## Supplementary Table 4 for "OpenSplice: the impact of half a million mutations on the alternative splicing of 600 human exons": Supplementary_Table4.tsv (part 354 of 443)

CHROM	POS	REF	ALT	exon_id	ensembl_exon_id	variant_id	nt_seq	lib_id	start	end	length	wt	mut	mut_type	region	region_start	region_end	exon_length	psi_r1	psi_r2	psi_r3	wt_psi	psi	delta_psi	se_psi	logit_psi_wt	logit_psi	delta_logit	padj	significant	delta_bin	clinvar_mut	mc	mc_simple	clnsig_simple	status_simple
chr7	116757431	T	C	MET_e7	ENSE00004014113	MET_e7_T65C	TCCTATAAAACAACCTAACCAGAAAATTCCTTGGATTTGTCATGTATTAAACTTTGGGTTTTTTCTCCAGATTGAAATGCACAGTTGGTCCTGCCATGAATAAGCATTTCAATATGTCCATAATTATTTCAAATGGCCACGGGACAACACAATACAGTACATTCTCCTATGTGGTAAGGAAGATTCTATCCTATCATG	MUT4	65	65	1	U	C	sub	Intron up	Intron up	Intron up	103	75.5244755244755	61.9940769990128	66.4661654135338	94.063163246695	77.3541143287534	-16.7090489179416	0.92143513696286	2.76279004763118	1.22841557930742	-1.53437446832376	1.48040128058366e-180	yes	neg3	chr7:116757431T>C	intron_variant	Intronic	Likely Benign	2
chr7	116757431	T	G	MET_e7	ENSE00004014113	MET_e7_T65G	TCCTATAAAACAACCTAACCAGAAAATTCCTTGGATTTGTCATGTATTAAACTTTGGGTTTTTTGTCCAGATTGAAATGCACAGTTGGTCCTGCCATGAATAAGCATTTCAATATGTCCATAATTATTTCAAATGGCCACGGGACAACACAATACAGTACATTCTCCTATGTGGTAAGGAAGATTCTATCCTATCATG	MUT4	65	65	1	U	G	sub	Intron up	Intron up	Intron up	103	2.82258064516129	1.50707164386738	1.63276997994844	94.063163246695	4.92737799322102	-89.135785253474	0.414056445612025	2.76279004763118	-2.95983404238319	-5.72262409001437	0	yes	neg5	chr7:116757431T>G
chr7	116757432	T	A	MET_e7	ENSE00004014113	MET_e7_T66A	TCCTATAAAACAACCTAACCAGAAAATTCCTTGGATTTGTCATGTATTAAACTTTGGGTTTTTTTACCAGATTGAAATGCACAGTTGGTCCTGCCATGAATAAGCATTTCAATATGTCCATAATTATTTCAAATGGCCACGGGACAACACAATACAGTACATTCTCCTATGTGGTAAGGAAGATTCTATCCTATCATG	MUT4	66	66	1	U	A	sub	Intron up	Intron up	Intron up	103	22.5	20.016077170418	18.287037037037	94.063163246695	37.3922526412794	-56.6709106054156	0.967769513586914	2.76279004763118	-0.515425495839069	-3.27821554347025	0	yes	neg5	chr7:116757432T>A
chr7	116757432_116757434del	TTCC	T	MET_e7	ENSE00004014113	MET_e7_del66to68	TCCTATAAAACAACCTAACCAGAAAATTCCTTGGATTTGTCATGTATTAAACTTTGGGTTTTTTTAGATTGAAATGCACAGTTGGTCCTGCCATGAATAAGCATTTCAATATGTCCATAATTATTTCAAATGGCCACGGGACAACACAATACAGTACATTCTCCTATGTGGTAAGGAAGATTCTATCCTATCATG	MUT4	66	68	3	UCC	∆3nt	∆3nt	3'SS	Intron up	Intron up	103	4.32286389733198	2.63208453410183	1.78479048111743	94.063163246695	7.12587437841762	-86.9372888682774	0.446765363063439	2.76279004763118	-2.56751265001797	-5.33030269764915	0	yes	neg5	chr7:116757432_116757434del
chr7	116757425del	GT	G	MET_e7	ENSE00004014113	MET_e7_del59to59	TCCTATAAAACAACCTAACCAGAAAATTCCTTGGATTTGTCATGTATTAAACTTTGGGTTTTTTTCCAGATTGAAATGCACAGTTGGTCCTGCCATGAATAAGCATTTCAATATGTCCATAATTATTTCAAATGGCCACGGGACAACACAATACAGTACATTCTCCTATGTGGTAAGGAAGATTCTATCCTATCATG	MUT4	59	59	1	U	∆1nt	∆1nt	Intron up	Intron up	Intron up	103	85.7017543859649	88.280701754386	85.9866539561487	94.063163246695	92.4948006924019	-1.5683625542931	0.438359247687868	2.76279004763118	2.51155641283304	-0.25123363479814	0.000285401582957546	yes	neg1	chr7:116757425del
chr7	116757426del	TT	T	MET_e7	ENSE00004014113	MET_e7_del60to60	TCCTATAAAACAACCTAACCAGAAAATTCCTTGGATTTGTCATGTATTAAACTTTGGGTTTTTTTCCAGATTGAAATGCACAGTTGGTCCTGCCATGAATAAGCATTTCAATATGTCCATAATTATTTCAAATGGCCACGGGACAACACAATACAGTACATTCTCCTATGTGGTAAGGAAGATTCTATCCTATCATG	MUT4	60	60	1	U	∆1nt	∆1nt	Intron up	Intron up	Intron up	103	85.7017543859649	88.280701754386	85.9866539561487	94.063163246695	92.4948006924019	-1.5683625542931	0.438359247687868	2.76279004763118	2.51155641283304	-0.25123363479814	0.000285401582957546	yes	neg1	chr7:116757426del
chr7	116757427del	TT	T	MET_e7	ENSE00004014113	MET_e7_del61to61	TCCTATAAAACAACCTAACCAGAAAATTCCTTGGATTTGTCATGTATTAAACTTTGGGTTTTTTTCCAGATTGAAATGCACAGTTGGTCCTGCCATGAATAAGCATTTCAATATGTCCATAATTATTTCAAATGGCCACGGGACAACACAATACAGTACATTCTCCTATGTGGTAAGGAAGATTCTATCCTATCATG	MUT4	61	61	1	U	∆1nt	∆1nt	Intron up	Intron up	Intron up	103	85.7017543859649	88.280701754386	85.9866539561487	94.063163246695	92.4948006924019	-1.5683625542931	0.438359247687868	2.76279004763118	2.51155641283304	-0.25123363479814	0.000285401582957546	yes	neg1	chr7:116757427del
chr7	116757428del	TT	T	MET_e7	ENSE00004014113	MET_e7_del62to62	TCCTATAAAACAACCTAACCAGAAAATTCCTTGGATTTGTCATGTATTAAACTTTGGGTTTTTTTCCAGATTGAAATGCACAGTTGGTCCTGCCATGAATAAGCATTTCAATATGTCCATAATTATTTCAAATGGCCACGGGACAACACAATACAGTACATTCTCCTATGTGGTAAGGAAGATTCTATCCTATCATG	MUT4	62	62	1	U	∆1nt	∆1nt	Intron up	Intron up	Intron up	103	85.7017543859649	88.280701754386	85.9866539561487	94.063163246695	92.4948006924019	-1.5683625542931	0.438359247687868	2.76279004763118	2.51155641283304	-0.25123363479814	0.000285401582957546	yes	neg1	chr7:116757428del
chr7	116757429del	TT	T	MET_e7	ENSE00004014113	MET_e7_del63to63	TCCTATAAAACAACCTAACCAGAAAATTCCTTGGATTTGTCATGTATTAAACTTTGGGTTTTTTTCCAGATTGAAATGCACAGTTGGTCCTGCCATGAATAAGCATTTCAATATGTCCATAATTATTTCAAATGGCCACGGGACAACACAATACAGTACATTCTCCTATGTGGTAAGGAAGATTCTATCCTATCATG	MUT4	63	63	1	U	∆1nt	∆1nt	Intron up	Intron up	Intron up	103	85.7017543859649	88.280701754386	85.9866539561487	94.063163246695	92.4948006924019	-1.5683625542931	0.438359247687868	2.76279004763118	2.51155641283304	-0.25123363479814	0.000285401582957546	yes	neg1	chr7:116757429del
chr7	116757430del	TT	T	MET_e7	ENSE00004014113	MET_e7_del64to64	TCCTATAAAACAACCTAACCAGAAAATTCCTTGGATTTGTCATGTATTAAACTTTGGGTTTTTTTCCAGATTGAAATGCACAGTTGGTCCTGCCATGAATAAGCATTTCAATATGTCCATAATTATTTCAAATGGCCACGGGACAACACAATACAGTACATTCTCCTATGTGGTAAGGAAGATTCTATCCTATCATG	MUT4	64	64	1	U	∆1nt	∆1nt	Intron up	Intron up	Intron up	103	85.7017543859649	88.280701754386	85.9866539561487	94.063163246695	92.4948006924019	-1.5683625542931	0.438359247687868	2.76279004763118	2.51155641283304	-0.25123363479814	0.000285401582957546	yes	neg1	chr7:116757430del
chr7	116757431del	TT	T	MET_e7	ENSE00004014113	MET_e7_del65to65	TCCTATAAAACAACCTAACCAGAAAATTCCTTGGATTTGTCATGTATTAAACTTTGGGTTTTTTTCCAGATTGAAATGCACAGTTGGTCCTGCCATGAATAAGCATTTCAATATGTCCATAATTATTTCAAATGGCCACGGGACAACACAATACAGTACATTCTCCTATGTGGTAAGGAAGATTCTATCCTATCATG	MUT4	65	65	1	U	∆1nt	∆1nt	Intron up	Intron up	Intron up	103	85.7017543859649	88.280701754386	85.9866539561487	94.063163246695	92.4948006924019	-1.5683625542931	0.438359247687868	2.76279004763118	2.51155641283304	-0.25123363479814	0.000285401582957546	yes	neg1	chr7:116757431del
chr7	116757432del	TT	T	MET_e7	ENSE00004014113	MET_e7_del66to66	TCCTATAAAACAACCTAACCAGAAAATTCCTTGGATTTGTCATGTATTAAACTTTGGGTTTTTTTCCAGATTGAAATGCACAGTTGGTCCTGCCATGAATAAGCATTTCAATATGTCCATAATTATTTCAAATGGCCACGGGACAACACAATACAGTACATTCTCCTATGTGGTAAGGAAGATTCTATCCTATCATG	MUT4	66	66	1	U	∆1nt	∆1nt	Intron up	Intron up	Intron up	103	85.7017543859649	88.280701754386	85.9866539561487	94.063163246695	92.4948006924019	-1.5683625542931	0.438359247687868	2.76279004763118	2.51155641283304	-0.25123363479814	0.000285401582957546	yes	neg1	chr7:116757432del	intron_variant	Intronic	Likely Benign	2
chr7	116757432	T	C	MET_e7	ENSE00004014113	MET_e7_T66C	TCCTATAAAACAACCTAACCAGAAAATTCCTTGGATTTGTCATGTATTAAACTTTGGGTTTTTTTCCCAGATTGAAATGCACAGTTGGTCCTGCCATGAATAAGCATTTCAATATGTCCATAATTATTTCAAATGGCCACGGGACAACACAATACAGTACATTCTCCTATGTGGTAAGGAAGATTCTATCCTATCATG	MUT4	66	66	1	U	C	sub	Intron up	Intron up	Intron up	103	63.0940343781598	56.0535117056856	49.9448732083793	94.063163246695	71.8428110493908	-22.2203521973042	0.875163330501435	2.76279004763118	0.93667785042512	-1.82611219720606	0	yes	neg3	chr7:116757432T>C	intron_variant	Intronic	VUS/Conflicting	1
chr7	116757432	T	G	MET_e7	ENSE00004014113	MET_e7_T66G	TCCTATAAAACAACCTAACCAGAAAATTCCTTGGATTTGTCATGTATTAAACTTTGGGTTTTTTTGCCAGATTGAAATGCACAGTTGGTCCTGCCATGAATAAGCATTTCAATATGTCCATAATTATTTCAAATGGCCACGGGACAACACAATACAGTACATTCTCCTATGTGGTAAGGAAGATTCTATCCTATCATG	MUT4	66	66	1	U	G	sub	Intron up	Intron up	Intron up	103	31.0839160839161	27.7803847958705	26.7235718975706	94.063163246695	47.0251456399552	-47.0380176067398	0.745330417400159	2.76279004763118	-0.119134882672729	-2.88192493030391	0	yes	neg4	chr7:116757432T>G
chr7	116757430_116757450del	TTTTCCAGATTGAAATGCACAG	T	MET_e7	ENSE00004014113	MET_e7_del64to84	TCCTATAAAACAACCTAACCAGAAAATTCCTTGGATTTGTCATGTATTAAACTTTGGGTTTTTTTGGTCCTGCCATGAATAAGCATTTCAATATGTCCATAATTATTTCAAATGGCCACGGGACAACACAATACAGTACATTCTCCTATGTGGTAAGGAAGATTCTATCCTATCATG	MUT4	64	84	21	UUUCCAGAUUGAAAUGCACAG	∆21nt	∆21nt	3'SS	Intron up	Exon	89	0	0	0	94.063163246695	0.0580937831753817	-94.0050694635196	0.0398503045712992	2.76279004763118	-7.45028570234088	-10.2130757499721	4.66338899012827e-49	yes	neg5	chr7:116757430_116757450del
chr7	116757431_116757451del	TTTCCAGATTGAAATGCACAGT	T	MET_e7	ENSE00004014113	MET_e7_del65to85	TCCTATAAAACAACCTAACCAGAAAATTCCTTGGATTTGTCATGTATTAAACTTTGGGTTTTTTTGGTCCTGCCATGAATAAGCATTTCAATATGTCCATAATTATTTCAAATGGCCACGGGACAACACAATACAGTACATTCTCCTATGTGGTAAGGAAGATTCTATCCTATCATG	MUT4	65	85	21	UUCCAGAUUGAAAUGCACAGU	∆21nt	∆21nt	3'SS	Intron up	Exon	89	0	0	0	94.063163246695	0.0580937831753817	-94.0050694635196	0.0398503045712992	2.76279004763118	-7.45028570234088	-10.2130757499721	4.66338899012827e-49	yes	neg5	chr7:116757431_116757451del
chr7	116757432_116757452del	TTCCAGATTGAAATGCACAGTT	T	MET_e7	ENSE00004014113	MET_e7_del66to86	TCCTATAAAACAACCTAACCAGAAAATTCCTTGGATTTGTCATGTATTAAACTTTGGGTTTTTTTGGTCCTGCCATGAATAAGCATTTCAATATGTCCATAATTATTTCAAATGGCCACGGGACAACACAATACAGTACATTCTCCTATGTGGTAAGGAAGATTCTATCCTATCATG	MUT4	66	86	21	UCCAGAUUGAAAUGCACAGUU	∆21nt	∆21nt	3'SS	Intron up	Exon	89	0	0	0	94.063163246695	0.0580937831753817	-94.0050694635196	0.0398503045712992	2.76279004763118	-7.45028570234088	-10.2130757499721	4.66338899012827e-49	yes	neg5	chr7:116757432_116757452del
chr7	116757433	C	A	MET_e7	ENSE00004014113	MET_e7_C67A	TCCTATAAAACAACCTAACCAGAAAATTCCTTGGATTTGTCATGTATTAAACTTTGGGTTTTTTTTACAGATTGAAATGCACAGTTGGTCCTGCCATGAATAAGCATTTCAATATGTCCATAATTATTTCAAATGGCCACGGGACAACACAATACAGTACATTCTCCTATGTGGTAAGGAAGATTCTATCCTATCATG	MUT4	67	67	1	C	A	sub	3'SS	Intron up	Intron up	103	93.8833570412518	92.1615201900238	89.5934959349594	94.063163246695	94.6620009657592	0.598837719064194	0.453549143032342	2.76279004763118	2.87546179264479	0.11267174501361	0.326266935628097	no	mid	chr7:116757433C>A
chr7	116757434	C	A	MET_e7	ENSE00004014113	MET_e7_C68A	TCCTATAAAACAACCTAACCAGAAAATTCCTTGGATTTGTCATGTATTAAACTTTGGGTTTTTTTTCAAGATTGAAATGCACAGTTGGTCCTGCCATGAATAAGCATTTCAATATGTCCATAATTATTTCAAATGGCCACGGGACAACACAATACAGTACATTCTCCTATGTGGTAAGGAAGATTCTATCCTATCATG	MUT4	68	68	1	C	A	sub	3'SS	Intron up	Intron up	103	0.130010834236186	0.37037037037037	0.218560860793544	94.063163246695	1.1600436583306	-92.9031195883644	0.150245228646103	2.76279004763118	-4.44504429851127	-7.20783434614245	0	yes	neg5	chr7:116757434C>A
chr7	116757433del	TC	T	MET_e7	ENSE00004014113	MET_e7_del67to67	TCCTATAAAACAACCTAACCAGAAAATTCCTTGGATTTGTCATGTATTAAACTTTGGGTTTTTTTTCAGATTGAAATGCACAGTTGGTCCTGCCATGAATAAGCATTTCAATATGTCCATAATTATTTCAAATGGCCACGGGACAACACAATACAGTACATTCTCCTATGTGGTAAGGAAGATTCTATCCTATCATG	MUT4	67	67	1	C	∆1nt	∆1nt	3'SS	Intron up	Intron up	103	90.8177905308465	90	88.3870967741936	94.063163246695	93.5704654104	-0.492697836294997	0.497405464245245	2.76279004763118	2.67781263866176	-0.0849774089694204	0.435956085020571	no	mid	chr7:116757433del
chr7	116757434del	CC	C	MET_e7	ENSE00004014113	MET_e7_del68to68	TCCTATAAAACAACCTAACCAGAAAATTCCTTGGATTTGTCATGTATTAAACTTTGGGTTTTTTTTCAGATTGAAATGCACAGTTGGTCCTGCCATGAATAAGCATTTCAATATGTCCATAATTATTTCAAATGGCCACGGGACAACACAATACAGTACATTCTCCTATGTGGTAAGGAAGATTCTATCCTATCATG	MUT4	68	68	1	C	∆1nt	∆1nt	3'SS	Intron up	Intron up	103	90.8177905308465	90	88.3870967741936	94.063163246695	93.5704654104	-0.492697836294997	0.497405464245245	2.76279004763118	2.67781263866176	-0.0849774089694204	0.435956085020571	no	mid	chr7:116757434del
chr7	116757434_116757436del	CCAG	C	MET_e7	ENSE00004014113	MET_e7_del68to70	TCCTATAAAACAACCTAACCAGAAAATTCCTTGGATTTGTCATGTATTAAACTTTGGGTTTTTTTTCATTGAAATGCACAGTTGGTCCTGCCATGAATAAGCATTTCAATATGTCCATAATTATTTCAAATGGCCACGGGACAACACAATACAGTACATTCTCCTATGTGGTAAGGAAGATTCTATCCTATCATG	MUT4	68	70	3	CAG	∆3nt	∆3nt	3'SS	Intron up	Intron up	103	0	0.0497842681712579	0	94.063163246695	0.228459169663184	-93.8347040770318	0.0946751029360112	2.76279004763118	-6.07928075380865	-8.84207080143983	2.21984164175303e-99	yes	neg5	chr7:116757434_116757436del
chr7	116757435_116757440del	CAGATTG	C	MET_e7	ENSE00004014113	MET_e7_del69to74	TCCTATAAAACAACCTAACCAGAAAATTCCTTGGATTTGTCATGTATTAAACTTTGGGTTTTTTTTCCAAATGCACAGTTGGTCCTGCCATGAATAAGCATTTCAATATGTCCATAATTATTTCAAATGGCCACGGGACAACACAATACAGTACATTCTCCTATGTGGTAAGGAAGATTCTATCCTATCATG	MUT4	69	74	6	AGAUUG	∆6nt	∆6nt	3'SS	Intron up	Exon	99	0	0	0	94.063163246695	0.268025689282549	-93.7951375574125	0.183533431433607	2.76279004763118	-5.91915877830894	-8.68194882594012	8.65964081100142e-36	yes	neg5	chr7:116757435_116757440del
chr7	116757436_116757441del	AGATTGA	A	MET_e7	ENSE00004014113	MET_e7_del70to75	TCCTATAAAACAACCTAACCAGAAAATTCCTTGGATTTGTCATGTATTAAACTTTGGGTTTTTTTTCCAAATGCACAGTTGGTCCTGCCATGAATAAGCATTTCAATATGTCCATAATTATTTCAAATGGCCACGGGACAACACAATACAGTACATTCTCCTATGTGGTAAGGAAGATTCTATCCTATCATG	MUT4	70	75	6	GAUUGA	∆6nt	∆6nt	3'SS	Intron up	Exon	99	0	0	0	94.063163246695	0.268025689282549	-93.7951375574125	0.183533431433607	2.76279004763118	-5.91915877830894	-8.68194882594012	8.65964081100142e-36	yes	neg5	chr7:116757436_116757441del
chr7	116757436	G	A	MET_e7	ENSE00004014113	MET_e7_G70A	TCCTATAAAACAACCTAACCAGAAAATTCCTTGGATTTGTCATGTATTAAACTTTGGGTTTTTTTTCCAAATTGAAATGCACAGTTGGTCCTGCCATGAATAAGCATTTCAATATGTCCATAATTATTTCAAATGGCCACGGGACAACACAATACAGTACATTCTCCTATGTGGTAAGGAAGATTCTATCCTATCATG	MUT4	70	70	1	G	A	sub	3'SS	Intron up	Intron up	103	0.0201005025125628	0.0225810093711189	0.0158478605388273	94.063163246695	0.152692915716376	-93.9104703309786	0.0590272621040274	2.76279004763118	-6.48296855119527	-9.24575859882645	8.49097793991476e-125	yes	neg5	chr7:116757436G>A
chr7	116757436del	AG	A	MET_e7	ENSE00004014113	MET_e7_del70to70	TCCTATAAAACAACCTAACCAGAAAATTCCTTGGATTTGTCATGTATTAAACTTTGGGTTTTTTTTCCAATTGAAATGCACAGTTGGTCCTGCCATGAATAAGCATTTCAATATGTCCATAATTATTTCAAATGGCCACGGGACAACACAATACAGTACATTCTCCTATGTGGTAAGGAAGATTCTATCCTATCATG	MUT4	70	70	1	G	∆1nt	∆1nt	3'SS	Intron up	Intron up	103	0.0339097999321804	0	0	94.063163246695	0.182531960081799	-93.8806312866132	0.10486935579284	2.76279004763118	-6.30417319601755	-9.06696324364873	7.35603744816255e-55	yes	neg5	chr7:116757436del
chr7	116757436	G	C	MET_e7	ENSE00004014113	MET_e7_G70C	TCCTATAAAACAACCTAACCAGAAAATTCCTTGGATTTGTCATGTATTAAACTTTGGGTTTTTTTTCCACATTGAAATGCACAGTTGGTCCTGCCATGAATAAGCATTTCAATATGTCCATAATTATTTCAAATGGCCACGGGACAACACAATACAGTACATTCTCCTATGTGGTAAGGAAGATTCTATCCTATCATG	MUT4	70	70	1	G	C	sub	3'SS	Intron up	Intron up	103	0	0	0	94.063163246695	0.121473891428827	-93.9416893552662	0.0832811921420684	2.76279004763118	-6.71201063333261	-9.47480068096379	1.9028994569248e-42	yes	neg5	chr7:116757436G>C
chr7	116757436_116757456del	AGATTGAAATGCACAGTTGGTC	A	MET_e7	ENSE00004014113	MET_e7_del70to90	TCCTATAAAACAACCTAACCAGAAAATTCCTTGGATTTGTCATGTATTAAACTTTGGGTTTTTTTTCCACTGCCATGAATAAGCATTTCAATATGTCCATAATTATTTCAAATGGCCACGGGACAACACAATACAGTACATTCTCCTATGTGGTAAGGAAGATTCTATCCTATCATG	MUT4	70	90	21	GAUUGAAAUGCACAGUUGGUC	∆21nt	∆21nt	3'SS	Intron up	Exon	83	0	0	0	94.063163246695	0.0858162363433386	-93.9773470103517	0.0588556923007443	2.76279004763118	-7.05985871081255	-9.82264875844373	1.68797053264597e-45	yes	neg5	chr7:116757436_116757456del
chr7	116757438_116757440del	ATTG	A	MET_e7	ENSE00004014113	MET_e7_del72to74	TCCTATAAAACAACCTAACCAGAAAATTCCTTGGATTTGTCATGTATTAAACTTTGGGTTTTTTTTCCAGAAAATGCACAGTTGGTCCTGCCATGAATAAGCATTTCAATATGTCCATAATTATTTCAAATGGCCACGGGACAACACAATACAGTACATTCTCCTATGTGGTAAGGAAGATTCTATCCTATCATG	MUT4	72	74	3	UUG	∆3nt	∆3nt	Exon	Exon	Exon	100	97.1938775510204	89.5280235988201	91.820580474934	94.063163246695	94.1720369000024	0.108873653307395	0.523962675349285	2.76279004763118	2.78245573250946	0.0196656848782797	0.895544166327285	no	mid	chr7:116757438_116757440del
chr7	116757438	T	A	MET_e7	ENSE00004014113	MET_e7_T72A	TCCTATAAAACAACCTAACCAGAAAATTCCTTGGATTTGTCATGTATTAAACTTTGGGTTTTTTTTCCAGAATGAAATGCACAGTTGGTCCTGCCATGAATAAGCATTTCAATATGTCCATAATTATTTCAAATGGCCACGGGACAACACAATACAGTACATTCTCCTATGTGGTAAGGAAGATTCTATCCTATCATG	MUT4	72	72	1	U	A	sub	Exon	Exon	Exon	103	91.7355371900826	90.7250163291966	89.4366197183099	94.063163246695	94.0888031962374	0.0256399495423998	0.372089393056384	2.76279004763118	2.76739073537794	0.00460068774675992	0.970682532709061	no	mid	chr7:116757438T>A
chr7	116757438	T	C	MET_e7	ENSE00004014113	MET_e7_T72C	TCCTATAAAACAACCTAACCAGAAAATTCCTTGGATTTGTCATGTATTAAACTTTGGGTTTTTTTTCCAGACTGAAATGCACAGTTGGTCCTGCCATGAATAAGCATTTCAATATGTCCATAATTATTTCAAATGGCCACGGGACAACACAATACAGTACATTCTCCTATGTGGTAAGGAAGATTCTATCCTATCATG	MUT4	72	72	1	U	C	sub	Exon	Exon	Exon	103	91.120218579235	89.9096385542169	88.8888888888889	94.063163246695	93.6797612127728	-0.383402033922198	0.341998162302707	2.76279004763118	2.6961251800851	-0.0666648675460801	0.379285828020928	no	mid	chr7:116757438T>C	synonymous_variant	Synonymous	Likely Benign	1
chr7	116757438_116757458del	ATTGAAATGCACAGTTGGTCCT	A	MET_e7	ENSE00004014113	MET_e7_del72to92	TCCTATAAAACAACCTAACCAGAAAATTCCTTGGATTTGTCATGTATTAAACTTTGGGTTTTTTTTCCAGAGCCATGAATAAGCATTTCAATATGTCCATAATTATTTCAAATGGCCACGGGACAACACAATACAGTACATTCTCCTATGTGGTAAGGAAGATTCTATCCTATCATG	MUT4	72	92	21	UUGAAAUGCACAGUUGGUCCU	∆21nt	∆21nt	Exon	Exon	Exon	82	93.2507336159113	91.291694649653	90.1059001512859	94.063163246695	94.5165774352431	0.453414188548096	0.224220957046282	2.76279004763118	2.84704578009132	0.0842557324601398	0.108837806438713	no	mid	chr7:116757438_116757458del
chr7	116757438	T	G	MET_e7	ENSE00004014113	MET_e7_T72G	TCCTATAAAACAACCTAACCAGAAAATTCCTTGGATTTGTCATGTATTAAACTTTGGGTTTTTTTTCCAGAGTGAAATGCACAGTTGGTCCTGCCATGAATAAGCATTTCAATATGTCCATAATTATTTCAAATGGCCACGGGACAACACAATACAGTACATTCTCCTATGTGGTAAGGAAGATTCTATCCTATCATG	MUT4	72	72	1	U	G	sub	Exon	Exon	Exon	103	91.4179104477612	91.1931818181818	88.8686131386861	94.063163246695	94.069205533944	0.00604228724899736	0.515712409091408	2.76279004763118	2.76387256239512	0.00108251476393972	0.993627259772474	no	mid	chr7:116757438T>G
chr7	116757439_116757441del	TTGA	T	MET_e7	ENSE00004014113	MET_e7_del73to75	TCCTATAAAACAACCTAACCAGAAAATTCCTTGGATTTGTCATGTATTAAACTTTGGGTTTTTTTTCCAGATAATGCACAGTTGGTCCTGCCATGAATAAGCATTTCAATATGTCCATAATTATTTCAAATGGCCACGGGACAACACAATACAGTACATTCTCCTATGTGGTAAGGAAGATTCTATCCTATCATG	MUT4	73	75	3	UGA	∆3nt	∆3nt	Exon	Exon	Exon	100	93.9739413680782	91.1764705882353	88.5093167701863	94.063163246695	94.1447467461766	0.0815834994815967	0.455757685341943	2.76279004763118	2.77749420650806	0.0147041588768797	0.907092092386611	no	mid	chr7:116757439_116757441del
chr7	116757439	T	A	MET_e7	ENSE00004014113	MET_e7_T73A	TCCTATAAAACAACCTAACCAGAAAATTCCTTGGATTTGTCATGTATTAAACTTTGGGTTTTTTTTCCAGATAGAAATGCACAGTTGGTCCTGCCATGAATAAGCATTTCAATATGTCCATAATTATTTCAAATGGCCACGGGACAACACAATACAGTACATTCTCCTATGTGGTAAGGAAGATTCTATCCTATCATG	MUT4	73	73	1	U	A	sub	Exon	Exon	Exon	103	92.1664626682987	89.5273401297498	90.1315789473684	94.063163246695	93.7096055333997	-0.353557713295305	0.441711918630947	2.76279004763118	2.70117691565017	-0.06161313198101	0.547301808353678	no	mid	chr7:116757439T>A
chr7	116757439_116757459del	TTGAAATGCACAGTTGGTCCTG	T	MET_e7	ENSE00004014113	MET_e7_del73to93	TCCTATAAAACAACCTAACCAGAAAATTCCTTGGATTTGTCATGTATTAAACTTTGGGTTTTTTTTCCAGATCCATGAATAAGCATTTCAATATGTCCATAATTATTTCAAATGGCCACGGGACAACACAATACAGTACATTCTCCTATGTGGTAAGGAAGATTCTATCCTATCATG	MUT4	73	93	21	UGAAAUGCACAGUUGGUCCUG	∆21nt	∆21nt	Exon	Exon	Exon	82	95.4201362604088	93.8409090909091	93.75	94.063163246695	96.0910238170984	2.02786057040339	0.191678506270609	2.76279004763118	3.20202041310055	0.43923036546937	1.27798310732298e-16	yes	pos1	chr7:116757439_116757459del
chr7	116757439	T	C	MET_e7	ENSE00004014113	MET_e7_T73C	TCCTATAAAACAACCTAACCAGAAAATTCCTTGGATTTGTCATGTATTAAACTTTGGGTTTTTTTTCCAGATCGAAATGCACAGTTGGTCCTGCCATGAATAAGCATTTCAATATGTCCATAATTATTTCAAATGGCCACGGGACAACACAATACAGTACATTCTCCTATGTGGTAAGGAAGATTCTATCCTATCATG	MUT4	73	73	1	U	C	sub	Exon	Exon	Exon	103	91.6221033868093	91.5083798882682	92.3641703377386	94.063163246695	94.8423062058393	0.779142959144297	0.42783289156487	2.76279004763118	2.91172603723683	0.14893598960565	0.161327073362944	no	mid	chr7:116757439T>C
chr7	116757438del	AT	A	MET_e7	ENSE00004014113	MET_e7_del72to72	TCCTATAAAACAACCTAACCAGAAAATTCCTTGGATTTGTCATGTATTAAACTTTGGGTTTTTTTTCCAGATGAAATGCACAGTTGGTCCTGCCATGAATAAGCATTTCAATATGTCCATAATTATTTCAAATGGCCACGGGACAACACAATACAGTACATTCTCCTATGTGGTAAGGAAGATTCTATCCTATCATG	MUT4	72	72	1	U	∆1nt	∆1nt	Exon	Exon	Exon	102	94.5492662473795	91.6755037115589	90.5469032959073	94.063163246695	94.7434585652026	0.680295318507596	0.23772832168238	2.76279004763118	2.89169951410391	0.12890946647273	0.0200654912605847	yes	pos1	chr7:116757438del
chr7	116757439del	TT	T	MET_e7	ENSE00004014113	MET_e7_del73to73	TCCTATAAAACAACCTAACCAGAAAATTCCTTGGATTTGTCATGTATTAAACTTTGGGTTTTTTTTCCAGATGAAATGCACAGTTGGTCCTGCCATGAATAAGCATTTCAATATGTCCATAATTATTTCAAATGGCCACGGGACAACACAATACAGTACATTCTCCTATGTGGTAAGGAAGATTCTATCCTATCATG	MUT4	73	73	1	U	∆1nt	∆1nt	Exon	Exon	Exon	102	94.5492662473795	91.6755037115589	90.5469032959073	94.063163246695	94.7434585652026	0.680295318507596	0.23772832168238	2.76279004763118	2.89169951410391	0.12890946647273	0.0200654912605847	yes	pos1	chr7:116757439del
chr7	116757437_116757442del	GATTGAA	G	MET_e7	ENSE00004014113	MET_e7_del71to76	TCCTATAAAACAACCTAACCAGAAAATTCCTTGGATTTGTCATGTATTAAACTTTGGGTTTTTTTTCCAGATGCACAGTTGGTCCTGCCATGAATAAGCATTTCAATATGTCCATAATTATTTCAAATGGCCACGGGACAACACAATACAGTACATTCTCCTATGTGGTAAGGAAGATTCTATCCTATCATG	MUT4	71	76	6	AUUGAA	∆6nt	∆6nt	3'SS	Exon	Exon	97	94.4484498918529	92.1274601686973	92.4283765347885	94.063163246695	95.1538403621309	1.0906771154359	0.288202164319952	2.76279004763118	2.97730839001897	0.21451834238779	0.00215549764120789	yes	pos1	chr7:116757437_116757442del
chr7	116757438_116757443del	ATTGAAA	A	MET_e7	ENSE00004014113	MET_e7_del72to77	TCCTATAAAACAACCTAACCAGAAAATTCCTTGGATTTGTCATGTATTAAACTTTGGGTTTTTTTTCCAGATGCACAGTTGGTCCTGCCATGAATAAGCATTTCAATATGTCCATAATTATTTCAAATGGCCACGGGACAACACAATACAGTACATTCTCCTATGTGGTAAGGAAGATTCTATCCTATCATG	MUT4	72	77	6	UUGAAA	∆6nt	∆6nt	Exon	Exon	Exon	97	94.4484498918529	92.1274601686973	92.4283765347885	94.063163246695	95.1538403621309	1.0906771154359	0.288202164319952	2.76279004763118	2.97730839001897	0.21451834238779	0.00215549764120789	yes	pos1	chr7:116757438_116757443del
chr7	116757439_116757444del	TTGAAAT	T	MET_e7	ENSE00004014113	MET_e7_del73to78	TCCTATAAAACAACCTAACCAGAAAATTCCTTGGATTTGTCATGTATTAAACTTTGGGTTTTTTTTCCAGATGCACAGTTGGTCCTGCCATGAATAAGCATTTCAATATGTCCATAATTATTTCAAATGGCCACGGGACAACACAATACAGTACATTCTCCTATGTGGTAAGGAAGATTCTATCCTATCATG	MUT4	73	78	6	UGAAAU	∆6nt	∆6nt	Exon	Exon	Exon	97	94.4484498918529	92.1274601686973	92.4283765347885	94.063163246695	95.1538403621309	1.0906771154359	0.288202164319952	2.76279004763118	2.97730839001897	0.21451834238779	0.00215549764120789	yes	pos1	chr7:116757439_116757444del
chr7	116757439	T	G	MET_e7	ENSE00004014113	MET_e7_T73G	TCCTATAAAACAACCTAACCAGAAAATTCCTTGGATTTGTCATGTATTAAACTTTGGGTTTTTTTTCCAGATGGAAATGCACAGTTGGTCCTGCCATGAATAAGCATTTCAATATGTCCATAATTATTTCAAATGGCCACGGGACAACACAATACAGTACATTCTCCTATGTGGTAAGGAAGATTCTATCCTATCATG	MUT4	73	73	1	U	G	sub	Exon	Exon	Exon	103	95.3091684434968	91.0280373831776	88.974358974359	94.063163246695	94.2011791112445	0.138015864549501	0.568295786649665	2.76279004763118	2.78777809676551	0.02498804913433	0.878252857774119	no	mid	chr7:116757439T>G	missense_variant	Missense	VUS/Conflicting	2
chr7	116757440	G	A	MET_e7	ENSE00004014113	MET_e7_G74A	TCCTATAAAACAACCTAACCAGAAAATTCCTTGGATTTGTCATGTATTAAACTTTGGGTTTTTTTTCCAGATTAAAATGCACAGTTGGTCCTGCCATGAATAAGCATTTCAATATGTCCATAATTATTTCAAATGGCCACGGGACAACACAATACAGTACATTCTCCTATGTGGTAAGGAAGATTCTATCCTATCATG	MUT4	74	74	1	G	A	sub	Exon	Exon	Exon	103	92.2413793103448	89.8320070733864	89.9874843554443	94.063163246695	93.8109335487102	-0.252229697984807	0.428714909211315	2.76279004763118	2.71849715187323	-0.04429289575795	0.668799090096904	no	mid	chr7:116757440G>A
chr7	116757440del	TG	T	MET_e7	ENSE00004014113	MET_e7_del74to74	TCCTATAAAACAACCTAACCAGAAAATTCCTTGGATTTGTCATGTATTAAACTTTGGGTTTTTTTTCCAGATTAAATGCACAGTTGGTCCTGCCATGAATAAGCATTTCAATATGTCCATAATTATTTCAAATGGCCACGGGACAACACAATACAGTACATTCTCCTATGTGGTAAGGAAGATTCTATCCTATCATG	MUT4	74	74	1	G	∆1nt	∆1nt	Exon	Exon	Exon	102	93.4730056406124	89.2082429501085	90.1785714285714	94.063163246695	93.5775170865722	-0.485646160122799	0.355517747180944	2.76279004763118	2.67898536298936	-0.0838046846418203	0.259625143220486	no	mid	chr7:116757440del
chr7	116757440_116757442del	TGAA	T	MET_e7	ENSE00004014113	MET_e7_del74to76	TCCTATAAAACAACCTAACCAGAAAATTCCTTGGATTTGTCATGTATTAAACTTTGGGTTTTTTTTCCAGATTATGCACAGTTGGTCCTGCCATGAATAAGCATTTCAATATGTCCATAATTATTTCAAATGGCCACGGGACAACACAATACAGTACATTCTCCTATGTGGTAAGGAAGATTCTATCCTATCATG	MUT4	74	76	3	GAA	∆3nt	∆3nt	Exon	Exon	Exon	100	92.6444833625219	90.8243727598566	90.2316213494461	94.063163246695	94.2614939981401	0.198330751445097	0.37797351235477	2.76279004763118	2.79887387309591	0.03608382546473	0.715504649738777	no	mid	chr7:116757440_116757442del
chr7	116757440	G	C	MET_e7	ENSE00004014113	MET_e7_G74C	TCCTATAAAACAACCTAACCAGAAAATTCCTTGGATTTGTCATGTATTAAACTTTGGGTTTTTTTTCCAGATTCAAATGCACAGTTGGTCCTGCCATGAATAAGCATTTCAATATGTCCATAATTATTTCAAATGGCCACGGGACAACACAATACAGTACATTCTCCTATGTGGTAAGGAAGATTCTATCCTATCATG	MUT4	74	74	1	G	C	sub	Exon	Exon	Exon	103	94.1025641025641	92.9602888086643	92.7044025157233	94.063163246695	95.5294578041878	1.4662945574928	0.365486506797434	2.76279004763118	3.06192496073375	0.29913491310257	0.00164492210123141	yes	pos1	chr7:116757440G>C	missense_variant	Missense	VUS/Conflicting	1
chr7	116757440_116757445del	TGAAATG	T	MET_e7	ENSE00004014113	MET_e7_del74to79	TCCTATAAAACAACCTAACCAGAAAATTCCTTGGATTTGTCATGTATTAAACTTTGGGTTTTTTTTCCAGATTCACAGTTGGTCCTGCCATGAATAAGCATTTCAATATGTCCATAATTATTTCAAATGGCCACGGGACAACACAATACAGTACATTCTCCTATGTGGTAAGGAAGATTCTATCCTATCATG	MUT4	74	79	6	GAAAUG	∆6nt	∆6nt	Exon	Exon	Exon	97	93.6507936507937	91.8640897755611	89.9331848552339	94.063163246695	94.7470515192639	0.6838882725689	0.257916066867815	2.76279004763118	2.89242119061321	0.12963114298203	0.0328673311145993	yes	pos1	chr7:116757440_116757445del
chr7	116757440_116757460del	TGAAATGCACAGTTGGTCCTGC	T	MET_e7	ENSE00004014113	MET_e7_del74to94	TCCTATAAAACAACCTAACCAGAAAATTCCTTGGATTTGTCATGTATTAAACTTTGGGTTTTTTTTCCAGATTCATGAATAAGCATTTCAATATGTCCATAATTATTTCAAATGGCCACGGGACAACACAATACAGTACATTCTCCTATGTGGTAAGGAAGATTCTATCCTATCATG	MUT4	74	94	21	GAAAUGCACAGUUGGUCCUGC	∆21nt	∆21nt	Exon	Exon	Exon	82	95.7152496626181	93.0189456342669	91.2430208639436	94.063163246695	95.4732617259175	1.4100984792225	0.198795432276159	2.76279004763118	3.04884457400279	0.28605452637161	4.73990945182874e-09	yes	pos1	chr7:116757440_116757460del
chr7	116757444_116757464del	ATGCACAGTTGGTCCTGCCATG	A	MET_e7	ENSE00004014113	MET_e7_del78to98	TCCTATAAAACAACCTAACCAGAAAATTCCTTGGATTTGTCATGTATTAAACTTTGGGTTTTTTTTCCAGATTGAAAAATAAGCATTTCAATATGTCCATAATTATTTCAAATGGCCACGGGACAACACAATACAGTACATTCTCCTATGTGGTAAGGAAGATTCTATCCTATCATG	MUT4	78	98	21	UGCACAGUUGGUCCUGCCAUG	∆21nt	∆21nt	Exon	Exon	Exon	82	93.1972789115646	93.2126696832579	91.7241379310345	94.063163246695	95.2412713015496	1.1781080548546	0.769255026654371	2.76279004763118	2.99643281751528	0.2336427698841	0.269761295029286	no	mid	chr7:116757444_116757464del
chr7	116757444_116757446del	ATGC	A	MET_e7	ENSE00004014113	MET_e7_del78to80	TCCTATAAAACAACCTAACCAGAAAATTCCTTGGATTTGTCATGTATTAAACTTTGGGTTTTTTTTCCAGATTGAAAACAGTTGGTCCTGCCATGAATAAGCATTTCAATATGTCCATAATTATTTCAAATGGCCACGGGACAACACAATACAGTACATTCTCCTATGTGGTAAGGAAGATTCTATCCTATCATG	MUT4	78	80	3	UGC	∆3nt	∆3nt	Exon	Exon	Exon	100	93.9308398023994	91.7874396135266	88.8646288209607	94.063163246695	94.5436312752227	0.480468028527692	0.319034390745721	2.76279004763118	2.8522779347837	0.08948788715252	0.249009523988528	no	mid	chr7:116757444_116757446del
chr7	116757444	T	A	MET_e7	ENSE00004014113	MET_e7_T78A	TCCTATAAAACAACCTAACCAGAAAATTCCTTGGATTTGTCATGTATTAAACTTTGGGTTTTTTTTCCAGATTGAAAAGCACAGTTGGTCCTGCCATGAATAAGCATTTCAATATGTCCATAATTATTTCAAATGGCCACGGGACAACACAATACAGTACATTCTCCTATGTGGTAAGGAAGATTCTATCCTATCATG	MUT4	78	78	1	U	A	sub	Exon	Exon	Exon	103	93.9698492462312	89.8450946643718	91.3595933926302	94.063163246695	94.0641706949269	0.00100744823189336	0.4153485254917	2.76279004763118	2.76297046675851	0.000180419127330023	0.998078921585722	no	mid	chr7:116757444T>A
chr7	116757444	T	C	MET_e7	ENSE00004014113	MET_e7_T78C	TCCTATAAAACAACCTAACCAGAAAATTCCTTGGATTTGTCATGTATTAAACTTTGGGTTTTTTTTCCAGATTGAAACGCACAGTTGGTCCTGCCATGAATAAGCATTTCAATATGTCCATAATTATTTCAAATGGCCACGGGACAACACAATACAGTACATTCTCCTATGTGGTAAGGAAGATTCTATCCTATCATG	MUT4	78	78	1	U	C	sub	Exon	Exon	Exon	103	92.802450229709	88.6300093196645	89.8186889818689	94.063163246695	93.3083761360996	-0.754787110595401	0.457590187158894	2.76279004763118	2.63505330548606	-0.12773674214512	0.15064918749488	no	mid	chr7:116757444T>C
chr7	116757444del	AT	A	MET_e7	ENSE00004014113	MET_e7_del78to78	TCCTATAAAACAACCTAACCAGAAAATTCCTTGGATTTGTCATGTATTAAACTTTGGGTTTTTTTTCCAGATTGAAAGCACAGTTGGTCCTGCCATGAATAAGCATTTCAATATGTCCATAATTATTTCAAATGGCCACGGGACAACACAATACAGTACATTCTCCTATGTGGTAAGGAAGATTCTATCCTATCATG	MUT4	78	78	1	U	∆1nt	∆1nt	Exon	Exon	Exon	102	92.9012345679013	93.4299516908213	90.4942965779468	94.063163246695	95.2551530789726	1.1919898322776	0.393192062002329	2.76279004763118	2.99949994267978	0.2367098950486	0.0175243730002515	yes	pos1	chr7:116757444del
chr7	116757444	T	G	MET_e7	ENSE00004014113	MET_e7_T78G	TCCTATAAAACAACCTAACCAGAAAATTCCTTGGATTTGTCATGTATTAAACTTTGGGTTTTTTTTCCAGATTGAAAGGCACAGTTGGTCCTGCCATGAATAAGCATTTCAATATGTCCATAATTATTTCAAATGGCCACGGGACAACACAATACAGTACATTCTCCTATGTGGTAAGGAAGATTCTATCCTATCATG	MUT4	78	78	1	U	G	sub	Exon	Exon	Exon	103	92.8176795580111	91.4832535885168	89.1089108910891	94.063163246695	94.3129995555229	0.2498363088279	0.427321459656096	2.76279004763118	2.80843608684406	0.0456460392128797	0.68581568234668	no	mid	chr7:116757444T>G
chr7	116757443_116757448del	AATGCAC	A	MET_e7	ENSE00004014113	MET_e7_del77to82	TCCTATAAAACAACCTAACCAGAAAATTCCTTGGATTTGTCATGTATTAAACTTTGGGTTTTTTTTCCAGATTGAAAGTTGGTCCTGCCATGAATAAGCATTTCAATATGTCCATAATTATTTCAAATGGCCACGGGACAACACAATACAGTACATTCTCCTATGTGGTAAGGAAGATTCTATCCTATCATG	MUT4	77	82	6	AUGCAC	∆6nt	∆6nt	Exon	Exon	Exon	97	96.0375391032325	90.4513888888889	91.6155419222904	94.063163246695	94.4398688175715	0.376705570876501	0.393475359528662	2.76279004763118	2.83234162121444	0.0695515735832597	0.487429573933864	no	mid	chr7:116757443_116757448del
chr7	116757444_116757449del	ATGCACA	A	MET_e7	ENSE00004014113	MET_e7_del78to83	TCCTATAAAACAACCTAACCAGAAAATTCCTTGGATTTGTCATGTATTAAACTTTGGGTTTTTTTTCCAGATTGAAAGTTGGTCCTGCCATGAATAAGCATTTCAATATGTCCATAATTATTTCAAATGGCCACGGGACAACACAATACAGTACATTCTCCTATGTGGTAAGGAAGATTCTATCCTATCATG	MUT4	78	83	6	UGCACA	∆6nt	∆6nt	Exon	Exon	Exon	97	96.0375391032325	90.4513888888889	91.6155419222904	94.063163246695	94.4398688175715	0.376705570876501	0.393475359528662	2.76279004763118	2.83234162121444	0.0695515735832597	0.487429573933864	no	mid	chr7:116757444_116757449del
chr7	116757445	G	A	MET_e7	ENSE00004014113	MET_e7_G79A	TCCTATAAAACAACCTAACCAGAAAATTCCTTGGATTTGTCATGTATTAAACTTTGGGTTTTTTTTCCAGATTGAAATACACAGTTGGTCCTGCCATGAATAAGCATTTCAATATGTCCATAATTATTTCAAATGGCCACGGGACAACACAATACAGTACATTCTCCTATGTGGTAAGGAAGATTCTATCCTATCATG	MUT4	79	79	1	G	A	sub	Exon	Exon	Exon	103	95.7066189624329	90.8771929824561	88.8324873096447	94.063163246695	94.1442494539706	0.0810862072755936	0.471791597491336	2.76279004763118	2.7774039969444	0.0146139493132198	0.910754818666283	no	mid	chr7:116757445G>A
chr7	116757445_116757465del	TGCACAGTTGGTCCTGCCATGA	T	MET_e7	ENSE00004014113	MET_e7_del79to99	TCCTATAAAACAACCTAACCAGAAAATTCCTTGGATTTGTCATGTATTAAACTTTGGGTTTTTTTTCCAGATTGAAATATAAGCATTTCAATATGTCCATAATTATTTCAAATGGCCACGGGACAACACAATACAGTACATTCTCCTATGTGGTAAGGAAGATTCTATCCTATCATG	MUT4	79	99	21	GCACAGUUGGUCCUGCCAUGA	∆21nt	∆21nt	Exon	Exon	Exon	82	92.4149377593361	91.2128146453089	89.2090193271296	94.063163246695	94.4644493419825	0.401286095287501	0.170080093192257	2.76279004763118	2.83703251852485	0.0742424708936698	0.0611718050297859	yes	pos1	chr7:116757445_116757465del
chr7	116757445del	TG	T	MET_e7	ENSE00004014113	MET_e7_del79to79	TCCTATAAAACAACCTAACCAGAAAATTCCTTGGATTTGTCATGTATTAAACTTTGGGTTTTTTTTCCAGATTGAAATCACAGTTGGTCCTGCCATGAATAAGCATTTCAATATGTCCATAATTATTTCAAATGGCCACGGGACAACACAATACAGTACATTCTCCTATGTGGTAAGGAAGATTCTATCCTATCATG	MUT4	79	79	1	G	∆1nt	∆1nt	Exon	Exon	Exon	102	93.8844847112118	91.271186440678	90.3263403263403	94.063163246695	94.480465874776	0.417302628080996	0.399174949694511	2.76279004763118	2.84009964368936	0.0773095960581798	0.446055922620729	no	mid	chr7:116757445del
chr7	116757445_116757447del	TGCA	T	MET_e7	ENSE00004014113	MET_e7_del79to81	TCCTATAAAACAACCTAACCAGAAAATTCCTTGGATTTGTCATGTATTAAACTTTGGGTTTTTTTTCCAGATTGAAATCAGTTGGTCCTGCCATGAATAAGCATTTCAATATGTCCATAATTATTTCAAATGGCCACGGGACAACACAATACAGTACATTCTCCTATGTGGTAAGGAAGATTCTATCCTATCATG	MUT4	79	81	3	GCA	∆3nt	∆3nt	Exon	Exon	Exon	100	94.2827442827443	91.9446704637917	90.8779931584949	94.063163246695	94.8458352710964	0.782672024401399	0.37678236901988	2.76279004763118	2.91244771374613	0.14965766611495	0.104049416902329	no	mid	chr7:116757445_116757447del
chr7	116757445	G	C	MET_e7	ENSE00004014113	MET_e7_G79C	TCCTATAAAACAACCTAACCAGAAAATTCCTTGGATTTGTCATGTATTAAACTTTGGGTTTTTTTTCCAGATTGAAATCCACAGTTGGTCCTGCCATGAATAAGCATTTCAATATGTCCATAATTATTTCAAATGGCCACGGGACAACACAATACAGTACATTCTCCTATGTGGTAAGGAAGATTCTATCCTATCATG	MUT4	79	79	1	G	C	sub	Exon	Exon	Exon	103	94.8853615520282	89.386189258312	91.0518053375196	94.063163246695	93.9308229219135	-0.132340324781499	0.48516059677935	2.76279004763118	2.73933556107911	-0.0234544865520703	0.862121505454688	no	mid	chr7:116757445G>C
chr7	116757446	C	A	MET_e7	ENSE00004014113	MET_e7_C80A	TCCTATAAAACAACCTAACCAGAAAATTCCTTGGATTTGTCATGTATTAAACTTTGGGTTTTTTTTCCAGATTGAAATGAACAGTTGGTCCTGCCATGAATAAGCATTTCAATATGTCCATAATTATTTCAAATGGCCACGGGACAACACAATACAGTACATTCTCCTATGTGGTAAGGAAGATTCTATCCTATCATG	MUT4	80	80	1	C	A	sub	Exon	Exon	Exon	103	93.2562620423892	90.2849740932642	92.3933209647495	94.063163246695	94.4194650578586	0.356301811163595	0.475324225822206	2.76279004763118	2.82846260997698	0.0656725623457999	0.598372748604639	no	mid	chr7:116757446C>A
chr7	116757446del	GC	G	MET_e7	ENSE00004014113	MET_e7_del80to80	TCCTATAAAACAACCTAACCAGAAAATTCCTTGGATTTGTCATGTATTAAACTTTGGGTTTTTTTTCCAGATTGAAATGACAGTTGGTCCTGCCATGAATAAGCATTTCAATATGTCCATAATTATTTCAAATGGCCACGGGACAACACAATACAGTACATTCTCCTATGTGGTAAGGAAGATTCTATCCTATCATG	MUT4	80	80	1	C	∆1nt	∆1nt	Exon	Exon	Exon	102	94.8031496062992	90.1219512195122	87.3194221508828	94.063163246695	93.5568842246615	-0.506279022033507	0.504282030444839	2.76279004763118	2.67555739957021	-0.08723264806097	0.427742028926081	no	mid	chr7:116757446del
chr7	116757446_116757448del	GCAC	G	MET_e7	ENSE00004014113	MET_e7_del80to82	TCCTATAAAACAACCTAACCAGAAAATTCCTTGGATTTGTCATGTATTAAACTTTGGGTTTTTTTTCCAGATTGAAATGAGTTGGTCCTGCCATGAATAAGCATTTCAATATGTCCATAATTATTTCAAATGGCCACGGGACAACACAATACAGTACATTCTCCTATGTGGTAAGGAAGATTCTATCCTATCATG	MUT4	80	82	3	CAC	∆3nt	∆3nt	Exon	Exon	Exon	100	94.3671766342142	92.170626349892	91.7322834645669	94.063163246695	95.0784118623652	1.01524861567019	0.310196324802801	2.76279004763118	2.96107066855985	0.19828062092867	0.0085087210566571	yes	pos1	chr7:116757446_116757448del
chr7	116757448	C	A	MET_e7	ENSE00004014113	MET_e7_C82A	TCCTATAAAACAACCTAACCAGAAAATTCCTTGGATTTGTCATGTATTAAACTTTGGGTTTTTTTTCCAGATTGAAATGCAAAGTTGGTCCTGCCATGAATAAGCATTTCAATATGTCCATAATTATTTCAAATGGCCACGGGACAACACAATACAGTACATTCTCCTATGTGGTAAGGAAGATTCTATCCTATCATG	MUT4	82	82	1	C	A	sub	Exon	Exon	Exon	103	87.3315363881402	87.5995449374289	83.9064649243466	94.063163246695	91.8190318492959	-2.24413139739911	0.558784627157229	2.76279004763118	2.41800909531574	-0.34478095231544	1.66353076073105e-05	yes	neg1	chr7:116757448C>A
chr7	116757447_116757467del	CACAGTTGGTCCTGCCATGAAT	C	MET_e7	ENSE00004014113	MET_e7_del81to101	TCCTATAAAACAACCTAACCAGAAAATTCCTTGGATTTGTCATGTATTAAACTTTGGGTTTTTTTTCCAGATTGAAATGCAAGCATTTCAATATGTCCATAATTATTTCAAATGGCCACGGGACAACACAATACAGTACATTCTCCTATGTGGTAAGGAAGATTCTATCCTATCATG	MUT4	81	101	21	ACAGUUGGUCCUGCCAUGAAU	∆21nt	∆21nt	Exon	Exon	Exon	82	93.2864595146292	92.3835430125808	89.6783844427823	94.063163246695	95.0453815797606	0.982218333065599	0.189980406032208	2.76279004763118	2.95403432259422	0.19124427496304	1.47871523409276e-05	yes	pos1	chr7:116757447_116757467del
chr7	116757448_116757468del	ACAGTTGGTCCTGCCATGAATA	A	MET_e7	ENSE00004014113	MET_e7_del82to102	TCCTATAAAACAACCTAACCAGAAAATTCCTTGGATTTGTCATGTATTAAACTTTGGGTTTTTTTTCCAGATTGAAATGCAAGCATTTCAATATGTCCATAATTATTTCAAATGGCCACGGGACAACACAATACAGTACATTCTCCTATGTGGTAAGGAAGATTCTATCCTATCATG	MUT4	82	102	21	CAGUUGGUCCUGCCAUGAAUA	∆21nt	∆21nt	Exon	Exon	Exon	82	93.2864595146292	92.3835430125808	89.6783844427823	94.063163246695	95.0453815797606	0.982218333065599	0.189980406032208	2.76279004763118	2.95403432259422	0.19124427496304	1.47871523409276e-05	yes	pos1	chr7:116757448_116757468del
chr7	116757448del	AC	A	MET_e7	ENSE00004014113	MET_e7_del82to82	TCCTATAAAACAACCTAACCAGAAAATTCCTTGGATTTGTCATGTATTAAACTTTGGGTTTTTTTTCCAGATTGAAATGCAAGTTGGTCCTGCCATGAATAAGCATTTCAATATGTCCATAATTATTTCAAATGGCCACGGGACAACACAATACAGTACATTCTCCTATGTGGTAAGGAAGATTCTATCCTATCATG	MUT4	82	82	1	C	∆1nt	∆1nt	Exon	Exon	Exon	102	92.2787193973635	90.0709219858156	88.7804878048781	94.063163246695	93.7026891262907	-0.360474120404308	0.49076008493272	2.76279004763118	2.70000419132256	-0.0627858563086203	0.587486014217123	no	mid	chr7:116757448del
chr7	116757450	G	A	MET_e7	ENSE00004014113	MET_e7_G84A	TCCTATAAAACAACCTAACCAGAAAATTCCTTGGATTTGTCATGTATTAAACTTTGGGTTTTTTTTCCAGATTGAAATGCACAATTGGTCCTGCCATGAATAAGCATTTCAATATGTCCATAATTATTTCAAATGGCCACGGGACAACACAATACAGTACATTCTCCTATGTGGTAAGGAAGATTCTATCCTATCATG	MUT4	84	84	1	G	A	sub	Exon	Exon	Exon	103	92.7215189873418	88.6363636363637	87.0917573872473	94.063163246695	92.8894586605299	-1.1737045861651	0.526221976048767	2.76279004763118	2.56983179095857	-0.19295825667261	0.0382315588445562	yes	neg1	chr7:116757450G>A
chr7	116757450_116757470del	AGTTGGTCCTGCCATGAATAAG	A	MET_e7	ENSE00004014113	MET_e7_del84to104	TCCTATAAAACAACCTAACCAGAAAATTCCTTGGATTTGTCATGTATTAAACTTTGGGTTTTTTTTCCAGATTGAAATGCACACATTTCAATATGTCCATAATTATTTCAAATGGCCACGGGACAACACAATACAGTACATTCTCCTATGTGGTAAGGAAGATTCTATCCTATCATG	MUT4	84	104	21	GUUGGUCCUGCCAUGAAUAAG	∆21nt	∆21nt	Exon	Exon	Exon	82	94.6456285566477	93.0674098589096	92.7677329624478	94.063163246695	95.6210133264085	1.5578500797135	0.181152138581929	2.76279004763118	3.08357525601259	0.32078520838141	1.95912475950699e-12	yes	pos1	chr7:116757450_116757470del
chr7	116757450_116757455del	AGTTGGT	A	MET_e7	ENSE00004014113	MET_e7_del84to89	TCCTATAAAACAACCTAACCAGAAAATTCCTTGGATTTGTCATGTATTAAACTTTGGGTTTTTTTTCCAGATTGAAATGCACACCTGCCATGAATAAGCATTTCAATATGTCCATAATTATTTCAAATGGCCACGGGACAACACAATACAGTACATTCTCCTATGTGGTAAGGAAGATTCTATCCTATCATG	MUT4	84	89	6	GUUGGU	∆6nt	∆6nt	Exon	Exon	Exon	97	92.5737538148525	90.7053394858273	91.0344827586207	94.063163246695	94.3255664916085	0.262403244913501	0.364537275630898	2.76279004763118	2.81078153549927	0.0479914878680896	0.610197805916896	no	mid	chr7:116757450_116757455del
chr7	116757450	G	C	MET_e7	ENSE00004014113	MET_e7_G84C	TCCTATAAAACAACCTAACCAGAAAATTCCTTGGATTTGTCATGTATTAAACTTTGGGTTTTTTTTCCAGATTGAAATGCACACTTGGTCCTGCCATGAATAAGCATTTCAATATGTCCATAATTATTTCAAATGGCCACGGGACAACACAATACAGTACATTCTCCTATGTGGTAAGGAAGATTCTATCCTATCATG	MUT4	84	84	1	G	C	sub	Exon	Exon	Exon	103	90.2900378310214	90.1435406698565	89.3557422969188	94.063163246695	93.7888991378003	-0.274264108894706	0.448987274735004	2.76279004763118	2.71470835019944	-0.0480816974317402	0.653990846145514	no	mid	chr7:116757450G>C
chr7	116757451	T	A	MET_e7	ENSE00004014113	MET_e7_T85A	TCCTATAAAACAACCTAACCAGAAAATTCCTTGGATTTGTCATGTATTAAACTTTGGGTTTTTTTTCCAGATTGAAATGCACAGATGGTCCTGCCATGAATAAGCATTTCAATATGTCCATAATTATTTCAAATGGCCACGGGACAACACAATACAGTACATTCTCCTATGTGGTAAGGAAGATTCTATCCTATCATG	MUT4	85	85	1	U	A	sub	Exon	Exon	Exon	103	93.7634408602151	89.0127388535032	87.746170678337	94.063163246695	93.1839629548408	-0.879200291854199	0.578663096290328	2.76279004763118	2.61529741104412	-0.14749263658706	0.187077256855575	no	mid	chr7:116757451T>A
chr7	116757451_116757471del	GTTGGTCCTGCCATGAATAAGC	G	MET_e7	ENSE00004014113	MET_e7_del85to105	TCCTATAAAACAACCTAACCAGAAAATTCCTTGGATTTGTCATGTATTAAACTTTGGGTTTTTTTTCCAGATTGAAATGCACAGATTTCAATATGTCCATAATTATTTCAAATGGCCACGGGACAACACAATACAGTACATTCTCCTATGTGGTAAGGAAGATTCTATCCTATCATG	MUT4	85	105	21	UUGGUCCUGCCAUGAAUAAGC	∆21nt	∆21nt	Exon	Exon	Exon	82	94.7608200455581	93.3956253981737	92.3775543301979	94.063163246695	95.7403070725138	1.67714382581879	0.194672545092599	2.76279004763118	3.11244231638437	0.34965226875319	3.04945539213628e-12	yes	pos1	chr7:116757451_116757471del
chr7	116757451_116757456del	GTTGGTC	G	MET_e7	ENSE00004014113	MET_e7_del85to90	TCCTATAAAACAACCTAACCAGAAAATTCCTTGGATTTGTCATGTATTAAACTTTGGGTTTTTTTTCCAGATTGAAATGCACAGCTGCCATGAATAAGCATTTCAATATGTCCATAATTATTTCAAATGGCCACGGGACAACACAATACAGTACATTCTCCTATGTGGTAAGGAAGATTCTATCCTATCATG	MUT4	85	90	6	UUGGUC	∆6nt	∆6nt	Exon	Exon	Exon	97	93.9807383627608	91.5486077186126	91.3103448275862	94.063163246695	94.747949395261	0.684786148565997	0.307751538363811	2.76279004763118	2.89260160974053	0.12981156210935	0.079094472022769	yes	pos1	chr7:116757451_116757456del
chr7	116757451	T	C	MET_e7	ENSE00004014113	MET_e7_T85C	TCCTATAAAACAACCTAACCAGAAAATTCCTTGGATTTGTCATGTATTAAACTTTGGGTTTTTTTTCCAGATTGAAATGCACAGCTGGTCCTGCCATGAATAAGCATTTCAATATGTCCATAATTATTTCAAATGGCCACGGGACAACACAATACAGTACATTCTCCTATGTGGTAAGGAAGATTCTATCCTATCATG	MUT4	85	85	1	U	C	sub	Exon	Exon	Exon	103	91.7667238421956	91.0919540229885	87.2210953346856	94.063163246695	93.758878116724	-0.304285129971005	0.540906621438889	2.76279004763118	2.70956640507071	-0.0532236425604702	0.685173249794564	no	mid	chr7:116757451T>C	missense_variant	Missense	VUS/Conflicting	1
chr7	116757450_116757452del	AGTT	A	MET_e7	ENSE00004014113	MET_e7_del84to86	TCCTATAAAACAACCTAACCAGAAAATTCCTTGGATTTGTCATGTATTAAACTTTGGGTTTTTTTTCCAGATTGAAATGCACAGGTCCTGCCATGAATAAGCATTTCAATATGTCCATAATTATTTCAAATGGCCACGGGACAACACAATACAGTACATTCTCCTATGTGGTAAGGAAGATTCTATCCTATCATG	MUT4	84	86	3	GUU	∆3nt	∆3nt	Exon	Exon	Exon	100	94.5544554455446	90.4365904365904	91.1849710982659	94.063163246695	94.3149346311865	0.251771384491495	0.438001339988588	2.76279004763118	2.80879692509871	0.04600687746753	0.69114805436538	no	mid	chr7:116757450_116757452del
chr7	116757451_116757453del	GTTG	G	MET_e7	ENSE00004014113	MET_e7_del85to87	TCCTATAAAACAACCTAACCAGAAAATTCCTTGGATTTGTCATGTATTAAACTTTGGGTTTTTTTTCCAGATTGAAATGCACAGGTCCTGCCATGAATAAGCATTTCAATATGTCCATAATTATTTCAAATGGCCACGGGACAACACAATACAGTACATTCTCCTATGTGGTAAGGAAGATTCTATCCTATCATG	MUT4	85	87	3	UUG	∆3nt	∆3nt	Exon	Exon	Exon	100	94.5544554455446	90.4365904365904	91.1849710982659	94.063163246695	94.3149346311865	0.251771384491495	0.438001339988588	2.76279004763118	2.80879692509871	0.04600687746753	0.69114805436538	no	mid	chr7:116757451_116757453del
chr7	116757451	T	G	MET_e7	ENSE00004014113	MET_e7_T85G	TCCTATAAAACAACCTAACCAGAAAATTCCTTGGATTTGTCATGTATTAAACTTTGGGTTTTTTTTCCAGATTGAAATGCACAGGTGGTCCTGCCATGAATAAGCATTTCAATATGTCCATAATTATTTCAAATGGCCACGGGACAACACAATACAGTACATTCTCCTATGTGGTAAGGAAGATTCTATCCTATCATG	MUT4	85	85	1	U	G	sub	Exon	Exon	Exon	103	90.9307875894988	90.5660377358491	88.7029288702929	94.063163246695	93.7746954998195	-0.288467746875498	0.567189050744594	2.76279004763118	2.71227269198057	-0.05051735565061	0.713130799207497	no	mid	chr7:116757451T>G
chr7	116757452	T	A	MET_e7	ENSE00004014113	MET_e7_T86A	TCCTATAAAACAACCTAACCAGAAAATTCCTTGGATTTGTCATGTATTAAACTTTGGGTTTTTTTTCCAGATTGAAATGCACAGTAGGTCCTGCCATGAATAAGCATTTCAATATGTCCATAATTATTTCAAATGGCCACGGGACAACACAATACAGTACATTCTCCTATGTGGTAAGGAAGATTCTATCCTATCATG	MUT4	86	86	1	U	A	sub	Exon	Exon	Exon	103	77.3547094188377	81.2146892655367	78.0933062880325	94.063163246695	88.1569250529239	-5.90623819377111	0.75346568873461	2.76279004763118	2.00737516152717	-0.75541488610401	1.80101649415397e-24	yes	neg2	chr7:116757452T>A
chr7	116757452	T	C	MET_e7	ENSE00004014113	MET_e7_T86C	TCCTATAAAACAACCTAACCAGAAAATTCCTTGGATTTGTCATGTATTAAACTTTGGGTTTTTTTTCCAGATTGAAATGCACAGTCGGTCCTGCCATGAATAAGCATTTCAATATGTCCATAATTATTTCAAATGGCCACGGGACAACACAATACAGTACATTCTCCTATGTGGTAAGGAAGATTCTATCCTATCATG	MUT4	86	86	1	U	C	sub	Exon	Exon	Exon	103	92.434988179669	91.5204678362573	88.7473460721868	94.063163246695	94.2125025461896	0.1493392994946	0.520548196894471	2.76279004763118	2.78985291672973	0.0270628690985499	0.858019580903663	no	mid	chr7:116757452T>C
chr7	116757452	T	G	MET_e7	ENSE00004014113	MET_e7_T86G	TCCTATAAAACAACCTAACCAGAAAATTCCTTGGATTTGTCATGTATTAAACTTTGGGTTTTTTTTCCAGATTGAAATGCACAGTGGGTCCTGCCATGAATAAGCATTTCAATATGTCCATAATTATTTCAAATGGCCACGGGACAACACAATACAGTACATTCTCCTATGTGGTAAGGAAGATTCTATCCTATCATG	MUT4	86	86	1	U	G	sub	Exon	Exon	Exon	103	92.1810699588477	88.6473429951691	88.4297520661157	94.063163246695	93.093455908026	-0.969707338669001	0.437894965031607	2.76279004763118	2.60113450954922	-0.16165553808196	0.0429383012164105	yes	neg1	chr7:116757452T>G
chr7	116757451del	GT	G	MET_e7	ENSE00004014113	MET_e7_del85to85	TCCTATAAAACAACCTAACCAGAAAATTCCTTGGATTTGTCATGTATTAAACTTTGGGTTTTTTTTCCAGATTGAAATGCACAGTGGTCCTGCCATGAATAAGCATTTCAATATGTCCATAATTATTTCAAATGGCCACGGGACAACACAATACAGTACATTCTCCTATGTGGTAAGGAAGATTCTATCCTATCATG	MUT4	85	85	1	U	∆1nt	∆1nt	Exon	Exon	Exon	102	92.201166180758	90.9297052154195	90.1418969380135	94.063163246695	94.2902160089002	0.227052762205193	0.34341866340642	2.76279004763118	2.80419623735195	0.0414061897207696	0.642961191174088	no	mid	chr7:116757451del
chr7	116757452del	TT	T	MET_e7	ENSE00004014113	MET_e7_del86to86	TCCTATAAAACAACCTAACCAGAAAATTCCTTGGATTTGTCATGTATTAAACTTTGGGTTTTTTTTCCAGATTGAAATGCACAGTGGTCCTGCCATGAATAAGCATTTCAATATGTCCATAATTATTTCAAATGGCCACGGGACAACACAATACAGTACATTCTCCTATGTGGTAAGGAAGATTCTATCCTATCATG	MUT4	86	86	1	U	∆1nt	∆1nt	Exon	Exon	Exon	102	92.201166180758	90.9297052154195	90.1418969380135	94.063163246695	94.2902160089002	0.227052762205193	0.34341866340642	2.76279004763118	2.80419623735195	0.0414061897207696	0.642961191174088	no	mid	chr7:116757452del
chr7	116757453	G	A	MET_e7	ENSE00004014113	MET_e7_G87A	TCCTATAAAACAACCTAACCAGAAAATTCCTTGGATTTGTCATGTATTAAACTTTGGGTTTTTTTTCCAGATTGAAATGCACAGTTAGTCCTGCCATGAATAAGCATTTCAATATGTCCATAATTATTTCAAATGGCCACGGGACAACACAATACAGTACATTCTCCTATGTGGTAAGGAAGATTCTATCCTATCATG	MUT4	87	87	1	G	A	sub	Exon	Exon	Exon	103	84.1160220994475	76.4655172413793	76.7832167832168	94.063163246695	86.0404870137401	-8.02267623295491	0.667909325916909	2.76279004763118	1.81865675434666	-0.94413329328452	5.60047463189541e-62	yes	neg2	chr7:116757453G>A	missense_variant	Missense	VUS/Conflicting	1
chr7	116757452_116757454del	TTGG	T	MET_e7	ENSE00004014113	MET_e7_del86to88	TCCTATAAAACAACCTAACCAGAAAATTCCTTGGATTTGTCATGTATTAAACTTTGGGTTTTTTTTCCAGATTGAAATGCACAGTTCCTGCCATGAATAAGCATTTCAATATGTCCATAATTATTTCAAATGGCCACGGGACAACACAATACAGTACATTCTCCTATGTGGTAAGGAAGATTCTATCCTATCATG	MUT4	86	88	3	UGG	∆3nt	∆3nt	Exon	Exon	Exon	100	93.5883014623172	92.3008849557522	87.218045112782	94.063163246695	94.3520644402439	0.288901193548896	0.421831575278099	2.76279004763118	2.81574306150067	0.05295301386949	0.629600317537348	no	mid	chr7:116757452_116757454del
chr7	116757453_116757455del	TGGT	T	MET_e7	ENSE00004014113	MET_e7_del87to89	TCCTATAAAACAACCTAACCAGAAAATTCCTTGGATTTGTCATGTATTAAACTTTGGGTTTTTTTTCCAGATTGAAATGCACAGTTCCTGCCATGAATAAGCATTTCAATATGTCCATAATTATTTCAAATGGCCACGGGACAACACAATACAGTACATTCTCCTATGTGGTAAGGAAGATTCTATCCTATCATG	MUT4	87	89	3	GGU	∆3nt	∆3nt	Exon	Exon	Exon	100	93.5883014623172	92.3008849557522	87.218045112782	94.063163246695	94.3520644402439	0.288901193548896	0.421831575278099	2.76279004763118	2.81574306150067	0.05295301386949	0.629600317537348	no	mid	chr7:116757453_116757455del
chr7	116757453	G	C	MET_e7	ENSE00004014113	MET_e7_G87C	TCCTATAAAACAACCTAACCAGAAAATTCCTTGGATTTGTCATGTATTAAACTTTGGGTTTTTTTTCCAGATTGAAATGCACAGTTCGTCCTGCCATGAATAAGCATTTCAATATGTCCATAATTATTTCAAATGGCCACGGGACAACACAATACAGTACATTCTCCTATGTGGTAAGGAAGATTCTATCCTATCATG	MUT4	87	87	1	G	C	sub	Exon	Exon	Exon	103	93.3085501858736	89.3805309734513	88.6164623467601	94.063163246695	93.4494787236111	-0.613684523083902	0.515068455691295	2.76279004763118	2.6578763250925	-0.10491372253868	0.330754320074211	no	mid	chr7:116757453G>C
chr7	116757454	G	A	MET_e7	ENSE00004014113	MET_e7_G88A	TCCTATAAAACAACCTAACCAGAAAATTCCTTGGATTTGTCATGTATTAAACTTTGGGTTTTTTTTCCAGATTGAAATGCACAGTTGATCCTGCCATGAATAAGCATTTCAATATGTCCATAATTATTTCAAATGGCCACGGGACAACACAATACAGTACATTCTCCTATGTGGTAAGGAAGATTCTATCCTATCATG	MUT4	88	88	1	G	A	sub	Exon	Exon	Exon	103	94.3283582089552	89.2892892892893	91.6938110749186	94.063163246695	93.8983429574797	-0.164820289215306	0.450572934028814	2.76279004763118	2.73365235856842	-0.0291376890627602	0.805985033483045	no	mid	chr7:116757454G>A	missense_variant	Missense	VUS/Conflicting	2
chr7	116757452_116757457del	TTGGTCC	T	MET_e7	ENSE00004014113	MET_e7_del86to91	TCCTATAAAACAACCTAACCAGAAAATTCCTTGGATTTGTCATGTATTAAACTTTGGGTTTTTTTTCCAGATTGAAATGCACAGTTGCCATGAATAAGCATTTCAATATGTCCATAATTATTTCAAATGGCCACGGGACAACACAATACAGTACATTCTCCTATGTGGTAAGGAAGATTCTATCCTATCATG	MUT4	86	91	6	UGGUCC	∆6nt	∆6nt	Exon	Exon	Exon	97	93.4296977660972	87.936234381732	87.1994801819363	94.063163246695	92.6517076607785	-1.4114555859165	0.347430087064503	2.76279004763118	2.53437943243948	-0.2284106151917	3.99749439853565e-05	yes	neg1	chr7:116757452_116757457del
chr7	116757453_116757458del	TGGTCCT	T	MET_e7	ENSE00004014113	MET_e7_del87to92	TCCTATAAAACAACCTAACCAGAAAATTCCTTGGATTTGTCATGTATTAAACTTTGGGTTTTTTTTCCAGATTGAAATGCACAGTTGCCATGAATAAGCATTTCAATATGTCCATAATTATTTCAAATGGCCACGGGACAACACAATACAGTACATTCTCCTATGTGGTAAGGAAGATTCTATCCTATCATG	MUT4	87	92	6	GGUCCU	∆6nt	∆6nt	Exon	Exon	Exon	97	93.4296977660972	87.936234381732	87.1994801819363	94.063163246695	92.6517076607785	-1.4114555859165	0.347430087064503	2.76279004763118	2.53437943243948	-0.2284106151917	3.99749439853565e-05	yes	neg1	chr7:116757453_116757458del
chr7	116757454_116757459del	GGTCCTG	G	MET_e7	ENSE00004014113	MET_e7_del88to93	TCCTATAAAACAACCTAACCAGAAAATTCCTTGGATTTGTCATGTATTAAACTTTGGGTTTTTTTTCCAGATTGAAATGCACAGTTGCCATGAATAAGCATTTCAATATGTCCATAATTATTTCAAATGGCCACGGGACAACACAATACAGTACATTCTCCTATGTGGTAAGGAAGATTCTATCCTATCATG	MUT4	88	93	6	GUCCUG	∆6nt	∆6nt	Exon	Exon	Exon	97	93.4296977660972	87.936234381732	87.1994801819363	94.063163246695	92.6517076607785	-1.4114555859165	0.347430087064503	2.76279004763118	2.53437943243948	-0.2284106151917	3.99749439853565e-05	yes	neg1	chr7:116757454_116757459del
chr7	116757454	G	C	MET_e7	ENSE00004014113	MET_e7_G88C	TCCTATAAAACAACCTAACCAGAAAATTCCTTGGATTTGTCATGTATTAAACTTTGGGTTTTTTTTCCAGATTGAAATGCACAGTTGCTCCTGCCATGAATAAGCATTTCAATATGTCCATAATTATTTCAAATGGCCACGGGACAACACAATACAGTACATTCTCCTATGTGGTAAGGAAGATTCTATCCTATCATG	MUT4	88	88	1	G	C	sub	Exon	Exon	Exon	103	93.4042553191489	92.5874125874126	91.8803418803419	94.063163246695	95.2072212015775	1.14405795488249	0.462056548646802	2.76279004763118	2.98894542373135	0.22615537610017	0.0579322724287987	yes	pos1	chr7:116757454G>C
chr7	116757454_116757456del	GGTC	G	MET_e7	ENSE00004014113	MET_e7_del88to90	TCCTATAAAACAACCTAACCAGAAAATTCCTTGGATTTGTCATGTATTAAACTTTGGGTTTTTTTTCCAGATTGAAATGCACAGTTGCTGCCATGAATAAGCATTTCAATATGTCCATAATTATTTCAAATGGCCACGGGACAACACAATACAGTACATTCTCCTATGTGGTAAGGAAGATTCTATCCTATCATG	MUT4	88	90	3	GUC	∆3nt	∆3nt	Exon	Exon	Exon	100	94.4649446494465	91.6267942583732	89.0588235294118	94.063163246695	94.4479160390669	0.384752792371901	0.392939359064015	2.76279004763118	2.83387518379669	0.0710851361655096	0.477886946900519	no	mid	chr7:116757454_116757456del
chr7	116757455	T	A	MET_e7	ENSE00004014113	MET_e7_T89A	TCCTATAAAACAACCTAACCAGAAAATTCCTTGGATTTGTCATGTATTAAACTTTGGGTTTTTTTTCCAGATTGAAATGCACAGTTGGACCTGCCATGAATAAGCATTTCAATATGTCCATAATTATTTCAAATGGCCACGGGACAACACAATACAGTACATTCTCCTATGTGGTAAGGAAGATTCTATCCTATCATG	MUT4	89	89	1	U	A	sub	Exon	Exon	Exon	103	94.1860465116279	90.5701754385965	89.3229166666667	94.063163246695	94.0379249212067	-0.0252383254883082	0.455192994461486	2.76279004763118	2.75827956944809	-0.00451047818309025	0.975850470624106	no	mid	chr7:116757455T>A
chr7	116757455_116757475del	GTCCTGCCATGAATAAGCATTT	G	MET_e7	ENSE00004014113	MET_e7_del89to109	TCCTATAAAACAACCTAACCAGAAAATTCCTTGGATTTGTCATGTATTAAACTTTGGGTTTTTTTTCCAGATTGAAATGCACAGTTGGCAATATGTCCATAATTATTTCAAATGGCCACGGGACAACACAATACAGTACATTCTCCTATGTGGTAAGGAAGATTCTATCCTATCATG	MUT4	89	109	21	UCCUGCCAUGAAUAAGCAUUU	∆21nt	∆21nt	Exon	Exon	Exon	82	95.8862673926195	94.17004048583	93.3973589435774	94.063163246695	96.1940612940931	2.1308980473981	0.240436594280103	2.76279004763118	3.22980495870838	0.4670149110772	9.19154332730287e-12	yes	pos1	chr7:116757455_116757475del
chr7	116757455_116757460del	GTCCTGC	G	MET_e7	ENSE00004014113	MET_e7_del89to94	TCCTATAAAACAACCTAACCAGAAAATTCCTTGGATTTGTCATGTATTAAACTTTGGGTTTTTTTTCCAGATTGAAATGCACAGTTGGCATGAATAAGCATTTCAATATGTCCATAATTATTTCAAATGGCCACGGGACAACACAATACAGTACATTCTCCTATGTGGTAAGGAAGATTCTATCCTATCATG	MUT4	89	94	6	UCCUGC	∆6nt	∆6nt	Exon	Exon	Exon	97	90.6793048973144	88.5685884691849	87.8724878724879	94.063163246695	92.9647581298334	-1.0984051168616	0.363698707076232	2.76279004763118	2.58128840554362	-0.18150164208756	0.0038445765268017	yes	neg1	chr7:116757455_116757460del
chr7	116757455	T	C	MET_e7	ENSE00004014113	MET_e7_T89C	TCCTATAAAACAACCTAACCAGAAAATTCCTTGGATTTGTCATGTATTAAACTTTGGGTTTTTTTTCCAGATTGAAATGCACAGTTGGCCCTGCCATGAATAAGCATTTCAATATGTCCATAATTATTTCAAATGGCCACGGGACAACACAATACAGTACATTCTCCTATGTGGTAAGGAAGATTCTATCCTATCATG	MUT4	89	89	1	U	C	sub	Exon	Exon	Exon	103	85.7438016528926	83.4216502649508	82.9321663019694	94.063163246695	90.0003754350269	-4.0627878116681	0.526144752375526	2.76279004763118	2.19726629303528	-0.5655237545959	7.06657372273092e-21	yes	neg2	chr7:116757455T>C	synonymous_variant	Synonymous	Likely Benign	2
chr7	116757455del	GT	G	MET_e7	ENSE00004014113	MET_e7_del89to89	TCCTATAAAACAACCTAACCAGAAAATTCCTTGGATTTGTCATGTATTAAACTTTGGGTTTTTTTTCCAGATTGAAATGCACAGTTGGCCTGCCATGAATAAGCATTTCAATATGTCCATAATTATTTCAAATGGCCACGGGACAACACAATACAGTACATTCTCCTATGTGGTAAGGAAGATTCTATCCTATCATG	MUT4	89	89	1	U	∆1nt	∆1nt	Exon	Exon	Exon	102	93.4754240974337	91.1792905081496	90.9409190371991	94.063163246695	94.5329181097572	0.4697548630622	0.263734056479861	2.76279004763118	2.85020311481948	0.0874130671883	0.163529991998269	no	mid	chr7:116757455del
chr7	116757455	T	G	MET_e7	ENSE00004014113	MET_e7_T89G	TCCTATAAAACAACCTAACCAGAAAATTCCTTGGATTTGTCATGTATTAAACTTTGGGTTTTTTTTCCAGATTGAAATGCACAGTTGGGCCTGCCATGAATAAGCATTTCAATATGTCCATAATTATTTCAAATGGCCACGGGACAACACAATACAGTACATTCTCCTATGTGGTAAGGAAGATTCTATCCTATCATG	MUT4	89	89	1	U	G	sub	Exon	Exon	Exon	103	92.7868852459016	89.2412231030578	90.9774436090226	94.063163246695	93.7636272665239	-0.299535980171106	0.47474626366212	2.76279004763118	2.71037829114367	-0.0524117564875102	0.642961191174088	no	mid	chr7:116757455T>G	synonymous_variant	Synonymous	Likely Benign	1
chr7	116757456_116757476del	TCCTGCCATGAATAAGCATTTC	T	MET_e7	ENSE00004014113	MET_e7_del90to110	TCCTATAAAACAACCTAACCAGAAAATTCCTTGGATTTGTCATGTATTAAACTTTGGGTTTTTTTTCCAGATTGAAATGCACAGTTGGTAATATGTCCATAATTATTTCAAATGGCCACGGGACAACACAATACAGTACATTCTCCTATGTGGTAAGGAAGATTCTATCCTATCATG	MUT4	90	110	21	CCUGCCAUGAAUAAGCAUUUC	∆21nt	∆21nt	Exon	Exon	Exon	82	95.0381679389313	94.490861618799	93.5708079930495	94.063163246695	96.3649714995795	2.3018082528845	0.197338536591431	2.76279004763118	3.27752581788548	0.5147357702543	1.07662616891875e-18	yes	pos2	chr7:116757456_116757476del
chr7	116757456	C	A	MET_e7	ENSE00004014113	MET_e7_C90A	TCCTATAAAACAACCTAACCAGAAAATTCCTTGGATTTGTCATGTATTAAACTTTGGGTTTTTTTTCCAGATTGAAATGCACAGTTGGTACTGCCATGAATAAGCATTTCAATATGTCCATAATTATTTCAAATGGCCACGGGACAACACAATACAGTACATTCTCCTATGTGGTAAGGAAGATTCTATCCTATCATG	MUT4	90	90	1	C	A	sub	Exon	Exon	Exon	103	93.3823529411765	84.2235004108463	84.6572361262242	94.063163246695	90.7327510358088	-3.3304122108862	0.514453833153705	2.76279004763118	2.28143181593175	-0.48135823169943	3.6606684300168e-14	yes	neg1	chr7:116757456C>A
chr7	116757456_116757461del	TCCTGCC	T	MET_e7	ENSE00004014113	MET_e7_del90to95	TCCTATAAAACAACCTAACCAGAAAATTCCTTGGATTTGTCATGTATTAAACTTTGGGTTTTTTTTCCAGATTGAAATGCACAGTTGGTATGAATAAGCATTTCAATATGTCCATAATTATTTCAAATGGCCACGGGACAACACAATACAGTACATTCTCCTATGTGGTAAGGAAGATTCTATCCTATCATG	MUT4	90	95	6	CCUGCC	∆6nt	∆6nt	Exon	Exon	Exon	97	82.5138948268491	76.539247154946	71.5885524678557	94.063163246695	85.6912551711978	-8.3719080754972	0.413861133737933	2.76279004763118	1.78987990353854	-0.97291014409264	1.90653821327858e-169	yes	neg2	chr7:116757456_116757461del
chr7	116757457_116757477del	CCTGCCATGAATAAGCATTTCA	C	MET_e7	ENSE00004014113	MET_e7_del91to111	TCCTATAAAACAACCTAACCAGAAAATTCCTTGGATTTGTCATGTATTAAACTTTGGGTTTTTTTTCCAGATTGAAATGCACAGTTGGTCATATGTCCATAATTATTTCAAATGGCCACGGGACAACACAATACAGTACATTCTCCTATGTGGTAAGGAAGATTCTATCCTATCATG	MUT4	91	111	21	CUGCCAUGAAUAAGCAUUUCA	∆21nt	∆21nt	Exon	Exon	Exon	82	95.4054054054054	94.0425531914894	92.791911285062	94.063163246695	96.0923789634197	2.0292157167247	0.185530191926913	2.76279004763118	3.20238125135519	0.43959120372401	1.21462970633275e-17	yes	pos1	chr7:116757457_116757477del
chr7	116757457	C	A	MET_e7	ENSE00004014113	MET_e7_C91A	TCCTATAAAACAACCTAACCAGAAAATTCCTTGGATTTGTCATGTATTAAACTTTGGGTTTTTTTTCCAGATTGAAATGCACAGTTGGTCATGCCATGAATAAGCATTTCAATATGTCCATAATTATTTCAAATGGCCACGGGACAACACAATACAGTACATTCTCCTATGTGGTAAGGAAGATTCTATCCTATCATG	MUT4	91	91	1	C	A	sub	Exon	Exon	Exon	103	85.0640113798009	86.0540540540541	86.436170212766	94.063163246695	91.5877493843759	-2.4754138623191	0.547265431736288	2.76279004763118	2.38760847236171	-0.37518157526947	6.79885741427862e-07	yes	neg1	chr7:116757457C>A
chr7	116757458	T	A	MET_e7	ENSE00004014113	MET_e7_T92A	TCCTATAAAACAACCTAACCAGAAAATTCCTTGGATTTGTCATGTATTAAACTTTGGGTTTTTTTTCCAGATTGAAATGCACAGTTGGTCCAGCCATGAATAAGCATTTCAATATGTCCATAATTATTTCAAATGGCCACGGGACAACACAATACAGTACATTCTCCTATGTGGTAAGGAAGATTCTATCCTATCATG	MUT4	92	92	1	U	A	sub	Exon	Exon	Exon	103	92.5874125874126	90.6218144750255	90.1734104046243	94.063163246695	94.1621270412248	0.0989637945297939	0.443535591770417	2.76279004763118	2.78065154123622	0.0178614936050399	0.887257740993927	no	mid	chr7:116757458T>A
chr7	116757457_116757459del	CCTG	C	MET_e7	ENSE00004014113	MET_e7_del91to93	TCCTATAAAACAACCTAACCAGAAAATTCCTTGGATTTGTCATGTATTAAACTTTGGGTTTTTTTTCCAGATTGAAATGCACAGTTGGTCCCATGAATAAGCATTTCAATATGTCCATAATTATTTCAAATGGCCACGGGACAACACAATACAGTACATTCTCCTATGTGGTAAGGAAGATTCTATCCTATCATG	MUT4	91	93	3	CUG	∆3nt	∆3nt	Exon	Exon	Exon	100	80.3220035778175	78.1550288276746	74.0674955595027	94.063163246695	86.5146493918415	-7.5485138548535	0.576454593032208	2.76279004763118	1.8587098006125	-0.90408024701868	2.40324626746819e-71	yes	neg2	chr7:116757457_116757459del
chr7	116757458_116757460del	CTGC	C	MET_e7	ENSE00004014113	MET_e7_del92to94	TCCTATAAAACAACCTAACCAGAAAATTCCTTGGATTTGTCATGTATTAAACTTTGGGTTTTTTTTCCAGATTGAAATGCACAGTTGGTCCCATGAATAAGCATTTCAATATGTCCATAATTATTTCAAATGGCCACGGGACAACACAATACAGTACATTCTCCTATGTGGTAAGGAAGATTCTATCCTATCATG	MUT4	92	94	3	UGC	∆3nt	∆3nt	Exon	Exon	Exon	100	80.3220035778175	78.1550288276746	74.0674955595027	94.063163246695	86.5146493918415	-7.5485138548535	0.576454593032208	2.76279004763118	1.8587098006125	-0.90408024701868	2.40324626746819e-71	yes	neg2	chr7:116757458_116757460del
chr7	116757458	T	C	MET_e7	ENSE00004014113	MET_e7_T92C	TCCTATAAAACAACCTAACCAGAAAATTCCTTGGATTTGTCATGTATTAAACTTTGGGTTTTTTTTCCAGATTGAAATGCACAGTTGGTCCCGCCATGAATAAGCATTTCAATATGTCCATAATTATTTCAAATGGCCACGGGACAACACAATACAGTACATTCTCCTATGTGGTAAGGAAGATTCTATCCTATCATG	MUT4	92	92	1	U	C	sub	Exon	Exon	Exon	103	87.9045996592845	84.1075794621027	82.8096118299446	94.063163246695	90.3054692231626	-3.7576940235324	0.631805520672694	2.76279004763118	2.23163613679043	-0.53115391084075	1.41370706781265e-12	yes	neg2	chr7:116757458T>C
chr7	116757458_116757463del	CTGCCAT	C	MET_e7	ENSE00004014113	MET_e7_del92to97	TCCTATAAAACAACCTAACCAGAAAATTCCTTGGATTTGTCATGTATTAAACTTTGGGTTTTTTTTCCAGATTGAAATGCACAGTTGGTCCGAATAAGCATTTCAATATGTCCATAATTATTTCAAATGGCCACGGGACAACACAATACAGTACATTCTCCTATGTGGTAAGGAAGATTCTATCCTATCATG	MUT4	92	97	6	UGCCAU	∆6nt	∆6nt	Exon	Exon	Exon	97	90.5389908256881	90	87.2989462007765	94.063163246695	93.5628632342201	-0.500300012474908	0.316802267100654	2.76279004763118	2.67654970477049	-0.0862403428606902	0.185450684660918	no	mid	chr7:116757458_116757463del
chr7	116757458del	CT	C	MET_e7	ENSE00004014113	MET_e7_del92to92	TCCTATAAAACAACCTAACCAGAAAATTCCTTGGATTTGTCATGTATTAAACTTTGGGTTTTTTTTCCAGATTGAAATGCACAGTTGGTCCGCCATGAATAAGCATTTCAATATGTCCATAATTATTTCAAATGGCCACGGGACAACACAATACAGTACATTCTCCTATGTGGTAAGGAAGATTCTATCCTATCATG	MUT4	92	92	1	U	∆1nt	∆1nt	Exon	Exon	Exon	102	91.3764510779436	90.3730445246691	90.5693950177936	94.063163246695	94.0918128293749	0.028649582679896	0.481008307435878	2.76279004763118	2.76793199275991	0.00514194512873001	0.975784668132743	no	mid	chr7:116757458del
chr7	116757458	T	G	MET_e7	ENSE00004014113	MET_e7_T92G	TCCTATAAAACAACCTAACCAGAAAATTCCTTGGATTTGTCATGTATTAAACTTTGGGTTTTTTTTCCAGATTGAAATGCACAGTTGGTCCGGCCATGAATAAGCATTTCAATATGTCCATAATTATTTCAAATGGCCACGGGACAACACAATACAGTACATTCTCCTATGTGGTAAGGAAGATTCTATCCTATCATG	MUT4	92	92	1	U	G	sub	Exon	Exon	Exon	103	90.7780979827089	85.5121293800539	87.4882408278457	94.063163246695	91.5745344398405	-2.4886288068545	0.451071984534826	2.76279004763118	2.38589449065213	-0.37689555697905	8.83276651703327e-10	yes	neg1	chr7:116757458T>G
chr7	116757459_116757464del	TGCCATG	T	MET_e7	ENSE00004014113	MET_e7_del93to98	TCCTATAAAACAACCTAACCAGAAAATTCCTTGGATTTGTCATGTATTAAACTTTGGGTTTTTTTTCCAGATTGAAATGCACAGTTGGTCCTAATAAGCATTTCAATATGTCCATAATTATTTCAAATGGCCACGGGACAACACAATACAGTACATTCTCCTATGTGGTAAGGAAGATTCTATCCTATCATG	MUT4	93	98	6	GCCAUG	∆6nt	∆6nt	Exon	Exon	Exon	97	75.6218905472637	68.4607645875252	67.4132947976879	94.063163246695	80.8727234787823	-13.1904397679127	0.624054882195957	2.76279004763118	1.44176119736761	-1.32102885026357	7.61125402047808e-223	yes	neg3	chr7:116757459_116757464del
chr7	116757459	G	A	MET_e7	ENSE00004014113	MET_e7_G93A	TCCTATAAAACAACCTAACCAGAAAATTCCTTGGATTTGTCATGTATTAAACTTTGGGTTTTTTTTCCAGATTGAAATGCACAGTTGGTCCTACCATGAATAAGCATTTCAATATGTCCATAATTATTTCAAATGGCCACGGGACAACACAATACAGTACATTCTCCTATGTGGTAAGGAAGATTCTATCCTATCATG	MUT4	93	93	1	G	A	sub	Exon	Exon	Exon	103	90.9316770186335	83.1389183457052	84.733893557423	94.063163246695	90.2532200386593	-3.8099432080357	0.588515349125465	2.76279004763118	2.22568230558875	-0.53710774204243	9.21796545198884e-15	yes	neg2	chr7:116757459G>A
chr7	116757459_116757461del	TGCC	T	MET_e7	ENSE00004014113	MET_e7_del93to95	TCCTATAAAACAACCTAACCAGAAAATTCCTTGGATTTGTCATGTATTAAACTTTGGGTTTTTTTTCCAGATTGAAATGCACAGTTGGTCCTATGAATAAGCATTTCAATATGTCCATAATTATTTCAAATGGCCACGGGACAACACAATACAGTACATTCTCCTATGTGGTAAGGAAGATTCTATCCTATCATG	MUT4	93	95	3	GCC	∆3nt	∆3nt	Exon	Exon	Exon	100	88.3045525902669	85.1447296559257	83.1128404669261	94.063163246695	90.8549021064363	-3.20826114025871	0.437047624664034	2.76279004763118	2.29604576524497	-0.46674428238621	1.2704646484446e-17	yes	neg1	chr7:116757459_116757461del
chr7	116757458_116757478del	CTGCCATGAATAAGCATTTCAA	C	MET_e7	ENSE00004014113	MET_e7_del92to112	TCCTATAAAACAACCTAACCAGAAAATTCCTTGGATTTGTCATGTATTAAACTTTGGGTTTTTTTTCCAGATTGAAATGCACAGTTGGTCCTATGTCCATAATTATTTCAAATGGCCACGGGACAACACAATACAGTACATTCTCCTATGTGGTAAGGAAGATTCTATCCTATCATG	MUT4	92	112	21	UGCCAUGAAUAAGCAUUUCAA	∆21nt	∆21nt	Exon	Exon	Exon	82	93.5361216730038	92.5996204933586	92.11324570273	94.063163246695	95.3038406272914	1.2406773805964	0.261655854809193	2.76279004763118	3.0103250903192	0.24753504268802	0.000106302754749992	yes	pos1	chr7:116757458_116757478del
chr7	116757459_116757479del	TGCCATGAATAAGCATTTCAAT	T	MET_e7	ENSE00004014113	MET_e7_del93to113	TCCTATAAAACAACCTAACCAGAAAATTCCTTGGATTTGTCATGTATTAAACTTTGGGTTTTTTTTCCAGATTGAAATGCACAGTTGGTCCTATGTCCATAATTATTTCAAATGGCCACGGGACAACACAATACAGTACATTCTCCTATGTGGTAAGGAAGATTCTATCCTATCATG	MUT4	93	113	21	GCCAUGAAUAAGCAUUUCAAU	∆21nt	∆21nt	Exon	Exon	Exon	82	93.5361216730038	92.5996204933586	92.11324570273	94.063163246695	95.3038406272914	1.2406773805964	0.261655854809193	2.76279004763118	3.0103250903192	0.24753504268802	0.000106302754749992	yes	pos1	chr7:116757459_116757479del
chr7	116757459del	TG	T	MET_e7	ENSE00004014113	MET_e7_del93to93	TCCTATAAAACAACCTAACCAGAAAATTCCTTGGATTTGTCATGTATTAAACTTTGGGTTTTTTTTCCAGATTGAAATGCACAGTTGGTCCTCCATGAATAAGCATTTCAATATGTCCATAATTATTTCAAATGGCCACGGGACAACACAATACAGTACATTCTCCTATGTGGTAAGGAAGATTCTATCCTATCATG	MUT4	93	93	1	G	∆1nt	∆1nt	Exon	Exon	Exon	102	93.342776203966	90.8685968819599	88.1219903691814	94.063163246695	93.9369912183792	-0.126172028315807	0.473682006792759	2.76279004763118	2.74041807584305	-0.0223719717881301	0.866333453446367	no	mid	chr7:116757459del
chr7	116757459	G	C	MET_e7	ENSE00004014113	MET_e7_G93C	TCCTATAAAACAACCTAACCAGAAAATTCCTTGGATTTGTCATGTATTAAACTTTGGGTTTTTTTTCCAGATTGAAATGCACAGTTGGTCCTCCCATGAATAAGCATTTCAATATGTCCATAATTATTTCAAATGGCCACGGGACAACACAATACAGTACATTCTCCTATGTGGTAAGGAAGATTCTATCCTATCATG	MUT4	93	93	1	G	C	sub	Exon	Exon	Exon	103	88.9097744360902	90.15625	86.2549800796813	94.063163246695	93.1195105658193	-0.943652680875706	0.583730902078841	2.76279004763118	2.605193939914	-0.15759610771718	0.153015091828624	no	mid	chr7:116757459G>C
chr7	116757460	C	A	MET_e7	ENSE00004014113	MET_e7_C94A	TCCTATAAAACAACCTAACCAGAAAATTCCTTGGATTTGTCATGTATTAAACTTTGGGTTTTTTTTCCAGATTGAAATGCACAGTTGGTCCTGACATGAATAAGCATTTCAATATGTCCATAATTATTTCAAATGGCCACGGGACAACACAATACAGTACATTCTCCTATGTGGTAAGGAAGATTCTATCCTATCATG	MUT4	94	94	1	C	A	sub	Exon	Exon	Exon	103	92.7294398092968	89.6330275229358	89.6348645465253	94.063163246695	93.6915014823002	-0.371661764394804	0.439676488761355	2.76279004763118	2.69810979048566	-0.0646802571455201	0.519690653443081	no	mid	chr7:116757460C>A
chr7	116757460_116757465del	GCCATGA	G	MET_e7	ENSE00004014113	MET_e7_del94to99	TCCTATAAAACAACCTAACCAGAAAATTCCTTGGATTTGTCATGTATTAAACTTTGGGTTTTTTTTCCAGATTGAAATGCACAGTTGGTCCTGATAAGCATTTCAATATGTCCATAATTATTTCAAATGGCCACGGGACAACACAATACAGTACATTCTCCTATGTGGTAAGGAAGATTCTATCCTATCATG	MUT4	94	99	6	CCAUGA	∆6nt	∆6nt	Exon	Exon	Exon	97	90.9815950920245	89.5172413793104	87.2479240806643	94.063163246695	93.3201947824059	-0.742968464289107	0.342052587056411	2.76279004763118	2.63694770632296	-0.12584234130822	0.0533192717171092	yes	neg1	chr7:116757460_116757465del
chr7	116757461	C	A	MET_e7	ENSE00004014113	MET_e7_C95A	TCCTATAAAACAACCTAACCAGAAAATTCCTTGGATTTGTCATGTATTAAACTTTGGGTTTTTTTTCCAGATTGAAATGCACAGTTGGTCCTGCAATGAATAAGCATTTCAATATGTCCATAATTATTTCAAATGGCCACGGGACAACACAATACAGTACATTCTCCTATGTGGTAAGGAAGATTCTATCCTATCATG	MUT4	95	95	1	C	A	sub	Exon	Exon	Exon	103	90.8270676691729	89.344262295082	89.1980360065467	94.063163246695	93.458308566187	-0.604854680508005	0.477629547479005	2.76279004763118	2.65931967811108	-0.1034703695201	0.29489903763198	no	mid	chr7:116757461C>A
chr7	116757460del	GC	G	MET_e7	ENSE00004014113	MET_e7_del94to94	TCCTATAAAACAACCTAACCAGAAAATTCCTTGGATTTGTCATGTATTAAACTTTGGGTTTTTTTTCCAGATTGAAATGCACAGTTGGTCCTGCATGAATAAGCATTTCAATATGTCCATAATTATTTCAAATGGCCACGGGACAACACAATACAGTACATTCTCCTATGTGGTAAGGAAGATTCTATCCTATCATG	MUT4	94	94	1	C	∆1nt	∆1nt	Exon	Exon	Exon	102	92.7125506072875	91.3452027695351	91.1871813546978	94.063163246695	94.6212859608355	0.558122714140497	0.314752227813982	2.76279004763118	2.86743314147888	0.1046430938477	0.167205624733912	no	mid	chr7:116757460del
chr7	116757461del	CC	C	MET_e7	ENSE00004014113	MET_e7_del95to95	TCCTATAAAACAACCTAACCAGAAAATTCCTTGGATTTGTCATGTATTAAACTTTGGGTTTTTTTTCCAGATTGAAATGCACAGTTGGTCCTGCATGAATAAGCATTTCAATATGTCCATAATTATTTCAAATGGCCACGGGACAACACAATACAGTACATTCTCCTATGTGGTAAGGAAGATTCTATCCTATCATG	MUT4	95	95	1	C	∆1nt	∆1nt	Exon	Exon	Exon	102	92.7125506072875	91.3452027695351	91.1871813546978	94.063163246695	94.6212859608355	0.558122714140497	0.314752227813982	2.76279004763118	2.86743314147888	0.1046430938477	0.167205624733912	no	mid	chr7:116757461del
chr7	116757463	T	A	MET_e7	ENSE00004014113	MET_e7_T97A	TCCTATAAAACAACCTAACCAGAAAATTCCTTGGATTTGTCATGTATTAAACTTTGGGTTTTTTTTCCAGATTGAAATGCACAGTTGGTCCTGCCAAGAATAAGCATTTCAATATGTCCATAATTATTTCAAATGGCCACGGGACAACACAATACAGTACATTCTCCTATGTGGTAAGGAAGATTCTATCCTATCATG	MUT4	97	97	1	U	A	sub	Exon	Exon	Exon	103	93.5483870967742	90.1524032825322	87.9573170731707	94.063163246695	93.6299064521729	-0.433256794522108	0.493120008895877	2.76279004763118	2.68773569066456	-0.07505435696662	0.496167910697305	no	mid	chr7:116757463T>A
chr7	116757462_116757467del	CATGAAT	C	MET_e7	ENSE00004014113	MET_e7_del96to101	TCCTATAAAACAACCTAACCAGAAAATTCCTTGGATTTGTCATGTATTAAACTTTGGGTTTTTTTTCCAGATTGAAATGCACAGTTGGTCCTGCCAAGCATTTCAATATGTCCATAATTATTTCAAATGGCCACGGGACAACACAATACAGTACATTCTCCTATGTGGTAAGGAAGATTCTATCCTATCATG	MUT4	96	101	6	AUGAAU	∆6nt	∆6nt	Exon	Exon	Exon	97	90.8488063660477	90.8898305084746	91.1764705882353	94.063163246695	94.3832302102533	0.320066963558296	0.438302235862696	2.76279004763118	2.82160668313868	0.0588166355074997	0.604538686573516	no	mid	chr7:116757462_116757467del
chr7	116757463_116757468del	ATGAATA	A	MET_e7	ENSE00004014113	MET_e7_del97to102	TCCTATAAAACAACCTAACCAGAAAATTCCTTGGATTTGTCATGTATTAAACTTTGGGTTTTTTTTCCAGATTGAAATGCACAGTTGGTCCTGCCAAGCATTTCAATATGTCCATAATTATTTCAAATGGCCACGGGACAACACAATACAGTACATTCTCCTATGTGGTAAGGAAGATTCTATCCTATCATG	MUT4	97	102	6	UGAAUA	∆6nt	∆6nt	Exon	Exon	Exon	97	90.8488063660477	90.8898305084746	91.1764705882353	94.063163246695	94.3832302102533	0.320066963558296	0.438302235862696	2.76279004763118	2.82160668313868	0.0588166355074997	0.604538686573516	no	mid	chr7:116757463_116757468del
chr7	116757462_116757464del	CATG	C	MET_e7	ENSE00004014113	MET_e7_del96to98	TCCTATAAAACAACCTAACCAGAAAATTCCTTGGATTTGTCATGTATTAAACTTTGGGTTTTTTTTCCAGATTGAAATGCACAGTTGGTCCTGCCAATAAGCATTTCAATATGTCCATAATTATTTCAAATGGCCACGGGACAACACAATACAGTACATTCTCCTATGTGGTAAGGAAGATTCTATCCTATCATG	MUT4	96	98	3	AUG	∆3nt	∆3nt	Exon	Exon	Exon	100	57.9854809437387	57.2171651495449	44.5353159851301	94.063163246695	71.8829401576578	-22.1802230890372	0.855184183607747	2.76279004763118	0.93866246082568	-1.8241275868055	0	yes	neg3	chr7:116757462_116757464del
chr7	116757463_116757465del	ATGA	A	MET_e7	ENSE00004014113	MET_e7_del97to99	TCCTATAAAACAACCTAACCAGAAAATTCCTTGGATTTGTCATGTATTAAACTTTGGGTTTTTTTTCCAGATTGAAATGCACAGTTGGTCCTGCCAATAAGCATTTCAATATGTCCATAATTATTTCAAATGGCCACGGGACAACACAATACAGTACATTCTCCTATGTGGTAAGGAAGATTCTATCCTATCATG	MUT4	97	99	3	UGA	∆3nt	∆3nt	Exon	Exon	Exon	100	57.9854809437387	57.2171651495449	44.5353159851301	94.063163246695	71.8829401576578	-22.1802230890372	0.855184183607747	2.76279004763118	0.93866246082568	-1.8241275868055	0	yes	neg3	chr7:116757463_116757465del
chr7	116757463_116757483del	ATGAATAAGCATTTCAATATGT	A	MET_e7	ENSE00004014113	MET_e7_del97to117	TCCTATAAAACAACCTAACCAGAAAATTCCTTGGATTTGTCATGTATTAAACTTTGGGTTTTTTTTCCAGATTGAAATGCACAGTTGGTCCTGCCACCATAATTATTTCAAATGGCCACGGGACAACACAATACAGTACATTCTCCTATGTGGTAAGGAAGATTCTATCCTATCATG	MUT4	97	117	21	UGAAUAAGCAUUUCAAUAUGU	∆21nt	∆21nt	Exon	Exon	Exon	82	96.336499321574	92.9962894248609	92.8838951310862	94.063163246695	95.6330847269109	1.5699214802159	0.271667186066733	2.76279004763118	3.08646196204976	0.32367191441858	3.41000352078998e-06	yes	pos1	chr7:116757463_116757483del
chr7	116757463	T	C	MET_e7	ENSE00004014113	MET_e7_T97C	TCCTATAAAACAACCTAACCAGAAAATTCCTTGGATTTGTCATGTATTAAACTTTGGGTTTTTTTTCCAGATTGAAATGCACAGTTGGTCCTGCCACGAATAAGCATTTCAATATGTCCATAATTATTTCAAATGGCCACGGGACAACACAATACAGTACATTCTCCTATGTGGTAAGGAAGATTCTATCCTATCATG	MUT4	97	97	1	U	C	sub	Exon	Exon	Exon	103	91.6135881104034	87.713588283157	89.4444444444445	94.063163246695	92.8368468493826	-1.2263163973124	0.444896044995402	2.76279004763118	2.56189334935633	-0.20089669827485	0.00824621465999498	yes	neg1	chr7:116757463T>C
chr7	116757463del	AT	A	MET_e7	ENSE00004014113	MET_e7_del97to97	TCCTATAAAACAACCTAACCAGAAAATTCCTTGGATTTGTCATGTATTAAACTTTGGGTTTTTTTTCCAGATTGAAATGCACAGTTGGTCCTGCCAGAATAAGCATTTCAATATGTCCATAATTATTTCAAATGGCCACGGGACAACACAATACAGTACATTCTCCTATGTGGTAAGGAAGATTCTATCCTATCATG	MUT4	97	97	1	U	∆1nt	∆1nt	Exon	Exon	Exon	102	94.8948948948949	90.7488986784141	87.4749498997996	94.063163246695	93.8817830207089	-0.181380225986105	0.40136029896112	2.76279004763118	2.73076565253124	-0.0320243950999402	0.752570025402358	no	mid	chr7:116757463del
chr7	116757463	T	G	MET_e7	ENSE00004014113	MET_e7_T97G	TCCTATAAAACAACCTAACCAGAAAATTCCTTGGATTTGTCATGTATTAAACTTTGGGTTTTTTTTCCAGATTGAAATGCACAGTTGGTCCTGCCAGGAATAAGCATTTCAATATGTCCATAATTATTTCAAATGGCCACGGGACAACACAATACAGTACATTCTCCTATGTGGTAAGGAAGATTCTATCCTATCATG	MUT4	97	97	1	U	G	sub	Exon	Exon	Exon	103	92.7960057061341	90.9528392685274	89.4144144144144	94.063163246695	94.2350871820265	0.171923935331497	0.325075546246616	2.76279004763118	2.79400255665817	0.0312125090269899	0.713130799207497	no	mid	chr7:116757463T>G
chr7	116757464	G	A	MET_e7	ENSE00004014113	MET_e7_G98A	TCCTATAAAACAACCTAACCAGAAAATTCCTTGGATTTGTCATGTATTAAACTTTGGGTTTTTTTTCCAGATTGAAATGCACAGTTGGTCCTGCCATAAATAAGCATTTCAATATGTCCATAATTATTTCAAATGGCCACGGGACAACACAATACAGTACATTCTCCTATGTGGTAAGGAAGATTCTATCCTATCATG	MUT4	98	98	1	G	A	sub	Exon	Exon	Exon	103	88.2571075401731	81.9312362838332	84.5977011494253	94.063163246695	89.5567247577151	-4.5064384889799	0.526889825701724	2.76279004763118	2.14891396691255	-0.61387608071863	3.41886994569121e-26	yes	neg2	chr7:116757464G>A	missense_variant	Missense	VUS/Conflicting	1
chr7	116757464del	TG	T	MET_e7	ENSE00004014113	MET_e7_del98to98	TCCTATAAAACAACCTAACCAGAAAATTCCTTGGATTTGTCATGTATTAAACTTTGGGTTTTTTTTCCAGATTGAAATGCACAGTTGGTCCTGCCATAATAAGCATTTCAATATGTCCATAATTATTTCAAATGGCCACGGGACAACACAATACAGTACATTCTCCTATGTGGTAAGGAAGATTCTATCCTATCATG	MUT4	98	98	1	G	∆1nt	∆1nt	Exon	Exon	Exon	102	85.7621440536014	86.2028301886793	81.7292006525286	94.063163246695	90.9213918702172	-3.1417713764778	0.604936648645932	2.76279004763118	2.30407441641087	-0.45871563122031	2.39527424201554e-09	yes	neg1	chr7:116757464del
chr7	116757464	G	C	MET_e7	ENSE00004014113	MET_e7_G98C	TCCTATAAAACAACCTAACCAGAAAATTCCTTGGATTTGTCATGTATTAAACTTTGGGTTTTTTTTCCAGATTGAAATGCACAGTTGGTCCTGCCATCAATAAGCATTTCAATATGTCCATAATTATTTCAAATGGCCACGGGACAACACAATACAGTACATTCTCCTATGTGGTAAGGAAGATTCTATCCTATCATG	MUT4	98	98	1	G	C	sub	Exon	Exon	Exon	103	92.371705963939	90.2325581395349	85.3587115666179	94.063163246695	93.1627327857374	-0.900430460957602	0.517153971678004	2.76279004763118	2.61195965718863	-0.15083039044255	0.122280268898235	no	mid	chr7:116757464G>C
chr7	116757464_116757484del	TGAATAAGCATTTCAATATGTC	T	MET_e7	ENSE00004014113	MET_e7_del98to118	TCCTATAAAACAACCTAACCAGAAAATTCCTTGGATTTGTCATGTATTAAACTTTGGGTTTTTTTTCCAGATTGAAATGCACAGTTGGTCCTGCCATCATAATTATTTCAAATGGCCACGGGACAACACAATACAGTACATTCTCCTATGTGGTAAGGAAGATTCTATCCTATCATG	MUT4	98	118	21	GAAUAAGCAUUUCAAUAUGUC	∆21nt	∆21nt	Exon	Exon	Exon	82	95.9272727272727	95.2431289640592	93.1995919755185	94.063163246695	96.6552745349511	2.59211128825609	0.189000634767571	2.76279004763118	3.36376616074618	0.600976113115	1.87350198895839e-23	yes	pos2	chr7:116757464_116757484del
chr7	116757467	T	A	MET_e7	ENSE00004014113	MET_e7_T101A	TCCTATAAAACAACCTAACCAGAAAATTCCTTGGATTTGTCATGTATTAAACTTTGGGTTTTTTTTCCAGATTGAAATGCACAGTTGGTCCTGCCATGAAAAAGCATTTCAATATGTCCATAATTATTTCAAATGGCCACGGGACAACACAATACAGTACATTCTCCTATGTGGTAAGGAAGATTCTATCCTATCATG	MUT4	101	101	1	U	A	sub	Exon	Exon	Exon	103	94.1018766756032	90.3992395437262	91.4141414141414	94.063163246695	94.3197696136509	0.256606366955892	0.418554384723914	2.76279004763118	2.80969902073533	0.0469089731041499	0.668799090096904	no	mid	chr7:116757467T>A
chr7	116757467del	AT	A	MET_e7	ENSE00004014113	MET_e7_del101to101	TCCTATAAAACAACCTAACCAGAAAATTCCTTGGATTTGTCATGTATTAAACTTTGGGTTTTTTTTCCAGATTGAAATGCACAGTTGGTCCTGCCATGAAAAGCATTTCAATATGTCCATAATTATTTCAAATGGCCACGGGACAACACAATACAGTACATTCTCCTATGTGGTAAGGAAGATTCTATCCTATCATG	MUT4	101	101	1	U	∆1nt	∆1nt	Exon	Exon	Exon	102	90.9235668789809	93.0643127364439	89.2996108949416	94.063163246695	94.8294941811474	0.766330934452397	0.4701844577833	2.76279004763118	2.90910995989064	0.14631991225946	0.218787073895738	no	mid	chr7:116757467del
chr7	116757467_116757487del	ATAAGCATTTCAATATGTCCAT	A	MET_e7	ENSE00004014113	MET_e7_del101to121	TCCTATAAAACAACCTAACCAGAAAATTCCTTGGATTTGTCATGTATTAAACTTTGGGTTTTTTTTCCAGATTGAAATGCACAGTTGGTCCTGCCATGAAAATTATTTCAAATGGCCACGGGACAACACAATACAGTACATTCTCCTATGTGGTAAGGAAGATTCTATCCTATCATG	MUT4	101	121	21	UAAGCAUUUCAAUAUGUCCAU	∆21nt	∆21nt	Exon	Exon	Exon	82	96.1262934465375	94.5683802133851	93.9673340358272	94.063163246695	96.4669002502098	2.40373700351479	0.168402072581257	2.76279004763118	3.3070243452029	0.54423429757172	1.51693822004539e-26	yes	pos2	chr7:116757467_116757487del
chr7	116757467	T	C	MET_e7	ENSE00004014113	MET_e7_T101C	TCCTATAAAACAACCTAACCAGAAAATTCCTTGGATTTGTCATGTATTAAACTTTGGGTTTTTTTTCCAGATTGAAATGCACAGTTGGTCCTGCCATGAACAAGCATTTCAATATGTCCATAATTATTTCAAATGGCCACGGGACAACACAATACAGTACATTCTCCTATGTGGTAAGGAAGATTCTATCCTATCATG	MUT4	101	101	1	U	C	sub	Exon	Exon	Exon	103	91.3533834586466	90.9219858156028	90.8136482939633	94.063163246695	94.3337692182008	0.2706059715058	0.517086201764052	2.76279004763118	2.81231509808152	0.04952505045034	0.716871327916044	no	mid	chr7:116757467T>C	synonymous_variant	Synonymous	Likely Benign	1
chr7	116757467	T	G	MET_e7	ENSE00004014113	MET_e7_T101G	TCCTATAAAACAACCTAACCAGAAAATTCCTTGGATTTGTCATGTATTAAACTTTGGGTTTTTTTTCCAGATTGAAATGCACAGTTGGTCCTGCCATGAAGAAGCATTTCAATATGTCCATAATTATTTCAAATGGCCACGGGACAACACAATACAGTACATTCTCCTATGTGGTAAGGAAGATTCTATCCTATCATG	MUT4	101	101	1	U	G	sub	Exon	Exon	Exon	103	94.0347071583514	91.937984496124	91.4869466515323	94.063163246695	94.9341908504646	0.871027603769592	0.368120757966502	2.76279004763118	2.93067004560582	0.16787999797464	0.0642828910495429	yes	pos1	chr7:116757467T>G	missense_variant	Missense	VUS/Conflicting	1
chr7	116757465_116757467del	GAAT	G	MET_e7	ENSE00004014113	MET_e7_del99to101	TCCTATAAAACAACCTAACCAGAAAATTCCTTGGATTTGTCATGTATTAAACTTTGGGTTTTTTTTCCAGATTGAAATGCACAGTTGGTCCTGCCATGAAGCATTTCAATATGTCCATAATTATTTCAAATGGCCACGGGACAACACAATACAGTACATTCTCCTATGTGGTAAGGAAGATTCTATCCTATCATG	MUT4	99	101	3	AAU	∆3nt	∆3nt	Exon	Exon	Exon	100	94.7187141216992	92.8860145513339	92.5726587728741	94.063163246695	95.4985358079056	1.4353725612106	0.349016215014836	2.76279004763118	3.05470819564081	0.29191814800963	0.00116074348783447	yes	pos1	chr7:116757465_116757467del
chr7	116757466_116757468del	AATA	A	MET_e7	ENSE00004014113	MET_e7_del100to102	TCCTATAAAACAACCTAACCAGAAAATTCCTTGGATTTGTCATGTATTAAACTTTGGGTTTTTTTTCCAGATTGAAATGCACAGTTGGTCCTGCCATGAAGCATTTCAATATGTCCATAATTATTTCAAATGGCCACGGGACAACACAATACAGTACATTCTCCTATGTGGTAAGGAAGATTCTATCCTATCATG	MUT4	100	102	3	AUA	∆3nt	∆3nt	Exon	Exon	Exon	100	94.7187141216992	92.8860145513339	92.5726587728741	94.063163246695	95.4985358079056	1.4353725612106	0.349016215014836	2.76279004763118	3.05470819564081	0.29191814800963	0.00116074348783447	yes	pos1	chr7:116757466_116757468del
chr7	116757467_116757469del	ATAA	A	MET_e7	ENSE00004014113	MET_e7_del101to103	TCCTATAAAACAACCTAACCAGAAAATTCCTTGGATTTGTCATGTATTAAACTTTGGGTTTTTTTTCCAGATTGAAATGCACAGTTGGTCCTGCCATGAAGCATTTCAATATGTCCATAATTATTTCAAATGGCCACGGGACAACACAATACAGTACATTCTCCTATGTGGTAAGGAAGATTCTATCCTATCATG	MUT4	101	103	3	UAA	∆3nt	∆3nt	Exon	Exon	Exon	100	94.7187141216992	92.8860145513339	92.5726587728741	94.063163246695	95.4985358079056	1.4353725612106	0.349016215014836	2.76279004763118	3.05470819564081	0.29191814800963	0.00116074348783447	yes	pos1	chr7:116757467_116757469del
chr7	116757470	G	A	MET_e7	ENSE00004014113	MET_e7_G104A	TCCTATAAAACAACCTAACCAGAAAATTCCTTGGATTTGTCATGTATTAAACTTTGGGTTTTTTTTCCAGATTGAAATGCACAGTTGGTCCTGCCATGAATAAACATTTCAATATGTCCATAATTATTTCAAATGGCCACGGGACAACACAATACAGTACATTCTCCTATGTGGTAAGGAAGATTCTATCCTATCATG	MUT4	104	104	1	G	A	sub	Exon	Exon	Exon	103	94.1548183254344	90.4	86.709886547812	94.063163246695	93.5498114558099	-0.513351790885108	0.495914668681195	2.76279004763118	2.67438467524261	-0.0884053723885701	0.412978492524872	no	mid	chr7:116757470G>A	synonymous_variant	Synonymous	Likely Benign	2
chr7	116757470_116757475del	AGCATTT	A	MET_e7	ENSE00004014113	MET_e7_del104to109	TCCTATAAAACAACCTAACCAGAAAATTCCTTGGATTTGTCATGTATTAAACTTTGGGTTTTTTTTCCAGATTGAAATGCACAGTTGGTCCTGCCATGAATAACAATATGTCCATAATTATTTCAAATGGCCACGGGACAACACAATACAGTACATTCTCCTATGTGGTAAGGAAGATTCTATCCTATCATG	MUT4	104	109	6	GCAUUU	∆6nt	∆6nt	Exon	Exon	Exon	97	94.8538011695906	90.9821428571429	92.2879177377892	94.063163246695	94.705139821867	0.641976575171999	0.39435506580056	2.76279004763118	2.88403170119266	0.12124165356148	0.214300808424145	no	mid	chr7:116757470_116757475del
chr7	116757470del	AG	A	MET_e7	ENSE00004014113	MET_e7_del104to104	TCCTATAAAACAACCTAACCAGAAAATTCCTTGGATTTGTCATGTATTAAACTTTGGGTTTTTTTTCCAGATTGAAATGCACAGTTGGTCCTGCCATGAATAACATTTCAATATGTCCATAATTATTTCAAATGGCCACGGGACAACACAATACAGTACATTCTCCTATGTGGTAAGGAAGATTCTATCCTATCATG	MUT4	104	104	1	G	∆1nt	∆1nt	Exon	Exon	Exon	102	93.2980599647266	89.5810955961332	88.8524590163934	94.063163246695	93.5677513077857	-0.495411938909307	0.479500322008587	2.76279004763118	2.67736159084345	-0.0854284567877301	0.415027692820666	no	mid	chr7:116757470del
chr7	116757470	G	C	MET_e7	ENSE00004014113	MET_e7_G104C	TCCTATAAAACAACCTAACCAGAAAATTCCTTGGATTTGTCATGTATTAAACTTTGGGTTTTTTTTCCAGATTGAAATGCACAGTTGGTCCTGCCATGAATAACCATTTCAATATGTCCATAATTATTTCAAATGGCCACGGGACAACACAATACAGTACATTCTCCTATGTGGTAAGGAAGATTCTATCCTATCATG	MUT4	104	104	1	G	C	sub	Exon	Exon	Exon	103	94.6611909650924	90.0680272108844	89.5277207392197	94.063163246695	93.9205293820054	-0.142633864689601	0.512503074587142	2.76279004763118	2.73753136980588	-0.0252586778253003	0.85919679516115	no	mid	chr7:116757470G>C
chr7	116757471_116757476del	GCATTTC	G	MET_e7	ENSE00004014113	MET_e7_del105to110	TCCTATAAAACAACCTAACCAGAAAATTCCTTGGATTTGTCATGTATTAAACTTTGGGTTTTTTTTCCAGATTGAAATGCACAGTTGGTCCTGCCATGAATAAGAATATGTCCATAATTATTTCAAATGGCCACGGGACAACACAATACAGTACATTCTCCTATGTGGTAAGGAAGATTCTATCCTATCATG	MUT4	105	110	6	CAUUUC	∆6nt	∆6nt	Exon	Exon	Exon	97	95.9422903516682	91.9063545150502	92.0983318700615	94.063163246695	95.0686939308964	1.00553068420139	0.335677585716852	2.76279004763118	2.95899584859562	0.19620580096444	0.0170348014797414	yes	pos1	chr7:116757471_116757476del
chr7	116757471	C	A	MET_e7	ENSE00004014113	MET_e7_C105A	TCCTATAAAACAACCTAACCAGAAAATTCCTTGGATTTGTCATGTATTAAACTTTGGGTTTTTTTTCCAGATTGAAATGCACAGTTGGTCCTGCCATGAATAAGAATTTCAATATGTCCATAATTATTTCAAATGGCCACGGGACAACACAATACAGTACATTCTCCTATGTGGTAAGGAAGATTCTATCCTATCATG	MUT4	105	105	1	C	A	sub	Exon	Exon	Exon	103	93.7590711175617	90.2352941176471	89.5973154362416	94.063163246695	93.9585341019482	-0.104629144746804	0.480366241563916	2.76279004763118	2.74420687751685	-0.0185831701143302	0.887257740993927	no	mid	chr7:116757471C>A
chr7	116757471_116757491del	GCATTTCAATATGTCCATAATT	G	MET_e7	ENSE00004014113	MET_e7_del105to125	TCCTATAAAACAACCTAACCAGAAAATTCCTTGGATTTGTCATGTATTAAACTTTGGGTTTTTTTTCCAGATTGAAATGCACAGTTGGTCCTGCCATGAATAAGATTTCAAATGGCCACGGGACAACACAATACAGTACATTCTCCTATGTGGTAAGGAAGATTCTATCCTATCATG	MUT4	105	125	21	CAUUUCAAUAUGUCCAUAAUU	∆21nt	∆21nt	Exon	Exon	Exon	82	96.6666666666667	93.7032144429767	94.7720364741641	94.063163246695	96.2092243992171	2.14606115252209	0.243993758571033	2.76279004763118	3.23395459863683	0.47116455100565	1.44678197954439e-11	yes	pos1	chr7:116757471_116757491del
chr7	116757471del	GC	G	MET_e7	ENSE00004014113	MET_e7_del105to105	TCCTATAAAACAACCTAACCAGAAAATTCCTTGGATTTGTCATGTATTAAACTTTGGGTTTTTTTTCCAGATTGAAATGCACAGTTGGTCCTGCCATGAATAAGATTTCAATATGTCCATAATTATTTCAAATGGCCACGGGACAACACAATACAGTACATTCTCCTATGTGGTAAGGAAGATTCTATCCTATCATG	MUT4	105	105	1	C	∆1nt	∆1nt	Exon	Exon	Exon	102	93.2555123216602	92.901878914405	89.7694524495677	94.063163246695	94.948920910235	0.885757663539999	0.421685421569118	2.76279004763118	2.93373717077032	0.17094712313914	0.103168659420971	no	mid	chr7:116757471del
chr7	116757473	T	A	MET_e7	ENSE00004014113	MET_e7_T107A	TCCTATAAAACAACCTAACCAGAAAATTCCTTGGATTTGTCATGTATTAAACTTTGGGTTTTTTTTCCAGATTGAAATGCACAGTTGGTCCTGCCATGAATAAGCAATTCAATATGTCCATAATTATTTCAAATGGCCACGGGACAACACAATACAGTACATTCTCCTATGTGGTAAGGAAGATTCTATCCTATCATG	MUT4	107	107	1	U	A	sub	Exon	Exon	Exon	103	95.0733752620545	90.0958466453674	89.3704850361197	94.063163246695	93.9009266588646	-0.1622365878304	0.40680113952741	2.76279004763118	2.73410340638673	-0.02868664124445	0.78590936854184	no	mid	chr7:116757473T>A
chr7	116757473_116757475del	ATTT	A	MET_e7	ENSE00004014113	MET_e7_del107to109	TCCTATAAAACAACCTAACCAGAAAATTCCTTGGATTTGTCATGTATTAAACTTTGGGTTTTTTTTCCAGATTGAAATGCACAGTTGGTCCTGCCATGAATAAGCACAATATGTCCATAATTATTTCAAATGGCCACGGGACAACACAATACAGTACATTCTCCTATGTGGTAAGGAAGATTCTATCCTATCATG	MUT4	107	109	3	UUU	∆3nt	∆3nt	Exon	Exon	Exon	100	96.390977443609	92.4022346368715	91.1594202898551	94.063163246695	95.1317455531444	1.06858230644939	0.413584595805962	2.76279004763118	2.9725272831449	0.20973723551372	0.0444759089026737	yes	pos1	chr7:116757473_116757475del
chr7	116757473	T	C	MET_e7	ENSE00004014113	MET_e7_T107C	TCCTATAAAACAACCTAACCAGAAAATTCCTTGGATTTGTCATGTATTAAACTTTGGGTTTTTTTTCCAGATTGAAATGCACAGTTGGTCCTGCCATGAATAAGCACTTCAATATGTCCATAATTATTTCAAATGGCCACGGGACAACACAATACAGTACATTCTCCTATGTGGTAAGGAAGATTCTATCCTATCATG	MUT4	107	107	1	U	C	sub	Exon	Exon	Exon	103	93.4619506966774	92.3751095530237	90.7865168539326	94.063163246695	94.957998620127	0.894835373432001	0.383884556196221	2.76279004763118	2.93563157160722	0.17284152397604	0.0689306284397385	yes	pos1	chr7:116757473T>C
chr7	116757473	T	G	MET_e7	ENSE00004014113	MET_e7_T107G	TCCTATAAAACAACCTAACCAGAAAATTCCTTGGATTTGTCATGTATTAAACTTTGGGTTTTTTTTCCAGATTGAAATGCACAGTTGGTCCTGCCATGAATAAGCAGTTCAATATGTCCATAATTATTTCAAATGGCCACGGGACAACACAATACAGTACATTCTCCTATGTGGTAAGGAAGATTCTATCCTATCATG	MUT4	107	107	1	U	G	sub	Exon	Exon	Exon	103	93.9446366782007	92.436974789916	91.5929203539823	94.063163246695	95.1288202348262	1.06565698813119	0.465489289297577	2.76279004763118	2.97189581619926	0.20910576856808	0.0794513762722948	yes	pos1	chr7:116757473T>G
chr7	116757474_116757476del	TTTC	T	MET_e7	ENSE00004014113	MET_e7_del108to110	TCCTATAAAACAACCTAACCAGAAAATTCCTTGGATTTGTCATGTATTAAACTTTGGGTTTTTTTTCCAGATTGAAATGCACAGTTGGTCCTGCCATGAATAAGCATAATATGTCCATAATTATTTCAAATGGCCACGGGACAACACAATACAGTACATTCTCCTATGTGGTAAGGAAGATTCTATCCTATCATG	MUT4	108	110	3	UUC	∆3nt	∆3nt	Exon	Exon	Exon	100	93.161094224924	89.4141829393628	91.3114754098361	94.063163246695	93.8641420581958	-0.199021188499204	0.458854393787983	2.76279004763118	2.72769852736674	-0.0350915202644404	0.763513031366995	no	mid	chr7:116757474_116757476del
chr7	116757474	T	A	MET_e7	ENSE00004014113	MET_e7_T108A	TCCTATAAAACAACCTAACCAGAAAATTCCTTGGATTTGTCATGTATTAAACTTTGGGTTTTTTTTCCAGATTGAAATGCACAGTTGGTCCTGCCATGAATAAGCATATCAATATGTCCATAATTATTTCAAATGGCCACGGGACAACACAATACAGTACATTCTCCTATGTGGTAAGGAAGATTCTATCCTATCATG	MUT4	108	108	1	U	A	sub	Exon	Exon	Exon	103	93.3333333333333	93.0722891566265	91.7960088691796	94.063163246695	95.3528524995375	1.2896892528425	0.467878417721296	2.76279004763118	3.02133065708594	0.25854060945476	0.0350207088281542	yes	pos1	chr7:116757474T>A
chr7	116757472_116757477del	CATTTCA	C	MET_e7	ENSE00004014113	MET_e7_del106to111	TCCTATAAAACAACCTAACCAGAAAATTCCTTGGATTTGTCATGTATTAAACTTTGGGTTTTTTTTCCAGATTGAAATGCACAGTTGGTCCTGCCATGAATAAGCATATGTCCATAATTATTTCAAATGGCCACGGGACAACACAATACAGTACATTCTCCTATGTGGTAAGGAAGATTCTATCCTATCATG	MUT4	106	111	6	AUUUCA	∆6nt	∆6nt	Exon	Exon	Exon	97	94.0124416796268	92.4983255190891	91.296928327645	94.063163246695	95.1250566605819	1.06189341388689	0.337266931434853	2.76279004763118	2.97108393012631	0.20829388249513	0.0119776218004781	yes	pos1	chr7:116757472_116757477del
chr7	116757473_116757478del	ATTTCAA	A	MET_e7	ENSE00004014113	MET_e7_del107to112	TCCTATAAAACAACCTAACCAGAAAATTCCTTGGATTTGTCATGTATTAAACTTTGGGTTTTTTTTCCAGATTGAAATGCACAGTTGGTCCTGCCATGAATAAGCATATGTCCATAATTATTTCAAATGGCCACGGGACAACACAATACAGTACATTCTCCTATGTGGTAAGGAAGATTCTATCCTATCATG	MUT4	107	112	6	UUUCAA	∆6nt	∆6nt	Exon	Exon	Exon	97	94.0124416796268	92.4983255190891	91.296928327645	94.063163246695	95.1250566605819	1.06189341388689	0.337266931434853	2.76279004763118	2.97108393012631	0.20829388249513	0.0119776218004781	yes	pos1	chr7:116757473_116757478del
chr7	116757474_116757479del	TTTCAAT	T	MET_e7	ENSE00004014113	MET_e7_del108to113	TCCTATAAAACAACCTAACCAGAAAATTCCTTGGATTTGTCATGTATTAAACTTTGGGTTTTTTTTCCAGATTGAAATGCACAGTTGGTCCTGCCATGAATAAGCATATGTCCATAATTATTTCAAATGGCCACGGGACAACACAATACAGTACATTCTCCTATGTGGTAAGGAAGATTCTATCCTATCATG	MUT4	108	113	6	UUCAAU	∆6nt	∆6nt	Exon	Exon	Exon	97	94.0124416796268	92.4983255190891	91.296928327645	94.063163246695	95.1250566605819	1.06189341388689	0.337266931434853	2.76279004763118	2.97108393012631	0.20829388249513	0.0119776218004781	yes	pos1	chr7:116757474_116757479del
chr7	116757474	T	C	MET_e7	ENSE00004014113	MET_e7_T108C	TCCTATAAAACAACCTAACCAGAAAATTCCTTGGATTTGTCATGTATTAAACTTTGGGTTTTTTTTCCAGATTGAAATGCACAGTTGGTCCTGCCATGAATAAGCATCTCAATATGTCCATAATTATTTCAAATGGCCACGGGACAACACAATACAGTACATTCTCCTATGTGGTAAGGAAGATTCTATCCTATCATG	MUT4	108	108	1	U	C	sub	Exon	Exon	Exon	103	92.3170731707317	93.2432432432432	91.4002205071665	94.063163246695	95.3424483138492	1.2792850671542	0.373642433219089	2.76279004763118	3.01898520843073	0.25619516079955	0.00709245772534679	yes	pos1	chr7:116757474T>C
chr7	116757474	T	G	MET_e7	ENSE00004014113	MET_e7_T108G	TCCTATAAAACAACCTAACCAGAAAATTCCTTGGATTTGTCATGTATTAAACTTTGGGTTTTTTTTCCAGATTGAAATGCACAGTTGGTCCTGCCATGAATAAGCATGTCAATATGTCCATAATTATTTCAAATGGCCACGGGACAACACAATACAGTACATTCTCCTATGTGGTAAGGAAGATTCTATCCTATCATG	MUT4	108	108	1	U	G	sub	Exon	Exon	Exon	103	93.1372549019608	91.4927768860353	87.7604166666667	94.063163246695	94.0671920786785	0.00402883198349358	0.556071921172154	2.76279004763118	2.76351172414048	0.000721676509299662	0.995711061165592	no	mid	chr7:116757474T>G
chr7	116757475	T	A	MET_e7	ENSE00004014113	MET_e7_T109A	TCCTATAAAACAACCTAACCAGAAAATTCCTTGGATTTGTCATGTATTAAACTTTGGGTTTTTTTTCCAGATTGAAATGCACAGTTGGTCCTGCCATGAATAAGCATTACAATATGTCCATAATTATTTCAAATGGCCACGGGACAACACAATACAGTACATTCTCCTATGTGGTAAGGAAGATTCTATCCTATCATG	MUT4	109	109	1	U	A	sub	Exon	Exon	Exon	103	92.6253687315634	91.5376676986584	90.1759530791789	94.063163246695	94.5119002271295	0.448736980434494	0.433920632621301	2.76279004763118	2.8461436844547	0.0833536368235199	0.451076468227167	no	mid	chr7:116757475T>A
chr7	116757475_116757477del	TTCA	T	MET_e7	ENSE00004014113	MET_e7_del109to111	TCCTATAAAACAACCTAACCAGAAAATTCCTTGGATTTGTCATGTATTAAACTTTGGGTTTTTTTTCCAGATTGAAATGCACAGTTGGTCCTGCCATGAATAAGCATTATATGTCCATAATTATTTCAAATGGCCACGGGACAACACAATACAGTACATTCTCCTATGTGGTAAGGAAGATTCTATCCTATCATG	MUT4	109	111	3	UCA	∆3nt	∆3nt	Exon	Exon	Exon	100	94.6335078534032	93.2809773123909	90.8883826879271	94.063163246695	95.3432494217837	1.2800861750887	0.371428080655107	2.76279004763118	3.01916562755805	0.25637557992687	0.00673698875533896	yes	pos1	chr7:116757475_116757477del
chr7	116757473_116757493del	ATTTCAATATGTCCATAATTAT	A	MET_e7	ENSE00004014113	MET_e7_del107to127	TCCTATAAAACAACCTAACCAGAAAATTCCTTGGATTTGTCATGTATTAAACTTTGGGTTTTTTTTCCAGATTGAAATGCACAGTTGGTCCTGCCATGAATAAGCATTCAAATGGCCACGGGACAACACAATACAGTACATTCTCCTATGTGGTAAGGAAGATTCTATCCTATCATG	MUT4	107	127	21	UUUCAAUAUGUCCAUAAUUAU	∆21nt	∆21nt	Exon	Exon	Exon	82	96.5204236006051	94.5889698231009	92.4608819345661	94.063163246695	96.1565651019076	2.0934018552126	0.360615162598071	2.76279004763118	3.2196112780146	0.45682123038342	1.25204072643393e-05	yes	pos1	chr7:116757473_116757493del
chr7	116757474_116757494del	TTTCAATATGTCCATAATTATT	T	MET_e7	ENSE00004014113	MET_e7_del108to128	TCCTATAAAACAACCTAACCAGAAAATTCCTTGGATTTGTCATGTATTAAACTTTGGGTTTTTTTTCCAGATTGAAATGCACAGTTGGTCCTGCCATGAATAAGCATTCAAATGGCCACGGGACAACACAATACAGTACATTCTCCTATGTGGTAAGGAAGATTCTATCCTATCATG	MUT4	108	128	21	UUCAAUAUGUCCAUAAUUAUU	∆21nt	∆21nt	Exon	Exon	Exon	82	96.5204236006051	94.5889698231009	92.4608819345661	94.063163246695	96.1565651019076	2.0934018552126	0.360615162598071	2.76279004763118	3.2196112780146	0.45682123038342	1.25204072643393e-05	yes	pos1	chr7:116757474_116757494del
chr7	116757475_116757495del	TTCAATATGTCCATAATTATTT	T	MET_e7	ENSE00004014113	MET_e7_del109to129	TCCTATAAAACAACCTAACCAGAAAATTCCTTGGATTTGTCATGTATTAAACTTTGGGTTTTTTTTCCAGATTGAAATGCACAGTTGGTCCTGCCATGAATAAGCATTCAAATGGCCACGGGACAACACAATACAGTACATTCTCCTATGTGGTAAGGAAGATTCTATCCTATCATG	MUT4	109	129	21	UCAAUAUGUCCAUAAUUAUUU	∆21nt	∆21nt	Exon	Exon	Exon	82	96.5204236006051	94.5889698231009	92.4608819345661	94.063163246695	96.1565651019076	2.0934018552126	0.360615162598071	2.76279004763118	3.2196112780146	0.45682123038342	1.25204072643393e-05	yes	pos1	chr7:116757475_116757495del
chr7	116757473del	AT	A	MET_e7	ENSE00004014113	MET_e7_del107to107	TCCTATAAAACAACCTAACCAGAAAATTCCTTGGATTTGTCATGTATTAAACTTTGGGTTTTTTTTCCAGATTGAAATGCACAGTTGGTCCTGCCATGAATAAGCATTCAATATGTCCATAATTATTTCAAATGGCCACGGGACAACACAATACAGTACATTCTCCTATGTGGTAAGGAAGATTCTATCCTATCATG	MUT4	107	107	1	U	∆1nt	∆1nt	Exon	Exon	Exon	102	93.4831460674157	93.0458970792768	87.0775347912525	94.063163246695	94.4379737590349	0.374810512339896	0.510341952265203	2.76279004763118	2.83198078295979	0.0691907353286099	0.6041742527115	no	mid	chr7:116757473del
chr7	116757474del	TT	T	MET_e7	ENSE00004014113	MET_e7_del108to108	TCCTATAAAACAACCTAACCAGAAAATTCCTTGGATTTGTCATGTATTAAACTTTGGGTTTTTTTTCCAGATTGAAATGCACAGTTGGTCCTGCCATGAATAAGCATTCAATATGTCCATAATTATTTCAAATGGCCACGGGACAACACAATACAGTACATTCTCCTATGTGGTAAGGAAGATTCTATCCTATCATG	MUT4	108	108	1	U	∆1nt	∆1nt	Exon	Exon	Exon	102	93.4831460674157	93.0458970792768	87.0775347912525	94.063163246695	94.4379737590349	0.374810512339896	0.510341952265203	2.76279004763118	2.83198078295979	0.0691907353286099	0.6041742527115	no	mid	chr7:116757474del
chr7	116757475del	TT	T	MET_e7	ENSE00004014113	MET_e7_del109to109	TCCTATAAAACAACCTAACCAGAAAATTCCTTGGATTTGTCATGTATTAAACTTTGGGTTTTTTTTCCAGATTGAAATGCACAGTTGGTCCTGCCATGAATAAGCATTCAATATGTCCATAATTATTTCAAATGGCCACGGGACAACACAATACAGTACATTCTCCTATGTGGTAAGGAAGATTCTATCCTATCATG	MUT4	109	109	1	U	∆1nt	∆1nt	Exon	Exon	Exon	102	93.4831460674157	93.0458970792768	87.0775347912525	94.063163246695	94.4379737590349	0.374810512339896	0.510341952265203	2.76279004763118	2.83198078295979	0.0691907353286099	0.6041742527115	no	mid	chr7:116757475del
chr7	116757475	T	C	MET_e7	ENSE00004014113	MET_e7_T109C	TCCTATAAAACAACCTAACCAGAAAATTCCTTGGATTTGTCATGTATTAAACTTTGGGTTTTTTTTCCAGATTGAAATGCACAGTTGGTCCTGCCATGAATAAGCATTCCAATATGTCCATAATTATTTCAAATGGCCACGGGACAACACAATACAGTACATTCTCCTATGTGGTAAGGAAGATTCTATCCTATCATG	MUT4	109	109	1	U	C	sub	Exon	Exon	Exon	103	93.6732766761095	91.1722141823444	91.9463087248322	94.063163246695	94.6856547366564	0.622491489961397	0.360293817454017	2.76279004763118	2.8801526899552	0.11736264232402	0.182053451181699	no	mid	chr7:116757475T>C
chr7	116757475	T	G	MET_e7	ENSE00004014113	MET_e7_T109G	TCCTATAAAACAACCTAACCAGAAAATTCCTTGGATTTGTCATGTATTAAACTTTGGGTTTTTTTTCCAGATTGAAATGCACAGTTGGTCCTGCCATGAATAAGCATTGCAATATGTCCATAATTATTTCAAATGGCCACGGGACAACACAATACAGTACATTCTCCTATGTGGTAAGGAAGATTCTATCCTATCATG	MUT4	109	109	1	U	G	sub	Exon	Exon	Exon	103	92.7536231884058	90.2140672782875	91.1290322580645	94.063163246695	94.1651016573284	0.101938410633395	0.437746978547674	2.76279004763118	2.78119279861819	0.0184027509870099	0.882124881642496	no	mid	chr7:116757475T>G
chr7	116757476	C	A	MET_e7	ENSE00004014113	MET_e7_C110A	TCCTATAAAACAACCTAACCAGAAAATTCCTTGGATTTGTCATGTATTAAACTTTGGGTTTTTTTTCCAGATTGAAATGCACAGTTGGTCCTGCCATGAATAAGCATTTAAATATGTCCATAATTATTTCAAATGGCCACGGGACAACACAATACAGTACATTCTCCTATGTGGTAAGGAAGATTCTATCCTATCATG	MUT4	110	110	1	C	A	sub	Exon	Exon	Exon	103	91.5584415584416	89.9598393574297	90	94.063163246695	93.8474953819068	-0.215667864788205	0.416693958774705	2.76279004763118	2.72481182132956	-0.0379782263016204	0.710959295771441	no	mid	chr7:116757476C>A
chr7	116757476_116757496del	TCAATATGTCCATAATTATTTC	T	MET_e7	ENSE00004014113	MET_e7_del110to130	TCCTATAAAACAACCTAACCAGAAAATTCCTTGGATTTGTCATGTATTAAACTTTGGGTTTTTTTTCCAGATTGAAATGCACAGTTGGTCCTGCCATGAATAAGCATTTAAATGGCCACGGGACAACACAATACAGTACATTCTCCTATGTGGTAAGGAAGATTCTATCCTATCATG	MUT4	110	130	21	CAAUAUGUCCAUAAUUAUUUC	∆21nt	∆21nt	Exon	Exon	Exon	82	96.7334035827187	92.5955414012739	93.2508436445444	94.063163246695	95.5674435012032	1.50428025450819	0.341791945472423	2.76279004763118	3.07085570753627	0.30806565990509	0.000507447592947534	yes	pos1	chr7:116757476_116757496del
chr7	116757476del	TC	T	MET_e7	ENSE00004014113	MET_e7_del110to110	TCCTATAAAACAACCTAACCAGAAAATTCCTTGGATTTGTCATGTATTAAACTTTGGGTTTTTTTTCCAGATTGAAATGCACAGTTGGTCCTGCCATGAATAAGCATTTAATATGTCCATAATTATTTCAAATGGCCACGGGACAACACAATACAGTACATTCTCCTATGTGGTAAGGAAGATTCTATCCTATCATG	MUT4	110	110	1	C	∆1nt	∆1nt	Exon	Exon	Exon	102	90.7124681933842	89.9913718723037	88.3939038686987	94.063163246695	93.5932217988751	-0.469941447819899	0.436107290731726	2.76279004763118	2.68160144033555	-0.0811886072956303	0.393787790171452	no	mid	chr7:116757476del
chr7	116757479	T	A	MET_e7	ENSE00004014113	MET_e7_T113A	TCCTATAAAACAACCTAACCAGAAAATTCCTTGGATTTGTCATGTATTAAACTTTGGGTTTTTTTTCCAGATTGAAATGCACAGTTGGTCCTGCCATGAATAAGCATTTCAAAATGTCCATAATTATTTCAAATGGCCACGGGACAACACAATACAGTACATTCTCCTATGTGGTAAGGAAGATTCTATCCTATCATG	MUT4	113	113	1	U	A	sub	Exon	Exon	Exon	103	95	90.8762420957543	88.6866059817946	94.063163246695	94.104837984928	0.0416747382329996	0.427584258950914	2.76279004763118	2.77027744141511	0.00748739378392971	0.954198357584055	no	mid	chr7:116757479T>A	missense_variant	Missense	VUS/Conflicting	1
chr7	116757479del	AT	A	MET_e7	ENSE00004014113	MET_e7_del113to113	TCCTATAAAACAACCTAACCAGAAAATTCCTTGGATTTGTCATGTATTAAACTTTGGGTTTTTTTTCCAGATTGAAATGCACAGTTGGTCCTGCCATGAATAAGCATTTCAAATGTCCATAATTATTTCAAATGGCCACGGGACAACACAATACAGTACATTCTCCTATGTGGTAAGGAAGATTCTATCCTATCATG	MUT4	113	113	1	U	∆1nt	∆1nt	Exon	Exon	Exon	102	94.3103448275862	90.9706546275395	89.9691358024692	94.063163246695	94.3120317856032	0.248868538908198	0.453960619601294	2.76279004763118	2.80825566771674	0.0454656200855599	0.705988895655359	no	mid	chr7:116757479del
chr7	116757479_116757484del	ATATGTC	A	MET_e7	ENSE00004014113	MET_e7_del113to118	TCCTATAAAACAACCTAACCAGAAAATTCCTTGGATTTGTCATGTATTAAACTTTGGGTTTTTTTTCCAGATTGAAATGCACAGTTGGTCCTGCCATGAATAAGCATTTCAACATAATTATTTCAAATGGCCACGGGACAACACAATACAGTACATTCTCCTATGTGGTAAGGAAGATTCTATCCTATCATG	MUT4	113	118	6	UAUGUC	∆6nt	∆6nt	Exon	Exon	Exon	97	94	93.7859608745685	91.8918918918919	94.063163246695	95.6312006661345	1.56803741943949	0.395285269556184	2.76279004763118	3.08601091423146	0.32322086660028	0.0021415861342341	yes	pos1	chr7:116757479_116757484del
chr7	116757479	T	C	MET_e7	ENSE00004014113	MET_e7_T113C	TCCTATAAAACAACCTAACCAGAAAATTCCTTGGATTTGTCATGTATTAAACTTTGGGTTTTTTTTCCAGATTGAAATGCACAGTTGGTCCTGCCATGAATAAGCATTTCAACATGTCCATAATTATTTCAAATGGCCACGGGACAACACAATACAGTACATTCTCCTATGTGGTAAGGAAGATTCTATCCTATCATG	MUT4	113	113	1	U	C	sub	Exon	Exon	Exon	103	94.5222929936306	91.1174785100287	91.726618705036	94.063163246695	94.6706551856047	0.607491938909699	0.4045342815474	2.76279004763118	2.87717577435436	0.11438572672318	0.252665568334042	no	mid	chr7:116757479T>C	synonymous_variant	Synonymous	Benign	1
chr7	116757479	T	G	MET_e7	ENSE00004014113	MET_e7_T113G	TCCTATAAAACAACCTAACCAGAAAATTCCTTGGATTTGTCATGTATTAAACTTTGGGTTTTTTTTCCAGATTGAAATGCACAGTTGGTCCTGCCATGAATAAGCATTTCAAGATGTCCATAATTATTTCAAATGGCCACGGGACAACACAATACAGTACATTCTCCTATGTGGTAAGGAAGATTCTATCCTATCATG	MUT4	113	113	1	U	G	sub	Exon	Exon	Exon	103	93.7360178970917	91.5	90.3495440729483	94.063163246695	94.5899806656268	0.526817418931802	0.329671666977426	2.76279004763118	2.86129889114988	0.0985088435186996	0.220300785524836	no	mid	chr7:116757479T>G
chr7	116757479_116757481del	ATAT	A	MET_e7	ENSE00004014113	MET_e7_del113to115	TCCTATAAAACAACCTAACCAGAAAATTCCTTGGATTTGTCATGTATTAAACTTTGGGTTTTTTTTCCAGATTGAAATGCACAGTTGGTCCTGCCATGAATAAGCATTTCAAGTCCATAATTATTTCAAATGGCCACGGGACAACACAATACAGTACATTCTCCTATGTGGTAAGGAAGATTCTATCCTATCATG	MUT4	113	115	3	UAU	∆3nt	∆3nt	Exon	Exon	Exon	100	95.5983493810179	92.1223354958295	92.7803379416283	94.063163246695	95.261672358303	1.19850911160799	0.384141187507539	2.76279004763118	3.00094329569837	0.23815324806719	0.0142382059368804	yes	pos1	chr7:116757479_116757481del
chr7	116757481	T	A	MET_e7	ENSE00004014113	MET_e7_T115A	TCCTATAAAACAACCTAACCAGAAAATTCCTTGGATTTGTCATGTATTAAACTTTGGGTTTTTTTTCCAGATTGAAATGCACAGTTGGTCCTGCCATGAATAAGCATTTCAATAAGTCCATAATTATTTCAAATGGCCACGGGACAACACAATACAGTACATTCTCCTATGTGGTAAGGAAGATTCTATCCTATCATG	MUT4	115	115	1	U	A	sub	Exon	Exon	Exon	103	94.3137254901961	91.4728682170543	88.4696016771489	94.063163246695	94.2041350536398	0.140971806944801	0.528189454190092	2.76279004763118	2.78831935414748	0.0255293065162996	0.867474656578503	no	mid	chr7:116757481T>A	missense_variant	Missense	VUS/Conflicting	2
chr7	116757481_116757483del	ATGT	A	MET_e7	ENSE00004014113	MET_e7_del115to117	TCCTATAAAACAACCTAACCAGAAAATTCCTTGGATTTGTCATGTATTAAACTTTGGGTTTTTTTTCCAGATTGAAATGCACAGTTGGTCCTGCCATGAATAAGCATTTCAATACCATAATTATTTCAAATGGCCACGGGACAACACAATACAGTACATTCTCCTATGTGGTAAGGAAGATTCTATCCTATCATG	MUT4	115	117	3	UGU	∆3nt	∆3nt	Exon	Exon	Exon	100	92.4731182795699	88.5918003565062	90.5138339920949	94.063163246695	93.3823434167904	-0.6808198299046	0.445976077631322	2.76279004763118	2.64696096788942	-0.11582907974176	0.193658382181747	no	mid	chr7:116757481_116757483del
chr7	116757481	T	C	MET_e7	ENSE00004014113	MET_e7_T115C	TCCTATAAAACAACCTAACCAGAAAATTCCTTGGATTTGTCATGTATTAAACTTTGGGTTTTTTTTCCAGATTGAAATGCACAGTTGGTCCTGCCATGAATAAGCATTTCAATACGTCCATAATTATTTCAAATGGCCACGGGACAACACAATACAGTACATTCTCCTATGTGGTAAGGAAGATTCTATCCTATCATG	MUT4	115	115	1	U	C	sub	Exon	Exon	Exon	103	92.4832214765101	91.0780669144981	89.4736842105263	94.063163246695	94.236067243457	0.172903996761997	0.429965890184948	2.76279004763118	2.79418297578549	0.0313929281543097	0.789480770424658	no	mid	chr7:116757481T>C
chr7	116757481_116757501del	ATGTCCATAATTATTTCAAATG	A	MET_e7	ENSE00004014113	MET_e7_del115to135	TCCTATAAAACAACCTAACCAGAAAATTCCTTGGATTTGTCATGTATTAAACTTTGGGTTTTTTTTCCAGATTGAAATGCACAGTTGGTCCTGCCATGAATAAGCATTTCAATAGCCACGGGACAACACAATACAGTACATTCTCCTATGTGGTAAGGAAGATTCTATCCTATCATG	MUT4	115	135	21	UGUCCAUAAUUAUUUCAAAUG	∆21nt	∆21nt	Exon	Exon	Exon	82	96.8472109943412	95.4211418880724	94.6122448979592	94.063163246695	96.9047871757762	2.84162392908119	0.24798646244828	2.76279004763118	3.44387225327786	0.68108220564668	1.39583631206904e-15	yes	pos2	chr7:116757481_116757501del
chr7	116757481	T	G	MET_e7	ENSE00004014113	MET_e7_T115G	TCCTATAAAACAACCTAACCAGAAAATTCCTTGGATTTGTCATGTATTAAACTTTGGGTTTTTTTTCCAGATTGAAATGCACAGTTGGTCCTGCCATGAATAAGCATTTCAATAGGTCCATAATTATTTCAAATGGCCACGGGACAACACAATACAGTACATTCTCCTATGTGGTAAGGAAGATTCTATCCTATCATG	MUT4	115	115	1	U	G	sub	Exon	Exon	Exon	103	91.5857605177994	90.6629318394024	88.7611749680715	94.063163246695	94.0069980842592	-0.0561651624358062	0.325423649847428	2.76279004763118	2.75277678606472	-0.0100132615664603	0.910256323111606	no	mid	chr7:116757481T>G
chr7	116757481del	AT	A	MET_e7	ENSE00004014113	MET_e7_del115to115	TCCTATAAAACAACCTAACCAGAAAATTCCTTGGATTTGTCATGTATTAAACTTTGGGTTTTTTTTCCAGATTGAAATGCACAGTTGGTCCTGCCATGAATAAGCATTTCAATAGTCCATAATTATTTCAAATGGCCACGGGACAACACAATACAGTACATTCTCCTATGTGGTAAGGAAGATTCTATCCTATCATG	MUT4	115	115	1	U	∆1nt	∆1nt	Exon	Exon	Exon					94.063163246695				2.76279004763118				no	mid	chr7:116757481del
chr7	116757480_116757485del	TATGTCC	T	MET_e7	ENSE00004014113	MET_e7_del114to119	TCCTATAAAACAACCTAACCAGAAAATTCCTTGGATTTGTCATGTATTAAACTTTGGGTTTTTTTTCCAGATTGAAATGCACAGTTGGTCCTGCCATGAATAAGCATTTCAATATAATTATTTCAAATGGCCACGGGACAACACAATACAGTACATTCTCCTATGTGGTAAGGAAGATTCTATCCTATCATG	MUT4	114	119	6	AUGUCC	∆6nt	∆6nt	Exon	Exon	Exon	97	93.4292866082603	91.820987654321	88.993288590604	94.063163246695	94.5385100576635	0.475346810968502	0.326039721776098	2.76279004763118	2.85128562958342	0.0884955819522397	0.264461371799485	no	mid	chr7:116757480_116757485del
chr7	116757481_116757486del	ATGTCCA	A	MET_e7	ENSE00004014113	MET_e7_del115to120	TCCTATAAAACAACCTAACCAGAAAATTCCTTGGATTTGTCATGTATTAAACTTTGGGTTTTTTTTCCAGATTGAAATGCACAGTTGGTCCTGCCATGAATAAGCATTTCAATATAATTATTTCAAATGGCCACGGGACAACACAATACAGTACATTCTCCTATGTGGTAAGGAAGATTCTATCCTATCATG	MUT4	115	120	6	UGUCCA	∆6nt	∆6nt	Exon	Exon	Exon	97	93.4292866082603	91.820987654321	88.993288590604	94.063163246695	94.5385100576635	0.475346810968502	0.326039721776098	2.76279004763118	2.85128562958342	0.0884955819522397	0.264461371799485	no	mid	chr7:116757481_116757486del
chr7	116757482_116757487del	TGTCCAT	T	MET_e7	ENSE00004014113	MET_e7_del116to121	TCCTATAAAACAACCTAACCAGAAAATTCCTTGGATTTGTCATGTATTAAACTTTGGGTTTTTTTTCCAGATTGAAATGCACAGTTGGTCCTGCCATGAATAAGCATTTCAATATAATTATTTCAAATGGCCACGGGACAACACAATACAGTACATTCTCCTATGTGGTAAGGAAGATTCTATCCTATCATG	MUT4	116	121	6	GUCCAU	∆6nt	∆6nt	Exon	Exon	Exon	97	93.4292866082603	91.820987654321	88.993288590604	94.063163246695	94.5385100576635	0.475346810968502	0.326039721776098	2.76279004763118	2.85128562958342	0.0884955819522397	0.264461371799485	no	mid	chr7:116757482_116757487del
chr7	116757482	G	A	MET_e7	ENSE00004014113	MET_e7_G116A	TCCTATAAAACAACCTAACCAGAAAATTCCTTGGATTTGTCATGTATTAAACTTTGGGTTTTTTTTCCAGATTGAAATGCACAGTTGGTCCTGCCATGAATAAGCATTTCAATATATCCATAATTATTTCAAATGGCCACGGGACAACACAATACAGTACATTCTCCTATGTGGTAAGGAAGATTCTATCCTATCATG	MUT4	116	116	1	G	A	sub	Exon	Exon	Exon	103	89.5809739524349	86.7909238249595	86.2149532710281	94.063163246695	91.952871046506	-2.110292200189	0.481349481807949	2.76279004763118	2.43596079848444	-0.32682924914674	2.68775183819247e-06	yes	neg1	chr7:116757482G>A	missense_variant	Missense	VUS/Conflicting	1
chr7	116757482_116757484del	TGTC	T	MET_e7	ENSE00004014113	MET_e7_del116to118	TCCTATAAAACAACCTAACCAGAAAATTCCTTGGATTTGTCATGTATTAAACTTTGGGTTTTTTTTCCAGATTGAAATGCACAGTTGGTCCTGCCATGAATAAGCATTTCAATATCATAATTATTTCAAATGGCCACGGGACAACACAATACAGTACATTCTCCTATGTGGTAAGGAAGATTCTATCCTATCATG	MUT4	116	118	3	GUC	∆3nt	∆3nt	Exon	Exon	Exon	100	90.5468025949954	88.4025014212621	88.8181818181818	94.063163246695	93.0000757451987	-1.06308750149631	0.38509107450834	2.76279004763118	2.58670097936333	-0.17608906826785	0.00901574109451082	yes	neg1	chr7:116757482_116757484del
chr7	116757482_116757502del	TGTCCATAATTATTTCAAATGG	T	MET_e7	ENSE00004014113	MET_e7_del116to136	TCCTATAAAACAACCTAACCAGAAAATTCCTTGGATTTGTCATGTATTAAACTTTGGGTTTTTTTTCCAGATTGAAATGCACAGTTGGTCCTGCCATGAATAAGCATTTCAATATCCACGGGACAACACAATACAGTACATTCTCCTATGTGGTAAGGAAGATTCTATCCTATCATG	MUT4	116	136	21	GUCCAUAAUUAUUUCAAAUGG	∆21nt	∆21nt	Exon	Exon	Exon	82	96.5776293823038	94.8344370860927	92.5023430178069	94.063163246695	96.3009198697486	2.2377566230536	0.294521090568252	2.76279004763118	3.25939369558946	0.49660364795828	1.05329007544222e-08	yes	pos1	chr7:116757482_116757502del
chr7	116757482	G	C	MET_e7	ENSE00004014113	MET_e7_G116C	TCCTATAAAACAACCTAACCAGAAAATTCCTTGGATTTGTCATGTATTAAACTTTGGGTTTTTTTTCCAGATTGAAATGCACAGTTGGTCCTGCCATGAATAAGCATTTCAATATCTCCATAATTATTTCAAATGGCCACGGGACAACACAATACAGTACATTCTCCTATGTGGTAAGGAAGATTCTATCCTATCATG	MUT4	116	116	1	G	C	sub	Exon	Exon	Exon	103	92.4031007751938	89.0122086570477	82.6923076923077	94.063163246695	92.3399266954744	-1.72323655122061	0.54517566675286	2.76279004763118	2.48945506973589	-0.27333497789529	0.00139656634303297	yes	neg1	chr7:116757482G>C
chr7	116757483	T	A	MET_e7	ENSE00004014113	MET_e7_T117A	TCCTATAAAACAACCTAACCAGAAAATTCCTTGGATTTGTCATGTATTAAACTTTGGGTTTTTTTTCCAGATTGAAATGCACAGTTGGTCCTGCCATGAATAAGCATTTCAATATGACCATAATTATTTCAAATGGCCACGGGACAACACAATACAGTACATTCTCCTATGTGGTAAGGAAGATTCTATCCTATCATG	MUT4	117	117	1	U	A	sub	Exon	Exon	Exon	103	92.1140939597315	90.2464065708419	89.5833333333333	94.063163246695	93.9133141912045	-0.149849055490503	0.461217340274096	2.76279004763118	2.73626843591461	-0.0265216117165701	0.826037105119924	no	mid	chr7:116757483T>A
chr7	116757483_116757485del	GTCC	G	MET_e7	ENSE00004014113	MET_e7_del117to119	TCCTATAAAACAACCTAACCAGAAAATTCCTTGGATTTGTCATGTATTAAACTTTGGGTTTTTTTTCCAGATTGAAATGCACAGTTGGTCCTGCCATGAATAAGCATTTCAATATGATAATTATTTCAAATGGCCACGGGACAACACAATACAGTACATTCTCCTATGTGGTAAGGAAGATTCTATCCTATCATG	MUT4	117	119	3	UCC	∆3nt	∆3nt	Exon	Exon	Exon	100	92.7794263105836	90.7363420427553	91.317671092952	94.063163246695	94.3942193065162	0.3310560598212	0.384849354936776	2.76279004763118	2.82368150310291	0.0608914554717299	0.538836441147108	no	mid	chr7:116757483_116757485del
chr7	116757483_116757488del	GTCCATA	G	MET_e7	ENSE00004014113	MET_e7_del117to122	TCCTATAAAACAACCTAACCAGAAAATTCCTTGGATTTGTCATGTATTAAACTTTGGGTTTTTTTTCCAGATTGAAATGCACAGTTGGTCCTGCCATGAATAAGCATTTCAATATGATTATTTCAAATGGCCACGGGACAACACAATACAGTACATTCTCCTATGTGGTAAGGAAGATTCTATCCTATCATG	MUT4	117	122	6	UCCAUA	∆6nt	∆6nt	Exon	Exon	Exon	97	93.574297188755	92.5657298277425	91.6562889165629	94.063163246695	95.1837035224967	1.1205402758017	0.38127458485828	2.76279004763118	2.98380347860262	0.22101343097144	0.0206180105160025	yes	pos1	chr7:116757483_116757488del
chr7	116757483_116757503del	GTCCATAATTATTTCAAATGGC	G	MET_e7	ENSE00004014113	MET_e7_del117to137	TCCTATAAAACAACCTAACCAGAAAATTCCTTGGATTTGTCATGTATTAAACTTTGGGTTTTTTTTCCAGATTGAAATGCACAGTTGGTCCTGCCATGAATAAGCATTTCAATATGCACGGGACAACACAATACAGTACATTCTCCTATGTGGTAAGGAAGATTCTATCCTATCATG	MUT4	117	137	21	UCCAUAAUUAUUUCAAAUGGC	∆21nt	∆21nt	Exon	Exon	Exon	82	94.6357085668535	95.0342465753425	93.5915492957746	94.063163246695	96.5045233065658	2.4413600598708	0.265285466999848	2.76279004763118	3.3181201215333	0.55533007390212	1.12807757323908e-11	yes	pos2	chr7:116757483_116757503del
chr7	116757483del	GT	G	MET_e7	ENSE00004014113	MET_e7_del117to117	TCCTATAAAACAACCTAACCAGAAAATTCCTTGGATTTGTCATGTATTAAACTTTGGGTTTTTTTTCCAGATTGAAATGCACAGTTGGTCCTGCCATGAATAAGCATTTCAATATGCCATAATTATTTCAAATGGCCACGGGACAACACAATACAGTACATTCTCCTATGTGGTAAGGAAGATTCTATCCTATCATG	MUT4	117	117	1	U	∆1nt	∆1nt	Exon	Exon	Exon	102	92.0454545454546	90.4145077720207	91.1262798634812	94.063163246695	94.2203674748756	0.157204228180596	0.649855242251534	2.76279004763118	2.79129626974832	0.0285062221171399	0.878252857774119	no	mid	chr7:116757483del
chr7	116757483	T	C	MET_e7	ENSE00004014113	MET_e7_T117C	TCCTATAAAACAACCTAACCAGAAAATTCCTTGGATTTGTCATGTATTAAACTTTGGGTTTTTTTTCCAGATTGAAATGCACAGTTGGTCCTGCCATGAATAAGCATTTCAATATGCCCATAATTATTTCAAATGGCCACGGGACAACACAATACAGTACATTCTCCTATGTGGTAAGGAAGATTCTATCCTATCATG	MUT4	117	117	1	U	C	sub	Exon	Exon	Exon	103	95.2445652173913	90.6560636182903	84.7317744154058	94.063163246695	93.380670810137	-0.682492436558002	0.4796665253072	2.76279004763118	2.64669033919843	-0.11609970843275	0.229543442375773	no	mid	chr7:116757483T>C
chr7	116757483	T	G	MET_e7	ENSE00004014113	MET_e7_T117G	TCCTATAAAACAACCTAACCAGAAAATTCCTTGGATTTGTCATGTATTAAACTTTGGGTTTTTTTTCCAGATTGAAATGCACAGTTGGTCCTGCCATGAATAAGCATTTCAATATGGCCATAATTATTTCAAATGGCCACGGGACAACACAATACAGTACATTCTCCTATGTGGTAAGGAAGATTCTATCCTATCATG	MUT4	117	117	1	U	G	sub	Exon	Exon	Exon	103	90.3398926654741	88.3531621790858	88.622754491018	94.063163246695	92.9553123184326	-1.1078509282624	0.400652130335519	2.76279004763118	2.57984505252503	-0.18294499510615	0.0086481543687765	yes	neg1	chr7:116757483T>G
chr7	116757484	C	A	MET_e7	ENSE00004014113	MET_e7_C118A	TCCTATAAAACAACCTAACCAGAAAATTCCTTGGATTTGTCATGTATTAAACTTTGGGTTTTTTTTCCAGATTGAAATGCACAGTTGGTCCTGCCATGAATAAGCATTTCAATATGTACATAATTATTTCAAATGGCCACGGGACAACACAATACAGTACATTCTCCTATGTGGTAAGGAAGATTCTATCCTATCATG	MUT4	118	118	1	C	A	sub	Exon	Exon	Exon	103	94.6768060836502	89.5480225988701	89.7880539499037	94.063163246695	93.772061870803	-0.291101375892	0.521534898939025	2.76279004763118	2.71182164416226	-0.0509684034689202	0.686391099732708	no	mid	chr7:116757484C>A	missense_variant	Missense	VUS/Conflicting	2
chr7	116757484_116757504del	TCCATAATTATTTCAAATGGCC	T	MET_e7	ENSE00004014113	MET_e7_del118to138	TCCTATAAAACAACCTAACCAGAAAATTCCTTGGATTTGTCATGTATTAAACTTTGGGTTTTTTTTCCAGATTGAAATGCACAGTTGGTCCTGCCATGAATAAGCATTTCAATATGTACGGGACAACACAATACAGTACATTCTCCTATGTGGTAAGGAAGATTCTATCCTATCATG	MUT4	118	138	21	CCAUAAUUAUUUCAAAUGGCC	∆21nt	∆21nt	Exon	Exon	Exon	82	96.127562642369	95.0908198330879	94.1217150760719	94.063163246695	96.6753389697236	2.6121757230286	0.242585410758839	2.76279004763118	3.36999062063884	0.60720057300766	7.2054445627386e-15	yes	pos2	chr7:116757484_116757504del
chr7	116757485	C	A	MET_e7	ENSE00004014113	MET_e7_C119A	TCCTATAAAACAACCTAACCAGAAAATTCCTTGGATTTGTCATGTATTAAACTTTGGGTTTTTTTTCCAGATTGAAATGCACAGTTGGTCCTGCCATGAATAAGCATTTCAATATGTCAATAATTATTTCAAATGGCCACGGGACAACACAATACAGTACATTCTCCTATGTGGTAAGGAAGATTCTATCCTATCATG	MUT4	119	119	1	C	A	sub	Exon	Exon	Exon	103	91.3414634146342	91.3669064748201	90.9448818897638	94.063163246695	94.5487479675362	0.485584720841192	0.407990441611265	2.76279004763118	2.85327023998398	0.0904801923527998	0.381750170995964	no	mid	chr7:116757485C>A
chr7	116757485_116757487del	CCAT	C	MET_e7	ENSE00004014113	MET_e7_del119to121	TCCTATAAAACAACCTAACCAGAAAATTCCTTGGATTTGTCATGTATTAAACTTTGGGTTTTTTTTCCAGATTGAAATGCACAGTTGGTCCTGCCATGAATAAGCATTTCAATATGTCAATTATTTCAAATGGCCACGGGACAACACAATACAGTACATTCTCCTATGTGGTAAGGAAGATTCTATCCTATCATG	MUT4	119	121	3	CAU	∆3nt	∆3nt	Exon	Exon	Exon	100	95.1974386339381	93.214019388516	92.7094668117519	94.063163246695	95.6672394387036	1.6040761920086	0.332348757557437	2.76279004763118	3.09467103234299	0.33188098471181	0.000142419334734793	yes	pos1	chr7:116757485_116757487del
chr7	116757484del	TC	T	MET_e7	ENSE00004014113	MET_e7_del118to118	TCCTATAAAACAACCTAACCAGAAAATTCCTTGGATTTGTCATGTATTAAACTTTGGGTTTTTTTTCCAGATTGAAATGCACAGTTGGTCCTGCCATGAATAAGCATTTCAATATGTCATAATTATTTCAAATGGCCACGGGACAACACAATACAGTACATTCTCCTATGTGGTAAGGAAGATTCTATCCTATCATG	MUT4	118	118	1	C	∆1nt	∆1nt	Exon	Exon	Exon	102	84.5108695652174	88	80.3333333333333	94.063163246695	91.1895429052228	-2.87362034147221	0.767017146975318	2.76279004763118	2.33700090714743	-0.42578914048375	3.47718683286885e-05	yes	neg1	chr7:116757484del
chr7	116757485del	CC	C	MET_e7	ENSE00004014113	MET_e7_del119to119	TCCTATAAAACAACCTAACCAGAAAATTCCTTGGATTTGTCATGTATTAAACTTTGGGTTTTTTTTCCAGATTGAAATGCACAGTTGGTCCTGCCATGAATAAGCATTTCAATATGTCATAATTATTTCAAATGGCCACGGGACAACACAATACAGTACATTCTCCTATGTGGTAAGGAAGATTCTATCCTATCATG	MUT4	119	119	1	C	∆1nt	∆1nt	Exon	Exon	Exon	102	84.5108695652174	88	80.3333333333333	94.063163246695	91.1895429052228	-2.87362034147221	0.767017146975318	2.76279004763118	2.33700090714743	-0.42578914048375	3.47718683286885e-05	yes	neg1	chr7:116757485del
chr7	116757487	T	A	MET_e7	ENSE00004014113	MET_e7_T121A	TCCTATAAAACAACCTAACCAGAAAATTCCTTGGATTTGTCATGTATTAAACTTTGGGTTTTTTTTCCAGATTGAAATGCACAGTTGGTCCTGCCATGAATAAGCATTTCAATATGTCCAAAATTATTTCAAATGGCCACGGGACAACACAATACAGTACATTCTCCTATGTGGTAAGGAAGATTCTATCCTATCATG	MUT4	121	121	1	U	A	sub	Exon	Exon	Exon	103	94.7548460661345	89.7219882055602	90.5867970660147	94.063163246695	93.924133976967	-0.139029269728008	0.415044486161188	2.76279004763118	2.73816283675151	-0.0246272108796703	0.823563711730115	no	mid	chr7:116757487T>A
chr7	116757487del	AT	A	MET_e7	ENSE00004014113	MET_e7_del121to121	TCCTATAAAACAACCTAACCAGAAAATTCCTTGGATTTGTCATGTATTAAACTTTGGGTTTTTTTTCCAGATTGAAATGCACAGTTGGTCCTGCCATGAATAAGCATTTCAATATGTCCAAATTATTTCAAATGGCCACGGGACAACACAATACAGTACATTCTCCTATGTGGTAAGGAAGATTCTATCCTATCATG	MUT4	121	121	1	U	∆1nt	∆1nt	Exon	Exon	Exon	102	94.4444444444444	93.0084745762712	91.4008321775312	94.063163246695	95.3151325247805	1.2519692780855	0.400801506873975	2.76279004763118	3.01285095810173	0.25006091047055	0.0146909327462913	yes	pos1	chr7:116757487del
chr7	116757487	T	C	MET_e7	ENSE00004014113	MET_e7_T121C	TCCTATAAAACAACCTAACCAGAAAATTCCTTGGATTTGTCATGTATTAAACTTTGGGTTTTTTTTCCAGATTGAAATGCACAGTTGGTCCTGCCATGAATAAGCATTTCAATATGTCCACAATTATTTCAAATGGCCACGGGACAACACAATACAGTACATTCTCCTATGTGGTAAGGAAGATTCTATCCTATCATG	MUT4	121	121	1	U	C	sub	Exon	Exon	Exon	103	94.3974630021142	93.298969072165	89.5486935866983	94.063163246695	95.1229645940911	1.05980134739609	0.383560177262457	2.76279004763118	2.970632882308	0.20784283467682	0.0302527052328421	yes	pos1	chr7:116757487T>C	missense_variant	Missense	VUS/Conflicting	1
chr7	116757487	T	G	MET_e7	ENSE00004014113	MET_e7_T121G	TCCTATAAAACAACCTAACCAGAAAATTCCTTGGATTTGTCATGTATTAAACTTTGGGTTTTTTTTCCAGATTGAAATGCACAGTTGGTCCTGCCATGAATAAGCATTTCAATATGTCCAGAATTATTTCAAATGGCCACGGGACAACACAATACAGTACATTCTCCTATGTGGTAAGGAAGATTCTATCCTATCATG	MUT4	121	121	1	U	G	sub	Exon	Exon	Exon	103	95.3287197231834	91.3907284768212	91.0149750415973	94.063163246695	94.6933662188292	0.630202972134197	0.462283001679962	2.76279004763118	2.88168625253745	0.11889620490627	0.30785566260399	no	mid	chr7:116757487T>G
chr7	116757487_116757507del	ATAATTATTTCAAATGGCCACG	A	MET_e7	ENSE00004014113	MET_e7_del121to141	TCCTATAAAACAACCTAACCAGAAAATTCCTTGGATTTGTCATGTATTAAACTTTGGGTTTTTTTTCCAGATTGAAATGCACAGTTGGTCCTGCCATGAATAAGCATTTCAATATGTCCAGGACAACACAATACAGTACATTCTCCTATGTGGTAAGGAAGATTCTATCCTATCATG	MUT4	121	141	21	UAAUUAUUUCAAAUGGCCACG	∆21nt	∆21nt	Exon	Exon	Exon	82	96.4593301435407	96.372430471584	94.1322314049587	94.063163246695	97.1389970058392	3.0758337591442	0.249449194963937	2.76279004763118	3.52497065100983	0.76218060337865	1.6023771279838e-16	yes	pos2	chr7:116757487_116757507del
chr7	116757490	T	A	MET_e7	ENSE00004014113	MET_e7_T124A	TCCTATAAAACAACCTAACCAGAAAATTCCTTGGATTTGTCATGTATTAAACTTTGGGTTTTTTTTCCAGATTGAAATGCACAGTTGGTCCTGCCATGAATAAGCATTTCAATATGTCCATAAATATTTCAAATGGCCACGGGACAACACAATACAGTACATTCTCCTATGTGGTAAGGAAGATTCTATCCTATCATG	MUT4	124	124	1	U	A	sub	Exon	Exon	Exon	103	92.5343811394892	88.4615384615385	90.1581722319859	94.063163246695	93.3314326158844	-0.731730630810601	0.52368807503238	2.76279004763118	2.63875189759619	-0.12403815003499	0.237217941467593	no	mid	chr7:116757490T>A
chr7	116757490_116757495del	ATTATTT	A	MET_e7	ENSE00004014113	MET_e7_del124to129	TCCTATAAAACAACCTAACCAGAAAATTCCTTGGATTTGTCATGTATTAAACTTTGGGTTTTTTTTCCAGATTGAAATGCACAGTTGGTCCTGCCATGAATAAGCATTTCAATATGTCCATAACAAATGGCCACGGGACAACACAATACAGTACATTCTCCTATGTGGTAAGGAAGATTCTATCCTATCATG	MUT4	124	129	6	UUAUUU	∆6nt	∆6nt	Exon	Exon	Exon	97	94.7548460661345	93.3927245731255	90.8920187793427	94.063163246695	95.404938089644	1.341774842949	0.344763752842752	2.76279004763118	3.03314810992563	0.27035806229445	0.00203504339891364	yes	pos1	chr7:116757490_116757495del
chr7	116757489_116757509del	AATTATTTCAAATGGCCACGGG	A	MET_e7	ENSE00004014113	MET_e7_del123to143	TCCTATAAAACAACCTAACCAGAAAATTCCTTGGATTTGTCATGTATTAAACTTTGGGTTTTTTTTCCAGATTGAAATGCACAGTTGGTCCTGCCATGAATAAGCATTTCAATATGTCCATAACAACACAATACAGTACATTCTCCTATGTGGTAAGGAAGATTCTATCCTATCATG	MUT4	123	143	21	AUUAUUUCAAAUGGCCACGGG	∆21nt	∆21nt	Exon	Exon	Exon	82	93.094944512947	91.4770191878626	91.1710606989577	94.063163246695	94.6838387336872	0.620675486992195	0.297756200381944	2.76279004763118	2.87979185170055	0.11700180406937	0.0990527650199909	yes	pos1	chr7:116757489_116757509del
chr7	116757490_116757510del	ATTATTTCAAATGGCCACGGGA	A	MET_e7	ENSE00004014113	MET_e7_del124to144	TCCTATAAAACAACCTAACCAGAAAATTCCTTGGATTTGTCATGTATTAAACTTTGGGTTTTTTTTCCAGATTGAAATGCACAGTTGGTCCTGCCATGAATAAGCATTTCAATATGTCCATAACAACACAATACAGTACATTCTCCTATGTGGTAAGGAAGATTCTATCCTATCATG	MUT4	124	144	21	UUAUUUCAAAUGGCCACGGGA	∆21nt	∆21nt	Exon	Exon	Exon	82	93.094944512947	91.4770191878626	91.1710606989577	94.063163246695	94.6838387336872	0.620675486992195	0.297756200381944	2.76279004763118	2.87979185170055	0.11700180406937	0.0990527650199909	yes	pos1	chr7:116757490_116757510del
chr7	116757490	T	C	MET_e7	ENSE00004014113	MET_e7_T124C	TCCTATAAAACAACCTAACCAGAAAATTCCTTGGATTTGTCATGTATTAAACTTTGGGTTTTTTTTCCAGATTGAAATGCACAGTTGGTCCTGCCATGAATAAGCATTTCAATATGTCCATAACTATTTCAAATGGCCACGGGACAACACAATACAGTACATTCTCCTATGTGGTAAGGAAGATTCTATCCTATCATG	MUT4	124	124	1	U	C	sub	Exon	Exon	Exon	103	92.5343811394892	90.9498878085266	89.7621509824199	94.063163246695	94.2370471484618	0.173883901766803	0.388856705813771	2.76279004763118	2.79436339491282	0.0315733472816397	0.763513031366995	no	mid	chr7:116757490T>C
chr7	116757490	T	G	MET_e7	ENSE00004014113	MET_e7_T124G	TCCTATAAAACAACCTAACCAGAAAATTCCTTGGATTTGTCATGTATTAAACTTTGGGTTTTTTTTCCAGATTGAAATGCACAGTTGGTCCTGCCATGAATAAGCATTTCAATATGTCCATAAGTATTTCAAATGGCCACGGGACAACACAATACAGTACATTCTCCTATGTGGTAAGGAAGATTCTATCCTATCATG	MUT4	124	124	1	U	G	sub	Exon	Exon	Exon	103	93.4523809523809	90.3508771929824	89.5553257497415	94.063163246695	93.9820464969255	-0.0811167497695053	0.404964153834397	2.76279004763118	2.74835651744529	-0.0144335301858902	0.898243225398518	no	mid	chr7:116757490T>G
chr7	116757491_116757496del	TTATTTC	T	MET_e7	ENSE00004014113	MET_e7_del125to130	TCCTATAAAACAACCTAACCAGAAAATTCCTTGGATTTGTCATGTATTAAACTTTGGGTTTTTTTTCCAGATTGAAATGCACAGTTGGTCCTGCCATGAATAAGCATTTCAATATGTCCATAATAAATGGCCACGGGACAACACAATACAGTACATTCTCCTATGTGGTAAGGAAGATTCTATCCTATCATG	MUT4	125	130	6	UAUUUC	∆6nt	∆6nt	Exon	Exon	Exon	97	93.1924882629108	91.9505962521295	91.9308357348703	94.063163246695	94.9894344195969	0.926271172901894	0.281545676469683	2.76279004763118	2.94221686975453	0.17942682212335	0.00773960603625348	yes	pos1	chr7:116757491_116757496del
chr7	116757491_116757511del	TTATTTCAAATGGCCACGGGAC	T	MET_e7	ENSE00004014113	MET_e7_del125to145	TCCTATAAAACAACCTAACCAGAAAATTCCTTGGATTTGTCATGTATTAAACTTTGGGTTTTTTTTCCAGATTGAAATGCACAGTTGGTCCTGCCATGAATAAGCATTTCAATATGTCCATAATAACACAATACAGTACATTCTCCTATGTGGTAAGGAAGATTCTATCCTATCATG	MUT4	125	145	21	UAUUUCAAAUGGCCACGGGAC	∆21nt	∆21nt	Exon	Exon	Exon	82	68.4518828451883	66.5446941975954	66.3780663780664	94.063163246695	79.6584587601773	-14.4047044865177	0.653707300133163	2.76279004763118	1.36508306825507	-1.39770697937611	2.52164718908897e-249	yes	neg3	chr7:116757491_116757511del
chr7	116757491	T	A	MET_e7	ENSE00004014113	MET_e7_T125A	TCCTATAAAACAACCTAACCAGAAAATTCCTTGGATTTGTCATGTATTAAACTTTGGGTTTTTTTTCCAGATTGAAATGCACAGTTGGTCCTGCCATGAATAAGCATTTCAATATGTCCATAATAATTTCAAATGGCCACGGGACAACACAATACAGTACATTCTCCTATGTGGTAAGGAAGATTCTATCCTATCATG	MUT4	125	125	1	U	A	sub	Exon	Exon	Exon	103	93.2457786116323	91.901166781057	89.6946564885496	94.063163246695	94.6295440152502	0.566380768555197	0.363882161518969	2.76279004763118	2.8690569136248	0.10626686599362	0.23446453642038	no	mid	chr7:116757491T>A
chr7	116757490del	AT	A	MET_e7	ENSE00004014113	MET_e7_del124to124	TCCTATAAAACAACCTAACCAGAAAATTCCTTGGATTTGTCATGTATTAAACTTTGGGTTTTTTTTCCAGATTGAAATGCACAGTTGGTCCTGCCATGAATAAGCATTTCAATATGTCCATAATATTTCAAATGGCCACGGGACAACACAATACAGTACATTCTCCTATGTGGTAAGGAAGATTCTATCCTATCATG	MUT4	124	124	1	U	∆1nt	∆1nt	Exon	Exon	Exon	102	92.8443649373882	90.2024820378838	87.6897133220911	94.063163246695	93.6492483989943	-0.413914847700703	0.386886589824287	2.76279004763118	2.69098323495638	-0.0718068126748004	0.400423914860841	no	mid	chr7:116757490del
chr7	116757491del	TT	T	MET_e7	ENSE00004014113	MET_e7_del125to125	TCCTATAAAACAACCTAACCAGAAAATTCCTTGGATTTGTCATGTATTAAACTTTGGGTTTTTTTTCCAGATTGAAATGCACAGTTGGTCCTGCCATGAATAAGCATTTCAATATGTCCATAATATTTCAAATGGCCACGGGACAACACAATACAGTACATTCTCCTATGTGGTAAGGAAGATTCTATCCTATCATG	MUT4	125	125	1	U	∆1nt	∆1nt	Exon	Exon	Exon	102	92.8443649373882	90.2024820378838	87.6897133220911	94.063163246695	93.6492483989943	-0.413914847700703	0.386886589824287	2.76279004763118	2.69098323495638	-0.0718068126748004	0.400423914860841	no	mid	chr7:116757491del
chr7	116757491	T	C	MET_e7	ENSE00004014113	MET_e7_T125C	TCCTATAAAACAACCTAACCAGAAAATTCCTTGGATTTGTCATGTATTAAACTTTGGGTTTTTTTTCCAGATTGAAATGCACAGTTGGTCCTGCCATGAATAAGCATTTCAATATGTCCATAATCATTTCAAATGGCCACGGGACAACACAATACAGTACATTCTCCTATGTGGTAAGGAAGATTCTATCCTATCATG	MUT4	125	125	1	U	C	sub	Exon	Exon	Exon	103	92.841163310962	92.96875	91.25	94.063163246695	95.1762541523544	1.1130909056594	0.481207616226144	2.76279004763118	2.98217970645671	0.21938965882553	0.0776049626040414	yes	pos1	chr7:116757491T>C
chr7	116757491	T	G	MET_e7	ENSE00004014113	MET_e7_T125G	TCCTATAAAACAACCTAACCAGAAAATTCCTTGGATTTGTCATGTATTAAACTTTGGGTTTTTTTTCCAGATTGAAATGCACAGTTGGTCCTGCCATGAATAAGCATTTCAATATGTCCATAATGATTTCAAATGGCCACGGGACAACACAATACAGTACATTCTCCTATGTGGTAAGGAAGATTCTATCCTATCATG	MUT4	125	125	1	U	G	sub	Exon	Exon	Exon	103	93.7070938215103	89.0688259109312	91.1039657020365	94.063163246695	93.7000270813459	-0.363136165349098	0.412483524304841	2.76279004763118	2.69955314350425	-0.0632369041269301	0.499192184471666	no	mid	chr7:116757491T>G	missense_variant	Missense	VUS/Conflicting	2
chr7	116757492_116757497del	TATTTCA	T	MET_e7	ENSE00004014113	MET_e7_del126to131	TCCTATAAAACAACCTAACCAGAAAATTCCTTGGATTTGTCATGTATTAAACTTTGGGTTTTTTTTCCAGATTGAAATGCACAGTTGGTCCTGCCATGAATAAGCATTTCAATATGTCCATAATTAATGGCCACGGGACAACACAATACAGTACATTCTCCTATGTGGTAAGGAAGATTCTATCCTATCATG	MUT4	126	131	6	AUUUCA	∆6nt	∆6nt	Exon	Exon	Exon	97	94.0566037735849	92.4502402196294	91.044776119403	94.063163246695	95.0805220519299	1.0173588052349	0.347950619682506	2.76279004763118	2.96152171637816	0.19873166874698	0.0200795148029334	yes	pos1	chr7:116757492_116757497del
chr7	116757493_116757498del	ATTTCAA	A	MET_e7	ENSE00004014113	MET_e7_del127to132	TCCTATAAAACAACCTAACCAGAAAATTCCTTGGATTTGTCATGTATTAAACTTTGGGTTTTTTTTCCAGATTGAAATGCACAGTTGGTCCTGCCATGAATAAGCATTTCAATATGTCCATAATTAATGGCCACGGGACAACACAATACAGTACATTCTCCTATGTGGTAAGGAAGATTCTATCCTATCATG	MUT4	127	132	6	UUUCAA	∆6nt	∆6nt	Exon	Exon	Exon	97	94.0566037735849	92.4502402196294	91.044776119403	94.063163246695	95.0805220519299	1.0173588052349	0.347950619682506	2.76279004763118	2.96152171637816	0.19873166874698	0.0200795148029334	yes	pos1	chr7:116757493_116757498del
chr7	116757493	T	A	MET_e7	ENSE00004014113	MET_e7_T127A	TCCTATAAAACAACCTAACCAGAAAATTCCTTGGATTTGTCATGTATTAAACTTTGGGTTTTTTTTCCAGATTGAAATGCACAGTTGGTCCTGCCATGAATAAGCATTTCAATATGTCCATAATTAATTCAAATGGCCACGGGACAACACAATACAGTACATTCTCCTATGTGGTAAGGAAGATTCTATCCTATCATG	MUT4	127	127	1	U	A	sub	Exon	Exon	Exon	103	90.7597535934292	91.7525773195876	83.8709677419355	94.063163246695	93.247855370076	-0.815307876618998	0.579228390286849	2.76279004763118	2.62540088217424	-0.13738916545694	0.229543442375773	no	mid	chr7:116757493T>A
chr7	116757493_116757495del	ATTT	A	MET_e7	ENSE00004014113	MET_e7_del127to129	TCCTATAAAACAACCTAACCAGAAAATTCCTTGGATTTGTCATGTATTAAACTTTGGGTTTTTTTTCCAGATTGAAATGCACAGTTGGTCCTGCCATGAATAAGCATTTCAATATGTCCATAATTACAAATGGCCACGGGACAACACAATACAGTACATTCTCCTATGTGGTAAGGAAGATTCTATCCTATCATG	MUT4	127	129	3	UUU	∆3nt	∆3nt	Exon	Exon	Exon	100	92.8494041170098	90.5604719764012	91.014799154334	94.063163246695	94.2722197304778	0.209056483782799	0.383546928421939	2.76279004763118	2.80085848349647	0.0380684358652896	0.707485364989703	no	mid	chr7:116757493_116757495del
chr7	116757492_116757512del	TATTTCAAATGGCCACGGGACA	T	MET_e7	ENSE00004014113	MET_e7_del126to146	TCCTATAAAACAACCTAACCAGAAAATTCCTTGGATTTGTCATGTATTAAACTTTGGGTTTTTTTTCCAGATTGAAATGCACAGTTGGTCCTGCCATGAATAAGCATTTCAATATGTCCATAATTACACAATACAGTACATTCTCCTATGTGGTAAGGAAGATTCTATCCTATCATG	MUT4	126	146	21	AUUUCAAAUGGCCACGGGACA	∆21nt	∆21nt	Exon	Exon	Exon	82	68.7268232385661	61.6822429906542	63.8068181818182	94.063163246695	76.589859600297	-17.473303646398	0.626431377994129	2.76279004763118	1.18529540787707	-1.57749463975411	0	yes	neg3	chr7:116757492_116757512del
chr7	116757493_116757513del	ATTTCAAATGGCCACGGGACAA	A	MET_e7	ENSE00004014113	MET_e7_del127to147	TCCTATAAAACAACCTAACCAGAAAATTCCTTGGATTTGTCATGTATTAAACTTTGGGTTTTTTTTCCAGATTGAAATGCACAGTTGGTCCTGCCATGAATAAGCATTTCAATATGTCCATAATTACACAATACAGTACATTCTCCTATGTGGTAAGGAAGATTCTATCCTATCATG	MUT4	127	147	21	UUUCAAAUGGCCACGGGACAA	∆21nt	∆21nt	Exon	Exon	Exon	82	68.7268232385661	61.6822429906542	63.8068181818182	94.063163246695	76.589859600297	-17.473303646398	0.626431377994129	2.76279004763118	1.18529540787707	-1.57749463975411	0	yes	neg3	chr7:116757493_116757513del
chr7	116757493	T	C	MET_e7	ENSE00004014113	MET_e7_T127C	TCCTATAAAACAACCTAACCAGAAAATTCCTTGGATTTGTCATGTATTAAACTTTGGGTTTTTTTTCCAGATTGAAATGCACAGTTGGTCCTGCCATGAATAAGCATTTCAATATGTCCATAATTACTTCAAATGGCCACGGGACAACACAATACAGTACATTCTCCTATGTGGTAAGGAAGATTCTATCCTATCATG	MUT4	127	127	1	U	C	sub	Exon	Exon	Exon	103	92.876526458616	92.8348909657321	91.98738170347	94.063163246695	95.372002167832	1.308838921137	0.278717776693181	2.76279004763118	3.0256607161417	0.26287066851052	0.000138443117549871	yes	pos1	chr7:116757493T>C	missense_variant	Missense	VUS/Conflicting	1
chr7	116757493	T	G	MET_e7	ENSE00004014113	MET_e7_T127G	TCCTATAAAACAACCTAACCAGAAAATTCCTTGGATTTGTCATGTATTAAACTTTGGGTTTTTTTTCCAGATTGAAATGCACAGTTGGTCCTGCCATGAATAAGCATTTCAATATGTCCATAATTAGTTCAAATGGCCACGGGACAACACAATACAGTACATTCTCCTATGTGGTAAGGAAGATTCTATCCTATCATG	MUT4	127	127	1	U	G	sub	Exon	Exon	Exon	103	91.1627906976744	89.3653516295026	90.193842645382	94.063163246695	93.6288302913843	-0.434332955310701	0.430498200519581	2.76279004763118	2.68755527153723	-0.07523477609395	0.428419961367524	no	mid	chr7:116757493T>G
chr7	116757494_116757496del	TTTC	T	MET_e7	ENSE00004014113	MET_e7_del128to130	TCCTATAAAACAACCTAACCAGAAAATTCCTTGGATTTGTCATGTATTAAACTTTGGGTTTTTTTTCCAGATTGAAATGCACAGTTGGTCCTGCCATGAATAAGCATTTCAATATGTCCATAATTATAAATGGCCACGGGACAACACAATACAGTACATTCTCCTATGTGGTAAGGAAGATTCTATCCTATCATG	MUT4	128	130	3	UUC	∆3nt	∆3nt	Exon	Exon	Exon	100	92.1036397285626	90.7067551737602	88.399762046401	94.063163246695	94.0222267290057	-0.0409365176893051	0.304210222494227	2.76279004763118	2.75548307297458	-0.00730697465660013	0.935392418992068	no	mid	chr7:116757494_116757496del
chr7	116757494_116757514del	TTTCAAATGGCCACGGGACAAC	T	MET_e7	ENSE00004014113	MET_e7_del128to148	TCCTATAAAACAACCTAACCAGAAAATTCCTTGGATTTGTCATGTATTAAACTTTGGGTTTTTTTTCCAGATTGAAATGCACAGTTGGTCCTGCCATGAATAAGCATTTCAATATGTCCATAATTATACAATACAGTACATTCTCCTATGTGGTAAGGAAGATTCTATCCTATCATG	MUT4	128	148	21	UUCAAAUGGCCACGGGACAAC	∆21nt	∆21nt	Exon	Exon	Exon	82	51.7956903431764	48.5441767068273	44.9450159631075	94.063163246695	66.4691382241007	-27.5940250225943	0.603168427289157	2.76279004763118	0.68427149129937	-2.07851855633181	0	yes	neg4	chr7:116757494_116757514del
chr7	116757494	T	A	MET_e7	ENSE00004014113	MET_e7_T128A	TCCTATAAAACAACCTAACCAGAAAATTCCTTGGATTTGTCATGTATTAAACTTTGGGTTTTTTTTCCAGATTGAAATGCACAGTTGGTCCTGCCATGAATAAGCATTTCAATATGTCCATAATTATATCAAATGGCCACGGGACAACACAATACAGTACATTCTCCTATGTGGTAAGGAAGATTCTATCCTATCATG	MUT4	128	128	1	U	A	sub	Exon	Exon	Exon	103	94.4230769230769	87.0523415977961	86.815415821501	94.063163246695	92.31052340411	-1.752639842585	0.583363995137237	2.76279004763118	2.48530542980745	-0.27748461782373	0.00247839482372767	yes	neg1	chr7:116757494T>A
chr7	116757494	T	C	MET_e7	ENSE00004014113	MET_e7_T128C	TCCTATAAAACAACCTAACCAGAAAATTCCTTGGATTTGTCATGTATTAAACTTTGGGTTTTTTTTCCAGATTGAAATGCACAGTTGGTCCTGCCATGAATAAGCATTTCAATATGTCCATAATTATCTCAAATGGCCACGGGACAACACAATACAGTACATTCTCCTATGTGGTAAGGAAGATTCTATCCTATCATG	MUT4	128	128	1	U	C	sub	Exon	Exon	Exon	103	93.348365276212	90.4802744425386	89.9484536082474	94.063163246695	94.0973267605338	0.0341635138387919	0.416201034475307	2.76279004763118	2.76892429796019	0.00613425032900983	0.963605911737318	no	mid	chr7:116757494T>C	synonymous_variant	Synonymous	Benign	1
chr7	116757494	T	G	MET_e7	ENSE00004014113	MET_e7_T128G	TCCTATAAAACAACCTAACCAGAAAATTCCTTGGATTTGTCATGTATTAAACTTTGGGTTTTTTTTCCAGATTGAAATGCACAGTTGGTCCTGCCATGAATAAGCATTTCAATATGTCCATAATTATGTCAAATGGCCACGGGACAACACAATACAGTACATTCTCCTATGTGGTAAGGAAGATTCTATCCTATCATG	MUT4	128	128	1	U	G	sub	Exon	Exon	Exon	103	93.1034482758621	93.1524547803618	92.6275992438563	94.063163246695	95.53754121845	1.47437797175499	0.428264131540578	2.76279004763118	3.06381936157065	0.30102931393947	0.0080474480650399	yes	pos1	chr7:116757494T>G
chr7	116757495_116757497del	TTCA	T	MET_e7	ENSE00004014113	MET_e7_del129to131	TCCTATAAAACAACCTAACCAGAAAATTCCTTGGATTTGTCATGTATTAAACTTTGGGTTTTTTTTCCAGATTGAAATGCACAGTTGGTCCTGCCATGAATAAGCATTTCAATATGTCCATAATTATTAATGGCCACGGGACAACACAATACAGTACATTCTCCTATGTGGTAAGGAAGATTCTATCCTATCATG	MUT4	129	131	3	UCA	∆3nt	∆3nt	Exon	Exon	Exon	100	93.4375	93.4713375796178	90.599294947121	94.063163246695	95.3608406712127	1.2976774245177	0.361383955987625	2.76279004763118	3.02313484835917	0.26034480072799	0.00458433855722101	yes	pos1	chr7:116757495_116757497del
chr7	116757495	T	A	MET_e7	ENSE00004014113	MET_e7_T129A	TCCTATAAAACAACCTAACCAGAAAATTCCTTGGATTTGTCATGTATTAAACTTTGGGTTTTTTTTCCAGATTGAAATGCACAGTTGGTCCTGCCATGAATAAGCATTTCAATATGTCCATAATTATTACAAATGGCCACGGGACAACACAATACAGTACATTCTCCTATGTGGTAAGGAAGATTCTATCCTATCATG	MUT4	129	129	1	U	A	sub	Exon	Exon	Exon	103	91.9685039370079	91.1360799001248	90.4109589041096	94.063163246695	94.3750948164541	0.311931569759094	0.478878334738243	2.76279004763118	2.82007312055643	0.0572830729252498	0.648258570046066	no	mid	chr7:116757495T>A
chr7	116757493del	AT	A	MET_e7	ENSE00004014113	MET_e7_del127to127	TCCTATAAAACAACCTAACCAGAAAATTCCTTGGATTTGTCATGTATTAAACTTTGGGTTTTTTTTCCAGATTGAAATGCACAGTTGGTCCTGCCATGAATAAGCATTTCAATATGTCCATAATTATTCAAATGGCCACGGGACAACACAATACAGTACATTCTCCTATGTGGTAAGGAAGATTCTATCCTATCATG	MUT4	127	127	1	U	∆1nt	∆1nt	Exon	Exon	Exon	102	92.3291492329149	88.2408278457197	90.5882352941177	94.063163246695	93.2205412147066	-0.842622031988405	0.470125364747127	2.76279004763118	2.62107082311848	-0.1417192245127	0.111904952330147	no	mid	chr7:116757493del
chr7	116757494del	TT	T	MET_e7	ENSE00004014113	MET_e7_del128to128	TCCTATAAAACAACCTAACCAGAAAATTCCTTGGATTTGTCATGTATTAAACTTTGGGTTTTTTTTCCAGATTGAAATGCACAGTTGGTCCTGCCATGAATAAGCATTTCAATATGTCCATAATTATTCAAATGGCCACGGGACAACACAATACAGTACATTCTCCTATGTGGTAAGGAAGATTCTATCCTATCATG	MUT4	128	128	1	U	∆1nt	∆1nt	Exon	Exon	Exon	102	92.3291492329149	88.2408278457197	90.5882352941177	94.063163246695	93.2205412147066	-0.842622031988405	0.470125364747127	2.76279004763118	2.62107082311848	-0.1417192245127	0.111904952330147	no	mid	chr7:116757494del
chr7	116757495del	TT	T	MET_e7	ENSE00004014113	MET_e7_del129to129	TCCTATAAAACAACCTAACCAGAAAATTCCTTGGATTTGTCATGTATTAAACTTTGGGTTTTTTTTCCAGATTGAAATGCACAGTTGGTCCTGCCATGAATAAGCATTTCAATATGTCCATAATTATTCAAATGGCCACGGGACAACACAATACAGTACATTCTCCTATGTGGTAAGGAAGATTCTATCCTATCATG	MUT4	129	129	1	U	∆1nt	∆1nt	Exon	Exon	Exon	102	92.3291492329149	88.2408278457197	90.5882352941177	94.063163246695	93.2205412147066	-0.842622031988405	0.470125364747127	2.76279004763118	2.62107082311848	-0.1417192245127	0.111904952330147	no	mid	chr7:116757495del
chr7	116757495_116757515del	TTCAAATGGCCACGGGACAACA	T	MET_e7	ENSE00004014113	MET_e7_del129to149	TCCTATAAAACAACCTAACCAGAAAATTCCTTGGATTTGTCATGTATTAAACTTTGGGTTTTTTTTCCAGATTGAAATGCACAGTTGGTCCTGCCATGAATAAGCATTTCAATATGTCCATAATTATTCAATACAGTACATTCTCCTATGTGGTAAGGAAGATTCTATCCTATCATG	MUT4	129	149	21	UCAAAUGGCCACGGGACAACA	∆21nt	∆21nt	Exon	Exon	Exon	82	55.6490571918342	49.8700779532281	49.3566726511071	94.063163246695	67.7118794568642	-26.3512837898308	0.39444841229291	2.76279004763118	0.740562259024341	-2.02222778860684	0	yes	neg4	chr7:116757495_116757515del
chr7	116757495	T	C	MET_e7	ENSE00004014113	MET_e7_T129C	TCCTATAAAACAACCTAACCAGAAAATTCCTTGGATTTGTCATGTATTAAACTTTGGGTTTTTTTTCCAGATTGAAATGCACAGTTGGTCCTGCCATGAATAAGCATTTCAATATGTCCATAATTATTCCAAATGGCCACGGGACAACACAATACAGTACATTCTCCTATGTGGTAAGGAAGATTCTATCCTATCATG	MUT4	129	129	1	U	C	sub	Exon	Exon	Exon	103	91.7293233082707	92.280701754386	89.6341463414634	94.063163246695	94.6300024452249	0.5668391985299	0.453804250437689	2.76279004763118	2.86914712318846	0.10635707555728	0.359757725045844	no	mid	chr7:116757495T>C
chr7	116757495	T	G	MET_e7	ENSE00004014113	MET_e7_T129G	TCCTATAAAACAACCTAACCAGAAAATTCCTTGGATTTGTCATGTATTAAACTTTGGGTTTTTTTTCCAGATTGAAATGCACAGTTGGTCCTGCCATGAATAAGCATTTCAATATGTCCATAATTATTGCAAATGGCCACGGGACAACACAATACAGTACATTCTCCTATGTGGTAAGGAAGATTCTATCCTATCATG	MUT4	129	129	1	U	G	sub	Exon	Exon	Exon	103	93.3018124507486	90.1730876605249	89.741641337386	94.063163246695	93.9380186974733	-0.125144549221701	0.352174169907643	2.76279004763118	2.74059849497038	-0.0221915526608001	0.81427803149967	no	mid	chr7:116757495T>G
chr7	116757494_116757499del	TTTCAAA	T	MET_e7	ENSE00004014113	MET_e7_del128to133	TCCTATAAAACAACCTAACCAGAAAATTCCTTGGATTTGTCATGTATTAAACTTTGGGTTTTTTTTCCAGATTGAAATGCACAGTTGGTCCTGCCATGAATAAGCATTTCAATATGTCCATAATTATTGGCCACGGGACAACACAATACAGTACATTCTCCTATGTGGTAAGGAAGATTCTATCCTATCATG	MUT4	128	133	6	UUCAAA	∆6nt	∆6nt	Exon	Exon	Exon	97	95.419187554019	94.19795221843	93.9320388349515	94.063163246695	96.2589169315135	2.1957536848185	0.290560047655168	2.76279004763118	3.24766645231342	0.48487640468224	1.04894711694462e-08	yes	pos1	chr7:116757494_116757499del
chr7	116757495_116757500del	TTCAAAT	T	MET_e7	ENSE00004014113	MET_e7_del129to134	TCCTATAAAACAACCTAACCAGAAAATTCCTTGGATTTGTCATGTATTAAACTTTGGGTTTTTTTTCCAGATTGAAATGCACAGTTGGTCCTGCCATGAATAAGCATTTCAATATGTCCATAATTATTGGCCACGGGACAACACAATACAGTACATTCTCCTATGTGGTAAGGAAGATTCTATCCTATCATG	MUT4	129	134	6	UCAAAU	∆6nt	∆6nt	Exon	Exon	Exon	97	95.419187554019	94.19795221843	93.9320388349515	94.063163246695	96.2589169315135	2.1957536848185	0.290560047655168	2.76279004763118	3.24766645231342	0.48487640468224	1.04894711694462e-08	yes	pos1	chr7:116757495_116757500del
chr7	116757496	C	A	MET_e7	ENSE00004014113	MET_e7_C130A	TCCTATAAAACAACCTAACCAGAAAATTCCTTGGATTTGTCATGTATTAAACTTTGGGTTTTTTTTCCAGATTGAAATGCACAGTTGGTCCTGCCATGAATAAGCATTTCAATATGTCCATAATTATTTAAAATGGCCACGGGACAACACAATACAGTACATTCTCCTATGTGGTAAGGAAGATTCTATCCTATCATG	MUT4	130	130	1	C	A	sub	Exon	Exon	Exon	103	86.3970588235294	80.8126410835214	83.3935018050542	94.063163246695	89.0448400113085	-5.0183232353865	0.875583687284438	2.76279004763118	2.09532948609744	-0.66746056153374	6.92700414126916e-13	yes	neg2	chr7:116757496C>A
chr7	116757496del	TC	T	MET_e7	ENSE00004014113	MET_e7_del130to130	TCCTATAAAACAACCTAACCAGAAAATTCCTTGGATTTGTCATGTATTAAACTTTGGGTTTTTTTTCCAGATTGAAATGCACAGTTGGTCCTGCCATGAATAAGCATTTCAATATGTCCATAATTATTTAAATGGCCACGGGACAACACAATACAGTACATTCTCCTATGTGGTAAGGAAGATTCTATCCTATCATG	MUT4	130	130	1	C	∆1nt	∆1nt	Exon	Exon	Exon	102	90.6086956521739	87.2505543237251	84.7402597402598	94.063163246695	91.9328229479305	-2.1303402987645	0.551695222554919	2.76279004763118	2.43325451157458	-0.3295355360566	4.17342651341308e-05	yes	neg1	chr7:116757496del
chr7	116757496_116757516del	TCAAATGGCCACGGGACAACAC	T	MET_e7	ENSE00004014113	MET_e7_del130to150	TCCTATAAAACAACCTAACCAGAAAATTCCTTGGATTTGTCATGTATTAAACTTTGGGTTTTTTTTCCAGATTGAAATGCACAGTTGGTCCTGCCATGAATAAGCATTTCAATATGTCCATAATTATTTAATACAGTACATTCTCCTATGTGGTAAGGAAGATTCTATCCTATCATG	MUT4	130	150	21	CAAAUGGCCACGGGACAACAC	∆21nt	∆21nt	Exon	Exon	Exon	82	10.7702435813035	8.98550724637681	7.29512587038029	94.063163246695	20.5082583593074	-73.5549048873876	0.415956933619322	2.76279004763118	-1.35482548571223	-4.11761553334341	0	yes	neg5	chr7:116757496_116757516del
chr7	116757496_116757498del	TCAA	T	MET_e7	ENSE00004014113	MET_e7_del130to132	TCCTATAAAACAACCTAACCAGAAAATTCCTTGGATTTGTCATGTATTAAACTTTGGGTTTTTTTTCCAGATTGAAATGCACAGTTGGTCCTGCCATGAATAAGCATTTCAATATGTCCATAATTATTTATGGCCACGGGACAACACAATACAGTACATTCTCCTATGTGGTAAGGAAGATTCTATCCTATCATG	MUT4	130	132	3	CAA	∆3nt	∆3nt	Exon	Exon	Exon	100	93.2504440497336	88.3653846153846	88.3323152107514	94.063163246695	92.9688869899812	-1.0942762567138	0.353806284301325	2.76279004763118	2.58191987248925	-0.18087017514193	0.00304547276204604	yes	neg1	chr7:116757496_116757498del
chr7	116757500	T	A	MET_e7	ENSE00004014113	MET_e7_T134A	TCCTATAAAACAACCTAACCAGAAAATTCCTTGGATTTGTCATGTATTAAACTTTGGGTTTTTTTTCCAGATTGAAATGCACAGTTGGTCCTGCCATGAATAAGCATTTCAATATGTCCATAATTATTTCAAAAGGCCACGGGACAACACAATACAGTACATTCTCCTATGTGGTAAGGAAGATTCTATCCTATCATG	MUT4	134	134	1	U	A	sub	Exon	Exon	Exon	103	92.0049200492005	88.4312007011394	88.031914893617	94.063163246695	92.9458547870218	-1.11730845967321	0.461946755390209	2.76279004763118	2.57840169950644	-0.18438834812474	0.0234232152975047	yes	neg1	chr7:116757500T>A
chr7	116757499_116757519del	AATGGCCACGGGACAACACAAT	A	MET_e7	ENSE00004014113	MET_e7_del133to153	TCCTATAAAACAACCTAACCAGAAAATTCCTTGGATTTGTCATGTATTAAACTTTGGGTTTTTTTTCCAGATTGAAATGCACAGTTGGTCCTGCCATGAATAAGCATTTCAATATGTCCATAATTATTTCAAACAGTACATTCTCCTATGTGGTAAGGAAGATTCTATCCTATCATG	MUT4	133	153	21	AUGGCCACGGGACAACACAAU	∆21nt	∆21nt	Exon	Exon	Exon	82	46.4654615881214	40.2610534056439	39.7101853141981	94.063163246695	59.6110859039344	-34.4520773427606	0.434381967266919	2.76279004763118	0.389286218125244	-2.37350382950594	0	yes	neg4	chr7:116757499_116757519del
chr7	116757500_116757520del	ATGGCCACGGGACAACACAATA	A	MET_e7	ENSE00004014113	MET_e7_del134to154	TCCTATAAAACAACCTAACCAGAAAATTCCTTGGATTTGTCATGTATTAAACTTTGGGTTTTTTTTCCAGATTGAAATGCACAGTTGGTCCTGCCATGAATAAGCATTTCAATATGTCCATAATTATTTCAAACAGTACATTCTCCTATGTGGTAAGGAAGATTCTATCCTATCATG	MUT4	134	154	21	UGGCCACGGGACAACACAAUA	∆21nt	∆21nt	Exon	Exon	Exon	82	46.4654615881214	40.2610534056439	39.7101853141981	94.063163246695	59.6110859039344	-34.4520773427606	0.434381967266919	2.76279004763118	0.389286218125244	-2.37350382950594	0	yes	neg4	chr7:116757500_116757520del
chr7	116757500_116757502del	ATGG	A	MET_e7	ENSE00004014113	MET_e7_del134to136	TCCTATAAAACAACCTAACCAGAAAATTCCTTGGATTTGTCATGTATTAAACTTTGGGTTTTTTTTCCAGATTGAAATGCACAGTTGGTCCTGCCATGAATAAGCATTTCAATATGTCCATAATTATTTCAAACCACGGGACAACACAATACAGTACATTCTCCTATGTGGTAAGGAAGATTCTATCCTATCATG	MUT4	134	136	3	UGG	∆3nt	∆3nt	Exon	Exon	Exon	100	91.7463075586447	90.7732293697206	87.6425855513308	94.063163246695	93.8672586199447	-0.195904626750298	0.381608682472128	2.76279004763118	2.72823978474871	-0.0345502628824703	0.713130799207497	no	mid	chr7:116757500_116757502del
chr7	116757500	T	C	MET_e7	ENSE00004014113	MET_e7_T134C	TCCTATAAAACAACCTAACCAGAAAATTCCTTGGATTTGTCATGTATTAAACTTTGGGTTTTTTTTCCAGATTGAAATGCACAGTTGGTCCTGCCATGAATAAGCATTTCAATATGTCCATAATTATTTCAAACGGCCACGGGACAACACAATACAGTACATTCTCCTATGTGGTAAGGAAGATTCTATCCTATCATG	MUT4	134	134	1	U	C	sub	Exon	Exon	Exon	103	92.5233644859813	92.573402417962	90.6474820143885	94.063163246695	94.9072254147655	0.844062168070492	0.51957767889116	2.76279004763118	2.92507705265878	0.1622870050276	0.223485578977448	no	mid	chr7:116757500T>C	synonymous_variant	Synonymous	Likely Benign	2
chr7	116757499_116757504del	AATGGCC	A	MET_e7	ENSE00004014113	MET_e7_del133to138	TCCTATAAAACAACCTAACCAGAAAATTCCTTGGATTTGTCATGTATTAAACTTTGGGTTTTTTTTCCAGATTGAAATGCACAGTTGGTCCTGCCATGAATAAGCATTTCAATATGTCCATAATTATTTCAAACGGGACAACACAATACAGTACATTCTCCTATGTGGTAAGGAAGATTCTATCCTATCATG	MUT4	133	138	6	AUGGCC	∆6nt	∆6nt	Exon	Exon	Exon	97	91.0573678290214	89.5451860602481	89.1010575793185	94.063163246695	93.5710081029243	-0.492155143770701	0.230235888725982	2.76279004763118	2.67790284822542	-0.0848871994057601	0.0668506947219851	yes	neg1	chr7:116757499_116757504del
chr7	116757500_116757505del	ATGGCCA	A	MET_e7	ENSE00004014113	MET_e7_del134to139	TCCTATAAAACAACCTAACCAGAAAATTCCTTGGATTTGTCATGTATTAAACTTTGGGTTTTTTTTCCAGATTGAAATGCACAGTTGGTCCTGCCATGAATAAGCATTTCAATATGTCCATAATTATTTCAAACGGGACAACACAATACAGTACATTCTCCTATGTGGTAAGGAAGATTCTATCCTATCATG	MUT4	134	139	6	UGGCCA	∆6nt	∆6nt	Exon	Exon	Exon	97	91.0573678290214	89.5451860602481	89.1010575793185	94.063163246695	93.5710081029243	-0.492155143770701	0.230235888725982	2.76279004763118	2.67790284822542	-0.0848871994057601	0.0668506947219851	yes	neg1	chr7:116757500_116757505del
chr7	116757500del	AT	A	MET_e7	ENSE00004014113	MET_e7_del134to134	TCCTATAAAACAACCTAACCAGAAAATTCCTTGGATTTGTCATGTATTAAACTTTGGGTTTTTTTTCCAGATTGAAATGCACAGTTGGTCCTGCCATGAATAAGCATTTCAATATGTCCATAATTATTTCAAAGGCCACGGGACAACACAATACAGTACATTCTCCTATGTGGTAAGGAAGATTCTATCCTATCATG	MUT4	134	134	1	U	∆1nt	∆1nt	Exon	Exon	Exon	102	91.3857677902622	90.3129657228018	87.3727087576375	94.063163246695	93.4907730255896	-0.572390221105401	0.554435250189473	2.76279004763118	2.66464204236713	-0.0981480052640502	0.411611613802222	no	mid	chr7:116757500del
chr7	116757500	T	G	MET_e7	ENSE00004014113	MET_e7_T134G	TCCTATAAAACAACCTAACCAGAAAATTCCTTGGATTTGTCATGTATTAAACTTTGGGTTTTTTTTCCAGATTGAAATGCACAGTTGGTCCTGCCATGAATAAGCATTTCAATATGTCCATAATTATTTCAAAGGGCCACGGGACAACACAATACAGTACATTCTCCTATGTGGTAAGGAAGATTCTATCCTATCATG	MUT4	134	134	1	U	G	sub	Exon	Exon	Exon	103	88.967468175389	83.0208333333333	87.3082287308229	94.063163246695	90.5166202706662	-3.5465429760288	0.574282255560582	2.76279004763118	2.25599271897912	-0.50679732865206	3.06835941653672e-13	yes	neg2	chr7:116757500T>G
chr7	116757501	G	A	MET_e7	ENSE00004014113	MET_e7_G135A	TCCTATAAAACAACCTAACCAGAAAATTCCTTGGATTTGTCATGTATTAAACTTTGGGTTTTTTTTCCAGATTGAAATGCACAGTTGGTCCTGCCATGAATAAGCATTTCAATATGTCCATAATTATTTCAAATAGCCACGGGACAACACAATACAGTACATTCTCCTATGTGGTAAGGAAGATTCTATCCTATCATG	MUT4	135	135	1	G	A	sub	Exon	Exon	Exon	103	87.6623376623377	83.8323353293413	82.3671497584541	94.063163246695	90.1158736921981	-3.9472895544969	0.57942047547486	2.76279004763118	2.21016626063892	-0.55262378699226	2.13952523347545e-16	yes	neg2	chr7:116757501G>A
chr7	116757501_116757521del	TGGCCACGGGACAACACAATAC	T	MET_e7	ENSE00004014113	MET_e7_del135to155	TCCTATAAAACAACCTAACCAGAAAATTCCTTGGATTTGTCATGTATTAAACTTTGGGTTTTTTTTCCAGATTGAAATGCACAGTTGGTCCTGCCATGAATAAGCATTTCAATATGTCCATAATTATTTCAAATAGTACATTCTCCTATGTGGTAAGGAAGATTCTATCCTATCATG	MUT4	135	155	21	GGCCACGGGACAACACAAUAC	∆21nt	∆21nt	Exon	Exon	Exon	82	6.63180716745313	5.01404494382023	4.4996194824962	94.063163246695	12.8447454795994	-81.2184177670956	0.364118996288013	2.76279004763118	-1.9147562473611	-4.67754629499228	0	yes	neg5	chr7:116757501_116757521del
chr7	116757501_116757503del	TGGC	T	MET_e7	ENSE00004014113	MET_e7_del135to137	TCCTATAAAACAACCTAACCAGAAAATTCCTTGGATTTGTCATGTATTAAACTTTGGGTTTTTTTTCCAGATTGAAATGCACAGTTGGTCCTGCCATGAATAAGCATTTCAATATGTCCATAATTATTTCAAATCACGGGACAACACAATACAGTACATTCTCCTATGTGGTAAGGAAGATTCTATCCTATCATG	MUT4	135	137	3	GGC	∆3nt	∆3nt	Exon	Exon	Exon	100	91.2905779889153	88.3362936648905	87.3701039168665	94.063163246695	92.8043846981553	-1.25877854853971	0.395023781668295	2.76279004763118	2.55702203291859	-0.20576801471259	0.00187627111648014	yes	neg1	chr7:116757501_116757503del
chr7	116757501	G	C	MET_e7	ENSE00004014113	MET_e7_G135C	TCCTATAAAACAACCTAACCAGAAAATTCCTTGGATTTGTCATGTATTAAACTTTGGGTTTTTTTTCCAGATTGAAATGCACAGTTGGTCCTGCCATGAATAAGCATTTCAATATGTCCATAATTATTTCAAATCGCCACGGGACAACACAATACAGTACATTCTCCTATGTGGTAAGGAAGATTCTATCCTATCATG	MUT4	135	135	1	G	C	sub	Exon	Exon	Exon	103	88.5514018691589	93.0191972076789	87.1794871794872	94.063163246695	94.2026572592446	0.139494012549601	0.580834109712675	2.76279004763118	2.78804872545649	0.0252586778253097	0.878252857774119	no	mid	chr7:116757501G>C
chr7	116757502	G	A	MET_e7	ENSE00004014113	MET_e7_G136A	TCCTATAAAACAACCTAACCAGAAAATTCCTTGGATTTGTCATGTATTAAACTTTGGGTTTTTTTTCCAGATTGAAATGCACAGTTGGTCCTGCCATGAATAAGCATTTCAATATGTCCATAATTATTTCAAATGACCACGGGACAACACAATACAGTACATTCTCCTATGTGGTAAGGAAGATTCTATCCTATCATG	MUT4	136	136	1	G	A	sub	Exon	Exon	Exon	103	91.4948453608247	90.9519321394911	89.2935982339956	94.063163246695	94.1033364571486	0.0401732104535979	0.427686342607441	2.76279004763118	2.77000681272413	0.00721676509295	0.954729744949026	no	mid	chr7:116757502G>A	missense_variant	Missense	VUS/Conflicting	1
chr7	116757502_116757504del	GGCC	G	MET_e7	ENSE00004014113	MET_e7_del136to138	TCCTATAAAACAACCTAACCAGAAAATTCCTTGGATTTGTCATGTATTAAACTTTGGGTTTTTTTTCCAGATTGAAATGCACAGTTGGTCCTGCCATGAATAAGCATTTCAATATGTCCATAATTATTTCAAATGACGGGACAACACAATACAGTACATTCTCCTATGTGGTAAGGAAGATTCTATCCTATCATG	MUT4	136	138	3	GCC	∆3nt	∆3nt	Exon	Exon	Exon	100	92.4324324324324	89.8152534343913	91.6557161629435	94.063163246695	93.9998789595587	-0.0632842871363004	0.321788029035414	2.76279004763118	2.75151385217346	-0.0112761954577203	0.898243225398518	no	mid	chr7:116757502_116757504del
chr7	116757501del	TG	T	MET_e7	ENSE00004014113	MET_e7_del135to135	TCCTATAAAACAACCTAACCAGAAAATTCCTTGGATTTGTCATGTATTAAACTTTGGGTTTTTTTTCCAGATTGAAATGCACAGTTGGTCCTGCCATGAATAAGCATTTCAATATGTCCATAATTATTTCAAATGCCACGGGACAACACAATACAGTACATTCTCCTATGTGGTAAGGAAGATTCTATCCTATCATG	MUT4	135	135	1	G	∆1nt	∆1nt	Exon	Exon	Exon	102	94.1358024691358	89.532293986637	92.9203539823009	94.063163246695	94.3255664916085	0.262403244913501	0.599190440686246	2.76279004763118	2.81078153549927	0.0479914878680896	0.768788382118728	no	mid	chr7:116757501del
chr7	116757502del	GG	G	MET_e7	ENSE00004014113	MET_e7_del136to136	TCCTATAAAACAACCTAACCAGAAAATTCCTTGGATTTGTCATGTATTAAACTTTGGGTTTTTTTTCCAGATTGAAATGCACAGTTGGTCCTGCCATGAATAAGCATTTCAATATGTCCATAATTATTTCAAATGCCACGGGACAACACAATACAGTACATTCTCCTATGTGGTAAGGAAGATTCTATCCTATCATG	MUT4	136	136	1	G	∆1nt	∆1nt	Exon	Exon	Exon	102	94.1358024691358	89.532293986637	92.9203539823009	94.063163246695	94.3255664916085	0.262403244913501	0.599190440686246	2.76279004763118	2.81078153549927	0.0479914878680896	0.768788382118728	no	mid	chr7:116757502del
chr7	116757502	G	C	MET_e7	ENSE00004014113	MET_e7_G136C	TCCTATAAAACAACCTAACCAGAAAATTCCTTGGATTTGTCATGTATTAAACTTTGGGTTTTTTTTCCAGATTGAAATGCACAGTTGGTCCTGCCATGAATAAGCATTTCAATATGTCCATAATTATTTCAAATGCCCACGGGACAACACAATACAGTACATTCTCCTATGTGGTAAGGAAGATTCTATCCTATCATG	MUT4	136	136	1	G	C	sub	Exon	Exon	Exon	103	91.335372069317	90.2046783625731	89.6589658965897	94.063163246695	93.8967922454574	-0.166371001237597	0.397088671763441	2.76279004763118	2.73338172987743	-0.0294083177537501	0.772883512554927	no	mid	chr7:116757502G>C	missense_variant	Missense	VUS/Conflicting	1
chr7	116757503	C	A	MET_e7	ENSE00004014113	MET_e7_C137A	TCCTATAAAACAACCTAACCAGAAAATTCCTTGGATTTGTCATGTATTAAACTTTGGGTTTTTTTTCCAGATTGAAATGCACAGTTGGTCCTGCCATGAATAAGCATTTCAATATGTCCATAATTATTTCAAATGGACACGGGACAACACAATACAGTACATTCTCCTATGTGGTAAGGAAGATTCTATCCTATCATG	MUT4	137	137	1	C	A	sub	Exon	Exon	Exon	103	93.2821497120921	91.9224555735057	89.5061728395062	94.063163246695	94.4931537916356	0.429990544940595	0.520605114101837	2.76279004763118	2.84253530190823	0.0797452542770496	0.561709285245623	no	mid	chr7:116757503C>A
chr7	116757504	C	A	MET_e7	ENSE00004014113	MET_e7_C138A	TCCTATAAAACAACCTAACCAGAAAATTCCTTGGATTTGTCATGTATTAAACTTTGGGTTTTTTTTCCAGATTGAAATGCACAGTTGGTCCTGCCATGAATAAGCATTTCAATATGTCCATAATTATTTCAAATGGCAACGGGACAACACAATACAGTACATTCTCCTATGTGGTAAGGAAGATTCTATCCTATCATG	MUT4	138	138	1	C	A	sub	Exon	Exon	Exon	103	92.5589836660617	89.3587994542974	89.3905191873589	94.063163246695	93.548722696134	-0.514440550561002	0.536194088396571	2.76279004763118	2.67420425611528	-0.0885857915159001	0.450626287841053	no	mid	chr7:116757504C>A
chr7	116757504_116757509del	CCACGGG	C	MET_e7	ENSE00004014113	MET_e7_del138to143	TCCTATAAAACAACCTAACCAGAAAATTCCTTGGATTTGTCATGTATTAAACTTTGGGTTTTTTTTCCAGATTGAAATGCACAGTTGGTCCTGCCATGAATAAGCATTTCAATATGTCCATAATTATTTCAAATGGCACAACACAATACAGTACATTCTCCTATGTGGTAAGGAAGATTCTATCCTATCATG	MUT4	138	143	6	CACGGG	∆6nt	∆6nt	Exon	Exon	Exon	97	80.4918032786885	76.8134304719671	74.024024024024	94.063163246695	85.9622928228308	-8.10087042386421	0.435428391368009	2.76279004763118	1.81216166576301	-0.95062838186817	6.75650599501566e-143	yes	neg2	chr7:116757504_116757509del
chr7	116757504_116757524del	CCACGGGACAACACAATACAGT	C	MET_e7	ENSE00004014113	MET_e7_del138to158	TCCTATAAAACAACCTAACCAGAAAATTCCTTGGATTTGTCATGTATTAAACTTTGGGTTTTTTTTCCAGATTGAAATGCACAGTTGGTCCTGCCATGAATAAGCATTTCAATATGTCCATAATTATTTCAAATGGCACATTCTCCTATGTGGTAAGGAAGATTCTATCCTATCATG	MUT4	138	158	21	CACGGGACAACACAAUACAGU	∆21nt	∆21nt	Exon	Exon	Exon	82	86.7256637168142	84.4809507165327	84.24497428705	94.063163246695	90.6550913963687	-3.4080718503263	0.358452142752809	2.76279004763118	2.27223044043825	-0.49055960719293	5.76715539451238e-29	yes	neg1	chr7:116757504_116757524del
chr7	116757503del	GC	G	MET_e7	ENSE00004014113	MET_e7_del137to137	TCCTATAAAACAACCTAACCAGAAAATTCCTTGGATTTGTCATGTATTAAACTTTGGGTTTTTTTTCCAGATTGAAATGCACAGTTGGTCCTGCCATGAATAAGCATTTCAATATGTCCATAATTATTTCAAATGGCACGGGACAACACAATACAGTACATTCTCCTATGTGGTAAGGAAGATTCTATCCTATCATG	MUT4	137	137	1	C	∆1nt	∆1nt	Exon	Exon	Exon	102	88.1700554528651	78.7365177195686	77.5051124744376	94.063163246695	87.2826727993397	-6.7804904473553	0.801062591622758	2.76279004763118	1.92618655423154	-0.83660349339964	8.82951272739463e-30	yes	neg2	chr7:116757503del
chr7	116757504del	CC	C	MET_e7	ENSE00004014113	MET_e7_del138to138	TCCTATAAAACAACCTAACCAGAAAATTCCTTGGATTTGTCATGTATTAAACTTTGGGTTTTTTTTCCAGATTGAAATGCACAGTTGGTCCTGCCATGAATAAGCATTTCAATATGTCCATAATTATTTCAAATGGCACGGGACAACACAATACAGTACATTCTCCTATGTGGTAAGGAAGATTCTATCCTATCATG	MUT4	138	138	1	C	∆1nt	∆1nt	Exon	Exon	Exon	102	88.1700554528651	78.7365177195686	77.5051124744376	94.063163246695	87.2826727993397	-6.7804904473553	0.801062591622758	2.76279004763118	1.92618655423154	-0.83660349339964	8.82951272739463e-30	yes	neg2	chr7:116757504del
chr7	116757506_116757511del	ACGGGAC	A	MET_e7	ENSE00004014113	MET_e7_del140to145	TCCTATAAAACAACCTAACCAGAAAATTCCTTGGATTTGTCATGTATTAAACTTTGGGTTTTTTTTCCAGATTGAAATGCACAGTTGGTCCTGCCATGAATAAGCATTTCAATATGTCCATAATTATTTCAAATGGCCAAACACAATACAGTACATTCTCCTATGTGGTAAGGAAGATTCTATCCTATCATG	MUT4	140	145	6	CGGGAC	∆6nt	∆6nt	Exon	Exon	Exon	97	67.4710424710425	63.9237057220709	62.9093678598629	94.063163246695	77.8542421664189	-16.2089210802761	0.695569304274764	2.76279004763118	1.25719243011554	-1.50559761751564	3.79508612186952e-289	yes	neg3	chr7:116757506_116757511del
chr7	116757506	C	A	MET_e7	ENSE00004014113	MET_e7_C140A	TCCTATAAAACAACCTAACCAGAAAATTCCTTGGATTTGTCATGTATTAAACTTTGGGTTTTTTTTCCAGATTGAAATGCACAGTTGGTCCTGCCATGAATAAGCATTTCAATATGTCCATAATTATTTCAAATGGCCAAGGGACAACACAATACAGTACATTCTCCTATGTGGTAAGGAAGATTCTATCCTATCATG	MUT4	140	140	1	C	A	sub	Exon	Exon	Exon	103	89.2651757188498	88.4194831013916	87.361963190184	94.063163246695	92.816423510031	-1.246739736664	0.365863423935283	2.76279004763118	2.55882622419183	-0.20396382343935	0.000826357319208656	yes	neg1	chr7:116757506C>A
chr7	116757506_116757526del	ACGGGACAACACAATACAGTAC	A	MET_e7	ENSE00004014113	MET_e7_del140to160	TCCTATAAAACAACCTAACCAGAAAATTCCTTGGATTTGTCATGTATTAAACTTTGGGTTTTTTTTCCAGATTGAAATGCACAGTTGGTCCTGCCATGAATAAGCATTTCAATATGTCCATAATTATTTCAAATGGCCAATTCTCCTATGTGGTAAGGAAGATTCTATCCTATCATG	MUT4	140	160	21	CGGGACAACACAAUACAGUAC	∆21nt	∆21nt	Exon	Exon	Exon	82	85.6592877767084	86.3901490602722	84.8455125061305	94.063163246695	91.6328161643003	-2.4303470823947	0.331701049152934	2.76279004763118	2.39347209399972	-0.36931795363146	3.48531029630471e-16	yes	neg1	chr7:116757506_116757526del
chr7	116757507_116757509del	CGGG	C	MET_e7	ENSE00004014113	MET_e7_del141to143	TCCTATAAAACAACCTAACCAGAAAATTCCTTGGATTTGTCATGTATTAAACTTTGGGTTTTTTTTCCAGATTGAAATGCACAGTTGGTCCTGCCATGAATAAGCATTTCAATATGTCCATAATTATTTCAAATGGCCACACAACACAATACAGTACATTCTCCTATGTGGTAAGGAAGATTCTATCCTATCATG	MUT4	141	143	3	GGG	∆3nt	∆3nt	Exon	Exon	Exon	100	74.9594375338021	68.0592105263158	69.5525291828794	94.063163246695	80.7804558301419	-13.2827074165531	0.524041864051057	2.76279004763118	1.43580736616593	-1.32698268146525	0	yes	neg3	chr7:116757507_116757509del
chr7	116757507_116757512del	CGGGACA	C	MET_e7	ENSE00004014113	MET_e7_del141to146	TCCTATAAAACAACCTAACCAGAAAATTCCTTGGATTTGTCATGTATTAAACTTTGGGTTTTTTTTCCAGATTGAAATGCACAGTTGGTCCTGCCATGAATAAGCATTTCAATATGTCCATAATTATTTCAAATGGCCACACACAATACAGTACATTCTCCTATGTGGTAAGGAAGATTCTATCCTATCATG	MUT4	141	146	6	GGGACA	∆6nt	∆6nt	Exon	Exon	Exon	97	69.9171446781389	60.7392197125257	61.2450925406618	94.063163246695	75.8409517329707	-18.2222115137243	0.640150085061271	2.76279004763118	1.14397942771996	-1.61881061991122	0	yes	neg3	chr7:116757507_116757512del
chr7	116757507	G	A	MET_e7	ENSE00004014113	MET_e7_G141A	TCCTATAAAACAACCTAACCAGAAAATTCCTTGGATTTGTCATGTATTAAACTTTGGGTTTTTTTTCCAGATTGAAATGCACAGTTGGTCCTGCCATGAATAAGCATTTCAATATGTCCATAATTATTTCAAATGGCCACAGGACAACACAATACAGTACATTCTCCTATGTGGTAAGGAAGATTCTATCCTATCATG	MUT4	141	141	1	G	A	sub	Exon	Exon	Exon	103	90.122199592668	88.4146341463415	89.6780303030303	94.063163246695	93.1200885230561	-0.943074723638904	0.40455432883612	2.76279004763118	2.60528414947766	-0.15750589815352	0.0324979760925884	yes	neg1	chr7:116757507G>A	missense_variant	Missense	VUS/Conflicting	2
chr7	116757507	G	C	MET_e7	ENSE00004014113	MET_e7_G141C	TCCTATAAAACAACCTAACCAGAAAATTCCTTGGATTTGTCATGTATTAAACTTTGGGTTTTTTTTCCAGATTGAAATGCACAGTTGGTCCTGCCATGAATAAGCATTTCAATATGTCCATAATTATTTCAAATGGCCACCGGACAACACAATACAGTACATTCTCCTATGTGGTAAGGAAGATTCTATCCTATCATG	MUT4	141	141	1	G	C	sub	Exon	Exon	Exon	103	90.7922912205568	92.0308483290488	92.0634920634921	94.063163246695	94.9497861202951	0.886622873600096	0.459828161910211	2.76279004763118	2.93391758989764	0.17112754226646	0.139143608734615	no	mid	chr7:116757507G>C	missense_variant	Missense	VUS/Conflicting	1
chr7	116757508	G	A	MET_e7	ENSE00004014113	MET_e7_G142A	TCCTATAAAACAACCTAACCAGAAAATTCCTTGGATTTGTCATGTATTAAACTTTGGGTTTTTTTTCCAGATTGAAATGCACAGTTGGTCCTGCCATGAATAAGCATTTCAATATGTCCATAATTATTTCAAATGGCCACGAGACAACACAATACAGTACATTCTCCTATGTGGTAAGGAAGATTCTATCCTATCATG	MUT4	142	142	1	G	A	sub	Exon	Exon	Exon	103	94.7643979057592	91.1057692307692	89.261744966443	94.063163246695	94.2585655264044	0.1954022797094	0.470798743655983	2.76279004763118	2.79833261571394	0.0355425680827599	0.783067685940153	no	mid	chr7:116757508G>A	missense_variant	Missense	VUS/Conflicting	1
chr7	116757508_116757510del	GGGA	G	MET_e7	ENSE00004014113	MET_e7_del142to144	TCCTATAAAACAACCTAACCAGAAAATTCCTTGGATTTGTCATGTATTAAACTTTGGGTTTTTTTTCCAGATTGAAATGCACAGTTGGTCCTGCCATGAATAAGCATTTCAATATGTCCATAATTATTTCAAATGGCCACGCAACACAATACAGTACATTCTCCTATGTGGTAAGGAAGATTCTATCCTATCATG	MUT4	142	144	3	GGA	∆3nt	∆3nt	Exon	Exon	Exon	100	87.0162297128589	84.6590909090909	84.7402597402598	94.063163246695	90.7940086247489	-3.2691546219461	0.511398267789048	2.76279004763118	2.28873879058836	-0.47405125704282	9.14960802522804e-14	yes	neg1	chr7:116757508_116757510del
chr7	116757508_116757513del	GGGACAA	G	MET_e7	ENSE00004014113	MET_e7_del142to147	TCCTATAAAACAACCTAACCAGAAAATTCCTTGGATTTGTCATGTATTAAACTTTGGGTTTTTTTTCCAGATTGAAATGCACAGTTGGTCCTGCCATGAATAAGCATTTCAATATGTCCATAATTATTTCAAATGGCCACGCACAATACAGTACATTCTCCTATGTGGTAAGGAAGATTCTATCCTATCATG	MUT4	142	147	6	GGACAA	∆6nt	∆6nt	Exon	Exon	Exon	97	88.2961350027218	84.433962264151	84.8087431693989	94.063163246695	90.6978000530512	-3.3653631936438	0.380544114734422	2.76279004763118	2.27728217600331	-0.48550787162787	3.05734948453379e-25	yes	neg1	chr7:116757508_116757513del
chr7	116757508	G	C	MET_e7	ENSE00004014113	MET_e7_G142C	TCCTATAAAACAACCTAACCAGAAAATTCCTTGGATTTGTCATGTATTAAACTTTGGGTTTTTTTTCCAGATTGAAATGCACAGTTGGTCCTGCCATGAATAAGCATTTCAATATGTCCATAATTATTTCAAATGGCCACGCGACAACACAATACAGTACATTCTCCTATGTGGTAAGGAAGATTCTATCCTATCATG	MUT4	142	142	1	G	C	sub	Exon	Exon	Exon	103	93.7882764654418	89.2009987515606	88.9616463985033	94.063163246695	93.4334463801576	-0.6297168665374	0.383453816151195	2.76279004763118	2.6552602477463	-0.10752979988488	0.158513500075081	no	mid	chr7:116757508G>C
chr7	116757509	G	A	MET_e7	ENSE00004014113	MET_e7_G143A	TCCTATAAAACAACCTAACCAGAAAATTCCTTGGATTTGTCATGTATTAAACTTTGGGTTTTTTTTCCAGATTGAAATGCACAGTTGGTCCTGCCATGAATAAGCATTTCAATATGTCCATAATTATTTCAAATGGCCACGGAACAACACAATACAGTACATTCTCCTATGTGGTAAGGAAGATTCTATCCTATCATG	MUT4	143	143	1	G	A	sub	Exon	Exon	Exon	103	94.4309927360775	90.8112582781457	90.8205841446453	94.063163246695	94.3923096131167	0.329146366421695	0.402348509126773	2.76279004763118	2.82332066484826	0.0605306172170796	0.563519764953341	no	mid	chr7:116757509G>A
chr7	116757509_116757511del	GGAC	G	MET_e7	ENSE00004014113	MET_e7_del143to145	TCCTATAAAACAACCTAACCAGAAAATTCCTTGGATTTGTCATGTATTAAACTTTGGGTTTTTTTTCCAGATTGAAATGCACAGTTGGTCCTGCCATGAATAAGCATTTCAATATGTCCATAATTATTTCAAATGGCCACGGAACACAATACAGTACATTCTCCTATGTGGTAAGGAAGATTCTATCCTATCATG	MUT4	143	145	3	GAC	∆3nt	∆3nt	Exon	Exon	Exon	100	95.0846091861402	90.7692307692308	88.6630179827991	94.063163246695	94.0827796191433	0.0196163724482945	0.355112098420674	2.76279004763118	2.76630822061399	0.00351817298280999	0.975850470624106	no	mid	chr7:116757509_116757511del
chr7	116757507del	CG	C	MET_e7	ENSE00004014113	MET_e7_del141to141	TCCTATAAAACAACCTAACCAGAAAATTCCTTGGATTTGTCATGTATTAAACTTTGGGTTTTTTTTCCAGATTGAAATGCACAGTTGGTCCTGCCATGAATAAGCATTTCAATATGTCCATAATTATTTCAAATGGCCACGGACAACACAATACAGTACATTCTCCTATGTGGTAAGGAAGATTCTATCCTATCATG	MUT4	141	141	1	G	∆1nt	∆1nt	Exon	Exon	Exon	102	92.5570228091236	89.7174254317112	92.1412300683371	94.063163246695	94.0772529542329	0.014089707537901	0.398961207122811	2.76279004763118	2.76531591541371	0.00252586778252972	0.980018031260255	no	mid	chr7:116757507del
chr7	116757508del	GG	G	MET_e7	ENSE00004014113	MET_e7_del142to142	TCCTATAAAACAACCTAACCAGAAAATTCCTTGGATTTGTCATGTATTAAACTTTGGGTTTTTTTTCCAGATTGAAATGCACAGTTGGTCCTGCCATGAATAAGCATTTCAATATGTCCATAATTATTTCAAATGGCCACGGACAACACAATACAGTACATTCTCCTATGTGGTAAGGAAGATTCTATCCTATCATG	MUT4	142	142	1	G	∆1nt	∆1nt	Exon	Exon	Exon	102	92.5570228091236	89.7174254317112	92.1412300683371	94.063163246695	94.0772529542329	0.014089707537901	0.398961207122811	2.76279004763118	2.76531591541371	0.00252586778252972	0.980018031260255	no	mid	chr7:116757508del
chr7	116757509del	GG	G	MET_e7	ENSE00004014113	MET_e7_del143to143	TCCTATAAAACAACCTAACCAGAAAATTCCTTGGATTTGTCATGTATTAAACTTTGGGTTTTTTTTCCAGATTGAAATGCACAGTTGGTCCTGCCATGAATAAGCATTTCAATATGTCCATAATTATTTCAAATGGCCACGGACAACACAATACAGTACATTCTCCTATGTGGTAAGGAAGATTCTATCCTATCATG	MUT4	143	143	1	G	∆1nt	∆1nt	Exon	Exon	Exon	102	92.5570228091236	89.7174254317112	92.1412300683371	94.063163246695	94.0772529542329	0.014089707537901	0.398961207122811	2.76279004763118	2.76531591541371	0.00252586778252972	0.980018031260255	no	mid	chr7:116757509del
chr7	116757509_116757514del	GGACAAC	G	MET_e7	ENSE00004014113	MET_e7_del143to148	TCCTATAAAACAACCTAACCAGAAAATTCCTTGGATTTGTCATGTATTAAACTTTGGGTTTTTTTTCCAGATTGAAATGCACAGTTGGTCCTGCCATGAATAAGCATTTCAATATGTCCATAATTATTTCAAATGGCCACGGACAATACAGTACATTCTCCTATGTGGTAAGGAAGATTCTATCCTATCATG	MUT4	143	148	6	GACAAC	∆6nt	∆6nt	Exon	Exon	Exon	97	91.5537848605578	89.1671520093186	89.1183478951549	94.063163246695	93.3918141057783	-0.671349140916699	0.373464995566922	2.76279004763118	2.64849453047167	-0.11429551715951	0.117117229821607	no	mid	chr7:116757509_116757514del
chr7	116757509	G	C	MET_e7	ENSE00004014113	MET_e7_G143C	TCCTATAAAACAACCTAACCAGAAAATTCCTTGGATTTGTCATGTATTAAACTTTGGGTTTTTTTTCCAGATTGAAATGCACAGTTGGTCCTGCCATGAATAAGCATTTCAATATGTCCATAATTATTTCAAATGGCCACGGCACAACACAATACAGTACATTCTCCTATGTGGTAAGGAAGATTCTATCCTATCATG	MUT4	143	143	1	G	C	sub	Exon	Exon	Exon	103	89.1970802919708	87.6656472986748	84.0220385674931	94.063163246695	91.9515359221927	-2.11162732450231	0.534090148256743	2.76279004763118	2.43578037935711	-0.32700966827407	2.69880819730177e-05	yes	neg1	chr7:116757509G>C
chr7	116757509_116757529del	GGACAACACAATACAGTACATT	G	MET_e7	ENSE00004014113	MET_e7_del143to163	TCCTATAAAACAACCTAACCAGAAAATTCCTTGGATTTGTCATGTATTAAACTTTGGGTTTTTTTTCCAGATTGAAATGCACAGTTGGTCCTGCCATGAATAAGCATTTCAATATGTCCATAATTATTTCAAATGGCCACGGCTCCTATGTGGTAAGGAAGATTCTATCCTATCATG	MUT4	143	163	21	GACAACACAAUACAGUACAUU	∆21nt	∆21nt	Exon	Exon	Exon	82	93.3207309388784	91.1353711790393	88.7974683544304	94.063163246695	94.2561240612871	0.192960814592102	0.312722506686068	2.76279004763118	2.79788156789563	0.0350915202644497	0.666655546959012	no	mid	chr7:116757509_116757529del
chr7	116757511	C	A	MET_e7	ENSE00004014113	MET_e7_C145A	TCCTATAAAACAACCTAACCAGAAAATTCCTTGGATTTGTCATGTATTAAACTTTGGGTTTTTTTTCCAGATTGAAATGCACAGTTGGTCCTGCCATGAATAAGCATTTCAATATGTCCATAATTATTTCAAATGGCCACGGGAAAACACAATACAGTACATTCTCCTATGTGGTAAGGAAGATTCTATCCTATCATG	MUT4	145	145	1	C	A	sub	Exon	Exon	Exon	103	88.8240200166806	87.0508054522924	82.1529745042493	94.063163246695	91.5877493843759	-2.4754138623191	0.445034930918145	2.76279004763118	2.38760847236171	-0.37518157526947	6.55587029644302e-10	yes	neg1	chr7:116757511C>A	missense_variant	Missense	VUS/Conflicting	1
chr7	116757511del	AC	A	MET_e7	ENSE00004014113	MET_e7_del145to145	TCCTATAAAACAACCTAACCAGAAAATTCCTTGGATTTGTCATGTATTAAACTTTGGGTTTTTTTTCCAGATTGAAATGCACAGTTGGTCCTGCCATGAATAAGCATTTCAATATGTCCATAATTATTTCAAATGGCCACGGGAAACACAATACAGTACATTCTCCTATGTGGTAAGGAAGATTCTATCCTATCATG	MUT4	145	145	1	C	∆1nt	∆1nt	Exon	Exon	Exon	102	90.2838427947598	89.8148148148148	84.971098265896	94.063163246695	92.952358099414	-1.110805147281	0.476445798201883	2.76279004763118	2.57939400470672	-0.18339604292446	0.0300703236024593	yes	neg1	chr7:116757511del
chr7	116757511_116757516del	ACAACAC	A	MET_e7	ENSE00004014113	MET_e7_del145to150	TCCTATAAAACAACCTAACCAGAAAATTCCTTGGATTTGTCATGTATTAAACTTTGGGTTTTTTTTCCAGATTGAAATGCACAGTTGGTCCTGCCATGAATAAGCATTTCAATATGTCCATAATTATTTCAAATGGCCACGGGAAATACAGTACATTCTCCTATGTGGTAAGGAAGATTCTATCCTATCATG	MUT4	145	150	6	CAACAC	∆6nt	∆6nt	Exon	Exon	Exon	97	90.9138932910724	87.2022607993541	85.7392316647264	94.063163246695	92.1306134570513	-1.9325497896437	0.352205734208836	2.76279004763118	2.46022717110947	-0.30256287652171	4.17060505826022e-09	yes	neg1	chr7:116757511_116757516del
chr7	116757514	C	A	MET_e7	ENSE00004014113	MET_e7_C148A	TCCTATAAAACAACCTAACCAGAAAATTCCTTGGATTTGTCATGTATTAAACTTTGGGTTTTTTTTCCAGATTGAAATGCACAGTTGGTCCTGCCATGAATAAGCATTTCAATATGTCCATAATTATTTCAAATGGCCACGGGACAAAACAATACAGTACATTCTCCTATGTGGTAAGGAAGATTCTATCCTATCATG	MUT4	148	148	1	C	A	sub	Exon	Exon	Exon	103	88.008800880088	84.4192634560907	81.6919191919192	94.063163246695	90.2864985106287	-3.7766647360663	0.564984185809439	2.76279004763118	2.22947110726255	-0.53331894036863	1.29658662454492e-15	yes	neg2	chr7:116757514C>A
chr7	116757514_116757516del	ACAC	A	MET_e7	ENSE00004014113	MET_e7_del148to150	TCCTATAAAACAACCTAACCAGAAAATTCCTTGGATTTGTCATGTATTAAACTTTGGGTTTTTTTTCCAGATTGAAATGCACAGTTGGTCCTGCCATGAATAAGCATTTCAATATGTCCATAATTATTTCAAATGGCCACGGGACAAAATACAGTACATTCTCCTATGTGGTAAGGAAGATTCTATCCTATCATG	MUT4	148	150	3	CAC	∆3nt	∆3nt	Exon	Exon	Exon	100	90.2602230483271	84.726867335563	85.0481125092524	94.063163246695	90.9027590438333	-3.1604042028617	0.434989529736596	2.76279004763118	2.30181917731932	-0.46097087031186	3.22487305878161e-17	yes	neg1	chr7:116757514_116757516del
chr7	116757514del	AC	A	MET_e7	ENSE00004014113	MET_e7_del148to148	TCCTATAAAACAACCTAACCAGAAAATTCCTTGGATTTGTCATGTATTAAACTTTGGGTTTTTTTTCCAGATTGAAATGCACAGTTGGTCCTGCCATGAATAAGCATTTCAATATGTCCATAATTATTTCAAATGGCCACGGGACAAACAATACAGTACATTCTCCTATGTGGTAAGGAAGATTCTATCCTATCATG	MUT4	148	148	1	C	∆1nt	∆1nt	Exon	Exon	Exon	102	89.6278701504355	87.861599546228	88.2764654418198	94.063163246695	92.6811336899787	-1.3820295567163	0.391813740546617	2.76279004763118	2.53870949149524	-0.22408055613594	0.000437614319814114	yes	neg1	chr7:116757514del
chr7	116757514_116757519del	ACACAAT	A	MET_e7	ENSE00004014113	MET_e7_del148to153	TCCTATAAAACAACCTAACCAGAAAATTCCTTGGATTTGTCATGTATTAAACTTTGGGTTTTTTTTCCAGATTGAAATGCACAGTTGGTCCTGCCATGAATAAGCATTTCAATATGTCCATAATTATTTCAAATGGCCACGGGACAAACAGTACATTCTCCTATGTGGTAAGGAAGATTCTATCCTATCATG	MUT4	148	153	6	CACAAU	∆6nt	∆6nt	Exon	Exon	Exon	97	92.4851190476191	90.2608695652174	86.1741038771032	94.063163246695	93.4825335874882	-0.580629659206799	0.376799907151128	2.76279004763118	2.6632888989122	-0.0995011487189803	0.193658382181747	no	mid	chr7:116757514_116757519del
chr7	116757514_116757534del	ACACAATACAGTACATTCTCCT	A	MET_e7	ENSE00004014113	MET_e7_del148to168	TCCTATAAAACAACCTAACCAGAAAATTCCTTGGATTTGTCATGTATTAAACTTTGGGTTTTTTTTCCAGATTGAAATGCACAGTTGGTCCTGCCATGAATAAGCATTTCAATATGTCCATAATTATTTCAAATGGCCACGGGACAAATGTGGTAAGGAAGATTCTATCCTATCATG	MUT4	148	168	21	CACAAUACAGUACAUUCUCCU	∆21nt	∆21nt	Exon	Exon	Exon	82	93.6764705882353	90.6703910614525	91.861288039632	94.063163246695	94.4474429766997	0.3842797300047	0.331156934773665	2.76279004763118	2.83378497423303	0.0709949266018497	0.391791715199199	no	mid	chr7:116757514_116757534del
chr7	116757516	C	A	MET_e7	ENSE00004014113	MET_e7_C150A	TCCTATAAAACAACCTAACCAGAAAATTCCTTGGATTTGTCATGTATTAAACTTTGGGTTTTTTTTCCAGATTGAAATGCACAGTTGGTCCTGCCATGAATAAGCATTTCAATATGTCCATAATTATTTCAAATGGCCACGGGACAACAAAATACAGTACATTCTCCTATGTGGTAAGGAAGATTCTATCCTATCATG	MUT4	150	150	1	C	A	sub	Exon	Exon	Exon	103	92.7335640138408	90.9871244635193	91.1556603773585	94.063163246695	94.4677504361346	0.404587189439598	0.400040689568244	2.76279004763118	2.83766398547049	0.07487393783931	0.461481076047831	no	mid	chr7:116757516C>A	missense_variant	Missense	VUS/Conflicting	1
chr7	116757516del	AC	A	MET_e7	ENSE00004014113	MET_e7_del150to150	TCCTATAAAACAACCTAACCAGAAAATTCCTTGGATTTGTCATGTATTAAACTTTGGGTTTTTTTTCCAGATTGAAATGCACAGTTGGTCCTGCCATGAATAAGCATTTCAATATGTCCATAATTATTTCAAATGGCCACGGGACAACAAATACAGTACATTCTCCTATGTGGTAAGGAAGATTCTATCCTATCATG	MUT4	150	150	1	C	∆1nt	∆1nt	Exon	Exon	Exon	102	94.0046118370484	90.6067677946324	89.3579595426561	94.063163246695	94.0913113236009	0.0281480769058984	0.354632238610277	2.76279004763118	2.76784178319624	0.00505173556505989	0.964485958796623	no	mid	chr7:116757516del
chr7	116757516_116757521del	ACAATAC	A	MET_e7	ENSE00004014113	MET_e7_del150to155	TCCTATAAAACAACCTAACCAGAAAATTCCTTGGATTTGTCATGTATTAAACTTTGGGTTTTTTTTCCAGATTGAAATGCACAGTTGGTCCTGCCATGAATAAGCATTTCAATATGTCCATAATTATTTCAAATGGCCACGGGACAACAAGTACATTCTCCTATGTGGTAAGGAAGATTCTATCCTATCATG	MUT4	150	155	6	CAAUAC	∆6nt	∆6nt	Exon	Exon	Exon	97	94.2043222003929	91.3809082483781	90.3508771929824	94.063163246695	94.5357147576878	0.472551510992803	0.408909517341035	2.76279004763118	2.85074437220145	0.0879543245702696	0.395810908112008	no	mid	chr7:116757516_116757521del
chr7	116757519	T	A	MET_e7	ENSE00004014113	MET_e7_T153A	TCCTATAAAACAACCTAACCAGAAAATTCCTTGGATTTGTCATGTATTAAACTTTGGGTTTTTTTTCCAGATTGAAATGCACAGTTGGTCCTGCCATGAATAAGCATTTCAATATGTCCATAATTATTTCAAATGGCCACGGGACAACACAAAACAGTACATTCTCCTATGTGGTAAGGAAGATTCTATCCTATCATG	MUT4	153	153	1	U	A	sub	Exon	Exon	Exon	103	91.1827956989247	89.0532544378698	88.2478632478633	94.063163246695	93.1908352836591	-0.872327963035902	0.566673187841891	2.76279004763118	2.61637992580806	-0.14641012182312	0.180691490277513	no	mid	chr7:116757519T>A
chr7	116757519del	AT	A	MET_e7	ENSE00004014113	MET_e7_del153to153	TCCTATAAAACAACCTAACCAGAAAATTCCTTGGATTTGTCATGTATTAAACTTTGGGTTTTTTTTCCAGATTGAAATGCACAGTTGGTCCTGCCATGAATAAGCATTTCAATATGTCCATAATTATTTCAAATGGCCACGGGACAACACAAACAGTACATTCTCCTATGTGGTAAGGAAGATTCTATCCTATCATG	MUT4	153	153	1	U	∆1nt	∆1nt	Exon	Exon	Exon	102	95.0939457202505	91.7505030181086	90.3991370010787	94.063163246695	94.7353659300396	0.672202683344592	0.357110963813155	2.76279004763118	2.890075741958	0.12728569432682	0.141958601102387	no	mid	chr7:116757519del
chr7	116757519_116757524del	ATACAGT	A	MET_e7	ENSE00004014113	MET_e7_del153to158	TCCTATAAAACAACCTAACCAGAAAATTCCTTGGATTTGTCATGTATTAAACTTTGGGTTTTTTTTCCAGATTGAAATGCACAGTTGGTCCTGCCATGAATAAGCATTTCAATATGTCCATAATTATTTCAAATGGCCACGGGACAACACAAACATTCTCCTATGTGGTAAGGAAGATTCTATCCTATCATG	MUT4	153	158	6	UACAGU	∆6nt	∆6nt	Exon	Exon	Exon	97	94.3695479777954	91.9582565991406	90.8525754884547	94.063163246695	94.8630067868342	0.7998435401392	0.334789984199489	2.76279004763118	2.91596588672894	0.15317583909776	0.0596616455952394	yes	pos1	chr7:116757519_116757524del
chr7	116757519_116757521del	ATAC	A	MET_e7	ENSE00004014113	MET_e7_del153to155	TCCTATAAAACAACCTAACCAGAAAATTCCTTGGATTTGTCATGTATTAAACTTTGGGTTTTTTTTCCAGATTGAAATGCACAGTTGGTCCTGCCATGAATAAGCATTTCAATATGTCCATAATTATTTCAAATGGCCACGGGACAACACAAAGTACATTCTCCTATGTGGTAAGGAAGATTCTATCCTATCATG	MUT4	153	155	3	UAC	∆3nt	∆3nt	Exon	Exon	Exon	100	92.1858500527983	91.4859437751004	91.6578669482577	94.063163246695	94.7331158884484	0.669952641753402	0.376579944223549	2.76279004763118	2.88962469413969	0.12683464650851	0.168763769258941	no	mid	chr7:116757519_116757521del
chr7	116757519	T	C	MET_e7	ENSE00004014113	MET_e7_T153C	TCCTATAAAACAACCTAACCAGAAAATTCCTTGGATTTGTCATGTATTAAACTTTGGGTTTTTTTTCCAGATTGAAATGCACAGTTGGTCCTGCCATGAATAAGCATTTCAATATGTCCATAATTATTTCAAATGGCCACGGGACAACACAACACAGTACATTCTCCTATGTGGTAAGGAAGATTCTATCCTATCATG	MUT4	153	153	1	U	C	sub	Exon	Exon	Exon	103	95.3516090584029	90.633130962706	87.4258600237248	94.063163246695	93.8234918389587	-0.239671407736308	0.431083748091938	2.76279004763118	2.72066218140112	-0.0421278662300604	0.690400998128827	no	mid	chr7:116757519T>C	missense_variant	Missense	VUS/Conflicting	1
chr7	116757519	T	G	MET_e7	ENSE00004014113	MET_e7_T153G	TCCTATAAAACAACCTAACCAGAAAATTCCTTGGATTTGTCATGTATTAAACTTTGGGTTTTTTTTCCAGATTGAAATGCACAGTTGGTCCTGCCATGAATAAGCATTTCAATATGTCCATAATTATTTCAAATGGCCACGGGACAACACAAGACAGTACATTCTCCTATGTGGTAAGGAAGATTCTATCCTATCATG	MUT4	153	153	1	U	G	sub	Exon	Exon	Exon	103	94.7368421052632	90.8945686900959	92.4710424710425	94.063163246695	94.7694549764267	0.706291729731701	0.491881620432575	2.76279004763118	2.8969316687963	0.13414162116512	0.281416400007876	no	mid	chr7:116757519T>G
chr7	116757519_116757539del	ATACAGTACATTCTCCTATGTG	A	MET_e7	ENSE00004014113	MET_e7_del153to173	TCCTATAAAACAACCTAACCAGAAAATTCCTTGGATTTGTCATGTATTAAACTTTGGGTTTTTTTTCCAGATTGAAATGCACAGTTGGTCCTGCCATGAATAAGCATTTCAATATGTCCATAATTATTTCAAATGGCCACGGGACAACACAAGTAAGGAAGATTCTATCCTATCATG	MUT4	153	173	21	UACAGUACAUUCUCCUAUGUG	∆21nt	∆21nt	5'SS	Exon	Exon	82	91.5853658536585	89.1271056661562	89.0428211586902	94.063163246695	93.3661584246059	-0.697004822089098	0.425521163461724	2.76279004763118	2.64434489054322	-0.11844515708796	0.156547138635036	no	mid	chr7:116757519_116757539del
chr7	116757521_116757541del	ACAGTACATTCTCCTATGTGGT	A	MET_e7	ENSE00004014113	MET_e7_del155to175	TCCTATAAAACAACCTAACCAGAAAATTCCTTGGATTTGTCATGTATTAAACTTTGGGTTTTTTTTCCAGATTGAAATGCACAGTTGGTCCTGCCATGAATAAGCATTTCAATATGTCCATAATTATTTCAAATGGCCACGGGACAACACAATAAAGGAAGATTCTATCCTATCATG	MUT4	155	175	21	CAGUACAUUCUCCUAUGUGGU	∆21nt	∆21nt	5'SS	Exon	Intron down	84	0	0	0	94.063163246695	0.0723087564157435	-93.9908544902793	0.049594224418147	2.76279004763118	-7.23125688177	-9.99404692940118	4.81966488826801e-47	yes	neg5	chr7:116757521_116757541del
chr7	116757521	C	A	MET_e7	ENSE00004014113	MET_e7_C155A	TCCTATAAAACAACCTAACCAGAAAATTCCTTGGATTTGTCATGTATTAAACTTTGGGTTTTTTTTCCAGATTGAAATGCACAGTTGGTCCTGCCATGAATAAGCATTTCAATATGTCCATAATTATTTCAAATGGCCACGGGACAACACAATAAAGTACATTCTCCTATGTGGTAAGGAAGATTCTATCCTATCATG	MUT4	155	155	1	C	A	sub	Exon	Exon	Exon	103	92.7054478301016	89.4917582417583	88.7080366225839	94.063163246695	93.4990027717004	-0.564160474994602	0.399187999295996	2.76279004763118	2.66599518582206	-0.0967948618091201	0.238881959858304	no	mid	chr7:116757521C>A
chr7	116757521del	AC	A	MET_e7	ENSE00004014113	MET_e7_del155to155	TCCTATAAAACAACCTAACCAGAAAATTCCTTGGATTTGTCATGTATTAAACTTTGGGTTTTTTTTCCAGATTGAAATGCACAGTTGGTCCTGCCATGAATAAGCATTTCAATATGTCCATAATTATTTCAAATGGCCACGGGACAACACAATAAGTACATTCTCCTATGTGGTAAGGAAGATTCTATCCTATCATG	MUT4	155	155	1	C	∆1nt	∆1nt	Exon	Exon	Exon	102	94.0860215053764	85.2077001013171	89.1233766233766	94.063163246695	91.8054691020647	-2.25769414463031	0.530041837471977	2.76279004763118	2.4162049040425	-0.34658514358868	4.3668848966713e-06	yes	neg1	chr7:116757521del
chr7	116757521_116757526del	ACAGTAC	A	MET_e7	ENSE00004014113	MET_e7_del155to160	TCCTATAAAACAACCTAACCAGAAAATTCCTTGGATTTGTCATGTATTAAACTTTGGGTTTTTTTTCCAGATTGAAATGCACAGTTGGTCCTGCCATGAATAAGCATTTCAATATGTCCATAATTATTTCAAATGGCCACGGGACAACACAATAATTCTCCTATGTGGTAAGGAAGATTCTATCCTATCATG	MUT4	155	160	6	CAGUAC	∆6nt	∆6nt	Exon	Exon	Exon	97	93.9418416801293	91.421856639248	89.8049645390071	94.063163246695	94.4903366303304	0.427173383635393	0.345113480280807	2.76279004763118	2.84199404452625	0.0792039968950697	0.359983642846707	no	mid	chr7:116757521_116757526del
chr7	116757523	G	A	MET_e7	ENSE00004014113	MET_e7_G157A	TCCTATAAAACAACCTAACCAGAAAATTCCTTGGATTTGTCATGTATTAAACTTTGGGTTTTTTTTCCAGATTGAAATGCACAGTTGGTCCTGCCATGAATAAGCATTTCAATATGTCCATAATTATTTCAAATGGCCACGGGACAACACAATACAATACATTCTCCTATGTGGTAAGGAAGATTCTATCCTATCATG	MUT4	157	157	1	G	A	sub	Exon	Exon	Exon	103	91.4764079147641	90.0360144057623	89.9513776337115	94.063163246695	93.8646615879299	-0.198501658765105	0.484565901206352	2.76279004763118	2.7277887369304	-0.0350013107007801	0.77765560328034	no	mid	chr7:116757523G>A	missense_variant	Missense	VUS/Conflicting	1
chr7	116757522_116757524del	CAGT	C	MET_e7	ENSE00004014113	MET_e7_del156to158	TCCTATAAAACAACCTAACCAGAAAATTCCTTGGATTTGTCATGTATTAAACTTTGGGTTTTTTTTCCAGATTGAAATGCACAGTTGGTCCTGCCATGAATAAGCATTTCAATATGTCCATAATTATTTCAAATGGCCACGGGACAACACAATACACATTCTCCTATGTGGTAAGGAAGATTCTATCCTATCATG	MUT4	156	158	3	AGU	∆3nt	∆3nt	Exon	Exon	Exon	100	90.6032482598608	92.8213689482471	91.3693901035673	94.063163246695	95.1646444987624	1.10148125206739	0.373593344401985	2.76279004763118	2.97965383867418	0.216863791043	0.0200654912605847	yes	pos1	chr7:116757522_116757524del
chr7	116757523_116757525del	AGTA	A	MET_e7	ENSE00004014113	MET_e7_del157to159	TCCTATAAAACAACCTAACCAGAAAATTCCTTGGATTTGTCATGTATTAAACTTTGGGTTTTTTTTCCAGATTGAAATGCACAGTTGGTCCTGCCATGAATAAGCATTTCAATATGTCCATAATTATTTCAAATGGCCACGGGACAACACAATACACATTCTCCTATGTGGTAAGGAAGATTCTATCCTATCATG	MUT4	157	159	3	GUA	∆3nt	∆3nt	Exon	Exon	Exon	100	90.6032482598608	92.8213689482471	91.3693901035673	94.063163246695	95.1646444987624	1.10148125206739	0.373593344401985	2.76279004763118	2.97965383867418	0.216863791043	0.0200654912605847	yes	pos1	chr7:116757523_116757525del
chr7	116757523	G	C	MET_e7	ENSE00004014113	MET_e7_G157C	TCCTATAAAACAACCTAACCAGAAAATTCCTTGGATTTGTCATGTATTAAACTTTGGGTTTTTTTTCCAGATTGAAATGCACAGTTGGTCCTGCCATGAATAAGCATTTCAATATGTCCATAATTATTTCAAATGGCCACGGGACAACACAATACACTACATTCTCCTATGTGGTAAGGAAGATTCTATCCTATCATG	MUT4	157	157	1	G	C	sub	Exon	Exon	Exon	103	92.8484848484849	91.3238593866866	91.6354556803995	94.063163246695	94.6742951050236	0.611131858328595	0.375073357997929	2.76279004763118	2.87789745086366	0.11510740323248	0.212681756116141	no	mid	chr7:116757523G>C
chr7	116757524	T	A	MET_e7	ENSE00004014113	MET_e7_T158A	TCCTATAAAACAACCTAACCAGAAAATTCCTTGGATTTGTCATGTATTAAACTTTGGGTTTTTTTTCCAGATTGAAATGCACAGTTGGTCCTGCCATGAATAAGCATTTCAATATGTCCATAATTATTTCAAATGGCCACGGGACAACACAATACAGAACATTCTCCTATGTGGTAAGGAAGATTCTATCCTATCATG	MUT4	158	158	1	U	A	sub	Exon	Exon	Exon	103	93.8162544169611	91.4866581956798	89.648033126294	94.063163246695	94.4474429766997	0.3842797300047	0.482450192134998	2.76279004763118	2.83378497423303	0.0709949266018497	0.57720526893807	no	mid	chr7:116757524T>A
chr7	116757524del	GT	G	MET_e7	ENSE00004014113	MET_e7_del158to158	TCCTATAAAACAACCTAACCAGAAAATTCCTTGGATTTGTCATGTATTAAACTTTGGGTTTTTTTTCCAGATTGAAATGCACAGTTGGTCCTGCCATGAATAAGCATTTCAATATGTCCATAATTATTTCAAATGGCCACGGGACAACACAATACAGACATTCTCCTATGTGGTAAGGAAGATTCTATCCTATCATG	MUT4	158	158	1	U	∆1nt	∆1nt	Exon	Exon	Exon	102	94.5175438596491	90.9424083769634	89.8777173913044	94.063163246695	94.3091275472365	0.245964300541501	0.328370456924123	2.76279004763118	2.80771441033477	0.0449243627035898	0.597914994057186	no	mid	chr7:116757524del
chr7	116757524_116757526del	GTAC	G	MET_e7	ENSE00004014113	MET_e7_del158to160	TCCTATAAAACAACCTAACCAGAAAATTCCTTGGATTTGTCATGTATTAAACTTTGGGTTTTTTTTCCAGATTGAAATGCACAGTTGGTCCTGCCATGAATAAGCATTTCAATATGTCCATAATTATTTCAAATGGCCACGGGACAACACAATACAGATTCTCCTATGTGGTAAGGAAGATTCTATCCTATCATG	MUT4	158	160	3	UAC	∆3nt	∆3nt	Exon	Exon	Exon	100	94.7622329427981	92.294013040901	88.3244882486732	94.063163246695	94.6350427393386	0.571879492643601	0.342740041379816	2.76279004763118	2.87013942838874	0.10734938075756	0.198554312263476	no	mid	chr7:116757524_116757526del
chr7	116757524	T	C	MET_e7	ENSE00004014113	MET_e7_T158C	TCCTATAAAACAACCTAACCAGAAAATTCCTTGGATTTGTCATGTATTAAACTTTGGGTTTTTTTTCCAGATTGAAATGCACAGTTGGTCCTGCCATGAATAAGCATTTCAATATGTCCATAATTATTTCAAATGGCCACGGGACAACACAATACAGCACATTCTCCTATGTGGTAAGGAAGATTCTATCCTATCATG	MUT4	158	158	1	U	C	sub	Exon	Exon	Exon	103	94.8497854077253	90.78125	90.6318082788671	94.063163246695	94.3894439256439	0.326280678948898	0.516743292258526	2.76279004763118	2.82277940746629	0.05998935983511	0.658785145258902	no	mid	chr7:116757524T>C
chr7	116757524_116757529del	GTACATT	G	MET_e7	ENSE00004014113	MET_e7_del158to163	TCCTATAAAACAACCTAACCAGAAAATTCCTTGGATTTGTCATGTATTAAACTTTGGGTTTTTTTTCCAGATTGAAATGCACAGTTGGTCCTGCCATGAATAAGCATTTCAATATGTCCATAATTATTTCAAATGGCCACGGGACAACACAATACAGCTCCTATGTGGTAAGGAAGATTCTATCCTATCATG	MUT4	158	163	6	UACAUU	∆6nt	∆6nt	Exon	Exon	Exon	97	94.2242355605889	92.8774928774929	90.6894519740719	94.063163246695	95.2563760927036	1.1932128460086	0.273440691435009	2.76279004763118	2.99977057137076	0.23698052373958	0.000372916666922105	yes	pos1	chr7:116757524_116757529del
chr7	116757522_116757542del	CAGTACATTCTCCTATGTGGTA	C	MET_e7	ENSE00004014113	MET_e7_del156to176	TCCTATAAAACAACCTAACCAGAAAATTCCTTGGATTTGTCATGTATTAAACTTTGGGTTTTTTTTCCAGATTGAAATGCACAGTTGGTCCTGCCATGAATAAGCATTTCAATATGTCCATAATTATTTCAAATGGCCACGGGACAACACAATACAGGAAGATTCTATCCTATCATG	MUT4	156	176	21	AGUACAUUCUCCUAUGUGGUA	∆21nt	∆21nt	5'SS	Exon	Intron down	85	0	0	0	94.063163246695	0.108426845998436	-93.9547364006966	0.0743459887467931	2.76279004763118	-6.82576489311015	-9.58855494074133	1.96149008692629e-43	yes	neg5	chr7:116757522_116757542del
chr7	116757523_116757543del	AGTACATTCTCCTATGTGGTAA	A	MET_e7	ENSE00004014113	MET_e7_del157to177	TCCTATAAAACAACCTAACCAGAAAATTCCTTGGATTTGTCATGTATTAAACTTTGGGTTTTTTTTCCAGATTGAAATGCACAGTTGGTCCTGCCATGAATAAGCATTTCAATATGTCCATAATTATTTCAAATGGCCACGGGACAACACAATACAGGAAGATTCTATCCTATCATG	MUT4	157	177	21	GUACAUUCUCCUAUGUGGUAA	∆21nt	∆21nt	5'SS	Exon	Intron down	85	0	0	0	94.063163246695	0.108426845998436	-93.9547364006966	0.0743459887467931	2.76279004763118	-6.82576489311015	-9.58855494074133	1.96149008692629e-43	yes	neg5	chr7:116757523_116757543del
chr7	116757524_116757544del	GTACATTCTCCTATGTGGTAAG	G	MET_e7	ENSE00004014113	MET_e7_del158to178	TCCTATAAAACAACCTAACCAGAAAATTCCTTGGATTTGTCATGTATTAAACTTTGGGTTTTTTTTCCAGATTGAAATGCACAGTTGGTCCTGCCATGAATAAGCATTTCAATATGTCCATAATTATTTCAAATGGCCACGGGACAACACAATACAGGAAGATTCTATCCTATCATG	MUT4	158	178	21	UACAUUCUCCUAUGUGGUAAG	∆21nt	∆21nt	5'SS	Exon	Intron down	85	0	0	0	94.063163246695	0.108426845998436	-93.9547364006966	0.0743459887467931	2.76279004763118	-6.82576489311015	-9.58855494074133	1.96149008692629e-43	yes	neg5	chr7:116757524_116757544del
chr7	116757524	T	G	MET_e7	ENSE00004014113	MET_e7_T158G	TCCTATAAAACAACCTAACCAGAAAATTCCTTGGATTTGTCATGTATTAAACTTTGGGTTTTTTTTCCAGATTGAAATGCACAGTTGGTCCTGCCATGAATAAGCATTTCAATATGTCCATAATTATTTCAAATGGCCACGGGACAACACAATACAGGACATTCTCCTATGTGGTAAGGAAGATTCTATCCTATCATG	MUT4	158	158	1	U	G	sub	Exon	Exon	Exon	103	94.7686116700201	90.8132530120482	88.6877828054299	94.063163246695	94.0591318516117	-0.00403139508330375	0.531086120070686	2.76279004763118	2.76206837112189	-0.000721676509290337	0.995711061165592	no	mid	chr7:116757524T>G
chr7	116757526	C	A	MET_e7	ENSE00004014113	MET_e7_C160A	TCCTATAAAACAACCTAACCAGAAAATTCCTTGGATTTGTCATGTATTAAACTTTGGGTTTTTTTTCCAGATTGAAATGCACAGTTGGTCCTGCCATGAATAAGCATTTCAATATGTCCATAATTATTTCAAATGGCCACGGGACAACACAATACAGTAAATTCTCCTATGTGGTAAGGAAGATTCTATCCTATCATG	MUT4	160	160	1	C	A	sub	Exon	Exon	Exon	103	90.8576814326108	86.921381337252	86.4541832669323	94.063163246695	92.065620414316	-1.99754283237901	0.456545071195803	2.76279004763118	2.45129642430695	-0.31149362332423	3.34486644528367e-06	yes	neg1	chr7:116757526C>A
chr7	116757525_116757545del	TACATTCTCCTATGTGGTAAGG	T	MET_e7	ENSE00004014113	MET_e7_del159to179	TCCTATAAAACAACCTAACCAGAAAATTCCTTGGATTTGTCATGTATTAAACTTTGGGTTTTTTTTCCAGATTGAAATGCACAGTTGGTCCTGCCATGAATAAGCATTTCAATATGTCCATAATTATTTCAAATGGCCACGGGACAACACAATACAGTAAGATTCTATCCTATCATG	MUT4	159	179	21	ACAUUCUCCUAUGUGGUAAGG	∆21nt	∆21nt	5'SS	Exon	Intron down	88	0	0	0	94.063163246695	0.692206686712665	-93.3709565599823	0.472427756762294	2.76279004763118	-4.96609473822189	-7.72888478585307	1.65413999843256e-28	yes	neg5	chr7:116757525_116757545del
chr7	116757526_116757546del	ACATTCTCCTATGTGGTAAGGA	A	MET_e7	ENSE00004014113	MET_e7_del160to180	TCCTATAAAACAACCTAACCAGAAAATTCCTTGGATTTGTCATGTATTAAACTTTGGGTTTTTTTTCCAGATTGAAATGCACAGTTGGTCCTGCCATGAATAAGCATTTCAATATGTCCATAATTATTTCAAATGGCCACGGGACAACACAATACAGTAAGATTCTATCCTATCATG	MUT4	160	180	21	CAUUCUCCUAUGUGGUAAGGA	∆21nt	∆21nt	5'SS	Exon	Intron down	88	0	0	0	94.063163246695	0.692206686712665	-93.3709565599823	0.472427756762294	2.76279004763118	-4.96609473822189	-7.72888478585307	1.65413999843256e-28	yes	neg5	chr7:116757526_116757546del
chr7	116757526del	AC	A	MET_e7	ENSE00004014113	MET_e7_del160to160	TCCTATAAAACAACCTAACCAGAAAATTCCTTGGATTTGTCATGTATTAAACTTTGGGTTTTTTTTCCAGATTGAAATGCACAGTTGGTCCTGCCATGAATAAGCATTTCAATATGTCCATAATTATTTCAAATGGCCACGGGACAACACAATACAGTAATTCTCCTATGTGGTAAGGAAGATTCTATCCTATCATG	MUT4	160	160	1	C	∆1nt	∆1nt	Exon	Exon	Exon	102	91.5463917525773	87.698986975398	87.0588235294118	94.063163246695	92.4991831087529	-1.5639801379421	0.593772798206183	2.76279004763118	2.51218787977867	-0.25060216785251	0.009828876574071	yes	neg1	chr7:116757526del
chr7	116757528	T	A	MET_e7	ENSE00004014113	MET_e7_T162A	TCCTATAAAACAACCTAACCAGAAAATTCCTTGGATTTGTCATGTATTAAACTTTGGGTTTTTTTTCCAGATTGAAATGCACAGTTGGTCCTGCCATGAATAAGCATTTCAATATGTCCATAATTATTTCAAATGGCCACGGGACAACACAATACAGTACAATCTCCTATGTGGTAAGGAAGATTCTATCCTATCATG	MUT4	162	162	1	U	A	sub	Exon	Exon	Exon	103	92.2178988326848	88.3783783783784	86.6749688667497	94.063163246695	92.7262862335795	-1.3368770131155	0.47520015402305	2.76279004763118	2.54538499920622	-0.21740504842496	0.00649071000856062	yes	neg1	chr7:116757528T>A
chr7	116757528_116757548del	ATTCTCCTATGTGGTAAGGAAG	A	MET_e7	ENSE00004014113	MET_e7_del162to182	TCCTATAAAACAACCTAACCAGAAAATTCCTTGGATTTGTCATGTATTAAACTTTGGGTTTTTTTTCCAGATTGAAATGCACAGTTGGTCCTGCCATGAATAAGCATTTCAATATGTCCATAATTATTTCAAATGGCCACGGGACAACACAATACAGTACAATTCTATCCTATCATG	MUT4	162	182	21	UUCUCCUAUGUGGUAAGGAAG	∆21nt	∆21nt	5'SS	Exon	Intron down	91	0	0	0	94.063163246695	0.0938000278589383	-93.9693632188361	0.0643261074557515	2.76279004763118	-6.97082187147835	-9.73361191910953	1.04947339814693e-44	yes	neg5	chr7:116757528_116757548del
chr7	116757528	T	C	MET_e7	ENSE00004014113	MET_e7_T162C	TCCTATAAAACAACCTAACCAGAAAATTCCTTGGATTTGTCATGTATTAAACTTTGGGTTTTTTTTCCAGATTGAAATGCACAGTTGGTCCTGCCATGAATAAGCATTTCAATATGTCCATAATTATTTCAAATGGCCACGGGACAACACAATACAGTACACTCTCCTATGTGGTAAGGAAGATTCTATCCTATCATG	MUT4	162	162	1	U	C	sub	Exon	Exon	Exon	103	90.894819466248	88.4792626728111	86.9143780290792	94.063163246695	92.7536182055547	-1.3095450411403	0.525091860157383	2.76279004763118	2.549444429571	-0.21334561806018	0.0172554194165312	yes	neg1	chr7:116757528T>C
chr7	116757528	T	G	MET_e7	ENSE00004014113	MET_e7_T162G	TCCTATAAAACAACCTAACCAGAAAATTCCTTGGATTTGTCATGTATTAAACTTTGGGTTTTTTTTCCAGATTGAAATGCACAGTTGGTCCTGCCATGAATAAGCATTTCAATATGTCCATAATTATTTCAAATGGCCACGGGACAACACAATACAGTACAGTCTCCTATGTGGTAAGGAAGATTCTATCCTATCATG	MUT4	162	162	1	U	G	sub	Exon	Exon	Exon	103	94.7115384615385	86.3577863577864	90.6200317965024	94.063163246695	92.6615284200917	-1.4016348266033	0.538273526638696	2.76279004763118	2.53582278545806	-0.22696726217312	0.0118240882301684	yes	neg1	chr7:116757528T>G
chr7	116757529	T	A	MET_e7	ENSE00004014113	MET_e7_T163A	TCCTATAAAACAACCTAACCAGAAAATTCCTTGGATTTGTCATGTATTAAACTTTGGGTTTTTTTTCCAGATTGAAATGCACAGTTGGTCCTGCCATGAATAAGCATTTCAATATGTCCATAATTATTTCAAATGGCCACGGGACAACACAATACAGTACATACTCCTATGTGGTAAGGAAGATTCTATCCTATCATG	MUT4	163	163	1	U	A	sub	Exon	Exon	Exon	103	92.3228346456693	86.8421052631579	92.1794871794872	94.063163246695	92.7808554698387	-1.28230777685631	0.439880415045793	2.76279004763118	2.55350385993578	-0.2092861876954	0.00474512893040871	yes	neg1	chr7:116757529T>A
chr7	116757528_116757533del	ATTCTCC	A	MET_e7	ENSE00004014113	MET_e7_del162to167	TCCTATAAAACAACCTAACCAGAAAATTCCTTGGATTTGTCATGTATTAAACTTTGGGTTTTTTTTCCAGATTGAAATGCACAGTTGGTCCTGCCATGAATAAGCATTTCAATATGTCCATAATTATTTCAAATGGCCACGGGACAACACAATACAGTACATATGTGGTAAGGAAGATTCTATCCTATCATG	MUT4	162	167	6	UUCUCC	∆6nt	∆6nt	Exon	Exon	Exon	97	94.3949044585987	91.3754646840149	90.6593406593407	94.063163246695	94.5918268992301	0.5286636525351	0.374911486905167	2.76279004763118	2.86165972940453	0.0988696817733499	0.284483867015948	no	mid	chr7:116757528_116757533del
chr7	116757529_116757534del	TTCTCCT	T	MET_e7	ENSE00004014113	MET_e7_del163to168	TCCTATAAAACAACCTAACCAGAAAATTCCTTGGATTTGTCATGTATTAAACTTTGGGTTTTTTTTCCAGATTGAAATGCACAGTTGGTCCTGCCATGAATAAGCATTTCAATATGTCCATAATTATTTCAAATGGCCACGGGACAACACAATACAGTACATATGTGGTAAGGAAGATTCTATCCTATCATG	MUT4	163	168	6	UCUCCU	∆6nt	∆6nt	Exon	Exon	Exon	97	94.3949044585987	91.3754646840149	90.6593406593407	94.063163246695	94.5918268992301	0.5286636525351	0.374911486905167	2.76279004763118	2.86165972940453	0.0988696817733499	0.284483867015948	no	mid	chr7:116757529_116757534del
chr7	116757528_116757530del	ATTC	A	MET_e7	ENSE00004014113	MET_e7_del162to164	TCCTATAAAACAACCTAACCAGAAAATTCCTTGGATTTGTCATGTATTAAACTTTGGGTTTTTTTTCCAGATTGAAATGCACAGTTGGTCCTGCCATGAATAAGCATTTCAATATGTCCATAATTATTTCAAATGGCCACGGGACAACACAATACAGTACATCCTATGTGGTAAGGAAGATTCTATCCTATCATG	MUT4	162	164	3	UUC	∆3nt	∆3nt	Exon	Exon	Exon	100	91.8827508455468	90.4040404040404	91.118800461361	94.063163246695	94.2065972587077	0.1434340120127	0.405996300636737	2.76279004763118	2.78877040196578	0.0259803543346	0.81843861754968	no	mid	chr7:116757528_116757530del
chr7	116757529_116757531del	TTCT	T	MET_e7	ENSE00004014113	MET_e7_del163to165	TCCTATAAAACAACCTAACCAGAAAATTCCTTGGATTTGTCATGTATTAAACTTTGGGTTTTTTTTCCAGATTGAAATGCACAGTTGGTCCTGCCATGAATAAGCATTTCAATATGTCCATAATTATTTCAAATGGCCACGGGACAACACAATACAGTACATCCTATGTGGTAAGGAAGATTCTATCCTATCATG	MUT4	163	165	3	UCU	∆3nt	∆3nt	Exon	Exon	Exon	100	91.8827508455468	90.4040404040404	91.118800461361	94.063163246695	94.2065972587077	0.1434340120127	0.405996300636737	2.76279004763118	2.78877040196578	0.0259803543346	0.81843861754968	no	mid	chr7:116757529_116757531del
chr7	116757529	T	C	MET_e7	ENSE00004014113	MET_e7_T163C	TCCTATAAAACAACCTAACCAGAAAATTCCTTGGATTTGTCATGTATTAAACTTTGGGTTTTTTTTCCAGATTGAAATGCACAGTTGGTCCTGCCATGAATAAGCATTTCAATATGTCCATAATTATTTCAAATGGCCACGGGACAACACAATACAGTACATCCTCCTATGTGGTAAGGAAGATTCTATCCTATCATG	MUT4	163	163	1	U	C	sub	Exon	Exon	Exon	103	92.6441351888668	90.8077994428969	90.7608695652174	94.063163246695	94.3284628451596	0.265299598464597	0.494527868305354	2.76279004763118	2.81132279288124	0.0485327452500597	0.710959295771441	no	mid	chr7:116757529T>C
chr7	116757528del	AT	A	MET_e7	ENSE00004014113	MET_e7_del162to162	TCCTATAAAACAACCTAACCAGAAAATTCCTTGGATTTGTCATGTATTAAACTTTGGGTTTTTTTTCCAGATTGAAATGCACAGTTGGTCCTGCCATGAATAAGCATTTCAATATGTCCATAATTATTTCAAATGGCCACGGGACAACACAATACAGTACATCTCCTATGTGGTAAGGAAGATTCTATCCTATCATG	MUT4	162	162	1	U	∆1nt	∆1nt	Exon	Exon	Exon	102	94.6153846153846	93.2234432234432	89.8640296662546	94.063163246695	95.1405115100073	1.07734826331229	0.391246042888791	2.76279004763118	2.97442168398179	0.21163163635061	0.0311504261846638	yes	pos1	chr7:116757528del
chr7	116757529del	TT	T	MET_e7	ENSE00004014113	MET_e7_del163to163	TCCTATAAAACAACCTAACCAGAAAATTCCTTGGATTTGTCATGTATTAAACTTTGGGTTTTTTTTCCAGATTGAAATGCACAGTTGGTCCTGCCATGAATAAGCATTTCAATATGTCCATAATTATTTCAAATGGCCACGGGACAACACAATACAGTACATCTCCTATGTGGTAAGGAAGATTCTATCCTATCATG	MUT4	163	163	1	U	∆1nt	∆1nt	Exon	Exon	Exon	102	94.6153846153846	93.2234432234432	89.8640296662546	94.063163246695	95.1405115100073	1.07734826331229	0.391246042888791	2.76279004763118	2.97442168398179	0.21163163635061	0.0311504261846638	yes	pos1	chr7:116757529del
chr7	116757529	T	G	MET_e7	ENSE00004014113	MET_e7_T163G	TCCTATAAAACAACCTAACCAGAAAATTCCTTGGATTTGTCATGTATTAAACTTTGGGTTTTTTTTCCAGATTGAAATGCACAGTTGGTCCTGCCATGAATAAGCATTTCAATATGTCCATAATTATTTCAAATGGCCACGGGACAACACAATACAGTACATGCTCCTATGTGGTAAGGAAGATTCTATCCTATCATG	MUT4	163	163	1	U	G	sub	Exon	Exon	Exon	103	89.6551724137931	90.5913978494624	89.9686520376176	94.063163246695	93.933907803543	-0.129255443151999	0.670206197716788	2.76279004763118	2.73987681846108	-0.0229132291701002	0.898243225398518	no	mid	chr7:116757529T>G
chr7	116757530	C	A	MET_e7	ENSE00004014113	MET_e7_C164A	TCCTATAAAACAACCTAACCAGAAAATTCCTTGGATTTGTCATGTATTAAACTTTGGGTTTTTTTTCCAGATTGAAATGCACAGTTGGTCCTGCCATGAATAAGCATTTCAATATGTCCATAATTATTTCAAATGGCCACGGGACAACACAATACAGTACATTATCCTATGTGGTAAGGAAGATTCTATCCTATCATG	MUT4	164	164	1	C	A	sub	Exon	Exon	Exon	103	89.3538913362702	87.4137931034483	85.8727810650888	94.063163246695	92.1873262224632	-1.87583702423181	0.405747446321663	2.76279004763118	2.46807540314804	-0.29471464448314	1.01088239644702e-06	yes	neg1	chr7:116757530C>A
chr7	116757531	T	A	MET_e7	ENSE00004014113	MET_e7_T165A	TCCTATAAAACAACCTAACCAGAAAATTCCTTGGATTTGTCATGTATTAAACTTTGGGTTTTTTTTCCAGATTGAAATGCACAGTTGGTCCTGCCATGAATAAGCATTTCAATATGTCCATAATTATTTCAAATGGCCACGGGACAACACAATACAGTACATTCACCTATGTGGTAAGGAAGATTCTATCCTATCATG	MUT4	165	165	1	U	A	sub	Exon	Exon	Exon	103	93.4272300469484	93.1303116147309	91.0418695228822	94.063163246695	95.3135209786038	1.2503577319088	0.341916469745826	2.76279004763118	3.01249011984708	0.2497000722159	0.00365152338332669	yes	pos1	chr7:116757531T>A
chr7	116757531	T	C	MET_e7	ENSE00004014113	MET_e7_T165C	TCCTATAAAACAACCTAACCAGAAAATTCCTTGGATTTGTCATGTATTAAACTTTGGGTTTTTTTTCCAGATTGAAATGCACAGTTGGTCCTGCCATGAATAAGCATTTCAATATGTCCATAATTATTTCAAATGGCCACGGGACAACACAATACAGTACATTCCCCTATGTGGTAAGGAAGATTCTATCCTATCATG	MUT4	165	165	1	U	C	sub	Exon	Exon	Exon	103	91.0041841004184	85.337726523888	76.1806981519507	94.063163246695	89.6734185734932	-4.3897446732018	0.747167333331419	2.76279004763118	2.16145309626154	-0.60133695136964	6.56265906785284e-13	yes	neg2	chr7:116757531T>C
chr7	116757531del	CT	C	MET_e7	ENSE00004014113	MET_e7_del165to165	TCCTATAAAACAACCTAACCAGAAAATTCCTTGGATTTGTCATGTATTAAACTTTGGGTTTTTTTTCCAGATTGAAATGCACAGTTGGTCCTGCCATGAATAAGCATTTCAATATGTCCATAATTATTTCAAATGGCCACGGGACAACACAATACAGTACATTCCCTATGTGGTAAGGAAGATTCTATCCTATCATG	MUT4	165	165	1	U	∆1nt	∆1nt	Exon	Exon	Exon	102	89.7777777777778	86.7699642431466	84.3648208469055	94.063163246695	91.6487102526683	-2.41445299402671	0.57767225797926	2.76279004763118	2.39554691396395	-0.36724313366723	5.51268285723303e-06	yes	neg1	chr7:116757531del
chr7	116757531_116757551del	CTCCTATGTGGTAAGGAAGATT	C	MET_e7	ENSE00004014113	MET_e7_del165to185	TCCTATAAAACAACCTAACCAGAAAATTCCTTGGATTTGTCATGTATTAAACTTTGGGTTTTTTTTCCAGATTGAAATGCACAGTTGGTCCTGCCATGAATAAGCATTTCAATATGTCCATAATTATTTCAAATGGCCACGGGACAACACAATACAGTACATTCCTATCCTATCATG	MUT4	165	185	21	UCCUAUGUGGUAAGGAAGAUU	∆21nt	∆21nt	5'SS	Exon	Intron down	94	0	0	0	94.063163246695	0.0841616637268347	-93.9790015829682	0.0577218860063296	2.76279004763118	-7.07934397656351	-9.84213402419469	1.13218058273167e-45	yes	neg5	chr7:116757531_116757551del
chr7	116757531	T	G	MET_e7	ENSE00004014113	MET_e7_T165G	TCCTATAAAACAACCTAACCAGAAAATTCCTTGGATTTGTCATGTATTAAACTTTGGGTTTTTTTTCCAGATTGAAATGCACAGTTGGTCCTGCCATGAATAAGCATTTCAATATGTCCATAATTATTTCAAATGGCCACGGGACAACACAATACAGTACATTCGCCTATGTGGTAAGGAAGATTCTATCCTATCATG	MUT4	165	165	1	U	G	sub	Exon	Exon	Exon	103	92.7125506072875	87.6262626262626	87.4476987447699	94.063163246695	92.5987134859405	-1.4644497607545	0.749589369915194	2.76279004763118	2.52662140996456	-0.23616863766662	0.0677892733321623	yes	neg1	chr7:116757531T>G
chr7	116757531_116757536del	CTCCTAT	C	MET_e7	ENSE00004014113	MET_e7_del165to170	TCCTATAAAACAACCTAACCAGAAAATTCCTTGGATTTGTCATGTATTAAACTTTGGGTTTTTTTTCCAGATTGAAATGCACAGTTGGTCCTGCCATGAATAAGCATTTCAATATGTCCATAATTATTTCAAATGGCCACGGGACAACACAATACAGTACATTCGTGGTAAGGAAGATTCTATCCTATCATG	MUT4	165	170	6	UCCUAU	∆6nt	∆6nt	Exon	Exon	Exon	97	94.2420681551116	91.8413173652695	91.0732196589769	94.063163246695	94.8334735435653	0.770310296870302	0.364474672398627	2.76279004763118	2.9099218459636	0.14713179833242	0.097738327690788	yes	pos1	chr7:116757531_116757536del
chr7	116757532	C	A	MET_e7	ENSE00004014113	MET_e7_C166A	TCCTATAAAACAACCTAACCAGAAAATTCCTTGGATTTGTCATGTATTAAACTTTGGGTTTTTTTTCCAGATTGAAATGCACAGTTGGTCCTGCCATGAATAAGCATTTCAATATGTCCATAATTATTTCAAATGGCCACGGGACAACACAATACAGTACATTCTACTATGTGGTAAGGAAGATTCTATCCTATCATG	MUT4	166	166	1	C	A	sub	Exon	Exon	Exon	103	87.7813504823151	90.1204819277108	88.421052631579	94.063163246695	93.3907005611153	-0.6724626855797	0.668179103963218	2.76279004763118	2.64831411134434	-0.11447593628684	0.420883278576406	no	mid	chr7:116757532C>A
chr7	116757530_116757532del	TCTC	T	MET_e7	ENSE00004014113	MET_e7_del164to166	TCCTATAAAACAACCTAACCAGAAAATTCCTTGGATTTGTCATGTATTAAACTTTGGGTTTTTTTTCCAGATTGAAATGCACAGTTGGTCCTGCCATGAATAAGCATTTCAATATGTCCATAATTATTTCAAATGGCCACGGGACAACACAATACAGTACATTCTATGTGGTAAGGAAGATTCTATCCTATCATG	MUT4	164	166	3	CUC	∆3nt	∆3nt	Exon	Exon	Exon	100	94.0823327615781	90.5020352781547	90.2010050251256	94.063163246695	94.1576624499066	0.0944992032115954	0.371354686666655	2.76279004763118	2.77983965516327	0.0170496075320896	0.871648099124585	no	mid	chr7:116757530_116757532del
chr7	116757531_116757533del	CTCC	C	MET_e7	ENSE00004014113	MET_e7_del165to167	TCCTATAAAACAACCTAACCAGAAAATTCCTTGGATTTGTCATGTATTAAACTTTGGGTTTTTTTTCCAGATTGAAATGCACAGTTGGTCCTGCCATGAATAAGCATTTCAATATGTCCATAATTATTTCAAATGGCCACGGGACAACACAATACAGTACATTCTATGTGGTAAGGAAGATTCTATCCTATCATG	MUT4	165	167	3	UCC	∆3nt	∆3nt	Exon	Exon	Exon	100	94.0823327615781	90.5020352781547	90.2010050251256	94.063163246695	94.1576624499066	0.0944992032115954	0.371354686666655	2.76279004763118	2.77983965516327	0.0170496075320896	0.871648099124585	no	mid	chr7:116757531_116757533del
chr7	116757532_116757534del	TCCT	T	MET_e7	ENSE00004014113	MET_e7_del166to168	TCCTATAAAACAACCTAACCAGAAAATTCCTTGGATTTGTCATGTATTAAACTTTGGGTTTTTTTTCCAGATTGAAATGCACAGTTGGTCCTGCCATGAATAAGCATTTCAATATGTCCATAATTATTTCAAATGGCCACGGGACAACACAATACAGTACATTCTATGTGGTAAGGAAGATTCTATCCTATCATG	MUT4	166	168	3	CCU	∆3nt	∆3nt	Exon	Exon	Exon	100	94.0823327615781	90.5020352781547	90.2010050251256	94.063163246695	94.1576624499066	0.0944992032115954	0.371354686666655	2.76279004763118	2.77983965516327	0.0170496075320896	0.871648099124585	no	mid	chr7:116757532_116757534del	inframe_deletion	Inframe deletion	VUS/Conflicting	2
chr7	116757533	C	A	MET_e7	ENSE00004014113	MET_e7_C167A	TCCTATAAAACAACCTAACCAGAAAATTCCTTGGATTTGTCATGTATTAAACTTTGGGTTTTTTTTCCAGATTGAAATGCACAGTTGGTCCTGCCATGAATAAGCATTTCAATATGTCCATAATTATTTCAAATGGCCACGGGACAACACAATACAGTACATTCTCATATGTGGTAAGGAAGATTCTATCCTATCATG	MUT4	167	167	1	C	A	sub	Exon	Exon	Exon	103	92.0418006430868	90.0067521944632	88.646288209607	94.063163246695	93.6840327572483	-0.3791304894467	0.388593885879	2.76279004763118	2.6968468565944	-0.06594319103678	0.449607659262302	no	mid	chr7:116757533C>A
chr7	116757533_116757553del	CCTATGTGGTAAGGAAGATTCT	C	MET_e7	ENSE00004014113	MET_e7_del167to187	TCCTATAAAACAACCTAACCAGAAAATTCCTTGGATTTGTCATGTATTAAACTTTGGGTTTTTTTTCCAGATTGAAATGCACAGTTGGTCCTGCCATGAATAAGCATTTCAATATGTCCATAATTATTTCAAATGGCCACGGGACAACACAATACAGTACATTCTCATCCTATCATG	MUT4	167	187	21	CUAUGUGGUAAGGAAGAUUCU	∆21nt	∆21nt	5'SS	Exon	Intron down	96	0	0	0	94.063163246695	0.15274793892801	-93.910415307767	0.104698591813339	2.76279004763118	-6.48260771294062	-9.2453977605718	1.83443309090889e-40	yes	neg5	chr7:116757533_116757553del
chr7	116757534	T	A	MET_e7	ENSE00004014113	MET_e7_T168A	TCCTATAAAACAACCTAACCAGAAAATTCCTTGGATTTGTCATGTATTAAACTTTGGGTTTTTTTTCCAGATTGAAATGCACAGTTGGTCCTGCCATGAATAAGCATTTCAATATGTCCATAATTATTTCAAATGGCCACGGGACAACACAATACAGTACATTCTCCAATGTGGTAAGGAAGATTCTATCCTATCATG	MUT4	168	168	1	U	A	sub	Exon	Exon	Exon	103	94.9781659388646	91.743119266055	89.7750511247444	94.063163246695	94.5710224819223	0.507859235227293	0.50524519344845	2.76279004763118	2.85760029903975	0.0948102514085698	0.467461712889825	no	mid	chr7:116757534T>A
chr7	116757534del	CT	C	MET_e7	ENSE00004014113	MET_e7_del168to168	TCCTATAAAACAACCTAACCAGAAAATTCCTTGGATTTGTCATGTATTAAACTTTGGGTTTTTTTTCCAGATTGAAATGCACAGTTGGTCCTGCCATGAATAAGCATTTCAATATGTCCATAATTATTTCAAATGGCCACGGGACAACACAATACAGTACATTCTCCATGTGGTAAGGAAGATTCTATCCTATCATG	MUT4	168	168	1	U	∆1nt	∆1nt	Exon	Exon	Exon	102	92.7710843373494	92.3232323232323	91.0429447852761	94.063163246695	94.9467572710435	0.8835940243485	0.406016997085724	2.76279004763118	2.93328612295201	0.17049607532083	0.0900044934399067	yes	pos1	chr7:116757534del
chr7	116757534	T	C	MET_e7	ENSE00004014113	MET_e7_T168C	TCCTATAAAACAACCTAACCAGAAAATTCCTTGGATTTGTCATGTATTAAACTTTGGGTTTTTTTTCCAGATTGAAATGCACAGTTGGTCCTGCCATGAATAAGCATTTCAATATGTCCATAATTATTTCAAATGGCCACGGGACAACACAATACAGTACATTCTCCCATGTGGTAAGGAAGATTCTATCCTATCATG	MUT4	168	168	1	U	C	sub	Exon	Exon	Exon	103	93.891797556719	87.6420454545455	85.8316221765914	94.063163246695	92.360956808289	-1.70220643840601	0.590240759445252	2.76279004763118	2.49243198533673	-0.27035806229445	0.00395358180158607	yes	neg1	chr7:116757534T>C	missense_variant	Missense	VUS/Conflicting	1
chr7	116757534	T	G	MET_e7	ENSE00004014113	MET_e7_T168G	TCCTATAAAACAACCTAACCAGAAAATTCCTTGGATTTGTCATGTATTAAACTTTGGGTTTTTTTTCCAGATTGAAATGCACAGTTGGTCCTGCCATGAATAAGCATTTCAATATGTCCATAATTATTTCAAATGGCCACGGGACAACACAATACAGTACATTCTCCGATGTGGTAAGGAAGATTCTATCCTATCATG	MUT4	168	168	1	U	G	sub	Exon	Exon	Exon	103	94.1415313225058	90.8276450511945	90.7775768535262	94.063163246695	94.367907326739	0.304744080043995	0.299418756476238	2.76279004763118	2.81871997710151	0.0559299294703299	0.456767291648972	no	mid	chr7:116757534T>G
chr7	116757534_116757539del	CTATGTG	C	MET_e7	ENSE00004014113	MET_e7_del168to173	TCCTATAAAACAACCTAACCAGAAAATTCCTTGGATTTGTCATGTATTAAACTTTGGGTTTTTTTTCCAGATTGAAATGCACAGTTGGTCCTGCCATGAATAAGCATTTCAATATGTCCATAATTATTTCAAATGGCCACGGGACAACACAATACAGTACATTCTCCGTAAGGAAGATTCTATCCTATCATG	MUT4	168	173	6	UAUGUG	∆6nt	∆6nt	5'SS	Exon	Exon	97	9.89425981873112	8.48552338530067	8.38323353293413	94.063163246695	19.8142307011172	-74.2489325455778	0.70215455648033	2.76279004763118	-1.39794565714258	-4.16073570477376	0	yes	neg5	chr7:116757534_116757539del
chr7	116757534_116757536del	CTAT	C	MET_e7	ENSE00004014113	MET_e7_del168to170	TCCTATAAAACAACCTAACCAGAAAATTCCTTGGATTTGTCATGTATTAAACTTTGGGTTTTTTTTCCAGATTGAAATGCACAGTTGGTCCTGCCATGAATAAGCATTTCAATATGTCCATAATTATTTCAAATGGCCACGGGACAACACAATACAGTACATTCTCCGTGGTAAGGAAGATTCTATCCTATCATG	MUT4	168	170	3	UAU	∆3nt	∆3nt	Exon	Exon	Exon	100	94.3469785575049	88.388969521045	82.897384305835	94.063163246695	92.142377939649	-1.920785307046	0.6092040200958	2.76279004763118	2.46185094325538	-0.3009391043758	0.00123724300982614	yes	neg1	chr7:116757534_116757536del
chr7	116757536_116757541del	ATGTGGT	A	MET_e7	ENSE00004014113	MET_e7_del170to175	TCCTATAAAACAACCTAACCAGAAAATTCCTTGGATTTGTCATGTATTAAACTTTGGGTTTTTTTTCCAGATTGAAATGCACAGTTGGTCCTGCCATGAATAAGCATTTCAATATGTCCATAATTATTTCAAATGGCCACGGGACAACACAATACAGTACATTCTCCTAAAGGAAGATTCTATCCTATCATG	MUT4	170	175	6	UGUGGU	∆6nt	∆6nt	5'SS	Exon	Intron down	99	0	0	0	94.063163246695	0.106049711369404	-93.9571135353256	0.0727177683811397	2.76279004763118	-6.84795644577096	-9.61074649340214	1.27529637709818e-43	yes	neg5	chr7:116757536_116757541del
chr7	116757536	T	A	MET_e7	ENSE00004014113	MET_e7_T170A	TCCTATAAAACAACCTAACCAGAAAATTCCTTGGATTTGTCATGTATTAAACTTTGGGTTTTTTTTCCAGATTGAAATGCACAGTTGGTCCTGCCATGAATAAGCATTTCAATATGTCCATAATTATTTCAAATGGCCACGGGACAACACAATACAGTACATTCTCCTAAGTGGTAAGGAAGATTCTATCCTATCATG	MUT4	170	170	1	U	A	sub	Exon	Exon	Exon	103	92.1465968586388	87.597503900156	87.4033149171271	94.063163246695	92.5104413837873	-1.5527218629077	0.450714189779853	2.76279004763118	2.51381165192458	-0.2489783957066	0.000512928597610074	yes	neg1	chr7:116757536T>A
chr7	116757536	T	C	MET_e7	ENSE00004014113	MET_e7_T170C	TCCTATAAAACAACCTAACCAGAAAATTCCTTGGATTTGTCATGTATTAAACTTTGGGTTTTTTTTCCAGATTGAAATGCACAGTTGGTCCTGCCATGAATAAGCATTTCAATATGTCCATAATTATTTCAAATGGCCACGGGACAACACAATACAGTACATTCTCCTACGTGGTAAGGAAGATTCTATCCTATCATG	MUT4	170	170	1	U	C	sub	Exon	Exon	Exon	103	93.1603773584906	90.4109589041096	87.9818594104309	94.063163246695	93.7361411062772	-0.327022140417799	0.439973140033442	2.76279004763118	2.70568739383326	-0.0571026537979202	0.583877234627398	no	mid	chr7:116757536T>C	synonymous_variant	Synonymous	Likely Benign	2
chr7	116757536_116757556del	ATGTGGTAAGGAAGATTCTATC	A	MET_e7	ENSE00004014113	MET_e7_del170to190	TCCTATAAAACAACCTAACCAGAAAATTCCTTGGATTTGTCATGTATTAAACTTTGGGTTTTTTTTCCAGATTGAAATGCACAGTTGGTCCTGCCATGAATAAGCATTTCAATATGTCCATAATTATTTCAAATGGCCACGGGACAACACAATACAGTACATTCTCCTACTATCATG	MUT4	170	190	21	UGUGGUAAGGAAGAUUCUAUC	∆21nt	∆21nt	5'SS	Exon	Intron down	99	0	0	0	94.063163246695	0.109467479165474	-93.9536957675295	0.0750587468971328	2.76279004763118	-6.816202679362	-9.57899272699318	2.37094773146408e-43	yes	neg5	chr7:116757536_116757556del
chr7	116757536_116757538del	ATGT	A	MET_e7	ENSE00004014113	MET_e7_del170to172	TCCTATAAAACAACCTAACCAGAAAATTCCTTGGATTTGTCATGTATTAAACTTTGGGTTTTTTTTCCAGATTGAAATGCACAGTTGGTCCTGCCATGAATAAGCATTTCAATATGTCCATAATTATTTCAAATGGCCACGGGACAACACAATACAGTACATTCTCCTAGGTAAGGAAGATTCTATCCTATCATG	MUT4	170	172	3	UGU	∆3nt	∆3nt	5'SS	Exon	Exon	100	93.963963963964	90.6024096385542	89.4017094017094	94.063163246695	94.0888031962374	0.0256399495423998	0.358303485829807	2.76279004763118	2.76739073537794	0.00460068774675992	0.970047053998948	no	mid	chr7:116757536_116757538del
chr7	116757536	T	G	MET_e7	ENSE00004014113	MET_e7_T170G	TCCTATAAAACAACCTAACCAGAAAATTCCTTGGATTTGTCATGTATTAAACTTTGGGTTTTTTTTCCAGATTGAAATGCACAGTTGGTCCTGCCATGAATAAGCATTTCAATATGTCCATAATTATTTCAAATGGCCACGGGACAACACAATACAGTACATTCTCCTAGGTGGTAAGGAAGATTCTATCCTATCATG	MUT4	170	170	1	U	G	sub	Exon	Exon	Exon	103	81.203007518797	79.3594306049822	82.0422535211268	94.063163246695	88.0301362883438	-6.03302695835121	0.69850584067005	2.76279004763118	1.99528707999649	-0.76750296763469	1.25463393599338e-29	yes	neg2	chr7:116757536T>G
chr7	116757536del	AT	A	MET_e7	ENSE00004014113	MET_e7_del170to170	TCCTATAAAACAACCTAACCAGAAAATTCCTTGGATTTGTCATGTATTAAACTTTGGGTTTTTTTTCCAGATTGAAATGCACAGTTGGTCCTGCCATGAATAAGCATTTCAATATGTCCATAATTATTTCAAATGGCCACGGGACAACACAATACAGTACATTCTCCTAGTGGTAAGGAAGATTCTATCCTATCATG	MUT4	170	170	1	U	∆1nt	∆1nt	Exon	Exon	Exon	102	86.5910607071381	86.4743908503232	85.9134262655906	94.063163246695	91.7496475118338	-2.3135157348612	0.398170379323644	2.76279004763118	2.40880771982223	-0.35398232780895	1.58086380238602e-10	yes	neg1	chr7:116757536del
chr7	116757537_116757542del	TGTGGTA	T	MET_e7	ENSE00004014113	MET_e7_del171to176	TCCTATAAAACAACCTAACCAGAAAATTCCTTGGATTTGTCATGTATTAAACTTTGGGTTTTTTTTCCAGATTGAAATGCACAGTTGGTCCTGCCATGAATAAGCATTTCAATATGTCCATAATTATTTCAAATGGCCACGGGACAACACAATACAGTACATTCTCCTATAGGAAGATTCTATCCTATCATG	MUT4	171	176	6	GUGGUA	∆6nt	∆6nt	5'SS	Exon	Intron down	100	0	0	0	94.063163246695	0.0645040374223757	-93.9986592092726	0.044244676885302	2.76279004763118	-7.34555239892951	-10.1083424465607	4.34367201786352e-48	yes	neg5	chr7:116757537_116757542del
chr7	116757537	G	A	MET_e7	ENSE00004014113	MET_e7_G171A	TCCTATAAAACAACCTAACCAGAAAATTCCTTGGATTTGTCATGTATTAAACTTTGGGTTTTTTTTCCAGATTGAAATGCACAGTTGGTCCTGCCATGAATAAGCATTTCAATATGTCCATAATTATTTCAAATGGCCACGGGACAACACAATACAGTACATTCTCCTATATGGTAAGGAAGATTCTATCCTATCATG	MUT4	171	171	1	G	A	sub	5'SS	Exon	Exon	103	93.5897435897436	90.0900900900901	89.6788990825688	94.063163246695	93.9143454228246	-0.148817823870406	0.567132455153366	2.76279004763118	2.73644885504193	-0.0263411925892503	0.866819238349818	no	mid	chr7:116757537G>A
chr7	116757537	G	C	MET_e7	ENSE00004014113	MET_e7_G171C	TCCTATAAAACAACCTAACCAGAAAATTCCTTGGATTTGTCATGTATTAAACTTTGGGTTTTTTTTCCAGATTGAAATGCACAGTTGGTCCTGCCATGAATAAGCATTTCAATATGTCCATAATTATTTCAAATGGCCACGGGACAACACAATACAGTACATTCTCCTATCTGGTAAGGAAGATTCTATCCTATCATG	MUT4	171	171	1	G	C	sub	5'SS	Exon	Exon	103	93.2666060054595	91.948051948052	89.4150417827298	94.063163246695	94.6180712619685	0.554908015273492	0.355828099707141	2.76279004763118	2.86680167453325	0.10401162690207	0.23306396826063	no	mid	chr7:116757537G>C
chr7	116757538	T	A	MET_e7	ENSE00004014113	MET_e7_T172A	TCCTATAAAACAACCTAACCAGAAAATTCCTTGGATTTGTCATGTATTAAACTTTGGGTTTTTTTTCCAGATTGAAATGCACAGTTGGTCCTGCCATGAATAAGCATTTCAATATGTCCATAATTATTTCAAATGGCCACGGGACAACACAATACAGTACATTCTCCTATGAGGTAAGGAAGATTCTATCCTATCATG	MUT4	172	172	1	U	A	sub	5'SS	Exon	Exon	103	93.2504440497336	91.527446300716	89.3805309734513	94.063163246695	94.3851428117101	0.321979565015096	0.470848077171571	2.76279004763118	2.82196752139333	0.05917747376215	0.630027949351621	no	mid	chr7:116757538T>A
chr7	116757538_116757558del	GTGGTAAGGAAGATTCTATCCT	G	MET_e7	ENSE00004014113	MET_e7_del172to192	TCCTATAAAACAACCTAACCAGAAAATTCCTTGGATTTGTCATGTATTAAACTTTGGGTTTTTTTTCCAGATTGAAATGCACAGTTGGTCCTGCCATGAATAAGCATTTCAATATGTCCATAATTATTTCAAATGGCCACGGGACAACACAATACAGTACATTCTCCTATGATCATG	MUT4	172	192	21	UGGUAAGGAAGAUUCUAUCCU	∆21nt	∆21nt	5'SS	Exon	Intron down	101	0	0	0	94.063163246695	0.0672655105275964	-93.9958977361674	0.0461375544751834	2.76279004763118	-7.30360495182677	-10.066394999458	1.04031661686779e-47	yes	neg5	chr7:116757538_116757558del
chr7	116757538	T	C	MET_e7	ENSE00004014113	MET_e7_T172C	TCCTATAAAACAACCTAACCAGAAAATTCCTTGGATTTGTCATGTATTAAACTTTGGGTTTTTTTTCCAGATTGAAATGCACAGTTGGTCCTGCCATGAATAAGCATTTCAATATGTCCATAATTATTTCAAATGGCCACGGGACAACACAATACAGTACATTCTCCTATGCGGTAAGGAAGATTCTATCCTATCATG	MUT4	172	172	1	U	C	sub	5'SS	Exon	Exon	103	95.2380952380952	92.1666666666667	89.1711229946524	94.063163246695	94.7078533029249	0.644690056229902	0.394164262094562	2.76279004763118	2.88457295857463	0.12178291094345	0.212235501151637	no	mid	chr7:116757538T>C
chr7	116757538_116757543del	GTGGTAA	G	MET_e7	ENSE00004014113	MET_e7_del172to177	TCCTATAAAACAACCTAACCAGAAAATTCCTTGGATTTGTCATGTATTAAACTTTGGGTTTTTTTTCCAGATTGAAATGCACAGTTGGTCCTGCCATGAATAAGCATTTCAATATGTCCATAATTATTTCAAATGGCCACGGGACAACACAATACAGTACATTCTCCTATGGGAAGATTCTATCCTATCATG	MUT4	172	177	6	UGGUAA	∆6nt	∆6nt	5'SS	Exon	Intron down	101	0	0	0	94.063163246695	0.0858317073401705	-93.9773315393548	0.058866293721299	2.76279004763118	-7.05967829168523	-9.82246833931641	1.68797053264597e-45	yes	neg5	chr7:116757538_116757543del
chr7	116757538	T	G	MET_e7	ENSE00004014113	MET_e7_T172G	TCCTATAAAACAACCTAACCAGAAAATTCCTTGGATTTGTCATGTATTAAACTTTGGGTTTTTTTTCCAGATTGAAATGCACAGTTGGTCCTGCCATGAATAAGCATTTCAATATGTCCATAATTATTTCAAATGGCCACGGGACAACACAATACAGTACATTCTCCTATGGGGTAAGGAAGATTCTATCCTATCATG	MUT4	172	172	1	U	G	sub	5'SS	Exon	Exon	103	91.4489311163896	87.9245283018868	91.6666666666667	94.063163246695	93.2017033364535	-0.861459910241502	0.42002333987181	2.76279004763118	2.61809390751764	-0.14469614011354	0.0663877621589685	yes	neg1	chr7:116757538T>G
chr7	116757538del	GT	G	MET_e7	ENSE00004014113	MET_e7_del172to172	TCCTATAAAACAACCTAACCAGAAAATTCCTTGGATTTGTCATGTATTAAACTTTGGGTTTTTTTTCCAGATTGAAATGCACAGTTGGTCCTGCCATGAATAAGCATTTCAATATGTCCATAATTATTTCAAATGGCCACGGGACAACACAATACAGTACATTCTCCTATGGGTAAGGAAGATTCTATCCTATCATG	MUT4	172	172	1	U	∆1nt	∆1nt	5'SS	Exon	Exon	102	91.5113871635611	89.9849397590361	91.5811088295688	94.063163246695	94.0903081923624	0.0271449456674011	0.388541964163617	2.76279004763118	2.76766136406892	0.00487131643773964	0.970608670636535	no	mid	chr7:116757538del
chr7	116757537_116757539del	TGTG	T	MET_e7	ENSE00004014113	MET_e7_del171to173	TCCTATAAAACAACCTAACCAGAAAATTCCTTGGATTTGTCATGTATTAAACTTTGGGTTTTTTTTCCAGATTGAAATGCACAGTTGGTCCTGCCATGAATAAGCATTTCAATATGTCCATAATTATTTCAAATGGCCACGGGACAACACAATACAGTACATTCTCCTATGTAAGGAAGATTCTATCCTATCATG	MUT4	171	173	3	GUG	∆3nt	∆3nt	5'SS	Exon	Exon	100	4.1544477028348	4.33105903292791	4.07239819004525	94.063163246695	11.3463207646183	-82.7168424820767	0.660605732607513	2.76279004763118	-2.05584400492817	-4.81863405255935	0	yes	neg5	chr7:116757537_116757539del
chr7	116757538_116757540del	GTGG	G	MET_e7	ENSE00004014113	MET_e7_del172to174	TCCTATAAAACAACCTAACCAGAAAATTCCTTGGATTTGTCATGTATTAAACTTTGGGTTTTTTTTCCAGATTGAAATGCACAGTTGGTCCTGCCATGAATAAGCATTTCAATATGTCCATAATTATTTCAAATGGCCACGGGACAACACAATACAGTACATTCTCCTATGTAAGGAAGATTCTATCCTATCATG	MUT4	172	174	3	UGG	∆3nt	∆3nt	5'SS	Exon	Intron down	100	4.1544477028348	4.33105903292791	4.07239819004525	94.063163246695	11.3463207646183	-82.7168424820767	0.660605732607513	2.76279004763118	-2.05584400492817	-4.81863405255935	0	yes	neg5	chr7:116757538_116757540del
chr7	116757539_116757541del	TGGT	T	MET_e7	ENSE00004014113	MET_e7_del173to175	TCCTATAAAACAACCTAACCAGAAAATTCCTTGGATTTGTCATGTATTAAACTTTGGGTTTTTTTTCCAGATTGAAATGCACAGTTGGTCCTGCCATGAATAAGCATTTCAATATGTCCATAATTATTTCAAATGGCCACGGGACAACACAATACAGTACATTCTCCTATGTAAGGAAGATTCTATCCTATCATG	MUT4	173	175	3	GGU	∆3nt	∆3nt	5'SS	Exon	Intron down	100	4.1544477028348	4.33105903292791	4.07239819004525	94.063163246695	11.3463207646183	-82.7168424820767	0.660605732607513	2.76279004763118	-2.05584400492817	-4.81863405255935	0	yes	neg5	chr7:116757539_116757541del
chr7	116757539	G	A	MET_e7	ENSE00004014113	MET_e7_G173A	TCCTATAAAACAACCTAACCAGAAAATTCCTTGGATTTGTCATGTATTAAACTTTGGGTTTTTTTTCCAGATTGAAATGCACAGTTGGTCCTGCCATGAATAAGCATTTCAATATGTCCATAATTATTTCAAATGGCCACGGGACAACACAATACAGTACATTCTCCTATGTAGTAAGGAAGATTCTATCCTATCATG	MUT4	173	173	1	G	A	sub	5'SS	Exon	Exon	103	0.3487358326068	0.16489988221437	0	94.063163246695	0.816095737979421	-93.2470675087156	0.213384970456401	2.76279004763118	-4.80019935064782	-7.562989398279	1.39542606005033e-179	yes	neg5	chr7:116757539G>A
chr7	116757539	G	C	MET_e7	ENSE00004014113	MET_e7_G173C	TCCTATAAAACAACCTAACCAGAAAATTCCTTGGATTTGTCATGTATTAAACTTTGGGTTTTTTTTCCAGATTGAAATGCACAGTTGGTCCTGCCATGAATAAGCATTTCAATATGTCCATAATTATTTCAAATGGCCACGGGACAACACAATACAGTACATTCTCCTATGTCGTAAGGAAGATTCTATCCTATCATG	MUT4	173	173	1	G	C	sub	5'SS	Exon	Exon	103	2.32914495862703	1.00781928757602	1.38047953499637	94.063163246695	3.77918168149075	-90.2839815652043	0.332918563023484	2.76279004763118	-3.2371382410796	-5.99992828871078	0	yes	neg5	chr7:116757539G>C
chr7	116757539_116757544del	TGGTAAG	T	MET_e7	ENSE00004014113	MET_e7_del173to178	TCCTATAAAACAACCTAACCAGAAAATTCCTTGGATTTGTCATGTATTAAACTTTGGGTTTTTTTTCCAGATTGAAATGCACAGTTGGTCCTGCCATGAATAAGCATTTCAATATGTCCATAATTATTTCAAATGGCCACGGGACAACACAATACAGTACATTCTCCTATGTGAAGATTCTATCCTATCATG	MUT4	173	178	6	GGUAAG	∆6nt	∆6nt	5'SS	Exon	Intron down	102	0	0	0	94.063163246695	0.0762173025690202	-93.986945944126	0.0522729244421429	2.76279004763118	-7.1785744965915	-9.94136454422268	1.4172889436314e-46	yes	neg5	chr7:116757539_116757544del
chr7	116757540_116757545del	GGTAAGG	G	MET_e7	ENSE00004014113	MET_e7_del174to179	TCCTATAAAACAACCTAACCAGAAAATTCCTTGGATTTGTCATGTATTAAACTTTGGGTTTTTTTTCCAGATTGAAATGCACAGTTGGTCCTGCCATGAATAAGCATTTCAATATGTCCATAATTATTTCAAATGGCCACGGGACAACACAATACAGTACATTCTCCTATGTGAAGATTCTATCCTATCATG	MUT4	174	179	6	GUAAGG	∆6nt	∆6nt	5'SS	Intron down	Intron down	102	0	0	0	94.063163246695	0.0762173025690202	-93.986945944126	0.0522729244421429	2.76279004763118	-7.1785744965915	-9.94136454422268	1.4172889436314e-46	yes	neg5	chr7:116757540_116757545del
chr7	116757540_116757542del	GGTA	G	MET_e7	ENSE00004014113	MET_e7_del174to176	TCCTATAAAACAACCTAACCAGAAAATTCCTTGGATTTGTCATGTATTAAACTTTGGGTTTTTTTTCCAGATTGAAATGCACAGTTGGTCCTGCCATGAATAAGCATTTCAATATGTCCATAATTATTTCAAATGGCCACGGGACAACACAATACAGTACATTCTCCTATGTGAGGAAGATTCTATCCTATCATG	MUT4	174	176	3	GUA	∆3nt	∆3nt	5'SS	Intron down	Intron down	103	0.0390777647518562	0	0	94.063163246695	0.200215308653627	-93.8629479380414	0.115022645522511	2.76279004763118	-6.21152797413687	-8.97431802176805	9.38603945254369e-54	yes	neg5	chr7:116757540_116757542del
chr7	116757540	G	A	MET_e7	ENSE00004014113	MET_e7_G174A	TCCTATAAAACAACCTAACCAGAAAATTCCTTGGATTTGTCATGTATTAAACTTTGGGTTTTTTTTCCAGATTGAAATGCACAGTTGGTCCTGCCATGAATAAGCATTTCAATATGTCCATAATTATTTCAAATGGCCACGGGACAACACAATACAGTACATTCTCCTATGTGATAAGGAAGATTCTATCCTATCATG	MUT4	174	174	1	G	A	sub	5'SS	Intron down	Intron down	103	0.0307692307692308	0	0	94.063163246695	0.164559812767309	-93.8986034339277	0.0945609126325886	2.76279004763118	-6.4080044037923	-9.17079445142348	4.27933602852035e-56	yes	neg5	chr7:116757540G>A	splice_donor_variant	Splice site	VUS/Conflicting	1
chr7	116757540_116757560del	GGTAAGGAAGATTCTATCCTAT	G	MET_e7	ENSE00004014113	MET_e7_del174to194	TCCTATAAAACAACCTAACCAGAAAATTCCTTGGATTTGTCATGTATTAAACTTTGGGTTTTTTTTCCAGATTGAAATGCACAGTTGGTCCTGCCATGAATAAGCATTTCAATATGTCCATAATTATTTCAAATGGCCACGGGACAACACAATACAGTACATTCTCCTATGTGCATG	MUT4	174	194	21	GUAAGGAAGAUUCUAUCCUAU	∆21nt	∆21nt	5'SS	Intron down	Intron down	103	0	0.0591133004926108	0	94.063163246695	0.265792448178281	-93.7973707985167	0.110105063399706	2.76279004763118	-5.92754826772949	-8.69033831536067	4.9690800066354e-96	yes	neg5	chr7:116757540_116757560del
chr7	116757540	G	C	MET_e7	ENSE00004014113	MET_e7_G174C	TCCTATAAAACAACCTAACCAGAAAATTCCTTGGATTTGTCATGTATTAAACTTTGGGTTTTTTTTCCAGATTGAAATGCACAGTTGGTCCTGCCATGAATAAGCATTTCAATATGTCCATAATTATTTCAAATGGCCACGGGACAACACAATACAGTACATTCTCCTATGTGCTAAGGAAGATTCTATCCTATCATG	MUT4	174	174	1	G	C	sub	5'SS	Intron down	Intron down	103	0	0.0419991600167997	0	94.063163246695	0.302523493567525	-93.7606397531275	0.164961883386477	2.76279004763118	-5.79773670562014	-8.56052675325132	3.6075526300597e-54	yes	neg5	chr7:116757540G>C
chr7	116757541	T	A	MET_e7	ENSE00004014113	MET_e7_T175A	TCCTATAAAACAACCTAACCAGAAAATTCCTTGGATTTGTCATGTATTAAACTTTGGGTTTTTTTTCCAGATTGAAATGCACAGTTGGTCCTGCCATGAATAAGCATTTCAATATGTCCATAATTATTTCAAATGGCCACGGGACAACACAATACAGTACATTCTCCTATGTGGAAAGGAAGATTCTATCCTATCATG	MUT4	175	175	1	U	A	sub	5'SS	Intron down	Intron down	103	0	0	0	94.063163246695	0.172900383605127	-93.8902628630899	0.118487837885364	2.76279004763118	-6.35847935334196	-9.12126940097314	2.04262002514089e-39	yes	neg5	chr7:116757541T>A
chr7	116757541del	GT	G	MET_e7	ENSE00004014113	MET_e7_del175to175	TCCTATAAAACAACCTAACCAGAAAATTCCTTGGATTTGTCATGTATTAAACTTTGGGTTTTTTTTCCAGATTGAAATGCACAGTTGGTCCTGCCATGAATAAGCATTTCAATATGTCCATAATTATTTCAAATGGCCACGGGACAACACAATACAGTACATTCTCCTATGTGGAAGGAAGATTCTATCCTATCATG	MUT4	175	175	1	U	∆1nt	∆1nt	5'SS	Intron down	Intron down	103	0.0370507595405706	0	0.0876680303915839	94.063163246695	0.354043070330952	-93.709120176364	0.138099950443143	2.76279004763118	-5.63996017877563	-8.40275022640681	5.05904129587025e-101	yes	neg5	chr7:116757541del
chr7	116757541_116757546del	GTAAGGA	G	MET_e7	ENSE00004014113	MET_e7_del175to180	TCCTATAAAACAACCTAACCAGAAAATTCCTTGGATTTGTCATGTATTAAACTTTGGGTTTTTTTTCCAGATTGAAATGCACAGTTGGTCCTGCCATGAATAAGCATTTCAATATGTCCATAATTATTTCAAATGGCCACGGGACAACACAATACAGTACATTCTCCTATGTGGAGATTCTATCCTATCATG	MUT4	175	180	6	UAAGGA	∆6nt	∆6nt	5'SS	Intron down	Intron down	103	0.0435729847494553	0.0238805970149254	0.0341238696468179	94.063163246695	0.205012382114883	-93.8581508645801	0.0700605259191528	2.76279004763118	-6.18780285889382	-8.950592906525	2.72300973377996e-149	yes	neg5	chr7:116757541_116757546del
chr7	116757541_116757561del	GTAAGGAAGATTCTATCCTATC	G	MET_e7	ENSE00004014113	MET_e7_del175to195	TCCTATAAAACAACCTAACCAGAAAATTCCTTGGATTTGTCATGTATTAAACTTTGGGTTTTTTTTCCAGATTGAAATGCACAGTTGGTCCTGCCATGAATAAGCATTTCAATATGTCCATAATTATTTCAAATGGCCACGGGACAACACAATACAGTACATTCTCCTATGTGGATG	MUT4	175	195	21	UAAGGAAGAUUCUAUCCUAUC	∆21nt	∆21nt	5'SS	Intron down	Intron down	103	0	0	0	94.063163246695	0.309680659004223	-93.7534825876908	0.211986838160247	2.76279004763118	-5.77428221906807	-8.53707226669925	1.25070277465498e-34	yes	neg5	chr7:116757541_116757561del
chr7	116757541	T	C	MET_e7	ENSE00004014113	MET_e7_T175C	TCCTATAAAACAACCTAACCAGAAAATTCCTTGGATTTGTCATGTATTAAACTTTGGGTTTTTTTTCCAGATTGAAATGCACAGTTGGTCCTGCCATGAATAAGCATTTCAATATGTCCATAATTATTTCAAATGGCCACGGGACAACACAATACAGTACATTCTCCTATGTGGCAAGGAAGATTCTATCCTATCATG	MUT4	175	175	1	U	C	sub	5'SS	Intron down	Intron down	103	0	0	0	94.063163246695	0.5477893490063	-93.5153738976887	0.374278261803273	2.76279004763118	-5.20154169937922	-7.9643317470104	3.18000252011206e-30	yes	neg5	chr7:116757541T>C
chr7	116757541	T	G	MET_e7	ENSE00004014113	MET_e7_T175G	TCCTATAAAACAACCTAACCAGAAAATTCCTTGGATTTGTCATGTATTAAACTTTGGGTTTTTTTTCCAGATTGAAATGCACAGTTGGTCCTGCCATGAATAAGCATTTCAATATGTCCATAATTATTTCAAATGGCCACGGGACAACACAATACAGTACATTCTCCTATGTGGGAAGGAAGATTCTATCCTATCATG	MUT4	175	175	1	U	G	sub	5'SS	Intron down	Intron down	103	0	0.0806451612903226	0	94.063163246695	0.404334892304566	-93.6588283543904	0.188447807016752	2.76279004763118	-5.50663044368347	-8.26942049131465	9.06590904535452e-69	yes	neg5	chr7:116757541T>G
chr7	116757541_116757543del	GTAA	G	MET_e7	ENSE00004014113	MET_e7_del175to177	TCCTATAAAACAACCTAACCAGAAAATTCCTTGGATTTGTCATGTATTAAACTTTGGGTTTTTTTTCCAGATTGAAATGCACAGTTGGTCCTGCCATGAATAAGCATTTCAATATGTCCATAATTATTTCAAATGGCCACGGGACAACACAATACAGTACATTCTCCTATGTGGGGAAGATTCTATCCTATCATG	MUT4	175	177	3	UAA	∆3nt	∆3nt	5'SS	Intron down	Intron down	103	0	0	0	94.063163246695	0.154993095072337	-93.9081701516227	0.106235108750731	2.76279004763118	-6.4679937636274	-9.23078381125858	2.43330242597098e-40	yes	neg5	chr7:116757541_116757543del
chr7	116757544_116757564del	AGGAAGATTCTATCCTATCATG	A	MET_e7	ENSE00004014113	MET_e7_del178to198	TCCTATAAAACAACCTAACCAGAAAATTCCTTGGATTTGTCATGTATTAAACTTTGGGTTTTTTTTCCAGATTGAAATGCACAGTTGGTCCTGCCATGAATAAGCATTTCAATATGTCCATAATTATTTCAAATGGCCACGGGACAACACAATACAGTACATTCTCCTATGTGGTAA	MUT4	178	198	21	GGAAGAUUCUAUCCUAUCAUG	∆21nt	∆21nt	5'SS	Intron down	Intron down	103	0.366524129505192	0.148148148148148	0	94.063163246695	0.819901490857544	-93.2432617558375	0.24029163616456	2.76279004763118	-4.79550845333741	-7.55829850096859	5.57056699665994e-143	yes	neg5	chr7:116757544_116757564del
chr7	116757544	G	A	MET_e7	ENSE00004014113	MET_e7_G178A	TCCTATAAAACAACCTAACCAGAAAATTCCTTGGATTTGTCATGTATTAAACTTTGGGTTTTTTTTCCAGATTGAAATGCACAGTTGGTCCTGCCATGAATAAGCATTTCAATATGTCCATAATTATTTCAAATGGCCACGGGACAACACAATACAGTACATTCTCCTATGTGGTAAAGAAGATTCTATCCTATCATG	MUT4	178	178	1	G	A	sub	5'SS	Intron down	Intron down	103	8.70044052863436	7.18728403593642	5.37944284341979	94.063163246695	16.5809627289323	-77.4822005177627	1.07335493776161	2.76279004763118	-1.61562133425853	-4.37841138188971	0	yes	neg5	chr7:116757544G>A	intron_variant	Intronic	VUS/Conflicting	1
chr7	116757543_116757545del	AAGG	A	MET_e7	ENSE00004014113	MET_e7_del177to179	TCCTATAAAACAACCTAACCAGAAAATTCCTTGGATTTGTCATGTATTAAACTTTGGGTTTTTTTTCCAGATTGAAATGCACAGTTGGTCCTGCCATGAATAAGCATTTCAATATGTCCATAATTATTTCAAATGGCCACGGGACAACACAATACAGTACATTCTCCTATGTGGTAAAGATTCTATCCTATCATG	MUT4	177	179	3	AGG	∆3nt	∆3nt	5'SS	Intron down	Intron down	103	4.42842430484037	4.29266597149809	4.35910742086144	94.063163246695	11.4172916160572	-82.6458716306378	0.531990759749282	2.76279004763118	-2.04880765896255	-4.81159770659373	0	yes	neg5	chr7:116757543_116757545del
chr7	116757544_116757546del	AGGA	A	MET_e7	ENSE00004014113	MET_e7_del178to180	TCCTATAAAACAACCTAACCAGAAAATTCCTTGGATTTGTCATGTATTAAACTTTGGGTTTTTTTTCCAGATTGAAATGCACAGTTGGTCCTGCCATGAATAAGCATTTCAATATGTCCATAATTATTTCAAATGGCCACGGGACAACACAATACAGTACATTCTCCTATGTGGTAAAGATTCTATCCTATCATG	MUT4	178	180	3	GGA	∆3nt	∆3nt	5'SS	Intron down	Intron down	103	4.42842430484037	4.29266597149809	4.35910742086144	94.063163246695	11.4172916160572	-82.6458716306378	0.531990759749282	2.76279004763118	-2.04880765896255	-4.81159770659373	0	yes	neg5	chr7:116757544_116757546del
chr7	116757544	G	C	MET_e7	ENSE00004014113	MET_e7_G178C	TCCTATAAAACAACCTAACCAGAAAATTCCTTGGATTTGTCATGTATTAAACTTTGGGTTTTTTTTCCAGATTGAAATGCACAGTTGGTCCTGCCATGAATAAGCATTTCAATATGTCCATAATTATTTCAAATGGCCACGGGACAACACAATACAGTACATTCTCCTATGTGGTAACGAAGATTCTATCCTATCATG	MUT4	178	178	1	G	C	sub	5'SS	Intron down	Intron down	103	4.86522024983564	5.18688024408848	5.48289738430584	94.063163246695	13.4808344905714	-80.5823287561236	0.780302548953734	2.76279004763118	-1.85909694658176	-4.62188699421294	0	yes	neg5	chr7:116757544G>C
chr7	116757545	G	A	MET_e7	ENSE00004014113	MET_e7_G179A	TCCTATAAAACAACCTAACCAGAAAATTCCTTGGATTTGTCATGTATTAAACTTTGGGTTTTTTTTCCAGATTGAAATGCACAGTTGGTCCTGCCATGAATAAGCATTTCAATATGTCCATAATTATTTCAAATGGCCACGGGACAACACAATACAGTACATTCTCCTATGTGGTAAGAAAGATTCTATCCTATCATG	MUT4	179	179	1	G	A	sub	5'SS	Intron down	Intron down	103	94.9494949494949	91.1037891268534	90.1437371663244	94.063163246695	94.4070937447824	0.343930498087397	0.521777531246002	2.76279004763118	2.82611716132177	0.06332711369059	0.643764981838283	no	mid	chr7:116757545G>A
chr7	116757544del	AG	A	MET_e7	ENSE00004014113	MET_e7_del178to178	TCCTATAAAACAACCTAACCAGAAAATTCCTTGGATTTGTCATGTATTAAACTTTGGGTTTTTTTTCCAGATTGAAATGCACAGTTGGTCCTGCCATGAATAAGCATTTCAATATGTCCATAATTATTTCAAATGGCCACGGGACAACACAATACAGTACATTCTCCTATGTGGTAAGAAGATTCTATCCTATCATG	MUT4	178	178	1	G	∆1nt	∆1nt	5'SS	Intron down	Intron down	103	93.1462140992167	91.2611717974181	87.7251501000667	94.063163246695	94.1487236582525	0.0855604115574948	0.333367981264935	2.76279004763118	2.77821588301735	0.0154258353861696	0.871648099124585	no	mid	chr7:116757544del
chr7	116757545del	GG	G	MET_e7	ENSE00004014113	MET_e7_del179to179	TCCTATAAAACAACCTAACCAGAAAATTCCTTGGATTTGTCATGTATTAAACTTTGGGTTTTTTTTCCAGATTGAAATGCACAGTTGGTCCTGCCATGAATAAGCATTTCAATATGTCCATAATTATTTCAAATGGCCACGGGACAACACAATACAGTACATTCTCCTATGTGGTAAGAAGATTCTATCCTATCATG	MUT4	179	179	1	G	∆1nt	∆1nt	5'SS	Intron down	Intron down	103	93.1462140992167	91.2611717974181	87.7251501000667	94.063163246695	94.1487236582525	0.0855604115574948	0.333367981264935	2.76279004763118	2.77821588301735	0.0154258353861696	0.871648099124585	no	mid	chr7:116757545del
chr7	116757545	G	C	MET_e7	ENSE00004014113	MET_e7_G179C	TCCTATAAAACAACCTAACCAGAAAATTCCTTGGATTTGTCATGTATTAAACTTTGGGTTTTTTTTCCAGATTGAAATGCACAGTTGGTCCTGCCATGAATAAGCATTTCAATATGTCCATAATTATTTCAAATGGCCACGGGACAACACAATACAGTACATTCTCCTATGTGGTAAGCAAGATTCTATCCTATCATG	MUT4	179	179	1	G	C	sub	5'SS	Intron down	Intron down	103	91.2621359223301	88.6930983847284	89.0557939914163	94.063163246695	93.1954132674126	-0.867749979282406	0.560511453310223	2.76279004763118	2.61710160231736	-0.14568844531382	0.177984436973388	no	mid	chr7:116757545G>C
chr7	116757548	G	A	MET_e7	ENSE00004014113	MET_e7_G182A	TCCTATAAAACAACCTAACCAGAAAATTCCTTGGATTTGTCATGTATTAAACTTTGGGTTTTTTTTCCAGATTGAAATGCACAGTTGGTCCTGCCATGAATAAGCATTTCAATATGTCCATAATTATTTCAAATGGCCACGGGACAACACAATACAGTACATTCTCCTATGTGGTAAGGAAAATTCTATCCTATCATG	MUT4	182	182	1	G	A	sub	Intron down	Intron down	Intron down	103	92.2680412371134	90.4255319148936	88.2534775888717	94.063163246695	93.7090737537704	-0.354089492924603	0.510085213990289	2.76279004763118	2.7010867060865	-0.0617033415446802	0.6041742527115	no	mid	chr7:116757548G>A	intron_variant	Intronic	Likely Benign	1
chr7	116757548_116757553del	AGATTCT	A	MET_e7	ENSE00004014113	MET_e7_del182to187	TCCTATAAAACAACCTAACCAGAAAATTCCTTGGATTTGTCATGTATTAAACTTTGGGTTTTTTTTCCAGATTGAAATGCACAGTTGGTCCTGCCATGAATAAGCATTTCAATATGTCCATAATTATTTCAAATGGCCACGGGACAACACAATACAGTACATTCTCCTATGTGGTAAGGAAATCCTATCATG	MUT4	182	187	6	GAUUCU	∆6nt	∆6nt	Intron down	Intron down	Intron down	103	92.0236336779911	85.2752880921895	85.0931677018634	94.063163246695	91.2394235114277	-2.82373973526731	0.598952450238541	2.76279004763118	2.34322536704009	-0.41956468059109	1.17712939316621e-07	yes	neg1	chr7:116757548_116757553del
chr7	116757548del	AG	A	MET_e7	ENSE00004014113	MET_e7_del182to182	TCCTATAAAACAACCTAACCAGAAAATTCCTTGGATTTGTCATGTATTAAACTTTGGGTTTTTTTTCCAGATTGAAATGCACAGTTGGTCCTGCCATGAATAAGCATTTCAATATGTCCATAATTATTTCAAATGGCCACGGGACAACACAATACAGTACATTCTCCTATGTGGTAAGGAAATTCTATCCTATCATG	MUT4	182	182	1	G	∆1nt	∆1nt	Intron down	Intron down	Intron down	103	90.125173852573	88.6102403343783	88.5797950219619	94.063163246695	93.0527448364464	-1.0104184102486	0.491387602344608	2.76279004763118	2.59481984009289	-0.16797020753829	0.0618833901644758	yes	neg1	chr7:116757548del
chr7	116757548	G	C	MET_e7	ENSE00004014113	MET_e7_G182C	TCCTATAAAACAACCTAACCAGAAAATTCCTTGGATTTGTCATGTATTAAACTTTGGGTTTTTTTTCCAGATTGAAATGCACAGTTGGTCCTGCCATGAATAAGCATTTCAATATGTCCATAATTATTTCAAATGGCCACGGGACAACACAATACAGTACATTCTCCTATGTGGTAAGGAACATTCTATCCTATCATG	MUT4	182	182	1	G	C	sub	Intron down	Intron down	Intron down	103	92.6773455377574	89.375	88.2284382284382	94.063163246695	93.3801131873061	-0.683050059388901	0.424689514877722	2.76279004763118	2.64660012963477	-0.11618991799641	0.166765088914069	no	mid	chr7:116757548G>C
chr7	116757550	T	A	MET_e7	ENSE00004014113	MET_e7_T184A	TCCTATAAAACAACCTAACCAGAAAATTCCTTGGATTTGTCATGTATTAAACTTTGGGTTTTTTTTCCAGATTGAAATGCACAGTTGGTCCTGCCATGAATAAGCATTTCAATATGTCCATAATTATTTCAAATGGCCACGGGACAACACAATACAGTACATTCTCCTATGTGGTAAGGAAGAATCTATCCTATCATG	MUT4	184	184	1	U	A	sub	Intron down	Intron down	Intron down	103	92.1022067363531	88.6164623467601	88.5111371629543	94.063163246695	93.0928758794279	-0.970287367267098	0.453034427838069	2.76279004763118	2.60104429998555	-0.16174574764563	0.0515576508725802	yes	neg1	chr7:116757550T>A
chr7	116757550_116757555del	ATTCTAT	A	MET_e7	ENSE00004014113	MET_e7_del184to189	TCCTATAAAACAACCTAACCAGAAAATTCCTTGGATTTGTCATGTATTAAACTTTGGGTTTTTTTTCCAGATTGAAATGCACAGTTGGTCCTGCCATGAATAAGCATTTCAATATGTCCATAATTATTTCAAATGGCCACGGGACAACACAATACAGTACATTCTCCTATGTGGTAAGGAAGACCTATCATG	MUT4	184	189	6	UUCUAU	∆6nt	∆6nt	Intron down	Intron down	Intron down	103	90.7514450867052	87.5444839857651	87.2881355932203	94.063163246695	92.4464386170049	-1.6167246296901	0.552764180528774	2.76279004763118	2.50461027643108	-0.2581797712001	0.00364849652078063	yes	neg1	chr7:116757550_116757555del
chr7	116757550	T	C	MET_e7	ENSE00004014113	MET_e7_T184C	TCCTATAAAACAACCTAACCAGAAAATTCCTTGGATTTGTCATGTATTAAACTTTGGGTTTTTTTTCCAGATTGAAATGCACAGTTGGTCCTGCCATGAATAAGCATTTCAATATGTCCATAATTATTTCAAATGGCCACGGGACAACACAATACAGTACATTCTCCTATGTGGTAAGGAAGACTCTATCCTATCATG	MUT4	184	184	1	U	C	sub	Intron down	Intron down	Intron down	103	94.8328267477204	89.433962264151	91.3846153846154	94.063163246695	94.0069980842592	-0.0561651624358062	0.588314540724083	2.76279004763118	2.75277678606472	-0.0100132615664603	0.954198357584055	no	mid	chr7:116757550T>C	intron_variant	Intronic	Likely Benign	1
chr7	116757550	T	G	MET_e7	ENSE00004014113	MET_e7_T184G	TCCTATAAAACAACCTAACCAGAAAATTCCTTGGATTTGTCATGTATTAAACTTTGGGTTTTTTTTCCAGATTGAAATGCACAGTTGGTCCTGCCATGAATAAGCATTTCAATATGTCCATAATTATTTCAAATGGCCACGGGACAACACAATACAGTACATTCTCCTATGTGGTAAGGAAGAGTCTATCCTATCATG	MUT4	184	184	1	U	G	sub	Intron down	Intron down	Intron down	103	91.64265129683	87.0216306156406	83.5	94.063163246695	91.6397300122033	-2.4234332344917	0.67007067645129	2.76279004763118	2.39437418963634	-0.36841585799484	0.000104314213715845	yes	neg1	chr7:116757550T>G	intron_variant	Intronic	VUS/Conflicting	1
chr7	116757551	T	A	MET_e7	ENSE00004014113	MET_e7_T185A	TCCTATAAAACAACCTAACCAGAAAATTCCTTGGATTTGTCATGTATTAAACTTTGGGTTTTTTTTCCAGATTGAAATGCACAGTTGGTCCTGCCATGAATAAGCATTTCAATATGTCCATAATTATTTCAAATGGCCACGGGACAACACAATACAGTACATTCTCCTATGTGGTAAGGAAGATACTATCCTATCATG	MUT4	185	185	1	U	A	sub	Intron down	Intron down	Intron down	103	92.3976608187134	87.0521172638436	83.9557399723375	94.063163246695	91.8433932750234	-2.2197699716716	0.491980580933839	2.76279004763118	2.42125663960756	-0.34153340802362	1.07967137598929e-06	yes	neg1	chr7:116757551T>A
chr7	116757550_116757552del	ATTC	A	MET_e7	ENSE00004014113	MET_e7_del184to186	TCCTATAAAACAACCTAACCAGAAAATTCCTTGGATTTGTCATGTATTAAACTTTGGGTTTTTTTTCCAGATTGAAATGCACAGTTGGTCCTGCCATGAATAAGCATTTCAATATGTCCATAATTATTTCAAATGGCCACGGGACAACACAATACAGTACATTCTCCTATGTGGTAAGGAAGATATCCTATCATG	MUT4	184	186	3	UUC	∆3nt	∆3nt	Intron down	Intron down	Intron down	103	92.6865671641791	88.6574074074074	86.5319865319865	94.063163246695	92.8206327021923	-1.24253054450271	0.524070936012816	2.76279004763118	2.55945769113746	-0.20333235649372	0.0252067549913932	yes	neg1	chr7:116757550_116757552del
chr7	116757551_116757553del	TTCT	T	MET_e7	ENSE00004014113	MET_e7_del185to187	TCCTATAAAACAACCTAACCAGAAAATTCCTTGGATTTGTCATGTATTAAACTTTGGGTTTTTTTTCCAGATTGAAATGCACAGTTGGTCCTGCCATGAATAAGCATTTCAATATGTCCATAATTATTTCAAATGGCCACGGGACAACACAATACAGTACATTCTCCTATGTGGTAAGGAAGATATCCTATCATG	MUT4	185	187	3	UCU	∆3nt	∆3nt	Intron down	Intron down	Intron down	103	92.6865671641791	88.6574074074074	86.5319865319865	94.063163246695	92.8206327021923	-1.24253054450271	0.524070936012816	2.76279004763118	2.55945769113746	-0.20333235649372	0.0252067549913932	yes	neg1	chr7:116757551_116757553del
chr7	116757551	T	C	MET_e7	ENSE00004014113	MET_e7_T185C	TCCTATAAAACAACCTAACCAGAAAATTCCTTGGATTTGTCATGTATTAAACTTTGGGTTTTTTTTCCAGATTGAAATGCACAGTTGGTCCTGCCATGAATAAGCATTTCAATATGTCCATAATTATTTCAAATGGCCACGGGACAACACAATACAGTACATTCTCCTATGTGGTAAGGAAGATCCTATCCTATCATG	MUT4	185	185	1	U	C	sub	Intron down	Intron down	Intron down	103	91.9137466307278	90.9783989834816	86.744966442953	94.063163246695	93.6460285473582	-0.417134699336807	0.51485047664615	2.76279004763118	2.69044197757441	-0.07234807005677	0.538836441147108	no	mid	chr7:116757551T>C
chr7	116757551_116757556del	TTCTATC	T	MET_e7	ENSE00004014113	MET_e7_del185to190	TCCTATAAAACAACCTAACCAGAAAATTCCTTGGATTTGTCATGTATTAAACTTTGGGTTTTTTTTCCAGATTGAAATGCACAGTTGGTCCTGCCATGAATAAGCATTTCAATATGTCCATAATTATTTCAAATGGCCACGGGACAACACAATACAGTACATTCTCCTATGTGGTAAGGAAGATCTATCATG	MUT4	185	190	6	UCUAUC	∆6nt	∆6nt	Intron down	Intron down	Intron down	103	90.26369168357	87.7118644067797	84.2385516506922	94.063163246695	92.1135918745856	-1.9495713721094	0.454021235972922	2.76279004763118	2.45788172245426	-0.30490832517692	5.57452952257818e-06	yes	neg1	chr7:116757551_116757556del
chr7	116757550del	AT	A	MET_e7	ENSE00004014113	MET_e7_del184to184	TCCTATAAAACAACCTAACCAGAAAATTCCTTGGATTTGTCATGTATTAAACTTTGGGTTTTTTTTCCAGATTGAAATGCACAGTTGGTCCTGCCATGAATAAGCATTTCAATATGTCCATAATTATTTCAAATGGCCACGGGACAACACAATACAGTACATTCTCCTATGTGGTAAGGAAGATCTATCCTATCATG	MUT4	184	184	1	U	∆1nt	∆1nt	Intron down	Intron down	Intron down	103	91.8796992481203	90.2035623409669	88.5509838998211	94.063163246695	93.7005595742939	-0.362603672401107	0.50794587283151	2.76279004763118	2.69964335306791	-0.0631466945632702	0.596521412570249	no	mid	chr7:116757550del
chr7	116757551del	TT	T	MET_e7	ENSE00004014113	MET_e7_del185to185	TCCTATAAAACAACCTAACCAGAAAATTCCTTGGATTTGTCATGTATTAAACTTTGGGTTTTTTTTCCAGATTGAAATGCACAGTTGGTCCTGCCATGAATAAGCATTTCAATATGTCCATAATTATTTCAAATGGCCACGGGACAACACAATACAGTACATTCTCCTATGTGGTAAGGAAGATCTATCCTATCATG	MUT4	185	185	1	U	∆1nt	∆1nt	Intron down	Intron down	Intron down	103	91.8796992481203	90.2035623409669	88.5509838998211	94.063163246695	93.7005595742939	-0.362603672401107	0.50794587283151	2.76279004763118	2.69964335306791	-0.0631466945632702	0.596521412570249	no	mid	chr7:116757551del
chr7	116757551	T	G	MET_e7	ENSE00004014113	MET_e7_T185G	TCCTATAAAACAACCTAACCAGAAAATTCCTTGGATTTGTCATGTATTAAACTTTGGGTTTTTTTTCCAGATTGAAATGCACAGTTGGTCCTGCCATGAATAAGCATTTCAATATGTCCATAATTATTTCAAATGGCCACGGGACAACACAATACAGTACATTCTCCTATGTGGTAAGGAAGATGCTATCCTATCATG	MUT4	185	185	1	U	G	sub	Intron down	Intron down	Intron down	103	86.5476190476191	85.8789625360231	88.3374689826303	94.063163246695	91.8258055524133	-2.23735769428171	0.511210448205716	2.76279004763118	2.41891119095236	-0.34387885667882	2.32217143013978e-06	yes	neg1	chr7:116757551T>G
chr7	116757552	C	A	MET_e7	ENSE00004014113	MET_e7_C186A	TCCTATAAAACAACCTAACCAGAAAATTCCTTGGATTTGTCATGTATTAAACTTTGGGTTTTTTTTCCAGATTGAAATGCACAGTTGGTCCTGCCATGAATAAGCATTTCAATATGTCCATAATTATTTCAAATGGCCACGGGACAACACAATACAGTACATTCTCCTATGTGGTAAGGAAGATTATATCCTATCATG	MUT4	186	186	1	C	A	sub	Intron down	Intron down	Intron down	103	93.1623931623932	91.3412563667233	90.4823989569752	94.063163246695	94.517512426175	0.454349179479996	0.399396220955858	2.76279004763118	2.84722619921864	0.0844361515874597	0.403404358061051	no	mid	chr7:116757552C>A
chr7	116757553	T	A	MET_e7	ENSE00004014113	MET_e7_T187A	TCCTATAAAACAACCTAACCAGAAAATTCCTTGGATTTGTCATGTATTAAACTTTGGGTTTTTTTTCCAGATTGAAATGCACAGTTGGTCCTGCCATGAATAAGCATTTCAATATGTCCATAATTATTTCAAATGGCCACGGGACAACACAATACAGTACATTCTCCTATGTGGTAAGGAAGATTCAATCCTATCATG	MUT4	187	187	1	U	A	sub	Intron down	Intron down	Intron down	103	94.1558441558442	87.0801033591731	86.7620751341682	94.063163246695	92.2970657928248	-1.76609745387021	0.562784370526405	2.76279004763118	2.48341102897055	-0.27937901866063	0.00147419403604414	yes	neg1	chr7:116757553T>A
chr7	116757553_116757558del	CTATCCT	C	MET_e7	ENSE00004014113	MET_e7_del187to192	TCCTATAAAACAACCTAACCAGAAAATTCCTTGGATTTGTCATGTATTAAACTTTGGGTTTTTTTTCCAGATTGAAATGCACAGTTGGTCCTGCCATGAATAAGCATTTCAATATGTCCATAATTATTTCAAATGGCCACGGGACAACACAATACAGTACATTCTCCTATGTGGTAAGGAAGATTCATCATG	MUT4	187	192	6	UAUCCU	∆6nt	∆6nt	Intron down	Intron down	Intron down	103	90.6586021505376	85.9339665309815	83.5399449035813	94.063163246695	91.3177003553858	-2.7454628913092	0.391744534353759	2.76279004763118	2.35305820947923	-0.40973183815195	1.80471958325447e-15	yes	neg1	chr7:116757553_116757558del
chr7	116757553del	CT	C	MET_e7	ENSE00004014113	MET_e7_del187to187	TCCTATAAAACAACCTAACCAGAAAATTCCTTGGATTTGTCATGTATTAAACTTTGGGTTTTTTTTCCAGATTGAAATGCACAGTTGGTCCTGCCATGAATAAGCATTTCAATATGTCCATAATTATTTCAAATGGCCACGGGACAACACAATACAGTACATTCTCCTATGTGGTAAGGAAGATTCATCCTATCATG	MUT4	187	187	1	U	∆1nt	∆1nt	Intron down	Intron down	Intron down	103	92.3351158645276	89.4039735099338	91.1544227886057	94.063163246695	93.8370697881545	-0.226093458540499	0.466615609866976	2.76279004763118	2.72300763005632	-0.0397824175748602	0.727531188512979	no	mid	chr7:116757553del
chr7	116757553	T	C	MET_e7	ENSE00004014113	MET_e7_T187C	TCCTATAAAACAACCTAACCAGAAAATTCCTTGGATTTGTCATGTATTAAACTTTGGGTTTTTTTTCCAGATTGAAATGCACAGTTGGTCCTGCCATGAATAAGCATTTCAATATGTCCATAATTATTTCAAATGGCCACGGGACAACACAATACAGTACATTCTCCTATGTGGTAAGGAAGATTCCATCCTATCATG	MUT4	187	187	1	U	C	sub	Intron down	Intron down	Intron down	103	93.2279909706546	90.9539473684211	87.6310272536688	94.063163246695	93.7967769666317	-0.266386280063302	0.560415733612639	2.76279004763118	2.71606149365436	-0.0467285539768203	0.732027301109299	no	mid	chr7:116757553T>C	intron_variant	Intronic	Likely Benign	2
chr7	116757553_116757555del	CTAT	C	MET_e7	ENSE00004014113	MET_e7_del187to189	TCCTATAAAACAACCTAACCAGAAAATTCCTTGGATTTGTCATGTATTAAACTTTGGGTTTTTTTTCCAGATTGAAATGCACAGTTGGTCCTGCCATGAATAAGCATTTCAATATGTCCATAATTATTTCAAATGGCCACGGGACAACACAATACAGTACATTCTCCTATGTGGTAAGGAAGATTCCCTATCATG	MUT4	187	189	3	UAU	∆3nt	∆3nt	Intron down	Intron down	Intron down	103	90.6666666666667	87.3397435897436	87.9795396419437	94.063163246695	92.4766198938301	-1.5865433528649	0.62131318777169	2.76279004763118	2.50894033548684	-0.25384971214434	0.0124898651948302	yes	neg1	chr7:116757553_116757555del
chr7	116757553	T	G	MET_e7	ENSE00004014113	MET_e7_T187G	TCCTATAAAACAACCTAACCAGAAAATTCCTTGGATTTGTCATGTATTAAACTTTGGGTTTTTTTTCCAGATTGAAATGCACAGTTGGTCCTGCCATGAATAAGCATTTCAATATGTCCATAATTATTTCAAATGGCCACGGGACAACACAATACAGTACATTCTCCTATGTGGTAAGGAAGATTCGATCCTATCATG	MUT4	187	187	1	U	G	sub	Intron down	Intron down	Intron down	103	92.7821522309711	88.7804878048781	85.3276353276353	94.063163246695	92.7013010892849	-1.3618621574101	0.495856291363203	2.76279004763118	2.54168640709608	-0.2211036405351	0.00782940934077555	yes	neg1	chr7:116757553T>G
chr7	116757555	T	A	MET_e7	ENSE00004014113	MET_e7_T189A	TCCTATAAAACAACCTAACCAGAAAATTCCTTGGATTTGTCATGTATTAAACTTTGGGTTTTTTTTCCAGATTGAAATGCACAGTTGGTCCTGCCATGAATAAGCATTTCAATATGTCCATAATTATTTCAAATGGCCACGGGACAACACAATACAGTACATTCTCCTATGTGGTAAGGAAGATTCTAACCTATCATG	MUT4	189	189	1	U	A	sub	Intron down	Intron down	Intron down	103	92.6121372031662	90.7838983050848	91.0197869101979	94.063163246695	94.3635906885083	0.3004274418133	0.442353050825201	2.76279004763118	2.81790809102855	0.0551180433973699	0.632476782120138	no	mid	chr7:116757555T>A
chr7	116757555_116757560del	ATCCTAT	A	MET_e7	ENSE00004014113	MET_e7_del189to194	TCCTATAAAACAACCTAACCAGAAAATTCCTTGGATTTGTCATGTATTAAACTTTGGGTTTTTTTTCCAGATTGAAATGCACAGTTGGTCCTGCCATGAATAAGCATTTCAATATGTCCATAATTATTTCAAATGGCCACGGGACAACACAATACAGTACATTCTCCTATGTGGTAAGGAAGATTCTACATG	MUT4	189	194	6	UCCUAU	∆6nt	∆6nt	Intron down	Intron down	Intron down	103	90.3885480572597	86.3201094391245	89.9628252788104	94.063163246695	92.3806641120911	-1.6824991346039	0.571469808358671	2.76279004763118	2.49522848181025	-0.26756156582093	0.00326392706482367	yes	neg1	chr7:116757555_116757560del
chr7	116757555	T	C	MET_e7	ENSE00004014113	MET_e7_T189C	TCCTATAAAACAACCTAACCAGAAAATTCCTTGGATTTGTCATGTATTAAACTTTGGGTTTTTTTTCCAGATTGAAATGCACAGTTGGTCCTGCCATGAATAAGCATTTCAATATGTCCATAATTATTTCAAATGGCCACGGGACAACACAATACAGTACATTCTCCTATGTGGTAAGGAAGATTCTACCCTATCATG	MUT4	189	189	1	U	C	sub	Intron down	Intron down	Intron down	103	94.5753033547466	90.8026755852843	90.015600624025	94.063163246695	94.2717326059373	0.208569359242294	0.341000796730255	2.76279004763118	2.80076827393281	0.0379782263016297	0.668799090096904	no	mid	chr7:116757555T>C
chr7	116757555del	AT	A	MET_e7	ENSE00004014113	MET_e7_del189to189	TCCTATAAAACAACCTAACCAGAAAATTCCTTGGATTTGTCATGTATTAAACTTTGGGTTTTTTTTCCAGATTGAAATGCACAGTTGGTCCTGCCATGAATAAGCATTTCAATATGTCCATAATTATTTCAAATGGCCACGGGACAACACAATACAGTACATTCTCCTATGTGGTAAGGAAGATTCTACCTATCATG	MUT4	189	189	1	U	∆1nt	∆1nt	Intron down	Intron down	Intron down	103	94.65737514518	90.8665105386417	87.7479579929988	94.063163246695	93.966210616628	-0.0969526300670043	0.409170607661235	2.76279004763118	2.74556002097178	-0.0172300266594001	0.878252857774119	no	mid	chr7:116757555del
chr7	116757555	T	G	MET_e7	ENSE00004014113	MET_e7_T189G	TCCTATAAAACAACCTAACCAGAAAATTCCTTGGATTTGTCATGTATTAAACTTTGGGTTTTTTTTCCAGATTGAAATGCACAGTTGGTCCTGCCATGAATAAGCATTTCAATATGTCCATAATTATTTCAAATGGCCACGGGACAACACAATACAGTACATTCTCCTATGTGGTAAGGAAGATTCTAGCCTATCATG	MUT4	189	189	1	U	G	sub	Intron down	Intron down	Intron down	103	92.9824561403509	89.1632373113855	84.6007604562738	94.063163246695	92.6615284200917	-1.4016348266033	0.575438604872154	2.76279004763118	2.53582278545806	-0.22696726217312	0.0194651742135248	yes	neg1	chr7:116757555T>G	intron_variant	Intronic	Likely Benign	1
chr7	116757556	C	A	MET_e7	ENSE00004014113	MET_e7_C190A	TCCTATAAAACAACCTAACCAGAAAATTCCTTGGATTTGTCATGTATTAAACTTTGGGTTTTTTTTCCAGATTGAAATGCACAGTTGGTCCTGCCATGAATAAGCATTTCAATATGTCCATAATTATTTCAAATGGCCACGGGACAACACAATACAGTACATTCTCCTATGTGGTAAGGAAGATTCTATACTATCATG	MUT4	190	190	1	C	A	sub	Intron down	Intron down	Intron down	103	93.8398357289528	90.2521008403362	91.3757700205339	94.063163246695	94.2979817205126	0.2348184738176	0.529123518674411	2.76279004763118	2.80563959037054	0.0428495427393596	0.766116035244639	no	mid	chr7:116757556C>A	intron_variant	Intronic	Likely Benign	1
chr7	116757555_116757557del	ATCC	A	MET_e7	ENSE00004014113	MET_e7_del189to191	TCCTATAAAACAACCTAACCAGAAAATTCCTTGGATTTGTCATGTATTAAACTTTGGGTTTTTTTTCCAGATTGAAATGCACAGTTGGTCCTGCCATGAATAAGCATTTCAATATGTCCATAATTATTTCAAATGGCCACGGGACAACACAATACAGTACATTCTCCTATGTGGTAAGGAAGATTCTATATCATG	MUT4	189	191	3	UCC	∆3nt	∆3nt	Intron down	Intron down	Intron down	103	90.4674610449129	89.6598639455782	90.2818270165209	94.063163246695	93.7403770924182	-0.3227861542768	0.388977364573259	2.76279004763118	2.70640907034255	-0.0563809772886303	0.53222988300955	no	mid	chr7:116757555_116757557del
chr7	116757556_116757558del	TCCT	T	MET_e7	ENSE00004014113	MET_e7_del190to192	TCCTATAAAACAACCTAACCAGAAAATTCCTTGGATTTGTCATGTATTAAACTTTGGGTTTTTTTTCCAGATTGAAATGCACAGTTGGTCCTGCCATGAATAAGCATTTCAATATGTCCATAATTATTTCAAATGGCCACGGGACAACACAATACAGTACATTCTCCTATGTGGTAAGGAAGATTCTATATCATG	MUT4	190	192	3	CCU	∆3nt	∆3nt	Intron down	Intron down	Intron down	103	90.4674610449129	89.6598639455782	90.2818270165209	94.063163246695	93.7403770924182	-0.3227861542768	0.388977364573259	2.76279004763118	2.70640907034255	-0.0563809772886303	0.53222988300955	no	mid	chr7:116757556_116757558del
chr7	116757556_116757561del	TCCTATC	T	MET_e7	ENSE00004014113	MET_e7_del190to195	TCCTATAAAACAACCTAACCAGAAAATTCCTTGGATTTGTCATGTATTAAACTTTGGGTTTTTTTTCCAGATTGAAATGCACAGTTGGTCCTGCCATGAATAAGCATTTCAATATGTCCATAATTATTTCAAATGGCCACGGGACAACACAATACAGTACATTCTCCTATGTGGTAAGGAAGATTCTATATG	MUT4	190	195	6	CCUAUC	∆6nt	∆6nt	Intron down	Intron down	Intron down	103	91.9024390243903	88.4057971014493	88.4462151394422	94.063163246695	92.9871450301495	-1.0760182165455	0.424201329525514	2.76279004763118	2.58471636896277	-0.17807367866841	0.0172925653598865	yes	neg1	chr7:116757556_116757561del
chr7	116757557	C	A	MET_e7	ENSE00004014113	MET_e7_C191A	TCCTATAAAACAACCTAACCAGAAAATTCCTTGGATTTGTCATGTATTAAACTTTGGGTTTTTTTTCCAGATTGAAATGCACAGTTGGTCCTGCCATGAATAAGCATTTCAATATGTCCATAATTATTTCAAATGGCCACGGGACAACACAATACAGTACATTCTCCTATGTGGTAAGGAAGATTCTATCATATCATG	MUT4	191	191	1	C	A	sub	Intron down	Intron down	Intron down	103	92.0634920634921	87.118320610687	89.3979057591623	94.063163246695	92.6104516795615	-1.4527115671335	0.48610078521791	2.76279004763118	2.52833539167413	-0.23445465595705	0.00326767316956332	yes	neg1	chr7:116757557C>A
chr7	116757558	T	A	MET_e7	ENSE00004014113	MET_e7_T192A	TCCTATAAAACAACCTAACCAGAAAATTCCTTGGATTTGTCATGTATTAAACTTTGGGTTTTTTTTCCAGATTGAAATGCACAGTTGGTCCTGCCATGAATAAGCATTTCAATATGTCCATAATTATTTCAAATGGCCACGGGACAACACAATACAGTACATTCTCCTATGTGGTAAGGAAGATTCTATCCAATCATG	MUT4	192	192	1	U	A	sub	Intron down	Intron down	Intron down	103	91.0543130990415	85.8916478555305	86.626746506986	94.063163246695	91.674909937219	-2.38825330947601	0.567736048887203	2.76279004763118	2.39897487738309	-0.36381517024809	4.90546692679962e-06	yes	neg1	chr7:116757558T>A
chr7	116757558del	CT	C	MET_e7	ENSE00004014113	MET_e7_del192to192	TCCTATAAAACAACCTAACCAGAAAATTCCTTGGATTTGTCATGTATTAAACTTTGGGTTTTTTTTCCAGATTGAAATGCACAGTTGGTCCTGCCATGAATAAGCATTTCAATATGTCCATAATTATTTCAAATGGCCACGGGACAACACAATACAGTACATTCTCCTATGTGGTAAGGAAGATTCTATCCATCATG	MUT4	192	192	1	U	∆1nt	∆1nt	Intron down	Intron down	Intron down	103	85.1190476190476	90.8629441624366	86.0927152317881	94.063163246695	92.7596791061208	-1.30348414057421	1.00103890841744	2.76279004763118	2.55034652520762	-0.21244352242356	0.251032839245803	no	mid	chr7:116757558del
chr7	116757558	T	C	MET_e7	ENSE00004014113	MET_e7_T192C	TCCTATAAAACAACCTAACCAGAAAATTCCTTGGATTTGTCATGTATTAAACTTTGGGTTTTTTTTCCAGATTGAAATGCACAGTTGGTCCTGCCATGAATAAGCATTTCAATATGTCCATAATTATTTCAAATGGCCACGGGACAACACAATACAGTACATTCTCCTATGTGGTAAGGAAGATTCTATCCCATCATG	MUT4	192	192	1	U	C	sub	Intron down	Intron down	Intron down	103	91.8181818181818	91.1368015414258	86.2155388471178	94.063163246695	93.4863798653255	-0.576783381369506	0.623904628452624	2.76279004763118	2.66392036585784	-0.0988696817733401	0.46666327533392	no	mid	chr7:116757558T>C
chr7	116757558_116757560del	CTAT	C	MET_e7	ENSE00004014113	MET_e7_del192to194	TCCTATAAAACAACCTAACCAGAAAATTCCTTGGATTTGTCATGTATTAAACTTTGGGTTTTTTTTCCAGATTGAAATGCACAGTTGGTCCTGCCATGAATAAGCATTTCAATATGTCCATAATTATTTCAAATGGCCACGGGACAACACAATACAGTACATTCTCCTATGTGGTAAGGAAGATTCTATCCCATG	MUT4	192	194	3	UAU	∆3nt	∆3nt	Intron down	Intron down	Intron down	103	92.3076923076923	89.3665158371041	85.7506361323155	94.063163246695	92.7929305907758	-1.2702326559192	0.682544800274686	2.76279004763118	2.55530805120902	-0.20748199642216	0.0869165660995394	yes	neg1	chr7:116757558_116757560del
chr7	116757558_116757563del	CTATCAT	C	MET_e7	ENSE00004014113	MET_e7_del192to197	TCCTATAAAACAACCTAACCAGAAAATTCCTTGGATTTGTCATGTATTAAACTTTGGGTTTTTTTTCCAGATTGAAATGCACAGTTGGTCCTGCCATGAATAAGCATTTCAATATGTCCATAATTATTTCAAATGGCCACGGGACAACACAATACAGTACATTCTCCTATGTGGTAAGGAAGATTCTATCCG	MUT4	192	197	6	UAUCAU	∆6nt	∆6nt	Intron down	Intron down	Intron down	103	89.7590361445783	91.0684474123539	92.4593967517401	94.063163246695	94.6359586768667	0.572795430171702	0.388568088779008	2.76279004763118	2.87031984751606	0.10752979988488	0.26191962624503	no	mid	chr7:116757558_116757563del
chr7	116757558	T	G	MET_e7	ENSE00004014113	MET_e7_T192G	TCCTATAAAACAACCTAACCAGAAAATTCCTTGGATTTGTCATGTATTAAACTTTGGGTTTTTTTTCCAGATTGAAATGCACAGTTGGTCCTGCCATGAATAAGCATTTCAATATGTCCATAATTATTTCAAATGGCCACGGGACAACACAATACAGTACATTCTCCTATGTGGTAAGGAAGATTCTATCCGATCATG	MUT4	192	192	1	U	G	sub	Intron down	Intron down	Intron down	103	92.7767354596623	91.1614317019722	88.680926916221	94.063163246695	94.1517046797106	0.0885414330155987	0.387949308666197	2.76279004763118	2.77875714039932	0.0159670927681397	0.885384199506096	no	mid	chr7:116757558T>G
chr7	116757559_116757564del	TATCATG	T	MET_e7	ENSE00004014113	MET_e7_del193to198	TCCTATAAAACAACCTAACCAGAAAATTCCTTGGATTTGTCATGTATTAAACTTTGGGTTTTTTTTCCAGATTGAAATGCACAGTTGGTCCTGCCATGAATAAGCATTTCAATATGTCCATAATTATTTCAAATGGCCACGGGACAACACAATACAGTACATTCTCCTATGTGGTAAGGAAGATTCTATCCT	MUT4	193	198	6	AUCAUG	∆6nt	∆6nt	Intron down	Intron down	Intron down	103	90.7721280602637	87.3846153846154	86.5420560747664	94.063163246695	92.2520510497309	-1.8111121969641	0.604862554776482	2.76279004763118	2.47709635951422	-0.28569368811696	0.00247675706923137	yes	neg1	chr7:116757559_116757564del
chr7	116757560	T	A	MET_e7	ENSE00004014113	MET_e7_T194A	TCCTATAAAACAACCTAACCAGAAAATTCCTTGGATTTGTCATGTATTAAACTTTGGGTTTTTTTTCCAGATTGAAATGCACAGTTGGTCCTGCCATGAATAAGCATTTCAATATGTCCATAATTATTTCAAATGGCCACGGGACAACACAATACAGTACATTCTCCTATGTGGTAAGGAAGATTCTATCCTAACATG	MUT4	194	194	1	U	A	sub	Intron down	Intron down	Intron down	103	95.2296819787986	93.4515688949523	89.0387858347386	94.063163246695	94.9847094261481	0.921546179453092	0.466813475543176	2.76279004763118	2.94122456455425	0.17843451692307	0.131279124108734	no	mid	chr7:116757560T>A
chr7	116757560del	AT	A	MET_e7	ENSE00004014113	MET_e7_del194to194	TCCTATAAAACAACCTAACCAGAAAATTCCTTGGATTTGTCATGTATTAAACTTTGGGTTTTTTTTCCAGATTGAAATGCACAGTTGGTCCTGCCATGAATAAGCATTTCAATATGTCCATAATTATTTCAAATGGCCACGGGACAACACAATACAGTACATTCTCCTATGTGGTAAGGAAGATTCTATCCTACATG	MUT4	194	194	1	U	∆1nt	∆1nt	Intron down	Intron down	Intron down	103	90.5604719764012	88.8475836431227	90.6377204884668	94.063163246695	93.5214480374014	-0.541715209293603	0.494935582127815	2.76279004763118	2.66969377793219	-0.0930962696989903	0.38189044416186	no	mid	chr7:116757560del
chr7	116757560	T	C	MET_e7	ENSE00004014113	MET_e7_T194C	TCCTATAAAACAACCTAACCAGAAAATTCCTTGGATTTGTCATGTATTAAACTTTGGGTTTTTTTTCCAGATTGAAATGCACAGTTGGTCCTGCCATGAATAAGCATTTCAATATGTCCATAATTATTTCAAATGGCCACGGGACAACACAATACAGTACATTCTCCTATGTGGTAAGGAAGATTCTATCCTACCATG	MUT4	194	194	1	U	C	sub	Intron down	Intron down	Intron down	103	90.9930715935335	89.5586652314317	87.0530209617756	94.063163246695	93.1701990074437	-0.892964239251304	0.490454907784867	2.76279004763118	2.61313238151624	-0.14965766611494	0.104049416902329	no	mid	chr7:116757560T>C
chr7	116757560	T	G	MET_e7	ENSE00004014113	MET_e7_T194G	TCCTATAAAACAACCTAACCAGAAAATTCCTTGGATTTGTCATGTATTAAACTTTGGGTTTTTTTTCCAGATTGAAATGCACAGTTGGTCCTGCCATGAATAAGCATTTCAATATGTCCATAATTATTTCAAATGGCCACGGGACAACACAATACAGTACATTCTCCTATGTGGTAAGGAAGATTCTATCCTAGCATG	MUT4	194	194	1	U	G	sub	Intron down	Intron down	Intron down	103	95.7746478873239	87.2994652406417	89.8520084566596	94.063163246695	92.9215662843319	-1.1415969623631	0.550244232385099	2.76279004763118	2.5747031073963	-0.18808694023488	0.0567190049433774	yes	neg1	chr7:116757560T>G
chr7	116757561	C	A	MET_e7	ENSE00004014113	MET_e7_C195A	TCCTATAAAACAACCTAACCAGAAAATTCCTTGGATTTGTCATGTATTAAACTTTGGGTTTTTTTTCCAGATTGAAATGCACAGTTGGTCCTGCCATGAATAAGCATTTCAATATGTCCATAATTATTTCAAATGGCCACGGGACAACACAATACAGTACATTCTCCTATGTGGTAAGGAAGATTCTATCCTATAATG	MUT4	195	195	1	C	A	sub	Intron down	Intron down	Intron down	103	93.37899543379	88.5470085470086	87.6606683804627	94.063163246695	92.9924375353557	-1.0707257113393	0.610912581416446	2.76279004763118	2.58552825503572	-0.17726179259546	0.113932105403765	no	mid	chr7:116757561C>A
chr7	116757561del	TC	T	MET_e7	ENSE00004014113	MET_e7_del195to195	TCCTATAAAACAACCTAACCAGAAAATTCCTTGGATTTGTCATGTATTAAACTTTGGGTTTTTTTTCCAGATTGAAATGCACAGTTGGTCCTGCCATGAATAAGCATTTCAATATGTCCATAATTATTTCAAATGGCCACGGGACAACACAATACAGTACATTCTCCTATGTGGTAAGGAAGATTCTATCCTATATG	MUT4	195	195	1	C	∆1nt	∆1nt	Intron down	Intron down	Intron down	103	93.5013262599469	93.1243680485339	92.4302788844622	94.063163246695	95.5171133770939	1.4539501303989	0.382388272513863	2.76279004763118	3.05903825469657	0.29624820706539	0.0030055878120111	yes	pos1	chr7:116757561del
chr7	116757562_116757564del	CATG	C	MET_e7	ENSE00004014113	MET_e7_del196to198	TCCTATAAAACAACCTAACCAGAAAATTCCTTGGATTTGTCATGTATTAAACTTTGGGTTTTTTTTCCAGATTGAAATGCACAGTTGGTCCTGCCATGAATAAGCATTTCAATATGTCCATAATTATTTCAAATGGCCACGGGACAACACAATACAGTACATTCTCCTATGTGGTAAGGAAGATTCTATCCTATC	MUT4	196	198	3	AUG	∆3nt	∆3nt	Intron down	Intron down	Intron down	103	92.6339285714286	91.7562724014337	89.6464646464647	94.063163246695	94.4446038057229	0.381440559027901	0.551968409116835	2.76279004763118	2.83324371685106	0.0704536692198796	0.629353618567431	no	mid	chr7:116757562_116757564del
chr7	116757563	T	A	MET_e7	ENSE00004014113	MET_e7_T197A	TCCTATAAAACAACCTAACCAGAAAATTCCTTGGATTTGTCATGTATTAAACTTTGGGTTTTTTTTCCAGATTGAAATGCACAGTTGGTCCTGCCATGAATAAGCATTTCAATATGTCCATAATTATTTCAAATGGCCACGGGACAACACAATACAGTACATTCTCCTATGTGGTAAGGAAGATTCTATCCTATCAAG	MUT4	197	197	1	U	A	sub	Intron down	Intron down	Intron down	103	92.7227101631117	89.3854748603352	90.897597977244	94.063163246695	93.7873224513928	-0.275840795302207	0.436616433926329	2.76279004763118	2.71443772150845	-0.0483523261227301	0.642961191174088	no	mid	chr7:116757563T>A
chr7	116757563	T	C	MET_e7	ENSE00004014113	MET_e7_T197C	TCCTATAAAACAACCTAACCAGAAAATTCCTTGGATTTGTCATGTATTAAACTTTGGGTTTTTTTTCCAGATTGAAATGCACAGTTGGTCCTGCCATGAATAAGCATTTCAATATGTCCATAATTATTTCAAATGGCCACGGGACAACACAATACAGTACATTCTCCTATGTGGTAAGGAAGATTCTATCCTATCACG	MUT4	197	197	1	U	C	sub	Intron down	Intron down	Intron down	103	91.0863509749304	89.1812865497076	85.5696202531646	94.063163246695	92.8230369330485	-1.24012631364651	0.491910925149933	2.76279004763118	2.55981852939211	-0.20297151823907	0.0165822270343202	yes	neg1	chr7:116757563T>C
chr7	116757563del	AT	A	MET_e7	ENSE00004014113	MET_e7_del197to197	TCCTATAAAACAACCTAACCAGAAAATTCCTTGGATTTGTCATGTATTAAACTTTGGGTTTTTTTTCCAGATTGAAATGCACAGTTGGTCCTGCCATGAATAAGCATTTCAATATGTCCATAATTATTTCAAATGGCCACGGGACAACACAATACAGTACATTCTCCTATGTGGTAAGGAAGATTCTATCCTATCAG	MUT4	197	197	1	U	∆1nt	∆1nt	Intron down	Intron down	Intron down	103	94.5103857566766	89.4444444444445	90.0840336134454	94.063163246695	93.7852196214908	-0.277943625204202	0.509772841753956	2.76279004763118	2.7140768832538	-0.0487131643773804	0.695266574042324	no	mid	chr7:116757563del
chr7	116757563	T	G	MET_e7	ENSE00004014113	MET_e7_T197G	TCCTATAAAACAACCTAACCAGAAAATTCCTTGGATTTGTCATGTATTAAACTTTGGGTTTTTTTTCCAGATTGAAATGCACAGTTGGTCCTGCCATGAATAAGCATTTCAATATGTCCATAATTATTTCAAATGGCCACGGGACAACACAATACAGTACATTCTCCTATGTGGTAAGGAAGATTCTATCCTATCAGG	MUT4	197	197	1	U	G	sub	Intron down	Intron down	Intron down	103	89.7058823529412	89.9280575539568	72.2222222222222	94.063163246695	89.3816407888263	-4.6815224578687	1.45799930519695	2.76279004763118	2.13033079679822	-0.63245925083296	0.000144098917727855	yes	neg2	chr7:116757563T>G
chr7	116757564del	TG	T	MET_e7	ENSE00004014113	MET_e7_del198to198	TCCTATAAAACAACCTAACCAGAAAATTCCTTGGATTTGTCATGTATTAAACTTTGGGTTTTTTTTCCAGATTGAAATGCACAGTTGGTCCTGCCATGAATAAGCATTTCAATATGTCCATAATTATTTCAAATGGCCACGGGACAACACAATACAGTACATTCTCCTATGTGGTAAGGAAGATTCTATCCTATCAT	MUT4	198	198	1	G	∆1nt	∆1nt	Intron down	Intron down	Intron down	103	93.2224276032039	90.7230559345157	88.0623875224955	94.063163246695	93.9769424034045	-0.0862208432905076	0.32293930398535	2.76279004763118	2.74745442180867	-0.0153356258225101	0.866819238349818	no	mid	chr7:116757564del
chr7	116757564	G	A	MET_e7	ENSE00004014113	MET_e7_G198A	TCCTATAAAACAACCTAACCAGAAAATTCCTTGGATTTGTCATGTATTAAACTTTGGGTTTTTTTTCCAGATTGAAATGCACAGTTGGTCCTGCCATGAATAAGCATTTCAATATGTCCATAATTATTTCAAATGGCCACGGGACAACACAATACAGTACATTCTCCTATGTGGTAAGGAAGATTCTATCCTATCATA	MUT4	198	198	1	G	A	sub	Intron down	Intron down	Intron down	103	93.5238095238095	89.9408284023669	89.6887159533074	94.063163246695	93.8553037595795	-0.207859487115503	0.527995757306778	2.76279004763118	2.72616496478449	-0.0366250828466903	0.786711344372125	no	mid	chr7:116757564G>A
chr7	116757564	G	C	MET_e7	ENSE00004014113	MET_e7_G198C	TCCTATAAAACAACCTAACCAGAAAATTCCTTGGATTTGTCATGTATTAAACTTTGGGTTTTTTTTCCAGATTGAAATGCACAGTTGGTCCTGCCATGAATAAGCATTTCAATATGTCCATAATTATTTCAAATGGCCACGGGACAACACAATACAGTACATTCTCCTATGTGGTAAGGAAGATTCTATCCTATCATC	MUT4	198	198	1	G	C	sub	Intron down	Intron down	Intron down	103	94.3340691685063	91.2605042016807	85.4425144747725	94.063163246695	93.875043552335	-0.188119694360001	0.363081213778359	2.76279004763118	2.72959292820364	-0.0331971194275402	0.711785064206841	no	mid	chr7:116757564G>C
				MET_e7		MET_e7_wt	TCCTATAAAACAACCTAACCAGAAAATTCCTTGGATTTGTCATGTATTAAACTTTGGGTTTTTTTTCCAGATTGAAATGCACAGTTGGTCCTGCCATGAATAAGCATTTCAATATGTCCATAATTATTTCAAATGGCCACGGGACAACACAATACAGTACATTCTCCTATGTGGTAAGGAAGATTCTATCCTATCATG	MUT4	1	1	0	U	U	wt	Intron up	Intron up	Intron up	103				94.063163246695	94.063163246695	0	0.0503764162602757	2.76279004763118	2.76279004763118	0			mid
				MET_e7		MET_e7_wt	TCCTATAAAACAACCTAACCAGAAAATTCCTTGGATTTGTCATGTATTAAACTTTGGGTTTTTTTTCCAGATTGAAATGCACAGTTGGTCCTGCCATGAATAAGCATTTCAATATGTCCATAATTATTTCAAATGGCCACGGGACAACACAATACAGTACATTCTCCTATGTGGTAAGGAAGATTCTATCCTATCATG	MUT4	2	2	0	C	C	wt	Intron up	Intron up	Intron up	103				94.063163246695	94.063163246695	0	0.0503764162602757	2.76279004763118	2.76279004763118	0			mid
				MET_e7		MET_e7_wt	TCCTATAAAACAACCTAACCAGAAAATTCCTTGGATTTGTCATGTATTAAACTTTGGGTTTTTTTTCCAGATTGAAATGCACAGTTGGTCCTGCCATGAATAAGCATTTCAATATGTCCATAATTATTTCAAATGGCCACGGGACAACACAATACAGTACATTCTCCTATGTGGTAAGGAAGATTCTATCCTATCATG	MUT4	3	3	0	C	C	wt	Intron up	Intron up	Intron up	103				94.063163246695	94.063163246695	0	0.0503764162602757	2.76279004763118	2.76279004763118	0			mid
				MET_e7		MET_e7_wt	TCCTATAAAACAACCTAACCAGAAAATTCCTTGGATTTGTCATGTATTAAACTTTGGGTTTTTTTTCCAGATTGAAATGCACAGTTGGTCCTGCCATGAATAAGCATTTCAATATGTCCATAATTATTTCAAATGGCCACGGGACAACACAATACAGTACATTCTCCTATGTGGTAAGGAAGATTCTATCCTATCATG	MUT4	4	4	0	U	U	wt	Intron up	Intron up	Intron up	103				94.063163246695	94.063163246695	0	0.0503764162602757	2.76279004763118	2.76279004763118	0			mid
				MET_e7		MET_e7_wt	TCCTATAAAACAACCTAACCAGAAAATTCCTTGGATTTGTCATGTATTAAACTTTGGGTTTTTTTTCCAGATTGAAATGCACAGTTGGTCCTGCCATGAATAAGCATTTCAATATGTCCATAATTATTTCAAATGGCCACGGGACAACACAATACAGTACATTCTCCTATGTGGTAAGGAAGATTCTATCCTATCATG	MUT4	5	5	0	A	A	wt	Intron up	Intron up	Intron up	103				94.063163246695	94.063163246695	0	0.0503764162602757	2.76279004763118	2.76279004763118	0			mid
				MET_e7		MET_e7_wt	TCCTATAAAACAACCTAACCAGAAAATTCCTTGGATTTGTCATGTATTAAACTTTGGGTTTTTTTTCCAGATTGAAATGCACAGTTGGTCCTGCCATGAATAAGCATTTCAATATGTCCATAATTATTTCAAATGGCCACGGGACAACACAATACAGTACATTCTCCTATGTGGTAAGGAAGATTCTATCCTATCATG	MUT4	6	6	0	U	U	wt	Intron up	Intron up	Intron up	103				94.063163246695	94.063163246695	0	0.0503764162602757	2.76279004763118	2.76279004763118	0			mid
				MET_e7		MET_e7_wt	TCCTATAAAACAACCTAACCAGAAAATTCCTTGGATTTGTCATGTATTAAACTTTGGGTTTTTTTTCCAGATTGAAATGCACAGTTGGTCCTGCCATGAATAAGCATTTCAATATGTCCATAATTATTTCAAATGGCCACGGGACAACACAATACAGTACATTCTCCTATGTGGTAAGGAAGATTCTATCCTATCATG	MUT4	7	7	0	A	A	wt	Intron up	Intron up	Intron up	103				94.063163246695	94.063163246695	0	0.0503764162602757	2.76279004763118	2.76279004763118	0			mid
				MET_e7		MET_e7_wt	TCCTATAAAACAACCTAACCAGAAAATTCCTTGGATTTGTCATGTATTAAACTTTGGGTTTTTTTTCCAGATTGAAATGCACAGTTGGTCCTGCCATGAATAAGCATTTCAATATGTCCATAATTATTTCAAATGGCCACGGGACAACACAATACAGTACATTCTCCTATGTGGTAAGGAAGATTCTATCCTATCATG	MUT4	8	8	0	A	A	wt	Intron up	Intron up	Intron up	103				94.063163246695	94.063163246695	0	0.0503764162602757	2.76279004763118	2.76279004763118	0			mid
				MET_e7		MET_e7_wt	TCCTATAAAACAACCTAACCAGAAAATTCCTTGGATTTGTCATGTATTAAACTTTGGGTTTTTTTTCCAGATTGAAATGCACAGTTGGTCCTGCCATGAATAAGCATTTCAATATGTCCATAATTATTTCAAATGGCCACGGGACAACACAATACAGTACATTCTCCTATGTGGTAAGGAAGATTCTATCCTATCATG	MUT4	9	9	0	A	A	wt	Intron up	Intron up	Intron up	103				94.063163246695	94.063163246695	0	0.0503764162602757	2.76279004763118	2.76279004763118	0			mid
				MET_e7		MET_e7_wt	TCCTATAAAACAACCTAACCAGAAAATTCCTTGGATTTGTCATGTATTAAACTTTGGGTTTTTTTTCCAGATTGAAATGCACAGTTGGTCCTGCCATGAATAAGCATTTCAATATGTCCATAATTATTTCAAATGGCCACGGGACAACACAATACAGTACATTCTCCTATGTGGTAAGGAAGATTCTATCCTATCATG	MUT4	10	10	0	A	A	wt	Intron up	Intron up	Intron up	103				94.063163246695	94.063163246695	0	0.0503764162602757	2.76279004763118	2.76279004763118	0			mid
				MET_e7		MET_e7_wt	TCCTATAAAACAACCTAACCAGAAAATTCCTTGGATTTGTCATGTATTAAACTTTGGGTTTTTTTTCCAGATTGAAATGCACAGTTGGTCCTGCCATGAATAAGCATTTCAATATGTCCATAATTATTTCAAATGGCCACGGGACAACACAATACAGTACATTCTCCTATGTGGTAAGGAAGATTCTATCCTATCATG	MUT4	11	11	0	C	C	wt	Intron up	Intron up	Intron up	103				94.063163246695	94.063163246695	0	0.0503764162602757	2.76279004763118	2.76279004763118	0			mid
				MET_e7		MET_e7_wt	TCCTATAAAACAACCTAACCAGAAAATTCCTTGGATTTGTCATGTATTAAACTTTGGGTTTTTTTTCCAGATTGAAATGCACAGTTGGTCCTGCCATGAATAAGCATTTCAATATGTCCATAATTATTTCAAATGGCCACGGGACAACACAATACAGTACATTCTCCTATGTGGTAAGGAAGATTCTATCCTATCATG	MUT4	12	12	0	A	A	wt	Intron up	Intron up	Intron up	103				94.063163246695	94.063163246695	0	0.0503764162602757	2.76279004763118	2.76279004763118	0			mid
				MET_e7		MET_e7_wt	TCCTATAAAACAACCTAACCAGAAAATTCCTTGGATTTGTCATGTATTAAACTTTGGGTTTTTTTTCCAGATTGAAATGCACAGTTGGTCCTGCCATGAATAAGCATTTCAATATGTCCATAATTATTTCAAATGGCCACGGGACAACACAATACAGTACATTCTCCTATGTGGTAAGGAAGATTCTATCCTATCATG	MUT4	13	13	0	A	A	wt	Intron up	Intron up	Intron up	103				94.063163246695	94.063163246695	0	0.0503764162602757	2.76279004763118	2.76279004763118	0			mid
				MET_e7		MET_e7_wt	TCCTATAAAACAACCTAACCAGAAAATTCCTTGGATTTGTCATGTATTAAACTTTGGGTTTTTTTTCCAGATTGAAATGCACAGTTGGTCCTGCCATGAATAAGCATTTCAATATGTCCATAATTATTTCAAATGGCCACGGGACAACACAATACAGTACATTCTCCTATGTGGTAAGGAAGATTCTATCCTATCATG	MUT4	14	14	0	C	C	wt	Intron up	Intron up	Intron up	103				94.063163246695	94.063163246695	0	0.0503764162602757	2.76279004763118	2.76279004763118	0			mid
				MET_e7		MET_e7_wt	TCCTATAAAACAACCTAACCAGAAAATTCCTTGGATTTGTCATGTATTAAACTTTGGGTTTTTTTTCCAGATTGAAATGCACAGTTGGTCCTGCCATGAATAAGCATTTCAATATGTCCATAATTATTTCAAATGGCCACGGGACAACACAATACAGTACATTCTCCTATGTGGTAAGGAAGATTCTATCCTATCATG	MUT4	15	15	0	C	C	wt	Intron up	Intron up	Intron up	103				94.063163246695	94.063163246695	0	0.0503764162602757	2.76279004763118	2.76279004763118	0			mid
				MET_e7		MET_e7_wt	TCCTATAAAACAACCTAACCAGAAAATTCCTTGGATTTGTCATGTATTAAACTTTGGGTTTTTTTTCCAGATTGAAATGCACAGTTGGTCCTGCCATGAATAAGCATTTCAATATGTCCATAATTATTTCAAATGGCCACGGGACAACACAATACAGTACATTCTCCTATGTGGTAAGGAAGATTCTATCCTATCATG	MUT4	16	16	0	U	U	wt	Intron up	Intron up	Intron up	103				94.063163246695	94.063163246695	0	0.0503764162602757	2.76279004763118	2.76279004763118	0			mid
				MET_e7		MET_e7_wt	TCCTATAAAACAACCTAACCAGAAAATTCCTTGGATTTGTCATGTATTAAACTTTGGGTTTTTTTTCCAGATTGAAATGCACAGTTGGTCCTGCCATGAATAAGCATTTCAATATGTCCATAATTATTTCAAATGGCCACGGGACAACACAATACAGTACATTCTCCTATGTGGTAAGGAAGATTCTATCCTATCATG	MUT4	17	17	0	A	A	wt	Intron up	Intron up	Intron up	103				94.063163246695	94.063163246695	0	0.0503764162602757	2.76279004763118	2.76279004763118	0			mid
				MET_e7		MET_e7_wt	TCCTATAAAACAACCTAACCAGAAAATTCCTTGGATTTGTCATGTATTAAACTTTGGGTTTTTTTTCCAGATTGAAATGCACAGTTGGTCCTGCCATGAATAAGCATTTCAATATGTCCATAATTATTTCAAATGGCCACGGGACAACACAATACAGTACATTCTCCTATGTGGTAAGGAAGATTCTATCCTATCATG	MUT4	18	18	0	A	A	wt	Intron up	Intron up	Intron up	103				94.063163246695	94.063163246695	0	0.0503764162602757	2.76279004763118	2.76279004763118	0			mid
				MET_e7		MET_e7_wt	TCCTATAAAACAACCTAACCAGAAAATTCCTTGGATTTGTCATGTATTAAACTTTGGGTTTTTTTTCCAGATTGAAATGCACAGTTGGTCCTGCCATGAATAAGCATTTCAATATGTCCATAATTATTTCAAATGGCCACGGGACAACACAATACAGTACATTCTCCTATGTGGTAAGGAAGATTCTATCCTATCATG	MUT4	19	19	0	C	C	wt	Intron up	Intron up	Intron up	103				94.063163246695	94.063163246695	0	0.0503764162602757	2.76279004763118	2.76279004763118	0			mid
				MET_e7		MET_e7_wt	TCCTATAAAACAACCTAACCAGAAAATTCCTTGGATTTGTCATGTATTAAACTTTGGGTTTTTTTTCCAGATTGAAATGCACAGTTGGTCCTGCCATGAATAAGCATTTCAATATGTCCATAATTATTTCAAATGGCCACGGGACAACACAATACAGTACATTCTCCTATGTGGTAAGGAAGATTCTATCCTATCATG	MUT4	20	20	0	C	C	wt	Intron up	Intron up	Intron up	103				94.063163246695	94.063163246695	0	0.0503764162602757	2.76279004763118	2.76279004763118	0			mid
				MET_e7		MET_e7_wt	TCCTATAAAACAACCTAACCAGAAAATTCCTTGGATTTGTCATGTATTAAACTTTGGGTTTTTTTTCCAGATTGAAATGCACAGTTGGTCCTGCCATGAATAAGCATTTCAATATGTCCATAATTATTTCAAATGGCCACGGGACAACACAATACAGTACATTCTCCTATGTGGTAAGGAAGATTCTATCCTATCATG	MUT4	21	21	0	A	A	wt	Intron up	Intron up	Intron up	103				94.063163246695	94.063163246695	0	0.0503764162602757	2.76279004763118	2.76279004763118	0			mid
				MET_e7		MET_e7_wt	TCCTATAAAACAACCTAACCAGAAAATTCCTTGGATTTGTCATGTATTAAACTTTGGGTTTTTTTTCCAGATTGAAATGCACAGTTGGTCCTGCCATGAATAAGCATTTCAATATGTCCATAATTATTTCAAATGGCCACGGGACAACACAATACAGTACATTCTCCTATGTGGTAAGGAAGATTCTATCCTATCATG	MUT4	22	22	0	G	G	wt	Intron up	Intron up	Intron up	103				94.063163246695	94.063163246695	0	0.0503764162602757	2.76279004763118	2.76279004763118	0			mid
				MET_e7		MET_e7_wt	TCCTATAAAACAACCTAACCAGAAAATTCCTTGGATTTGTCATGTATTAAACTTTGGGTTTTTTTTCCAGATTGAAATGCACAGTTGGTCCTGCCATGAATAAGCATTTCAATATGTCCATAATTATTTCAAATGGCCACGGGACAACACAATACAGTACATTCTCCTATGTGGTAAGGAAGATTCTATCCTATCATG	MUT4	23	23	0	A	A	wt	Intron up	Intron up	Intron up	103				94.063163246695	94.063163246695	0	0.0503764162602757	2.76279004763118	2.76279004763118	0			mid
				MET_e7		MET_e7_wt	TCCTATAAAACAACCTAACCAGAAAATTCCTTGGATTTGTCATGTATTAAACTTTGGGTTTTTTTTCCAGATTGAAATGCACAGTTGGTCCTGCCATGAATAAGCATTTCAATATGTCCATAATTATTTCAAATGGCCACGGGACAACACAATACAGTACATTCTCCTATGTGGTAAGGAAGATTCTATCCTATCATG	MUT4	24	24	0	A	A	wt	Intron up	Intron up	Intron up	103				94.063163246695	94.063163246695	0	0.0503764162602757	2.76279004763118	2.76279004763118	0			mid
				MET_e7		MET_e7_wt	TCCTATAAAACAACCTAACCAGAAAATTCCTTGGATTTGTCATGTATTAAACTTTGGGTTTTTTTTCCAGATTGAAATGCACAGTTGGTCCTGCCATGAATAAGCATTTCAATATGTCCATAATTATTTCAAATGGCCACGGGACAACACAATACAGTACATTCTCCTATGTGGTAAGGAAGATTCTATCCTATCATG	MUT4	25	25	0	A	A	wt	Intron up	Intron up	Intron up	103				94.063163246695	94.063163246695	0	0.0503764162602757	2.76279004763118	2.76279004763118	0			mid
				MET_e7		MET_e7_wt	TCCTATAAAACAACCTAACCAGAAAATTCCTTGGATTTGTCATGTATTAAACTTTGGGTTTTTTTTCCAGATTGAAATGCACAGTTGGTCCTGCCATGAATAAGCATTTCAATATGTCCATAATTATTTCAAATGGCCACGGGACAACACAATACAGTACATTCTCCTATGTGGTAAGGAAGATTCTATCCTATCATG	MUT4	26	26	0	A	A	wt	Intron up	Intron up	Intron up	103				94.063163246695	94.063163246695	0	0.0503764162602757	2.76279004763118	2.76279004763118	0			mid
				MET_e7		MET_e7_wt	TCCTATAAAACAACCTAACCAGAAAATTCCTTGGATTTGTCATGTATTAAACTTTGGGTTTTTTTTCCAGATTGAAATGCACAGTTGGTCCTGCCATGAATAAGCATTTCAATATGTCCATAATTATTTCAAATGGCCACGGGACAACACAATACAGTACATTCTCCTATGTGGTAAGGAAGATTCTATCCTATCATG	MUT4	27	27	0	U	U	wt	Intron up	Intron up	Intron up	103				94.063163246695	94.063163246695	0	0.0503764162602757	2.76279004763118	2.76279004763118	0			mid
				MET_e7		MET_e7_wt	TCCTATAAAACAACCTAACCAGAAAATTCCTTGGATTTGTCATGTATTAAACTTTGGGTTTTTTTTCCAGATTGAAATGCACAGTTGGTCCTGCCATGAATAAGCATTTCAATATGTCCATAATTATTTCAAATGGCCACGGGACAACACAATACAGTACATTCTCCTATGTGGTAAGGAAGATTCTATCCTATCATG	MUT4	28	28	0	U	U	wt	Intron up	Intron up	Intron up	103				94.063163246695	94.063163246695	0	0.0503764162602757	2.76279004763118	2.76279004763118	0			mid
				MET_e7		MET_e7_wt	TCCTATAAAACAACCTAACCAGAAAATTCCTTGGATTTGTCATGTATTAAACTTTGGGTTTTTTTTCCAGATTGAAATGCACAGTTGGTCCTGCCATGAATAAGCATTTCAATATGTCCATAATTATTTCAAATGGCCACGGGACAACACAATACAGTACATTCTCCTATGTGGTAAGGAAGATTCTATCCTATCATG	MUT4	29	29	0	C	C	wt	Intron up	Intron up	Intron up	103				94.063163246695	94.063163246695	0	0.0503764162602757	2.76279004763118	2.76279004763118	0			mid
				MET_e7		MET_e7_wt	TCCTATAAAACAACCTAACCAGAAAATTCCTTGGATTTGTCATGTATTAAACTTTGGGTTTTTTTTCCAGATTGAAATGCACAGTTGGTCCTGCCATGAATAAGCATTTCAATATGTCCATAATTATTTCAAATGGCCACGGGACAACACAATACAGTACATTCTCCTATGTGGTAAGGAAGATTCTATCCTATCATG	MUT4	30	30	0	C	C	wt	Intron up	Intron up	Intron up	103				94.063163246695	94.063163246695	0	0.0503764162602757	2.76279004763118	2.76279004763118	0			mid
				MET_e7		MET_e7_wt	TCCTATAAAACAACCTAACCAGAAAATTCCTTGGATTTGTCATGTATTAAACTTTGGGTTTTTTTTCCAGATTGAAATGCACAGTTGGTCCTGCCATGAATAAGCATTTCAATATGTCCATAATTATTTCAAATGGCCACGGGACAACACAATACAGTACATTCTCCTATGTGGTAAGGAAGATTCTATCCTATCATG	MUT4	31	31	0	U	U	wt	Intron up	Intron up	Intron up	103				94.063163246695	94.063163246695	0	0.0503764162602757	2.76279004763118	2.76279004763118	0			mid
				MET_e7		MET_e7_wt	TCCTATAAAACAACCTAACCAGAAAATTCCTTGGATTTGTCATGTATTAAACTTTGGGTTTTTTTTCCAGATTGAAATGCACAGTTGGTCCTGCCATGAATAAGCATTTCAATATGTCCATAATTATTTCAAATGGCCACGGGACAACACAATACAGTACATTCTCCTATGTGGTAAGGAAGATTCTATCCTATCATG	MUT4	32	32	0	U	U	wt	Intron up	Intron up	Intron up	103				94.063163246695	94.063163246695	0	0.0503764162602757	2.76279004763118	2.76279004763118	0			mid
				MET_e7		MET_e7_wt	TCCTATAAAACAACCTAACCAGAAAATTCCTTGGATTTGTCATGTATTAAACTTTGGGTTTTTTTTCCAGATTGAAATGCACAGTTGGTCCTGCCATGAATAAGCATTTCAATATGTCCATAATTATTTCAAATGGCCACGGGACAACACAATACAGTACATTCTCCTATGTGGTAAGGAAGATTCTATCCTATCATG	MUT4	33	33	0	G	G	wt	Intron up	Intron up	Intron up	103				94.063163246695	94.063163246695	0	0.0503764162602757	2.76279004763118	2.76279004763118	0			mid
				MET_e7		MET_e7_wt	TCCTATAAAACAACCTAACCAGAAAATTCCTTGGATTTGTCATGTATTAAACTTTGGGTTTTTTTTCCAGATTGAAATGCACAGTTGGTCCTGCCATGAATAAGCATTTCAATATGTCCATAATTATTTCAAATGGCCACGGGACAACACAATACAGTACATTCTCCTATGTGGTAAGGAAGATTCTATCCTATCATG	MUT4	34	34	0	G	G	wt	Intron up	Intron up	Intron up	103				94.063163246695	94.063163246695	0	0.0503764162602757	2.76279004763118	2.76279004763118	0			mid
				MET_e7		MET_e7_wt	TCCTATAAAACAACCTAACCAGAAAATTCCTTGGATTTGTCATGTATTAAACTTTGGGTTTTTTTTCCAGATTGAAATGCACAGTTGGTCCTGCCATGAATAAGCATTTCAATATGTCCATAATTATTTCAAATGGCCACGGGACAACACAATACAGTACATTCTCCTATGTGGTAAGGAAGATTCTATCCTATCATG	MUT4	35	35	0	A	A	wt	Intron up	Intron up	Intron up	103				94.063163246695	94.063163246695	0	0.0503764162602757	2.76279004763118	2.76279004763118	0			mid
				MET_e7		MET_e7_wt	TCCTATAAAACAACCTAACCAGAAAATTCCTTGGATTTGTCATGTATTAAACTTTGGGTTTTTTTTCCAGATTGAAATGCACAGTTGGTCCTGCCATGAATAAGCATTTCAATATGTCCATAATTATTTCAAATGGCCACGGGACAACACAATACAGTACATTCTCCTATGTGGTAAGGAAGATTCTATCCTATCATG	MUT4	36	36	0	U	U	wt	Intron up	Intron up	Intron up	103				94.063163246695	94.063163246695	0	0.0503764162602757	2.76279004763118	2.76279004763118	0			mid
				MET_e7		MET_e7_wt	TCCTATAAAACAACCTAACCAGAAAATTCCTTGGATTTGTCATGTATTAAACTTTGGGTTTTTTTTCCAGATTGAAATGCACAGTTGGTCCTGCCATGAATAAGCATTTCAATATGTCCATAATTATTTCAAATGGCCACGGGACAACACAATACAGTACATTCTCCTATGTGGTAAGGAAGATTCTATCCTATCATG	MUT4	37	37	0	U	U	wt	Intron up	Intron up	Intron up	103				94.063163246695	94.063163246695	0	0.0503764162602757	2.76279004763118	2.76279004763118	0			mid
				MET_e7		MET_e7_wt	TCCTATAAAACAACCTAACCAGAAAATTCCTTGGATTTGTCATGTATTAAACTTTGGGTTTTTTTTCCAGATTGAAATGCACAGTTGGTCCTGCCATGAATAAGCATTTCAATATGTCCATAATTATTTCAAATGGCCACGGGACAACACAATACAGTACATTCTCCTATGTGGTAAGGAAGATTCTATCCTATCATG	MUT4	38	38	0	U	U	wt	Intron up	Intron up	Intron up	103				94.063163246695	94.063163246695	0	0.0503764162602757	2.76279004763118	2.76279004763118	0			mid
				MET_e7		MET_e7_wt	TCCTATAAAACAACCTAACCAGAAAATTCCTTGGATTTGTCATGTATTAAACTTTGGGTTTTTTTTCCAGATTGAAATGCACAGTTGGTCCTGCCATGAATAAGCATTTCAATATGTCCATAATTATTTCAAATGGCCACGGGACAACACAATACAGTACATTCTCCTATGTGGTAAGGAAGATTCTATCCTATCATG	MUT4	39	39	0	G	G	wt	Intron up	Intron up	Intron up	103				94.063163246695	94.063163246695	0	0.0503764162602757	2.76279004763118	2.76279004763118	0			mid
				MET_e7		MET_e7_wt	TCCTATAAAACAACCTAACCAGAAAATTCCTTGGATTTGTCATGTATTAAACTTTGGGTTTTTTTTCCAGATTGAAATGCACAGTTGGTCCTGCCATGAATAAGCATTTCAATATGTCCATAATTATTTCAAATGGCCACGGGACAACACAATACAGTACATTCTCCTATGTGGTAAGGAAGATTCTATCCTATCATG	MUT4	40	40	0	U	U	wt	Intron up	Intron up	Intron up	103				94.063163246695	94.063163246695	0	0.0503764162602757	2.76279004763118	2.76279004763118	0			mid
				MET_e7		MET_e7_wt	TCCTATAAAACAACCTAACCAGAAAATTCCTTGGATTTGTCATGTATTAAACTTTGGGTTTTTTTTCCAGATTGAAATGCACAGTTGGTCCTGCCATGAATAAGCATTTCAATATGTCCATAATTATTTCAAATGGCCACGGGACAACACAATACAGTACATTCTCCTATGTGGTAAGGAAGATTCTATCCTATCATG	MUT4	41	41	0	C	C	wt	Intron up	Intron up	Intron up	103				94.063163246695	94.063163246695	0	0.0503764162602757	2.76279004763118	2.76279004763118	0			mid
				MET_e7		MET_e7_wt	TCCTATAAAACAACCTAACCAGAAAATTCCTTGGATTTGTCATGTATTAAACTTTGGGTTTTTTTTCCAGATTGAAATGCACAGTTGGTCCTGCCATGAATAAGCATTTCAATATGTCCATAATTATTTCAAATGGCCACGGGACAACACAATACAGTACATTCTCCTATGTGGTAAGGAAGATTCTATCCTATCATG	MUT4	42	42	0	A	A	wt	Intron up	Intron up	Intron up	103				94.063163246695	94.063163246695	0	0.0503764162602757	2.76279004763118	2.76279004763118	0			mid
				MET_e7		MET_e7_wt	TCCTATAAAACAACCTAACCAGAAAATTCCTTGGATTTGTCATGTATTAAACTTTGGGTTTTTTTTCCAGATTGAAATGCACAGTTGGTCCTGCCATGAATAAGCATTTCAATATGTCCATAATTATTTCAAATGGCCACGGGACAACACAATACAGTACATTCTCCTATGTGGTAAGGAAGATTCTATCCTATCATG	MUT4	43	43	0	U	U	wt	Intron up	Intron up	Intron up	103				94.063163246695	94.063163246695	0	0.0503764162602757	2.76279004763118	2.76279004763118	0			mid
				MET_e7		MET_e7_wt	TCCTATAAAACAACCTAACCAGAAAATTCCTTGGATTTGTCATGTATTAAACTTTGGGTTTTTTTTCCAGATTGAAATGCACAGTTGGTCCTGCCATGAATAAGCATTTCAATATGTCCATAATTATTTCAAATGGCCACGGGACAACACAATACAGTACATTCTCCTATGTGGTAAGGAAGATTCTATCCTATCATG	MUT4	44	44	0	G	G	wt	Intron up	Intron up	Intron up	103				94.063163246695	94.063163246695	0	0.0503764162602757	2.76279004763118	2.76279004763118	0			mid
				MET_e7		MET_e7_wt	TCCTATAAAACAACCTAACCAGAAAATTCCTTGGATTTGTCATGTATTAAACTTTGGGTTTTTTTTCCAGATTGAAATGCACAGTTGGTCCTGCCATGAATAAGCATTTCAATATGTCCATAATTATTTCAAATGGCCACGGGACAACACAATACAGTACATTCTCCTATGTGGTAAGGAAGATTCTATCCTATCATG	MUT4	45	45	0	U	U	wt	Intron up	Intron up	Intron up	103				94.063163246695	94.063163246695	0	0.0503764162602757	2.76279004763118	2.76279004763118	0			mid
				MET_e7		MET_e7_wt	TCCTATAAAACAACCTAACCAGAAAATTCCTTGGATTTGTCATGTATTAAACTTTGGGTTTTTTTTCCAGATTGAAATGCACAGTTGGTCCTGCCATGAATAAGCATTTCAATATGTCCATAATTATTTCAAATGGCCACGGGACAACACAATACAGTACATTCTCCTATGTGGTAAGGAAGATTCTATCCTATCATG	MUT4	46	46	0	A	A	wt	Intron up	Intron up	Intron up	103				94.063163246695	94.063163246695	0	0.0503764162602757	2.76279004763118	2.76279004763118	0			mid
				MET_e7		MET_e7_wt	TCCTATAAAACAACCTAACCAGAAAATTCCTTGGATTTGTCATGTATTAAACTTTGGGTTTTTTTTCCAGATTGAAATGCACAGTTGGTCCTGCCATGAATAAGCATTTCAATATGTCCATAATTATTTCAAATGGCCACGGGACAACACAATACAGTACATTCTCCTATGTGGTAAGGAAGATTCTATCCTATCATG	MUT4	47	47	0	U	U	wt	Intron up	Intron up	Intron up	103				94.063163246695	94.063163246695	0	0.0503764162602757	2.76279004763118	2.76279004763118	0			mid
				MET_e7		MET_e7_wt	TCCTATAAAACAACCTAACCAGAAAATTCCTTGGATTTGTCATGTATTAAACTTTGGGTTTTTTTTCCAGATTGAAATGCACAGTTGGTCCTGCCATGAATAAGCATTTCAATATGTCCATAATTATTTCAAATGGCCACGGGACAACACAATACAGTACATTCTCCTATGTGGTAAGGAAGATTCTATCCTATCATG	MUT4	48	48	0	U	U	wt	Intron up	Intron up	Intron up	103				94.063163246695	94.063163246695	0	0.0503764162602757	2.76279004763118	2.76279004763118	0			mid
				MET_e7		MET_e7_wt	TCCTATAAAACAACCTAACCAGAAAATTCCTTGGATTTGTCATGTATTAAACTTTGGGTTTTTTTTCCAGATTGAAATGCACAGTTGGTCCTGCCATGAATAAGCATTTCAATATGTCCATAATTATTTCAAATGGCCACGGGACAACACAATACAGTACATTCTCCTATGTGGTAAGGAAGATTCTATCCTATCATG	MUT4	49	49	0	A	A	wt	Intron up	Intron up	Intron up	103				94.063163246695	94.063163246695	0	0.0503764162602757	2.76279004763118	2.76279004763118	0			mid
				MET_e7		MET_e7_wt	TCCTATAAAACAACCTAACCAGAAAATTCCTTGGATTTGTCATGTATTAAACTTTGGGTTTTTTTTCCAGATTGAAATGCACAGTTGGTCCTGCCATGAATAAGCATTTCAATATGTCCATAATTATTTCAAATGGCCACGGGACAACACAATACAGTACATTCTCCTATGTGGTAAGGAAGATTCTATCCTATCATG	MUT4	50	50	0	A	A	wt	Intron up	Intron up	Intron up	103				94.063163246695	94.063163246695	0	0.0503764162602757	2.76279004763118	2.76279004763118	0			mid
				MET_e7		MET_e7_wt	TCCTATAAAACAACCTAACCAGAAAATTCCTTGGATTTGTCATGTATTAAACTTTGGGTTTTTTTTCCAGATTGAAATGCACAGTTGGTCCTGCCATGAATAAGCATTTCAATATGTCCATAATTATTTCAAATGGCCACGGGACAACACAATACAGTACATTCTCCTATGTGGTAAGGAAGATTCTATCCTATCATG	MUT4	51	51	0	A	A	wt	Intron up	Intron up	Intron up	103				94.063163246695	94.063163246695	0	0.0503764162602757	2.76279004763118	2.76279004763118	0			mid
				MET_e7		MET_e7_wt	TCCTATAAAACAACCTAACCAGAAAATTCCTTGGATTTGTCATGTATTAAACTTTGGGTTTTTTTTCCAGATTGAAATGCACAGTTGGTCCTGCCATGAATAAGCATTTCAATATGTCCATAATTATTTCAAATGGCCACGGGACAACACAATACAGTACATTCTCCTATGTGGTAAGGAAGATTCTATCCTATCATG	MUT4	52	52	0	C	C	wt	Intron up	Intron up	Intron up	103				94.063163246695	94.063163246695	0	0.0503764162602757	2.76279004763118	2.76279004763118	0			mid
				MET_e7		MET_e7_wt	TCCTATAAAACAACCTAACCAGAAAATTCCTTGGATTTGTCATGTATTAAACTTTGGGTTTTTTTTCCAGATTGAAATGCACAGTTGGTCCTGCCATGAATAAGCATTTCAATATGTCCATAATTATTTCAAATGGCCACGGGACAACACAATACAGTACATTCTCCTATGTGGTAAGGAAGATTCTATCCTATCATG	MUT4	53	53	0	U	U	wt	Intron up	Intron up	Intron up	103				94.063163246695	94.063163246695	0	0.0503764162602757	2.76279004763118	2.76279004763118	0			mid
				MET_e7		MET_e7_wt	TCCTATAAAACAACCTAACCAGAAAATTCCTTGGATTTGTCATGTATTAAACTTTGGGTTTTTTTTCCAGATTGAAATGCACAGTTGGTCCTGCCATGAATAAGCATTTCAATATGTCCATAATTATTTCAAATGGCCACGGGACAACACAATACAGTACATTCTCCTATGTGGTAAGGAAGATTCTATCCTATCATG	MUT4	54	54	0	U	U	wt	Intron up	Intron up	Intron up	103				94.063163246695	94.063163246695	0	0.0503764162602757	2.76279004763118	2.76279004763118	0			mid
				MET_e7		MET_e7_wt	TCCTATAAAACAACCTAACCAGAAAATTCCTTGGATTTGTCATGTATTAAACTTTGGGTTTTTTTTCCAGATTGAAATGCACAGTTGGTCCTGCCATGAATAAGCATTTCAATATGTCCATAATTATTTCAAATGGCCACGGGACAACACAATACAGTACATTCTCCTATGTGGTAAGGAAGATTCTATCCTATCATG	MUT4	55	55	0	U	U	wt	Intron up	Intron up	Intron up	103				94.063163246695	94.063163246695	0	0.0503764162602757	2.76279004763118	2.76279004763118	0			mid
				MET_e7		MET_e7_wt	TCCTATAAAACAACCTAACCAGAAAATTCCTTGGATTTGTCATGTATTAAACTTTGGGTTTTTTTTCCAGATTGAAATGCACAGTTGGTCCTGCCATGAATAAGCATTTCAATATGTCCATAATTATTTCAAATGGCCACGGGACAACACAATACAGTACATTCTCCTATGTGGTAAGGAAGATTCTATCCTATCATG	MUT4	56	56	0	G	G	wt	Intron up	Intron up	Intron up	103				94.063163246695	94.063163246695	0	0.0503764162602757	2.76279004763118	2.76279004763118	0			mid
				MET_e7		MET_e7_wt	TCCTATAAAACAACCTAACCAGAAAATTCCTTGGATTTGTCATGTATTAAACTTTGGGTTTTTTTTCCAGATTGAAATGCACAGTTGGTCCTGCCATGAATAAGCATTTCAATATGTCCATAATTATTTCAAATGGCCACGGGACAACACAATACAGTACATTCTCCTATGTGGTAAGGAAGATTCTATCCTATCATG	MUT4	57	57	0	G	G	wt	Intron up	Intron up	Intron up	103				94.063163246695	94.063163246695	0	0.0503764162602757	2.76279004763118	2.76279004763118	0			mid
				MET_e7		MET_e7_wt	TCCTATAAAACAACCTAACCAGAAAATTCCTTGGATTTGTCATGTATTAAACTTTGGGTTTTTTTTCCAGATTGAAATGCACAGTTGGTCCTGCCATGAATAAGCATTTCAATATGTCCATAATTATTTCAAATGGCCACGGGACAACACAATACAGTACATTCTCCTATGTGGTAAGGAAGATTCTATCCTATCATG	MUT4	58	58	0	G	G	wt	Intron up	Intron up	Intron up	103				94.063163246695	94.063163246695	0	0.0503764162602757	2.76279004763118	2.76279004763118	0			mid
				MET_e7		MET_e7_wt	TCCTATAAAACAACCTAACCAGAAAATTCCTTGGATTTGTCATGTATTAAACTTTGGGTTTTTTTTCCAGATTGAAATGCACAGTTGGTCCTGCCATGAATAAGCATTTCAATATGTCCATAATTATTTCAAATGGCCACGGGACAACACAATACAGTACATTCTCCTATGTGGTAAGGAAGATTCTATCCTATCATG	MUT4	59	59	0	U	U	wt	Intron up	Intron up	Intron up	103				94.063163246695	94.063163246695	0	0.0503764162602757	2.76279004763118	2.76279004763118	0			mid
				MET_e7		MET_e7_wt	TCCTATAAAACAACCTAACCAGAAAATTCCTTGGATTTGTCATGTATTAAACTTTGGGTTTTTTTTCCAGATTGAAATGCACAGTTGGTCCTGCCATGAATAAGCATTTCAATATGTCCATAATTATTTCAAATGGCCACGGGACAACACAATACAGTACATTCTCCTATGTGGTAAGGAAGATTCTATCCTATCATG	MUT4	60	60	0	U	U	wt	Intron up	Intron up	Intron up	103				94.063163246695	94.063163246695	0	0.0503764162602757	2.76279004763118	2.76279004763118	0			mid
				MET_e7		MET_e7_wt	TCCTATAAAACAACCTAACCAGAAAATTCCTTGGATTTGTCATGTATTAAACTTTGGGTTTTTTTTCCAGATTGAAATGCACAGTTGGTCCTGCCATGAATAAGCATTTCAATATGTCCATAATTATTTCAAATGGCCACGGGACAACACAATACAGTACATTCTCCTATGTGGTAAGGAAGATTCTATCCTATCATG	MUT4	61	61	0	U	U	wt	Intron up	Intron up	Intron up	103				94.063163246695	94.063163246695	0	0.0503764162602757	2.76279004763118	2.76279004763118	0			mid
				MET_e7		MET_e7_wt	TCCTATAAAACAACCTAACCAGAAAATTCCTTGGATTTGTCATGTATTAAACTTTGGGTTTTTTTTCCAGATTGAAATGCACAGTTGGTCCTGCCATGAATAAGCATTTCAATATGTCCATAATTATTTCAAATGGCCACGGGACAACACAATACAGTACATTCTCCTATGTGGTAAGGAAGATTCTATCCTATCATG	MUT4	62	62	0	U	U	wt	Intron up	Intron up	Intron up	103				94.063163246695	94.063163246695	0	0.0503764162602757	2.76279004763118	2.76279004763118	0			mid
				MET_e7		MET_e7_wt	TCCTATAAAACAACCTAACCAGAAAATTCCTTGGATTTGTCATGTATTAAACTTTGGGTTTTTTTTCCAGATTGAAATGCACAGTTGGTCCTGCCATGAATAAGCATTTCAATATGTCCATAATTATTTCAAATGGCCACGGGACAACACAATACAGTACATTCTCCTATGTGGTAAGGAAGATTCTATCCTATCATG	MUT4	63	63	0	U	U	wt	Intron up	Intron up	Intron up	103				94.063163246695	94.063163246695	0	0.0503764162602757	2.76279004763118	2.76279004763118	0			mid
				MET_e7		MET_e7_wt	TCCTATAAAACAACCTAACCAGAAAATTCCTTGGATTTGTCATGTATTAAACTTTGGGTTTTTTTTCCAGATTGAAATGCACAGTTGGTCCTGCCATGAATAAGCATTTCAATATGTCCATAATTATTTCAAATGGCCACGGGACAACACAATACAGTACATTCTCCTATGTGGTAAGGAAGATTCTATCCTATCATG	MUT4	64	64	0	U	U	wt	Intron up	Intron up	Intron up	103				94.063163246695	94.063163246695	0	0.0503764162602757	2.76279004763118	2.76279004763118	0			mid
				MET_e7		MET_e7_wt	TCCTATAAAACAACCTAACCAGAAAATTCCTTGGATTTGTCATGTATTAAACTTTGGGTTTTTTTTCCAGATTGAAATGCACAGTTGGTCCTGCCATGAATAAGCATTTCAATATGTCCATAATTATTTCAAATGGCCACGGGACAACACAATACAGTACATTCTCCTATGTGGTAAGGAAGATTCTATCCTATCATG	MUT4	65	65	0	U	U	wt	Intron up	Intron up	Intron up	103				94.063163246695	94.063163246695	0	0.0503764162602757	2.76279004763118	2.76279004763118	0			mid
				MET_e7		MET_e7_wt	TCCTATAAAACAACCTAACCAGAAAATTCCTTGGATTTGTCATGTATTAAACTTTGGGTTTTTTTTCCAGATTGAAATGCACAGTTGGTCCTGCCATGAATAAGCATTTCAATATGTCCATAATTATTTCAAATGGCCACGGGACAACACAATACAGTACATTCTCCTATGTGGTAAGGAAGATTCTATCCTATCATG	MUT4	66	66	0	U	U	wt	Intron up	Intron up	Intron up	103				94.063163246695	94.063163246695	0	0.0503764162602757	2.76279004763118	2.76279004763118	0			mid
				MET_e7		MET_e7_wt	TCCTATAAAACAACCTAACCAGAAAATTCCTTGGATTTGTCATGTATTAAACTTTGGGTTTTTTTTCCAGATTGAAATGCACAGTTGGTCCTGCCATGAATAAGCATTTCAATATGTCCATAATTATTTCAAATGGCCACGGGACAACACAATACAGTACATTCTCCTATGTGGTAAGGAAGATTCTATCCTATCATG	MUT4	67	67	0	C	C	wt	3'SS	Intron up	Intron up	103				94.063163246695	94.063163246695	0	0.0503764162602757	2.76279004763118	2.76279004763118	0			mid
				MET_e7		MET_e7_wt	TCCTATAAAACAACCTAACCAGAAAATTCCTTGGATTTGTCATGTATTAAACTTTGGGTTTTTTTTCCAGATTGAAATGCACAGTTGGTCCTGCCATGAATAAGCATTTCAATATGTCCATAATTATTTCAAATGGCCACGGGACAACACAATACAGTACATTCTCCTATGTGGTAAGGAAGATTCTATCCTATCATG	MUT4	68	68	0	C	C	wt	3'SS	Intron up	Intron up	103				94.063163246695	94.063163246695	0	0.0503764162602757	2.76279004763118	2.76279004763118	0			mid
				MET_e7		MET_e7_wt	TCCTATAAAACAACCTAACCAGAAAATTCCTTGGATTTGTCATGTATTAAACTTTGGGTTTTTTTTCCAGATTGAAATGCACAGTTGGTCCTGCCATGAATAAGCATTTCAATATGTCCATAATTATTTCAAATGGCCACGGGACAACACAATACAGTACATTCTCCTATGTGGTAAGGAAGATTCTATCCTATCATG	MUT4	69	69	0	A	A	wt	3'SS	Intron up	Intron up	103				94.063163246695	94.063163246695	0	0.0503764162602757	2.76279004763118	2.76279004763118	0			mid
				MET_e7		MET_e7_wt	TCCTATAAAACAACCTAACCAGAAAATTCCTTGGATTTGTCATGTATTAAACTTTGGGTTTTTTTTCCAGATTGAAATGCACAGTTGGTCCTGCCATGAATAAGCATTTCAATATGTCCATAATTATTTCAAATGGCCACGGGACAACACAATACAGTACATTCTCCTATGTGGTAAGGAAGATTCTATCCTATCATG	MUT4	70	70	0	G	G	wt	3'SS	Intron up	Intron up	103				94.063163246695	94.063163246695	0	0.0503764162602757	2.76279004763118	2.76279004763118	0			mid
				MET_e7		MET_e7_wt	TCCTATAAAACAACCTAACCAGAAAATTCCTTGGATTTGTCATGTATTAAACTTTGGGTTTTTTTTCCAGATTGAAATGCACAGTTGGTCCTGCCATGAATAAGCATTTCAATATGTCCATAATTATTTCAAATGGCCACGGGACAACACAATACAGTACATTCTCCTATGTGGTAAGGAAGATTCTATCCTATCATG	MUT4	71	71	0	A	A	wt	3'SS	Exon	Exon	103				94.063163246695	94.063163246695	0	0.0503764162602757	2.76279004763118	2.76279004763118	0			mid
				MET_e7		MET_e7_wt	TCCTATAAAACAACCTAACCAGAAAATTCCTTGGATTTGTCATGTATTAAACTTTGGGTTTTTTTTCCAGATTGAAATGCACAGTTGGTCCTGCCATGAATAAGCATTTCAATATGTCCATAATTATTTCAAATGGCCACGGGACAACACAATACAGTACATTCTCCTATGTGGTAAGGAAGATTCTATCCTATCATG	MUT4	72	72	0	U	U	wt	Exon	Exon	Exon	103				94.063163246695	94.063163246695	0	0.0503764162602757	2.76279004763118	2.76279004763118	0			mid
				MET_e7		MET_e7_wt	TCCTATAAAACAACCTAACCAGAAAATTCCTTGGATTTGTCATGTATTAAACTTTGGGTTTTTTTTCCAGATTGAAATGCACAGTTGGTCCTGCCATGAATAAGCATTTCAATATGTCCATAATTATTTCAAATGGCCACGGGACAACACAATACAGTACATTCTCCTATGTGGTAAGGAAGATTCTATCCTATCATG	MUT4	73	73	0	U	U	wt	Exon	Exon	Exon	103				94.063163246695	94.063163246695	0	0.0503764162602757	2.76279004763118	2.76279004763118	0			mid
				MET_e7		MET_e7_wt	TCCTATAAAACAACCTAACCAGAAAATTCCTTGGATTTGTCATGTATTAAACTTTGGGTTTTTTTTCCAGATTGAAATGCACAGTTGGTCCTGCCATGAATAAGCATTTCAATATGTCCATAATTATTTCAAATGGCCACGGGACAACACAATACAGTACATTCTCCTATGTGGTAAGGAAGATTCTATCCTATCATG	MUT4	74	74	0	G	G	wt	Exon	Exon	Exon	103				94.063163246695	94.063163246695	0	0.0503764162602757	2.76279004763118	2.76279004763118	0			mid
				MET_e7		MET_e7_wt	TCCTATAAAACAACCTAACCAGAAAATTCCTTGGATTTGTCATGTATTAAACTTTGGGTTTTTTTTCCAGATTGAAATGCACAGTTGGTCCTGCCATGAATAAGCATTTCAATATGTCCATAATTATTTCAAATGGCCACGGGACAACACAATACAGTACATTCTCCTATGTGGTAAGGAAGATTCTATCCTATCATG	MUT4	75	75	0	A	A	wt	Exon	Exon	Exon	103				94.063163246695	94.063163246695	0	0.0503764162602757	2.76279004763118	2.76279004763118	0			mid
				MET_e7		MET_e7_wt	TCCTATAAAACAACCTAACCAGAAAATTCCTTGGATTTGTCATGTATTAAACTTTGGGTTTTTTTTCCAGATTGAAATGCACAGTTGGTCCTGCCATGAATAAGCATTTCAATATGTCCATAATTATTTCAAATGGCCACGGGACAACACAATACAGTACATTCTCCTATGTGGTAAGGAAGATTCTATCCTATCATG	MUT4	76	76	0	A	A	wt	Exon	Exon	Exon	103				94.063163246695	94.063163246695	0	0.0503764162602757	2.76279004763118	2.76279004763118	0			mid
				MET_e7		MET_e7_wt	TCCTATAAAACAACCTAACCAGAAAATTCCTTGGATTTGTCATGTATTAAACTTTGGGTTTTTTTTCCAGATTGAAATGCACAGTTGGTCCTGCCATGAATAAGCATTTCAATATGTCCATAATTATTTCAAATGGCCACGGGACAACACAATACAGTACATTCTCCTATGTGGTAAGGAAGATTCTATCCTATCATG	MUT4	77	77	0	A	A	wt	Exon	Exon	Exon	103				94.063163246695	94.063163246695	0	0.0503764162602757	2.76279004763118	2.76279004763118	0			mid
				MET_e7		MET_e7_wt	TCCTATAAAACAACCTAACCAGAAAATTCCTTGGATTTGTCATGTATTAAACTTTGGGTTTTTTTTCCAGATTGAAATGCACAGTTGGTCCTGCCATGAATAAGCATTTCAATATGTCCATAATTATTTCAAATGGCCACGGGACAACACAATACAGTACATTCTCCTATGTGGTAAGGAAGATTCTATCCTATCATG	MUT4	78	78	0	U	U	wt	Exon	Exon	Exon	103				94.063163246695	94.063163246695	0	0.0503764162602757	2.76279004763118	2.76279004763118	0			mid
				MET_e7		MET_e7_wt	TCCTATAAAACAACCTAACCAGAAAATTCCTTGGATTTGTCATGTATTAAACTTTGGGTTTTTTTTCCAGATTGAAATGCACAGTTGGTCCTGCCATGAATAAGCATTTCAATATGTCCATAATTATTTCAAATGGCCACGGGACAACACAATACAGTACATTCTCCTATGTGGTAAGGAAGATTCTATCCTATCATG	MUT4	79	79	0	G	G	wt	Exon	Exon	Exon	103				94.063163246695	94.063163246695	0	0.0503764162602757	2.76279004763118	2.76279004763118	0			mid
				MET_e7		MET_e7_wt	TCCTATAAAACAACCTAACCAGAAAATTCCTTGGATTTGTCATGTATTAAACTTTGGGTTTTTTTTCCAGATTGAAATGCACAGTTGGTCCTGCCATGAATAAGCATTTCAATATGTCCATAATTATTTCAAATGGCCACGGGACAACACAATACAGTACATTCTCCTATGTGGTAAGGAAGATTCTATCCTATCATG	MUT4	80	80	0	C	C	wt	Exon	Exon	Exon	103				94.063163246695	94.063163246695	0	0.0503764162602757	2.76279004763118	2.76279004763118	0			mid
				MET_e7		MET_e7_wt	TCCTATAAAACAACCTAACCAGAAAATTCCTTGGATTTGTCATGTATTAAACTTTGGGTTTTTTTTCCAGATTGAAATGCACAGTTGGTCCTGCCATGAATAAGCATTTCAATATGTCCATAATTATTTCAAATGGCCACGGGACAACACAATACAGTACATTCTCCTATGTGGTAAGGAAGATTCTATCCTATCATG	MUT4	81	81	0	A	A	wt	Exon	Exon	Exon	103				94.063163246695	94.063163246695	0	0.0503764162602757	2.76279004763118	2.76279004763118	0			mid
				MET_e7		MET_e7_wt	TCCTATAAAACAACCTAACCAGAAAATTCCTTGGATTTGTCATGTATTAAACTTTGGGTTTTTTTTCCAGATTGAAATGCACAGTTGGTCCTGCCATGAATAAGCATTTCAATATGTCCATAATTATTTCAAATGGCCACGGGACAACACAATACAGTACATTCTCCTATGTGGTAAGGAAGATTCTATCCTATCATG	MUT4	82	82	0	C	C	wt	Exon	Exon	Exon	103				94.063163246695	94.063163246695	0	0.0503764162602757	2.76279004763118	2.76279004763118	0			mid
				MET_e7		MET_e7_wt	TCCTATAAAACAACCTAACCAGAAAATTCCTTGGATTTGTCATGTATTAAACTTTGGGTTTTTTTTCCAGATTGAAATGCACAGTTGGTCCTGCCATGAATAAGCATTTCAATATGTCCATAATTATTTCAAATGGCCACGGGACAACACAATACAGTACATTCTCCTATGTGGTAAGGAAGATTCTATCCTATCATG	MUT4	83	83	0	A	A	wt	Exon	Exon	Exon	103				94.063163246695	94.063163246695	0	0.0503764162602757	2.76279004763118	2.76279004763118	0			mid
				MET_e7		MET_e7_wt	TCCTATAAAACAACCTAACCAGAAAATTCCTTGGATTTGTCATGTATTAAACTTTGGGTTTTTTTTCCAGATTGAAATGCACAGTTGGTCCTGCCATGAATAAGCATTTCAATATGTCCATAATTATTTCAAATGGCCACGGGACAACACAATACAGTACATTCTCCTATGTGGTAAGGAAGATTCTATCCTATCATG	MUT4	84	84	0	G	G	wt	Exon	Exon	Exon	103				94.063163246695	94.063163246695	0	0.0503764162602757	2.76279004763118	2.76279004763118	0			mid
				MET_e7		MET_e7_wt	TCCTATAAAACAACCTAACCAGAAAATTCCTTGGATTTGTCATGTATTAAACTTTGGGTTTTTTTTCCAGATTGAAATGCACAGTTGGTCCTGCCATGAATAAGCATTTCAATATGTCCATAATTATTTCAAATGGCCACGGGACAACACAATACAGTACATTCTCCTATGTGGTAAGGAAGATTCTATCCTATCATG	MUT4	85	85	0	U	U	wt	Exon	Exon	Exon	103				94.063163246695	94.063163246695	0	0.0503764162602757	2.76279004763118	2.76279004763118	0			mid
				MET_e7		MET_e7_wt	TCCTATAAAACAACCTAACCAGAAAATTCCTTGGATTTGTCATGTATTAAACTTTGGGTTTTTTTTCCAGATTGAAATGCACAGTTGGTCCTGCCATGAATAAGCATTTCAATATGTCCATAATTATTTCAAATGGCCACGGGACAACACAATACAGTACATTCTCCTATGTGGTAAGGAAGATTCTATCCTATCATG	MUT4	86	86	0	U	U	wt	Exon	Exon	Exon	103				94.063163246695	94.063163246695	0	0.0503764162602757	2.76279004763118	2.76279004763118	0			mid
				MET_e7		MET_e7_wt	TCCTATAAAACAACCTAACCAGAAAATTCCTTGGATTTGTCATGTATTAAACTTTGGGTTTTTTTTCCAGATTGAAATGCACAGTTGGTCCTGCCATGAATAAGCATTTCAATATGTCCATAATTATTTCAAATGGCCACGGGACAACACAATACAGTACATTCTCCTATGTGGTAAGGAAGATTCTATCCTATCATG	MUT4	87	87	0	G	G	wt	Exon	Exon	Exon	103				94.063163246695	94.063163246695	0	0.0503764162602757	2.76279004763118	2.76279004763118	0			mid
				MET_e7		MET_e7_wt	TCCTATAAAACAACCTAACCAGAAAATTCCTTGGATTTGTCATGTATTAAACTTTGGGTTTTTTTTCCAGATTGAAATGCACAGTTGGTCCTGCCATGAATAAGCATTTCAATATGTCCATAATTATTTCAAATGGCCACGGGACAACACAATACAGTACATTCTCCTATGTGGTAAGGAAGATTCTATCCTATCATG	MUT4	88	88	0	G	G	wt	Exon	Exon	Exon	103				94.063163246695	94.063163246695	0	0.0503764162602757	2.76279004763118	2.76279004763118	0			mid
				MET_e7		MET_e7_wt	TCCTATAAAACAACCTAACCAGAAAATTCCTTGGATTTGTCATGTATTAAACTTTGGGTTTTTTTTCCAGATTGAAATGCACAGTTGGTCCTGCCATGAATAAGCATTTCAATATGTCCATAATTATTTCAAATGGCCACGGGACAACACAATACAGTACATTCTCCTATGTGGTAAGGAAGATTCTATCCTATCATG	MUT4	89	89	0	U	U	wt	Exon	Exon	Exon	103				94.063163246695	94.063163246695	0	0.0503764162602757	2.76279004763118	2.76279004763118	0			mid
				MET_e7		MET_e7_wt	TCCTATAAAACAACCTAACCAGAAAATTCCTTGGATTTGTCATGTATTAAACTTTGGGTTTTTTTTCCAGATTGAAATGCACAGTTGGTCCTGCCATGAATAAGCATTTCAATATGTCCATAATTATTTCAAATGGCCACGGGACAACACAATACAGTACATTCTCCTATGTGGTAAGGAAGATTCTATCCTATCATG	MUT4	90	90	0	C	C	wt	Exon	Exon	Exon	103				94.063163246695	94.063163246695	0	0.0503764162602757	2.76279004763118	2.76279004763118	0			mid
				MET_e7		MET_e7_wt	TCCTATAAAACAACCTAACCAGAAAATTCCTTGGATTTGTCATGTATTAAACTTTGGGTTTTTTTTCCAGATTGAAATGCACAGTTGGTCCTGCCATGAATAAGCATTTCAATATGTCCATAATTATTTCAAATGGCCACGGGACAACACAATACAGTACATTCTCCTATGTGGTAAGGAAGATTCTATCCTATCATG	MUT4	91	91	0	C	C	wt	Exon	Exon	Exon	103				94.063163246695	94.063163246695	0	0.0503764162602757	2.76279004763118	2.76279004763118	0			mid
				MET_e7		MET_e7_wt	TCCTATAAAACAACCTAACCAGAAAATTCCTTGGATTTGTCATGTATTAAACTTTGGGTTTTTTTTCCAGATTGAAATGCACAGTTGGTCCTGCCATGAATAAGCATTTCAATATGTCCATAATTATTTCAAATGGCCACGGGACAACACAATACAGTACATTCTCCTATGTGGTAAGGAAGATTCTATCCTATCATG	MUT4	92	92	0	U	U	wt	Exon	Exon	Exon	103				94.063163246695	94.063163246695	0	0.0503764162602757	2.76279004763118	2.76279004763118	0			mid
				MET_e7		MET_e7_wt	TCCTATAAAACAACCTAACCAGAAAATTCCTTGGATTTGTCATGTATTAAACTTTGGGTTTTTTTTCCAGATTGAAATGCACAGTTGGTCCTGCCATGAATAAGCATTTCAATATGTCCATAATTATTTCAAATGGCCACGGGACAACACAATACAGTACATTCTCCTATGTGGTAAGGAAGATTCTATCCTATCATG	MUT4	93	93	0	G	G	wt	Exon	Exon	Exon	103				94.063163246695	94.063163246695	0	0.0503764162602757	2.76279004763118	2.76279004763118	0			mid
				MET_e7		MET_e7_wt	TCCTATAAAACAACCTAACCAGAAAATTCCTTGGATTTGTCATGTATTAAACTTTGGGTTTTTTTTCCAGATTGAAATGCACAGTTGGTCCTGCCATGAATAAGCATTTCAATATGTCCATAATTATTTCAAATGGCCACGGGACAACACAATACAGTACATTCTCCTATGTGGTAAGGAAGATTCTATCCTATCATG	MUT4	94	94	0	C	C	wt	Exon	Exon	Exon	103				94.063163246695	94.063163246695	0	0.0503764162602757	2.76279004763118	2.76279004763118	0			mid
				MET_e7		MET_e7_wt	TCCTATAAAACAACCTAACCAGAAAATTCCTTGGATTTGTCATGTATTAAACTTTGGGTTTTTTTTCCAGATTGAAATGCACAGTTGGTCCTGCCATGAATAAGCATTTCAATATGTCCATAATTATTTCAAATGGCCACGGGACAACACAATACAGTACATTCTCCTATGTGGTAAGGAAGATTCTATCCTATCATG	MUT4	95	95	0	C	C	wt	Exon	Exon	Exon	103				94.063163246695	94.063163246695	0	0.0503764162602757	2.76279004763118	2.76279004763118	0			mid
				MET_e7		MET_e7_wt	TCCTATAAAACAACCTAACCAGAAAATTCCTTGGATTTGTCATGTATTAAACTTTGGGTTTTTTTTCCAGATTGAAATGCACAGTTGGTCCTGCCATGAATAAGCATTTCAATATGTCCATAATTATTTCAAATGGCCACGGGACAACACAATACAGTACATTCTCCTATGTGGTAAGGAAGATTCTATCCTATCATG	MUT4	96	96	0	A	A	wt	Exon	Exon	Exon	103				94.063163246695	94.063163246695	0	0.0503764162602757	2.76279004763118	2.76279004763118	0			mid
				MET_e7		MET_e7_wt	TCCTATAAAACAACCTAACCAGAAAATTCCTTGGATTTGTCATGTATTAAACTTTGGGTTTTTTTTCCAGATTGAAATGCACAGTTGGTCCTGCCATGAATAAGCATTTCAATATGTCCATAATTATTTCAAATGGCCACGGGACAACACAATACAGTACATTCTCCTATGTGGTAAGGAAGATTCTATCCTATCATG	MUT4	97	97	0	U	U	wt	Exon	Exon	Exon	103				94.063163246695	94.063163246695	0	0.0503764162602757	2.76279004763118	2.76279004763118	0			mid
				MET_e7		MET_e7_wt	TCCTATAAAACAACCTAACCAGAAAATTCCTTGGATTTGTCATGTATTAAACTTTGGGTTTTTTTTCCAGATTGAAATGCACAGTTGGTCCTGCCATGAATAAGCATTTCAATATGTCCATAATTATTTCAAATGGCCACGGGACAACACAATACAGTACATTCTCCTATGTGGTAAGGAAGATTCTATCCTATCATG	MUT4	98	98	0	G	G	wt	Exon	Exon	Exon	103				94.063163246695	94.063163246695	0	0.0503764162602757	2.76279004763118	2.76279004763118	0			mid
				MET_e7		MET_e7_wt	TCCTATAAAACAACCTAACCAGAAAATTCCTTGGATTTGTCATGTATTAAACTTTGGGTTTTTTTTCCAGATTGAAATGCACAGTTGGTCCTGCCATGAATAAGCATTTCAATATGTCCATAATTATTTCAAATGGCCACGGGACAACACAATACAGTACATTCTCCTATGTGGTAAGGAAGATTCTATCCTATCATG	MUT4	99	99	0	A	A	wt	Exon	Exon	Exon	103				94.063163246695	94.063163246695	0	0.0503764162602757	2.76279004763118	2.76279004763118	0			mid
				MET_e7		MET_e7_wt	TCCTATAAAACAACCTAACCAGAAAATTCCTTGGATTTGTCATGTATTAAACTTTGGGTTTTTTTTCCAGATTGAAATGCACAGTTGGTCCTGCCATGAATAAGCATTTCAATATGTCCATAATTATTTCAAATGGCCACGGGACAACACAATACAGTACATTCTCCTATGTGGTAAGGAAGATTCTATCCTATCATG	MUT4	100	100	0	A	A	wt	Exon	Exon	Exon	103				94.063163246695	94.063163246695	0	0.0503764162602757	2.76279004763118	2.76279004763118	0			mid
				MET_e7		MET_e7_wt	TCCTATAAAACAACCTAACCAGAAAATTCCTTGGATTTGTCATGTATTAAACTTTGGGTTTTTTTTCCAGATTGAAATGCACAGTTGGTCCTGCCATGAATAAGCATTTCAATATGTCCATAATTATTTCAAATGGCCACGGGACAACACAATACAGTACATTCTCCTATGTGGTAAGGAAGATTCTATCCTATCATG	MUT4	101	101	0	U	U	wt	Exon	Exon	Exon	103				94.063163246695	94.063163246695	0	0.0503764162602757	2.76279004763118	2.76279004763118	0			mid
				MET_e7		MET_e7_wt	TCCTATAAAACAACCTAACCAGAAAATTCCTTGGATTTGTCATGTATTAAACTTTGGGTTTTTTTTCCAGATTGAAATGCACAGTTGGTCCTGCCATGAATAAGCATTTCAATATGTCCATAATTATTTCAAATGGCCACGGGACAACACAATACAGTACATTCTCCTATGTGGTAAGGAAGATTCTATCCTATCATG	MUT4	102	102	0	A	A	wt	Exon	Exon	Exon	103				94.063163246695	94.063163246695	0	0.0503764162602757	2.76279004763118	2.76279004763118	0			mid
				MET_e7		MET_e7_wt	TCCTATAAAACAACCTAACCAGAAAATTCCTTGGATTTGTCATGTATTAAACTTTGGGTTTTTTTTCCAGATTGAAATGCACAGTTGGTCCTGCCATGAATAAGCATTTCAATATGTCCATAATTATTTCAAATGGCCACGGGACAACACAATACAGTACATTCTCCTATGTGGTAAGGAAGATTCTATCCTATCATG	MUT4	103	103	0	A	A	wt	Exon	Exon	Exon	103				94.063163246695	94.063163246695	0	0.0503764162602757	2.76279004763118	2.76279004763118	0			mid
				MET_e7		MET_e7_wt	TCCTATAAAACAACCTAACCAGAAAATTCCTTGGATTTGTCATGTATTAAACTTTGGGTTTTTTTTCCAGATTGAAATGCACAGTTGGTCCTGCCATGAATAAGCATTTCAATATGTCCATAATTATTTCAAATGGCCACGGGACAACACAATACAGTACATTCTCCTATGTGGTAAGGAAGATTCTATCCTATCATG	MUT4	104	104	0	G	G	wt	Exon	Exon	Exon	103				94.063163246695	94.063163246695	0	0.0503764162602757	2.76279004763118	2.76279004763118	0			mid
				MET_e7		MET_e7_wt	TCCTATAAAACAACCTAACCAGAAAATTCCTTGGATTTGTCATGTATTAAACTTTGGGTTTTTTTTCCAGATTGAAATGCACAGTTGGTCCTGCCATGAATAAGCATTTCAATATGTCCATAATTATTTCAAATGGCCACGGGACAACACAATACAGTACATTCTCCTATGTGGTAAGGAAGATTCTATCCTATCATG	MUT4	105	105	0	C	C	wt	Exon	Exon	Exon	103				94.063163246695	94.063163246695	0	0.0503764162602757	2.76279004763118	2.76279004763118	0			mid
				MET_e7		MET_e7_wt	TCCTATAAAACAACCTAACCAGAAAATTCCTTGGATTTGTCATGTATTAAACTTTGGGTTTTTTTTCCAGATTGAAATGCACAGTTGGTCCTGCCATGAATAAGCATTTCAATATGTCCATAATTATTTCAAATGGCCACGGGACAACACAATACAGTACATTCTCCTATGTGGTAAGGAAGATTCTATCCTATCATG	MUT4	106	106	0	A	A	wt	Exon	Exon	Exon	103				94.063163246695	94.063163246695	0	0.0503764162602757	2.76279004763118	2.76279004763118	0			mid
				MET_e7		MET_e7_wt	TCCTATAAAACAACCTAACCAGAAAATTCCTTGGATTTGTCATGTATTAAACTTTGGGTTTTTTTTCCAGATTGAAATGCACAGTTGGTCCTGCCATGAATAAGCATTTCAATATGTCCATAATTATTTCAAATGGCCACGGGACAACACAATACAGTACATTCTCCTATGTGGTAAGGAAGATTCTATCCTATCATG	MUT4	107	107	0	U	U	wt	Exon	Exon	Exon	103				94.063163246695	94.063163246695	0	0.0503764162602757	2.76279004763118	2.76279004763118	0			mid
				MET_e7		MET_e7_wt	TCCTATAAAACAACCTAACCAGAAAATTCCTTGGATTTGTCATGTATTAAACTTTGGGTTTTTTTTCCAGATTGAAATGCACAGTTGGTCCTGCCATGAATAAGCATTTCAATATGTCCATAATTATTTCAAATGGCCACGGGACAACACAATACAGTACATTCTCCTATGTGGTAAGGAAGATTCTATCCTATCATG	MUT4	108	108	0	U	U	wt	Exon	Exon	Exon	103				94.063163246695	94.063163246695	0	0.0503764162602757	2.76279004763118	2.76279004763118	0			mid
				MET_e7		MET_e7_wt	TCCTATAAAACAACCTAACCAGAAAATTCCTTGGATTTGTCATGTATTAAACTTTGGGTTTTTTTTCCAGATTGAAATGCACAGTTGGTCCTGCCATGAATAAGCATTTCAATATGTCCATAATTATTTCAAATGGCCACGGGACAACACAATACAGTACATTCTCCTATGTGGTAAGGAAGATTCTATCCTATCATG	MUT4	109	109	0	U	U	wt	Exon	Exon	Exon	103				94.063163246695	94.063163246695	0	0.0503764162602757	2.76279004763118	2.76279004763118	0			mid
				MET_e7		MET_e7_wt	TCCTATAAAACAACCTAACCAGAAAATTCCTTGGATTTGTCATGTATTAAACTTTGGGTTTTTTTTCCAGATTGAAATGCACAGTTGGTCCTGCCATGAATAAGCATTTCAATATGTCCATAATTATTTCAAATGGCCACGGGACAACACAATACAGTACATTCTCCTATGTGGTAAGGAAGATTCTATCCTATCATG	MUT4	110	110	0	C	C	wt	Exon	Exon	Exon	103				94.063163246695	94.063163246695	0	0.0503764162602757	2.76279004763118	2.76279004763118	0			mid
				MET_e7		MET_e7_wt	TCCTATAAAACAACCTAACCAGAAAATTCCTTGGATTTGTCATGTATTAAACTTTGGGTTTTTTTTCCAGATTGAAATGCACAGTTGGTCCTGCCATGAATAAGCATTTCAATATGTCCATAATTATTTCAAATGGCCACGGGACAACACAATACAGTACATTCTCCTATGTGGTAAGGAAGATTCTATCCTATCATG	MUT4	111	111	0	A	A	wt	Exon	Exon	Exon	103				94.063163246695	94.063163246695	0	0.0503764162602757	2.76279004763118	2.76279004763118	0			mid
				MET_e7		MET_e7_wt	TCCTATAAAACAACCTAACCAGAAAATTCCTTGGATTTGTCATGTATTAAACTTTGGGTTTTTTTTCCAGATTGAAATGCACAGTTGGTCCTGCCATGAATAAGCATTTCAATATGTCCATAATTATTTCAAATGGCCACGGGACAACACAATACAGTACATTCTCCTATGTGGTAAGGAAGATTCTATCCTATCATG	MUT4	112	112	0	A	A	wt	Exon	Exon	Exon	103				94.063163246695	94.063163246695	0	0.0503764162602757	2.76279004763118	2.76279004763118	0			mid
				MET_e7		MET_e7_wt	TCCTATAAAACAACCTAACCAGAAAATTCCTTGGATTTGTCATGTATTAAACTTTGGGTTTTTTTTCCAGATTGAAATGCACAGTTGGTCCTGCCATGAATAAGCATTTCAATATGTCCATAATTATTTCAAATGGCCACGGGACAACACAATACAGTACATTCTCCTATGTGGTAAGGAAGATTCTATCCTATCATG	MUT4	113	113	0	U	U	wt	Exon	Exon	Exon	103				94.063163246695	94.063163246695	0	0.0503764162602757	2.76279004763118	2.76279004763118	0			mid
				MET_e7		MET_e7_wt	TCCTATAAAACAACCTAACCAGAAAATTCCTTGGATTTGTCATGTATTAAACTTTGGGTTTTTTTTCCAGATTGAAATGCACAGTTGGTCCTGCCATGAATAAGCATTTCAATATGTCCATAATTATTTCAAATGGCCACGGGACAACACAATACAGTACATTCTCCTATGTGGTAAGGAAGATTCTATCCTATCATG	MUT4	114	114	0	A	A	wt	Exon	Exon	Exon	103				94.063163246695	94.063163246695	0	0.0503764162602757	2.76279004763118	2.76279004763118	0			mid
				MET_e7		MET_e7_wt	TCCTATAAAACAACCTAACCAGAAAATTCCTTGGATTTGTCATGTATTAAACTTTGGGTTTTTTTTCCAGATTGAAATGCACAGTTGGTCCTGCCATGAATAAGCATTTCAATATGTCCATAATTATTTCAAATGGCCACGGGACAACACAATACAGTACATTCTCCTATGTGGTAAGGAAGATTCTATCCTATCATG	MUT4	115	115	0	U	U	wt	Exon	Exon	Exon	103				94.063163246695	94.063163246695	0	0.0503764162602757	2.76279004763118	2.76279004763118	0			mid
				MET_e7		MET_e7_wt	TCCTATAAAACAACCTAACCAGAAAATTCCTTGGATTTGTCATGTATTAAACTTTGGGTTTTTTTTCCAGATTGAAATGCACAGTTGGTCCTGCCATGAATAAGCATTTCAATATGTCCATAATTATTTCAAATGGCCACGGGACAACACAATACAGTACATTCTCCTATGTGGTAAGGAAGATTCTATCCTATCATG	MUT4	116	116	0	G	G	wt	Exon	Exon	Exon	103				94.063163246695	94.063163246695	0	0.0503764162602757	2.76279004763118	2.76279004763118	0			mid
				MET_e7		MET_e7_wt	TCCTATAAAACAACCTAACCAGAAAATTCCTTGGATTTGTCATGTATTAAACTTTGGGTTTTTTTTCCAGATTGAAATGCACAGTTGGTCCTGCCATGAATAAGCATTTCAATATGTCCATAATTATTTCAAATGGCCACGGGACAACACAATACAGTACATTCTCCTATGTGGTAAGGAAGATTCTATCCTATCATG	MUT4	117	117	0	U	U	wt	Exon	Exon	Exon	103				94.063163246695	94.063163246695	0	0.0503764162602757	2.76279004763118	2.76279004763118	0			mid
				MET_e7		MET_e7_wt	TCCTATAAAACAACCTAACCAGAAAATTCCTTGGATTTGTCATGTATTAAACTTTGGGTTTTTTTTCCAGATTGAAATGCACAGTTGGTCCTGCCATGAATAAGCATTTCAATATGTCCATAATTATTTCAAATGGCCACGGGACAACACAATACAGTACATTCTCCTATGTGGTAAGGAAGATTCTATCCTATCATG	MUT4	118	118	0	C	C	wt	Exon	Exon	Exon	103				94.063163246695	94.063163246695	0	0.0503764162602757	2.76279004763118	2.76279004763118	0			mid
				MET_e7		MET_e7_wt	TCCTATAAAACAACCTAACCAGAAAATTCCTTGGATTTGTCATGTATTAAACTTTGGGTTTTTTTTCCAGATTGAAATGCACAGTTGGTCCTGCCATGAATAAGCATTTCAATATGTCCATAATTATTTCAAATGGCCACGGGACAACACAATACAGTACATTCTCCTATGTGGTAAGGAAGATTCTATCCTATCATG	MUT4	119	119	0	C	C	wt	Exon	Exon	Exon	103				94.063163246695	94.063163246695	0	0.0503764162602757	2.76279004763118	2.76279004763118	0			mid
				MET_e7		MET_e7_wt	TCCTATAAAACAACCTAACCAGAAAATTCCTTGGATTTGTCATGTATTAAACTTTGGGTTTTTTTTCCAGATTGAAATGCACAGTTGGTCCTGCCATGAATAAGCATTTCAATATGTCCATAATTATTTCAAATGGCCACGGGACAACACAATACAGTACATTCTCCTATGTGGTAAGGAAGATTCTATCCTATCATG	MUT4	120	120	0	A	A	wt	Exon	Exon	Exon	103				94.063163246695	94.063163246695	0	0.0503764162602757	2.76279004763118	2.76279004763118	0			mid
				MET_e7		MET_e7_wt	TCCTATAAAACAACCTAACCAGAAAATTCCTTGGATTTGTCATGTATTAAACTTTGGGTTTTTTTTCCAGATTGAAATGCACAGTTGGTCCTGCCATGAATAAGCATTTCAATATGTCCATAATTATTTCAAATGGCCACGGGACAACACAATACAGTACATTCTCCTATGTGGTAAGGAAGATTCTATCCTATCATG	MUT4	121	121	0	U	U	wt	Exon	Exon	Exon	103				94.063163246695	94.063163246695	0	0.0503764162602757	2.76279004763118	2.76279004763118	0			mid
				MET_e7		MET_e7_wt	TCCTATAAAACAACCTAACCAGAAAATTCCTTGGATTTGTCATGTATTAAACTTTGGGTTTTTTTTCCAGATTGAAATGCACAGTTGGTCCTGCCATGAATAAGCATTTCAATATGTCCATAATTATTTCAAATGGCCACGGGACAACACAATACAGTACATTCTCCTATGTGGTAAGGAAGATTCTATCCTATCATG	MUT4	122	122	0	A	A	wt	Exon	Exon	Exon	103				94.063163246695	94.063163246695	0	0.0503764162602757	2.76279004763118	2.76279004763118	0			mid
				MET_e7		MET_e7_wt	TCCTATAAAACAACCTAACCAGAAAATTCCTTGGATTTGTCATGTATTAAACTTTGGGTTTTTTTTCCAGATTGAAATGCACAGTTGGTCCTGCCATGAATAAGCATTTCAATATGTCCATAATTATTTCAAATGGCCACGGGACAACACAATACAGTACATTCTCCTATGTGGTAAGGAAGATTCTATCCTATCATG	MUT4	123	123	0	A	A	wt	Exon	Exon	Exon	103				94.063163246695	94.063163246695	0	0.0503764162602757	2.76279004763118	2.76279004763118	0			mid
				MET_e7		MET_e7_wt	TCCTATAAAACAACCTAACCAGAAAATTCCTTGGATTTGTCATGTATTAAACTTTGGGTTTTTTTTCCAGATTGAAATGCACAGTTGGTCCTGCCATGAATAAGCATTTCAATATGTCCATAATTATTTCAAATGGCCACGGGACAACACAATACAGTACATTCTCCTATGTGGTAAGGAAGATTCTATCCTATCATG	MUT4	124	124	0	U	U	wt	Exon	Exon	Exon	103				94.063163246695	94.063163246695	0	0.0503764162602757	2.76279004763118	2.76279004763118	0			mid
				MET_e7		MET_e7_wt	TCCTATAAAACAACCTAACCAGAAAATTCCTTGGATTTGTCATGTATTAAACTTTGGGTTTTTTTTCCAGATTGAAATGCACAGTTGGTCCTGCCATGAATAAGCATTTCAATATGTCCATAATTATTTCAAATGGCCACGGGACAACACAATACAGTACATTCTCCTATGTGGTAAGGAAGATTCTATCCTATCATG	MUT4	125	125	0	U	U	wt	Exon	Exon	Exon	103				94.063163246695	94.063163246695	0	0.0503764162602757	2.76279004763118	2.76279004763118	0			mid
				MET_e7		MET_e7_wt	TCCTATAAAACAACCTAACCAGAAAATTCCTTGGATTTGTCATGTATTAAACTTTGGGTTTTTTTTCCAGATTGAAATGCACAGTTGGTCCTGCCATGAATAAGCATTTCAATATGTCCATAATTATTTCAAATGGCCACGGGACAACACAATACAGTACATTCTCCTATGTGGTAAGGAAGATTCTATCCTATCATG	MUT4	126	126	0	A	A	wt	Exon	Exon	Exon	103				94.063163246695	94.063163246695	0	0.0503764162602757	2.76279004763118	2.76279004763118	0			mid
				MET_e7		MET_e7_wt	TCCTATAAAACAACCTAACCAGAAAATTCCTTGGATTTGTCATGTATTAAACTTTGGGTTTTTTTTCCAGATTGAAATGCACAGTTGGTCCTGCCATGAATAAGCATTTCAATATGTCCATAATTATTTCAAATGGCCACGGGACAACACAATACAGTACATTCTCCTATGTGGTAAGGAAGATTCTATCCTATCATG	MUT4	127	127	0	U	U	wt	Exon	Exon	Exon	103				94.063163246695	94.063163246695	0	0.0503764162602757	2.76279004763118	2.76279004763118	0			mid
				MET_e7		MET_e7_wt	TCCTATAAAACAACCTAACCAGAAAATTCCTTGGATTTGTCATGTATTAAACTTTGGGTTTTTTTTCCAGATTGAAATGCACAGTTGGTCCTGCCATGAATAAGCATTTCAATATGTCCATAATTATTTCAAATGGCCACGGGACAACACAATACAGTACATTCTCCTATGTGGTAAGGAAGATTCTATCCTATCATG	MUT4	128	128	0	U	U	wt	Exon	Exon	Exon	103				94.063163246695	94.063163246695	0	0.0503764162602757	2.76279004763118	2.76279004763118	0			mid
				MET_e7		MET_e7_wt	TCCTATAAAACAACCTAACCAGAAAATTCCTTGGATTTGTCATGTATTAAACTTTGGGTTTTTTTTCCAGATTGAAATGCACAGTTGGTCCTGCCATGAATAAGCATTTCAATATGTCCATAATTATTTCAAATGGCCACGGGACAACACAATACAGTACATTCTCCTATGTGGTAAGGAAGATTCTATCCTATCATG	MUT4	129	129	0	U	U	wt	Exon	Exon	Exon	103				94.063163246695	94.063163246695	0	0.0503764162602757	2.76279004763118	2.76279004763118	0			mid
				MET_e7		MET_e7_wt	TCCTATAAAACAACCTAACCAGAAAATTCCTTGGATTTGTCATGTATTAAACTTTGGGTTTTTTTTCCAGATTGAAATGCACAGTTGGTCCTGCCATGAATAAGCATTTCAATATGTCCATAATTATTTCAAATGGCCACGGGACAACACAATACAGTACATTCTCCTATGTGGTAAGGAAGATTCTATCCTATCATG	MUT4	130	130	0	C	C	wt	Exon	Exon	Exon	103				94.063163246695	94.063163246695	0	0.0503764162602757	2.76279004763118	2.76279004763118	0			mid
				MET_e7		MET_e7_wt	TCCTATAAAACAACCTAACCAGAAAATTCCTTGGATTTGTCATGTATTAAACTTTGGGTTTTTTTTCCAGATTGAAATGCACAGTTGGTCCTGCCATGAATAAGCATTTCAATATGTCCATAATTATTTCAAATGGCCACGGGACAACACAATACAGTACATTCTCCTATGTGGTAAGGAAGATTCTATCCTATCATG	MUT4	131	131	0	A	A	wt	Exon	Exon	Exon	103				94.063163246695	94.063163246695	0	0.0503764162602757	2.76279004763118	2.76279004763118	0			mid
				MET_e7		MET_e7_wt	TCCTATAAAACAACCTAACCAGAAAATTCCTTGGATTTGTCATGTATTAAACTTTGGGTTTTTTTTCCAGATTGAAATGCACAGTTGGTCCTGCCATGAATAAGCATTTCAATATGTCCATAATTATTTCAAATGGCCACGGGACAACACAATACAGTACATTCTCCTATGTGGTAAGGAAGATTCTATCCTATCATG	MUT4	132	132	0	A	A	wt	Exon	Exon	Exon	103				94.063163246695	94.063163246695	0	0.0503764162602757	2.76279004763118	2.76279004763118	0			mid
				MET_e7		MET_e7_wt	TCCTATAAAACAACCTAACCAGAAAATTCCTTGGATTTGTCATGTATTAAACTTTGGGTTTTTTTTCCAGATTGAAATGCACAGTTGGTCCTGCCATGAATAAGCATTTCAATATGTCCATAATTATTTCAAATGGCCACGGGACAACACAATACAGTACATTCTCCTATGTGGTAAGGAAGATTCTATCCTATCATG	MUT4	133	133	0	A	A	wt	Exon	Exon	Exon	103				94.063163246695	94.063163246695	0	0.0503764162602757	2.76279004763118	2.76279004763118	0			mid
				MET_e7		MET_e7_wt	TCCTATAAAACAACCTAACCAGAAAATTCCTTGGATTTGTCATGTATTAAACTTTGGGTTTTTTTTCCAGATTGAAATGCACAGTTGGTCCTGCCATGAATAAGCATTTCAATATGTCCATAATTATTTCAAATGGCCACGGGACAACACAATACAGTACATTCTCCTATGTGGTAAGGAAGATTCTATCCTATCATG	MUT4	134	134	0	U	U	wt	Exon	Exon	Exon	103				94.063163246695	94.063163246695	0	0.0503764162602757	2.76279004763118	2.76279004763118	0			mid
				MET_e7		MET_e7_wt	TCCTATAAAACAACCTAACCAGAAAATTCCTTGGATTTGTCATGTATTAAACTTTGGGTTTTTTTTCCAGATTGAAATGCACAGTTGGTCCTGCCATGAATAAGCATTTCAATATGTCCATAATTATTTCAAATGGCCACGGGACAACACAATACAGTACATTCTCCTATGTGGTAAGGAAGATTCTATCCTATCATG	MUT4	135	135	0	G	G	wt	Exon	Exon	Exon	103				94.063163246695	94.063163246695	0	0.0503764162602757	2.76279004763118	2.76279004763118	0			mid
				MET_e7		MET_e7_wt	TCCTATAAAACAACCTAACCAGAAAATTCCTTGGATTTGTCATGTATTAAACTTTGGGTTTTTTTTCCAGATTGAAATGCACAGTTGGTCCTGCCATGAATAAGCATTTCAATATGTCCATAATTATTTCAAATGGCCACGGGACAACACAATACAGTACATTCTCCTATGTGGTAAGGAAGATTCTATCCTATCATG	MUT4	136	136	0	G	G	wt	Exon	Exon	Exon	103				94.063163246695	94.063163246695	0	0.0503764162602757	2.76279004763118	2.76279004763118	0			mid
				MET_e7		MET_e7_wt	TCCTATAAAACAACCTAACCAGAAAATTCCTTGGATTTGTCATGTATTAAACTTTGGGTTTTTTTTCCAGATTGAAATGCACAGTTGGTCCTGCCATGAATAAGCATTTCAATATGTCCATAATTATTTCAAATGGCCACGGGACAACACAATACAGTACATTCTCCTATGTGGTAAGGAAGATTCTATCCTATCATG	MUT4	137	137	0	C	C	wt	Exon	Exon	Exon	103				94.063163246695	94.063163246695	0	0.0503764162602757	2.76279004763118	2.76279004763118	0			mid
				MET_e7		MET_e7_wt	TCCTATAAAACAACCTAACCAGAAAATTCCTTGGATTTGTCATGTATTAAACTTTGGGTTTTTTTTCCAGATTGAAATGCACAGTTGGTCCTGCCATGAATAAGCATTTCAATATGTCCATAATTATTTCAAATGGCCACGGGACAACACAATACAGTACATTCTCCTATGTGGTAAGGAAGATTCTATCCTATCATG	MUT4	138	138	0	C	C	wt	Exon	Exon	Exon	103				94.063163246695	94.063163246695	0	0.0503764162602757	2.76279004763118	2.76279004763118	0			mid
				MET_e7		MET_e7_wt	TCCTATAAAACAACCTAACCAGAAAATTCCTTGGATTTGTCATGTATTAAACTTTGGGTTTTTTTTCCAGATTGAAATGCACAGTTGGTCCTGCCATGAATAAGCATTTCAATATGTCCATAATTATTTCAAATGGCCACGGGACAACACAATACAGTACATTCTCCTATGTGGTAAGGAAGATTCTATCCTATCATG	MUT4	139	139	0	A	A	wt	Exon	Exon	Exon	103				94.063163246695	94.063163246695	0	0.0503764162602757	2.76279004763118	2.76279004763118	0			mid
				MET_e7		MET_e7_wt	TCCTATAAAACAACCTAACCAGAAAATTCCTTGGATTTGTCATGTATTAAACTTTGGGTTTTTTTTCCAGATTGAAATGCACAGTTGGTCCTGCCATGAATAAGCATTTCAATATGTCCATAATTATTTCAAATGGCCACGGGACAACACAATACAGTACATTCTCCTATGTGGTAAGGAAGATTCTATCCTATCATG	MUT4	140	140	0	C	C	wt	Exon	Exon	Exon	103				94.063163246695	94.063163246695	0	0.0503764162602757	2.76279004763118	2.76279004763118	0			mid
				MET_e7		MET_e7_wt	TCCTATAAAACAACCTAACCAGAAAATTCCTTGGATTTGTCATGTATTAAACTTTGGGTTTTTTTTCCAGATTGAAATGCACAGTTGGTCCTGCCATGAATAAGCATTTCAATATGTCCATAATTATTTCAAATGGCCACGGGACAACACAATACAGTACATTCTCCTATGTGGTAAGGAAGATTCTATCCTATCATG	MUT4	141	141	0	G	G	wt	Exon	Exon	Exon	103				94.063163246695	94.063163246695	0	0.0503764162602757	2.76279004763118	2.76279004763118	0			mid
				MET_e7		MET_e7_wt	TCCTATAAAACAACCTAACCAGAAAATTCCTTGGATTTGTCATGTATTAAACTTTGGGTTTTTTTTCCAGATTGAAATGCACAGTTGGTCCTGCCATGAATAAGCATTTCAATATGTCCATAATTATTTCAAATGGCCACGGGACAACACAATACAGTACATTCTCCTATGTGGTAAGGAAGATTCTATCCTATCATG	MUT4	142	142	0	G	G	wt	Exon	Exon	Exon	103				94.063163246695	94.063163246695	0	0.0503764162602757	2.76279004763118	2.76279004763118	0			mid
				MET_e7		MET_e7_wt	TCCTATAAAACAACCTAACCAGAAAATTCCTTGGATTTGTCATGTATTAAACTTTGGGTTTTTTTTCCAGATTGAAATGCACAGTTGGTCCTGCCATGAATAAGCATTTCAATATGTCCATAATTATTTCAAATGGCCACGGGACAACACAATACAGTACATTCTCCTATGTGGTAAGGAAGATTCTATCCTATCATG	MUT4	143	143	0	G	G	wt	Exon	Exon	Exon	103				94.063163246695	94.063163246695	0	0.0503764162602757	2.76279004763118	2.76279004763118	0			mid
				MET_e7		MET_e7_wt	TCCTATAAAACAACCTAACCAGAAAATTCCTTGGATTTGTCATGTATTAAACTTTGGGTTTTTTTTCCAGATTGAAATGCACAGTTGGTCCTGCCATGAATAAGCATTTCAATATGTCCATAATTATTTCAAATGGCCACGGGACAACACAATACAGTACATTCTCCTATGTGGTAAGGAAGATTCTATCCTATCATG	MUT4	144	144	0	A	A	wt	Exon	Exon	Exon	103				94.063163246695	94.063163246695	0	0.0503764162602757	2.76279004763118	2.76279004763118	0			mid
				MET_e7		MET_e7_wt	TCCTATAAAACAACCTAACCAGAAAATTCCTTGGATTTGTCATGTATTAAACTTTGGGTTTTTTTTCCAGATTGAAATGCACAGTTGGTCCTGCCATGAATAAGCATTTCAATATGTCCATAATTATTTCAAATGGCCACGGGACAACACAATACAGTACATTCTCCTATGTGGTAAGGAAGATTCTATCCTATCATG	MUT4	145	145	0	C	C	wt	Exon	Exon	Exon	103				94.063163246695	94.063163246695	0	0.0503764162602757	2.76279004763118	2.76279004763118	0			mid
				MET_e7		MET_e7_wt	TCCTATAAAACAACCTAACCAGAAAATTCCTTGGATTTGTCATGTATTAAACTTTGGGTTTTTTTTCCAGATTGAAATGCACAGTTGGTCCTGCCATGAATAAGCATTTCAATATGTCCATAATTATTTCAAATGGCCACGGGACAACACAATACAGTACATTCTCCTATGTGGTAAGGAAGATTCTATCCTATCATG	MUT4	146	146	0	A	A	wt	Exon	Exon	Exon	103				94.063163246695	94.063163246695	0	0.0503764162602757	2.76279004763118	2.76279004763118	0			mid
				MET_e7		MET_e7_wt	TCCTATAAAACAACCTAACCAGAAAATTCCTTGGATTTGTCATGTATTAAACTTTGGGTTTTTTTTCCAGATTGAAATGCACAGTTGGTCCTGCCATGAATAAGCATTTCAATATGTCCATAATTATTTCAAATGGCCACGGGACAACACAATACAGTACATTCTCCTATGTGGTAAGGAAGATTCTATCCTATCATG	MUT4	147	147	0	A	A	wt	Exon	Exon	Exon	103				94.063163246695	94.063163246695	0	0.0503764162602757	2.76279004763118	2.76279004763118	0			mid
				MET_e7		MET_e7_wt	TCCTATAAAACAACCTAACCAGAAAATTCCTTGGATTTGTCATGTATTAAACTTTGGGTTTTTTTTCCAGATTGAAATGCACAGTTGGTCCTGCCATGAATAAGCATTTCAATATGTCCATAATTATTTCAAATGGCCACGGGACAACACAATACAGTACATTCTCCTATGTGGTAAGGAAGATTCTATCCTATCATG	MUT4	148	148	0	C	C	wt	Exon	Exon	Exon	103				94.063163246695	94.063163246695	0	0.0503764162602757	2.76279004763118	2.76279004763118	0			mid
				MET_e7		MET_e7_wt	TCCTATAAAACAACCTAACCAGAAAATTCCTTGGATTTGTCATGTATTAAACTTTGGGTTTTTTTTCCAGATTGAAATGCACAGTTGGTCCTGCCATGAATAAGCATTTCAATATGTCCATAATTATTTCAAATGGCCACGGGACAACACAATACAGTACATTCTCCTATGTGGTAAGGAAGATTCTATCCTATCATG	MUT4	149	149	0	A	A	wt	Exon	Exon	Exon	103				94.063163246695	94.063163246695	0	0.0503764162602757	2.76279004763118	2.76279004763118	0			mid
				MET_e7		MET_e7_wt	TCCTATAAAACAACCTAACCAGAAAATTCCTTGGATTTGTCATGTATTAAACTTTGGGTTTTTTTTCCAGATTGAAATGCACAGTTGGTCCTGCCATGAATAAGCATTTCAATATGTCCATAATTATTTCAAATGGCCACGGGACAACACAATACAGTACATTCTCCTATGTGGTAAGGAAGATTCTATCCTATCATG	MUT4	150	150	0	C	C	wt	Exon	Exon	Exon	103				94.063163246695	94.063163246695	0	0.0503764162602757	2.76279004763118	2.76279004763118	0			mid
				MET_e7		MET_e7_wt	TCCTATAAAACAACCTAACCAGAAAATTCCTTGGATTTGTCATGTATTAAACTTTGGGTTTTTTTTCCAGATTGAAATGCACAGTTGGTCCTGCCATGAATAAGCATTTCAATATGTCCATAATTATTTCAAATGGCCACGGGACAACACAATACAGTACATTCTCCTATGTGGTAAGGAAGATTCTATCCTATCATG	MUT4	151	151	0	A	A	wt	Exon	Exon	Exon	103				94.063163246695	94.063163246695	0	0.0503764162602757	2.76279004763118	2.76279004763118	0			mid
				MET_e7		MET_e7_wt	TCCTATAAAACAACCTAACCAGAAAATTCCTTGGATTTGTCATGTATTAAACTTTGGGTTTTTTTTCCAGATTGAAATGCACAGTTGGTCCTGCCATGAATAAGCATTTCAATATGTCCATAATTATTTCAAATGGCCACGGGACAACACAATACAGTACATTCTCCTATGTGGTAAGGAAGATTCTATCCTATCATG	MUT4	152	152	0	A	A	wt	Exon	Exon	Exon	103				94.063163246695	94.063163246695	0	0.0503764162602757	2.76279004763118	2.76279004763118	0			mid
				MET_e7		MET_e7_wt	TCCTATAAAACAACCTAACCAGAAAATTCCTTGGATTTGTCATGTATTAAACTTTGGGTTTTTTTTCCAGATTGAAATGCACAGTTGGTCCTGCCATGAATAAGCATTTCAATATGTCCATAATTATTTCAAATGGCCACGGGACAACACAATACAGTACATTCTCCTATGTGGTAAGGAAGATTCTATCCTATCATG	MUT4	153	153	0	U	U	wt	Exon	Exon	Exon	103				94.063163246695	94.063163246695	0	0.0503764162602757	2.76279004763118	2.76279004763118	0			mid
				MET_e7		MET_e7_wt	TCCTATAAAACAACCTAACCAGAAAATTCCTTGGATTTGTCATGTATTAAACTTTGGGTTTTTTTTCCAGATTGAAATGCACAGTTGGTCCTGCCATGAATAAGCATTTCAATATGTCCATAATTATTTCAAATGGCCACGGGACAACACAATACAGTACATTCTCCTATGTGGTAAGGAAGATTCTATCCTATCATG	MUT4	154	154	0	A	A	wt	Exon	Exon	Exon	103				94.063163246695	94.063163246695	0	0.0503764162602757	2.76279004763118	2.76279004763118	0			mid
				MET_e7		MET_e7_wt	TCCTATAAAACAACCTAACCAGAAAATTCCTTGGATTTGTCATGTATTAAACTTTGGGTTTTTTTTCCAGATTGAAATGCACAGTTGGTCCTGCCATGAATAAGCATTTCAATATGTCCATAATTATTTCAAATGGCCACGGGACAACACAATACAGTACATTCTCCTATGTGGTAAGGAAGATTCTATCCTATCATG	MUT4	155	155	0	C	C	wt	Exon	Exon	Exon	103				94.063163246695	94.063163246695	0	0.0503764162602757	2.76279004763118	2.76279004763118	0			mid
				MET_e7		MET_e7_wt	TCCTATAAAACAACCTAACCAGAAAATTCCTTGGATTTGTCATGTATTAAACTTTGGGTTTTTTTTCCAGATTGAAATGCACAGTTGGTCCTGCCATGAATAAGCATTTCAATATGTCCATAATTATTTCAAATGGCCACGGGACAACACAATACAGTACATTCTCCTATGTGGTAAGGAAGATTCTATCCTATCATG	MUT4	156	156	0	A	A	wt	Exon	Exon	Exon	103				94.063163246695	94.063163246695	0	0.0503764162602757	2.76279004763118	2.76279004763118	0			mid
				MET_e7		MET_e7_wt	TCCTATAAAACAACCTAACCAGAAAATTCCTTGGATTTGTCATGTATTAAACTTTGGGTTTTTTTTCCAGATTGAAATGCACAGTTGGTCCTGCCATGAATAAGCATTTCAATATGTCCATAATTATTTCAAATGGCCACGGGACAACACAATACAGTACATTCTCCTATGTGGTAAGGAAGATTCTATCCTATCATG	MUT4	157	157	0	G	G	wt	Exon	Exon	Exon	103				94.063163246695	94.063163246695	0	0.0503764162602757	2.76279004763118	2.76279004763118	0			mid
				MET_e7		MET_e7_wt	TCCTATAAAACAACCTAACCAGAAAATTCCTTGGATTTGTCATGTATTAAACTTTGGGTTTTTTTTCCAGATTGAAATGCACAGTTGGTCCTGCCATGAATAAGCATTTCAATATGTCCATAATTATTTCAAATGGCCACGGGACAACACAATACAGTACATTCTCCTATGTGGTAAGGAAGATTCTATCCTATCATG	MUT4	158	158	0	U	U	wt	Exon	Exon	Exon	103				94.063163246695	94.063163246695	0	0.0503764162602757	2.76279004763118	2.76279004763118	0			mid
				MET_e7		MET_e7_wt	TCCTATAAAACAACCTAACCAGAAAATTCCTTGGATTTGTCATGTATTAAACTTTGGGTTTTTTTTCCAGATTGAAATGCACAGTTGGTCCTGCCATGAATAAGCATTTCAATATGTCCATAATTATTTCAAATGGCCACGGGACAACACAATACAGTACATTCTCCTATGTGGTAAGGAAGATTCTATCCTATCATG	MUT4	159	159	0	A	A	wt	Exon	Exon	Exon	103				94.063163246695	94.063163246695	0	0.0503764162602757	2.76279004763118	2.76279004763118	0			mid
				MET_e7		MET_e7_wt	TCCTATAAAACAACCTAACCAGAAAATTCCTTGGATTTGTCATGTATTAAACTTTGGGTTTTTTTTCCAGATTGAAATGCACAGTTGGTCCTGCCATGAATAAGCATTTCAATATGTCCATAATTATTTCAAATGGCCACGGGACAACACAATACAGTACATTCTCCTATGTGGTAAGGAAGATTCTATCCTATCATG	MUT4	160	160	0	C	C	wt	Exon	Exon	Exon	103				94.063163246695	94.063163246695	0	0.0503764162602757	2.76279004763118	2.76279004763118	0			mid
				MET_e7		MET_e7_wt	TCCTATAAAACAACCTAACCAGAAAATTCCTTGGATTTGTCATGTATTAAACTTTGGGTTTTTTTTCCAGATTGAAATGCACAGTTGGTCCTGCCATGAATAAGCATTTCAATATGTCCATAATTATTTCAAATGGCCACGGGACAACACAATACAGTACATTCTCCTATGTGGTAAGGAAGATTCTATCCTATCATG	MUT4	161	161	0	A	A	wt	Exon	Exon	Exon	103				94.063163246695	94.063163246695	0	0.0503764162602757	2.76279004763118	2.76279004763118	0			mid
				MET_e7		MET_e7_wt	TCCTATAAAACAACCTAACCAGAAAATTCCTTGGATTTGTCATGTATTAAACTTTGGGTTTTTTTTCCAGATTGAAATGCACAGTTGGTCCTGCCATGAATAAGCATTTCAATATGTCCATAATTATTTCAAATGGCCACGGGACAACACAATACAGTACATTCTCCTATGTGGTAAGGAAGATTCTATCCTATCATG	MUT4	162	162	0	U	U	wt	Exon	Exon	Exon	103				94.063163246695	94.063163246695	0	0.0503764162602757	2.76279004763118	2.76279004763118	0			mid
				MET_e7		MET_e7_wt	TCCTATAAAACAACCTAACCAGAAAATTCCTTGGATTTGTCATGTATTAAACTTTGGGTTTTTTTTCCAGATTGAAATGCACAGTTGGTCCTGCCATGAATAAGCATTTCAATATGTCCATAATTATTTCAAATGGCCACGGGACAACACAATACAGTACATTCTCCTATGTGGTAAGGAAGATTCTATCCTATCATG	MUT4	163	163	0	U	U	wt	Exon	Exon	Exon	103				94.063163246695	94.063163246695	0	0.0503764162602757	2.76279004763118	2.76279004763118	0			mid
				MET_e7		MET_e7_wt	TCCTATAAAACAACCTAACCAGAAAATTCCTTGGATTTGTCATGTATTAAACTTTGGGTTTTTTTTCCAGATTGAAATGCACAGTTGGTCCTGCCATGAATAAGCATTTCAATATGTCCATAATTATTTCAAATGGCCACGGGACAACACAATACAGTACATTCTCCTATGTGGTAAGGAAGATTCTATCCTATCATG	MUT4	164	164	0	C	C	wt	Exon	Exon	Exon	103				94.063163246695	94.063163246695	0	0.0503764162602757	2.76279004763118	2.76279004763118	0			mid
				MET_e7		MET_e7_wt	TCCTATAAAACAACCTAACCAGAAAATTCCTTGGATTTGTCATGTATTAAACTTTGGGTTTTTTTTCCAGATTGAAATGCACAGTTGGTCCTGCCATGAATAAGCATTTCAATATGTCCATAATTATTTCAAATGGCCACGGGACAACACAATACAGTACATTCTCCTATGTGGTAAGGAAGATTCTATCCTATCATG	MUT4	165	165	0	U	U	wt	Exon	Exon	Exon	103				94.063163246695	94.063163246695	0	0.0503764162602757	2.76279004763118	2.76279004763118	0			mid
				MET_e7		MET_e7_wt	TCCTATAAAACAACCTAACCAGAAAATTCCTTGGATTTGTCATGTATTAAACTTTGGGTTTTTTTTCCAGATTGAAATGCACAGTTGGTCCTGCCATGAATAAGCATTTCAATATGTCCATAATTATTTCAAATGGCCACGGGACAACACAATACAGTACATTCTCCTATGTGGTAAGGAAGATTCTATCCTATCATG	MUT4	166	166	0	C	C	wt	Exon	Exon	Exon	103				94.063163246695	94.063163246695	0	0.0503764162602757	2.76279004763118	2.76279004763118	0			mid
				MET_e7		MET_e7_wt	TCCTATAAAACAACCTAACCAGAAAATTCCTTGGATTTGTCATGTATTAAACTTTGGGTTTTTTTTCCAGATTGAAATGCACAGTTGGTCCTGCCATGAATAAGCATTTCAATATGTCCATAATTATTTCAAATGGCCACGGGACAACACAATACAGTACATTCTCCTATGTGGTAAGGAAGATTCTATCCTATCATG	MUT4	167	167	0	C	C	wt	Exon	Exon	Exon	103				94.063163246695	94.063163246695	0	0.0503764162602757	2.76279004763118	2.76279004763118	0			mid
				MET_e7		MET_e7_wt	TCCTATAAAACAACCTAACCAGAAAATTCCTTGGATTTGTCATGTATTAAACTTTGGGTTTTTTTTCCAGATTGAAATGCACAGTTGGTCCTGCCATGAATAAGCATTTCAATATGTCCATAATTATTTCAAATGGCCACGGGACAACACAATACAGTACATTCTCCTATGTGGTAAGGAAGATTCTATCCTATCATG	MUT4	168	168	0	U	U	wt	Exon	Exon	Exon	103				94.063163246695	94.063163246695	0	0.0503764162602757	2.76279004763118	2.76279004763118	0			mid
				MET_e7		MET_e7_wt	TCCTATAAAACAACCTAACCAGAAAATTCCTTGGATTTGTCATGTATTAAACTTTGGGTTTTTTTTCCAGATTGAAATGCACAGTTGGTCCTGCCATGAATAAGCATTTCAATATGTCCATAATTATTTCAAATGGCCACGGGACAACACAATACAGTACATTCTCCTATGTGGTAAGGAAGATTCTATCCTATCATG	MUT4	169	169	0	A	A	wt	Exon	Exon	Exon	103				94.063163246695	94.063163246695	0	0.0503764162602757	2.76279004763118	2.76279004763118	0			mid
				MET_e7		MET_e7_wt	TCCTATAAAACAACCTAACCAGAAAATTCCTTGGATTTGTCATGTATTAAACTTTGGGTTTTTTTTCCAGATTGAAATGCACAGTTGGTCCTGCCATGAATAAGCATTTCAATATGTCCATAATTATTTCAAATGGCCACGGGACAACACAATACAGTACATTCTCCTATGTGGTAAGGAAGATTCTATCCTATCATG	MUT4	170	170	0	U	U	wt	Exon	Exon	Exon	103				94.063163246695	94.063163246695	0	0.0503764162602757	2.76279004763118	2.76279004763118	0			mid
				MET_e7		MET_e7_wt	TCCTATAAAACAACCTAACCAGAAAATTCCTTGGATTTGTCATGTATTAAACTTTGGGTTTTTTTTCCAGATTGAAATGCACAGTTGGTCCTGCCATGAATAAGCATTTCAATATGTCCATAATTATTTCAAATGGCCACGGGACAACACAATACAGTACATTCTCCTATGTGGTAAGGAAGATTCTATCCTATCATG	MUT4	171	171	0	G	G	wt	5'SS	Exon	Exon	103				94.063163246695	94.063163246695	0	0.0503764162602757	2.76279004763118	2.76279004763118	0			mid
				MET_e7		MET_e7_wt	TCCTATAAAACAACCTAACCAGAAAATTCCTTGGATTTGTCATGTATTAAACTTTGGGTTTTTTTTCCAGATTGAAATGCACAGTTGGTCCTGCCATGAATAAGCATTTCAATATGTCCATAATTATTTCAAATGGCCACGGGACAACACAATACAGTACATTCTCCTATGTGGTAAGGAAGATTCTATCCTATCATG	MUT4	172	172	0	U	U	wt	5'SS	Exon	Exon	103				94.063163246695	94.063163246695	0	0.0503764162602757	2.76279004763118	2.76279004763118	0			mid
				MET_e7		MET_e7_wt	TCCTATAAAACAACCTAACCAGAAAATTCCTTGGATTTGTCATGTATTAAACTTTGGGTTTTTTTTCCAGATTGAAATGCACAGTTGGTCCTGCCATGAATAAGCATTTCAATATGTCCATAATTATTTCAAATGGCCACGGGACAACACAATACAGTACATTCTCCTATGTGGTAAGGAAGATTCTATCCTATCATG	MUT4	173	173	0	G	G	wt	5'SS	Exon	Exon	103				94.063163246695	94.063163246695	0	0.0503764162602757	2.76279004763118	2.76279004763118	0			mid
				MET_e7		MET_e7_wt	TCCTATAAAACAACCTAACCAGAAAATTCCTTGGATTTGTCATGTATTAAACTTTGGGTTTTTTTTCCAGATTGAAATGCACAGTTGGTCCTGCCATGAATAAGCATTTCAATATGTCCATAATTATTTCAAATGGCCACGGGACAACACAATACAGTACATTCTCCTATGTGGTAAGGAAGATTCTATCCTATCATG	MUT4	174	174	0	G	G	wt	5'SS	Intron down	Intron down	103				94.063163246695	94.063163246695	0	0.0503764162602757	2.76279004763118	2.76279004763118	0			mid
				MET_e7		MET_e7_wt	TCCTATAAAACAACCTAACCAGAAAATTCCTTGGATTTGTCATGTATTAAACTTTGGGTTTTTTTTCCAGATTGAAATGCACAGTTGGTCCTGCCATGAATAAGCATTTCAATATGTCCATAATTATTTCAAATGGCCACGGGACAACACAATACAGTACATTCTCCTATGTGGTAAGGAAGATTCTATCCTATCATG	MUT4	175	175	0	U	U	wt	5'SS	Intron down	Intron down	103				94.063163246695	94.063163246695	0	0.0503764162602757	2.76279004763118	2.76279004763118	0			mid
				MET_e7		MET_e7_wt	TCCTATAAAACAACCTAACCAGAAAATTCCTTGGATTTGTCATGTATTAAACTTTGGGTTTTTTTTCCAGATTGAAATGCACAGTTGGTCCTGCCATGAATAAGCATTTCAATATGTCCATAATTATTTCAAATGGCCACGGGACAACACAATACAGTACATTCTCCTATGTGGTAAGGAAGATTCTATCCTATCATG	MUT4	176	176	0	A	A	wt	5'SS	Intron down	Intron down	103				94.063163246695	94.063163246695	0	0.0503764162602757	2.76279004763118	2.76279004763118	0			mid
				MET_e7		MET_e7_wt	TCCTATAAAACAACCTAACCAGAAAATTCCTTGGATTTGTCATGTATTAAACTTTGGGTTTTTTTTCCAGATTGAAATGCACAGTTGGTCCTGCCATGAATAAGCATTTCAATATGTCCATAATTATTTCAAATGGCCACGGGACAACACAATACAGTACATTCTCCTATGTGGTAAGGAAGATTCTATCCTATCATG	MUT4	177	177	0	A	A	wt	5'SS	Intron down	Intron down	103				94.063163246695	94.063163246695	0	0.0503764162602757	2.76279004763118	2.76279004763118	0			mid
				MET_e7		MET_e7_wt	TCCTATAAAACAACCTAACCAGAAAATTCCTTGGATTTGTCATGTATTAAACTTTGGGTTTTTTTTCCAGATTGAAATGCACAGTTGGTCCTGCCATGAATAAGCATTTCAATATGTCCATAATTATTTCAAATGGCCACGGGACAACACAATACAGTACATTCTCCTATGTGGTAAGGAAGATTCTATCCTATCATG	MUT4	178	178	0	G	G	wt	5'SS	Intron down	Intron down	103				94.063163246695	94.063163246695	0	0.0503764162602757	2.76279004763118	2.76279004763118	0			mid
				MET_e7		MET_e7_wt	TCCTATAAAACAACCTAACCAGAAAATTCCTTGGATTTGTCATGTATTAAACTTTGGGTTTTTTTTCCAGATTGAAATGCACAGTTGGTCCTGCCATGAATAAGCATTTCAATATGTCCATAATTATTTCAAATGGCCACGGGACAACACAATACAGTACATTCTCCTATGTGGTAAGGAAGATTCTATCCTATCATG	MUT4	179	179	0	G	G	wt	5'SS	Intron down	Intron down	103				94.063163246695	94.063163246695	0	0.0503764162602757	2.76279004763118	2.76279004763118	0			mid
				MET_e7		MET_e7_wt	TCCTATAAAACAACCTAACCAGAAAATTCCTTGGATTTGTCATGTATTAAACTTTGGGTTTTTTTTCCAGATTGAAATGCACAGTTGGTCCTGCCATGAATAAGCATTTCAATATGTCCATAATTATTTCAAATGGCCACGGGACAACACAATACAGTACATTCTCCTATGTGGTAAGGAAGATTCTATCCTATCATG	MUT4	180	180	0	A	A	wt	Intron down	Intron down	Intron down	103				94.063163246695	94.063163246695	0	0.0503764162602757	2.76279004763118	2.76279004763118	0			mid
				MET_e7		MET_e7_wt	TCCTATAAAACAACCTAACCAGAAAATTCCTTGGATTTGTCATGTATTAAACTTTGGGTTTTTTTTCCAGATTGAAATGCACAGTTGGTCCTGCCATGAATAAGCATTTCAATATGTCCATAATTATTTCAAATGGCCACGGGACAACACAATACAGTACATTCTCCTATGTGGTAAGGAAGATTCTATCCTATCATG	MUT4	181	181	0	A	A	wt	Intron down	Intron down	Intron down	103				94.063163246695	94.063163246695	0	0.0503764162602757	2.76279004763118	2.76279004763118	0			mid
				MET_e7		MET_e7_wt	TCCTATAAAACAACCTAACCAGAAAATTCCTTGGATTTGTCATGTATTAAACTTTGGGTTTTTTTTCCAGATTGAAATGCACAGTTGGTCCTGCCATGAATAAGCATTTCAATATGTCCATAATTATTTCAAATGGCCACGGGACAACACAATACAGTACATTCTCCTATGTGGTAAGGAAGATTCTATCCTATCATG	MUT4	182	182	0	G	G	wt	Intron down	Intron down	Intron down	103				94.063163246695	94.063163246695	0	0.0503764162602757	2.76279004763118	2.76279004763118	0			mid
				MET_e7		MET_e7_wt	TCCTATAAAACAACCTAACCAGAAAATTCCTTGGATTTGTCATGTATTAAACTTTGGGTTTTTTTTCCAGATTGAAATGCACAGTTGGTCCTGCCATGAATAAGCATTTCAATATGTCCATAATTATTTCAAATGGCCACGGGACAACACAATACAGTACATTCTCCTATGTGGTAAGGAAGATTCTATCCTATCATG	MUT4	183	183	0	A	A	wt	Intron down	Intron down	Intron down	103				94.063163246695	94.063163246695	0	0.0503764162602757	2.76279004763118	2.76279004763118	0			mid
				MET_e7		MET_e7_wt	TCCTATAAAACAACCTAACCAGAAAATTCCTTGGATTTGTCATGTATTAAACTTTGGGTTTTTTTTCCAGATTGAAATGCACAGTTGGTCCTGCCATGAATAAGCATTTCAATATGTCCATAATTATTTCAAATGGCCACGGGACAACACAATACAGTACATTCTCCTATGTGGTAAGGAAGATTCTATCCTATCATG	MUT4	184	184	0	U	U	wt	Intron down	Intron down	Intron down	103				94.063163246695	94.063163246695	0	0.0503764162602757	2.76279004763118	2.76279004763118	0			mid
				MET_e7		MET_e7_wt	TCCTATAAAACAACCTAACCAGAAAATTCCTTGGATTTGTCATGTATTAAACTTTGGGTTTTTTTTCCAGATTGAAATGCACAGTTGGTCCTGCCATGAATAAGCATTTCAATATGTCCATAATTATTTCAAATGGCCACGGGACAACACAATACAGTACATTCTCCTATGTGGTAAGGAAGATTCTATCCTATCATG	MUT4	185	185	0	U	U	wt	Intron down	Intron down	Intron down	103				94.063163246695	94.063163246695	0	0.0503764162602757	2.76279004763118	2.76279004763118	0			mid
				MET_e7		MET_e7_wt	TCCTATAAAACAACCTAACCAGAAAATTCCTTGGATTTGTCATGTATTAAACTTTGGGTTTTTTTTCCAGATTGAAATGCACAGTTGGTCCTGCCATGAATAAGCATTTCAATATGTCCATAATTATTTCAAATGGCCACGGGACAACACAATACAGTACATTCTCCTATGTGGTAAGGAAGATTCTATCCTATCATG	MUT4	186	186	0	C	C	wt	Intron down	Intron down	Intron down	103				94.063163246695	94.063163246695	0	0.0503764162602757	2.76279004763118	2.76279004763118	0			mid
				MET_e7		MET_e7_wt	TCCTATAAAACAACCTAACCAGAAAATTCCTTGGATTTGTCATGTATTAAACTTTGGGTTTTTTTTCCAGATTGAAATGCACAGTTGGTCCTGCCATGAATAAGCATTTCAATATGTCCATAATTATTTCAAATGGCCACGGGACAACACAATACAGTACATTCTCCTATGTGGTAAGGAAGATTCTATCCTATCATG	MUT4	187	187	0	U	U	wt	Intron down	Intron down	Intron down	103				94.063163246695	94.063163246695	0	0.0503764162602757	2.76279004763118	2.76279004763118	0			mid
				MET_e7		MET_e7_wt	TCCTATAAAACAACCTAACCAGAAAATTCCTTGGATTTGTCATGTATTAAACTTTGGGTTTTTTTTCCAGATTGAAATGCACAGTTGGTCCTGCCATGAATAAGCATTTCAATATGTCCATAATTATTTCAAATGGCCACGGGACAACACAATACAGTACATTCTCCTATGTGGTAAGGAAGATTCTATCCTATCATG	MUT4	188	188	0	A	A	wt	Intron down	Intron down	Intron down	103				94.063163246695	94.063163246695	0	0.0503764162602757	2.76279004763118	2.76279004763118	0			mid
				MET_e7		MET_e7_wt	TCCTATAAAACAACCTAACCAGAAAATTCCTTGGATTTGTCATGTATTAAACTTTGGGTTTTTTTTCCAGATTGAAATGCACAGTTGGTCCTGCCATGAATAAGCATTTCAATATGTCCATAATTATTTCAAATGGCCACGGGACAACACAATACAGTACATTCTCCTATGTGGTAAGGAAGATTCTATCCTATCATG	MUT4	189	189	0	U	U	wt	Intron down	Intron down	Intron down	103				94.063163246695	94.063163246695	0	0.0503764162602757	2.76279004763118	2.76279004763118	0			mid
				MET_e7		MET_e7_wt	TCCTATAAAACAACCTAACCAGAAAATTCCTTGGATTTGTCATGTATTAAACTTTGGGTTTTTTTTCCAGATTGAAATGCACAGTTGGTCCTGCCATGAATAAGCATTTCAATATGTCCATAATTATTTCAAATGGCCACGGGACAACACAATACAGTACATTCTCCTATGTGGTAAGGAAGATTCTATCCTATCATG	MUT4	190	190	0	C	C	wt	Intron down	Intron down	Intron down	103				94.063163246695	94.063163246695	0	0.0503764162602757	2.76279004763118	2.76279004763118	0			mid
				MET_e7		MET_e7_wt	TCCTATAAAACAACCTAACCAGAAAATTCCTTGGATTTGTCATGTATTAAACTTTGGGTTTTTTTTCCAGATTGAAATGCACAGTTGGTCCTGCCATGAATAAGCATTTCAATATGTCCATAATTATTTCAAATGGCCACGGGACAACACAATACAGTACATTCTCCTATGTGGTAAGGAAGATTCTATCCTATCATG	MUT4	191	191	0	C	C	wt	Intron down	Intron down	Intron down	103				94.063163246695	94.063163246695	0	0.0503764162602757	2.76279004763118	2.76279004763118	0			mid
				MET_e7		MET_e7_wt	TCCTATAAAACAACCTAACCAGAAAATTCCTTGGATTTGTCATGTATTAAACTTTGGGTTTTTTTTCCAGATTGAAATGCACAGTTGGTCCTGCCATGAATAAGCATTTCAATATGTCCATAATTATTTCAAATGGCCACGGGACAACACAATACAGTACATTCTCCTATGTGGTAAGGAAGATTCTATCCTATCATG	MUT4	192	192	0	U	U	wt	Intron down	Intron down	Intron down	103				94.063163246695	94.063163246695	0	0.0503764162602757	2.76279004763118	2.76279004763118	0			mid
				MET_e7		MET_e7_wt	TCCTATAAAACAACCTAACCAGAAAATTCCTTGGATTTGTCATGTATTAAACTTTGGGTTTTTTTTCCAGATTGAAATGCACAGTTGGTCCTGCCATGAATAAGCATTTCAATATGTCCATAATTATTTCAAATGGCCACGGGACAACACAATACAGTACATTCTCCTATGTGGTAAGGAAGATTCTATCCTATCATG	MUT4	193	193	0	A	A	wt	Intron down	Intron down	Intron down	103				94.063163246695	94.063163246695	0	0.0503764162602757	2.76279004763118	2.76279004763118	0			mid
				MET_e7		MET_e7_wt	TCCTATAAAACAACCTAACCAGAAAATTCCTTGGATTTGTCATGTATTAAACTTTGGGTTTTTTTTCCAGATTGAAATGCACAGTTGGTCCTGCCATGAATAAGCATTTCAATATGTCCATAATTATTTCAAATGGCCACGGGACAACACAATACAGTACATTCTCCTATGTGGTAAGGAAGATTCTATCCTATCATG	MUT4	194	194	0	U	U	wt	Intron down	Intron down	Intron down	103				94.063163246695	94.063163246695	0	0.0503764162602757	2.76279004763118	2.76279004763118	0			mid
				MET_e7		MET_e7_wt	TCCTATAAAACAACCTAACCAGAAAATTCCTTGGATTTGTCATGTATTAAACTTTGGGTTTTTTTTCCAGATTGAAATGCACAGTTGGTCCTGCCATGAATAAGCATTTCAATATGTCCATAATTATTTCAAATGGCCACGGGACAACACAATACAGTACATTCTCCTATGTGGTAAGGAAGATTCTATCCTATCATG	MUT4	195	195	0	C	C	wt	Intron down	Intron down	Intron down	103				94.063163246695	94.063163246695	0	0.0503764162602757	2.76279004763118	2.76279004763118	0			mid
				MET_e7		MET_e7_wt	TCCTATAAAACAACCTAACCAGAAAATTCCTTGGATTTGTCATGTATTAAACTTTGGGTTTTTTTTCCAGATTGAAATGCACAGTTGGTCCTGCCATGAATAAGCATTTCAATATGTCCATAATTATTTCAAATGGCCACGGGACAACACAATACAGTACATTCTCCTATGTGGTAAGGAAGATTCTATCCTATCATG	MUT4	196	196	0	A	A	wt	Intron down	Intron down	Intron down	103				94.063163246695	94.063163246695	0	0.0503764162602757	2.76279004763118	2.76279004763118	0			mid
				MET_e7		MET_e7_wt	TCCTATAAAACAACCTAACCAGAAAATTCCTTGGATTTGTCATGTATTAAACTTTGGGTTTTTTTTCCAGATTGAAATGCACAGTTGGTCCTGCCATGAATAAGCATTTCAATATGTCCATAATTATTTCAAATGGCCACGGGACAACACAATACAGTACATTCTCCTATGTGGTAAGGAAGATTCTATCCTATCATG	MUT4	197	197	0	U	U	wt	Intron down	Intron down	Intron down	103				94.063163246695	94.063163246695	0	0.0503764162602757	2.76279004763118	2.76279004763118	0			mid
				MET_e7		MET_e7_wt	TCCTATAAAACAACCTAACCAGAAAATTCCTTGGATTTGTCATGTATTAAACTTTGGGTTTTTTTTCCAGATTGAAATGCACAGTTGGTCCTGCCATGAATAAGCATTTCAATATGTCCATAATTATTTCAAATGGCCACGGGACAACACAATACAGTACATTCTCCTATGTGGTAAGGAAGATTCTATCCTATCATG	MUT4	198	198	0	G	G	wt	Intron down	Intron down	Intron down	103				94.063163246695	94.063163246695	0	0.0503764162602757	2.76279004763118	2.76279004763118	0			mid
chr7	116757564	G	T	MET_e7	ENSE00004014113	MET_e7_G198T	TCCTATAAAACAACCTAACCAGAAAATTCCTTGGATTTGTCATGTATTAAACTTTGGGTTTTTTTTCCAGATTGAAATGCACAGTTGGTCCTGCCATGAATAAGCATTTCAATATGTCCATAATTATTTCAAATGGCCACGGGACAACACAATACAGTACATTCTCCTATGTGGTAAGGAAGATTCTATCCTATCATT	MUT4	198	198	1	G	U	sub	Intron down	Intron down	Intron down	103	92.8163265306122	91.9669226225635	88.8386123680241	94.063163246695	94.5343166022522	0.471153355557197	0.345674932955589	2.76279004763118	2.85047374351046	0.0876836958792797	0.302095520576448	no	mid	chr7:116757564G>T
chr7	116757562	A	C	MET_e7	ENSE00004014113	MET_e7_A196C	TCCTATAAAACAACCTAACCAGAAAATTCCTTGGATTTGTCATGTATTAAACTTTGGGTTTTTTTTCCAGATTGAAATGCACAGTTGGTCCTGCCATGAATAAGCATTTCAATATGTCCATAATTATTTCAAATGGCCACGGGACAACACAATACAGTACATTCTCCTATGTGGTAAGGAAGATTCTATCCTATCCTG	MUT4	196	196	1	A	C	sub	Intron down	Intron down	Intron down	103	93.4322033898305	86.2385321100918	91.2941176470588	94.063163246695	92.6320298328785	-1.4311334138165	0.593749279971759	2.76279004763118	2.5314927264023	-0.23129732122888	0.0204943292774506	yes	neg1	chr7:116757562A>C
chr7	116757562	A	G	MET_e7	ENSE00004014113	MET_e7_A196G	TCCTATAAAACAACCTAACCAGAAAATTCCTTGGATTTGTCATGTATTAAACTTTGGGTTTTTTTTCCAGATTGAAATGCACAGTTGGTCCTGCCATGAATAAGCATTTCAATATGTCCATAATTATTTCAAATGGCCACGGGACAACACAATACAGTACATTCTCCTATGTGGTAAGGAAGATTCTATCCTATCGTG	MUT4	196	196	1	A	G	sub	Intron down	Intron down	Intron down	103	95.0207468879668	89.8941289701636	88.8091822094692	94.063163246695	93.7430232260528	-0.320140020642201	0.448975175333537	2.76279004763118	2.70686011816086	-0.0559299294703202	0.597941869000387	no	mid	chr7:116757562A>G
chr7	116757562del	CA	C	MET_e7	ENSE00004014113	MET_e7_del196to196	TCCTATAAAACAACCTAACCAGAAAATTCCTTGGATTTGTCATGTATTAAACTTTGGGTTTTTTTTCCAGATTGAAATGCACAGTTGGTCCTGCCATGAATAAGCATTTCAATATGTCCATAATTATTTCAAATGGCCACGGGACAACACAATACAGTACATTCTCCTATGTGGTAAGGAAGATTCTATCCTATCTG	MUT4	196	196	1	A	∆1nt	∆1nt	Intron down	Intron down	Intron down	103	90.9230769230769	90.2830188679245	90.0763358778626	94.063163246695	93.9723452554194	-0.0908179912756046	0.442518720576239	2.76279004763118	2.74664253573572	-0.0161475118954604	0.895544166327285	no	mid	chr7:116757562del
chr7	116757562	A	T	MET_e7	ENSE00004014113	MET_e7_A196T	TCCTATAAAACAACCTAACCAGAAAATTCCTTGGATTTGTCATGTATTAAACTTTGGGTTTTTTTTCCAGATTGAAATGCACAGTTGGTCCTGCCATGAATAAGCATTTCAATATGTCCATAATTATTTCAAATGGCCACGGGACAACACAATACAGTACATTCTCCTATGTGGTAAGGAAGATTCTATCCTATCTTG	MUT4	196	196	1	A	U	sub	Intron down	Intron down	Intron down	103	93.1554524361949	91.7488789237668	91.2556053811659	94.063163246695	94.7908773400196	0.727714093324594	0.390867059508012	2.76279004763118	2.90126172785206	0.13847168022088	0.148643753008803	no	mid	chr7:116757562A>T
chr7	116757559_116757561del	TATC	T	MET_e7	ENSE00004014113	MET_e7_del193to195	TCCTATAAAACAACCTAACCAGAAAATTCCTTGGATTTGTCATGTATTAAACTTTGGGTTTTTTTTCCAGATTGAAATGCACAGTTGGTCCTGCCATGAATAAGCATTTCAATATGTCCATAATTATTTCAAATGGCCACGGGACAACACAATACAGTACATTCTCCTATGTGGTAAGGAAGATTCTATCCTATG	MUT4	193	195	3	AUC	∆3nt	∆3nt	Intron down	Intron down	Intron down	103	93.8943894389439	87.3939393939394	90.6313645621181	94.063163246695	92.9671177528327	-1.09604549386231	0.527545944143908	2.76279004763118	2.58164924379826	-0.18114080383292	0.0570621596909188	yes	neg1	chr7:116757559_116757561del
chr7	116757560_116757562del	ATCA	A	MET_e7	ENSE00004014113	MET_e7_del194to196	TCCTATAAAACAACCTAACCAGAAAATTCCTTGGATTTGTCATGTATTAAACTTTGGGTTTTTTTTCCAGATTGAAATGCACAGTTGGTCCTGCCATGAATAAGCATTTCAATATGTCCATAATTATTTCAAATGGCCACGGGACAACACAATACAGTACATTCTCCTATGTGGTAAGGAAGATTCTATCCTATG	MUT4	194	196	3	UCA	∆3nt	∆3nt	Intron down	Intron down	Intron down	103	93.8943894389439	87.3939393939394	90.6313645621181	94.063163246695	92.9671177528327	-1.09604549386231	0.527545944143908	2.76279004763118	2.58164924379826	-0.18114080383292	0.0570621596909188	yes	neg1	chr7:116757560_116757562del
chr7	116757561_116757563del	TCAT	T	MET_e7	ENSE00004014113	MET_e7_del195to197	TCCTATAAAACAACCTAACCAGAAAATTCCTTGGATTTGTCATGTATTAAACTTTGGGTTTTTTTTCCAGATTGAAATGCACAGTTGGTCCTGCCATGAATAAGCATTTCAATATGTCCATAATTATTTCAAATGGCCACGGGACAACACAATACAGTACATTCTCCTATGTGGTAAGGAAGATTCTATCCTATG	MUT4	195	197	3	CAU	∆3nt	∆3nt	Intron down	Intron down	Intron down	103	93.8943894389439	87.3939393939394	90.6313645621181	94.063163246695	92.9671177528327	-1.09604549386231	0.527545944143908	2.76279004763118	2.58164924379826	-0.18114080383292	0.0570621596909188	yes	neg1	chr7:116757561_116757563del
chr7	116757561	C	G	MET_e7	ENSE00004014113	MET_e7_C195G	TCCTATAAAACAACCTAACCAGAAAATTCCTTGGATTTGTCATGTATTAAACTTTGGGTTTTTTTTCCAGATTGAAATGCACAGTTGGTCCTGCCATGAATAAGCATTTCAATATGTCCATAATTATTTCAAATGGCCACGGGACAACACAATACAGTACATTCTCCTATGTGGTAAGGAAGATTCTATCCTATGATG	MUT4	195	195	1	C	G	sub	Intron down	Intron down	Intron down	103	91.9561243144424	92.7659574468085	90.133779264214	94.063163246695	94.8440710239949	0.7809077772999	0.475114943335743	2.76279004763118	2.91208687549148	0.1492968278603	0.214698331120437	no	mid	chr7:116757561C>G
chr7	116757561	C	T	MET_e7	ENSE00004014113	MET_e7_C195T	TCCTATAAAACAACCTAACCAGAAAATTCCTTGGATTTGTCATGTATTAAACTTTGGGTTTTTTTTCCAGATTGAAATGCACAGTTGGTCCTGCCATGAATAAGCATTTCAATATGTCCATAATTATTTCAAATGGCCACGGGACAACACAATACAGTACATTCTCCTATGTGGTAAGGAAGATTCTATCCTATTATG	MUT4	195	195	1	C	U	sub	Intron down	Intron down	Intron down	103	93.4603501544799	91.3551401869159	89.9191374663073	94.063163246695	94.4926843589713	0.429521112276299	0.289389343823896	2.76279004763118	2.84244509234456	0.0796550447133799	0.254131674945152	no	mid	chr7:116757561C>T
chr7	116757559	A	C	MET_e7	ENSE00004014113	MET_e7_A193C	TCCTATAAAACAACCTAACCAGAAAATTCCTTGGATTTGTCATGTATTAAACTTTGGGTTTTTTTTCCAGATTGAAATGCACAGTTGGTCCTGCCATGAATAAGCATTTCAATATGTCCATAATTATTTCAAATGGCCACGGGACAACACAATACAGTACATTCTCCTATGTGGTAAGGAAGATTCTATCCTCTCATG	MUT4	193	193	1	A	C	sub	Intron down	Intron down	Intron down	103	92.8647497337593	91.9457735247209	88.4758364312268	94.063163246695	94.4460235619643	0.382860315269296	0.398721328031191	2.76279004763118	2.83351434554204	0.0707242979108598	0.486677164286326	no	mid	chr7:116757559A>C
chr7	116757559	A	G	MET_e7	ENSE00004014113	MET_e7_A193G	TCCTATAAAACAACCTAACCAGAAAATTCCTTGGATTTGTCATGTATTAAACTTTGGGTTTTTTTTCCAGATTGAAATGCACAGTTGGTCCTGCCATGAATAAGCATTTCAATATGTCCATAATTATTTCAAATGGCCACGGGACAACACAATACAGTACATTCTCCTATGTGGTAAGGAAGATTCTATCCTGTCATG	MUT4	193	193	1	A	G	sub	Intron down	Intron down	Intron down	103	89.5320197044335	89.6551724137931	90.0432900432901	94.063163246695	93.6829651236002	-0.380198123094799	0.456129241490948	2.76279004763118	2.69666643746707	-0.0661236101641101	0.526323492156825	no	mid	chr7:116757559A>G	intron_variant	Intronic	Likely Benign	1
chr7	116757559del	TA	T	MET_e7	ENSE00004014113	MET_e7_del193to193	TCCTATAAAACAACCTAACCAGAAAATTCCTTGGATTTGTCATGTATTAAACTTTGGGTTTTTTTTCCAGATTGAAATGCACAGTTGGTCCTGCCATGAATAAGCATTTCAATATGTCCATAATTATTTCAAATGGCCACGGGACAACACAATACAGTACATTCTCCTATGTGGTAAGGAAGATTCTATCCTTCATG	MUT4	193	193	1	A	∆1nt	∆1nt	Intron down	Intron down	Intron down	103	92.5570228091236	88.1944444444445	88.5321100917431	94.063163246695	92.9417134285812	-1.12144981811381	0.487996829289512	2.76279004763118	2.57777023256081	-0.18501981507037	0.0324979760925884	yes	neg1	chr7:116757559del
chr7	116757559	A	T	MET_e7	ENSE00004014113	MET_e7_A193T	TCCTATAAAACAACCTAACCAGAAAATTCCTTGGATTTGTCATGTATTAAACTTTGGGTTTTTTTTCCAGATTGAAATGCACAGTTGGTCCTGCCATGAATAAGCATTTCAATATGTCCATAATTATTTCAAATGGCCACGGGACAACACAATACAGTACATTCTCCTATGTGGTAAGGAAGATTCTATCCTTTCATG	MUT4	193	193	1	A	U	sub	Intron down	Intron down	Intron down	103	91.8785310734463	88.0804953560372	92.5644916540212	94.063163246695	93.3162573885278	-0.746905858167202	0.351367764083227	2.76279004763118	2.63631623937732	-0.12647380825386	0.05891978485426	yes	neg1	chr7:116757559A>T
chr7	116757557	C	G	MET_e7	ENSE00004014113	MET_e7_C191G	TCCTATAAAACAACCTAACCAGAAAATTCCTTGGATTTGTCATGTATTAAACTTTGGGTTTTTTTTCCAGATTGAAATGCACAGTTGGTCCTGCCATGAATAAGCATTTCAATATGTCCATAATTATTTCAAATGGCCACGGGACAACACAATACAGTACATTCTCCTATGTGGTAAGGAAGATTCTATCGTATCATG	MUT4	191	191	1	C	G	sub	Intron down	Intron down	Intron down	103	94.1441441441441	89.1008174386921	87.5	94.063163246695	93.2045606764638	-0.858602570231204	0.550996397259035	2.76279004763118	2.61854495533595	-0.14424509229523	0.174772747078078	no	mid	chr7:116757557C>G
chr7	116757556del	TC	T	MET_e7	ENSE00004014113	MET_e7_del190to190	TCCTATAAAACAACCTAACCAGAAAATTCCTTGGATTTGTCATGTATTAAACTTTGGGTTTTTTTTCCAGATTGAAATGCACAGTTGGTCCTGCCATGAATAAGCATTTCAATATGTCCATAATTATTTCAAATGGCCACGGGACAACACAATACAGTACATTCTCCTATGTGGTAAGGAAGATTCTATCTATCATG	MUT4	190	190	1	C	∆1nt	∆1nt	Intron down	Intron down	Intron down	103	95.6298200514139	87.0775347912525	89.0459363957597	94.063163246695	92.7826679266428	-1.2804953200522	0.66449055380825	2.76279004763118	2.55377448862676	-0.20901555900442	0.0756489900292231	yes	neg1	chr7:116757556del
chr7	116757557del	CC	C	MET_e7	ENSE00004014113	MET_e7_del191to191	TCCTATAAAACAACCTAACCAGAAAATTCCTTGGATTTGTCATGTATTAAACTTTGGGTTTTTTTTCCAGATTGAAATGCACAGTTGGTCCTGCCATGAATAAGCATTTCAATATGTCCATAATTATTTCAAATGGCCACGGGACAACACAATACAGTACATTCTCCTATGTGGTAAGGAAGATTCTATCTATCATG	MUT4	191	191	1	C	∆1nt	∆1nt	Intron down	Intron down	Intron down	103	95.6298200514139	87.0775347912525	89.0459363957597	94.063163246695	92.7826679266428	-1.2804953200522	0.66449055380825	2.76279004763118	2.55377448862676	-0.20901555900442	0.0756489900292231	yes	neg1	chr7:116757557del
chr7	116757557_116757559del	CCTA	C	MET_e7	ENSE00004014113	MET_e7_del191to193	TCCTATAAAACAACCTAACCAGAAAATTCCTTGGATTTGTCATGTATTAAACTTTGGGTTTTTTTTCCAGATTGAAATGCACAGTTGGTCCTGCCATGAATAAGCATTTCAATATGTCCATAATTATTTCAAATGGCCACGGGACAACACAATACAGTACATTCTCCTATGTGGTAAGGAAGATTCTATCTCATG	MUT4	191	193	3	CUA	∆3nt	∆3nt	Intron down	Intron down	Intron down	103	92.2440537745605	88.1617647058824	87.7697841726619	94.063163246695	92.7989611630752	-1.2642020836198	0.430502757851965	2.76279004763118	2.55621014684563	-0.20657990078555	0.00447173139699407	yes	neg1	chr7:116757557_116757559del
chr7	116757557_116757562del	CCTATCA	C	MET_e7	ENSE00004014113	MET_e7_del191to196	TCCTATAAAACAACCTAACCAGAAAATTCCTTGGATTTGTCATGTATTAAACTTTGGGTTTTTTTTCCAGATTGAAATGCACAGTTGGTCCTGCCATGAATAAGCATTTCAATATGTCCATAATTATTTCAAATGGCCACGGGACAACACAATACAGTACATTCTCCTATGTGGTAAGGAAGATTCTATCTG	MUT4	191	196	6	CUAUCA	∆6nt	∆6nt	Intron down	Intron down	Intron down	103	93.3501683501684	88.3168316831683	88.3333333333333	94.063163246695	92.9629879323808	-1.1001753143142	0.404575780746274	2.76279004763118	2.58101777685263	-0.18177227077855	0.00992627065782668	yes	neg1	chr7:116757557_116757562del
chr7	116757557	C	T	MET_e7	ENSE00004014113	MET_e7_C191T	TCCTATAAAACAACCTAACCAGAAAATTCCTTGGATTTGTCATGTATTAAACTTTGGGTTTTTTTTCCAGATTGAAATGCACAGTTGGTCCTGCCATGAATAAGCATTTCAATATGTCCATAATTATTTCAAATGGCCACGGGACAACACAATACAGTACATTCTCCTATGTGGTAAGGAAGATTCTATCTTATCATG	MUT4	191	191	1	C	U	sub	Intron down	Intron down	Intron down	103	91.3897280966767	90.3402854006586	89.4039735099338	94.063163246695	93.8942069065287	-0.168956340166304	0.47399428619005	2.76279004763118	2.73293068205912	-0.0298593655720603	0.812969972510609	no	mid	chr7:116757557C>T
chr7	116757556	C	G	MET_e7	ENSE00004014113	MET_e7_C190G	TCCTATAAAACAACCTAACCAGAAAATTCCTTGGATTTGTCATGTATTAAACTTTGGGTTTTTTTTCCAGATTGAAATGCACAGTTGGTCCTGCCATGAATAAGCATTTCAATATGTCCATAATTATTTCAAATGGCCACGGGACAACACAATACAGTACATTCTCCTATGTGGTAAGGAAGATTCTATGCTATCATG	MUT4	190	190	1	C	G	sub	Intron down	Intron down	Intron down	103	94.006309148265	89.3577981651376	88.6363636363637	94.063163246695	93.4808845359865	-0.582278710708506	0.607217086653153	2.76279004763118	2.66301827022122	-0.09977177740996	0.448810323695825	no	mid	chr7:116757556C>G
chr7	116757556	C	T	MET_e7	ENSE00004014113	MET_e7_C190T	TCCTATAAAACAACCTAACCAGAAAATTCCTTGGATTTGTCATGTATTAAACTTTGGGTTTTTTTTCCAGATTGAAATGCACAGTTGGTCCTGCCATGAATAAGCATTTCAATATGTCCATAATTATTTCAAATGGCCACGGGACAACACAATACAGTACATTCTCCTATGTGGTAAGGAAGATTCTATTCTATCATG	MUT4	190	190	1	C	U	sub	Intron down	Intron down	Intron down	103	95.0377562028048	91.9177075679647	92.1465968586388	94.063163246695	95.055567060889	0.992403814193998	0.35218526001334	2.76279004763118	2.95619935212211	0.19340930449093	0.0256074435079194	yes	pos1	chr7:116757556C>T
chr7	116757554_116757556del	TATC	T	MET_e7	ENSE00004014113	MET_e7_del188to190	TCCTATAAAACAACCTAACCAGAAAATTCCTTGGATTTGTCATGTATTAAACTTTGGGTTTTTTTTCCAGATTGAAATGCACAGTTGGTCCTGCCATGAATAAGCATTTCAATATGTCCATAATTATTTCAAATGGCCACGGGACAACACAATACAGTACATTCTCCTATGTGGTAAGGAAGATTCTCTATCATG	MUT4	188	190	3	AUC	∆3nt	∆3nt	Intron down	Intron down	Intron down	103	91.9191919191919	87.6569037656904	89.0795631825273	94.063163246695	92.786895360677	-1.276267886018	0.501517397914744	2.76279004763118	2.5544059555724	-0.20838409205878	0.0151665816077779	yes	neg1	chr7:116757554_116757556del
chr7	116757554	A	C	MET_e7	ENSE00004014113	MET_e7_A188C	TCCTATAAAACAACCTAACCAGAAAATTCCTTGGATTTGTCATGTATTAAACTTTGGGTTTTTTTTCCAGATTGAAATGCACAGTTGGTCCTGCCATGAATAAGCATTTCAATATGTCCATAATTATTTCAAATGGCCACGGGACAACACAATACAGTACATTCTCCTATGTGGTAAGGAAGATTCTCTCCTATCATG	MUT4	188	188	1	A	C	sub	Intron down	Intron down	Intron down	103	92.5629290617849	90.1893287435456	88.5678391959799	94.063163246695	93.7493696880479	-0.313793558647102	0.43269527593677	2.76279004763118	2.7079426329248	-0.05484741470638	0.594444040827005	no	mid	chr7:116757554A>C
chr7	116757554	A	G	MET_e7	ENSE00004014113	MET_e7_A188G	TCCTATAAAACAACCTAACCAGAAAATTCCTTGGATTTGTCATGTATTAAACTTTGGGTTTTTTTTCCAGATTGAAATGCACAGTTGGTCCTGCCATGAATAAGCATTTCAATATGTCCATAATTATTTCAAATGGCCACGGGACAACACAATACAGTACATTCTCCTATGTGGTAAGGAAGATTCTGTCCTATCATG	MUT4	188	188	1	A	G	sub	Intron down	Intron down	Intron down	103	92.8270042194093	85.7962697274032	87.9472693032015	94.063163246695	91.9455253611658	-2.1176378855292	0.597537812242534	2.76279004763118	2.43496849328416	-0.32782155434702	0.000192329626025961	yes	neg1	chr7:116757554A>G	intron_variant	Intronic	Likely Benign	1
chr7	116757554_116757559del	TATCCTA	T	MET_e7	ENSE00004014113	MET_e7_del188to193	TCCTATAAAACAACCTAACCAGAAAATTCCTTGGATTTGTCATGTATTAAACTTTGGGTTTTTTTTCCAGATTGAAATGCACAGTTGGTCCTGCCATGAATAAGCATTTCAATATGTCCATAATTATTTCAAATGGCCACGGGACAACACAATACAGTACATTCTCCTATGTGGTAAGGAAGATTCTTCATG	MUT4	188	193	6	AUCCUA	∆6nt	∆6nt	Intron down	Intron down	Intron down	103	90.5940594059406	91.0301953818828	89.0345649582837	94.063163246695	94.0893049015184	0.0261416548233973	0.4256941161391	2.76279004763118	2.7674809449416	0.00469089731041983	0.975784668132743	no	mid	chr7:116757554_116757559del
chr7	116757554del	TA	T	MET_e7	ENSE00004014113	MET_e7_del188to188	TCCTATAAAACAACCTAACCAGAAAATTCCTTGGATTTGTCATGTATTAAACTTTGGGTTTTTTTTCCAGATTGAAATGCACAGTTGGTCCTGCCATGAATAAGCATTTCAATATGTCCATAATTATTTCAAATGGCCACGGGACAACACAATACAGTACATTCTCCTATGTGGTAAGGAAGATTCTTCCTATCATG	MUT4	188	188	1	A	∆1nt	∆1nt	Intron down	Intron down	Intron down	103	92.7083333333333	89.4164193867458	86.4335664335665	94.063163246695	93.1073630726075	-0.955800174087507	0.48436307942434	2.76279004763118	2.6032995390771	-0.15949050855408	0.0756489900292231	yes	neg1	chr7:116757554del
chr7	116757554	A	T	MET_e7	ENSE00004014113	MET_e7_A188T	TCCTATAAAACAACCTAACCAGAAAATTCCTTGGATTTGTCATGTATTAAACTTTGGGTTTTTTTTCCAGATTGAAATGCACAGTTGGTCCTGCCATGAATAAGCATTTCAATATGTCCATAATTATTTCAAATGGCCACGGGACAACACAATACAGTACATTCTCCTATGTGGTAAGGAAGATTCTTTCCTATCATG	MUT4	188	188	1	A	U	sub	Intron down	Intron down	Intron down	103	92.257217847769	90.2662229617304	91.2114014251781	94.063163246695	94.1700561915549	0.106892944859893	0.405384539811147	2.76279004763118	2.78209489425481	0.0193048466236299	0.869512924863237	no	mid	chr7:116757554A>T
chr7	116757552	C	G	MET_e7	ENSE00004014113	MET_e7_C186G	TCCTATAAAACAACCTAACCAGAAAATTCCTTGGATTTGTCATGTATTAAACTTTGGGTTTTTTTTCCAGATTGAAATGCACAGTTGGTCCTGCCATGAATAAGCATTTCAATATGTCCATAATTATTTCAAATGGCCACGGGACAACACAATACAGTACATTCTCCTATGTGGTAAGGAAGATTGTATCCTATCATG	MUT4	186	186	1	C	G	sub	Intron down	Intron down	Intron down	103	90.1369863013699	90.9558067831449	84.8024316109423	94.063163246695	93.3488165683797	-0.714346678315303	0.494660947892029	2.76279004763118	2.64154839406971	-0.12124165356147	0.220977775042082	no	mid	chr7:116757552C>G
chr7	116757552_116757557del	TCTATCC	T	MET_e7	ENSE00004014113	MET_e7_del186to191	TCCTATAAAACAACCTAACCAGAAAATTCCTTGGATTTGTCATGTATTAAACTTTGGGTTTTTTTTCCAGATTGAAATGCACAGTTGGTCCTGCCATGAATAAGCATTTCAATATGTCCATAATTATTTCAAATGGCCACGGGACAACACAATACAGTACATTCTCCTATGTGGTAAGGAAGATTTATCATG	MUT4	186	191	6	CUAUCC	∆6nt	∆6nt	Intron down	Intron down	Intron down	103	89.6484375	88.6091127098321	90.9594095940959	94.063163246695	93.3996040382107	-0.663559208484299	0.509691334706747	2.76279004763118	2.64975746436293	-0.11303258326825	0.275672103567874	no	mid	chr7:116757552_116757557del
chr7	116757552del	TC	T	MET_e7	ENSE00004014113	MET_e7_del186to186	TCCTATAAAACAACCTAACCAGAAAATTCCTTGGATTTGTCATGTATTAAACTTTGGGTTTTTTTTCCAGATTGAAATGCACAGTTGGTCCTGCCATGAATAAGCATTTCAATATGTCCATAATTATTTCAAATGGCCACGGGACAACACAATACAGTACATTCTCCTATGTGGTAAGGAAGATTTATCCTATCATG	MUT4	186	186	1	C	∆1nt	∆1nt	Intron down	Intron down	Intron down	103	92.4568965517241	90.5866302864939	89.0041493775934	94.063163246695	93.9400731670168	-0.123090079678201	0.518645892429869	2.76279004763118	2.74095933322502	-0.02183071440616	0.878252857774119	no	mid	chr7:116757552del
chr7	116757552_116757554del	TCTA	T	MET_e7	ENSE00004014113	MET_e7_del186to188	TCCTATAAAACAACCTAACCAGAAAATTCCTTGGATTTGTCATGTATTAAACTTTGGGTTTTTTTTCCAGATTGAAATGCACAGTTGGTCCTGCCATGAATAAGCATTTCAATATGTCCATAATTATTTCAAATGGCCACGGGACAACACAATACAGTACATTCTCCTATGTGGTAAGGAAGATTTCCTATCATG	MUT4	186	188	3	CUA	∆3nt	∆3nt	Intron down	Intron down	Intron down	103	90.077519379845	89.2816419612315	86.1111111111111	94.063163246695	92.900176117298	-1.16298712939701	0.522110055923655	2.76279004763118	2.57145556310448	-0.1913344845267	0.038690794350432	yes	neg1	chr7:116757552_116757554del
chr7	116757552	C	T	MET_e7	ENSE00004014113	MET_e7_C186T	TCCTATAAAACAACCTAACCAGAAAATTCCTTGGATTTGTCATGTATTAAACTTTGGGTTTTTTTTCCAGATTGAAATGCACAGTTGGTCCTGCCATGAATAAGCATTTCAATATGTCCATAATTATTTCAAATGGCCACGGGACAACACAATACAGTACATTCTCCTATGTGGTAAGGAAGATTTTATCCTATCATG	MUT4	186	186	1	C	U	sub	Intron down	Intron down	Intron down	103	95.1434878587196	88.9776357827476	90.2411021814007	94.063163246695	93.5710081029243	-0.492155143770701	0.416833653404456	2.76279004763118	2.67790284822542	-0.0848871994057601	0.344383502313098	no	mid	chr7:116757552C>T
chr7	116757549_116757551del	GATT	G	MET_e7	ENSE00004014113	MET_e7_del183to185	TCCTATAAAACAACCTAACCAGAAAATTCCTTGGATTTGTCATGTATTAAACTTTGGGTTTTTTTTCCAGATTGAAATGCACAGTTGGTCCTGCCATGAATAAGCATTTCAATATGTCCATAATTATTTCAAATGGCCACGGGACAACACAATACAGTACATTCTCCTATGTGGTAAGGAAGCTATCCTATCATG	MUT4	183	185	3	AUU	∆3nt	∆3nt	Intron down	Intron down	Intron down	103	92.1585160202361	87.1748336358137	88.9841986455982	94.063163246695	92.419306848908	-1.643856397787	0.303101527406682	2.76279004763118	2.50073126519362	-0.26205878243756	1.350395325434e-08	yes	neg1	chr7:116757549_116757551del
chr7	116757549	A	C	MET_e7	ENSE00004014113	MET_e7_A183C	TCCTATAAAACAACCTAACCAGAAAATTCCTTGGATTTGTCATGTATTAAACTTTGGGTTTTTTTTCCAGATTGAAATGCACAGTTGGTCCTGCCATGAATAAGCATTTCAATATGTCCATAATTATTTCAAATGGCCACGGGACAACACAATACAGTACATTCTCCTATGTGGTAAGGAAGCTTCTATCCTATCATG	MUT4	183	183	1	A	C	sub	Intron down	Intron down	Intron down	103	91.6988416988417	90.4183535762483	89.8706896551724	94.063163246695	94.0019138026589	-0.0612494440361044	0.513691129417964	2.76279004763118	2.7518746904281	-0.0109153572030802	0.942578245497079	no	mid	chr7:116757549A>C
chr7	116757549	A	G	MET_e7	ENSE00004014113	MET_e7_A183G	TCCTATAAAACAACCTAACCAGAAAATTCCTTGGATTTGTCATGTATTAAACTTTGGGTTTTTTTTCCAGATTGAAATGCACAGTTGGTCCTGCCATGAATAAGCATTTCAATATGTCCATAATTATTTCAAATGGCCACGGGACAACACAATACAGTACATTCTCCTATGTGGTAAGGAAGGTTCTATCCTATCATG	MUT4	183	183	1	A	G	sub	Intron down	Intron down	Intron down	103	90.5882352941177	84.3713278495887	87.9279279279279	94.063163246695	91.2184903730536	-2.84467287364141	0.582587715533669	2.76279004763118	2.3406092896939	-0.42218075793728	3.65807879004546e-08	yes	neg1	chr7:116757549A>G
chr7	116757549_116757554del	GATTCTA	G	MET_e7	ENSE00004014113	MET_e7_del183to188	TCCTATAAAACAACCTAACCAGAAAATTCCTTGGATTTGTCATGTATTAAACTTTGGGTTTTTTTTCCAGATTGAAATGCACAGTTGGTCCTGCCATGAATAAGCATTTCAATATGTCCATAATTATTTCAAATGGCCACGGGACAACACAATACAGTACATTCTCCTATGTGGTAAGGAAGTCCTATCATG	MUT4	183	188	6	AUUCUA	∆6nt	∆6nt	Intron down	Intron down	Intron down	103	89.041095890411	89.4736842105263	88.8544891640867	94.063163246695	93.4001601352775	-0.663003111417504	0.50046776578535	2.76279004763118	2.64984767392659	-0.11294237370459	0.266466310669908	no	mid	chr7:116757549_116757554del
chr7	116757549del	GA	G	MET_e7	ENSE00004014113	MET_e7_del183to183	TCCTATAAAACAACCTAACCAGAAAATTCCTTGGATTTGTCATGTATTAAACTTTGGGTTTTTTTTCCAGATTGAAATGCACAGTTGGTCCTGCCATGAATAAGCATTTCAATATGTCCATAATTATTTCAAATGGCCACGGGACAACACAATACAGTACATTCTCCTATGTGGTAAGGAAGTTCTATCCTATCATG	MUT4	183	183	1	A	∆1nt	∆1nt	Intron down	Intron down	Intron down	103	91.1037891268534	88.0149812734083	84.9407783417936	94.063163246695	92.2488265070126	-1.8143367396824	0.566012800168844	2.76279004763118	2.47664531169592	-0.28614473593526	0.00109397476551522	yes	neg1	chr7:116757549del
chr7	116757549	A	T	MET_e7	ENSE00004014113	MET_e7_A183T	TCCTATAAAACAACCTAACCAGAAAATTCCTTGGATTTGTCATGTATTAAACTTTGGGTTTTTTTTCCAGATTGAAATGCACAGTTGGTCCTGCCATGAATAAGCATTTCAATATGTCCATAATTATTTCAAATGGCCACGGGACAACACAATACAGTACATTCTCCTATGTGGTAAGGAAGTTTCTATCCTATCATG	MUT4	183	183	1	A	U	sub	Intron down	Intron down	Intron down	103	93.1647940074907	89.0479153702552	92.9539295392954	94.063163246695	93.8703737020848	-0.192789544610206	0.367028787540713	2.76279004763118	2.72878104213068	-0.0340090055005002	0.708643499534056	no	mid	chr7:116757549A>T
chr7	116757548	G	T	MET_e7	ENSE00004014113	MET_e7_G182T	TCCTATAAAACAACCTAACCAGAAAATTCCTTGGATTTGTCATGTATTAAACTTTGGGTTTTTTTTCCAGATTGAAATGCACAGTTGGTCCTGCCATGAATAAGCATTTCAATATGTCCATAATTATTTCAAATGGCCACGGGACAACACAATACAGTACATTCTCCTATGTGGTAAGGAATATTCTATCCTATCATG	MUT4	182	182	1	G	U	sub	Intron down	Intron down	Intron down	103	90.5727923627685	89.6690879741727	89.2045454545455	94.063163246695	93.5899754858583	-0.473187760836702	0.422674963288419	2.76279004763118	2.68106018295358	-0.0817298646776004	0.376217380819315	no	mid	chr7:116757548G>T
chr7	116757548_116757550del	AGAT	A	MET_e7	ENSE00004014113	MET_e7_del182to184	TCCTATAAAACAACCTAACCAGAAAATTCCTTGGATTTGTCATGTATTAAACTTTGGGTTTTTTTTCCAGATTGAAATGCACAGTTGGTCCTGCCATGAATAAGCATTTCAATATGTCCATAATTATTTCAAATGGCCACGGGACAACACAATACAGTACATTCTCCTATGTGGTAAGGAATCTATCCTATCATG	MUT4	182	184	3	GAU	∆3nt	∆3nt	Intron down	Intron down	Intron down	103	92.7745664739884	89.2925430210325	89.9135446685879	94.063163246695	93.5959258897368	-0.467237356958206	0.45239197893857	2.76279004763118	2.68205248815386	-0.0807375594773201	0.416740704655979	no	mid	chr7:116757548_116757550del
chr7	116757547	A	C	MET_e7	ENSE00004014113	MET_e7_A181C	TCCTATAAAACAACCTAACCAGAAAATTCCTTGGATTTGTCATGTATTAAACTTTGGGTTTTTTTTCCAGATTGAAATGCACAGTTGGTCCTGCCATGAATAAGCATTTCAATATGTCCATAATTATTTCAAATGGCCACGGGACAACACAATACAGTACATTCTCCTATGTGGTAAGGACGATTCTATCCTATCATG	MUT4	181	181	1	A	C	sub	Intron down	Intron down	Intron down	103	93.5338345864662	93.2126696832579	91.9083969465649	94.063163246695	95.4470685311427	1.3839052844477	0.407397319933522	2.76279004763118	3.04280053323745	0.28001048560627	0.00828901020387978	yes	pos1	chr7:116757547A>C
chr7	116757546del	GA	G	MET_e7	ENSE00004014113	MET_e7_del180to180	TCCTATAAAACAACCTAACCAGAAAATTCCTTGGATTTGTCATGTATTAAACTTTGGGTTTTTTTTCCAGATTGAAATGCACAGTTGGTCCTGCCATGAATAAGCATTTCAATATGTCCATAATTATTTCAAATGGCCACGGGACAACACAATACAGTACATTCTCCTATGTGGTAAGGAGATTCTATCCTATCATG	MUT4	180	180	1	A	∆1nt	∆1nt	Intron down	Intron down	Intron down	103	92.1875	86.7403314917127	82.5806451612903	94.063163246695	91.2242695427206	-2.8388937039744	1.10472499691191	2.76279004763118	2.3413309662032	-0.42145908142798	0.00673503317025165	yes	neg1	chr7:116757546del
chr7	116757547del	AA	A	MET_e7	ENSE00004014113	MET_e7_del181to181	TCCTATAAAACAACCTAACCAGAAAATTCCTTGGATTTGTCATGTATTAAACTTTGGGTTTTTTTTCCAGATTGAAATGCACAGTTGGTCCTGCCATGAATAAGCATTTCAATATGTCCATAATTATTTCAAATGGCCACGGGACAACACAATACAGTACATTCTCCTATGTGGTAAGGAGATTCTATCCTATCATG	MUT4	181	181	1	A	∆1nt	∆1nt	Intron down	Intron down	Intron down	103	92.1875	86.7403314917127	82.5806451612903	94.063163246695	91.2242695427206	-2.8388937039744	1.10472499691191	2.76279004763118	2.3413309662032	-0.42145908142798	0.00673503317025165	yes	neg1	chr7:116757547del
chr7	116757547	A	G	MET_e7	ENSE00004014113	MET_e7_A181G	TCCTATAAAACAACCTAACCAGAAAATTCCTTGGATTTGTCATGTATTAAACTTTGGGTTTTTTTTCCAGATTGAAATGCACAGTTGGTCCTGCCATGAATAAGCATTTCAATATGTCCATAATTATTTCAAATGGCCACGGGACAACACAATACAGTACATTCTCCTATGTGGTAAGGAGGATTCTATCCTATCATG	MUT4	181	181	1	A	G	sub	Intron down	Intron down	Intron down	103	91.2959381044487	85.4757929883139	84.0909090909091	94.063163246695	91.1328473015547	-2.93031594514031	0.676022163352578	2.76279004763118	2.32996456118181	-0.43282548644937	1.12381956522946e-06	yes	neg1	chr7:116757547A>G
chr7	116757547_116757552del	AAGATTC	A	MET_e7	ENSE00004014113	MET_e7_del181to186	TCCTATAAAACAACCTAACCAGAAAATTCCTTGGATTTGTCATGTATTAAACTTTGGGTTTTTTTTCCAGATTGAAATGCACAGTTGGTCCTGCCATGAATAAGCATTTCAATATGTCCATAATTATTTCAAATGGCCACGGGACAACACAATACAGTACATTCTCCTATGTGGTAAGGATATCCTATCATG	MUT4	181	186	6	AGAUUC	∆6nt	∆6nt	Intron down	Intron down	Intron down	103	91.3092550790068	91.6999201915403	89.1411648568608	94.063163246695	94.3832302102533	0.320066963558296	0.394356042257082	2.76279004763118	2.82160668313868	0.0588166355074997	0.566929555513981	no	mid	chr7:116757547_116757552del
chr7	116757547	A	T	MET_e7	ENSE00004014113	MET_e7_A181T	TCCTATAAAACAACCTAACCAGAAAATTCCTTGGATTTGTCATGTATTAAACTTTGGGTTTTTTTTCCAGATTGAAATGCACAGTTGGTCCTGCCATGAATAAGCATTTCAATATGTCCATAATTATTTCAAATGGCCACGGGACAACACAATACAGTACATTCTCCTATGTGGTAAGGATGATTCTATCCTATCATG	MUT4	181	181	1	A	U	sub	Intron down	Intron down	Intron down	103	91.0931174089069	87.4413145539906	88.3168316831683	94.063163246695	92.5609116650956	-1.5022515815994	0.541510294799987	2.76279004763118	2.52111862658119	-0.24167142104999	0.00664519662351887	yes	neg1	chr7:116757547A>T
chr7	116757545_116757547del	GGAA	G	MET_e7	ENSE00004014113	MET_e7_del179to181	TCCTATAAAACAACCTAACCAGAAAATTCCTTGGATTTGTCATGTATTAAACTTTGGGTTTTTTTTCCAGATTGAAATGCACAGTTGGTCCTGCCATGAATAAGCATTTCAATATGTCCATAATTATTTCAAATGGCCACGGGACAACACAATACAGTACATTCTCCTATGTGGTAAGGATTCTATCCTATCATG	MUT4	179	181	3	GAA	∆3nt	∆3nt	5'SS	Intron down	Intron down	103	91.8793503480278	91.3738019169329	91.7808219178082	94.063163246695	94.6838387336872	0.620675486992195	0.511715352105696	2.76279004763118	2.87979185170055	0.11700180406937	0.376337959932374	no	mid	chr7:116757545_116757547del
chr7	116757546_116757548del	GAAG	G	MET_e7	ENSE00004014113	MET_e7_del180to182	TCCTATAAAACAACCTAACCAGAAAATTCCTTGGATTTGTCATGTATTAAACTTTGGGTTTTTTTTCCAGATTGAAATGCACAGTTGGTCCTGCCATGAATAAGCATTTCAATATGTCCATAATTATTTCAAATGGCCACGGGACAACACAATACAGTACATTCTCCTATGTGGTAAGGATTCTATCCTATCATG	MUT4	180	182	3	AAG	∆3nt	∆3nt	Intron down	Intron down	Intron down	103	91.8793503480278	91.3738019169329	91.7808219178082	94.063163246695	94.6838387336872	0.620675486992195	0.511715352105696	2.76279004763118	2.87979185170055	0.11700180406937	0.376337959932374	no	mid	chr7:116757546_116757548del
chr7	116757547_116757549del	AAGA	A	MET_e7	ENSE00004014113	MET_e7_del181to183	TCCTATAAAACAACCTAACCAGAAAATTCCTTGGATTTGTCATGTATTAAACTTTGGGTTTTTTTTCCAGATTGAAATGCACAGTTGGTCCTGCCATGAATAAGCATTTCAATATGTCCATAATTATTTCAAATGGCCACGGGACAACACAATACAGTACATTCTCCTATGTGGTAAGGATTCTATCCTATCATG	MUT4	181	183	3	AGA	∆3nt	∆3nt	Intron down	Intron down	Intron down	103	91.8793503480278	91.3738019169329	91.7808219178082	94.063163246695	94.6838387336872	0.620675486992195	0.511715352105696	2.76279004763118	2.87979185170055	0.11700180406937	0.376337959932374	no	mid	chr7:116757547_116757549del
chr7	116757546	A	C	MET_e7	ENSE00004014113	MET_e7_A180C	TCCTATAAAACAACCTAACCAGAAAATTCCTTGGATTTGTCATGTATTAAACTTTGGGTTTTTTTTCCAGATTGAAATGCACAGTTGGTCCTGCCATGAATAAGCATTTCAATATGTCCATAATTATTTCAAATGGCCACGGGACAACACAATACAGTACATTCTCCTATGTGGTAAGGCAGATTCTATCCTATCATG	MUT4	180	180	1	A	C	sub	Intron down	Intron down	Intron down	103	90.5132192846034	87.8947368421053	86.4027538726334	94.063163246695	92.4212026623809	-1.64196058431411	0.565157486766378	2.76279004763118	2.5010018938846	-0.26178815374658	0.00381744215815053	yes	neg1	chr7:116757546A>C
chr7	116757546_116757551del	GAAGATT	G	MET_e7	ENSE00004014113	MET_e7_del180to185	TCCTATAAAACAACCTAACCAGAAAATTCCTTGGATTTGTCATGTATTAAACTTTGGGTTTTTTTTCCAGATTGAAATGCACAGTTGGTCCTGCCATGAATAAGCATTTCAATATGTCCATAATTATTTCAAATGGCCACGGGACAACACAATACAGTACATTCTCCTATGTGGTAAGGCTATCCTATCATG	MUT4	180	185	6	AAGAUU	∆6nt	∆6nt	Intron down	Intron down	Intron down	103	89.3518518518519	83.4841628959276	84.3795620437956	94.063163246695	90.3133639211718	-3.74979932552321	0.601023677708844	2.76279004763118	2.23253823242705	-0.53025181520413	1.00626109258026e-13	yes	neg2	chr7:116757546_116757551del
chr7	116757546	A	G	MET_e7	ENSE00004014113	MET_e7_A180G	TCCTATAAAACAACCTAACCAGAAAATTCCTTGGATTTGTCATGTATTAAACTTTGGGTTTTTTTTCCAGATTGAAATGCACAGTTGGTCCTGCCATGAATAAGCATTTCAATATGTCCATAATTATTTCAAATGGCCACGGGACAACACAATACAGTACATTCTCCTATGTGGTAAGGGAGATTCTATCCTATCATG	MUT4	180	180	1	A	G	sub	Intron down	Intron down	Intron down	103	84.0821566110398	79.0971540726202	76.158940397351	94.063163246695	87.1630370730261	-6.90012617366891	0.669535426843883	2.76279004763118	1.91545161615578	-0.8473384314754	1.24274788143829e-43	yes	neg2	chr7:116757546A>G	intron_variant	Intronic	Likely Benign	2
chr7	116757546	A	T	MET_e7	ENSE00004014113	MET_e7_A180T	TCCTATAAAACAACCTAACCAGAAAATTCCTTGGATTTGTCATGTATTAAACTTTGGGTTTTTTTTCCAGATTGAAATGCACAGTTGGTCCTGCCATGAATAAGCATTTCAATATGTCCATAATTATTTCAAATGGCCACGGGACAACACAATACAGTACATTCTCCTATGTGGTAAGGTAGATTCTATCCTATCATG	MUT4	180	180	1	A	U	sub	Intron down	Intron down	Intron down	103	85.1785714285714	84.9689440993789	82.8096118299446	94.063163246695	90.5891606412871	-3.4740026054079	0.629498325751163	2.76279004763118	2.26447241796333	-0.49831762966785	1.01893228270389e-10	yes	neg1	chr7:116757546A>T
chr7	116757545	G	T	MET_e7	ENSE00004014113	MET_e7_G179T	TCCTATAAAACAACCTAACCAGAAAATTCCTTGGATTTGTCATGTATTAAACTTTGGGTTTTTTTTCCAGATTGAAATGCACAGTTGGTCCTGCCATGAATAAGCATTTCAATATGTCCATAATTATTTCAAATGGCCACGGGACAACACAATACAGTACATTCTCCTATGTGGTAAGTAAGATTCTATCCTATCATG	MUT4	179	179	1	G	U	sub	5'SS	Intron down	Intron down	103	93.719806763285	90.818858560794	90.0907187718074	94.063163246695	94.2717326059373	0.208569359242294	0.323134770276144	2.76279004763118	2.80076827393281	0.0379782263016297	0.650506200999878	no	mid	chr7:116757545G>T
chr7	116757545_116757550del	GGAAGAT	G	MET_e7	ENSE00004014113	MET_e7_del179to184	TCCTATAAAACAACCTAACCAGAAAATTCCTTGGATTTGTCATGTATTAAACTTTGGGTTTTTTTTCCAGATTGAAATGCACAGTTGGTCCTGCCATGAATAAGCATTTCAATATGTCCATAATTATTTCAAATGGCCACGGGACAACACAATACAGTACATTCTCCTATGTGGTAAGTCTATCCTATCATG	MUT4	179	184	6	GAAGAU	∆6nt	∆6nt	5'SS	Intron down	Intron down	103	94.4278606965174	90.8083441981747	89.9512195121951	94.063163246695	94.2614939981401	0.198330751445097	0.365157104507563	2.76279004763118	2.79887387309591	0.03608382546473	0.708395568098521	no	mid	chr7:116757545_116757550del
chr7	116757544	G	T	MET_e7	ENSE00004014113	MET_e7_G178T	TCCTATAAAACAACCTAACCAGAAAATTCCTTGGATTTGTCATGTATTAAACTTTGGGTTTTTTTTCCAGATTGAAATGCACAGTTGGTCCTGCCATGAATAAGCATTTCAATATGTCCATAATTATTTCAAATGGCCACGGGACAACACAATACAGTACATTCTCCTATGTGGTAATGAAGATTCTATCCTATCATG	MUT4	178	178	1	G	U	sub	5'SS	Intron down	Intron down	103	15.2745731425934	13.3239038189533	10.1745265503156	94.063163246695	27.3428156651519	-66.7203475815431	0.821266348488396	2.76279004763118	-0.977298461787548	-3.74008850941873	0	yes	neg5	chr7:116757544G>T
chr7	116757543_116757548del	AAGGAAG	A	MET_e7	ENSE00004014113	MET_e7_del177to182	TCCTATAAAACAACCTAACCAGAAAATTCCTTGGATTTGTCATGTATTAAACTTTGGGTTTTTTTTCCAGATTGAAATGCACAGTTGGTCCTGCCATGAATAAGCATTTCAATATGTCCATAATTATTTCAAATGGCCACGGGACAACACAATACAGTACATTCTCCTATGTGGTAATTCTATCCTATCATG	MUT4	177	182	6	AGGAAG	∆6nt	∆6nt	5'SS	Intron down	Intron down	103	1.10826939471441	1.08481262327416	1.25786163522013	94.063163246695	3.66220918114394	-90.4009540655511	0.311837276497361	2.76279004763118	-3.26979410312518	-6.03258415075636	0	yes	neg5	chr7:116757543_116757548del
chr7	116757544_116757549del	AGGAAGA	A	MET_e7	ENSE00004014113	MET_e7_del178to183	TCCTATAAAACAACCTAACCAGAAAATTCCTTGGATTTGTCATGTATTAAACTTTGGGTTTTTTTTCCAGATTGAAATGCACAGTTGGTCCTGCCATGAATAAGCATTTCAATATGTCCATAATTATTTCAAATGGCCACGGGACAACACAATACAGTACATTCTCCTATGTGGTAATTCTATCCTATCATG	MUT4	178	183	6	GGAAGA	∆6nt	∆6nt	5'SS	Intron down	Intron down	103	1.10826939471441	1.08481262327416	1.25786163522013	94.063163246695	3.66220918114394	-90.4009540655511	0.311837276497361	2.76279004763118	-3.26979410312518	-6.03258415075636	0	yes	neg5	chr7:116757544_116757549del
chr7	116757543	A	C	MET_e7	ENSE00004014113	MET_e7_A177C	TCCTATAAAACAACCTAACCAGAAAATTCCTTGGATTTGTCATGTATTAAACTTTGGGTTTTTTTTCCAGATTGAAATGCACAGTTGGTCCTGCCATGAATAAGCATTTCAATATGTCCATAATTATTTCAAATGGCCACGGGACAACACAATACAGTACATTCTCCTATGTGGTACGGAAGATTCTATCCTATCATG	MUT4	177	177	1	A	C	sub	5'SS	Intron down	Intron down	103	20.6604572396274	18.5168334849864	16.4469118667592	94.063163246695	35.2602374416722	-58.8029258050228	1.0296246260137	2.76279004763118	-0.607619669901442	-3.37040971753262	0	yes	neg5	chr7:116757543A>C	intron_variant	Intronic	VUS/Conflicting	2
chr7	116757543_116757563del	AAGGAAGATTCTATCCTATCAT	A	MET_e7	ENSE00004014113	MET_e7_del177to197	TCCTATAAAACAACCTAACCAGAAAATTCCTTGGATTTGTCATGTATTAAACTTTGGGTTTTTTTTCCAGATTGAAATGCACAGTTGGTCCTGCCATGAATAAGCATTTCAATATGTCCATAATTATTTCAAATGGCCACGGGACAACACAATACAGTACATTCTCCTATGTGGTAG	MUT4	177	197	21	AGGAAGAUUCUAUCCUAUCAU	∆21nt	∆21nt	5'SS	Intron down	Intron down	103	0	0.0138869601444244	0	94.063163246695	0.120416866431573	-93.9427463802634	0.0657636941290687	2.76279004763118	-6.7207609610078	-9.48355100863898	2.69477901670679e-66	yes	neg5	chr7:116757543_116757563del
chr7	116757542del	TA	T	MET_e7	ENSE00004014113	MET_e7_del176to176	TCCTATAAAACAACCTAACCAGAAAATTCCTTGGATTTGTCATGTATTAAACTTTGGGTTTTTTTTCCAGATTGAAATGCACAGTTGGTCCTGCCATGAATAAGCATTTCAATATGTCCATAATTATTTCAAATGGCCACGGGACAACACAATACAGTACATTCTCCTATGTGGTAGGAAGATTCTATCCTATCATG	MUT4	176	176	1	A	∆1nt	∆1nt	5'SS	Intron down	Intron down	103	0.124766063630692	0.163773337700622	0.413793103448276	94.063163246695	1.10470958173157	-92.9584536649634	0.246386167318019	2.76279004763118	-4.49447913939794	-7.25726918702912	1.33970126777578e-225	yes	neg5	chr7:116757542del
chr7	116757543del	AA	A	MET_e7	ENSE00004014113	MET_e7_del177to177	TCCTATAAAACAACCTAACCAGAAAATTCCTTGGATTTGTCATGTATTAAACTTTGGGTTTTTTTTCCAGATTGAAATGCACAGTTGGTCCTGCCATGAATAAGCATTTCAATATGTCCATAATTATTTCAAATGGCCACGGGACAACACAATACAGTACATTCTCCTATGTGGTAGGAAGATTCTATCCTATCATG	MUT4	177	177	1	A	∆1nt	∆1nt	5'SS	Intron down	Intron down	103	0.124766063630692	0.163773337700622	0.413793103448276	94.063163246695	1.10470958173157	-92.9584536649634	0.246386167318019	2.76279004763118	-4.49447913939794	-7.25726918702912	1.33970126777578e-225	yes	neg5	chr7:116757543del
chr7	116757543	A	G	MET_e7	ENSE00004014113	MET_e7_A177G	TCCTATAAAACAACCTAACCAGAAAATTCCTTGGATTTGTCATGTATTAAACTTTGGGTTTTTTTTCCAGATTGAAATGCACAGTTGGTCCTGCCATGAATAAGCATTTCAATATGTCCATAATTATTTCAAATGGCCACGGGACAACACAATACAGTACATTCTCCTATGTGGTAGGGAAGATTCTATCCTATCATG	MUT4	177	177	1	A	G	sub	5'SS	Intron down	Intron down	103	0.900128589798543	0.748638838475499	1.53793574846206	94.063163246695	3.40434919917669	-90.6588140475183	0.360890220764878	2.76279004763118	-3.34547992703744	-6.10826997466862	0	yes	neg5	chr7:116757543A>G
chr7	116757543	A	T	MET_e7	ENSE00004014113	MET_e7_A177T	TCCTATAAAACAACCTAACCAGAAAATTCCTTGGATTTGTCATGTATTAAACTTTGGGTTTTTTTTCCAGATTGAAATGCACAGTTGGTCCTGCCATGAATAAGCATTTCAATATGTCCATAATTATTTCAAATGGCCACGGGACAACACAATACAGTACATTCTCCTATGTGGTATGGAAGATTCTATCCTATCATG	MUT4	177	177	1	A	U	sub	5'SS	Intron down	Intron down	103	27.4489795918367	24.7563352826511	22.5017972681524	94.063163246695	43.1852902673324	-50.8778729793626	1.17119236637729	2.76279004763118	-0.274295332171046	-3.03708537980223	0	yes	neg5	chr7:116757543A>T
chr7	116757542	A	C	MET_e7	ENSE00004014113	MET_e7_A176C	TCCTATAAAACAACCTAACCAGAAAATTCCTTGGATTTGTCATGTATTAAACTTTGGGTTTTTTTTCCAGATTGAAATGCACAGTTGGTCCTGCCATGAATAAGCATTTCAATATGTCCATAATTATTTCAAATGGCCACGGGACAACACAATACAGTACATTCTCCTATGTGGTCAGGAAGATTCTATCCTATCATG	MUT4	176	176	1	A	C	sub	5'SS	Intron down	Intron down	103	0.0522739153162572	0	0.0431965442764579	94.063163246695	0.310154463918151	-93.7530087827768	0.150617453691908	2.76279004763118	-5.77274865648582	-8.535538704117	1.2216410325593e-67	yes	neg5	chr7:116757542A>C
chr7	116757542_116757544del	TAAG	T	MET_e7	ENSE00004014113	MET_e7_del176to178	TCCTATAAAACAACCTAACCAGAAAATTCCTTGGATTTGTCATGTATTAAACTTTGGGTTTTTTTTCCAGATTGAAATGCACAGTTGGTCCTGCCATGAATAAGCATTTCAATATGTCCATAATTATTTCAAATGGCCACGGGACAACACAATACAGTACATTCTCCTATGTGGTGAAGATTCTATCCTATCATG	MUT4	176	178	3	AAG	∆3nt	∆3nt	5'SS	Intron down	Intron down	103	0	0	0.0417014178482068	94.063163246695	0.240592921318909	-93.8225703253761	0.13182584987425	2.76279004763118	-6.02741025470311	-8.79020030233429	1.38700736613032e-56	yes	neg5	chr7:116757542_116757544del
chr7	116757542	A	G	MET_e7	ENSE00004014113	MET_e7_A176G	TCCTATAAAACAACCTAACCAGAAAATTCCTTGGATTTGTCATGTATTAAACTTTGGGTTTTTTTTCCAGATTGAAATGCACAGTTGGTCCTGCCATGAATAAGCATTTCAATATGTCCATAATTATTTCAAATGGCCACGGGACAACACAATACAGTACATTCTCCTATGTGGTGAGGAAGATTCTATCCTATCATG	MUT4	176	176	1	A	G	sub	5'SS	Intron down	Intron down	103	50.3711558854719	47.7239353891336	45.5111111111111	94.063163246695	65.7415083860224	-28.3216548606726	0.995327732120941	2.76279004763118	0.651796048381118	-2.11099399925006	0	yes	neg4	chr7:116757542A>G
chr7	116757542_116757547del	TAAGGAA	T	MET_e7	ENSE00004014113	MET_e7_del176to181	TCCTATAAAACAACCTAACCAGAAAATTCCTTGGATTTGTCATGTATTAAACTTTGGGTTTTTTTTCCAGATTGAAATGCACAGTTGGTCCTGCCATGAATAAGCATTTCAATATGTCCATAATTATTTCAAATGGCCACGGGACAACACAATACAGTACATTCTCCTATGTGGTGATTCTATCCTATCATG	MUT4	176	181	6	AAGGAA	∆6nt	∆6nt	5'SS	Intron down	Intron down	103	0	0	0.0257466529351184	94.063163246695	0.164856488240012	-93.898306758455	0.09038467079042	2.76279004763118	-6.40620021251906	-9.16899026015024	1.65682964532899e-61	yes	neg5	chr7:116757542_116757547del
chr7	116757542	A	T	MET_e7	ENSE00004014113	MET_e7_A176T	TCCTATAAAACAACCTAACCAGAAAATTCCTTGGATTTGTCATGTATTAAACTTTGGGTTTTTTTTCCAGATTGAAATGCACAGTTGGTCCTGCCATGAATAAGCATTTCAATATGTCCATAATTATTTCAAATGGCCACGGGACAACACAATACAGTACATTCTCCTATGTGGTTAGGAAGATTCTATCCTATCATG	MUT4	176	176	1	A	U	sub	5'SS	Intron down	Intron down	103	0.0301568154402895	0.0536193029490617	0	94.063163246695	0.259530177674102	-93.8036330690209	0.100029912779967	2.76279004763118	-5.95145380209987	-8.71424384973105	2.15044248042459e-111	yes	neg5	chr7:116757542A>T
chr7	116757542_116757562del	TAAGGAAGATTCTATCCTATCA	T	MET_e7	ENSE00004014113	MET_e7_del176to196	TCCTATAAAACAACCTAACCAGAAAATTCCTTGGATTTGTCATGTATTAAACTTTGGGTTTTTTTTCCAGATTGAAATGCACAGTTGGTCCTGCCATGAATAAGCATTTCAATATGTCCATAATTATTTCAAATGGCCACGGGACAACACAATACAGTACATTCTCCTATGTGGTTG	MUT4	176	196	21	AAGGAAGAUUCUAUCCUAUCA	∆21nt	∆21nt	5'SS	Intron down	Intron down	103	0	0	0	94.063163246695	0.163231355476097	-93.8999318912189	0.111872532039087	2.76279004763118	-6.41612326452186	-9.17891331215304	6.70168960664332e-40	yes	neg5	chr7:116757542_116757562del
chr7	116757539del	TG	T	MET_e7	ENSE00004014113	MET_e7_del173to173	TCCTATAAAACAACCTAACCAGAAAATTCCTTGGATTTGTCATGTATTAAACTTTGGGTTTTTTTTCCAGATTGAAATGCACAGTTGGTCCTGCCATGAATAAGCATTTCAATATGTCCATAATTATTTCAAATGGCCACGGGACAACACAATACAGTACATTCTCCTATGTGTAAGGAAGATTCTATCCTATCATG	MUT4	173	173	1	G	∆1nt	∆1nt	5'SS	Exon	Exon	102	4.09993593850096	3.33278336908101	3.24400564174894	94.063163246695	9.19974126504483	-84.8634219816502	0.470595299638794	2.76279004763118	-2.28948677481227	-5.05227682244345	0	yes	neg5	chr7:116757539del
chr7	116757540del	GG	G	MET_e7	ENSE00004014113	MET_e7_del174to174	TCCTATAAAACAACCTAACCAGAAAATTCCTTGGATTTGTCATGTATTAAACTTTGGGTTTTTTTTCCAGATTGAAATGCACAGTTGGTCCTGCCATGAATAAGCATTTCAATATGTCCATAATTATTTCAAATGGCCACGGGACAACACAATACAGTACATTCTCCTATGTGTAAGGAAGATTCTATCCTATCATG	MUT4	174	174	1	G	∆1nt	∆1nt	5'SS	Intron down	Intron down	102	4.09993593850096	3.33278336908101	3.24400564174894	94.063163246695	9.19974126504483	-84.8634219816502	0.470595299638794	2.76279004763118	-2.28948677481227	-5.05227682244345	0	yes	neg5	chr7:116757540del
chr7	116757540	G	T	MET_e7	ENSE00004014113	MET_e7_G174T	TCCTATAAAACAACCTAACCAGAAAATTCCTTGGATTTGTCATGTATTAAACTTTGGGTTTTTTTTCCAGATTGAAATGCACAGTTGGTCCTGCCATGAATAAGCATTTCAATATGTCCATAATTATTTCAAATGGCCACGGGACAACACAATACAGTACATTCTCCTATGTGTTAAGGAAGATTCTATCCTATCATG	MUT4	174	174	1	G	U	sub	5'SS	Intron down	Intron down	103	0	0.0128949065119278	0.0173671413685307	94.063163246695	0.129486639614049	-93.933676607081	0.0606734177468479	2.76279004763118	-6.64805205269638	-9.41084210032756	2.43067423776483e-88	yes	neg5	chr7:116757540G>T
chr7	116757539_116757559del	TGGTAAGGAAGATTCTATCCTA	T	MET_e7	ENSE00004014113	MET_e7_del173to193	TCCTATAAAACAACCTAACCAGAAAATTCCTTGGATTTGTCATGTATTAAACTTTGGGTTTTTTTTCCAGATTGAAATGCACAGTTGGTCCTGCCATGAATAAGCATTTCAATATGTCCATAATTATTTCAAATGGCCACGGGACAACACAATACAGTACATTCTCCTATGTTCATG	MUT4	173	193	21	GGUAAGGAAGAUUCUAUCCUA	∆21nt	∆21nt	5'SS	Exon	Intron down	102	0	0	0	94.063163246695	0.106663095945941	-93.9565001507491	0.0731379140894123	2.76279004763118	-6.8421830336966	-9.60497308132778	1.42685683982195e-43	yes	neg5	chr7:116757539_116757559del
chr7	116757539	G	T	MET_e7	ENSE00004014113	MET_e7_G173T	TCCTATAAAACAACCTAACCAGAAAATTCCTTGGATTTGTCATGTATTAAACTTTGGGTTTTTTTTCCAGATTGAAATGCACAGTTGGTCCTGCCATGAATAAGCATTTCAATATGTCCATAATTATTTCAAATGGCCACGGGACAACACAATACAGTACATTCTCCTATGTTGTAAGGAAGATTCTATCCTATCATG	MUT4	173	173	1	G	U	sub	5'SS	Exon	Exon	103	0.745884773662552	0.276204944068499	0.501930501930502	94.063163246695	1.47971735137272	-92.5834458953223	0.194616229897406	2.76279004763118	-4.19841135145987	-6.96120139909105	0	yes	neg5	chr7:116757539G>T
chr7	116757537_116757557del	TGTGGTAAGGAAGATTCTATCC	T	MET_e7	ENSE00004014113	MET_e7_del171to191	TCCTATAAAACAACCTAACCAGAAAATTCCTTGGATTTGTCATGTATTAAACTTTGGGTTTTTTTTCCAGATTGAAATGCACAGTTGGTCCTGCCATGAATAAGCATTTCAATATGTCCATAATTATTTCAAATGGCCACGGGACAACACAATACAGTACATTCTCCTATTATCATG	MUT4	171	191	21	GUGGUAAGGAAGAUUCUAUCC	∆21nt	∆21nt	5'SS	Exon	Intron down	100	0	0	0	94.063163246695	0.0657546203859458	-93.997408626309	0.0451019136530775	2.76279004763118	-7.32633776186955	-10.0891278095007	6.47494524206923e-48	yes	neg5	chr7:116757537_116757557del
chr7	116757537del	TG	T	MET_e7	ENSE00004014113	MET_e7_del171to171	TCCTATAAAACAACCTAACCAGAAAATTCCTTGGATTTGTCATGTATTAAACTTTGGGTTTTTTTTCCAGATTGAAATGCACAGTTGGTCCTGCCATGAATAAGCATTTCAATATGTCCATAATTATTTCAAATGGCCACGGGACAACACAATACAGTACATTCTCCTATTGGTAAGGAAGATTCTATCCTATCATG	MUT4	171	171	1	G	∆1nt	∆1nt	5'SS	Exon	Exon	102	93.21608040201	90.6197654941374	88.3495145631068	94.063163246695	93.9045421222131	-0.158621124481906	0.422651989271457	2.76279004763118	2.73473487333236	-0.02805517429882	0.800366901405517	no	mid	chr7:116757537del
chr7	116757537	G	T	MET_e7	ENSE00004014113	MET_e7_G171T	TCCTATAAAACAACCTAACCAGAAAATTCCTTGGATTTGTCATGTATTAAACTTTGGGTTTTTTTTCCAGATTGAAATGCACAGTTGGTCCTGCCATGAATAAGCATTTCAATATGTCCATAATTATTTCAAATGGCCACGGGACAACACAATACAGTACATTCTCCTATTTGGTAAGGAAGATTCTATCCTATCATG	MUT4	171	171	1	G	U	sub	5'SS	Exon	Exon	103	91.234756097561	90.6850961538462	86.2261146496815	94.063163246695	93.6352847154113	-0.427878531283699	0.38015096797776	2.76279004763118	2.68863778630117	-0.0741522613300103	0.376217380819315	no	mid	chr7:116757537G>T
chr7	116757534_116757554del	CTATGTGGTAAGGAAGATTCTA	C	MET_e7	ENSE00004014113	MET_e7_del168to188	TCCTATAAAACAACCTAACCAGAAAATTCCTTGGATTTGTCATGTATTAAACTTTGGGTTTTTTTTCCAGATTGAAATGCACAGTTGGTCCTGCCATGAATAAGCATTTCAATATGTCCATAATTATTTCAAATGGCCACGGGACAACACAATACAGTACATTCTCCTCCTATCATG	MUT4	168	188	21	UAUGUGGUAAGGAAGAUUCUA	∆21nt	∆21nt	5'SS	Exon	Intron down	97	0	0	0	94.063163246695	0.121473891428827	-93.9416893552662	0.0832811921420684	2.76279004763118	-6.71201063333261	-9.47480068096379	1.9028994569248e-42	yes	neg5	chr7:116757534_116757554del
chr7	116757535_116757555del	TATGTGGTAAGGAAGATTCTAT	T	MET_e7	ENSE00004014113	MET_e7_del169to189	TCCTATAAAACAACCTAACCAGAAAATTCCTTGGATTTGTCATGTATTAAACTTTGGGTTTTTTTTCCAGATTGAAATGCACAGTTGGTCCTGCCATGAATAAGCATTTCAATATGTCCATAATTATTTCAAATGGCCACGGGACAACACAATACAGTACATTCTCCTCCTATCATG	MUT4	169	189	21	AUGUGGUAAGGAAGAUUCUAU	∆21nt	∆21nt	5'SS	Exon	Intron down	97	0	0	0	94.063163246695	0.121473891428827	-93.9416893552662	0.0832811921420684	2.76279004763118	-6.71201063333261	-9.47480068096379	1.9028994569248e-42	yes	neg5	chr7:116757535_116757555del
chr7	116757535	A	C	MET_e7	ENSE00004014113	MET_e7_A169C	TCCTATAAAACAACCTAACCAGAAAATTCCTTGGATTTGTCATGTATTAAACTTTGGGTTTTTTTTCCAGATTGAAATGCACAGTTGGTCCTGCCATGAATAAGCATTTCAATATGTCCATAATTATTTCAAATGGCCACGGGACAACACAATACAGTACATTCTCCTCTGTGGTAAGGAAGATTCTATCCTATCATG	MUT4	169	169	1	A	C	sub	Exon	Exon	Exon	103	88.9447236180905	76.6423357664234	85.4922279792746	94.063163246695	88.0187250390407	-6.0444382076543	1.11350193025119	2.76279004763118	1.99420456523254	-0.76858548239864	2.03963262387096e-12	yes	neg2	chr7:116757535A>C
chr7	116757535	A	G	MET_e7	ENSE00004014113	MET_e7_A169G	TCCTATAAAACAACCTAACCAGAAAATTCCTTGGATTTGTCATGTATTAAACTTTGGGTTTTTTTTCCAGATTGAAATGCACAGTTGGTCCTGCCATGAATAAGCATTTCAATATGTCCATAATTATTTCAAATGGCCACGGGACAACACAATACAGTACATTCTCCTGTGTGGTAAGGAAGATTCTATCCTATCATG	MUT4	169	169	1	A	G	sub	Exon	Exon	Exon	103	88.4287454323995	87.620719929763	83.6915297092288	94.063163246695	91.9140702913047	-2.14909295539031	0.501716698791622	2.76279004763118	2.43072864379205	-0.33206140383913	4.43707043218449e-06	yes	neg1	chr7:116757535A>G	missense_variant	Missense	VUS/Conflicting	2
chr7	116757535_116757540del	TATGTGG	T	MET_e7	ENSE00004014113	MET_e7_del169to174	TCCTATAAAACAACCTAACCAGAAAATTCCTTGGATTTGTCATGTATTAAACTTTGGGTTTTTTTTCCAGATTGAAATGCACAGTTGGTCCTGCCATGAATAAGCATTTCAATATGTCCATAATTATTTCAAATGGCCACGGGACAACACAATACAGTACATTCTCCTTAAGGAAGATTCTATCCTATCATG	MUT4	169	174	6	AUGUGG	∆6nt	∆6nt	5'SS	Exon	Intron down	98	0	0	0	94.063163246695	0.0950852571370144	-93.968077989558	0.065206652100929	2.76279004763118	-6.95720022736541	-9.71999027499659	1.38347237122838e-44	yes	neg5	chr7:116757535_116757540del
chr7	116757535_116757537del	TATG	T	MET_e7	ENSE00004014113	MET_e7_del169to171	TCCTATAAAACAACCTAACCAGAAAATTCCTTGGATTTGTCATGTATTAAACTTTGGGTTTTTTTTCCAGATTGAAATGCACAGTTGGTCCTGCCATGAATAAGCATTTCAATATGTCCATAATTATTTCAAATGGCCACGGGACAACACAATACAGTACATTCTCCTTGGTAAGGAAGATTCTATCCTATCATG	MUT4	169	171	3	AUG	∆3nt	∆3nt	5'SS	Exon	Exon	100	91.0643889618922	92.1903052064632	91.3258983890954	94.063163246695	94.9207250696817	0.857561822986697	0.391433381411788	2.76279004763118	2.9278735491323	0.16508350150112	0.0876131329217872	yes	pos1	chr7:116757535_116757537del
chr7	116757535del	TA	T	MET_e7	ENSE00004014113	MET_e7_del169to169	TCCTATAAAACAACCTAACCAGAAAATTCCTTGGATTTGTCATGTATTAAACTTTGGGTTTTTTTTCCAGATTGAAATGCACAGTTGGTCCTGCCATGAATAAGCATTTCAATATGTCCATAATTATTTCAAATGGCCACGGGACAACACAATACAGTACATTCTCCTTGTGGTAAGGAAGATTCTATCCTATCATG	MUT4	169	169	1	A	∆1nt	∆1nt	Exon	Exon	Exon	102	95.2631578947368	87.9154078549849	86.5079365079365	94.063163246695	92.6295666967059	-1.4335965499891	0.786301379136433	2.76279004763118	2.53113188814765	-0.23165815948353	0.0900044934399067	yes	neg1	chr7:116757535del
chr7	116757535	A	T	MET_e7	ENSE00004014113	MET_e7_A169T	TCCTATAAAACAACCTAACCAGAAAATTCCTTGGATTTGTCATGTATTAAACTTTGGGTTTTTTTTCCAGATTGAAATGCACAGTTGGTCCTGCCATGAATAAGCATTTCAATATGTCCATAATTATTTCAAATGGCCACGGGACAACACAATACAGTACATTCTCCTTTGTGGTAAGGAAGATTCTATCCTATCATG	MUT4	169	169	1	A	U	sub	Exon	Exon	Exon	103	92.0814479638009	89.1826923076923	90.4481132075472	94.063163246695	93.60133088207	-0.461832364625003	0.418504261006979	2.76279004763118	2.68295458379048	-0.0798354638407002	0.38189044416186	no	mid	chr7:116757535A>T
chr7	116757533_116757538del	CCTATGT	C	MET_e7	ENSE00004014113	MET_e7_del167to172	TCCTATAAAACAACCTAACCAGAAAATTCCTTGGATTTGTCATGTATTAAACTTTGGGTTTTTTTTCCAGATTGAAATGCACAGTTGGTCCTGCCATGAATAAGCATTTCAATATGTCCATAATTATTTCAAATGGCCACGGGACAACACAATACAGTACATTCTCGGTAAGGAAGATTCTATCCTATCATG	MUT4	167	172	6	CUAUGU	∆6nt	∆6nt	5'SS	Exon	Exon	97	95.1305575158786	91.006711409396	91.6937053861129	94.063163246695	94.579353285994	0.516190039298992	0.299726174628773	2.76279004763118	2.85922407118566	0.0964340235544796	0.180816087539774	no	mid	chr7:116757533_116757538del
chr7	116757533	C	G	MET_e7	ENSE00004014113	MET_e7_C167G	TCCTATAAAACAACCTAACCAGAAAATTCCTTGGATTTGTCATGTATTAAACTTTGGGTTTTTTTTCCAGATTGAAATGCACAGTTGGTCCTGCCATGAATAAGCATTTCAATATGTCCATAATTATTTCAAATGGCCACGGGACAACACAATACAGTACATTCTCGTATGTGGTAAGGAAGATTCTATCCTATCATG	MUT4	167	167	1	C	G	sub	Exon	Exon	Exon	103	92.9022082018927	88.4964682139253	87.6899696048632	94.063163246695	92.9464462263209	-1.1167170203741	0.491267346503682	2.76279004763118	2.5784919090701	-0.18429813856108	0.034873949828387	yes	neg1	chr7:116757533C>G	synonymous_variant	Synonymous	Likely Benign	1
chr7	116757532del	TC	T	MET_e7	ENSE00004014113	MET_e7_del166to166	TCCTATAAAACAACCTAACCAGAAAATTCCTTGGATTTGTCATGTATTAAACTTTGGGTTTTTTTTCCAGATTGAAATGCACAGTTGGTCCTGCCATGAATAAGCATTTCAATATGTCCATAATTATTTCAAATGGCCACGGGACAACACAATACAGTACATTCTCTATGTGGTAAGGAAGATTCTATCCTATCATG	MUT4	166	166	1	C	∆1nt	∆1nt	Exon	Exon	Exon	102	88.6649874055416	83.30550918197	85.3211009174312	94.063163246695	90.3723914056263	-3.69077184106871	0.727873667932961	2.76279004763118	2.23930394970169	-0.52348609792949	2.26726780717966e-09	yes	neg2	chr7:116757532del
chr7	116757533del	CC	C	MET_e7	ENSE00004014113	MET_e7_del167to167	TCCTATAAAACAACCTAACCAGAAAATTCCTTGGATTTGTCATGTATTAAACTTTGGGTTTTTTTTCCAGATTGAAATGCACAGTTGGTCCTGCCATGAATAAGCATTTCAATATGTCCATAATTATTTCAAATGGCCACGGGACAACACAATACAGTACATTCTCTATGTGGTAAGGAAGATTCTATCCTATCATG	MUT4	167	167	1	C	∆1nt	∆1nt	Exon	Exon	Exon	102	88.6649874055416	83.30550918197	85.3211009174312	94.063163246695	90.3723914056263	-3.69077184106871	0.727873667932961	2.76279004763118	2.23930394970169	-0.52348609792949	2.26726780717966e-09	yes	neg2	chr7:116757533del
chr7	116757533_116757535del	CCTA	C	MET_e7	ENSE00004014113	MET_e7_del167to169	TCCTATAAAACAACCTAACCAGAAAATTCCTTGGATTTGTCATGTATTAAACTTTGGGTTTTTTTTCCAGATTGAAATGCACAGTTGGTCCTGCCATGAATAAGCATTTCAATATGTCCATAATTATTTCAAATGGCCACGGGACAACACAATACAGTACATTCTCTGTGGTAAGGAAGATTCTATCCTATCATG	MUT4	167	169	3	CUA	∆3nt	∆3nt	Exon	Exon	Exon	100	92.1393841166937	90.2946273830156	90.1913875598086	94.063163246695	94.0272948863572	-0.0358683603377985	0.354630134857422	2.76279004763118	2.75638516861119	-0.00640487901998998	0.953919596655025	no	mid	chr7:116757533_116757535del
chr7	116757533	C	T	MET_e7	ENSE00004014113	MET_e7_C167T	TCCTATAAAACAACCTAACCAGAAAATTCCTTGGATTTGTCATGTATTAAACTTTGGGTTTTTTTTCCAGATTGAAATGCACAGTTGGTCCTGCCATGAATAAGCATTTCAATATGTCCATAATTATTTCAAATGGCCACGGGACAACACAATACAGTACATTCTCTTATGTGGTAAGGAAGATTCTATCCTATCATG	MUT4	167	167	1	C	U	sub	Exon	Exon	Exon	103	88.6657101865136	87.5	88.4498480243161	94.063163246695	92.5540760747609	-1.5090871719341	0.520134602601112	2.76279004763118	2.52012632138091	-0.24266372625027	0.00422913429464404	yes	neg1	chr7:116757533C>T
chr7	116757532	C	G	MET_e7	ENSE00004014113	MET_e7_C166G	TCCTATAAAACAACCTAACCAGAAAATTCCTTGGATTTGTCATGTATTAAACTTTGGGTTTTTTTTCCAGATTGAAATGCACAGTTGGTCCTGCCATGAATAAGCATTTCAATATGTCCATAATTATTTCAAATGGCCACGGGACAACACAATACAGTACATTCTGCTATGTGGTAAGGAAGATTCTATCCTATCATG	MUT4	166	166	1	C	G	sub	Exon	Exon	Exon	103	91.4782608695652	88.7323943661972	87.4074074074074	94.063163246695	92.9334239709786	-1.1297392757164	0.558892857700547	2.76279004763118	2.57650729866954	-0.18628274896164	0.0644130282117908	yes	neg1	chr7:116757532C>G
chr7	116757532_116757552del	TCCTATGTGGTAAGGAAGATTC	T	MET_e7	ENSE00004014113	MET_e7_del166to186	TCCTATAAAACAACCTAACCAGAAAATTCCTTGGATTTGTCATGTATTAAACTTTGGGTTTTTTTTCCAGATTGAAATGCACAGTTGGTCCTGCCATGAATAAGCATTTCAATATGTCCATAATTATTTCAAATGGCCACGGGACAACACAATACAGTACATTCTTATCCTATCATG	MUT4	166	186	21	CCUAUGUGGUAAGGAAGAUUC	∆21nt	∆21nt	5'SS	Exon	Intron down	95	0	0	0	94.063163246695	0.0725568733645582	-93.9906063733304	0.0497642762008838	2.76279004763118	-7.22782891835085	-9.99061896598203	5.14884853841646e-47	yes	neg5	chr7:116757532_116757552del
chr7	116757532	C	T	MET_e7	ENSE00004014113	MET_e7_C166T	TCCTATAAAACAACCTAACCAGAAAATTCCTTGGATTTGTCATGTATTAAACTTTGGGTTTTTTTTCCAGATTGAAATGCACAGTTGGTCCTGCCATGAATAAGCATTTCAATATGTCCATAATTATTTCAAATGGCCACGGGACAACACAATACAGTACATTCTTCTATGTGGTAAGGAAGATTCTATCCTATCATG	MUT4	166	166	1	C	U	sub	Exon	Exon	Exon	103	92.0289855072464	91.1246612466125	90.4576436222006	94.063163246695	94.4061410373756	0.342977790680599	0.365923537745535	2.76279004763118	2.82593674219445	0.0631466945632697	0.49575334869743	no	mid	chr7:116757532C>T	missense_variant	Missense	VUS/Conflicting	2
chr7	116757532_116757537del	TCCTATG	T	MET_e7	ENSE00004014113	MET_e7_del166to171	TCCTATAAAACAACCTAACCAGAAAATTCCTTGGATTTGTCATGTATTAAACTTTGGGTTTTTTTTCCAGATTGAAATGCACAGTTGGTCCTGCCATGAATAAGCATTTCAATATGTCCATAATTATTTCAAATGGCCACGGGACAACACAATACAGTACATTCTTGGTAAGGAAGATTCTATCCTATCATG	MUT4	166	171	6	CCUAUG	∆6nt	∆6nt	5'SS	Exon	Exon	97	92.7262313860252	92.2520221370796	88.3939774153074	94.063163246695	94.6838387336872	0.620675486992195	0.297756200381944	2.76279004763118	2.87979185170055	0.11700180406937	0.0990527650199909	yes	pos1	chr7:116757532_116757537del
chr7	116757530	C	G	MET_e7	ENSE00004014113	MET_e7_C164G	TCCTATAAAACAACCTAACCAGAAAATTCCTTGGATTTGTCATGTATTAAACTTTGGGTTTTTTTTCCAGATTGAAATGCACAGTTGGTCCTGCCATGAATAAGCATTTCAATATGTCCATAATTATTTCAAATGGCCACGGGACAACACAATACAGTACATTGTCCTATGTGGTAAGGAAGATTCTATCCTATCATG	MUT4	164	164	1	C	G	sub	Exon	Exon	Exon	103	39.0222222222222	36.3226170332769	36.9646882043576	94.063163246695	56.0688954915999	-37.9942677550951	1.01825453471243	2.76279004763118	0.243958611066065	-2.51883143656512	0	yes	neg4	chr7:116757530C>G	missense_variant	Missense	VUS/Conflicting	2
chr7	116757530del	TC	T	MET_e7	ENSE00004014113	MET_e7_del164to164	TCCTATAAAACAACCTAACCAGAAAATTCCTTGGATTTGTCATGTATTAAACTTTGGGTTTTTTTTCCAGATTGAAATGCACAGTTGGTCCTGCCATGAATAAGCATTTCAATATGTCCATAATTATTTCAAATGGCCACGGGACAACACAATACAGTACATTTCCTATGTGGTAAGGAAGATTCTATCCTATCATG	MUT4	164	164	1	C	∆1nt	∆1nt	Exon	Exon	Exon	102	92.6456542502388	86.5371734762224	88.1081081081081	94.063163246695	92.1462958574786	-1.9168673892164	0.43304331556051	2.76279004763118	2.46239220063735	-0.30039784699383	2.8580402138256e-06	yes	neg1	chr7:116757530del
chr7	116757529_116757549del	TTCTCCTATGTGGTAAGGAAGA	T	MET_e7	ENSE00004014113	MET_e7_del163to183	TCCTATAAAACAACCTAACCAGAAAATTCCTTGGATTTGTCATGTATTAAACTTTGGGTTTTTTTTCCAGATTGAAATGCACAGTTGGTCCTGCCATGAATAAGCATTTCAATATGTCCATAATTATTTCAAATGGCCACGGGACAACACAATACAGTACATTTCTATCCTATCATG	MUT4	163	183	21	UCUCCUAUGUGGUAAGGAAGA	∆21nt	∆21nt	5'SS	Exon	Intron down	92	0	0	0	94.063163246695	0.0989404111445729	-93.9642228355504	0.0678477842694139	2.76279004763118	-6.91741780979055	-9.68020785742173	3.11170216943744e-44	yes	neg5	chr7:116757529_116757549del
chr7	116757530_116757550del	TCTCCTATGTGGTAAGGAAGAT	T	MET_e7	ENSE00004014113	MET_e7_del164to184	TCCTATAAAACAACCTAACCAGAAAATTCCTTGGATTTGTCATGTATTAAACTTTGGGTTTTTTTTCCAGATTGAAATGCACAGTTGGTCCTGCCATGAATAAGCATTTCAATATGTCCATAATTATTTCAAATGGCCACGGGACAACACAATACAGTACATTTCTATCCTATCATG	MUT4	164	184	21	CUCCUAUGUGGUAAGGAAGAU	∆21nt	∆21nt	5'SS	Exon	Intron down	92	0	0	0	94.063163246695	0.0989404111445729	-93.9642228355504	0.0678477842694139	2.76279004763118	-6.91741780979055	-9.68020785742173	3.11170216943744e-44	yes	neg5	chr7:116757530_116757550del
chr7	116757530_116757535del	TCTCCTA	T	MET_e7	ENSE00004014113	MET_e7_del164to169	TCCTATAAAACAACCTAACCAGAAAATTCCTTGGATTTGTCATGTATTAAACTTTGGGTTTTTTTTCCAGATTGAAATGCACAGTTGGTCCTGCCATGAATAAGCATTTCAATATGTCCATAATTATTTCAAATGGCCACGGGACAACACAATACAGTACATTTGTGGTAAGGAAGATTCTATCCTATCATG	MUT4	164	169	6	CUCCUA	∆6nt	∆6nt	Exon	Exon	Exon	97	95.6521739130435	93.5483870967742	84.2105263157895	94.063163246695	93.0777792981056	-0.985383948589402	2.32562508405011	2.76279004763118	2.59869885133035	-0.16409119630083	0.752570025402358	no	mid	chr7:116757530_116757535del
chr7	116757530	C	T	MET_e7	ENSE00004014113	MET_e7_C164T	TCCTATAAAACAACCTAACCAGAAAATTCCTTGGATTTGTCATGTATTAAACTTTGGGTTTTTTTTCCAGATTGAAATGCACAGTTGGTCCTGCCATGAATAAGCATTTCAATATGTCCATAATTATTTCAAATGGCCACGGGACAACACAATACAGTACATTTTCCTATGTGGTAAGGAAGATTCTATCCTATCATG	MUT4	164	164	1	C	U	sub	Exon	Exon	Exon	103	90.1554404145078	80.7002561912895	84.4236760124611	94.063163246695	89.0834998140317	-4.97966343266331	0.568535941092955	2.76279004763118	2.09929870689856	-0.66349134073262	2.28091137147071e-28	yes	neg2	chr7:116757530C>T	synonymous_variant	Synonymous	Likely Benign	2
chr7	116757526_116757531del	ACATTCT	A	MET_e7	ENSE00004014113	MET_e7_del160to165	TCCTATAAAACAACCTAACCAGAAAATTCCTTGGATTTGTCATGTATTAAACTTTGGGTTTTTTTTCCAGATTGAAATGCACAGTTGGTCCTGCCATGAATAAGCATTTCAATATGTCCATAATTATTTCAAATGGCCACGGGACAACACAATACAGTACCTATGTGGTAAGGAAGATTCTATCCTATCATG	MUT4	160	165	6	CAUUCU	∆6nt	∆6nt	Exon	Exon	Exon	97	93.8524590163934	92.6773455377574	90.3871829105474	94.063163246695	94.9640418422173	0.900878595522292	0.427077728083443	2.76279004763118	2.93689450549848	0.1741044578673	0.102266306691228	no	mid	chr7:116757526_116757531del
chr7	116757527_116757532del	CATTCTC	C	MET_e7	ENSE00004014113	MET_e7_del161to166	TCCTATAAAACAACCTAACCAGAAAATTCCTTGGATTTGTCATGTATTAAACTTTGGGTTTTTTTTCCAGATTGAAATGCACAGTTGGTCCTGCCATGAATAAGCATTTCAATATGTCCATAATTATTTCAAATGGCCACGGGACAACACAATACAGTACCTATGTGGTAAGGAAGATTCTATCCTATCATG	MUT4	161	166	6	AUUCUC	∆6nt	∆6nt	Exon	Exon	Exon	97	93.8524590163934	92.6773455377574	90.3871829105474	94.063163246695	94.9640418422173	0.900878595522292	0.427077728083443	2.76279004763118	2.93689450549848	0.1741044578673	0.102266306691228	no	mid	chr7:116757527_116757532del
chr7	116757527_116757529del	CATT	C	MET_e7	ENSE00004014113	MET_e7_del161to163	TCCTATAAAACAACCTAACCAGAAAATTCCTTGGATTTGTCATGTATTAAACTTTGGGTTTTTTTTCCAGATTGAAATGCACAGTTGGTCCTGCCATGAATAAGCATTTCAATATGTCCATAATTATTTCAAATGGCCACGGGACAACACAATACAGTACCTCCTATGTGGTAAGGAAGATTCTATCCTATCATG	MUT4	161	163	3	AUU	∆3nt	∆3nt	Exon	Exon	Exon	100	91.3868613138686	92.2199170124481	92.1086675291074	94.063163246695	95.063193142109	1.000029895414	0.406073857008957	2.76279004763118	2.95782312426802	0.19503307663684	0.0560450206907429	yes	pos1	chr7:116757527_116757529del
chr7	116757527	A	C	MET_e7	ENSE00004014113	MET_e7_A161C	TCCTATAAAACAACCTAACCAGAAAATTCCTTGGATTTGTCATGTATTAAACTTTGGGTTTTTTTTCCAGATTGAAATGCACAGTTGGTCCTGCCATGAATAAGCATTTCAATATGTCCATAATTATTTCAAATGGCCACGGGACAACACAATACAGTACCTTCTCCTATGTGGTAAGGAAGATTCTATCCTATCATG	MUT4	161	161	1	A	C	sub	Exon	Exon	Exon	103	93.756727664155	89.5484949832776	89.3276414087513	94.063163246695	93.6358223089042	-0.427340937790799	0.423284877188816	2.76279004763118	2.68872799586484	-0.0740620517663402	0.428419961367524	no	mid	chr7:116757527A>C	synonymous_variant	Synonymous	Benign	1
chr7	116757527_116757547del	CATTCTCCTATGTGGTAAGGAA	C	MET_e7	ENSE00004014113	MET_e7_del161to181	TCCTATAAAACAACCTAACCAGAAAATTCCTTGGATTTGTCATGTATTAAACTTTGGGTTTTTTTTCCAGATTGAAATGCACAGTTGGTCCTGCCATGAATAAGCATTTCAATATGTCCATAATTATTTCAAATGGCCACGGGACAACACAATACAGTACGATTCTATCCTATCATG	MUT4	161	181	21	AUUCUCCUAUGUGGUAAGGAA	∆21nt	∆21nt	5'SS	Exon	Intron down	90	0	0	0	94.063163246695	0.081673095488527	-93.9814901512065	0.0560116706333462	2.76279004763118	-7.10938376126289	-9.87217380889407	5.95332208133211e-46	yes	neg5	chr7:116757527_116757547del
chr7	116757527	A	G	MET_e7	ENSE00004014113	MET_e7_A161G	TCCTATAAAACAACCTAACCAGAAAATTCCTTGGATTTGTCATGTATTAAACTTTGGGTTTTTTTTCCAGATTGAAATGCACAGTTGGTCCTGCCATGAATAAGCATTTCAATATGTCCATAATTATTTCAAATGGCCACGGGACAACACAATACAGTACGTTCTCCTATGTGGTAAGGAAGATTCTATCCTATCATG	MUT4	161	161	1	A	G	sub	Exon	Exon	Exon	103	91.4685314685315	90.5965621840243	89.1644908616188	94.063163246695	93.949310221681	-0.113853025013999	0.449983332430313	2.76279004763118	2.74258310537094	-0.02020694226024	0.871648099124585	no	mid	chr7:116757527A>G	synonymous_variant	Synonymous	VUS/Conflicting	1
chr7	116757527del	CA	C	MET_e7	ENSE00004014113	MET_e7_del161to161	TCCTATAAAACAACCTAACCAGAAAATTCCTTGGATTTGTCATGTATTAAACTTTGGGTTTTTTTTCCAGATTGAAATGCACAGTTGGTCCTGCCATGAATAAGCATTTCAATATGTCCATAATTATTTCAAATGGCCACGGGACAACACAATACAGTACTTCTCCTATGTGGTAAGGAAGATTCTATCCTATCATG	MUT4	161	161	1	A	∆1nt	∆1nt	Exon	Exon	Exon	102	94.679186228482	92	90.1408450704225	94.063163246695	94.7250082168954	0.661844970200398	0.450753410375866	2.76279004763118	2.88800092199378	0.1252108743626	0.266883931370464	no	mid	chr7:116757527del
chr7	116757527	A	T	MET_e7	ENSE00004014113	MET_e7_A161T	TCCTATAAAACAACCTAACCAGAAAATTCCTTGGATTTGTCATGTATTAAACTTTGGGTTTTTTTTCCAGATTGAAATGCACAGTTGGTCCTGCCATGAATAAGCATTTCAATATGTCCATAATTATTTCAAATGGCCACGGGACAACACAATACAGTACTTTCTCCTATGTGGTAAGGAAGATTCTATCCTATCATG	MUT4	161	161	1	A	U	sub	Exon	Exon	Exon	103	93.973442288049	92.0376175548589	90.3131115459883	94.063163246695	94.8117730410541	0.748609794359101	0.343723671146736	2.76279004763118	2.90550157734417	0.14271152971299	0.0869165660995394	yes	pos1	chr7:116757527A>T
chr7	116757526	C	G	MET_e7	ENSE00004014113	MET_e7_C160G	TCCTATAAAACAACCTAACCAGAAAATTCCTTGGATTTGTCATGTATTAAACTTTGGGTTTTTTTTCCAGATTGAAATGCACAGTTGGTCCTGCCATGAATAAGCATTTCAATATGTCCATAATTATTTCAAATGGCCACGGGACAACACAATACAGTAGATTCTCCTATGTGGTAAGGAAGATTCTATCCTATCATG	MUT4	160	160	1	C	G	sub	Exon	Exon	Exon	103	91.0581222056632	91.1439114391144	88.943894389439	94.063163246695	94.0817751305637	0.0186118838687022	0.486982634322209	2.76279004763118	2.76612780148667	0.00333775385548973	0.980018031260255	no	mid	chr7:116757526C>G
chr7	116757526	C	T	MET_e7	ENSE00004014113	MET_e7_C160T	TCCTATAAAACAACCTAACCAGAAAATTCCTTGGATTTGTCATGTATTAAACTTTGGGTTTTTTTTCCAGATTGAAATGCACAGTTGGTCCTGCCATGAATAAGCATTTCAATATGTCCATAATTATTTCAAATGGCCACGGGACAACACAATACAGTATATTCTCCTATGTGGTAAGGAAGATTCTATCCTATCATG	MUT4	160	160	1	C	U	sub	Exon	Exon	Exon	103	92.5457102672293	89.3252212389381	88.760585065435	94.063163246695	93.4328928905616	-0.6302703561334	0.36715784815843	2.76279004763118	2.65517003818264	-0.10762000944854	0.139000393794753	no	mid	chr7:116757526C>T	missense_variant	Missense	VUS/Conflicting	2
chr7	116757526_116757528del	ACAT	A	MET_e7	ENSE00004014113	MET_e7_del160to162	TCCTATAAAACAACCTAACCAGAAAATTCCTTGGATTTGTCATGTATTAAACTTTGGGTTTTTTTTCCAGATTGAAATGCACAGTTGGTCCTGCCATGAATAAGCATTTCAATATGTCCATAATTATTTCAAATGGCCACGGGACAACACAATACAGTATCTCCTATGTGGTAAGGAAGATTCTATCCTATCATG	MUT4	160	162	3	CAU	∆3nt	∆3nt	Exon	Exon	Exon	100	93.9060939060939	90.4657933042212	89.044289044289	94.063163246695	94.0075062904398	-0.0556569562552012	0.291930634607615	2.76279004763118	2.75286699562838	-0.00992305200279997	0.901483400043274	no	mid	chr7:116757526_116757528del
chr7	116757525del	TA	T	MET_e7	ENSE00004014113	MET_e7_del159to159	TCCTATAAAACAACCTAACCAGAAAATTCCTTGGATTTGTCATGTATTAAACTTTGGGTTTTTTTTCCAGATTGAAATGCACAGTTGGTCCTGCCATGAATAAGCATTTCAATATGTCCATAATTATTTCAAATGGCCACGGGACAACACAATACAGTCATTCTCCTATGTGGTAAGGAAGATTCTATCCTATCATG	MUT4	159	159	1	A	∆1nt	∆1nt	Exon	Exon	Exon	102	91.9689119170985	87.8715244487057	91.4417379855168	94.063163246695	93.0841700371098	-0.9789932095852	0.348436762835942	2.76279004763118	2.59969115653063	-0.16309889110055	0.00829236544890672	yes	neg1	chr7:116757525del
chr7	116757525	A	C	MET_e7	ENSE00004014113	MET_e7_A159C	TCCTATAAAACAACCTAACCAGAAAATTCCTTGGATTTGTCATGTATTAAACTTTGGGTTTTTTTTCCAGATTGAAATGCACAGTTGGTCCTGCCATGAATAAGCATTTCAATATGTCCATAATTATTTCAAATGGCCACGGGACAACACAATACAGTCCATTCTCCTATGTGGTAAGGAAGATTCTATCCTATCATG	MUT4	159	159	1	A	C	sub	Exon	Exon	Exon	103	92.1780986762936	89.2140468227425	91.3978494623656	94.063163246695	93.7594059666982	-0.303757279996808	0.418951389877017	2.76279004763118	2.70965661463438	-0.0531334329968001	0.594709389249102	no	mid	chr7:116757525A>C
chr7	116757525	A	G	MET_e7	ENSE00004014113	MET_e7_A159G	TCCTATAAAACAACCTAACCAGAAAATTCCTTGGATTTGTCATGTATTAAACTTTGGGTTTTTTTTCCAGATTGAAATGCACAGTTGGTCCTGCCATGAATAAGCATTTCAATATGTCCATAATTATTTCAAATGGCCACGGGACAACACAATACAGTGCATTCTCCTATGTGGTAAGGAAGATTCTATCCTATCATG	MUT4	159	159	1	A	G	sub	Exon	Exon	Exon	103	92.620320855615	91.7042380522994	86.4801864801865	94.063163246695	93.9595581649956	-0.103605081699398	0.43744522961146	2.76279004763118	2.74438729664417	-0.0184027509870104	0.878252857774119	no	mid	chr7:116757525A>G
chr7	116757525	A	T	MET_e7	ENSE00004014113	MET_e7_A159T	TCCTATAAAACAACCTAACCAGAAAATTCCTTGGATTTGTCATGTATTAAACTTTGGGTTTTTTTTCCAGATTGAAATGCACAGTTGGTCCTGCCATGAATAAGCATTTCAATATGTCCATAATTATTTCAAATGGCCACGGGACAACACAATACAGTTCATTCTCCTATGTGGTAAGGAAGATTCTATCCTATCATG	MUT4	159	159	1	A	U	sub	Exon	Exon	Exon	103	93.7864077669903	91.2709497206704	91.1495422177009	94.063163246695	94.60703567553	0.543872428835002	0.362409362896945	2.76279004763118	2.86463664500537	0.10184659737419	0.251032839245803	no	mid	chr7:116757525A>T	missense_variant	Missense	VUS/Conflicting	1
chr7	116757525_116757530del	TACATTC	T	MET_e7	ENSE00004014113	MET_e7_del159to164	TCCTATAAAACAACCTAACCAGAAAATTCCTTGGATTTGTCATGTATTAAACTTTGGGTTTTTTTTCCAGATTGAAATGCACAGTTGGTCCTGCCATGAATAAGCATTTCAATATGTCCATAATTATTTCAAATGGCCACGGGACAACACAATACAGTTCCTATGTGGTAAGGAAGATTCTATCCTATCATG	MUT4	159	164	6	ACAUUC	∆6nt	∆6nt	Exon	Exon	Exon	97	91.4643119941133	89.8412698412698	91.6666666666667	94.063163246695	94.0019138026589	-0.0612494440361044	0.34119938308684	2.76279004763118	2.7518746904281	-0.0109153572030802	0.906465111806418	no	mid	chr7:116757525_116757530del
chr7	116757525_116757527del	TACA	T	MET_e7	ENSE00004014113	MET_e7_del159to161	TCCTATAAAACAACCTAACCAGAAAATTCCTTGGATTTGTCATGTATTAAACTTTGGGTTTTTTTTCCAGATTGAAATGCACAGTTGGTCCTGCCATGAATAAGCATTTCAATATGTCCATAATTATTTCAAATGGCCACGGGACAACACAATACAGTTTCTCCTATGTGGTAAGGAAGATTCTATCCTATCATG	MUT4	159	161	3	ACA	∆3nt	∆3nt	Exon	Exon	Exon	100	93.5192162773173	89.7790055248619	89.8598516075845	94.063163246695	93.7883736171845	-0.274789629510508	0.352543871752323	2.76279004763118	2.71461814063578	-0.0481719069954001	0.565613997467035	no	mid	chr7:116757525_116757527del
chr7	116757523del	AG	A	MET_e7	ENSE00004014113	MET_e7_del157to157	TCCTATAAAACAACCTAACCAGAAAATTCCTTGGATTTGTCATGTATTAAACTTTGGGTTTTTTTTCCAGATTGAAATGCACAGTTGGTCCTGCCATGAATAAGCATTTCAATATGTCCATAATTATTTCAAATGGCCACGGGACAACACAATACATACATTCTCCTATGTGGTAAGGAAGATTCTATCCTATCATG	MUT4	157	157	1	G	∆1nt	∆1nt	Exon	Exon	Exon	102	91.9062832800852	89.07681465821	86.3545816733068	94.063163246695	92.9842031527821	-1.07896009391291	0.424365854774388	2.76279004763118	2.58426532114446	-0.17852472648672	0.0170348014797414	yes	neg1	chr7:116757523del
chr7	116757523_116757528del	AGTACAT	A	MET_e7	ENSE00004014113	MET_e7_del157to162	TCCTATAAAACAACCTAACCAGAAAATTCCTTGGATTTGTCATGTATTAAACTTTGGGTTTTTTTTCCAGATTGAAATGCACAGTTGGTCCTGCCATGAATAAGCATTTCAATATGTCCATAATTATTTCAAATGGCCACGGGACAACACAATACATCTCCTATGTGGTAAGGAAGATTCTATCCTATCATG	MUT4	157	162	6	GUACAU	∆6nt	∆6nt	Exon	Exon	Exon	97	93.0538922155689	92.0368818105616	92.0332936979786	94.063163246695	95.0313440659656	0.968180819270592	0.373769397540259	2.76279004763118	2.95105740699338	0.1882673593622	0.0422182605219992	yes	pos1	chr7:116757523_116757528del
chr7	116757523	G	T	MET_e7	ENSE00004014113	MET_e7_G157T	TCCTATAAAACAACCTAACCAGAAAATTCCTTGGATTTGTCATGTATTAAACTTTGGGTTTTTTTTCCAGATTGAAATGCACAGTTGGTCCTGCCATGAATAAGCATTTCAATATGTCCATAATTATTTCAAATGGCCACGGGACAACACAATACATTACATTCTCCTATGTGGTAAGGAAGATTCTATCCTATCATG	MUT4	157	157	1	G	U	sub	Exon	Exon	Exon	103	93.0722891566265	88.4428223844282	86.8029739776952	94.063163246695	92.7995639642394	-1.26359928245561	0.539140935669727	2.76279004763118	2.55630035640929	-0.20648969122189	0.0269693812168893	yes	neg1	chr7:116757523G>T
chr7	116757522	A	C	MET_e7	ENSE00004014113	MET_e7_A156C	TCCTATAAAACAACCTAACCAGAAAATTCCTTGGATTTGTCATGTATTAAACTTTGGGTTTTTTTTCCAGATTGAAATGCACAGTTGGTCCTGCCATGAATAAGCATTTCAATATGTCCATAATTATTTCAAATGGCCACGGGACAACACAATACCGTACATTCTCCTATGTGGTAAGGAAGATTCTATCCTATCATG	MUT4	156	156	1	A	C	sub	Exon	Exon	Exon	103	93.2759968725567	92.0263788968825	90.2834008097166	94.063163246695	94.7797302257277	0.716566979032696	0.336975576807559	2.76279004763118	2.89900648876052	0.13621644112934	0.0942406602588945	yes	pos1	chr7:116757522A>C	missense_variant	Missense	VUS/Conflicting	1
chr7	116757522	A	G	MET_e7	ENSE00004014113	MET_e7_A156G	TCCTATAAAACAACCTAACCAGAAAATTCCTTGGATTTGTCATGTATTAAACTTTGGGTTTTTTTTCCAGATTGAAATGCACAGTTGGTCCTGCCATGAATAAGCATTTCAATATGTCCATAATTATTTCAAATGGCCACGGGACAACACAATACGGTACATTCTCCTATGTGGTAAGGAAGATTCTATCCTATCATG	MUT4	156	156	1	A	G	sub	Exon	Exon	Exon	103	93.8931297709924	90.7960199004975	89.375	94.063163246695	94.15269803696	0.0895347902650001	0.409539060994964	2.76279004763118	2.77893755952665	0.0161475118954697	0.888252784881164	no	mid	chr7:116757522A>G	missense_variant	Missense	VUS/Conflicting	1
chr7	116757522del	CA	C	MET_e7	ENSE00004014113	MET_e7_del156to156	TCCTATAAAACAACCTAACCAGAAAATTCCTTGGATTTGTCATGTATTAAACTTTGGGTTTTTTTTCCAGATTGAAATGCACAGTTGGTCCTGCCATGAATAAGCATTTCAATATGTCCATAATTATTTCAAATGGCCACGGGACAACACAATACGTACATTCTCCTATGTGGTAAGGAAGATTCTATCCTATCATG	MUT4	156	156	1	A	∆1nt	∆1nt	Exon	Exon	Exon	102	93.7818552497452	91.9050942079553	90.9670563230606	94.063163246695	94.8396579075241	0.776494660829097	0.35594076734139	2.76279004763118	2.91118477985486	0.14839473222368	0.0869165660995394	yes	pos1	chr7:116757522del
chr7	116757522	A	T	MET_e7	ENSE00004014113	MET_e7_A156T	TCCTATAAAACAACCTAACCAGAAAATTCCTTGGATTTGTCATGTATTAAACTTTGGGTTTTTTTTCCAGATTGAAATGCACAGTTGGTCCTGCCATGAATAAGCATTTCAATATGTCCATAATTATTTCAAATGGCCACGGGACAACACAATACTGTACATTCTCCTATGTGGTAAGGAAGATTCTATCCTATCATG	MUT4	156	156	1	A	U	sub	Exon	Exon	Exon	103	93.2571428571429	90.3762029746282	86.71875	94.063163246695	93.5644929762913	-0.498670270403701	0.444614703343077	2.76279004763118	2.67682033346148	-0.0859697141697002	0.373919490408615	no	mid	chr7:116757522A>T	missense_variant	Missense	VUS/Conflicting	1
chr7	116757522_116757527del	CAGTACA	C	MET_e7	ENSE00004014113	MET_e7_del156to161	TCCTATAAAACAACCTAACCAGAAAATTCCTTGGATTTGTCATGTATTAAACTTTGGGTTTTTTTTCCAGATTGAAATGCACAGTTGGTCCTGCCATGAATAAGCATTTCAATATGTCCATAATTATTTCAAATGGCCACGGGACAACACAATACTTCTCCTATGTGGTAAGGAAGATTCTATCCTATCATG	MUT4	156	161	6	AGUACA	∆6nt	∆6nt	Exon	Exon	Exon	97	94.2513368983957	93.5267857142857	90.4240766073871	94.063163246695	95.2811791618067	1.21801591511169	0.413627936657651	2.76279004763118	3.00527335475413	0.24248330712295	0.0217038705122442	yes	pos1	chr7:116757522_116757527del
chr7	116757521	C	G	MET_e7	ENSE00004014113	MET_e7_C155G	TCCTATAAAACAACCTAACCAGAAAATTCCTTGGATTTGTCATGTATTAAACTTTGGGTTTTTTTTCCAGATTGAAATGCACAGTTGGTCCTGCCATGAATAAGCATTTCAATATGTCCATAATTATTTCAAATGGCCACGGGACAACACAATAGAGTACATTCTCCTATGTGGTAAGGAAGATTCTATCCTATCATG	MUT4	155	155	1	C	G	sub	Exon	Exon	Exon	103	91.5776986951364	89.6396396396396	90.5806451612903	94.063163246695	93.8067421547059	-0.256421091989101	0.432175609797657	2.76279004763118	2.71777547536394	-0.0450145722672404	0.666655546959012	no	mid	chr7:116757521C>G
chr7	116757521_116757523del	ACAG	A	MET_e7	ENSE00004014113	MET_e7_del155to157	TCCTATAAAACAACCTAACCAGAAAATTCCTTGGATTTGTCATGTATTAAACTTTGGGTTTTTTTTCCAGATTGAAATGCACAGTTGGTCCTGCCATGAATAAGCATTTCAATATGTCCATAATTATTTCAAATGGCCACGGGACAACACAATATACATTCTCCTATGTGGTAAGGAAGATTCTATCCTATCATG	MUT4	155	157	3	CAG	∆3nt	∆3nt	Exon	Exon	Exon	100	94.5686900958466	91.9165580182529	89.6147403685092	94.063163246695	94.65515932152	0.591996074824996	0.350556192223236	2.76279004763118	2.87410864918986	0.11131860155868	0.193658382181747	no	mid	chr7:116757521_116757523del
chr7	116757521	C	T	MET_e7	ENSE00004014113	MET_e7_C155T	TCCTATAAAACAACCTAACCAGAAAATTCCTTGGATTTGTCATGTATTAAACTTTGGGTTTTTTTTCCAGATTGAAATGCACAGTTGGTCCTGCCATGAATAAGCATTTCAATATGTCCATAATTATTTCAAATGGCCACGGGACAACACAATATAGTACATTCTCCTATGTGGTAAGGAAGATTCTATCCTATCATG	MUT4	155	155	1	C	U	sub	Exon	Exon	Exon	103	90.0253592561285	86.1244019138756	86.4265927977839	94.063163246695	91.7003483288816	-2.36281491781341	0.450212616376745	2.76279004763118	2.40231263123858	-0.3604774163926	7.66758451113224e-09	yes	neg1	chr7:116757521C>T	synonymous_variant	Synonymous	Likely Benign	1
chr7	116757520del	TA	T	MET_e7	ENSE00004014113	MET_e7_del154to154	TCCTATAAAACAACCTAACCAGAAAATTCCTTGGATTTGTCATGTATTAAACTTTGGGTTTTTTTTCCAGATTGAAATGCACAGTTGGTCCTGCCATGAATAAGCATTTCAATATGTCCATAATTATTTCAAATGGCCACGGGACAACACAATCAGTACATTCTCCTATGTGGTAAGGAAGATTCTATCCTATCATG	MUT4	154	154	1	A	∆1nt	∆1nt	Exon	Exon	Exon	102	91.9956140350877	90.7801418439716	89.0463917525773	94.063163246695	94.0379249212067	-0.0252383254883082	0.426169371892568	2.76279004763118	2.75827956944809	-0.00451047818309025	0.975784668132743	no	mid	chr7:116757520del
chr7	116757520_116757525del	TACAGTA	T	MET_e7	ENSE00004014113	MET_e7_del154to159	TCCTATAAAACAACCTAACCAGAAAATTCCTTGGATTTGTCATGTATTAAACTTTGGGTTTTTTTTCCAGATTGAAATGCACAGTTGGTCCTGCCATGAATAAGCATTTCAATATGTCCATAATTATTTCAAATGGCCACGGGACAACACAATCATTCTCCTATGTGGTAAGGAAGATTCTATCCTATCATG	MUT4	154	159	6	ACAGUA	∆6nt	∆6nt	Exon	Exon	Exon	97	96.4488636363637	91.2765957446809	90.9090909090909	94.063163246695	94.6770235047615	0.613860258066501	0.426474494048387	2.76279004763118	2.87843870824563	0.11564866061445	0.275672103567874	no	mid	chr7:116757520_116757525del
chr7	116757520	A	C	MET_e7	ENSE00004014113	MET_e7_A154C	TCCTATAAAACAACCTAACCAGAAAATTCCTTGGATTTGTCATGTATTAAACTTTGGGTTTTTTTTCCAGATTGAAATGCACAGTTGGTCCTGCCATGAATAAGCATTTCAATATGTCCATAATTATTTCAAATGGCCACGGGACAACACAATCCAGTACATTCTCCTATGTGGTAAGGAAGATTCTATCCTATCATG	MUT4	154	154	1	A	C	sub	Exon	Exon	Exon	103	95.6	92.7024859663192	91.8032786885246	94.063163246695	95.3316205192484	1.26845727255339	0.356836486767946	2.76279004763118	3.01654955021186	0.25375950258068	0.00492408488647996	yes	pos1	chr7:116757520A>C
chr7	116757520	A	G	MET_e7	ENSE00004014113	MET_e7_A154G	TCCTATAAAACAACCTAACCAGAAAATTCCTTGGATTTGTCATGTATTAAACTTTGGGTTTTTTTTCCAGATTGAAATGCACAGTTGGTCCTGCCATGAATAAGCATTTCAATATGTCCATAATTATTTCAAATGGCCACGGGACAACACAATGCAGTACATTCTCCTATGTGGTAAGGAAGATTCTATCCTATCATG	MUT4	154	154	1	A	G	sub	Exon	Exon	Exon	103	94.9856733524355	91.8604651162791	88.0067567567568	94.063163246695	94.2926438605038	0.229480613808797	0.485473321226587	2.76279004763118	2.80464728517026	0.0418572375390798	0.747826735119755	no	mid	chr7:116757520A>G	missense_variant	Missense	VUS/Conflicting	1
chr7	116757520_116757522del	TACA	T	MET_e7	ENSE00004014113	MET_e7_del154to156	TCCTATAAAACAACCTAACCAGAAAATTCCTTGGATTTGTCATGTATTAAACTTTGGGTTTTTTTTCCAGATTGAAATGCACAGTTGGTCCTGCCATGAATAAGCATTTCAATATGTCCATAATTATTTCAAATGGCCACGGGACAACACAATGTACATTCTCCTATGTGGTAAGGAAGATTCTATCCTATCATG	MUT4	154	156	3	ACA	∆3nt	∆3nt	Exon	Exon	Exon	100	93.5656836461126	91.9732441471572	90.7246376811594	94.063163246695	94.8317052956743	0.768542048979293	0.32187803922129	2.76279004763118	2.90956100770895	0.14677096007777	0.0592313238995499	yes	pos1	chr7:116757520_116757522del
chr7	116757520_116757540del	TACAGTACATTCTCCTATGTGG	T	MET_e7	ENSE00004014113	MET_e7_del154to174	TCCTATAAAACAACCTAACCAGAAAATTCCTTGGATTTGTCATGTATTAAACTTTGGGTTTTTTTTCCAGATTGAAATGCACAGTTGGTCCTGCCATGAATAAGCATTTCAATATGTCCATAATTATTTCAAATGGCCACGGGACAACACAATTAAGGAAGATTCTATCCTATCATG	MUT4	154	174	21	ACAGUACAUUCUCCUAUGUGG	∆21nt	∆21nt	5'SS	Exon	Intron down	83	0	0	0	94.063163246695	0.0741236542354345	-93.9890395924596	0.050838080465387	2.76279004763118	-7.206449251763	-9.96923929939418	7.94955656949571e-47	yes	neg5	chr7:116757520_116757540del
chr7	116757520	A	T	MET_e7	ENSE00004014113	MET_e7_A154T	TCCTATAAAACAACCTAACCAGAAAATTCCTTGGATTTGTCATGTATTAAACTTTGGGTTTTTTTTCCAGATTGAAATGCACAGTTGGTCCTGCCATGAATAAGCATTTCAATATGTCCATAATTATTTCAAATGGCCACGGGACAACACAATTCAGTACATTCTCCTATGTGGTAAGGAAGATTCTATCCTATCATG	MUT4	154	154	1	A	U	sub	Exon	Exon	Exon	103	93.3734939759036	89.010989010989	89.2537313432836	94.063163246695	93.4107177098324	-0.6524455368626	0.484054431829022	2.76279004763118	2.65156165563617	-0.11122839199501	0.258022359396664	no	mid	chr7:116757520A>T
chr7	116757517_116757519del	CAAT	C	MET_e7	ENSE00004014113	MET_e7_del151to153	TCCTATAAAACAACCTAACCAGAAAATTCCTTGGATTTGTCATGTATTAAACTTTGGGTTTTTTTTCCAGATTGAAATGCACAGTTGGTCCTGCCATGAATAAGCATTTCAATATGTCCATAATTATTTCAAATGGCCACGGGACAACACACAGTACATTCTCCTATGTGGTAAGGAAGATTCTATCCTATCATG	MUT4	151	153	3	AAU	∆3nt	∆3nt	Exon	Exon	Exon	100	91.9514884233738	92.3838537699924	91.1904761904762	94.063163246695	95.0168417553695	0.953678508674494	0.364938163277161	2.76279004763118	2.94799028182888	0.1852002341977	0.040051035558978	yes	pos1	chr7:116757517_116757519del
chr7	116757518_116757520del	AATA	A	MET_e7	ENSE00004014113	MET_e7_del152to154	TCCTATAAAACAACCTAACCAGAAAATTCCTTGGATTTGTCATGTATTAAACTTTGGGTTTTTTTTCCAGATTGAAATGCACAGTTGGTCCTGCCATGAATAAGCATTTCAATATGTCCATAATTATTTCAAATGGCCACGGGACAACACACAGTACATTCTCCTATGTGGTAAGGAAGATTCTATCCTATCATG	MUT4	152	154	3	AUA	∆3nt	∆3nt	Exon	Exon	Exon	100	91.9514884233738	92.3838537699924	91.1904761904762	94.063163246695	95.0168417553695	0.953678508674494	0.364938163277161	2.76279004763118	2.94799028182888	0.1852002341977	0.040051035558978	yes	pos1	chr7:116757518_116757520del
chr7	116757518	A	C	MET_e7	ENSE00004014113	MET_e7_A152C	TCCTATAAAACAACCTAACCAGAAAATTCCTTGGATTTGTCATGTATTAAACTTTGGGTTTTTTTTCCAGATTGAAATGCACAGTTGGTCCTGCCATGAATAAGCATTTCAATATGTCCATAATTATTTCAAATGGCCACGGGACAACACACTACAGTACATTCTCCTATGTGGTAAGGAAGATTCTATCCTATCATG	MUT4	152	152	1	A	C	sub	Exon	Exon	Exon	103	92.4552429667519	91.4553990610329	89.3462469733656	94.063163246695	94.3352156007634	0.272052354068397	0.423014424185917	2.76279004763118	2.8125857267725	0.0497956791413197	0.650970414743902	no	mid	chr7:116757518A>C	missense_variant	Missense	VUS/Conflicting	1
chr7	116757518_116757538del	AATACAGTACATTCTCCTATGT	A	MET_e7	ENSE00004014113	MET_e7_del152to172	TCCTATAAAACAACCTAACCAGAAAATTCCTTGGATTTGTCATGTATTAAACTTTGGGTTTTTTTTCCAGATTGAAATGCACAGTTGGTCCTGCCATGAATAAGCATTTCAATATGTCCATAATTATTTCAAATGGCCACGGGACAACACAGGTAAGGAAGATTCTATCCTATCATG	MUT4	152	172	21	AUACAGUACAUUCUCCUAUGU	∆21nt	∆21nt	5'SS	Exon	Exon	82	96.2923728813559	93.925831202046	92.7579365079365	94.063163246695	95.9967691287685	1.9336058820735	0.300227498444504	2.76279004763118	3.17721278309355	0.41442273546237	5.81778434633273e-07	yes	pos1	chr7:116757518_116757538del
chr7	116757518	A	G	MET_e7	ENSE00004014113	MET_e7_A152G	TCCTATAAAACAACCTAACCAGAAAATTCCTTGGATTTGTCATGTATTAAACTTTGGGTTTTTTTTCCAGATTGAAATGCACAGTTGGTCCTGCCATGAATAAGCATTTCAATATGTCCATAATTATTTCAAATGGCCACGGGACAACACAGTACAGTACATTCTCCTATGTGGTAAGGAAGATTCTATCCTATCATG	MUT4	152	152	1	A	G	sub	Exon	Exon	Exon	103	92.4803591470258	91.0540301151462	86.6272189349112	94.063163246695	93.7583502250746	-0.304813021620398	0.441683276042701	2.76279004763118	2.70947619550705	-0.0533138521241301	0.608531306126436	no	mid	chr7:116757518A>G	synonymous_variant	Synonymous	Benign	2
chr7	116757517del	CA	C	MET_e7	ENSE00004014113	MET_e7_del151to151	TCCTATAAAACAACCTAACCAGAAAATTCCTTGGATTTGTCATGTATTAAACTTTGGGTTTTTTTTCCAGATTGAAATGCACAGTTGGTCCTGCCATGAATAAGCATTTCAATATGTCCATAATTATTTCAAATGGCCACGGGACAACACATACAGTACATTCTCCTATGTGGTAAGGAAGATTCTATCCTATCATG	MUT4	151	151	1	A	∆1nt	∆1nt	Exon	Exon	Exon	102	92.5170068027211	89.8692810457516	91.1214953271028	94.063163246695	94.03741913112	-0.0257441155749993	0.544774236165044	2.76279004763118	2.75818935988443	-0.00460068774675015	0.97810318830847	no	mid	chr7:116757517del
chr7	116757518del	AA	A	MET_e7	ENSE00004014113	MET_e7_del152to152	TCCTATAAAACAACCTAACCAGAAAATTCCTTGGATTTGTCATGTATTAAACTTTGGGTTTTTTTTCCAGATTGAAATGCACAGTTGGTCCTGCCATGAATAAGCATTTCAATATGTCCATAATTATTTCAAATGGCCACGGGACAACACATACAGTACATTCTCCTATGTGGTAAGGAAGATTCTATCCTATCATG	MUT4	152	152	1	A	∆1nt	∆1nt	Exon	Exon	Exon	102	92.5170068027211	89.8692810457516	91.1214953271028	94.063163246695	94.03741913112	-0.0257441155749993	0.544774236165044	2.76279004763118	2.75818935988443	-0.00460068774675015	0.97810318830847	no	mid	chr7:116757518del
chr7	116757518_116757523del	AATACAG	A	MET_e7	ENSE00004014113	MET_e7_del152to157	TCCTATAAAACAACCTAACCAGAAAATTCCTTGGATTTGTCATGTATTAAACTTTGGGTTTTTTTTCCAGATTGAAATGCACAGTTGGTCCTGCCATGAATAAGCATTTCAATATGTCCATAATTATTTCAAATGGCCACGGGACAACACATACATTCTCCTATGTGGTAAGGAAGATTCTATCCTATCATG	MUT4	152	157	6	AUACAG	∆6nt	∆6nt	Exon	Exon	Exon	97	94.9244060475162	92.5619834710744	86.9379014989293	94.063163246695	94.4360780926587	0.372914845963701	0.404979444814392	2.76279004763118	2.83161994470515	0.0688298970739698	0.505624463314301	no	mid	chr7:116757518_116757523del
chr7	116757518	A	T	MET_e7	ENSE00004014113	MET_e7_A152T	TCCTATAAAACAACCTAACCAGAAAATTCCTTGGATTTGTCATGTATTAAACTTTGGGTTTTTTTTCCAGATTGAAATGCACAGTTGGTCCTGCCATGAATAAGCATTTCAATATGTCCATAATTATTTCAAATGGCCACGGGACAACACATTACAGTACATTCTCCTATGTGGTAAGGAAGATTCTATCCTATCATG	MUT4	152	152	1	A	U	sub	Exon	Exon	Exon	103	91.6398713826367	91.6317991631799	88.6297376093295	94.063163246695	94.133797163967	0.0706339172720005	0.610099774981603	2.76279004763118	2.7755095961075	0.0127195484763196	0.944826836703082	no	mid	chr7:116757518A>T
chr7	116757517	A	C	MET_e7	ENSE00004014113	MET_e7_A151C	TCCTATAAAACAACCTAACCAGAAAATTCCTTGGATTTGTCATGTATTAAACTTTGGGTTTTTTTTCCAGATTGAAATGCACAGTTGGTCCTGCCATGAATAAGCATTTCAATATGTCCATAATTATTTCAAATGGCCACGGGACAACACCATACAGTACATTCTCCTATGTGGTAAGGAAGATTCTATCCTATCATG	MUT4	151	151	1	A	C	sub	Exon	Exon	Exon	103	90.6060606060606	93.8106796116505	90.4047976011994	94.063163246695	95.2302200596858	1.1670568129908	0.435576995183025	2.76279004763118	2.99399715929641	0.23120711166523	0.0387386253396648	yes	pos1	chr7:116757517A>C
chr7	116757517	A	G	MET_e7	ENSE00004014113	MET_e7_A151G	TCCTATAAAACAACCTAACCAGAAAATTCCTTGGATTTGTCATGTATTAAACTTTGGGTTTTTTTTCCAGATTGAAATGCACAGTTGGTCCTGCCATGAATAAGCATTTCAATATGTCCATAATTATTTCAAATGGCCACGGGACAACACGATACAGTACATTCTCCTATGTGGTAAGGAAGATTCTATCCTATCATG	MUT4	151	151	1	A	G	sub	Exon	Exon	Exon	103	92.4068767908309	92.8738317757009	93.6102236421725	94.063163246695	95.594496040675	1.53133279398	0.403850186529372	2.76279004763118	3.07726058655626	0.31447053892508	0.00336390688571972	yes	pos1	chr7:116757517A>G
chr7	116757517_116757522del	CAATACA	C	MET_e7	ENSE00004014113	MET_e7_del151to156	TCCTATAAAACAACCTAACCAGAAAATTCCTTGGATTTGTCATGTATTAAACTTTGGGTTTTTTTTCCAGATTGAAATGCACAGTTGGTCCTGCCATGAATAAGCATTTCAATATGTCCATAATTATTTCAAATGGCCACGGGACAACACGTACATTCTCCTATGTGGTAAGGAAGATTCTATCCTATCATG	MUT4	151	156	6	AAUACA	∆6nt	∆6nt	Exon	Exon	Exon	97	92.2424242424242	93.491124260355	92.2879177377892	94.063163246695	95.5872721014047	1.52410885470969	0.378597198204778	2.76279004763118	3.07554660484669	0.31275655721551	0.00169766737897419	yes	pos1	chr7:116757517_116757522del
chr7	116757517	A	T	MET_e7	ENSE00004014113	MET_e7_A151T	TCCTATAAAACAACCTAACCAGAAAATTCCTTGGATTTGTCATGTATTAAACTTTGGGTTTTTTTTCCAGATTGAAATGCACAGTTGGTCCTGCCATGAATAAGCATTTCAATATGTCCATAATTATTTCAAATGGCCACGGGACAACACTATACAGTACATTCTCCTATGTGGTAAGGAAGATTCTATCCTATCATG	MUT4	151	151	1	A	U	sub	Exon	Exon	Exon	103	93.0693069306931	86.2103174603175	88.0052151238592	94.063163246695	92.0682558784509	-1.9949073682441	0.510277969610069	2.76279004763118	2.45165726256159	-0.31113278506959	3.87908873163172e-05	yes	neg1	chr7:116757517A>T
chr7	116757517_116757537del	CAATACAGTACATTCTCCTATG	C	MET_e7	ENSE00004014113	MET_e7_del151to171	TCCTATAAAACAACCTAACCAGAAAATTCCTTGGATTTGTCATGTATTAAACTTTGGGTTTTTTTTCCAGATTGAAATGCACAGTTGGTCCTGCCATGAATAAGCATTTCAATATGTCCATAATTATTTCAAATGGCCACGGGACAACACTGGTAAGGAAGATTCTATCCTATCATG	MUT4	151	171	21	AAUACAGUACAUUCUCCUAUG	∆21nt	∆21nt	5'SS	Exon	Exon	82	95.8667489204195	94.5398502862175	92.9813664596273	94.063163246695	96.2802984763728	2.2171352296778	0.248155616233344	2.76279004763118	3.2536202835151	0.49083023588392	1.06240477564338e-11	yes	pos1	chr7:116757517_116757537del
chr7	116757516	C	G	MET_e7	ENSE00004014113	MET_e7_C150G	TCCTATAAAACAACCTAACCAGAAAATTCCTTGGATTTGTCATGTATTAAACTTTGGGTTTTTTTTCCAGATTGAAATGCACAGTTGGTCCTGCCATGAATAAGCATTTCAATATGTCCATAATTATTTCAAATGGCCACGGGACAACAGAATACAGTACATTCTCCTATGTGGTAAGGAAGATTCTATCCTATCATG	MUT4	150	150	1	C	G	sub	Exon	Exon	Exon	103	92.9447852760736	89.0663390663391	91.5343915343915	94.063163246695	93.7862711195023	-0.276892127192707	0.493157323900841	2.76279004763118	2.71425730238113	-0.0485327452500504	0.685619438445998	no	mid	chr7:116757516C>G
chr7	116757516_116757536del	ACAATACAGTACATTCTCCTAT	A	MET_e7	ENSE00004014113	MET_e7_del150to170	TCCTATAAAACAACCTAACCAGAAAATTCCTTGGATTTGTCATGTATTAAACTTTGGGTTTTTTTTCCAGATTGAAATGCACAGTTGGTCCTGCCATGAATAAGCATTTCAATATGTCCATAATTATTTCAAATGGCCACGGGACAACAGTGGTAAGGAAGATTCTATCCTATCATG	MUT4	150	170	21	CAAUACAGUACAUUCUCCUAU	∆21nt	∆21nt	Exon	Exon	Exon	82	94.0815187046343	92.7033492822967	90.2524955960071	94.063163246695	95.1309099180403	1.06774667134529	0.274003600804669	2.76279004763118	2.97234686401757	0.20955681638639	0.00149634607923847	yes	pos1	chr7:116757516_116757536del
chr7	116757516	C	T	MET_e7	ENSE00004014113	MET_e7_C150T	TCCTATAAAACAACCTAACCAGAAAATTCCTTGGATTTGTCATGTATTAAACTTTGGGTTTTTTTTCCAGATTGAAATGCACAGTTGGTCCTGCCATGAATAAGCATTTCAATATGTCCATAATTATTTCAAATGGCCACGGGACAACATAATACAGTACATTCTCCTATGTGGTAAGGAAGATTCTATCCTATCATG	MUT4	150	150	1	C	U	sub	Exon	Exon	Exon	103	91.4893617021277	88.2309941520468	86.1616161616162	94.063163246695	92.5925286007038	-1.4706346459912	0.441858890689216	2.76279004763118	2.52571931432794	-0.23707073330324	0.000900975370827074	yes	neg1	chr7:116757516C>T
chr7	116757515_116757517del	CACA	C	MET_e7	ENSE00004014113	MET_e7_del149to151	TCCTATAAAACAACCTAACCAGAAAATTCCTTGGATTTGTCATGTATTAAACTTTGGGTTTTTTTTCCAGATTGAAATGCACAGTTGGTCCTGCCATGAATAAGCATTTCAATATGTCCATAATTATTTCAAATGGCCACGGGACAACATACAGTACATTCTCCTATGTGGTAAGGAAGATTCTATCCTATCATG	MUT4	149	151	3	ACA	∆3nt	∆3nt	Exon	Exon	Exon	100	94.9336550060314	92.0849420849421	91.9107391910739	94.063163246695	95.0902178779789	1.0270546312839	0.395086309587207	2.76279004763118	2.96359653634238	0.2008064887112	0.0424737239029626	yes	pos1	chr7:116757515_116757517del
chr7	116757516_116757518del	ACAA	A	MET_e7	ENSE00004014113	MET_e7_del150to152	TCCTATAAAACAACCTAACCAGAAAATTCCTTGGATTTGTCATGTATTAAACTTTGGGTTTTTTTTCCAGATTGAAATGCACAGTTGGTCCTGCCATGAATAAGCATTTCAATATGTCCATAATTATTTCAAATGGCCACGGGACAACATACAGTACATTCTCCTATGTGGTAAGGAAGATTCTATCCTATCATG	MUT4	150	152	3	CAA	∆3nt	∆3nt	Exon	Exon	Exon	100	94.9336550060314	92.0849420849421	91.9107391910739	94.063163246695	95.0902178779789	1.0270546312839	0.395086309587207	2.76279004763118	2.96359653634238	0.2008064887112	0.0424737239029626	yes	pos1	chr7:116757516_116757518del
chr7	116757515del	CA	C	MET_e7	ENSE00004014113	MET_e7_del149to149	TCCTATAAAACAACCTAACCAGAAAATTCCTTGGATTTGTCATGTATTAAACTTTGGGTTTTTTTTCCAGATTGAAATGCACAGTTGGTCCTGCCATGAATAAGCATTTCAATATGTCCATAATTATTTCAAATGGCCACGGGACAACCAATACAGTACATTCTCCTATGTGGTAAGGAAGATTCTATCCTATCATG	MUT4	149	149	1	A	∆1nt	∆1nt	Exon	Exon	Exon	102	90.8227848101266	90.4157043879908	90.2587519025875	94.063163246695	94.0424752239962	-0.0206880226988004	0.471413610293912	2.76279004763118	2.75909145552105	-0.00369859211013024	0.97810318830847	no	mid	chr7:116757515del
chr7	116757515_116757520del	CACAATA	C	MET_e7	ENSE00004014113	MET_e7_del149to154	TCCTATAAAACAACCTAACCAGAAAATTCCTTGGATTTGTCATGTATTAAACTTTGGGTTTTTTTTCCAGATTGAAATGCACAGTTGGTCCTGCCATGAATAAGCATTTCAATATGTCCATAATTATTTCAAATGGCCACGGGACAACCAGTACATTCTCCTATGTGGTAAGGAAGATTCTATCCTATCATG	MUT4	149	154	6	ACAAUA	∆6nt	∆6nt	Exon	Exon	Exon	97	93.5005701254276	92.2948073701843	92.6666666666667	94.063163246695	95.2494417189952	1.1862784723002	0.362804961144788	2.76279004763118	2.99823700878851	0.23544696115733	0.00970175942628285	yes	pos1	chr7:116757515_116757520del
chr7	116757515	A	C	MET_e7	ENSE00004014113	MET_e7_A149C	TCCTATAAAACAACCTAACCAGAAAATTCCTTGGATTTGTCATGTATTAAACTTTGGGTTTTTTTTCCAGATTGAAATGCACAGTTGGTCCTGCCATGAATAAGCATTTCAATATGTCCATAATTATTTCAAATGGCCACGGGACAACCCAATACAGTACATTCTCCTATGTGGTAAGGAAGATTCTATCCTATCATG	MUT4	149	149	1	A	C	sub	Exon	Exon	Exon	103	92.6147704590818	88.0851063829787	86.7109634551495	94.063163246695	92.5980952112896	-1.4650680354054	0.570042967940495	2.76279004763118	2.5265312004009	-0.23625884723028	0.0126194034612803	yes	neg1	chr7:116757515A>C
chr7	116757515	A	G	MET_e7	ENSE00004014113	MET_e7_A149G	TCCTATAAAACAACCTAACCAGAAAATTCCTTGGATTTGTCATGTATTAAACTTTGGGTTTTTTTTCCAGATTGAAATGCACAGTTGGTCCTGCCATGAATAAGCATTTCAATATGTCCATAATTATTTCAAATGGCCACGGGACAACGCAATACAGTACATTCTCCTATGTGGTAAGGAAGATTCTATCCTATCATG	MUT4	149	149	1	A	G	sub	Exon	Exon	Exon	103	93.4240362811791	92.2558922558922	90.4661016949153	94.063163246695	94.7935492983063	0.730386051611298	0.511517024826697	2.76279004763118	2.90180298523404	0.13901293760286	0.285571084424277	no	mid	chr7:116757515A>G	synonymous_variant	Synonymous	Likely Benign	1
chr7	116757515	A	T	MET_e7	ENSE00004014113	MET_e7_A149T	TCCTATAAAACAACCTAACCAGAAAATTCCTTGGATTTGTCATGTATTAAACTTTGGGTTTTTTTTCCAGATTGAAATGCACAGTTGGTCCTGCCATGAATAAGCATTTCAATATGTCCATAATTATTTCAAATGGCCACGGGACAACTCAATACAGTACATTCTCCTATGTGGTAAGGAAGATTCTATCCTATCATG	MUT4	149	149	1	A	U	sub	Exon	Exon	Exon	103	90.9448818897638	91.3472070098576	88.9044943820225	94.063163246695	94.155180737792	0.0920174910969962	0.46038070675238	2.76279004763118	2.77938860734496	0.0165985597137799	0.898243225398518	no	mid	chr7:116757515A>T
chr7	116757515_116757535del	CACAATACAGTACATTCTCCTA	C	MET_e7	ENSE00004014113	MET_e7_del149to169	TCCTATAAAACAACCTAACCAGAAAATTCCTTGGATTTGTCATGTATTAAACTTTGGGTTTTTTTTCCAGATTGAAATGCACAGTTGGTCCTGCCATGAATAAGCATTTCAATATGTCCATAATTATTTCAAATGGCCACGGGACAACTGTGGTAAGGAAGATTCTATCCTATCATG	MUT4	149	169	21	ACAAUACAGUACAUUCUCCUA	∆21nt	∆21nt	Exon	Exon	Exon	82	72.9054385105341	69.6718480138169	65.3146853146853	94.063163246695	81.4205927686686	-12.6425704780264	0.510602237697913	2.76279004763118	1.47757439414135	-1.28521565348983	6.0873336186576e-295	yes	neg3	chr7:116757515_116757535del
chr7	116757514	C	G	MET_e7	ENSE00004014113	MET_e7_C148G	TCCTATAAAACAACCTAACCAGAAAATTCCTTGGATTTGTCATGTATTAAACTTTGGGTTTTTTTTCCAGATTGAAATGCACAGTTGGTCCTGCCATGAATAAGCATTTCAATATGTCCATAATTATTTCAAATGGCCACGGGACAAGACAATACAGTACATTCTCCTATGTGGTAAGGAAGATTCTATCCTATCATG	MUT4	148	148	1	C	G	sub	Exon	Exon	Exon	103	92.8902627511592	88.0161127895267	90.0949796472185	94.063163246695	93.1183545164497	-0.944808730245306	0.476688447726313	2.76279004763118	2.60501352078667	-0.15777652684451	0.0745495126928344	yes	neg1	chr7:116757514C>G
chr7	116757514	C	T	MET_e7	ENSE00004014113	MET_e7_C148T	TCCTATAAAACAACCTAACCAGAAAATTCCTTGGATTTGTCATGTATTAAACTTTGGGTTTTTTTTCCAGATTGAAATGCACAGTTGGTCCTGCCATGAATAAGCATTTCAATATGTCCATAATTATTTCAAATGGCCACGGGACAATACAATACAGTACATTCTCCTATGTGGTAAGGAAGATTCTATCCTATCATG	MUT4	148	148	1	C	U	sub	Exon	Exon	Exon	103	89.9919935948759	85.6051703877791	82.8237410071943	94.063163246695	91.0545368334729	-3.0086264132221	0.446948892643112	2.76279004763118	2.32031213786999	-0.44247790976119	9.20915556979734e-15	yes	neg1	chr7:116757514C>T
chr7	116757510_116757512del	GACA	G	MET_e7	ENSE00004014113	MET_e7_del144to146	TCCTATAAAACAACCTAACCAGAAAATTCCTTGGATTTGTCATGTATTAAACTTTGGGTTTTTTTTCCAGATTGAAATGCACAGTTGGTCCTGCCATGAATAAGCATTTCAATATGTCCATAATTATTTCAAATGGCCACGGGACACAATACAGTACATTCTCCTATGTGGTAAGGAAGATTCTATCCTATCATG	MUT4	144	146	3	ACA	∆3nt	∆3nt	Exon	Exon	Exon	100	91.1021233569262	89.1991182953711	87.8787878787879	94.063163246695	93.22168134729	-0.841481899405006	0.418878794595146	2.76279004763118	2.6212512422458	-0.14153880538538	0.0728267390713381	yes	neg1	chr7:116757510_116757512del
chr7	116757511_116757513del	ACAA	A	MET_e7	ENSE00004014113	MET_e7_del145to147	TCCTATAAAACAACCTAACCAGAAAATTCCTTGGATTTGTCATGTATTAAACTTTGGGTTTTTTTTCCAGATTGAAATGCACAGTTGGTCCTGCCATGAATAAGCATTTCAATATGTCCATAATTATTTCAAATGGCCACGGGACACAATACAGTACATTCTCCTATGTGGTAAGGAAGATTCTATCCTATCATG	MUT4	145	147	3	CAA	∆3nt	∆3nt	Exon	Exon	Exon	100	91.1021233569262	89.1991182953711	87.8787878787879	94.063163246695	93.22168134729	-0.841481899405006	0.418878794595146	2.76279004763118	2.6212512422458	-0.14153880538538	0.0728267390713381	yes	neg1	chr7:116757511_116757513del
chr7	116757512_116757514del	CAAC	C	MET_e7	ENSE00004014113	MET_e7_del146to148	TCCTATAAAACAACCTAACCAGAAAATTCCTTGGATTTGTCATGTATTAAACTTTGGGTTTTTTTTCCAGATTGAAATGCACAGTTGGTCCTGCCATGAATAAGCATTTCAATATGTCCATAATTATTTCAAATGGCCACGGGACACAATACAGTACATTCTCCTATGTGGTAAGGAAGATTCTATCCTATCATG	MUT4	146	148	3	AAC	∆3nt	∆3nt	Exon	Exon	Exon	100	91.1021233569262	89.1991182953711	87.8787878787879	94.063163246695	93.22168134729	-0.841481899405006	0.418878794595146	2.76279004763118	2.6212512422458	-0.14153880538538	0.0728267390713381	yes	neg1	chr7:116757512_116757514del
chr7	116757513_116757515del	AACA	A	MET_e7	ENSE00004014113	MET_e7_del147to149	TCCTATAAAACAACCTAACCAGAAAATTCCTTGGATTTGTCATGTATTAAACTTTGGGTTTTTTTTCCAGATTGAAATGCACAGTTGGTCCTGCCATGAATAAGCATTTCAATATGTCCATAATTATTTCAAATGGCCACGGGACACAATACAGTACATTCTCCTATGTGGTAAGGAAGATTCTATCCTATCATG	MUT4	147	149	3	ACA	∆3nt	∆3nt	Exon	Exon	Exon	100	91.1021233569262	89.1991182953711	87.8787878787879	94.063163246695	93.22168134729	-0.841481899405006	0.418878794595146	2.76279004763118	2.6212512422458	-0.14153880538538	0.0728267390713381	yes	neg1	chr7:116757513_116757515del
chr7	116757512del	CA	C	MET_e7	ENSE00004014113	MET_e7_del146to146	TCCTATAAAACAACCTAACCAGAAAATTCCTTGGATTTGTCATGTATTAAACTTTGGGTTTTTTTTCCAGATTGAAATGCACAGTTGGTCCTGCCATGAATAAGCATTTCAATATGTCCATAATTATTTCAAATGGCCACGGGACACACAATACAGTACATTCTCCTATGTGGTAAGGAAGATTCTATCCTATCATG	MUT4	146	146	1	A	∆1nt	∆1nt	Exon	Exon	Exon	102	90.7153729071537	88.2591093117409	85.0406504065041	94.063163246695	92.4072899177264	-1.6558733289686	0.518075475616269	2.76279004763118	2.49901728348404	-0.26377276414714	0.00128050551405272	yes	neg1	chr7:116757512del
chr7	116757513del	AA	A	MET_e7	ENSE00004014113	MET_e7_del147to147	TCCTATAAAACAACCTAACCAGAAAATTCCTTGGATTTGTCATGTATTAAACTTTGGGTTTTTTTTCCAGATTGAAATGCACAGTTGGTCCTGCCATGAATAAGCATTTCAATATGTCCATAATTATTTCAAATGGCCACGGGACACACAATACAGTACATTCTCCTATGTGGTAAGGAAGATTCTATCCTATCATG	MUT4	147	147	1	A	∆1nt	∆1nt	Exon	Exon	Exon	102	90.7153729071537	88.2591093117409	85.0406504065041	94.063163246695	92.4072899177264	-1.6558733289686	0.518075475616269	2.76279004763118	2.49901728348404	-0.26377276414714	0.00128050551405272	yes	neg1	chr7:116757513del
chr7	116757513	A	C	MET_e7	ENSE00004014113	MET_e7_A147C	TCCTATAAAACAACCTAACCAGAAAATTCCTTGGATTTGTCATGTATTAAACTTTGGGTTTTTTTTCCAGATTGAAATGCACAGTTGGTCCTGCCATGAATAAGCATTTCAATATGTCCATAATTATTTCAAATGGCCACGGGACACCACAATACAGTACATTCTCCTATGTGGTAAGGAAGATTCTATCCTATCATG	MUT4	147	147	1	A	C	sub	Exon	Exon	Exon	103	93.4139784946237	90.8916586768936	89.685534591195	94.063163246695	94.2075818658409	0.144418619145892	0.429146069488288	2.76279004763118	2.78895082109311	0.02616077346193	0.824179228109378	no	mid	chr7:116757513A>C
chr7	116757513	A	G	MET_e7	ENSE00004014113	MET_e7_A147G	TCCTATAAAACAACCTAACCAGAAAATTCCTTGGATTTGTCATGTATTAAACTTTGGGTTTTTTTTCCAGATTGAAATGCACAGTTGGTCCTGCCATGAATAAGCATTTCAATATGTCCATAATTATTTCAAATGGCCACGGGACAGCACAATACAGTACATTCTCCTATGTGGTAAGGAAGATTCTATCCTATCATG	MUT4	147	147	1	A	G	sub	Exon	Exon	Exon	103	94.1588785046729	93.4362934362934	88.9145496535797	94.063163246695	94.8232983014291	0.760135054734101	0.545937056334958	2.76279004763118	2.90784702599938	0.1450569783682	0.301853419373533	no	mid	chr7:116757513A>G	missense_variant	Missense	VUS/Conflicting	1
chr7	116757512_116757517del	CAACACA	C	MET_e7	ENSE00004014113	MET_e7_del146to151	TCCTATAAAACAACCTAACCAGAAAATTCCTTGGATTTGTCATGTATTAAACTTTGGGTTTTTTTTCCAGATTGAAATGCACAGTTGGTCCTGCCATGAATAAGCATTTCAATATGTCCATAATTATTTCAAATGGCCACGGGACATACAGTACATTCTCCTATGTGGTAAGGAAGATTCTATCCTATCATG	MUT4	146	151	6	AACACA	∆6nt	∆6nt	Exon	Exon	Exon	97	92.1156373193167	89.8993077407174	87.8237164925034	94.063163246695	93.6202149036045	-0.442948343090499	0.285106606734217	2.76279004763118	2.68611191851864	-0.07667812911254	0.19802816745491	no	mid	chr7:116757512_116757517del
chr7	116757513_116757518del	AACACAA	A	MET_e7	ENSE00004014113	MET_e7_del147to152	TCCTATAAAACAACCTAACCAGAAAATTCCTTGGATTTGTCATGTATTAAACTTTGGGTTTTTTTTCCAGATTGAAATGCACAGTTGGTCCTGCCATGAATAAGCATTTCAATATGTCCATAATTATTTCAAATGGCCACGGGACATACAGTACATTCTCCTATGTGGTAAGGAAGATTCTATCCTATCATG	MUT4	147	152	6	ACACAA	∆6nt	∆6nt	Exon	Exon	Exon	97	92.1156373193167	89.8993077407174	87.8237164925034	94.063163246695	93.6202149036045	-0.442948343090499	0.285106606734217	2.76279004763118	2.68611191851864	-0.07667812911254	0.19802816745491	no	mid	chr7:116757513_116757518del
chr7	116757513_116757533del	AACACAATACAGTACATTCTCC	A	MET_e7	ENSE00004014113	MET_e7_del147to167	TCCTATAAAACAACCTAACCAGAAAATTCCTTGGATTTGTCATGTATTAAACTTTGGGTTTTTTTTCCAGATTGAAATGCACAGTTGGTCCTGCCATGAATAAGCATTTCAATATGTCCATAATTATTTCAAATGGCCACGGGACATATGTGGTAAGGAAGATTCTATCCTATCATG	MUT4	147	167	21	ACACAAUACAGUACAUUCUCC	∆21nt	∆21nt	Exon	Exon	Exon	82	93.5613682092555	91.711590296496	88.1125667151868	94.063163246695	94.4828175638694	0.419654317174401	0.274196698631092	2.76279004763118	2.84055069150767	0.07776064387649	0.239906375724146	no	mid	chr7:116757513_116757533del
chr7	116757513	A	T	MET_e7	ENSE00004014113	MET_e7_A147T	TCCTATAAAACAACCTAACCAGAAAATTCCTTGGATTTGTCATGTATTAAACTTTGGGTTTTTTTTCCAGATTGAAATGCACAGTTGGTCCTGCCATGAATAAGCATTTCAATATGTCCATAATTATTTCAAATGGCCACGGGACATCACAATACAGTACATTCTCCTATGTGGTAAGGAAGATTCTATCCTATCATG	MUT4	147	147	1	A	U	sub	Exon	Exon	Exon	103	93.0278884462152	91.3107511045656	90.2857142857143	94.063163246695	94.4691646233609	0.406001376665899	0.374113744454357	2.76279004763118	2.83793461416147	0.0751445665302897	0.42653739385271	no	mid	chr7:116757513A>T
chr7	116757512	A	C	MET_e7	ENSE00004014113	MET_e7_A146C	TCCTATAAAACAACCTAACCAGAAAATTCCTTGGATTTGTCATGTATTAAACTTTGGGTTTTTTTTCCAGATTGAAATGCACAGTTGGTCCTGCCATGAATAAGCATTTCAATATGTCCATAATTATTTCAAATGGCCACGGGACCACACAATACAGTACATTCTCCTATGTGGTAAGGAAGATTCTATCCTATCATG	MUT4	146	146	1	A	C	sub	Exon	Exon	Exon	103	89.7435897435897	79.3316831683168	81.9964349376114	94.063163246695	88.2133183743715	-5.84984487232351	0.701895257434439	2.76279004763118	2.01278773534688	-0.7500023122843	2.1904707580092e-27	yes	neg2	chr7:116757512A>C
chr7	116757511_116757531del	ACAACACAATACAGTACATTCT	A	MET_e7	ENSE00004014113	MET_e7_del145to165	TCCTATAAAACAACCTAACCAGAAAATTCCTTGGATTTGTCATGTATTAAACTTTGGGTTTTTTTTCCAGATTGAAATGCACAGTTGGTCCTGCCATGAATAAGCATTTCAATATGTCCATAATTATTTCAAATGGCCACGGGACCTATGTGGTAAGGAAGATTCTATCCTATCATG	MUT4	145	165	21	CAACACAAUACAGUACAUUCU	∆21nt	∆21nt	Exon	Exon	Exon	82	91.820987654321	87.4207703559239	85.200845665962	94.063163246695	92.1736712797637	-1.8894919669313	0.384991884884216	2.76279004763118	2.46618100231114	-0.29660904532004	1.82205831303617e-07	yes	neg1	chr7:116757511_116757531del
chr7	116757512_116757532del	CAACACAATACAGTACATTCTC	C	MET_e7	ENSE00004014113	MET_e7_del146to166	TCCTATAAAACAACCTAACCAGAAAATTCCTTGGATTTGTCATGTATTAAACTTTGGGTTTTTTTTCCAGATTGAAATGCACAGTTGGTCCTGCCATGAATAAGCATTTCAATATGTCCATAATTATTTCAAATGGCCACGGGACCTATGTGGTAAGGAAGATTCTATCCTATCATG	MUT4	146	166	21	AACACAAUACAGUACAUUCUC	∆21nt	∆21nt	Exon	Exon	Exon	82	91.820987654321	87.4207703559239	85.200845665962	94.063163246695	92.1736712797637	-1.8894919669313	0.384991884884216	2.76279004763118	2.46618100231114	-0.29660904532004	1.82205831303617e-07	yes	neg1	chr7:116757512_116757532del
chr7	116757512	A	G	MET_e7	ENSE00004014113	MET_e7_A146G	TCCTATAAAACAACCTAACCAGAAAATTCCTTGGATTTGTCATGTATTAAACTTTGGGTTTTTTTTCCAGATTGAAATGCACAGTTGGTCCTGCCATGAATAAGCATTTCAATATGTCCATAATTATTTCAAATGGCCACGGGACGACACAATACAGTACATTCTCCTATGTGGTAAGGAAGATTCTATCCTATCATG	MUT4	146	146	1	A	G	sub	Exon	Exon	Exon	103	92.1052631578947	90.5437352245863	90.2732240437158	94.063163246695	94.1387766249642	0.0756133782692015	0.398198291444833	2.76279004763118	2.77641169174412	0.01362164411294	0.901906211879502	no	mid	chr7:116757512A>G	synonymous_variant	Synonymous	Likely Benign	1
chr7	116757512	A	T	MET_e7	ENSE00004014113	MET_e7_A146T	TCCTATAAAACAACCTAACCAGAAAATTCCTTGGATTTGTCATGTATTAAACTTTGGGTTTTTTTTCCAGATTGAAATGCACAGTTGGTCCTGCCATGAATAAGCATTTCAATATGTCCATAATTATTTCAAATGGCCACGGGACTACACAATACAGTACATTCTCCTATGTGGTAAGGAAGATTCTATCCTATCATG	MUT4	146	146	1	A	U	sub	Exon	Exon	Exon	103	92.1653971708379	91.0635155096012	86.8080094228504	94.063163246695	93.8641420581958	-0.199021188499204	0.409094309096001	2.76279004763118	2.72769852736674	-0.0350915202644404	0.727531188512979	no	mid	chr7:116757512A>T	synonymous_variant	Synonymous	Likely Benign	1
chr7	116757511	C	G	MET_e7	ENSE00004014113	MET_e7_C145G	TCCTATAAAACAACCTAACCAGAAAATTCCTTGGATTTGTCATGTATTAAACTTTGGGTTTTTTTTCCAGATTGAAATGCACAGTTGGTCCTGCCATGAATAAGCATTTCAATATGTCCATAATTATTTCAAATGGCCACGGGAGAACACAATACAGTACATTCTCCTATGTGGTAAGGAAGATTCTATCCTATCATG	MUT4	145	145	1	C	G	sub	Exon	Exon	Exon	103	71.939736346516	59.4128908742821	64.4483362521891	94.063163246695	75.4487337422585	-18.6144295044365	0.783772053828961	2.76279004763118	1.12268997069578	-1.6401000769354	0	yes	neg3	chr7:116757511C>G
chr7	116757511	C	T	MET_e7	ENSE00004014113	MET_e7_C145T	TCCTATAAAACAACCTAACCAGAAAATTCCTTGGATTTGTCATGTATTAAACTTTGGGTTTTTTTTCCAGATTGAAATGCACAGTTGGTCCTGCCATGAATAAGCATTTCAATATGTCCATAATTATTTCAAATGGCCACGGGATAACACAATACAGTACATTCTCCTATGTGGTAAGGAAGATTCTATCCTATCATG	MUT4	145	145	1	C	U	sub	Exon	Exon	Exon	103	88.7640449438202	76.985559566787	84.7560975609756	94.063163246695	87.3146808324146	-6.7484824142804	0.639783713062471	2.76279004763118	1.92907326026872	-0.83371678736246	3.30467979898466e-45	yes	neg2	chr7:116757511C>T	missense_variant	Missense	VUS/Conflicting	2
chr7	116757510del	GA	G	MET_e7	ENSE00004014113	MET_e7_del144to144	TCCTATAAAACAACCTAACCAGAAAATTCCTTGGATTTGTCATGTATTAAACTTTGGGTTTTTTTTCCAGATTGAAATGCACAGTTGGTCCTGCCATGAATAAGCATTTCAATATGTCCATAATTATTTCAAATGGCCACGGGCAACACAATACAGTACATTCTCCTATGTGGTAAGGAAGATTCTATCCTATCATG	MUT4	144	144	1	A	∆1nt	∆1nt	Exon	Exon	Exon	102	86.5671641791045	85.7605177993528	83.7988826815643	94.063163246695	91.0912078382156	-2.9719554084794	0.571758707758012	2.76279004763118	2.32482261605308	-0.4379674315781	3.20537318563909e-09	yes	neg1	chr7:116757510del
chr7	116757510_116757515del	GACAACA	G	MET_e7	ENSE00004014113	MET_e7_del144to149	TCCTATAAAACAACCTAACCAGAAAATTCCTTGGATTTGTCATGTATTAAACTTTGGGTTTTTTTTCCAGATTGAAATGCACAGTTGGTCCTGCCATGAATAAGCATTTCAATATGTCCATAATTATTTCAAATGGCCACGGGCAATACAGTACATTCTCCTATGTGGTAAGGAAGATTCTATCCTATCATG	MUT4	144	149	6	ACAACA	∆6nt	∆6nt	Exon	Exon	Exon	97	91.9087136929461	85.4997653683717	86.8363636363637	94.063163246695	91.4596829729215	-2.60348027377351	0.392316987129511	2.76279004763118	2.37110012221159	-0.39168992541959	8.46638420866819e-14	yes	neg1	chr7:116757510_116757515del
chr7	116757510	A	C	MET_e7	ENSE00004014113	MET_e7_A144C	TCCTATAAAACAACCTAACCAGAAAATTCCTTGGATTTGTCATGTATTAAACTTTGGGTTTTTTTTCCAGATTGAAATGCACAGTTGGTCCTGCCATGAATAAGCATTTCAATATGTCCATAATTATTTCAAATGGCCACGGGCCAACACAATACAGTACATTCTCCTATGTGGTAAGGAAGATTCTATCCTATCATG	MUT4	144	144	1	A	C	sub	Exon	Exon	Exon	103	20.3995157384988	14.81606479919	13.4765625	94.063163246695	30.1382916391153	-63.9248716075797	0.91090761502433	2.76279004763118	-0.840721182403564	-3.60351123003474	0	yes	neg5	chr7:116757510A>C
chr7	116757510	A	G	MET_e7	ENSE00004014113	MET_e7_A144G	TCCTATAAAACAACCTAACCAGAAAATTCCTTGGATTTGTCATGTATTAAACTTTGGGTTTTTTTTCCAGATTGAAATGCACAGTTGGTCCTGCCATGAATAAGCATTTCAATATGTCCATAATTATTTCAAATGGCCACGGGGCAACACAATACAGTACATTCTCCTATGTGGTAAGGAAGATTCTATCCTATCATG	MUT4	144	144	1	A	G	sub	Exon	Exon	Exon	103	90.3061224489796	84.031007751938	86.6504854368932	94.063163246695	90.93032341933	-3.13283982736501	0.6736899129686	2.76279004763118	2.30515693117481	-0.45763311645637	1.11937627224119e-07	yes	neg1	chr7:116757510A>G	missense_variant	Missense	VUS/Conflicting	2
chr7	116757510	A	T	MET_e7	ENSE00004014113	MET_e7_A144T	TCCTATAAAACAACCTAACCAGAAAATTCCTTGGATTTGTCATGTATTAAACTTTGGGTTTTTTTTCCAGATTGAAATGCACAGTTGGTCCTGCCATGAATAAGCATTTCAATATGTCCATAATTATTTCAAATGGCCACGGGTCAACACAATACAGTACATTCTCCTATGTGGTAAGGAAGATTCTATCCTATCATG	MUT4	144	144	1	A	U	sub	Exon	Exon	Exon	103	88.336192109777	90.481522956327	86.744966442953	94.063163246695	93.4290172487635	-0.634145997931501	0.504549448951999	2.76279004763118	2.65453857123701	-0.10825147639417	0.29793121921093	no	mid	chr7:116757510A>T
chr7	116757510_116757530del	GACAACACAATACAGTACATTC	G	MET_e7	ENSE00004014113	MET_e7_del144to164	TCCTATAAAACAACCTAACCAGAAAATTCCTTGGATTTGTCATGTATTAAACTTTGGGTTTTTTTTCCAGATTGAAATGCACAGTTGGTCCTGCCATGAATAAGCATTTCAATATGTCCATAATTATTTCAAATGGCCACGGGTCCTATGTGGTAAGGAAGATTCTATCCTATCATG	MUT4	144	164	21	ACAACACAAUACAGUACAUUC	∆21nt	∆21nt	Exon	Exon	Exon	82	77.8920308483291	77.1897810218978	74.6192893401015	94.063163246695	86.0859315687356	-7.97723167795941	0.571765459906289	2.76279004763118	1.82244555602045	-0.94034449161073	2.28502002062875e-82	yes	neg2	chr7:116757510_116757530del
chr7	116757509	G	T	MET_e7	ENSE00004014113	MET_e7_G143T	TCCTATAAAACAACCTAACCAGAAAATTCCTTGGATTTGTCATGTATTAAACTTTGGGTTTTTTTTCCAGATTGAAATGCACAGTTGGTCCTGCCATGAATAAGCATTTCAATATGTCCATAATTATTTCAAATGGCCACGGTACAACACAATACAGTACATTCTCCTATGTGGTAAGGAAGATTCTATCCTATCATG	MUT4	143	143	1	G	U	sub	Exon	Exon	Exon	103	90.9454061251664	84.974533106961	88.8586956521739	94.063163246695	91.5361743368875	-2.5269889098075	0.499110994888344	2.76279004763118	2.38093296465073	-0.38185708298045	1.92013004149414e-08	yes	neg1	chr7:116757509G>T
chr7	116757508_116757528del	GGGACAACACAATACAGTACAT	G	MET_e7	ENSE00004014113	MET_e7_del142to162	TCCTATAAAACAACCTAACCAGAAAATTCCTTGGATTTGTCATGTATTAAACTTTGGGTTTTTTTTCCAGATTGAAATGCACAGTTGGTCCTGCCATGAATAAGCATTTCAATATGTCCATAATTATTTCAAATGGCCACGTCTCCTATGTGGTAAGGAAGATTCTATCCTATCATG	MUT4	142	162	21	GGACAACACAAUACAGUACAU	∆21nt	∆21nt	Exon	Exon	Exon	82	92.0023873470606	90.4450796243365	89.6084337349398	94.063163246695	94.0601399407494	-0.00302330594560418	0.225397665606481	2.76279004763118	2.76224879024921	-0.000541257381970084	0.993210424027016	no	mid	chr7:116757508_116757528del
chr7	116757508	G	T	MET_e7	ENSE00004014113	MET_e7_G142T	TCCTATAAAACAACCTAACCAGAAAATTCCTTGGATTTGTCATGTATTAAACTTTGGGTTTTTTTTCCAGATTGAAATGCACAGTTGGTCCTGCCATGAATAAGCATTTCAATATGTCCATAATTATTTCAAATGGCCACGTGACAACACAATACAGTACATTCTCCTATGTGGTAAGGAAGATTCTATCCTATCATG	MUT4	142	142	1	G	U	sub	Exon	Exon	Exon	103	92.3076923076923	92.7034611786717	90.3141361256545	94.063163246695	94.9666296942679	0.903466447572898	0.399881871417965	2.76279004763118	2.93743576288045	0.17464571524927	0.0792391093150537	yes	pos1	chr7:116757508G>T
chr7	116757507	G	T	MET_e7	ENSE00004014113	MET_e7_G141T	TCCTATAAAACAACCTAACCAGAAAATTCCTTGGATTTGTCATGTATTAAACTTTGGGTTTTTTTTCCAGATTGAAATGCACAGTTGGTCCTGCCATGAATAAGCATTTCAATATGTCCATAATTATTTCAAATGGCCACTGGACAACACAATACAGTACATTCTCCTATGTGGTAAGGAAGATTCTATCCTATCATG	MUT4	141	141	1	G	U	sub	Exon	Exon	Exon	103	92.9557007988381	89.8652606912712	87.6543209876543	94.063163246695	93.5356442276299	-0.527519019065104	0.373941704406425	2.76279004763118	2.6720392265874	-0.0907508210437804	0.241720066066939	no	mid	chr7:116757507G>T
chr7	116757507_116757527del	CGGGACAACACAATACAGTACA	C	MET_e7	ENSE00004014113	MET_e7_del141to161	TCCTATAAAACAACCTAACCAGAAAATTCCTTGGATTTGTCATGTATTAAACTTTGGGTTTTTTTTCCAGATTGAAATGCACAGTTGGTCCTGCCATGAATAAGCATTTCAATATGTCCATAATTATTTCAAATGGCCACTTCTCCTATGTGGTAAGGAAGATTCTATCCTATCATG	MUT4	141	161	21	GGGACAACACAAUACAGUACA	∆21nt	∆21nt	Exon	Exon	Exon	82	85.7142857142857	84.6953628613017	82.3273360417876	94.063163246695	90.6573838117416	-3.4057794349534	0.285882972881358	2.76279004763118	2.27250106912923	-0.49028897850195	8.09572937889099e-44	yes	neg1	chr7:116757507_116757527del
chr7	116757506_116757508del	ACGG	A	MET_e7	ENSE00004014113	MET_e7_del140to142	TCCTATAAAACAACCTAACCAGAAAATTCCTTGGATTTGTCATGTATTAAACTTTGGGTTTTTTTTCCAGATTGAAATGCACAGTTGGTCCTGCCATGAATAAGCATTTCAATATGTCCATAATTATTTCAAATGGCCAGACAACACAATACAGTACATTCTCCTATGTGGTAAGGAAGATTCTATCCTATCATG	MUT4	140	142	3	CGG	∆3nt	∆3nt	Exon	Exon	Exon	100	90.8687381103361	88.7389287220582	88.4192240880139	94.063163246695	93.1090996438365	-0.954063602858501	0.332489281274531	2.76279004763118	2.60357016776808	-0.1592198798631	0.00709245772534679	yes	neg1	chr7:116757506_116757508del
chr7	116757506del	AC	A	MET_e7	ENSE00004014113	MET_e7_del140to140	TCCTATAAAACAACCTAACCAGAAAATTCCTTGGATTTGTCATGTATTAAACTTTGGGTTTTTTTTCCAGATTGAAATGCACAGTTGGTCCTGCCATGAATAAGCATTTCAATATGTCCATAATTATTTCAAATGGCCAGGGACAACACAATACAGTACATTCTCCTATGTGGTAAGGAAGATTCTATCCTATCATG	MUT4	140	140	1	C	∆1nt	∆1nt	Exon	Exon	Exon	102	84.0938722294655	72.7577535624476	74.7804265997491	94.063163246695	84.0077578047437	-10.0554054419513	0.706676732728356	2.76279004763118	1.65880540753793	-1.10398464009325	6.16579327718992e-94	yes	neg3	chr7:116757506del
chr7	116757506	C	G	MET_e7	ENSE00004014113	MET_e7_C140G	TCCTATAAAACAACCTAACCAGAAAATTCCTTGGATTTGTCATGTATTAAACTTTGGGTTTTTTTTCCAGATTGAAATGCACAGTTGGTCCTGCCATGAATAAGCATTTCAATATGTCCATAATTATTTCAAATGGCCAGGGGACAACACAATACAGTACATTCTCCTATGTGGTAAGGAAGATTCTATCCTATCATG	MUT4	140	140	1	C	G	sub	Exon	Exon	Exon	103	89.0343698854337	79.6610169491525	84.3081312410842	94.063163246695	88.6288909133379	-5.4342723333571	0.636397936385814	2.76279004763118	2.05338203899469	-0.70940800863649	6.5407824895643e-28	yes	neg2	chr7:116757506C>G
chr7	116757506	C	T	MET_e7	ENSE00004014113	MET_e7_C140T	TCCTATAAAACAACCTAACCAGAAAATTCCTTGGATTTGTCATGTATTAAACTTTGGGTTTTTTTTCCAGATTGAAATGCACAGTTGGTCCTGCCATGAATAAGCATTTCAATATGTCCATAATTATTTCAAATGGCCATGGGACAACACAATACAGTACATTCTCCTATGTGGTAAGGAAGATTCTATCCTATCATG	MUT4	140	140	1	C	U	sub	Exon	Exon	Exon	103	91.4988814317674	88.3687943262411	90.5311778290993	94.063163246695	93.2942810106612	-0.768882236033808	0.552953448190914	2.76279004763118	2.63279806639451	-0.12999198123667	0.238073396121964	no	mid	chr7:116757506C>T	synonymous_variant	Synonymous	VUS/Conflicting	1
chr7	116757505_116757510del	CACGGGA	C	MET_e7	ENSE00004014113	MET_e7_del139to144	TCCTATAAAACAACCTAACCAGAAAATTCCTTGGATTTGTCATGTATTAAACTTTGGGTTTTTTTTCCAGATTGAAATGCACAGTTGGTCCTGCCATGAATAAGCATTTCAATATGTCCATAATTATTTCAAATGGCCCAACACAATACAGTACATTCTCCTATGTGGTAAGGAAGATTCTATCCTATCATG	MUT4	139	144	6	ACGGGA	∆6nt	∆6nt	Exon	Exon	Exon	97	71.8806509945751	60.5196451204056	64.6413502109705	94.063163246695	76.1159038500052	-17.9472593966898	0.769215704411201	2.76279004763118	1.15904442485149	-1.60374562277969	1.70273360467062e-299	yes	neg3	chr7:116757505_116757510del
chr7	116757505_116757525del	CACGGGACAACACAATACAGTA	C	MET_e7	ENSE00004014113	MET_e7_del139to159	TCCTATAAAACAACCTAACCAGAAAATTCCTTGGATTTGTCATGTATTAAACTTTGGGTTTTTTTTCCAGATTGAAATGCACAGTTGGTCCTGCCATGAATAAGCATTTCAATATGTCCATAATTATTTCAAATGGCCCATTCTCCTATGTGGTAAGGAAGATTCTATCCTATCATG	MUT4	139	159	21	ACGGGACAACACAAUACAGUA	∆21nt	∆21nt	Exon	Exon	Exon	82	83.8214114258281	78.3249460819554	78.5014691478942	94.063163246695	87.0790266041481	-6.9841366425469	0.430623407041943	2.76279004763118	1.90796422237185	-0.85482582525933	1.20505536650759e-103	yes	neg2	chr7:116757505_116757525del
chr7	116757505	A	C	MET_e7	ENSE00004014113	MET_e7_A139C	TCCTATAAAACAACCTAACCAGAAAATTCCTTGGATTTGTCATGTATTAAACTTTGGGTTTTTTTTCCAGATTGAAATGCACAGTTGGTCCTGCCATGAATAAGCATTTCAATATGTCCATAATTATTTCAAATGGCCCCGGGACAACACAATACAGTACATTCTCCTATGTGGTAAGGAAGATTCTATCCTATCATG	MUT4	139	139	1	A	C	sub	Exon	Exon	Exon	103	92.5176946410516	88.9321901792673	86.228813559322	94.063163246695	92.9049346408861	-1.1582286058089	0.440990373813171	2.76279004763118	2.57217723961377	-0.19061280801741	0.0126194034612803	yes	neg1	chr7:116757505A>C
chr7	116757505del	CA	C	MET_e7	ENSE00004014113	MET_e7_del139to139	TCCTATAAAACAACCTAACCAGAAAATTCCTTGGATTTGTCATGTATTAAACTTTGGGTTTTTTTTCCAGATTGAAATGCACAGTTGGTCCTGCCATGAATAAGCATTTCAATATGTCCATAATTATTTCAAATGGCCCGGGACAACACAATACAGTACATTCTCCTATGTGGTAAGGAAGATTCTATCCTATCATG	MUT4	139	139	1	A	∆1nt	∆1nt	Exon	Exon	Exon	102	87.7505567928731	87.7208480565371	87.3205741626794	94.063163246695	92.457140513778	-1.606022732917	0.479118625286692	2.76279004763118	2.50614383901333	-0.25664620861785	0.000720864830184074	yes	neg1	chr7:116757505del
chr7	116757505	A	G	MET_e7	ENSE00004014113	MET_e7_A139G	TCCTATAAAACAACCTAACCAGAAAATTCCTTGGATTTGTCATGTATTAAACTTTGGGTTTTTTTTCCAGATTGAAATGCACAGTTGGTCCTGCCATGAATAAGCATTTCAATATGTCCATAATTATTTCAAATGGCCGCGGGACAACACAATACAGTACATTCTCCTATGTGGTAAGGAAGATTCTATCCTATCATG	MUT4	139	139	1	A	G	sub	Exon	Exon	Exon	103	87.8934624697337	89.4736842105263	89.5184135977337	94.063163246695	93.4334463801576	-0.6297168665374	0.633472977173583	2.76279004763118	2.6552602477463	-0.10752979988488	0.427679434866171	no	mid	chr7:116757505A>G	missense_variant	Missense	VUS/Conflicting	1
chr7	116757505_116757507del	CACG	C	MET_e7	ENSE00004014113	MET_e7_del139to141	TCCTATAAAACAACCTAACCAGAAAATTCCTTGGATTTGTCATGTATTAAACTTTGGGTTTTTTTTCCAGATTGAAATGCACAGTTGGTCCTGCCATGAATAAGCATTTCAATATGTCCATAATTATTTCAAATGGCCGGACAACACAATACAGTACATTCTCCTATGTGGTAAGGAAGATTCTATCCTATCATG	MUT4	139	141	3	ACG	∆3nt	∆3nt	Exon	Exon	Exon	100	86.4648263579697	84.9896173242362	81.6938685487428	94.063163246695	90.7251630401756	-3.3380002065194	0.339470172704183	2.76279004763118	2.28052972029514	-0.48226032733604	1.33911194261589e-30	yes	neg1	chr7:116757505_116757507del
chr7	116757505	A	T	MET_e7	ENSE00004014113	MET_e7_A139T	TCCTATAAAACAACCTAACCAGAAAATTCCTTGGATTTGTCATGTATTAAACTTTGGGTTTTTTTTCCAGATTGAAATGCACAGTTGGTCCTGCCATGAATAAGCATTTCAATATGTCCATAATTATTTCAAATGGCCTCGGGACAACACAATACAGTACATTCTCCTATGTGGTAAGGAAGATTCTATCCTATCATG	MUT4	139	139	1	A	U	sub	Exon	Exon	Exon	103	94.0476190476191	89.662027833002	86.2326574172892	94.063163246695	93.1598591487129	-0.903304097982105	0.474024628472918	2.76279004763118	2.61150860937032	-0.15128143826086	0.087907572527315	yes	neg1	chr7:116757505A>T
chr7	116757504	C	G	MET_e7	ENSE00004014113	MET_e7_C138G	TCCTATAAAACAACCTAACCAGAAAATTCCTTGGATTTGTCATGTATTAAACTTTGGGTTTTTTTTCCAGATTGAAATGCACAGTTGGTCCTGCCATGAATAAGCATTTCAATATGTCCATAATTATTTCAAATGGCGACGGGACAACACAATACAGTACATTCTCCTATGTGGTAAGGAAGATTCTATCCTATCATG	MUT4	138	138	1	C	G	sub	Exon	Exon	Exon	103	93.7662337662338	89.2030848329049	89.746835443038	94.063163246695	93.5568842246615	-0.506279022033507	0.435025038556222	2.76279004763118	2.67555739957021	-0.08723264806097	0.352294370269812	no	mid	chr7:116757504C>G
chr7	116757503_116757505del	GCCA	G	MET_e7	ENSE00004014113	MET_e7_del137to139	TCCTATAAAACAACCTAACCAGAAAATTCCTTGGATTTGTCATGTATTAAACTTTGGGTTTTTTTTCCAGATTGAAATGCACAGTTGGTCCTGCCATGAATAAGCATTTCAATATGTCCATAATTATTTCAAATGGCGGGACAACACAATACAGTACATTCTCCTATGTGGTAAGGAAGATTCTATCCTATCATG	MUT4	137	139	3	CCA	∆3nt	∆3nt	Exon	Exon	Exon	100	62.8590514362058	55.8836300477638	54.1072640868975	94.063163246695	72.1882293312963	-21.8749339153987	0.72444864165939	2.76279004763118	0.953817667520864	-1.80897238011032	0	yes	neg3	chr7:116757503_116757505del
chr7	116757504_116757506del	CCAC	C	MET_e7	ENSE00004014113	MET_e7_del138to140	TCCTATAAAACAACCTAACCAGAAAATTCCTTGGATTTGTCATGTATTAAACTTTGGGTTTTTTTTCCAGATTGAAATGCACAGTTGGTCCTGCCATGAATAAGCATTTCAATATGTCCATAATTATTTCAAATGGCGGGACAACACAATACAGTACATTCTCCTATGTGGTAAGGAAGATTCTATCCTATCATG	MUT4	138	140	3	CAC	∆3nt	∆3nt	Exon	Exon	Exon	100	62.8590514362058	55.8836300477638	54.1072640868975	94.063163246695	72.1882293312963	-21.8749339153987	0.72444864165939	2.76279004763118	0.953817667520864	-1.80897238011032	0	yes	neg3	chr7:116757504_116757506del
chr7	116757504	C	T	MET_e7	ENSE00004014113	MET_e7_C138T	TCCTATAAAACAACCTAACCAGAAAATTCCTTGGATTTGTCATGTATTAAACTTTGGGTTTTTTTTCCAGATTGAAATGCACAGTTGGTCCTGCCATGAATAAGCATTTCAATATGTCCATAATTATTTCAAATGGCTACGGGACAACACAATACAGTACATTCTCCTATGTGGTAAGGAAGATTCTATCCTATCATG	MUT4	138	138	1	C	U	sub	Exon	Exon	Exon	103	90.1408450704225	90.041067761807	88.8208269525268	94.063163246695	93.656219526964	-0.406943719731001	0.470308376466657	2.76279004763118	2.69215595928398	-0.0706340883472003	0.505624463314301	no	mid	chr7:116757504C>T	missense_variant	Missense	Likely Benign	1
chr7	116757501_116757506del	TGGCCAC	T	MET_e7	ENSE00004014113	MET_e7_del135to140	TCCTATAAAACAACCTAACCAGAAAATTCCTTGGATTTGTCATGTATTAAACTTTGGGTTTTTTTTCCAGATTGAAATGCACAGTTGGTCCTGCCATGAATAAGCATTTCAATATGTCCATAATTATTTCAAATGGGACAACACAATACAGTACATTCTCCTATGTGGTAAGGAAGATTCTATCCTATCATG	MUT4	135	140	6	GGCCAC	∆6nt	∆6nt	Exon	Exon	Exon	97	89.969040247678	85.7266811279827	83.354114713217	94.063163246695	91.1953392866014	-2.86782396009361	0.390064879904437	2.76279004763118	2.33772258365672	-0.42506746397446	4.30844350544685e-17	yes	neg1	chr7:116757501_116757506del
chr7	116757502_116757507del	GGCCACG	G	MET_e7	ENSE00004014113	MET_e7_del136to141	TCCTATAAAACAACCTAACCAGAAAATTCCTTGGATTTGTCATGTATTAAACTTTGGGTTTTTTTTCCAGATTGAAATGCACAGTTGGTCCTGCCATGAATAAGCATTTCAATATGTCCATAATTATTTCAAATGGGACAACACAATACAGTACATTCTCCTATGTGGTAAGGAAGATTCTATCCTATCATG	MUT4	136	141	6	GCCACG	∆6nt	∆6nt	Exon	Exon	Exon	97	89.969040247678	85.7266811279827	83.354114713217	94.063163246695	91.1953392866014	-2.86782396009361	0.390064879904437	2.76279004763118	2.33772258365672	-0.42506746397446	4.30844350544685e-17	yes	neg1	chr7:116757502_116757507del
chr7	116757503_116757508del	GCCACGG	G	MET_e7	ENSE00004014113	MET_e7_del137to142	TCCTATAAAACAACCTAACCAGAAAATTCCTTGGATTTGTCATGTATTAAACTTTGGGTTTTTTTTCCAGATTGAAATGCACAGTTGGTCCTGCCATGAATAAGCATTTCAATATGTCCATAATTATTTCAAATGGGACAACACAATACAGTACATTCTCCTATGTGGTAAGGAAGATTCTATCCTATCATG	MUT4	137	142	6	CCACGG	∆6nt	∆6nt	Exon	Exon	Exon	97	89.969040247678	85.7266811279827	83.354114713217	94.063163246695	91.1953392866014	-2.86782396009361	0.390064879904437	2.76279004763118	2.33772258365672	-0.42506746397446	4.30844350544685e-17	yes	neg1	chr7:116757503_116757508del
chr7	116757503	C	G	MET_e7	ENSE00004014113	MET_e7_C137G	TCCTATAAAACAACCTAACCAGAAAATTCCTTGGATTTGTCATGTATTAAACTTTGGGTTTTTTTTCCAGATTGAAATGCACAGTTGGTCCTGCCATGAATAAGCATTTCAATATGTCCATAATTATTTCAAATGGGCACGGGACAACACAATACAGTACATTCTCCTATGTGGTAAGGAAGATTCTATCCTATCATG	MUT4	137	137	1	C	G	sub	Exon	Exon	Exon	103	88.8123924268503	86.2908392056374	84.3636363636364	94.063163246695	91.5004625018794	-2.5627007448156	0.449224148388139	2.76279004763118	2.37633227690398	-0.3864577707272	1.82685861347784e-10	yes	neg1	chr7:116757503C>G
chr7	116757502_116757522del	GGCCACGGGACAACACAATACA	G	MET_e7	ENSE00004014113	MET_e7_del136to156	TCCTATAAAACAACCTAACCAGAAAATTCCTTGGATTTGTCATGTATTAAACTTTGGGTTTTTTTTCCAGATTGAAATGCACAGTTGGTCCTGCCATGAATAAGCATTTCAATATGTCCATAATTATTTCAAATGGTACATTCTCCTATGTGGTAAGGAAGATTCTATCCTATCATG	MUT4	136	156	21	GCCACGGGACAACACAAUACA	∆21nt	∆21nt	Exon	Exon	Exon	82	44.7064485081809	39.800327819997	38.5070052539405	94.063163246695	59.1585257957552	-34.9046374509398	0.533884067153793	2.76279004763118	0.370522628883587	-2.39226741874759	0	yes	neg4	chr7:116757502_116757522del
chr7	116757503_116757523del	GCCACGGGACAACACAATACAG	G	MET_e7	ENSE00004014113	MET_e7_del137to157	TCCTATAAAACAACCTAACCAGAAAATTCCTTGGATTTGTCATGTATTAAACTTTGGGTTTTTTTTCCAGATTGAAATGCACAGTTGGTCCTGCCATGAATAAGCATTTCAATATGTCCATAATTATTTCAAATGGTACATTCTCCTATGTGGTAAGGAAGATTCTATCCTATCATG	MUT4	137	157	21	CCACGGGACAACACAAUACAG	∆21nt	∆21nt	Exon	Exon	Exon	82	44.7064485081809	39.800327819997	38.5070052539405	94.063163246695	59.1585257957552	-34.9046374509398	0.533884067153793	2.76279004763118	0.370522628883587	-2.39226741874759	0	yes	neg4	chr7:116757503_116757523del
chr7	116757503	C	T	MET_e7	ENSE00004014113	MET_e7_C137T	TCCTATAAAACAACCTAACCAGAAAATTCCTTGGATTTGTCATGTATTAAACTTTGGGTTTTTTTTCCAGATTGAAATGCACAGTTGGTCCTGCCATGAATAAGCATTTCAATATGTCCATAATTATTTCAAATGGTCACGGGACAACACAATACAGTACATTCTCCTATGTGGTAAGGAAGATTCTATCCTATCATG	MUT4	137	137	1	C	U	sub	Exon	Exon	Exon	103	90.0188323917138	87.6375404530744	88.3574007220217	94.063163246695	92.6048936195341	-1.4582696271609	0.414416656038547	2.76279004763118	2.52752350560118	-0.23526654203	0.000417140899578081	yes	neg1	chr7:116757503C>T	synonymous_variant	Synonymous	Likely Benign	2
chr7	116757502	G	T	MET_e7	ENSE00004014113	MET_e7_G136T	TCCTATAAAACAACCTAACCAGAAAATTCCTTGGATTTGTCATGTATTAAACTTTGGGTTTTTTTTCCAGATTGAAATGCACAGTTGGTCCTGCCATGAATAAGCATTTCAATATGTCCATAATTATTTCAAATGTCCACGGGACAACACAATACAGTACATTCTCCTATGTGGTAAGGAAGATTCTATCCTATCATG	MUT4	136	136	1	G	U	sub	Exon	Exon	Exon	103	85.563751317176	83.046357615894	80.2154750244858	94.063163246695	89.5229285971472	-4.5402346495478	0.507665928632322	2.76279004763118	2.14530558436608	-0.6174844632651	1.52563912417988e-28	yes	neg2	chr7:116757502G>T
chr7	116757501	G	T	MET_e7	ENSE00004014113	MET_e7_G135T	TCCTATAAAACAACCTAACCAGAAAATTCCTTGGATTTGTCATGTATTAAACTTTGGGTTTTTTTTCCAGATTGAAATGCACAGTTGGTCCTGCCATGAATAAGCATTTCAATATGTCCATAATTATTTCAAATTGCCACGGGACAACACAATACAGTACATTCTCCTATGTGGTAAGGAAGATTCTATCCTATCATG	MUT4	135	135	1	G	U	sub	Exon	Exon	Exon	103	89.9513776337115	87.0478413068845	89.5189003436426	94.063163246695	92.5602904863381	-1.5028727603569	0.534378688337161	2.76279004763118	2.52102841701753	-0.24176163061365	0.00583082551707027	yes	neg1	chr7:116757501G>T	missense_variant	Missense	VUS/Conflicting	1
chr7	116757499	A	C	MET_e7	ENSE00004014113	MET_e7_A133C	TCCTATAAAACAACCTAACCAGAAAATTCCTTGGATTTGTCATGTATTAAACTTTGGGTTTTTTTTCCAGATTGAAATGCACAGTTGGTCCTGCCATGAATAAGCATTTCAATATGTCCATAATTATTTCAACTGGCCACGGGACAACACAATACAGTACATTCTCCTATGTGGTAAGGAAGATTCTATCCTATCATG	MUT4	133	133	1	A	C	sub	Exon	Exon	Exon	103	93.6842105263158	88.7387387387387	93.956043956044	94.063163246695	94.2688090414804	0.205645794785392	0.811157832610964	2.76279004763118	2.80022701655083	0.0374369689196499	0.872157078183486	no	mid	chr7:116757499A>C
chr7	116757499_116757501del	AATG	A	MET_e7	ENSE00004014113	MET_e7_del133to135	TCCTATAAAACAACCTAACCAGAAAATTCCTTGGATTTGTCATGTATTAAACTTTGGGTTTTTTTTCCAGATTGAAATGCACAGTTGGTCCTGCCATGAATAAGCATTTCAATATGTCCATAATTATTTCAAGCCACGGGACAACACAATACAGTACATTCTCCTATGTGGTAAGGAAGATTCTATCCTATCATG	MUT4	133	135	3	AUG	∆3nt	∆3nt	Exon	Exon	Exon	100	92.2813036020583	92.5901639344262	88.7791741472172	94.063163246695	94.7425599640666	0.679396717371594	0.356650058989714	2.76279004763118	2.89151909497659	0.12872904734541	0.137769095393219	no	mid	chr7:116757499_116757501del
chr7	116757499	A	G	MET_e7	ENSE00004014113	MET_e7_A133G	TCCTATAAAACAACCTAACCAGAAAATTCCTTGGATTTGTCATGTATTAAACTTTGGGTTTTTTTTCCAGATTGAAATGCACAGTTGGTCCTGCCATGAATAAGCATTTCAATATGTCCATAATTATTTCAAGTGGCCACGGGACAACACAATACAGTACATTCTCCTATGTGGTAAGGAAGATTCTATCCTATCATG	MUT4	133	133	1	A	G	sub	Exon	Exon	Exon	103	93.6908517350158	90.4109589041096	88.7179487179487	94.063163246695	93.8672586199447	-0.195904626750298	0.495384100414878	2.76279004763118	2.72823978474871	-0.0345502628824703	0.786372541962493	no	mid	chr7:116757499A>G	missense_variant	Missense	VUS/Conflicting	1
chr7	116757497del	CA	C	MET_e7	ENSE00004014113	MET_e7_del131to131	TCCTATAAAACAACCTAACCAGAAAATTCCTTGGATTTGTCATGTATTAAACTTTGGGTTTTTTTTCCAGATTGAAATGCACAGTTGGTCCTGCCATGAATAAGCATTTCAATATGTCCATAATTATTTCAATGGCCACGGGACAACACAATACAGTACATTCTCCTATGTGGTAAGGAAGATTCTATCCTATCATG	MUT4	131	131	1	A	∆1nt	∆1nt	Exon	Exon	Exon	102	91.7737789203085	89.0299184043518	88.0733944954129	94.063163246695	93.1879725942102	-0.875190652484803	0.461684729568943	2.76279004763118	2.61592887798975	-0.14686116964143	0.0900044934399067	yes	neg1	chr7:116757497del
chr7	116757498del	AA	A	MET_e7	ENSE00004014113	MET_e7_del132to132	TCCTATAAAACAACCTAACCAGAAAATTCCTTGGATTTGTCATGTATTAAACTTTGGGTTTTTTTTCCAGATTGAAATGCACAGTTGGTCCTGCCATGAATAAGCATTTCAATATGTCCATAATTATTTCAATGGCCACGGGACAACACAATACAGTACATTCTCCTATGTGGTAAGGAAGATTCTATCCTATCATG	MUT4	132	132	1	A	∆1nt	∆1nt	Exon	Exon	Exon	102	91.7737789203085	89.0299184043518	88.0733944954129	94.063163246695	93.1879725942102	-0.875190652484803	0.461684729568943	2.76279004763118	2.61592887798975	-0.14686116964143	0.0900044934399067	yes	neg1	chr7:116757498del
chr7	116757499del	AA	A	MET_e7	ENSE00004014113	MET_e7_del133to133	TCCTATAAAACAACCTAACCAGAAAATTCCTTGGATTTGTCATGTATTAAACTTTGGGTTTTTTTTCCAGATTGAAATGCACAGTTGGTCCTGCCATGAATAAGCATTTCAATATGTCCATAATTATTTCAATGGCCACGGGACAACACAATACAGTACATTCTCCTATGTGGTAAGGAAGATTCTATCCTATCATG	MUT4	133	133	1	A	∆1nt	∆1nt	Exon	Exon	Exon	102	91.7737789203085	89.0299184043518	88.0733944954129	94.063163246695	93.1879725942102	-0.875190652484803	0.461684729568943	2.76279004763118	2.61592887798975	-0.14686116964143	0.0900044934399067	yes	neg1	chr7:116757499del
chr7	116757499	A	T	MET_e7	ENSE00004014113	MET_e7_A133T	TCCTATAAAACAACCTAACCAGAAAATTCCTTGGATTTGTCATGTATTAAACTTTGGGTTTTTTTTCCAGATTGAAATGCACAGTTGGTCCTGCCATGAATAAGCATTTCAATATGTCCATAATTATTTCAATTGGCCACGGGACAACACAATACAGTACATTCTCCTATGTGGTAAGGAAGATTCTATCCTATCATG	MUT4	133	133	1	A	U	sub	Exon	Exon	Exon	103	93.4649421375085	89.0322580645161	89.5284327323162	94.063163246695	93.4195961215624	-0.643567125132605	0.359391467771479	2.76279004763118	2.65300500865476	-0.10978503897642	0.119871792097062	no	mid	chr7:116757499A>T
chr7	116757498_116757503del	AAATGGC	A	MET_e7	ENSE00004014113	MET_e7_del132to137	TCCTATAAAACAACCTAACCAGAAAATTCCTTGGATTTGTCATGTATTAAACTTTGGGTTTTTTTTCCAGATTGAAATGCACAGTTGGTCCTGCCATGAATAAGCATTTCAATATGTCCATAATTATTTCACACGGGACAACACAATACAGTACATTCTCCTATGTGGTAAGGAAGATTCTATCCTATCATG	MUT4	132	137	6	AAUGGC	∆6nt	∆6nt	Exon	Exon	Exon	97	91.7412250516174	87.3253012048193	88.4490590525633	94.063163246695	92.4854018769199	-1.5777613697751	0.365570370104173	2.76279004763118	2.51020326937811	-0.25258677825307	8.94719966415407e-06	yes	neg1	chr7:116757498_116757503del
chr7	116757498	A	C	MET_e7	ENSE00004014113	MET_e7_A132C	TCCTATAAAACAACCTAACCAGAAAATTCCTTGGATTTGTCATGTATTAAACTTTGGGTTTTTTTTCCAGATTGAAATGCACAGTTGGTCCTGCCATGAATAAGCATTTCAATATGTCCATAATTATTTCACATGGCCACGGGACAACACAATACAGTACATTCTCCTATGTGGTAAGGAAGATTCTATCCTATCATG	MUT4	132	132	1	A	C	sub	Exon	Exon	Exon	103	95.1497860199715	87.7938517179024	88.2014388489209	94.063163246695	92.7971524802795	-1.2660107664155	0.470930014297522	2.76279004763118	2.55593951815465	-0.20685052947653	0.009828876574071	yes	neg1	chr7:116757498A>C	missense_variant	Missense	VUS/Conflicting	1
chr7	116757498	A	G	MET_e7	ENSE00004014113	MET_e7_A132G	TCCTATAAAACAACCTAACCAGAAAATTCCTTGGATTTGTCATGTATTAAACTTTGGGTTTTTTTTCCAGATTGAAATGCACAGTTGGTCCTGCCATGAATAAGCATTTCAATATGTCCATAATTATTTCAGATGGCCACGGGACAACACAATACAGTACATTCTCCTATGTGGTAAGGAAGATTCTATCCTATCATG	MUT4	132	132	1	A	G	sub	Exon	Exon	Exon	103	94.7852760736196	89.3572181243414	89.2976588628762	94.063163246695	93.60133088207	-0.461832364625003	0.474099635608325	2.76279004763118	2.68295458379048	-0.0798354638407002	0.446055922620729	no	mid	chr7:116757498A>G	missense_variant	Missense	VUS/Conflicting	1
chr7	116757498_116757500del	AAAT	A	MET_e7	ENSE00004014113	MET_e7_del132to134	TCCTATAAAACAACCTAACCAGAAAATTCCTTGGATTTGTCATGTATTAAACTTTGGGTTTTTTTTCCAGATTGAAATGCACAGTTGGTCCTGCCATGAATAAGCATTTCAATATGTCCATAATTATTTCAGGCCACGGGACAACACAATACAGTACATTCTCCTATGTGGTAAGGAAGATTCTATCCTATCATG	MUT4	132	134	3	AAU	∆3nt	∆3nt	Exon	Exon	Exon	100	90.7059874888293	89.8568019093079	89.1097666378565	94.063163246695	93.6722795269822	-0.390883719712798	0.370451686087742	2.76279004763118	2.69486224619384	-0.0679278014373401	0.410087863930923	no	mid	chr7:116757498_116757500del
chr7	116757497_116757517del	CAAATGGCCACGGGACAACACA	C	MET_e7	ENSE00004014113	MET_e7_del131to151	TCCTATAAAACAACCTAACCAGAAAATTCCTTGGATTTGTCATGTATTAAACTTTGGGTTTTTTTTCCAGATTGAAATGCACAGTTGGTCCTGCCATGAATAAGCATTTCAATATGTCCATAATTATTTCATACAGTACATTCTCCTATGTGGTAAGGAAGATTCTATCCTATCATG	MUT4	131	151	21	AAAUGGCCACGGGACAACACA	∆21nt	∆21nt	Exon	Exon	Exon	82	38.539104771274	31.9207738369415	32.4383498501959	94.063163246695	51.5811939583705	-42.4819692883245	0.39022822286896	2.76279004763118	0.0632688550514554	-2.69952119257973	0	yes	neg4	chr7:116757497_116757517del
chr7	116757498_116757518del	AAATGGCCACGGGACAACACAA	A	MET_e7	ENSE00004014113	MET_e7_del132to152	TCCTATAAAACAACCTAACCAGAAAATTCCTTGGATTTGTCATGTATTAAACTTTGGGTTTTTTTTCCAGATTGAAATGCACAGTTGGTCCTGCCATGAATAAGCATTTCAATATGTCCATAATTATTTCATACAGTACATTCTCCTATGTGGTAAGGAAGATTCTATCCTATCATG	MUT4	132	152	21	AAUGGCCACGGGACAACACAA	∆21nt	∆21nt	Exon	Exon	Exon	82	38.539104771274	31.9207738369415	32.4383498501959	94.063163246695	51.5811939583705	-42.4819692883245	0.39022822286896	2.76279004763118	0.0632688550514554	-2.69952119257973	0	yes	neg4	chr7:116757498_116757518del
chr7	116757498	A	T	MET_e7	ENSE00004014113	MET_e7_A132T	TCCTATAAAACAACCTAACCAGAAAATTCCTTGGATTTGTCATGTATTAAACTTTGGGTTTTTTTTCCAGATTGAAATGCACAGTTGGTCCTGCCATGAATAAGCATTTCAATATGTCCATAATTATTTCATATGGCCACGGGACAACACAATACAGTACATTCTCCTATGTGGTAAGGAAGATTCTATCCTATCATG	MUT4	132	132	1	A	U	sub	Exon	Exon	Exon	103	90.8033826638478	89.8383371824481	88.8655462184874	94.063163246695	93.6153639783565	-0.4477992683385	0.414154001695635	2.76279004763118	2.68530003244569	-0.0774900151854903	0.393489861293996	no	mid	chr7:116757498A>T	missense_variant	Missense	VUS/Conflicting	1
chr7	116757497	A	C	MET_e7	ENSE00004014113	MET_e7_A131C	TCCTATAAAACAACCTAACCAGAAAATTCCTTGGATTTGTCATGTATTAAACTTTGGGTTTTTTTTCCAGATTGAAATGCACAGTTGGTCCTGCCATGAATAAGCATTTCAATATGTCCATAATTATTTCCAATGGCCACGGGACAACACAATACAGTACATTCTCCTATGTGGTAAGGAAGATTCTATCCTATCATG	MUT4	131	131	1	A	C	sub	Exon	Exon	Exon	103	92.8	92.8501469147894	89.9138991389914	94.063163246695	94.9350584490736	0.871895202378592	0.406906828814551	2.76279004763118	2.93085046473314	0.16806041710196	0.0954623950798841	yes	pos1	chr7:116757497A>C
chr7	116757497_116757502del	CAAATGG	C	MET_e7	ENSE00004014113	MET_e7_del131to136	TCCTATAAAACAACCTAACCAGAAAATTCCTTGGATTTGTCATGTATTAAACTTTGGGTTTTTTTTCCAGATTGAAATGCACAGTTGGTCCTGCCATGAATAAGCATTTCAATATGTCCATAATTATTTCCCACGGGACAACACAATACAGTACATTCTCCTATGTGGTAAGGAAGATTCTATCCTATCATG	MUT4	131	136	6	AAAUGG	∆6nt	∆6nt	Exon	Exon	Exon	97	91.537025513379	88.8173032673723	87.806411062225	94.063163246695	93.0835892866007	-0.979573960094304	0.348463848421665	2.76279004763118	2.59960094696696	-0.16318910066422	0.00828229146363571	yes	neg1	chr7:116757497_116757502del
chr7	116757497	A	G	MET_e7	ENSE00004014113	MET_e7_A131G	TCCTATAAAACAACCTAACCAGAAAATTCCTTGGATTTGTCATGTATTAAACTTTGGGTTTTTTTTCCAGATTGAAATGCACAGTTGGTCCTGCCATGAATAAGCATTTCAATATGTCCATAATTATTTCGAATGGCCACGGGACAACACAATACAGTACATTCTCCTATGTGGTAAGGAAGATTCTATCCTATCATG	MUT4	131	131	1	A	G	sub	Exon	Exon	Exon	103	93.9393939393939	91.271056661562	90.5583756345178	94.063163246695	94.5193819575158	0.456218710820799	0.379642617677908	2.76279004763118	2.84758703747329	0.0847969898421099	0.376337959932374	no	mid	chr7:116757497A>G	synonymous_variant	Synonymous	Likely Benign	2
chr7	116757497	A	T	MET_e7	ENSE00004014113	MET_e7_A131T	TCCTATAAAACAACCTAACCAGAAAATTCCTTGGATTTGTCATGTATTAAACTTTGGGTTTTTTTTCCAGATTGAAATGCACAGTTGGTCCTGCCATGAATAAGCATTTCAATATGTCCATAATTATTTCTAATGGCCACGGGACAACACAATACAGTACATTCTCCTATGTGGTAAGGAAGATTCTATCCTATCATG	MUT4	131	131	1	A	U	sub	Exon	Exon	Exon	103	92.4544666088465	89.1417425227568	87.4584717607973	94.063163246695	93.1719209084136	-0.891242338281406	0.397609537427557	2.76279004763118	2.61340301020722	-0.14938703742396	0.0420167647239023	yes	neg1	chr7:116757497A>T
chr7	116757497_116757499del	CAAA	C	MET_e7	ENSE00004014113	MET_e7_del131to133	TCCTATAAAACAACCTAACCAGAAAATTCCTTGGATTTGTCATGTATTAAACTTTGGGTTTTTTTTCCAGATTGAAATGCACAGTTGGTCCTGCCATGAATAAGCATTTCAATATGTCCATAATTATTTCTGGCCACGGGACAACACAATACAGTACATTCTCCTATGTGGTAAGGAAGATTCTATCCTATCATG	MUT4	131	133	3	AAA	∆3nt	∆3nt	Exon	Exon	Exon	100	94.4636678200692	90.0755124056095	89.6147403685092	94.063163246695	93.9220744532576	-0.141088793437405	0.466318408791791	2.76279004763118	2.73780199849686	-0.0249880491343202	0.840645149973775	no	mid	chr7:116757497_116757499del
chr7	116757496	C	G	MET_e7	ENSE00004014113	MET_e7_C130G	TCCTATAAAACAACCTAACCAGAAAATTCCTTGGATTTGTCATGTATTAAACTTTGGGTTTTTTTTCCAGATTGAAATGCACAGTTGGTCCTGCCATGAATAAGCATTTCAATATGTCCATAATTATTTGAAATGGCCACGGGACAACACAATACAGTACATTCTCCTATGTGGTAAGGAAGATTCTATCCTATCATG	MUT4	130	130	1	C	G	sub	Exon	Exon	Exon	103	93.0508474576271	90.5080213903743	87.8006872852234	94.063163246695	93.6989619694918	-0.364201277203202	0.516372837786615	2.76279004763118	2.69937272437693	-0.0634173232542503	0.600258762562326	no	mid	chr7:116757496C>G
chr7	116757496_116757501del	TCAAATG	T	MET_e7	ENSE00004014113	MET_e7_del130to135	TCCTATAAAACAACCTAACCAGAAAATTCCTTGGATTTGTCATGTATTAAACTTTGGGTTTTTTTTCCAGATTGAAATGCACAGTTGGTCCTGCCATGAATAAGCATTTCAATATGTCCATAATTATTTGCCACGGGACAACACAATACAGTACATTCTCCTATGTGGTAAGGAAGATTCTATCCTATCATG	MUT4	130	135	6	CAAAUG	∆6nt	∆6nt	Exon	Exon	Exon	97	92.1478060046189	90.9948542024014	90.4377880184332	94.063163246695	94.341960798534	0.278797551838994	0.405744467743518	2.76279004763118	2.81384866066377	0.0510586130325899	0.629353618567431	no	mid	chr7:116757496_116757501del
chr7	116757496	C	T	MET_e7	ENSE00004014113	MET_e7_C130T	TCCTATAAAACAACCTAACCAGAAAATTCCTTGGATTTGTCATGTATTAAACTTTGGGTTTTTTTTCCAGATTGAAATGCACAGTTGGTCCTGCCATGAATAAGCATTTCAATATGTCCATAATTATTTTAAATGGCCACGGGACAACACAATACAGTACATTCTCCTATGTGGTAAGGAAGATTCTATCCTATCATG	MUT4	130	130	1	C	U	sub	Exon	Exon	Exon	103	89.5833333333333	90.0662251655629	83.0045523520486	94.063163246695	92.7947402514009	-1.26842299529411	0.50101430916185	2.76279004763118	2.5555786799	-0.20721136773118	0.0158424057487851	yes	neg1	chr7:116757496C>T	missense_variant	Missense	VUS/Conflicting	1
chr7	116757492	A	C	MET_e7	ENSE00004014113	MET_e7_A126C	TCCTATAAAACAACCTAACCAGAAAATTCCTTGGATTTGTCATGTATTAAACTTTGGGTTTTTTTTCCAGATTGAAATGCACAGTTGGTCCTGCCATGAATAAGCATTTCAATATGTCCATAATTCTTTCAAATGGCCACGGGACAACACAATACAGTACATTCTCCTATGTGGTAAGGAAGATTCTATCCTATCATG	MUT4	126	126	1	A	C	sub	Exon	Exon	Exon	103	91.7207792207792	94.1747572815534	92.027972027972	94.063163246695	95.7443520980371	1.6811888513421	0.388991800356468	2.76279004763118	3.11343462158465	0.35064457395347	0.000861304445315614	yes	pos1	chr7:116757492A>C	missense_variant	Missense	VUS/Conflicting	1
chr7	116757492	A	G	MET_e7	ENSE00004014113	MET_e7_A126G	TCCTATAAAACAACCTAACCAGAAAATTCCTTGGATTTGTCATGTATTAAACTTTGGGTTTTTTTTCCAGATTGAAATGCACAGTTGGTCCTGCCATGAATAAGCATTTCAATATGTCCATAATTGTTTCAAATGGCCACGGGACAACACAATACAGTACATTCTCCTATGTGGTAAGGAAGATTCTATCCTATCATG	MUT4	126	126	1	A	G	sub	Exon	Exon	Exon	103	91.2685337726524	89.1041162227603	89.2171344165436	94.063163246695	93.3795555208306	-0.683607725864399	0.501919468893985	2.76279004763118	2.64650992007111	-0.11628012756007	0.251032839245803	no	mid	chr7:116757492A>G
chr7	116757489_116757491del	AATT	A	MET_e7	ENSE00004014113	MET_e7_del123to125	TCCTATAAAACAACCTAACCAGAAAATTCCTTGGATTTGTCATGTATTAAACTTTGGGTTTTTTTTCCAGATTGAAATGCACAGTTGGTCCTGCCATGAATAAGCATTTCAATATGTCCATAATTTCAAATGGCCACGGGACAACACAATACAGTACATTCTCCTATGTGGTAAGGAAGATTCTATCCTATCATG	MUT4	123	125	3	AUU	∆3nt	∆3nt	Exon	Exon	Exon	100	91.6582914572864	91.1869225302061	90.216271884655	94.063163246695	94.3860988827251	0.322935636030097	0.37637539307806	2.76279004763118	2.82214794052066	0.05935789288948	0.538836441147108	no	mid	chr7:116757489_116757491del
chr7	116757490_116757492del	ATTA	A	MET_e7	ENSE00004014113	MET_e7_del124to126	TCCTATAAAACAACCTAACCAGAAAATTCCTTGGATTTGTCATGTATTAAACTTTGGGTTTTTTTTCCAGATTGAAATGCACAGTTGGTCCTGCCATGAATAAGCATTTCAATATGTCCATAATTTCAAATGGCCACGGGACAACACAATACAGTACATTCTCCTATGTGGTAAGGAAGATTCTATCCTATCATG	MUT4	124	126	3	UUA	∆3nt	∆3nt	Exon	Exon	Exon	100	91.6582914572864	91.1869225302061	90.216271884655	94.063163246695	94.3860988827251	0.322935636030097	0.37637539307806	2.76279004763118	2.82214794052066	0.05935789288948	0.538836441147108	no	mid	chr7:116757490_116757492del
chr7	116757491_116757493del	TTAT	T	MET_e7	ENSE00004014113	MET_e7_del125to127	TCCTATAAAACAACCTAACCAGAAAATTCCTTGGATTTGTCATGTATTAAACTTTGGGTTTTTTTTCCAGATTGAAATGCACAGTTGGTCCTGCCATGAATAAGCATTTCAATATGTCCATAATTTCAAATGGCCACGGGACAACACAATACAGTACATTCTCCTATGTGGTAAGGAAGATTCTATCCTATCATG	MUT4	125	127	3	UAU	∆3nt	∆3nt	Exon	Exon	Exon	100	91.6582914572864	91.1869225302061	90.216271884655	94.063163246695	94.3860988827251	0.322935636030097	0.37637539307806	2.76279004763118	2.82214794052066	0.05935789288948	0.538836441147108	no	mid	chr7:116757491_116757493del
chr7	116757492_116757494del	TATT	T	MET_e7	ENSE00004014113	MET_e7_del126to128	TCCTATAAAACAACCTAACCAGAAAATTCCTTGGATTTGTCATGTATTAAACTTTGGGTTTTTTTTCCAGATTGAAATGCACAGTTGGTCCTGCCATGAATAAGCATTTCAATATGTCCATAATTTCAAATGGCCACGGGACAACACAATACAGTACATTCTCCTATGTGGTAAGGAAGATTCTATCCTATCATG	MUT4	126	128	3	AUU	∆3nt	∆3nt	Exon	Exon	Exon	100	91.6582914572864	91.1869225302061	90.216271884655	94.063163246695	94.3860988827251	0.322935636030097	0.37637539307806	2.76279004763118	2.82214794052066	0.05935789288948	0.538836441147108	no	mid	chr7:116757492_116757494del
chr7	116757492del	TA	T	MET_e7	ENSE00004014113	MET_e7_del126to126	TCCTATAAAACAACCTAACCAGAAAATTCCTTGGATTTGTCATGTATTAAACTTTGGGTTTTTTTTCCAGATTGAAATGCACAGTTGGTCCTGCCATGAATAAGCATTTCAATATGTCCATAATTTTTCAAATGGCCACGGGACAACACAATACAGTACATTCTCCTATGTGGTAAGGAAGATTCTATCCTATCATG	MUT4	126	126	1	A	∆1nt	∆1nt	Exon	Exon	Exon	102	92.4278846153846	89.1286970423661	89.988358556461	94.063163246695	93.5214480374014	-0.541715209293603	0.423367363791836	2.76279004763118	2.66969377793219	-0.0930962696989903	0.29228021050518	no	mid	chr7:116757492del
chr7	116757492	A	T	MET_e7	ENSE00004014113	MET_e7_A126T	TCCTATAAAACAACCTAACCAGAAAATTCCTTGGATTTGTCATGTATTAAACTTTGGGTTTTTTTTCCAGATTGAAATGCACAGTTGGTCCTGCCATGAATAAGCATTTCAATATGTCCATAATTTTTTCAAATGGCCACGGGACAACACAATACAGTACATTCTCCTATGTGGTAAGGAAGATTCTATCCTATCATG	MUT4	126	126	1	A	U	sub	Exon	Exon	Exon	103	93.8442211055276	88.9288928892889	87.1186440677966	94.063163246695	93.0492450022178	-1.01391824447721	0.459402401583746	2.76279004763118	2.59427858271092	-0.16851146492026	0.0429383012164105	yes	neg1	chr7:116757492A>T
chr7	116757489	A	C	MET_e7	ENSE00004014113	MET_e7_A123C	TCCTATAAAACAACCTAACCAGAAAATTCCTTGGATTTGTCATGTATTAAACTTTGGGTTTTTTTTCCAGATTGAAATGCACAGTTGGTCCTGCCATGAATAAGCATTTCAATATGTCCATACTTATTTCAAATGGCCACGGGACAACACAATACAGTACATTCTCCTATGTGGTAAGGAAGATTCTATCCTATCATG	MUT4	123	123	1	A	C	sub	Exon	Exon	Exon	103	93.3901918976546	90.077519379845	91.4035087719298	94.063163246695	94.2208586996682	0.157695452973194	0.510475415121511	2.76279004763118	2.79138647931198	0.0285964316807998	0.840645149973775	no	mid	chr7:116757489A>C
chr7	116757489	A	G	MET_e7	ENSE00004014113	MET_e7_A123G	TCCTATAAAACAACCTAACCAGAAAATTCCTTGGATTTGTCATGTATTAAACTTTGGGTTTTTTTTCCAGATTGAAATGCACAGTTGGTCCTGCCATGAATAAGCATTTCAATATGTCCATAGTTATTTCAAATGGCCACGGGACAACACAATACAGTACATTCTCCTATGTGGTAAGGAAGATTCTATCCTATCATG	MUT4	123	123	1	A	G	sub	Exon	Exon	Exon	103	92.4657534246575	89.5424836601307	89.2086330935252	94.063163246695	93.5818529986424	-0.481310248052602	0.475443862044644	2.76279004763118	2.67970703949865	-0.08308300813253	0.425939288729759	no	mid	chr7:116757489A>G
chr7	116757489_116757494del	AATTATT	A	MET_e7	ENSE00004014113	MET_e7_del123to128	TCCTATAAAACAACCTAACCAGAAAATTCCTTGGATTTGTCATGTATTAAACTTTGGGTTTTTTTTCCAGATTGAAATGCACAGTTGGTCCTGCCATGAATAAGCATTTCAATATGTCCATATCAAATGGCCACGGGACAACACAATACAGTACATTCTCCTATGTGGTAAGGAAGATTCTATCCTATCATG	MUT4	123	128	6	AUUAUU	∆6nt	∆6nt	Exon	Exon	Exon	97	93.1880108991826	92.530345471522	92.6080892608089	94.063163246695	95.3191590852148	1.2559958385198	0.381836921936989	2.76279004763118	3.01375305373834	0.25096300610716	0.0097362957224263	yes	pos1	chr7:116757489_116757494del
chr7	116757488del	TA	T	MET_e7	ENSE00004014113	MET_e7_del122to122	TCCTATAAAACAACCTAACCAGAAAATTCCTTGGATTTGTCATGTATTAAACTTTGGGTTTTTTTTCCAGATTGAAATGCACAGTTGGTCCTGCCATGAATAAGCATTTCAATATGTCCATATTATTTCAAATGGCCACGGGACAACACAATACAGTACATTCTCCTATGTGGTAAGGAAGATTCTATCCTATCATG	MUT4	122	122	1	A	∆1nt	∆1nt	Exon	Exon	Exon	102	92.9919137466307	88.8454011741683	90.279114533205	94.063163246695	93.4362131776292	-0.626950069065801	0.391207597844352	2.76279004763118	2.65571129556461	-0.10707875206657	0.170609745719501	no	mid	chr7:116757488del
chr7	116757489del	AA	A	MET_e7	ENSE00004014113	MET_e7_del123to123	TCCTATAAAACAACCTAACCAGAAAATTCCTTGGATTTGTCATGTATTAAACTTTGGGTTTTTTTTCCAGATTGAAATGCACAGTTGGTCCTGCCATGAATAAGCATTTCAATATGTCCATATTATTTCAAATGGCCACGGGACAACACAATACAGTACATTCTCCTATGTGGTAAGGAAGATTCTATCCTATCATG	MUT4	123	123	1	A	∆1nt	∆1nt	Exon	Exon	Exon	102	92.9919137466307	88.8454011741683	90.279114533205	94.063163246695	93.4362131776292	-0.626950069065801	0.391207597844352	2.76279004763118	2.65571129556461	-0.10707875206657	0.170609745719501	no	mid	chr7:116757489del
chr7	116757489	A	T	MET_e7	ENSE00004014113	MET_e7_A123T	TCCTATAAAACAACCTAACCAGAAAATTCCTTGGATTTGTCATGTATTAAACTTTGGGTTTTTTTTCCAGATTGAAATGCACAGTTGGTCCTGCCATGAATAAGCATTTCAATATGTCCATATTTATTTCAAATGGCCACGGGACAACACAATACAGTACATTCTCCTATGTGGTAAGGAAGATTCTATCCTATCATG	MUT4	123	123	1	A	U	sub	Exon	Exon	Exon	103	94.8081264108352	90.5542544886807	89.7522522522523	94.063163246695	94.1377810499559	0.0746178032609013	0.39826171665936	2.76279004763118	2.77623127261679	0.01344122498561	0.902558833456236	no	mid	chr7:116757489A>T
chr7	116757488	A	C	MET_e7	ENSE00004014113	MET_e7_A122C	TCCTATAAAACAACCTAACCAGAAAATTCCTTGGATTTGTCATGTATTAAACTTTGGGTTTTTTTTCCAGATTGAAATGCACAGTTGGTCCTGCCATGAATAAGCATTTCAATATGTCCATCATTATTTCAAATGGCCACGGGACAACACAATACAGTACATTCTCCTATGTGGTAAGGAAGATTCTATCCTATCATG	MUT4	122	122	1	A	C	sub	Exon	Exon	Exon	103	93.6026936026936	92.5441967717141	90.4051172707889	94.063163246695	94.9834200592758	0.9202568125808	0.367256552081361	2.76279004763118	2.94095393586326	0.17816388823208	0.0491557962058354	yes	pos1	chr7:116757488A>C
chr7	116757488_116757508del	TAATTATTTCAAATGGCCACGG	T	MET_e7	ENSE00004014113	MET_e7_del122to142	TCCTATAAAACAACCTAACCAGAAAATTCCTTGGATTTGTCATGTATTAAACTTTGGGTTTTTTTTCCAGATTGAAATGCACAGTTGGTCCTGCCATGAATAAGCATTTCAATATGTCCATGACAACACAATACAGTACATTCTCCTATGTGGTAAGGAAGATTCTATCCTATCATG	MUT4	122	142	21	AAUUAUUUCAAAUGGCCACGG	∆21nt	∆21nt	Exon	Exon	Exon	82	96.3931469792606	93.9010356731876	95.2678571428571	94.063163246695	96.3690771959252	2.3059139492302	0.269692412457604	2.76279004763118	3.27869854221309	0.51590849458191	1.42876055224067e-10	yes	pos2	chr7:116757488_116757508del
chr7	116757488	A	G	MET_e7	ENSE00004014113	MET_e7_A122G	TCCTATAAAACAACCTAACCAGAAAATTCCTTGGATTTGTCATGTATTAAACTTTGGGTTTTTTTTCCAGATTGAAATGCACAGTTGGTCCTGCCATGAATAAGCATTTCAATATGTCCATGATTATTTCAAATGGCCACGGGACAACACAATACAGTACATTCTCCTATGTGGTAAGGAAGATTCTATCCTATCATG	MUT4	122	122	1	A	G	sub	Exon	Exon	Exon	103	93.711967545639	91.7417417417417	90.9282700421941	94.063163246695	94.7385144631779	0.6753512164829	0.494629732795306	2.76279004763118	2.89070720890363	0.12791716127245	0.308825688154188	no	mid	chr7:116757488A>G	missense_variant	Missense	VUS/Conflicting	1
chr7	116757488	A	T	MET_e7	ENSE00004014113	MET_e7_A122T	TCCTATAAAACAACCTAACCAGAAAATTCCTTGGATTTGTCATGTATTAAACTTTGGGTTTTTTTTCCAGATTGAAATGCACAGTTGGTCCTGCCATGAATAAGCATTTCAATATGTCCATTATTATTTCAAATGGCCACGGGACAACACAATACAGTACATTCTCCTATGTGGTAAGGAAGATTCTATCCTATCATG	MUT4	122	122	1	A	U	sub	Exon	Exon	Exon	103	90.9090909090909	91.7041800643087	90.2678571428571	94.063163246695	94.595056378731	0.531893132035999	0.35427311552038	2.76279004763118	2.86229119635016	0.0995011487189799	0.251032839245803	no	mid	chr7:116757488A>T
chr7	116757486_116757488del	CATA	C	MET_e7	ENSE00004014113	MET_e7_del120to122	TCCTATAAAACAACCTAACCAGAAAATTCCTTGGATTTGTCATGTATTAAACTTTGGGTTTTTTTTCCAGATTGAAATGCACAGTTGGTCCTGCCATGAATAAGCATTTCAATATGTCCATTATTTCAAATGGCCACGGGACAACACAATACAGTACATTCTCCTATGTGGTAAGGAAGATTCTATCCTATCATG	MUT4	120	122	3	AUA	∆3nt	∆3nt	Exon	Exon	Exon	100	94.3975441289332	92.5759280089989	90.6103286384977	94.063163246695	95.0830531469075	1.0198899002125	0.318411425222685	2.76279004763118	2.96206297376013	0.19927292612895	0.0101170344093861	yes	pos1	chr7:116757486_116757488del
chr7	116757487_116757489del	ATAA	A	MET_e7	ENSE00004014113	MET_e7_del121to123	TCCTATAAAACAACCTAACCAGAAAATTCCTTGGATTTGTCATGTATTAAACTTTGGGTTTTTTTTCCAGATTGAAATGCACAGTTGGTCCTGCCATGAATAAGCATTTCAATATGTCCATTATTTCAAATGGCCACGGGACAACACAATACAGTACATTCTCCTATGTGGTAAGGAAGATTCTATCCTATCATG	MUT4	121	123	3	UAA	∆3nt	∆3nt	Exon	Exon	Exon	100	94.3975441289332	92.5759280089989	90.6103286384977	94.063163246695	95.0830531469075	1.0198899002125	0.318411425222685	2.76279004763118	2.96206297376013	0.19927292612895	0.0101170344093861	yes	pos1	chr7:116757487_116757489del
chr7	116757488_116757490del	TAAT	T	MET_e7	ENSE00004014113	MET_e7_del122to124	TCCTATAAAACAACCTAACCAGAAAATTCCTTGGATTTGTCATGTATTAAACTTTGGGTTTTTTTTCCAGATTGAAATGCACAGTTGGTCCTGCCATGAATAAGCATTTCAATATGTCCATTATTTCAAATGGCCACGGGACAACACAATACAGTACATTCTCCTATGTGGTAAGGAAGATTCTATCCTATCATG	MUT4	122	124	3	AAU	∆3nt	∆3nt	Exon	Exon	Exon	100	94.3975441289332	92.5759280089989	90.6103286384977	94.063163246695	95.0830531469075	1.0198899002125	0.318411425222685	2.76279004763118	2.96206297376013	0.19927292612895	0.0101170344093861	yes	pos1	chr7:116757488_116757490del
chr7	116757486_116757491del	CATAATT	C	MET_e7	ENSE00004014113	MET_e7_del120to125	TCCTATAAAACAACCTAACCAGAAAATTCCTTGGATTTGTCATGTATTAAACTTTGGGTTTTTTTTCCAGATTGAAATGCACAGTTGGTCCTGCCATGAATAAGCATTTCAATATGTCCATTTCAAATGGCCACGGGACAACACAATACAGTACATTCTCCTATGTGGTAAGGAAGATTCTATCCTATCATG	MUT4	120	125	6	AUAAUU	∆6nt	∆6nt	Exon	Exon	Exon	97	94.8453608247423	93.0313588850174	92.5925925925926	94.063163246695	95.5528996670022	1.4897364203072	0.398368746020252	2.76279004763118	3.06742774411712	0.30463769648594	0.00369273113067683	yes	pos1	chr7:116757486_116757491del
chr7	116757487_116757492del	ATAATTA	A	MET_e7	ENSE00004014113	MET_e7_del121to126	TCCTATAAAACAACCTAACCAGAAAATTCCTTGGATTTGTCATGTATTAAACTTTGGGTTTTTTTTCCAGATTGAAATGCACAGTTGGTCCTGCCATGAATAAGCATTTCAATATGTCCATTTCAAATGGCCACGGGACAACACAATACAGTACATTCTCCTATGTGGTAAGGAAGATTCTATCCTATCATG	MUT4	121	126	6	UAAUUA	∆6nt	∆6nt	Exon	Exon	Exon	97	94.8453608247423	93.0313588850174	92.5925925925926	94.063163246695	95.5528996670022	1.4897364203072	0.398368746020252	2.76279004763118	3.06742774411712	0.30463769648594	0.00369273113067683	yes	pos1	chr7:116757487_116757492del
chr7	116757488_116757493del	TAATTAT	T	MET_e7	ENSE00004014113	MET_e7_del122to127	TCCTATAAAACAACCTAACCAGAAAATTCCTTGGATTTGTCATGTATTAAACTTTGGGTTTTTTTTCCAGATTGAAATGCACAGTTGGTCCTGCCATGAATAAGCATTTCAATATGTCCATTTCAAATGGCCACGGGACAACACAATACAGTACATTCTCCTATGTGGTAAGGAAGATTCTATCCTATCATG	MUT4	122	127	6	AAUUAU	∆6nt	∆6nt	Exon	Exon	Exon	97	94.8453608247423	93.0313588850174	92.5925925925926	94.063163246695	95.5528996670022	1.4897364203072	0.398368746020252	2.76279004763118	3.06742774411712	0.30463769648594	0.00369273113067683	yes	pos1	chr7:116757488_116757493del
chr7	116757486	A	C	MET_e7	ENSE00004014113	MET_e7_A120C	TCCTATAAAACAACCTAACCAGAAAATTCCTTGGATTTGTCATGTATTAAACTTTGGGTTTTTTTTCCAGATTGAAATGCACAGTTGGTCCTGCCATGAATAAGCATTTCAATATGTCCCTAATTATTTCAAATGGCCACGGGACAACACAATACAGTACATTCTCCTATGTGGTAAGGAAGATTCTATCCTATCATG	MUT4	120	120	1	A	C	sub	Exon	Exon	Exon	103	89.6140350877193	83.8221381267739	82.338152105594	94.063163246695	90.1871562599462	-3.8760069867488	0.422445972680532	2.76279004763118	2.21819491180482	-0.54459513582636	2.42458745726561e-28	yes	neg2	chr7:116757486A>C
chr7	116757485_116757505del	CCATAATTATTTCAAATGGCCA	C	MET_e7	ENSE00004014113	MET_e7_del119to139	TCCTATAAAACAACCTAACCAGAAAATTCCTTGGATTTGTCATGTATTAAACTTTGGGTTTTTTTTCCAGATTGAAATGCACAGTTGGTCCTGCCATGAATAAGCATTTCAATATGTCCGGGACAACACAATACAGTACATTCTCCTATGTGGTAAGGAAGATTCTATCCTATCATG	MUT4	119	139	21	CAUAAUUAUUUCAAAUGGCCA	∆21nt	∆21nt	Exon	Exon	Exon	82	95.8377239199157	95.4563106796117	94.3882709807887	94.063163246695	96.8677764048002	2.8046131581052	0.213771392936919	2.76279004763118	3.43160375261986	0.66881370498868	2.78443753819531e-20	yes	pos2	chr7:116757485_116757505del
chr7	116757486_116757506del	CATAATTATTTCAAATGGCCAC	C	MET_e7	ENSE00004014113	MET_e7_del120to140	TCCTATAAAACAACCTAACCAGAAAATTCCTTGGATTTGTCATGTATTAAACTTTGGGTTTTTTTTCCAGATTGAAATGCACAGTTGGTCCTGCCATGAATAAGCATTTCAATATGTCCGGGACAACACAATACAGTACATTCTCCTATGTGGTAAGGAAGATTCTATCCTATCATG	MUT4	120	140	21	AUAAUUAUUUCAAAUGGCCAC	∆21nt	∆21nt	Exon	Exon	Exon	82	95.8377239199157	95.4563106796117	94.3882709807887	94.063163246695	96.8677764048002	2.8046131581052	0.213771392936919	2.76279004763118	3.43160375261986	0.66881370498868	2.78443753819531e-20	yes	pos2	chr7:116757486_116757506del
chr7	116757486	A	G	MET_e7	ENSE00004014113	MET_e7_A120G	TCCTATAAAACAACCTAACCAGAAAATTCCTTGGATTTGTCATGTATTAAACTTTGGGTTTTTTTTCCAGATTGAAATGCACAGTTGGTCCTGCCATGAATAAGCATTTCAATATGTCCGTAATTATTTCAAATGGCCACGGGACAACACAATACAGTACATTCTCCTATGTGGTAAGGAAGATTCTATCCTATCATG	MUT4	120	120	1	A	G	sub	Exon	Exon	Exon	103	93.6662606577345	88.8367729831145	90.8333333333333	94.063163246695	93.5888930410623	-0.474270205632699	0.443044466267865	2.76279004763118	2.68087976382626	-0.0819102838049202	0.397204777036094	no	mid	chr7:116757486A>G	missense_variant	Missense	VUS/Conflicting	1
chr7	116757486del	CA	C	MET_e7	ENSE00004014113	MET_e7_del120to120	TCCTATAAAACAACCTAACCAGAAAATTCCTTGGATTTGTCATGTATTAAACTTTGGGTTTTTTTTCCAGATTGAAATGCACAGTTGGTCCTGCCATGAATAAGCATTTCAATATGTCCTAATTATTTCAAATGGCCACGGGACAACACAATACAGTACATTCTCCTATGTGGTAAGGAAGATTCTATCCTATCATG	MUT4	120	120	1	A	∆1nt	∆1nt	Exon	Exon	Exon	102	90.5172413793104	82.8	86.3874345549738	94.063163246695	90.4956918529224	-3.5674713937726	0.752254721210065	2.76279004763118	2.25355706076025	-0.50923298687093	3.05327398893962e-08	yes	neg2	chr7:116757486del
chr7	116757486	A	T	MET_e7	ENSE00004014113	MET_e7_A120T	TCCTATAAAACAACCTAACCAGAAAATTCCTTGGATTTGTCATGTATTAAACTTTGGGTTTTTTTTCCAGATTGAAATGCACAGTTGGTCCTGCCATGAATAAGCATTTCAATATGTCCTTAATTATTTCAAATGGCCACGGGACAACACAATACAGTACATTCTCCTATGTGGTAAGGAAGATTCTATCCTATCATG	MUT4	120	120	1	A	U	sub	Exon	Exon	Exon	103	93.5153583617747	89.5977808599168	86.6279069767442	94.063163246695	93.1982730582179	-0.864890188477108	0.551469013028289	2.76279004763118	2.61755265013567	-0.14523739749551	0.170935255310376	no	mid	chr7:116757486A>T	missense_variant	Missense	VUS/Conflicting	1
chr7	116757485	C	G	MET_e7	ENSE00004014113	MET_e7_C119G	TCCTATAAAACAACCTAACCAGAAAATTCCTTGGATTTGTCATGTATTAAACTTTGGGTTTTTTTTCCAGATTGAAATGCACAGTTGGTCCTGCCATGAATAAGCATTTCAATATGTCGATAATTATTTCAAATGGCCACGGGACAACACAATACAGTACATTCTCCTATGTGGTAAGGAAGATTCTATCCTATCATG	MUT4	119	119	1	C	G	sub	Exon	Exon	Exon	103	93.41840161182	91.4760914760915	90.3050847457627	94.063163246695	94.5691695538994	0.506006307204399	0.32098816517473	2.76279004763118	2.8572394607851	0.09444941315392	0.225980192938966	no	mid	chr7:116757485C>G
chr7	116757485	C	T	MET_e7	ENSE00004014113	MET_e7_C119T	TCCTATAAAACAACCTAACCAGAAAATTCCTTGGATTTGTCATGTATTAAACTTTGGGTTTTTTTTCCAGATTGAAATGCACAGTTGGTCCTGCCATGAATAAGCATTTCAATATGTCTATAATTATTTCAAATGGCCACGGGACAACACAATACAGTACATTCTCCTATGTGGTAAGGAAGATTCTATCCTATCATG	MUT4	119	119	1	C	U	sub	Exon	Exon	Exon	103	93.6096718480138	90.4046242774566	88.0314960629921	94.063163246695	93.7440813871759	-0.319081859519099	0.487749679639818	2.76279004763118	2.70704053728818	-0.0557495103430004	0.629353618567431	no	mid	chr7:116757485C>T	synonymous_variant	Synonymous	Likely Benign	2
chr7	116757485_116757490del	CCATAAT	C	MET_e7	ENSE00004014113	MET_e7_del119to124	TCCTATAAAACAACCTAACCAGAAAATTCCTTGGATTTGTCATGTATTAAACTTTGGGTTTTTTTTCCAGATTGAAATGCACAGTTGGTCCTGCCATGAATAAGCATTTCAATATGTCTATTTCAAATGGCCACGGGACAACACAATACAGTACATTCTCCTATGTGGTAAGGAAGATTCTATCCTATCATG	MUT4	119	124	6	CAUAAU	∆6nt	∆6nt	Exon	Exon	Exon	97	94.7712418300654	92.7272727272727	91.7763157894737	94.063163246695	95.2937367145724	1.23057346787739	0.424316090891502	2.76279004763118	3.00806985122765	0.24527980359647	0.0244298554779055	yes	pos1	chr7:116757485_116757490del
chr7	116757484	C	G	MET_e7	ENSE00004014113	MET_e7_C118G	TCCTATAAAACAACCTAACCAGAAAATTCCTTGGATTTGTCATGTATTAAACTTTGGGTTTTTTTTCCAGATTGAAATGCACAGTTGGTCCTGCCATGAATAAGCATTTCAATATGTGCATAATTATTTCAAATGGCCACGGGACAACACAATACAGTACATTCTCCTATGTGGTAAGGAAGATTCTATCCTATCATG	MUT4	118	118	1	C	G	sub	Exon	Exon	Exon	103	94.6153846153846	91.7534027221777	90.9316770186335	94.063163246695	94.794884791674	0.731721544978992	0.380302571329805	2.76279004763118	2.90207361392502	0.13928356629384	0.134975124701963	no	mid	chr7:116757484C>G
chr7	116757484_116757486del	TCCA	T	MET_e7	ENSE00004014113	MET_e7_del118to120	TCCTATAAAACAACCTAACCAGAAAATTCCTTGGATTTGTCATGTATTAAACTTTGGGTTTTTTTTCCAGATTGAAATGCACAGTTGGTCCTGCCATGAATAAGCATTTCAATATGTTAATTATTTCAAATGGCCACGGGACAACACAATACAGTACATTCTCCTATGTGGTAAGGAAGATTCTATCCTATCATG	MUT4	118	120	3	CCA	∆3nt	∆3nt	Exon	Exon	Exon	100	89.540412044374	89.4308943089431	85.929648241206	94.063163246695	92.9203795052021	-1.1427837414929	0.527457024526723	2.76279004763118	2.57452268826898	-0.1882673593622	0.0448036572852955	yes	neg1	chr7:116757484_116757486del
chr7	116757484	C	T	MET_e7	ENSE00004014113	MET_e7_C118T	TCCTATAAAACAACCTAACCAGAAAATTCCTTGGATTTGTCATGTATTAAACTTTGGGTTTTTTTTCCAGATTGAAATGCACAGTTGGTCCTGCCATGAATAAGCATTTCAATATGTTCATAATTATTTCAAATGGCCACGGGACAACACAATACAGTACATTCTCCTATGTGGTAAGGAAGATTCTATCCTATCATG	MUT4	118	118	1	C	U	sub	Exon	Exon	Exon	103	92.9824561403509	91.9508867667122	89.8580121703854	94.063163246695	94.5982840398815	0.535120793186494	0.487839088925797	2.76279004763118	2.86292266329579	0.10013261566461	0.425927418397428	no	mid	chr7:116757484C>T
chr7	116757484_116757489del	TCCATAA	T	MET_e7	ENSE00004014113	MET_e7_del118to123	TCCTATAAAACAACCTAACCAGAAAATTCCTTGGATTTGTCATGTATTAAACTTTGGGTTTTTTTTCCAGATTGAAATGCACAGTTGGTCCTGCCATGAATAAGCATTTCAATATGTTTATTTCAAATGGCCACGGGACAACACAATACAGTACATTCTCCTATGTGGTAAGGAAGATTCTATCCTATCATG	MUT4	118	123	6	CCAUAA	∆6nt	∆6nt	Exon	Exon	Exon	97	88.8888888888889	82.9380764163373	81.8916734033953	94.063163246695	89.7059521107759	-4.3572111359191	0.499817291663923	2.76279004763118	2.16497126924435	-0.59781877838683	7.97436437944959e-27	yes	neg2	chr7:116757484_116757489del
chr7	116757482del	TG	T	MET_e7	ENSE00004014113	MET_e7_del116to116	TCCTATAAAACAACCTAACCAGAAAATTCCTTGGATTTGTCATGTATTAAACTTTGGGTTTTTTTTCCAGATTGAAATGCACAGTTGGTCCTGCCATGAATAAGCATTTCAATATTCCATAATTATTTCAAATGGCCACGGGACAACACAATACAGTACATTCTCCTATGTGGTAAGGAAGATTCTATCCTATCATG	MUT4	116	116	1	G	∆1nt	∆1nt	Exon	Exon	Exon	102	93.8875305623472	90.6937394247039	90.5440414507772	94.063163246695	94.2873013062588	0.224138059563794	0.406533300845889	2.76279004763118	2.80365497996998	0.0408649323388	0.704373331949986	no	mid	chr7:116757482del
chr7	116757482	G	T	MET_e7	ENSE00004014113	MET_e7_G116T	TCCTATAAAACAACCTAACCAGAAAATTCCTTGGATTTGTCATGTATTAAACTTTGGGTTTTTTTTCCAGATTGAAATGCACAGTTGGTCCTGCCATGAATAAGCATTTCAATATTTCCATAATTATTTCAAATGGCCACGGGACAACACAATACAGTACATTCTCCTATGTGGTAAGGAAGATTCTATCCTATCATG	MUT4	116	116	1	G	U	sub	Exon	Exon	Exon	103	93.2668329177057	89.0292028413575	85.2028639618139	94.063163246695	92.8332466285038	-1.22991661819121	0.453122897288612	2.76279004763118	2.56135209197436	-0.20143795565682	0.00931261568663375	yes	neg1	chr7:116757482G>T
chr7	116757480	A	C	MET_e7	ENSE00004014113	MET_e7_A114C	TCCTATAAAACAACCTAACCAGAAAATTCCTTGGATTTGTCATGTATTAAACTTTGGGTTTTTTTTCCAGATTGAAATGCACAGTTGGTCCTGCCATGAATAAGCATTTCAATCTGTCCATAATTATTTCAAATGGCCACGGGACAACACAATACAGTACATTCTCCTATGTGGTAAGGAAGATTCTATCCTATCATG	MUT4	114	114	1	A	C	sub	Exon	Exon	Exon	103	59.4229035166817	44.9172576832151	50.6708760852407	94.063163246695	64.4709970915368	-29.5921661551582	0.924091523353507	2.76279004763118	0.595866118910794	-2.16692392872039	0	yes	neg4	chr7:116757480A>C
chr7	116757477_116757497del	CAATATGTCCATAATTATTTCA	C	MET_e7	ENSE00004014113	MET_e7_del111to131	TCCTATAAAACAACCTAACCAGAAAATTCCTTGGATTTGTCATGTATTAAACTTTGGGTTTTTTTTCCAGATTGAAATGCACAGTTGGTCCTGCCATGAATAAGCATTTCAATGGCCACGGGACAACACAATACAGTACATTCTCCTATGTGGTAAGGAAGATTCTATCCTATCATG	MUT4	111	131	21	AAUAUGUCCAUAAUUAUUUCA	∆21nt	∆21nt	Exon	Exon	Exon	82	97.1857410881801	93.2885906040269	94.7478991596639	94.063163246695	96.1401956779871	2.07703243129209	0.398902762738574	2.76279004763118	3.21519100939517	0.45240096176399	0.000102928865866596	yes	pos1	chr7:116757477_116757497del
chr7	116757478_116757498del	AATATGTCCATAATTATTTCAA	A	MET_e7	ENSE00004014113	MET_e7_del112to132	TCCTATAAAACAACCTAACCAGAAAATTCCTTGGATTTGTCATGTATTAAACTTTGGGTTTTTTTTCCAGATTGAAATGCACAGTTGGTCCTGCCATGAATAAGCATTTCAATGGCCACGGGACAACACAATACAGTACATTCTCCTATGTGGTAAGGAAGATTCTATCCTATCATG	MUT4	112	132	21	AUAUGUCCAUAAUUAUUUCAA	∆21nt	∆21nt	Exon	Exon	Exon	82	97.1857410881801	93.2885906040269	94.7478991596639	94.063163246695	96.1401956779871	2.07703243129209	0.398902762738574	2.76279004763118	3.21519100939517	0.45240096176399	0.000102928865866596	yes	pos1	chr7:116757478_116757498del
chr7	116757479_116757499del	ATATGTCCATAATTATTTCAAA	A	MET_e7	ENSE00004014113	MET_e7_del113to133	TCCTATAAAACAACCTAACCAGAAAATTCCTTGGATTTGTCATGTATTAAACTTTGGGTTTTTTTTCCAGATTGAAATGCACAGTTGGTCCTGCCATGAATAAGCATTTCAATGGCCACGGGACAACACAATACAGTACATTCTCCTATGTGGTAAGGAAGATTCTATCCTATCATG	MUT4	113	133	21	UAUGUCCAUAAUUAUUUCAAA	∆21nt	∆21nt	Exon	Exon	Exon	82	97.1857410881801	93.2885906040269	94.7478991596639	94.063163246695	96.1401956779871	2.07703243129209	0.398902762738574	2.76279004763118	3.21519100939517	0.45240096176399	0.000102928865866596	yes	pos1	chr7:116757479_116757499del
chr7	116757480_116757500del	TATGTCCATAATTATTTCAAAT	T	MET_e7	ENSE00004014113	MET_e7_del114to134	TCCTATAAAACAACCTAACCAGAAAATTCCTTGGATTTGTCATGTATTAAACTTTGGGTTTTTTTTCCAGATTGAAATGCACAGTTGGTCCTGCCATGAATAAGCATTTCAATGGCCACGGGACAACACAATACAGTACATTCTCCTATGTGGTAAGGAAGATTCTATCCTATCATG	MUT4	114	134	21	AUGUCCAUAAUUAUUUCAAAU	∆21nt	∆21nt	Exon	Exon	Exon	82	97.1857410881801	93.2885906040269	94.7478991596639	94.063163246695	96.1401956779871	2.07703243129209	0.398902762738574	2.76279004763118	3.21519100939517	0.45240096176399	0.000102928865866596	yes	pos1	chr7:116757480_116757500del
chr7	116757480	A	G	MET_e7	ENSE00004014113	MET_e7_A114G	TCCTATAAAACAACCTAACCAGAAAATTCCTTGGATTTGTCATGTATTAAACTTTGGGTTTTTTTTCCAGATTGAAATGCACAGTTGGTCCTGCCATGAATAAGCATTTCAATGTGTCCATAATTATTTCAAATGGCCACGGGACAACACAATACAGTACATTCTCCTATGTGGTAAGGAAGATTCTATCCTATCATG	MUT4	114	114	1	A	G	sub	Exon	Exon	Exon	103	93.1442080378251	88.1742738589212	87.2235872235872	94.063163246695	92.7578613268526	-1.30530191984241	0.655485480646224	2.76279004763118	2.55007589651663	-0.21271415111455	0.065290212753408	yes	neg1	chr7:116757480A>G	missense_variant	Missense	VUS/Conflicting	2
chr7	116757480_116757482del	TATG	T	MET_e7	ENSE00004014113	MET_e7_del114to116	TCCTATAAAACAACCTAACCAGAAAATTCCTTGGATTTGTCATGTATTAAACTTTGGGTTTTTTTTCCAGATTGAAATGCACAGTTGGTCCTGCCATGAATAAGCATTTCAATTCCATAATTATTTCAAATGGCCACGGGACAACACAATACAGTACATTCTCCTATGTGGTAAGGAAGATTCTATCCTATCATG	MUT4	114	116	3	AUG	∆3nt	∆3nt	Exon	Exon	Exon	100	94.6236559139785	90.4477611940299	89.5728643216081	94.063163246695	94.0561066224253	-0.00705662426970788	0.439660435954412	2.76279004763118	2.76152711373992	-0.00126293389125998	0.992386098463485	no	mid	chr7:116757480_116757482del
chr7	116757480del	TA	T	MET_e7	ENSE00004014113	MET_e7_del114to114	TCCTATAAAACAACCTAACCAGAAAATTCCTTGGATTTGTCATGTATTAAACTTTGGGTTTTTTTTCCAGATTGAAATGCACAGTTGGTCCTGCCATGAATAAGCATTTCAATTGTCCATAATTATTTCAAATGGCCACGGGACAACACAATACAGTACATTCTCCTATGTGGTAAGGAAGATTCTATCCTATCATG	MUT4	114	114	1	A	∆1nt	∆1nt	Exon	Exon	Exon	102	92.1309192200557	87.5406283856988	90.990990990991	94.063163246695	92.9061238114283	-1.1570394352667	0.371289639695013	2.76279004763118	2.5723576587411	-0.19043238889008	0.00263637278074549	yes	neg1	chr7:116757480del
chr7	116757480	A	T	MET_e7	ENSE00004014113	MET_e7_A114T	TCCTATAAAACAACCTAACCAGAAAATTCCTTGGATTTGTCATGTATTAAACTTTGGGTTTTTTTTCCAGATTGAAATGCACAGTTGGTCCTGCCATGAATAAGCATTTCAATTTGTCCATAATTATTTCAAATGGCCACGGGACAACACAATACAGTACATTCTCCTATGTGGTAAGGAAGATTCTATCCTATCATG	MUT4	114	114	1	A	U	sub	Exon	Exon	Exon	103	89.161554192229	82.2190611664296	87.4296435272045	94.063163246695	90.289662595047	-3.773500651648	0.661719530408362	2.76279004763118	2.2298319455172	-0.53295810211398	1.15585075668015e-11	yes	neg2	chr7:116757480A>T
chr7	116757478_116757483del	AATATGT	A	MET_e7	ENSE00004014113	MET_e7_del112to117	TCCTATAAAACAACCTAACCAGAAAATTCCTTGGATTTGTCATGTATTAAACTTTGGGTTTTTTTTCCAGATTGAAATGCACAGTTGGTCCTGCCATGAATAAGCATTTCACCATAATTATTTCAAATGGCCACGGGACAACACAATACAGTACATTCTCCTATGTGGTAAGGAAGATTCTATCCTATCATG	MUT4	112	117	6	AUAUGU	∆6nt	∆6nt	Exon	Exon	Exon	97	93.9759036144578	93.1072210065646	90.7821229050279	94.063163246695	95.2105131889448	1.1473499422498	0.411364177673551	2.76279004763118	2.98966710024064	0.22687705260946	0.0300703236024593	yes	pos1	chr7:116757478_116757483del
chr7	116757478	A	C	MET_e7	ENSE00004014113	MET_e7_A112C	TCCTATAAAACAACCTAACCAGAAAATTCCTTGGATTTGTCATGTATTAAACTTTGGGTTTTTTTTCCAGATTGAAATGCACAGTTGGTCCTGCCATGAATAAGCATTTCACTATGTCCATAATTATTTCAAATGGCCACGGGACAACACAATACAGTACATTCTCCTATGTGGTAAGGAAGATTCTATCCTATCATG	MUT4	112	112	1	A	C	sub	Exon	Exon	Exon	103	89.2529488859764	90.4323827046918	89.1443167305236	94.063163246695	93.8459325941244	-0.217230652570599	0.438994884751081	2.76279004763118	2.72454119263857	-0.0382488549926103	0.722321698836729	no	mid	chr7:116757478A>C
chr7	116757478	A	G	MET_e7	ENSE00004014113	MET_e7_A112G	TCCTATAAAACAACCTAACCAGAAAATTCCTTGGATTTGTCATGTATTAAACTTTGGGTTTTTTTTCCAGATTGAAATGCACAGTTGGTCCTGCCATGAATAAGCATTTCAGTATGTCCATAATTATTTCAAATGGCCACGGGACAACACAATACAGTACATTCTCCTATGTGGTAAGGAAGATTCTATCCTATCATG	MUT4	112	112	1	A	G	sub	Exon	Exon	Exon	103	92.093023255814	90.4887714663144	87.19723183391	94.063163246695	93.5541647839489	-0.508998462746102	0.524609778258682	2.76279004763118	2.6751063517519	-0.0876836958792802	0.446055922620729	no	mid	chr7:116757478A>G	missense_variant	Missense	VUS/Conflicting	2
chr7	116757477del	CA	C	MET_e7	ENSE00004014113	MET_e7_del111to111	TCCTATAAAACAACCTAACCAGAAAATTCCTTGGATTTGTCATGTATTAAACTTTGGGTTTTTTTTCCAGATTGAAATGCACAGTTGGTCCTGCCATGAATAAGCATTTCATATGTCCATAATTATTTCAAATGGCCACGGGACAACACAATACAGTACATTCTCCTATGTGGTAAGGAAGATTCTATCCTATCATG	MUT4	111	111	1	A	∆1nt	∆1nt	Exon	Exon	Exon	102	92.3232323232323	91.9148936170213	91.2133891213389	94.063163246695	94.8020019567241	0.738838710029099	0.482888881654127	2.76279004763118	2.90351696694361	0.14072691931243	0.249213334090462	no	mid	chr7:116757477del
chr7	116757478del	AA	A	MET_e7	ENSE00004014113	MET_e7_del112to112	TCCTATAAAACAACCTAACCAGAAAATTCCTTGGATTTGTCATGTATTAAACTTTGGGTTTTTTTTCCAGATTGAAATGCACAGTTGGTCCTGCCATGAATAAGCATTTCATATGTCCATAATTATTTCAAATGGCCACGGGACAACACAATACAGTACATTCTCCTATGTGGTAAGGAAGATTCTATCCTATCATG	MUT4	112	112	1	A	∆1nt	∆1nt	Exon	Exon	Exon	102	92.3232323232323	91.9148936170213	91.2133891213389	94.063163246695	94.8020019567241	0.738838710029099	0.482888881654127	2.76279004763118	2.90351696694361	0.14072691931243	0.249213334090462	no	mid	chr7:116757478del
chr7	116757477_116757479del	CAAT	C	MET_e7	ENSE00004014113	MET_e7_del111to113	TCCTATAAAACAACCTAACCAGAAAATTCCTTGGATTTGTCATGTATTAAACTTTGGGTTTTTTTTCCAGATTGAAATGCACAGTTGGTCCTGCCATGAATAAGCATTTCATGTCCATAATTATTTCAAATGGCCACGGGACAACACAATACAGTACATTCTCCTATGTGGTAAGGAAGATTCTATCCTATCATG	MUT4	111	113	3	AAU	∆3nt	∆3nt	Exon	Exon	Exon	100	92.8896991795807	91.5436241610738	91.8443002780352	94.063163246695	94.8002235282468	0.737060281551794	0.347305399761183	2.76279004763118	2.90315612868896	0.14036608105778	0.0952994593306275	yes	pos1	chr7:116757477_116757479del
chr7	116757478_116757480del	AATA	A	MET_e7	ENSE00004014113	MET_e7_del112to114	TCCTATAAAACAACCTAACCAGAAAATTCCTTGGATTTGTCATGTATTAAACTTTGGGTTTTTTTTCCAGATTGAAATGCACAGTTGGTCCTGCCATGAATAAGCATTTCATGTCCATAATTATTTCAAATGGCCACGGGACAACACAATACAGTACATTCTCCTATGTGGTAAGGAAGATTCTATCCTATCATG	MUT4	112	114	3	AUA	∆3nt	∆3nt	Exon	Exon	Exon	100	92.8896991795807	91.5436241610738	91.8443002780352	94.063163246695	94.8002235282468	0.737060281551794	0.347305399761183	2.76279004763118	2.90315612868896	0.14036608105778	0.0952994593306275	yes	pos1	chr7:116757478_116757480del
chr7	116757478	A	T	MET_e7	ENSE00004014113	MET_e7_A112T	TCCTATAAAACAACCTAACCAGAAAATTCCTTGGATTTGTCATGTATTAAACTTTGGGTTTTTTTTCCAGATTGAAATGCACAGTTGGTCCTGCCATGAATAAGCATTTCATTATGTCCATAATTATTTCAAATGGCCACGGGACAACACAATACAGTACATTCTCCTATGTGGTAAGGAAGATTCTATCCTATCATG	MUT4	112	112	1	A	U	sub	Exon	Exon	Exon	103	92.8571428571429	92.5233644859813	91.280947255113	94.063163246695	95.0830531469075	1.0198899002125	0.37485625364873	2.76279004763118	2.96206297376013	0.19927292612895	0.0324979760925884	yes	pos1	chr7:116757478A>T	missense_variant	Missense	VUS/Conflicting	1
chr7	116757477	A	C	MET_e7	ENSE00004014113	MET_e7_A111C	TCCTATAAAACAACCTAACCAGAAAATTCCTTGGATTTGTCATGTATTAAACTTTGGGTTTTTTTTCCAGATTGAAATGCACAGTTGGTCCTGCCATGAATAAGCATTTCCATATGTCCATAATTATTTCAAATGGCCACGGGACAACACAATACAGTACATTCTCCTATGTGGTAAGGAAGATTCTATCCTATCATG	MUT4	111	111	1	A	C	sub	Exon	Exon	Exon	103	94.0700808625337	90.2294596595115	91.5607985480944	94.063163246695	94.2566124322924	0.193449185597394	0.378275451536839	2.76279004763118	2.79797177745929	0.0351817298281096	0.722321698836729	no	mid	chr7:116757477A>C
chr7	116757477	A	G	MET_e7	ENSE00004014113	MET_e7_A111G	TCCTATAAAACAACCTAACCAGAAAATTCCTTGGATTTGTCATGTATTAAACTTTGGGTTTTTTTTCCAGATTGAAATGCACAGTTGGTCCTGCCATGAATAAGCATTTCGATATGTCCATAATTATTTCAAATGGCCACGGGACAACACAATACAGTACATTCTCCTATGTGGTAAGGAAGATTCTATCCTATCATG	MUT4	111	111	1	A	G	sub	Exon	Exon	Exon	103	93.9332659251769	90.9438775510204	89.6452540747843	94.063163246695	94.2639333196425	0.200770072947498	0.36173761896112	2.76279004763118	2.79932492091422	0.0365348732830397	0.702728536442136	no	mid	chr7:116757477A>G
chr7	116757477	A	T	MET_e7	ENSE00004014113	MET_e7_A111T	TCCTATAAAACAACCTAACCAGAAAATTCCTTGGATTTGTCATGTATTAAACTTTGGGTTTTTTTTCCAGATTGAAATGCACAGTTGGTCCTGCCATGAATAAGCATTTCTATATGTCCATAATTATTTCAAATGGCCACGGGACAACACAATACAGTACATTCTCCTATGTGGTAAGGAAGATTCTATCCTATCATG	MUT4	111	111	1	A	U	sub	Exon	Exon	Exon	103	93.5524652338812	91.4876033057851	89.2857142857143	94.063163246695	94.3956511751056	0.332487928410596	0.402122988972385	2.76279004763118	2.82395213179389	0.0611620841627096	0.558296739311494	no	mid	chr7:116757477A>T
chr7	116757477_116757482del	CAATATG	C	MET_e7	ENSE00004014113	MET_e7_del111to116	TCCTATAAAACAACCTAACCAGAAAATTCCTTGGATTTGTCATGTATTAAACTTTGGGTTTTTTTTCCAGATTGAAATGCACAGTTGGTCCTGCCATGAATAAGCATTTCTCCATAATTATTTCAAATGGCCACGGGACAACACAATACAGTACATTCTCCTATGTGGTAAGGAAGATTCTATCCTATCATG	MUT4	111	116	6	AAUAUG	∆6nt	∆6nt	Exon	Exon	Exon	97	94.1468253968254	90.8066220500176	89.134438305709	94.063163246695	94.177480593571	0.114317346875992	0.284163023464867	2.76279004763118	2.78344803770974	0.02065799007856	0.78991198919023	no	mid	chr7:116757477_116757482del
chr7	116757476	C	G	MET_e7	ENSE00004014113	MET_e7_C110G	TCCTATAAAACAACCTAACCAGAAAATTCCTTGGATTTGTCATGTATTAAACTTTGGGTTTTTTTTCCAGATTGAAATGCACAGTTGGTCCTGCCATGAATAAGCATTTGAATATGTCCATAATTATTTCAAATGGCCACGGGACAACACAATACAGTACATTCTCCTATGTGGTAAGGAAGATTCTATCCTATCATG	MUT4	110	110	1	C	G	sub	Exon	Exon	Exon	103	95.8333333333333	92.6977687626775	91.9902912621359	94.063163246695	95.3520529630993	1.2888897164043	0.513553594038631	2.76279004763118	3.02115023795861	0.25836019032743	0.0580924351471751	yes	pos1	chr7:116757476C>G	missense_variant	Missense	VUS/Conflicting	2
chr7	116757475_116757480del	TTCAATA	T	MET_e7	ENSE00004014113	MET_e7_del109to114	TCCTATAAAACAACCTAACCAGAAAATTCCTTGGATTTGTCATGTATTAAACTTTGGGTTTTTTTTCCAGATTGAAATGCACAGTTGGTCCTGCCATGAATAAGCATTTGTCCATAATTATTTCAAATGGCCACGGGACAACACAATACAGTACATTCTCCTATGTGGTAAGGAAGATTCTATCCTATCATG	MUT4	109	114	6	UCAAUA	∆6nt	∆6nt	Exon	Exon	Exon	97	94.6524064171123	90.0815217391304	90.4665314401623	94.063163246695	94.0852901416512	0.0221268949561981	0.50200466875322	2.76279004763118	2.7667592684323	0.00396922080111972	0.97810318830847	no	mid	chr7:116757475_116757480del
chr7	116757476_116757481del	TCAATAT	T	MET_e7	ENSE00004014113	MET_e7_del110to115	TCCTATAAAACAACCTAACCAGAAAATTCCTTGGATTTGTCATGTATTAAACTTTGGGTTTTTTTTCCAGATTGAAATGCACAGTTGGTCCTGCCATGAATAAGCATTTGTCCATAATTATTTCAAATGGCCACGGGACAACACAATACAGTACATTCTCCTATGTGGTAAGGAAGATTCTATCCTATCATG	MUT4	110	115	6	CAAUAU	∆6nt	∆6nt	Exon	Exon	Exon	97	94.6524064171123	90.0815217391304	90.4665314401623	94.063163246695	94.0852901416512	0.0221268949561981	0.50200466875322	2.76279004763118	2.7667592684323	0.00396922080111972	0.97810318830847	no	mid	chr7:116757476_116757481del
chr7	116757476	C	T	MET_e7	ENSE00004014113	MET_e7_C110T	TCCTATAAAACAACCTAACCAGAAAATTCCTTGGATTTGTCATGTATTAAACTTTGGGTTTTTTTTCCAGATTGAAATGCACAGTTGGTCCTGCCATGAATAAGCATTTTAATATGTCCATAATTATTTCAAATGGCCACGGGACAACACAATACAGTACATTCTCCTATGTGGTAAGGAAGATTCTATCCTATCATG	MUT4	110	110	1	C	U	sub	Exon	Exon	Exon	103	92.6457399103139	91.8470418470419	91.1764705882353	94.063163246695	94.8117730410541	0.748609794359101	0.357758939718919	2.76279004763118	2.90550157734417	0.14271152971299	0.100769653461635	no	mid	chr7:116757476C>T	synonymous_variant	Synonymous	Likely Benign	2
chr7	116757476_116757478del	TCAA	T	MET_e7	ENSE00004014113	MET_e7_del110to112	TCCTATAAAACAACCTAACCAGAAAATTCCTTGGATTTGTCATGTATTAAACTTTGGGTTTTTTTTCCAGATTGAAATGCACAGTTGGTCCTGCCATGAATAAGCATTTTATGTCCATAATTATTTCAAATGGCCACGGGACAACACAATACAGTACATTCTCCTATGTGGTAAGGAAGATTCTATCCTATCATG	MUT4	110	112	3	CAA	∆3nt	∆3nt	Exon	Exon	Exon	100	92.7710843373494	93.0232558139535	90.2317880794702	94.063163246695	95.0466558517186	0.983492605023595	0.437261115987293	2.76279004763118	2.95430495128521	0.19151490365403	0.0827011584802888	yes	pos1	chr7:116757476_116757478del
chr7	116757472	A	C	MET_e7	ENSE00004014113	MET_e7_A106C	TCCTATAAAACAACCTAACCAGAAAATTCCTTGGATTTGTCATGTATTAAACTTTGGGTTTTTTTTCCAGATTGAAATGCACAGTTGGTCCTGCCATGAATAAGCCTTTCAATATGTCCATAATTATTTCAAATGGCCACGGGACAACACAATACAGTACATTCTCCTATGTGGTAAGGAAGATTCTATCCTATCATG	MUT4	106	106	1	A	C	sub	Exon	Exon	Exon	103	93.8261575954509	91.8611987381703	89.4348894348894	94.063163246695	94.5927497932569	0.5295865465619	0.351399302704394	2.76279004763118	2.86184014853185	0.0990501009006697	0.249213334090462	no	mid	chr7:116757472A>C
chr7	116757472	A	G	MET_e7	ENSE00004014113	MET_e7_A106G	TCCTATAAAACAACCTAACCAGAAAATTCCTTGGATTTGTCATGTATTAAACTTTGGGTTTTTTTTCCAGATTGAAATGCACAGTTGGTCCTGCCATGAATAAGCGTTTCAATATGTCCATAATTATTTCAAATGGCCACGGGACAACACAATACAGTACATTCTCCTATGTGGTAAGGAAGATTCTATCCTATCATG	MUT4	106	106	1	A	G	sub	Exon	Exon	Exon	103	93.8976377952756	92.0723226703755	88.1081081081081	94.063163246695	94.3144509202859	0.251287673590894	0.502707209332658	2.76279004763118	2.80870671553505	0.0459166679038696	0.728941151737002	no	mid	chr7:116757472A>G	missense_variant	Missense	VUS/Conflicting	1
chr7	116757472_116757474del	CATT	C	MET_e7	ENSE00004014113	MET_e7_del106to108	TCCTATAAAACAACCTAACCAGAAAATTCCTTGGATTTGTCATGTATTAAACTTTGGGTTTTTTTTCCAGATTGAAATGCACAGTTGGTCCTGCCATGAATAAGCTCAATATGTCCATAATTATTTCAAATGGCCACGGGACAACACAATACAGTACATTCTCCTATGTGGTAAGGAAGATTCTATCCTATCATG	MUT4	106	108	3	AUU	∆3nt	∆3nt	Exon	Exon	Exon	100	95.4887218045113	94.3103448275862	88.3668903803132	94.063163246695	95.0606523548823	0.997489108187299	0.520488861767022	2.76279004763118	2.95728186688605	0.19449181925487	0.14545950057874	no	mid	chr7:116757472_116757474del
chr7	116757472_116757492del	CATTTCAATATGTCCATAATTA	C	MET_e7	ENSE00004014113	MET_e7_del106to126	TCCTATAAAACAACCTAACCAGAAAATTCCTTGGATTTGTCATGTATTAAACTTTGGGTTTTTTTTCCAGATTGAAATGCACAGTTGGTCCTGCCATGAATAAGCTTTCAAATGGCCACGGGACAACACAATACAGTACATTCTCCTATGTGGTAAGGAAGATTCTATCCTATCATG	MUT4	106	126	21	AUUUCAAUAUGUCCAUAAUUA	∆21nt	∆21nt	Exon	Exon	Exon	82	97.1343873517787	95.6221198156682	93.1417979610751	94.063163246695	96.6724382983432	2.6092750516482	0.293076811376164	2.76279004763118	3.36908852500222	0.60629847737104	1.6899341144251e-10	yes	pos2	chr7:116757472_116757492del
chr7	116757472del	CA	C	MET_e7	ENSE00004014113	MET_e7_del106to106	TCCTATAAAACAACCTAACCAGAAAATTCCTTGGATTTGTCATGTATTAAACTTTGGGTTTTTTTTCCAGATTGAAATGCACAGTTGGTCCTGCCATGAATAAGCTTTCAATATGTCCATAATTATTTCAAATGGCCACGGGACAACACAATACAGTACATTCTCCTATGTGGTAAGGAAGATTCTATCCTATCATG	MUT4	106	106	1	A	∆1nt	∆1nt	Exon	Exon	Exon	102	92.9378531073446	93.1407942238267	89.0339425587467	94.063163246695	94.7810690686345	0.717905821939502	0.546514090941099	2.76279004763118	2.8992771174515	0.13648706982032	0.335236913113474	no	mid	chr7:116757472del
chr7	116757472	A	T	MET_e7	ENSE00004014113	MET_e7_A106T	TCCTATAAAACAACCTAACCAGAAAATTCCTTGGATTTGTCATGTATTAAACTTTGGGTTTTTTTTCCAGATTGAAATGCACAGTTGGTCCTGCCATGAATAAGCTTTTCAATATGTCCATAATTATTTCAAATGGCCACGGGACAACACAATACAGTACATTCTCCTATGTGGTAAGGAAGATTCTATCCTATCATG	MUT4	106	106	1	A	U	sub	Exon	Exon	Exon	103	94.6537059538275	88.4615384615385	88.2195448460509	94.063163246695	93.0742911368852	-0.988872109809802	0.489977034533079	2.76279004763118	2.59815759394838	-0.1646324536828	0.0678856042692902	yes	neg1	chr7:116757472A>T	missense_variant	Missense	VUS/Conflicting	1
chr7	116757471	C	G	MET_e7	ENSE00004014113	MET_e7_C105G	TCCTATAAAACAACCTAACCAGAAAATTCCTTGGATTTGTCATGTATTAAACTTTGGGTTTTTTTTCCAGATTGAAATGCACAGTTGGTCCTGCCATGAATAAGGATTTCAATATGTCCATAATTATTTCAAATGGCCACGGGACAACACAATACAGTACATTCTCCTATGTGGTAAGGAAGATTCTATCCTATCATG	MUT4	105	105	1	C	G	sub	Exon	Exon	Exon	103	94.0298507462687	92.2379032258065	88.7392900856793	94.063163246695	94.5361807346098	0.473017487914795	0.427057745607375	2.76279004763118	2.85083458176511	0.08804453413393	0.418628905866574	no	mid	chr7:116757471C>G
chr7	116757471	C	T	MET_e7	ENSE00004014113	MET_e7_C105T	TCCTATAAAACAACCTAACCAGAAAATTCCTTGGATTTGTCATGTATTAAACTTTGGGTTTTTTTTCCAGATTGAAATGCACAGTTGGTCCTGCCATGAATAAGTATTTCAATATGTCCATAATTATTTCAAATGGCCACGGGACAACACAATACAGTACATTCTCCTATGTGGTAAGGAAGATTCTATCCTATCATG	MUT4	105	105	1	C	U	sub	Exon	Exon	Exon	103	96.0674157303371	89.044289044289	86.4285714285714	94.063163246695	93.1183545164497	-0.944808730245306	0.68884949286508	2.76279004763118	2.60501352078667	-0.15777652684451	0.238073396121964	no	mid	chr7:116757471C>T	missense_variant	Missense	VUS/Conflicting	1
chr7	116757471_116757473del	GCAT	G	MET_e7	ENSE00004014113	MET_e7_del105to107	TCCTATAAAACAACCTAACCAGAAAATTCCTTGGATTTGTCATGTATTAAACTTTGGGTTTTTTTTCCAGATTGAAATGCACAGTTGGTCCTGCCATGAATAAGTTCAATATGTCCATAATTATTTCAAATGGCCACGGGACAACACAATACAGTACATTCTCCTATGTGGTAAGGAAGATTCTATCCTATCATG	MUT4	105	107	3	CAU	∆3nt	∆3nt	Exon	Exon	Exon	100	95.3971119133574	91.0968660968661	91.4956011730205	94.063163246695	94.6336685564156	0.570505309720593	0.360721140869779	2.76279004763118	2.86986879969775	0.10707875206657	0.225980192938966	no	mid	chr7:116757471_116757473del
chr7	116757470_116757490del	AGCATTTCAATATGTCCATAAT	A	MET_e7	ENSE00004014113	MET_e7_del104to124	TCCTATAAAACAACCTAACCAGAAAATTCCTTGGATTTGTCATGTATTAAACTTTGGGTTTTTTTTCCAGATTGAAATGCACAGTTGGTCCTGCCATGAATAATATTTCAAATGGCCACGGGACAACACAATACAGTACATTCTCCTATGTGGTAAGGAAGATTCTATCCTATCATG	MUT4	104	124	21	GCAUUUCAAUAUGUCCAUAAU	∆21nt	∆21nt	Exon	Exon	Exon	82	95.7894736842105	94.9643493761141	94.3360604153556	94.063163246695	96.6543995215423	2.5912362748473	0.233366371594599	2.76279004763118	3.36349553205519	0.60070548442401	7.82277789550061e-16	yes	pos2	chr7:116757470_116757490del
chr7	116757470	G	T	MET_e7	ENSE00004014113	MET_e7_G104T	TCCTATAAAACAACCTAACCAGAAAATTCCTTGGATTTGTCATGTATTAAACTTTGGGTTTTTTTTCCAGATTGAAATGCACAGTTGGTCCTGCCATGAATAATCATTTCAATATGTCCATAATTATTTCAAATGGCCACGGGACAACACAATACAGTACATTCTCCTATGTGGTAAGGAAGATTCTATCCTATCATG	MUT4	104	104	1	G	U	sub	Exon	Exon	Exon	103	92.6067073170732	91.4320685434516	88.9081455805893	94.063163246695	94.3323224885229	0.269159241827899	0.357684058816657	2.76279004763118	2.81204446939053	0.04925442175935	0.596521412570249	no	mid	chr7:116757470G>T	missense_variant	Missense	VUS/Conflicting	1
chr7	116757469_116757471del	AAGC	A	MET_e7	ENSE00004014113	MET_e7_del103to105	TCCTATAAAACAACCTAACCAGAAAATTCCTTGGATTTGTCATGTATTAAACTTTGGGTTTTTTTTCCAGATTGAAATGCACAGTTGGTCCTGCCATGAATAATTTCAATATGTCCATAATTATTTCAAATGGCCACGGGACAACACAATACAGTACATTCTCCTATGTGGTAAGGAAGATTCTATCCTATCATG	MUT4	103	105	3	AGC	∆3nt	∆3nt	Exon	Exon	Exon	100	93.2947976878613	92.4749163879599	90.9535452322738	94.063163246695	95.0347505568547	0.971587310159694	0.378346428183695	2.76279004763118	2.95177908350268	0.1889890358715	0.043891723184731	yes	pos1	chr7:116757469_116757471del
chr7	116757470_116757472del	AGCA	A	MET_e7	ENSE00004014113	MET_e7_del104to106	TCCTATAAAACAACCTAACCAGAAAATTCCTTGGATTTGTCATGTATTAAACTTTGGGTTTTTTTTCCAGATTGAAATGCACAGTTGGTCCTGCCATGAATAATTTCAATATGTCCATAATTATTTCAAATGGCCACGGGACAACACAATACAGTACATTCTCCTATGTGGTAAGGAAGATTCTATCCTATCATG	MUT4	104	106	3	GCA	∆3nt	∆3nt	Exon	Exon	Exon	100	93.2947976878613	92.4749163879599	90.9535452322738	94.063163246695	95.0347505568547	0.971587310159694	0.378346428183695	2.76279004763118	2.95177908350268	0.1889890358715	0.043891723184731	yes	pos1	chr7:116757470_116757472del
chr7	116757469	A	C	MET_e7	ENSE00004014113	MET_e7_A103C	TCCTATAAAACAACCTAACCAGAAAATTCCTTGGATTTGTCATGTATTAAACTTTGGGTTTTTTTTCCAGATTGAAATGCACAGTTGGTCCTGCCATGAATACGCATTTCAATATGTCCATAATTATTTCAAATGGCCACGGGACAACACAATACAGTACATTCTCCTATGTGGTAAGGAAGATTCTATCCTATCATG	MUT4	103	103	1	A	C	sub	Exon	Exon	Exon	103	92.8882438316401	92.9705215419501	88.9320388349515	94.063163246695	94.8502433915534	0.787080144858399	0.451515210157604	2.76279004763118	2.91334980938275	0.15055976175157	0.183752306591981	no	mid	chr7:116757469A>C
chr7	116757468del	TA	T	MET_e7	ENSE00004014113	MET_e7_del102to102	TCCTATAAAACAACCTAACCAGAAAATTCCTTGGATTTGTCATGTATTAAACTTTGGGTTTTTTTTCCAGATTGAAATGCACAGTTGGTCCTGCCATGAATAGCATTTCAATATGTCCATAATTATTTCAAATGGCCACGGGACAACACAATACAGTACATTCTCCTATGTGGTAAGGAAGATTCTATCCTATCATG	MUT4	102	102	1	A	∆1nt	∆1nt	Exon	Exon	Exon	102	92.7927927927928	90.1538461538462	88.2352941176471	94.063163246695	93.6925677703643	-0.370595476330704	0.412939038122361	2.76279004763118	2.69829020961299	-0.06449983801819	0.489233440593484	no	mid	chr7:116757468del
chr7	116757469del	AA	A	MET_e7	ENSE00004014113	MET_e7_del103to103	TCCTATAAAACAACCTAACCAGAAAATTCCTTGGATTTGTCATGTATTAAACTTTGGGTTTTTTTTCCAGATTGAAATGCACAGTTGGTCCTGCCATGAATAGCATTTCAATATGTCCATAATTATTTCAAATGGCCACGGGACAACACAATACAGTACATTCTCCTATGTGGTAAGGAAGATTCTATCCTATCATG	MUT4	103	103	1	A	∆1nt	∆1nt	Exon	Exon	Exon	102	92.7927927927928	90.1538461538462	88.2352941176471	94.063163246695	93.6925677703643	-0.370595476330704	0.412939038122361	2.76279004763118	2.69829020961299	-0.06449983801819	0.489233440593484	no	mid	chr7:116757469del
chr7	116757469	A	G	MET_e7	ENSE00004014113	MET_e7_A103G	TCCTATAAAACAACCTAACCAGAAAATTCCTTGGATTTGTCATGTATTAAACTTTGGGTTTTTTTTCCAGATTGAAATGCACAGTTGGTCCTGCCATGAATAGGCATTTCAATATGTCCATAATTATTTCAAATGGCCACGGGACAACACAATACAGTACATTCTCCTATGTGGTAAGGAAGATTCTATCCTATCATG	MUT4	103	103	1	A	G	sub	Exon	Exon	Exon	103	93.3823529411765	92.962962962963	90.2335456475584	94.063163246695	94.935492195628	0.872328948932999	0.524076711284776	2.76279004763118	2.9309406742968	0.16815062666562	0.212414240017878	no	mid	chr7:116757469A>G	missense_variant	Missense	VUS/Conflicting	1
chr7	116757469_116757474del	AAGCATT	A	MET_e7	ENSE00004014113	MET_e7_del103to108	TCCTATAAAACAACCTAACCAGAAAATTCCTTGGATTTGTCATGTATTAAACTTTGGGTTTTTTTTCCAGATTGAAATGCACAGTTGGTCCTGCCATGAATATCAATATGTCCATAATTATTTCAAATGGCCACGGGACAACACAATACAGTACATTCTCCTATGTGGTAAGGAAGATTCTATCCTATCATG	MUT4	103	108	6	AGCAUU	∆6nt	∆6nt	Exon	Exon	Exon	97	93.9703153988868	91.8151815181518	91.6940789473684	94.063163246695	94.9137617404446	0.850598493749599	0.340128783903319	2.76279004763118	2.92643019611371	0.16364014848253	0.0483030977662389	yes	pos1	chr7:116757469_116757474del
chr7	116757469	A	T	MET_e7	ENSE00004014113	MET_e7_A103T	TCCTATAAAACAACCTAACCAGAAAATTCCTTGGATTTGTCATGTATTAAACTTTGGGTTTTTTTTCCAGATTGAAATGCACAGTTGGTCCTGCCATGAATATGCATTTCAATATGTCCATAATTATTTCAAATGGCCACGGGACAACACAATACAGTACATTCTCCTATGTGGTAAGGAAGATTCTATCCTATCATG	MUT4	103	103	1	A	U	sub	Exon	Exon	Exon	103	92.3222748815166	90.093085106383	89.3700787401575	94.063163246695	93.8334169323241	-0.229746314370904	0.383576135683898	2.76279004763118	2.72237616311069	-0.0404138845204902	0.664736018970432	no	mid	chr7:116757469A>T
chr7	116757468_116757488del	TAAGCATTTCAATATGTCCATA	T	MET_e7	ENSE00004014113	MET_e7_del102to122	TCCTATAAAACAACCTAACCAGAAAATTCCTTGGATTTGTCATGTATTAAACTTTGGGTTTTTTTTCCAGATTGAAATGCACAGTTGGTCCTGCCATGAATATTATTTCAAATGGCCACGGGACAACACAATACAGTACATTCTCCTATGTGGTAAGGAAGATTCTATCCTATCATG	MUT4	102	122	21	AAGCAUUUCAAUAUGUCCAUA	∆21nt	∆21nt	Exon	Exon	Exon	82	95.5079122001021	94.7483588621444	94.3181818181818	94.063163246695	96.5600849533457	2.4969217066507	0.216072556494788	2.76279004763118	3.33471868124707	0.57192863361589	1.74715360790111e-17	yes	pos2	chr7:116757468_116757488del
chr7	116757469_116757489del	AAGCATTTCAATATGTCCATAA	A	MET_e7	ENSE00004014113	MET_e7_del103to123	TCCTATAAAACAACCTAACCAGAAAATTCCTTGGATTTGTCATGTATTAAACTTTGGGTTTTTTTTCCAGATTGAAATGCACAGTTGGTCCTGCCATGAATATTATTTCAAATGGCCACGGGACAACACAATACAGTACATTCTCCTATGTGGTAAGGAAGATTCTATCCTATCATG	MUT4	103	123	21	AGCAUUUCAAUAUGUCCAUAA	∆21nt	∆21nt	Exon	Exon	Exon	82	95.5079122001021	94.7483588621444	94.3181818181818	94.063163246695	96.5600849533457	2.4969217066507	0.216072556494788	2.76279004763118	3.33471868124707	0.57192863361589	1.74715360790111e-17	yes	pos2	chr7:116757469_116757489del
chr7	116757468	A	C	MET_e7	ENSE00004014113	MET_e7_A102C	TCCTATAAAACAACCTAACCAGAAAATTCCTTGGATTTGTCATGTATTAAACTTTGGGTTTTTTTTCCAGATTGAAATGCACAGTTGGTCCTGCCATGAATCAGCATTTCAATATGTCCATAATTATTTCAAATGGCCACGGGACAACACAATACAGTACATTCTCCTATGTGGTAAGGAAGATTCTATCCTATCATG	MUT4	102	102	1	A	C	sub	Exon	Exon	Exon	103	93.8383838383838	90.8134642356241	88.9409559512652	94.063163246695	94.0938184535657	0.0306552068707	0.381798716809378	2.76279004763118	2.76829283101455	0.00550278338336963	0.96439862933157	no	mid	chr7:116757468A>C
chr7	116757468_116757470del	TAAG	T	MET_e7	ENSE00004014113	MET_e7_del102to104	TCCTATAAAACAACCTAACCAGAAAATTCCTTGGATTTGTCATGTATTAAACTTTGGGTTTTTTTTCCAGATTGAAATGCACAGTTGGTCCTGCCATGAATCATTTCAATATGTCCATAATTATTTCAAATGGCCACGGGACAACACAATACAGTACATTCTCCTATGTGGTAAGGAAGATTCTATCCTATCATG	MUT4	102	104	3	AAG	∆3nt	∆3nt	Exon	Exon	Exon	100	92.8398058252427	91.3080895008606	90.3846153846154	94.063163246695	94.474817969542	0.411654722846999	0.402324672770887	2.76279004763118	2.83901712892541	0.0762270812942298	0.455868075939796	no	mid	chr7:116757468_116757470del
chr7	116757468	A	G	MET_e7	ENSE00004014113	MET_e7_A102G	TCCTATAAAACAACCTAACCAGAAAATTCCTTGGATTTGTCATGTATTAAACTTTGGGTTTTTTTTCCAGATTGAAATGCACAGTTGGTCCTGCCATGAATGAGCATTTCAATATGTCCATAATTATTTCAAATGGCCACGGGACAACACAATACAGTACATTCTCCTATGTGGTAAGGAAGATTCTATCCTATCATG	MUT4	102	102	1	A	G	sub	Exon	Exon	Exon	103	93.1226765799257	89.2901618929016	86.8462757527734	94.063163246695	93.0969351327251	-0.966228113969903	0.52497285348853	2.76279004763118	2.60167576693119	-0.16111428069999	0.0983079044973739	yes	neg1	chr7:116757468A>G
chr7	116757468	A	T	MET_e7	ENSE00004014113	MET_e7_A102T	TCCTATAAAACAACCTAACCAGAAAATTCCTTGGATTTGTCATGTATTAAACTTTGGGTTTTTTTTCCAGATTGAAATGCACAGTTGGTCCTGCCATGAATTAGCATTTCAATATGTCCATAATTATTTCAAATGGCCACGGGACAACACAATACAGTACATTCTCCTATGTGGTAAGGAAGATTCTATCCTATCATG	MUT4	102	102	1	A	U	sub	Exon	Exon	Exon	103	91.2211221122112	89.7948974487244	89.3258426966292	94.063163246695	93.6877681499871	-0.375395096707898	0.341594088227001	2.76279004763118	2.69747832354003	-0.0653117240911501	0.389579971981098	no	mid	chr7:116757468A>T
chr7	116757466_116757471del	AATAAGC	A	MET_e7	ENSE00004014113	MET_e7_del100to105	TCCTATAAAACAACCTAACCAGAAAATTCCTTGGATTTGTCATGTATTAAACTTTGGGTTTTTTTTCCAGATTGAAATGCACAGTTGGTCCTGCCATGAATTTCAATATGTCCATAATTATTTCAAATGGCCACGGGACAACACAATACAGTACATTCTCCTATGTGGTAAGGAAGATTCTATCCTATCATG	MUT4	100	105	6	AUAAGC	∆6nt	∆6nt	Exon	Exon	Exon	97	95.0204081632653	93.8364779874214	90.7813871817384	94.063163246695	95.6013293654836	1.5381661187886	0.317385423709145	2.76279004763118	3.07888435870217	0.31609431107099	0.000118222818369243	yes	pos1	chr7:116757466_116757471del
chr7	116757467_116757472del	ATAAGCA	A	MET_e7	ENSE00004014113	MET_e7_del101to106	TCCTATAAAACAACCTAACCAGAAAATTCCTTGGATTTGTCATGTATTAAACTTTGGGTTTTTTTTCCAGATTGAAATGCACAGTTGGTCCTGCCATGAATTTCAATATGTCCATAATTATTTCAAATGGCCACGGGACAACACAATACAGTACATTCTCCTATGTGGTAAGGAAGATTCTATCCTATCATG	MUT4	101	106	6	UAAGCA	∆6nt	∆6nt	Exon	Exon	Exon	97	95.0204081632653	93.8364779874214	90.7813871817384	94.063163246695	95.6013293654836	1.5381661187886	0.317385423709145	2.76279004763118	3.07888435870217	0.31609431107099	0.000118222818369243	yes	pos1	chr7:116757467_116757472del
chr7	116757468_116757473del	TAAGCAT	T	MET_e7	ENSE00004014113	MET_e7_del102to107	TCCTATAAAACAACCTAACCAGAAAATTCCTTGGATTTGTCATGTATTAAACTTTGGGTTTTTTTTCCAGATTGAAATGCACAGTTGGTCCTGCCATGAATTTCAATATGTCCATAATTATTTCAAATGGCCACGGGACAACACAATACAGTACATTCTCCTATGTGGTAAGGAAGATTCTATCCTATCATG	MUT4	102	107	6	AAGCAU	∆6nt	∆6nt	Exon	Exon	Exon	97	95.0204081632653	93.8364779874214	90.7813871817384	94.063163246695	95.6013293654836	1.5381661187886	0.317385423709145	2.76279004763118	3.07888435870217	0.31609431107099	0.000118222818369243	yes	pos1	chr7:116757468_116757473del
chr7	116757466	A	C	MET_e7	ENSE00004014113	MET_e7_A100C	TCCTATAAAACAACCTAACCAGAAAATTCCTTGGATTTGTCATGTATTAAACTTTGGGTTTTTTTTCCAGATTGAAATGCACAGTTGGTCCTGCCATGACTAAGCATTTCAATATGTCCATAATTATTTCAAATGGCCACGGGACAACACAATACAGTACATTCTCCTATGTGGTAAGGAAGATTCTATCCTATCATG	MUT4	100	100	1	A	C	sub	Exon	Exon	Exon	103	87.3417721518987	85.0746268656716	81.7787418655098	94.063163246695	90.4910354834132	-3.57212776328181	0.685549262799651	2.76279004763118	2.25301580337828	-0.5097742442529	9.61258086100033e-10	yes	neg2	chr7:116757466A>C
chr7	116757466	A	G	MET_e7	ENSE00004014113	MET_e7_A100G	TCCTATAAAACAACCTAACCAGAAAATTCCTTGGATTTGTCATGTATTAAACTTTGGGTTTTTTTTCCAGATTGAAATGCACAGTTGGTCCTGCCATGAGTAAGCATTTCAATATGTCCATAATTATTTCAAATGGCCACGGGACAACACAATACAGTACATTCTCCTATGTGGTAAGGAAGATTCTATCCTATCATG	MUT4	100	100	1	A	G	sub	Exon	Exon	Exon	103	93.1034482758621	91.7119565217391	85.3526220614828	94.063163246695	93.6546114385733	-0.408551808121704	0.536092794374446	2.76279004763118	2.691885330593	-0.07090471703818	0.568547925598113	no	mid	chr7:116757466A>G	missense_variant	Missense	VUS/Conflicting	1
chr7	116757465del	GA	G	MET_e7	ENSE00004014113	MET_e7_del99to99	TCCTATAAAACAACCTAACCAGAAAATTCCTTGGATTTGTCATGTATTAAACTTTGGGTTTTTTTTCCAGATTGAAATGCACAGTTGGTCCTGCCATGATAAGCATTTCAATATGTCCATAATTATTTCAAATGGCCACGGGACAACACAATACAGTACATTCTCCTATGTGGTAAGGAAGATTCTATCCTATCATG	MUT4	99	99	1	A	∆1nt	∆1nt	Exon	Exon	Exon	102	90.4761904761905	87.5	86.3270777479893	94.063163246695	92.2848712612695	-1.77829198542551	0.484912855739941	2.76279004763118	2.48169704726098	-0.2810930003702	0.000154789004586336	yes	neg1	chr7:116757465del
chr7	116757466del	AA	A	MET_e7	ENSE00004014113	MET_e7_del100to100	TCCTATAAAACAACCTAACCAGAAAATTCCTTGGATTTGTCATGTATTAAACTTTGGGTTTTTTTTCCAGATTGAAATGCACAGTTGGTCCTGCCATGATAAGCATTTCAATATGTCCATAATTATTTCAAATGGCCACGGGACAACACAATACAGTACATTCTCCTATGTGGTAAGGAAGATTCTATCCTATCATG	MUT4	100	100	1	A	∆1nt	∆1nt	Exon	Exon	Exon	102	90.4761904761905	87.5	86.3270777479893	94.063163246695	92.2848712612695	-1.77829198542551	0.484912855739941	2.76279004763118	2.48169704726098	-0.2810930003702	0.000154789004586336	yes	neg1	chr7:116757466del
chr7	116757465_116757485del	GAATAAGCATTTCAATATGTCC	G	MET_e7	ENSE00004014113	MET_e7_del99to119	TCCTATAAAACAACCTAACCAGAAAATTCCTTGGATTTGTCATGTATTAAACTTTGGGTTTTTTTTCCAGATTGAAATGCACAGTTGGTCCTGCCATGATAATTATTTCAAATGGCCACGGGACAACACAATACAGTACATTCTCCTATGTGGTAAGGAAGATTCTATCCTATCATG	MUT4	99	119	21	AAUAAGCAUUUCAAUAUGUCC	∆21nt	∆21nt	Exon	Exon	Exon	82	95.8421052631579	94.878892733564	93.6900555275114	94.063163246695	96.5411576811664	2.4779944344714	0.215120072967764	2.76279004763118	3.32903547873638	0.5662454311052	1.79529010757916e-17	yes	pos2	chr7:116757465_116757485del
chr7	116757466_116757486del	AATAAGCATTTCAATATGTCCA	A	MET_e7	ENSE00004014113	MET_e7_del100to120	TCCTATAAAACAACCTAACCAGAAAATTCCTTGGATTTGTCATGTATTAAACTTTGGGTTTTTTTTCCAGATTGAAATGCACAGTTGGTCCTGCCATGATAATTATTTCAAATGGCCACGGGACAACACAATACAGTACATTCTCCTATGTGGTAAGGAAGATTCTATCCTATCATG	MUT4	100	120	21	AUAAGCAUUUCAAUAUGUCCA	∆21nt	∆21nt	Exon	Exon	Exon	82	95.8421052631579	94.878892733564	93.6900555275114	94.063163246695	96.5411576811664	2.4779944344714	0.215120072967764	2.76279004763118	3.32903547873638	0.5662454311052	1.79529010757916e-17	yes	pos2	chr7:116757466_116757486del
chr7	116757466	A	T	MET_e7	ENSE00004014113	MET_e7_A100T	TCCTATAAAACAACCTAACCAGAAAATTCCTTGGATTTGTCATGTATTAAACTTTGGGTTTTTTTTCCAGATTGAAATGCACAGTTGGTCCTGCCATGATTAAGCATTTCAATATGTCCATAATTATTTCAAATGGCCACGGGACAACACAATACAGTACATTCTCCTATGTGGTAAGGAAGATTCTATCCTATCATG	MUT4	100	100	1	A	U	sub	Exon	Exon	Exon	103	94.1176470588235	89.0137328339575	91.9254658385093	94.063163246695	93.8391562265431	-0.224007020151906	0.500231211904076	2.76279004763118	2.72336846831097	-0.0394215793202104	0.753026921286953	no	mid	chr7:116757466A>T
chr7	116757465	A	C	MET_e7	ENSE00004014113	MET_e7_A99C	TCCTATAAAACAACCTAACCAGAAAATTCCTTGGATTTGTCATGTATTAAACTTTGGGTTTTTTTTCCAGATTGAAATGCACAGTTGGTCCTGCCATGCATAAGCATTTCAATATGTCCATAATTATTTCAAATGGCCACGGGACAACACAATACAGTACATTCTCCTATGTGGTAAGGAAGATTCTATCCTATCATG	MUT4	99	99	1	A	C	sub	Exon	Exon	Exon	103	91.6905444126075	92.1615201900238	87.8116343490305	94.063163246695	94.0429806123572	-0.0201826343378064	0.639245931038675	2.76279004763118	2.75918166508471	-0.00360838254647033	0.981355146920241	no	mid	chr7:116757465A>C
chr7	116757464_116757469del	TGAATAA	T	MET_e7	ENSE00004014113	MET_e7_del98to103	TCCTATAAAACAACCTAACCAGAAAATTCCTTGGATTTGTCATGTATTAAACTTTGGGTTTTTTTTCCAGATTGAAATGCACAGTTGGTCCTGCCATGCATTTCAATATGTCCATAATTATTTCAAATGGCCACGGGACAACACAATACAGTACATTCTCCTATGTGGTAAGGAAGATTCTATCCTATCATG	MUT4	98	103	6	GAAUAA	∆6nt	∆6nt	Exon	Exon	Exon	97	87.260428410372	80.9332260659694	86.5580448065173	94.063163246695	89.386776693984	-4.676386552711	0.547980481168946	2.76279004763118	2.13087205418019	-0.63191799345099	2.00948205806733e-26	yes	neg2	chr7:116757464_116757469del
chr7	116757465_116757470del	GAATAAG	G	MET_e7	ENSE00004014113	MET_e7_del99to104	TCCTATAAAACAACCTAACCAGAAAATTCCTTGGATTTGTCATGTATTAAACTTTGGGTTTTTTTTCCAGATTGAAATGCACAGTTGGTCCTGCCATGCATTTCAATATGTCCATAATTATTTCAAATGGCCACGGGACAACACAATACAGTACATTCTCCTATGTGGTAAGGAAGATTCTATCCTATCATG	MUT4	99	104	6	AAUAAG	∆6nt	∆6nt	Exon	Exon	Exon	97	87.260428410372	80.9332260659694	86.5580448065173	94.063163246695	89.386776693984	-4.676386552711	0.547980481168946	2.76279004763118	2.13087205418019	-0.63191799345099	2.00948205806733e-26	yes	neg2	chr7:116757465_116757470del
chr7	116757465	A	G	MET_e7	ENSE00004014113	MET_e7_A99G	TCCTATAAAACAACCTAACCAGAAAATTCCTTGGATTTGTCATGTATTAAACTTTGGGTTTTTTTTCCAGATTGAAATGCACAGTTGGTCCTGCCATGGATAAGCATTTCAATATGTCCATAATTATTTCAAATGGCCACGGGACAACACAATACAGTACATTCTCCTATGTGGTAAGGAAGATTCTATCCTATCATG	MUT4	99	99	1	A	G	sub	Exon	Exon	Exon	103	93.5853379152348	90.892696122633	92.6958831341302	94.063163246695	94.6892849861371	0.626121739442098	0.398062969641985	2.76279004763118	2.8808743664645	0.11808431883332	0.231010695511313	no	mid	chr7:116757465A>G	missense_variant	Missense	VUS/Conflicting	1
chr7	116757465	A	T	MET_e7	ENSE00004014113	MET_e7_A99T	TCCTATAAAACAACCTAACCAGAAAATTCCTTGGATTTGTCATGTATTAAACTTTGGGTTTTTTTTCCAGATTGAAATGCACAGTTGGTCCTGCCATGTATAAGCATTTCAATATGTCCATAATTATTTCAAATGGCCACGGGACAACACAATACAGTACATTCTCCTATGTGGTAAGGAAGATTCTATCCTATCATG	MUT4	99	99	1	A	U	sub	Exon	Exon	Exon	103	88.0692167577413	85.7358490566038	86.3863863863864	94.063163246695	91.4962521347203	-2.5669111119747	0.47604189773708	2.76279004763118	2.37579101952201	-0.38699902810917	1.81187135671366e-09	yes	neg1	chr7:116757465A>T
chr7	116757464_116757466del	TGAA	T	MET_e7	ENSE00004014113	MET_e7_del98to100	TCCTATAAAACAACCTAACCAGAAAATTCCTTGGATTTGTCATGTATTAAACTTTGGGTTTTTTTTCCAGATTGAAATGCACAGTTGGTCCTGCCATTAAGCATTTCAATATGTCCATAATTATTTCAAATGGCCACGGGACAACACAATACAGTACATTCTCCTATGTGGTAAGGAAGATTCTATCCTATCATG	MUT4	98	100	3	GAA	∆3nt	∆3nt	Exon	Exon	Exon	100	89.5855472901169	80.7481751824818	83.2679738562092	94.063163246695	88.9379059719289	-5.1252572747661	0.595364704676154	2.76279004763118	2.08441412889436	-0.67837591873682	9.49581878853309e-28	yes	neg2	chr7:116757464_116757466del
chr7	116757464	G	T	MET_e7	ENSE00004014113	MET_e7_G98T	TCCTATAAAACAACCTAACCAGAAAATTCCTTGGATTTGTCATGTATTAAACTTTGGGTTTTTTTTCCAGATTGAAATGCACAGTTGGTCCTGCCATTAATAAGCATTTCAATATGTCCATAATTATTTCAAATGGCCACGGGACAACACAATACAGTACATTCTCCTATGTGGTAAGGAAGATTCTATCCTATCATG	MUT4	98	98	1	G	U	sub	Exon	Exon	Exon	103	82.4866310160428	77.4283071230342	79.8927613941019	94.063163246695	86.8582004874952	-7.20496275919981	0.659341141191305	2.76279004763118	1.8884789566209	-0.87431109101028	1.51913592102263e-49	yes	neg2	chr7:116757464G>T	missense_variant	Missense	VUS/Conflicting	1
chr7	116757462	A	C	MET_e7	ENSE00004014113	MET_e7_A96C	TCCTATAAAACAACCTAACCAGAAAATTCCTTGGATTTGTCATGTATTAAACTTTGGGTTTTTTTTCCAGATTGAAATGCACAGTTGGTCCTGCCCTGAATAAGCATTTCAATATGTCCATAATTATTTCAAATGGCCACGGGACAACACAATACAGTACATTCTCCTATGTGGTAAGGAAGATTCTATCCTATCATG	MUT4	96	96	1	A	C	sub	Exon	Exon	Exon	103	92.4581005586592	89.3360160965795	88.7426900584796	94.063163246695	93.4290172487635	-0.634145997931501	0.469927584058722	2.76279004763118	2.65453857123701	-0.10825147639417	0.258023006994259	no	mid	chr7:116757462A>C	missense_variant	Missense	VUS/Conflicting	1
chr7	116757462	A	G	MET_e7	ENSE00004014113	MET_e7_A96G	TCCTATAAAACAACCTAACCAGAAAATTCCTTGGATTTGTCATGTATTAAACTTTGGGTTTTTTTTCCAGATTGAAATGCACAGTTGGTCCTGCCGTGAATAAGCATTTCAATATGTCCATAATTATTTCAAATGGCCACGGGACAACACAATACAGTACATTCTCCTATGTGGTAAGGAAGATTCTATCCTATCATG	MUT4	96	96	1	A	G	sub	Exon	Exon	Exon	103	93.491124260355	90.2842035690681	90.9821428571429	94.063163246695	94.1641102766344	0.100947029939402	0.367643092778795	2.76279004763118	2.78101237949087	0.0182223318596897	0.86491321220658	no	mid	chr7:116757462A>G	missense_variant	Missense	VUS/Conflicting	1
chr7	116757462_116757482del	CATGAATAAGCATTTCAATATG	C	MET_e7	ENSE00004014113	MET_e7_del96to116	TCCTATAAAACAACCTAACCAGAAAATTCCTTGGATTTGTCATGTATTAAACTTTGGGTTTTTTTTCCAGATTGAAATGCACAGTTGGTCCTGCCTCCATAATTATTTCAAATGGCCACGGGACAACACAATACAGTACATTCTCCTATGTGGTAAGGAAGATTCTATCCTATCATG	MUT4	96	116	21	AUGAAUAAGCAUUUCAAUAUG	∆21nt	∆21nt	Exon	Exon	Exon	82	95.6471935853379	94.9849978568367	93.5662784248475	94.063163246695	96.5381441326067	2.47498088591169	0.235464493456661	2.76279004763118	3.32813338309976	0.56534333546858	9.0864357487482e-15	yes	pos2	chr7:116757462_116757482del
chr7	116757462del	CA	C	MET_e7	ENSE00004014113	MET_e7_del96to96	TCCTATAAAACAACCTAACCAGAAAATTCCTTGGATTTGTCATGTATTAAACTTTGGGTTTTTTTTCCAGATTGAAATGCACAGTTGGTCCTGCCTGAATAAGCATTTCAATATGTCCATAATTATTTCAAATGGCCACGGGACAACACAATACAGTACATTCTCCTATGTGGTAAGGAAGATTCTATCCTATCATG	MUT4	96	96	1	A	∆1nt	∆1nt	Exon	Exon	Exon	102	93.3962264150943	91.3992297817715	90.0630914826498	94.063163246695	94.4379737590349	0.374810512339896	0.471465451214798	2.76279004763118	2.83198078295979	0.0691907353286099	0.577451725609406	no	mid	chr7:116757462del
chr7	116757462	A	T	MET_e7	ENSE00004014113	MET_e7_A96T	TCCTATAAAACAACCTAACCAGAAAATTCCTTGGATTTGTCATGTATTAAACTTTGGGTTTTTTTTCCAGATTGAAATGCACAGTTGGTCCTGCCTTGAATAAGCATTTCAATATGTCCATAATTATTTCAAATGGCCACGGGACAACACAATACAGTACATTCTCCTATGTGGTAAGGAAGATTCTATCCTATCATG	MUT4	96	96	1	A	U	sub	Exon	Exon	Exon	103	91.5686274509804	92.0710059171598	90	94.063163246695	94.6432808683884	0.580117621693399	0.461892946942317	2.76279004763118	2.87176320053465	0.10897315290347	0.357352942980051	no	mid	chr7:116757462A>T
chr7	116757461_116757463del	CCAT	C	MET_e7	ENSE00004014113	MET_e7_del95to97	TCCTATAAAACAACCTAACCAGAAAATTCCTTGGATTTGTCATGTATTAAACTTTGGGTTTTTTTTCCAGATTGAAATGCACAGTTGGTCCTGCGAATAAGCATTTCAATATGTCCATAATTATTTCAAATGGCCACGGGACAACACAATACAGTACATTCTCCTATGTGGTAAGGAAGATTCTATCCTATCATG	MUT4	95	97	3	CAU	∆3nt	∆3nt	Exon	Exon	Exon	100	93.2	92.0759659462999	90.1923076923077	94.063163246695	94.7824075870708	0.719244340375802	0.351274248193025	2.76279004763118	2.89954774614249	0.13675769851131	0.10813094825417	no	mid	chr7:116757461_116757463del
chr7	116757461	C	G	MET_e7	ENSE00004014113	MET_e7_C95G	TCCTATAAAACAACCTAACCAGAAAATTCCTTGGATTTGTCATGTATTAAACTTTGGGTTTTTTTTCCAGATTGAAATGCACAGTTGGTCCTGCGATGAATAAGCATTTCAATATGTCCATAATTATTTCAAATGGCCACGGGACAACACAATACAGTACATTCTCCTATGTGGTAAGGAAGATTCTATCCTATCATG	MUT4	95	95	1	C	G	sub	Exon	Exon	Exon	103	93.858845096242	92.4251321197886	92.1074043938161	94.063163246695	95.2236596760916	1.1604964293966	0.315151022138084	2.76279004763118	2.99255380627782	0.22976375864664	0.00312660850831397	yes	pos1	chr7:116757461C>G
chr7	116757461_116757481del	CCATGAATAAGCATTTCAATAT	C	MET_e7	ENSE00004014113	MET_e7_del95to115	TCCTATAAAACAACCTAACCAGAAAATTCCTTGGATTTGTCATGTATTAAACTTTGGGTTTTTTTTCCAGATTGAAATGCACAGTTGGTCCTGCGTCCATAATTATTTCAAATGGCCACGGGACAACACAATACAGTACATTCTCCTATGTGGTAAGGAAGATTCTATCCTATCATG	MUT4	95	115	21	CAUGAAUAAGCAUUUCAAUAU	∆21nt	∆21nt	Exon	Exon	Exon	82	96.2875197472354	95.0228832951945	94.3488943488943	94.063163246695	96.7088088118527	2.6456455651577	0.192609624526647	2.76279004763118	3.38045493002361	0.61766488239243	3.54325661930603e-23	yes	pos2	chr7:116757461_116757481del
chr7	116757461_116757466del	CCATGAA	C	MET_e7	ENSE00004014113	MET_e7_del95to100	TCCTATAAAACAACCTAACCAGAAAATTCCTTGGATTTGTCATGTATTAAACTTTGGGTTTTTTTTCCAGATTGAAATGCACAGTTGGTCCTGCTAAGCATTTCAATATGTCCATAATTATTTCAAATGGCCACGGGACAACACAATACAGTACATTCTCCTATGTGGTAAGGAAGATTCTATCCTATCATG	MUT4	95	100	6	CAUGAA	∆6nt	∆6nt	Exon	Exon	Exon	97	86.4818024263432	87.6811594202899	84.1692789968652	94.063163246695	91.8724050033426	-2.1907582433524	0.57552096922581	2.76279004763118	2.42513565084502	-0.33765439678616	5.13710564590116e-05	yes	neg1	chr7:116757461_116757466del
chr7	116757461	C	T	MET_e7	ENSE00004014113	MET_e7_C95T	TCCTATAAAACAACCTAACCAGAAAATTCCTTGGATTTGTCATGTATTAAACTTTGGGTTTTTTTTCCAGATTGAAATGCACAGTTGGTCCTGCTATGAATAAGCATTTCAATATGTCCATAATTATTTCAAATGGCCACGGGACAACACAATACAGTACATTCTCCTATGTGGTAAGGAAGATTCTATCCTATCATG	MUT4	95	95	1	C	U	sub	Exon	Exon	Exon	103	92.9313929313929	93.0935251798561	91.06463878327	94.063163246695	95.1923806499997	1.12921740330469	0.465250346535397	2.76279004763118	2.98569787943952	0.22290783180834	0.0634244235108787	yes	pos1	chr7:116757461C>T	synonymous_variant	Synonymous	Likely Benign	2
chr7	116757460	C	G	MET_e7	ENSE00004014113	MET_e7_C94G	TCCTATAAAACAACCTAACCAGAAAATTCCTTGGATTTGTCATGTATTAAACTTTGGGTTTTTTTTCCAGATTGAAATGCACAGTTGGTCCTGGCATGAATAAGCATTTCAATATGTCCATAATTATTTCAAATGGCCACGGGACAACACAATACAGTACATTCTCCTATGTGGTAAGGAAGATTCTATCCTATCATG	MUT4	94	94	1	C	G	sub	Exon	Exon	Exon	103	92	91.5279878971256	88.3826879271071	94.063163246695	94.1347933734009	0.0716301267059016	0.536432481619226	2.76279004763118	2.77569001523482	0.0128999676036399	0.935465770393337	no	mid	chr7:116757460C>G
chr7	116757460	C	T	MET_e7	ENSE00004014113	MET_e7_C94T	TCCTATAAAACAACCTAACCAGAAAATTCCTTGGATTTGTCATGTATTAAACTTTGGGTTTTTTTTCCAGATTGAAATGCACAGTTGGTCCTGTCATGAATAAGCATTTCAATATGTCCATAATTATTTCAAATGGCCACGGGACAACACAATACAGTACATTCTCCTATGTGGTAAGGAAGATTCTATCCTATCATG	MUT4	94	94	1	C	U	sub	Exon	Exon	Exon	103	93.8432835820896	90.4247104247104	91.8181818181818	94.063163246695	94.3698248346397	0.306661587944701	0.380432763999944	2.76279004763118	2.81908081535615	0.05629076772497	0.569615422430502	no	mid	chr7:116757460C>T	missense_variant	Missense	VUS/Conflicting	2
chr7	116757460_116757462del	GCCA	G	MET_e7	ENSE00004014113	MET_e7_del94to96	TCCTATAAAACAACCTAACCAGAAAATTCCTTGGATTTGTCATGTATTAAACTTTGGGTTTTTTTTCCAGATTGAAATGCACAGTTGGTCCTGTGAATAAGCATTTCAATATGTCCATAATTATTTCAAATGGCCACGGGACAACACAATACAGTACATTCTCCTATGTGGTAAGGAAGATTCTATCCTATCATG	MUT4	94	96	3	CCA	∆3nt	∆3nt	Exon	Exon	Exon	100	92.6130099228225	88.0413951705634	88.5316184351554	94.063163246695	92.8200315283785	-1.2431317183165	0.323754512178868	2.76279004763118	2.5593674815738	-0.20342256605738	0.000140469306406245	yes	neg1	chr7:116757460_116757462del
chr7	116757460_116757480del	GCCATGAATAAGCATTTCAATA	G	MET_e7	ENSE00004014113	MET_e7_del94to114	TCCTATAAAACAACCTAACCAGAAAATTCCTTGGATTTGTCATGTATTAAACTTTGGGTTTTTTTTCCAGATTGAAATGCACAGTTGGTCCTGTGTCCATAATTATTTCAAATGGCCACGGGACAACACAATACAGTACATTCTCCTATGTGGTAAGGAAGATTCTATCCTATCATG	MUT4	94	114	21	CCAUGAAUAAGCAUUUCAAUA	∆21nt	∆21nt	Exon	Exon	Exon	82	87.1883061049011	81.5278647463995	83.8222222222222	94.063163246695	89.2456051748887	-4.81755807180631	0.497373185292847	2.76279004763118	2.11607768573965	-0.64671236189153	6.83774151463229e-34	yes	neg2	chr7:116757460_116757480del
chr7	116757459	G	T	MET_e7	ENSE00004014113	MET_e7_G93T	TCCTATAAAACAACCTAACCAGAAAATTCCTTGGATTTGTCATGTATTAAACTTTGGGTTTTTTTTCCAGATTGAAATGCACAGTTGGTCCTTCCATGAATAAGCATTTCAATATGTCCATAATTATTTCAAATGGCCACGGGACAACACAATACAGTACATTCTCCTATGTGGTAAGGAAGATTCTATCCTATCATG	MUT4	93	93	1	G	U	sub	Exon	Exon	Exon	103	92.0110192837466	90.9783989834816	85.5863921217547	94.063163246695	93.6760214016006	-0.387141845094408	0.389053516996663	2.76279004763118	2.69549371313947	-0.0672963344917101	0.439315884884396	no	mid	chr7:116757459G>T	missense_variant	Missense	VUS/Conflicting	1
chr7	116757457	C	G	MET_e7	ENSE00004014113	MET_e7_C91G	TCCTATAAAACAACCTAACCAGAAAATTCCTTGGATTTGTCATGTATTAAACTTTGGGTTTTTTTTCCAGATTGAAATGCACAGTTGGTCGTGCCATGAATAAGCATTTCAATATGTCCATAATTATTTCAAATGGCCACGGGACAACACAATACAGTACATTCTCCTATGTGGTAAGGAAGATTCTATCCTATCATG	MUT4	91	91	1	C	G	sub	Exon	Exon	Exon	103	92.9453262786596	92.7339901477833	90.5008635578584	94.063163246695	94.9920099111683	0.928846664473293	0.448039566890547	2.76279004763118	2.9427581271365	0.17996807950532	0.109764067865328	no	mid	chr7:116757457C>G
chr7	116757457_116757462del	CCTGCCA	C	MET_e7	ENSE00004014113	MET_e7_del91to96	TCCTATAAAACAACCTAACCAGAAAATTCCTTGGATTTGTCATGTATTAAACTTTGGGTTTTTTTTCCAGATTGAAATGCACAGTTGGTCTGAATAAGCATTTCAATATGTCCATAATTATTTCAAATGGCCACGGGACAACACAATACAGTACATTCTCCTATGTGGTAAGGAAGATTCTATCCTATCATG	MUT4	91	96	6	CUGCCA	∆6nt	∆6nt	Exon	Exon	Exon	97	86.2488306828812	77.8858625162127	84.1592920353982	94.063163246695	87.5456682789915	-6.51749496770351	0.547631625240389	2.76279004763118	1.95009208860192	-0.81269795902926	4.63186884806275e-56	yes	neg2	chr7:116757457_116757462del
chr7	116757456del	TC	T	MET_e7	ENSE00004014113	MET_e7_del90to90	TCCTATAAAACAACCTAACCAGAAAATTCCTTGGATTTGTCATGTATTAAACTTTGGGTTTTTTTTCCAGATTGAAATGCACAGTTGGTCTGCCATGAATAAGCATTTCAATATGTCCATAATTATTTCAAATGGCCACGGGACAACACAATACAGTACATTCTCCTATGTGGTAAGGAAGATTCTATCCTATCATG	MUT4	90	90	1	C	∆1nt	∆1nt	Exon	Exon	Exon	102	91.7307692307692	91.6133617626155	89.4230769230769	94.063163246695	94.4450770957529	0.381913849057902	0.375647253744787	2.76279004763118	2.83333392641472	0.07054387878354	0.457762667765161	no	mid	chr7:116757456del
chr7	116757457del	CC	C	MET_e7	ENSE00004014113	MET_e7_del91to91	TCCTATAAAACAACCTAACCAGAAAATTCCTTGGATTTGTCATGTATTAAACTTTGGGTTTTTTTTCCAGATTGAAATGCACAGTTGGTCTGCCATGAATAAGCATTTCAATATGTCCATAATTATTTCAAATGGCCACGGGACAACACAATACAGTACATTCTCCTATGTGGTAAGGAAGATTCTATCCTATCATG	MUT4	91	91	1	C	∆1nt	∆1nt	Exon	Exon	Exon	102	91.7307692307692	91.6133617626155	89.4230769230769	94.063163246695	94.4450770957529	0.381913849057902	0.375647253744787	2.76279004763118	2.83333392641472	0.07054387878354	0.457762667765161	no	mid	chr7:116757457del
chr7	116757457	C	T	MET_e7	ENSE00004014113	MET_e7_C91T	TCCTATAAAACAACCTAACCAGAAAATTCCTTGGATTTGTCATGTATTAAACTTTGGGTTTTTTTTCCAGATTGAAATGCACAGTTGGTCTTGCCATGAATAAGCATTTCAATATGTCCATAATTATTTCAAATGGCCACGGGACAACACAATACAGTACATTCTCCTATGTGGTAAGGAAGATTCTATCCTATCATG	MUT4	91	91	1	C	U	sub	Exon	Exon	Exon	103	87.4309392265194	86.0418743768694	86.2244897959184	94.063163246695	91.5919186125544	-2.4712446341406	0.542589722138551	2.76279004763118	2.38814972974368	-0.3746403178875	5.69047527550212e-07	yes	neg1	chr7:116757457C>T	missense_variant	Missense	VUS/Conflicting	1
chr7	116757455_116757457del	GTCC	G	MET_e7	ENSE00004014113	MET_e7_del89to91	TCCTATAAAACAACCTAACCAGAAAATTCCTTGGATTTGTCATGTATTAAACTTTGGGTTTTTTTTCCAGATTGAAATGCACAGTTGGTGCCATGAATAAGCATTTCAATATGTCCATAATTATTTCAAATGGCCACGGGACAACACAATACAGTACATTCTCCTATGTGGTAAGGAAGATTCTATCCTATCATG	MUT4	89	91	3	UCC	∆3nt	∆3nt	Exon	Exon	Exon	100	93.4325744308231	91.4807302231237	89.9526066350711	94.063163246695	94.5076875270855	0.444524280390501	0.362702527145413	2.76279004763118	2.84533179838174	0.0825417507505599	0.36503102478111	no	mid	chr7:116757455_116757457del
chr7	116757456_116757458del	TCCT	T	MET_e7	ENSE00004014113	MET_e7_del90to92	TCCTATAAAACAACCTAACCAGAAAATTCCTTGGATTTGTCATGTATTAAACTTTGGGTTTTTTTTCCAGATTGAAATGCACAGTTGGTGCCATGAATAAGCATTTCAATATGTCCATAATTATTTCAAATGGCCACGGGACAACACAATACAGTACATTCTCCTATGTGGTAAGGAAGATTCTATCCTATCATG	MUT4	90	92	3	CCU	∆3nt	∆3nt	Exon	Exon	Exon	100	93.4325744308231	91.4807302231237	89.9526066350711	94.063163246695	94.5076875270855	0.444524280390501	0.362702527145413	2.76279004763118	2.84533179838174	0.0825417507505599	0.36503102478111	no	mid	chr7:116757456_116757458del
chr7	116757456	C	G	MET_e7	ENSE00004014113	MET_e7_C90G	TCCTATAAAACAACCTAACCAGAAAATTCCTTGGATTTGTCATGTATTAAACTTTGGGTTTTTTTTCCAGATTGAAATGCACAGTTGGTGCTGCCATGAATAAGCATTTCAATATGTCCATAATTATTTCAAATGGCCACGGGACAACACAATACAGTACATTCTCCTATGTGGTAAGGAAGATTCTATCCTATCATG	MUT4	90	90	1	C	G	sub	Exon	Exon	Exon	103	93.1558935361217	91.390134529148	91.6464891041162	94.063163246695	94.7173401510029	0.654176904307902	0.396077421270775	2.76279004763118	2.88646735941153	0.12367731178035	0.207197834851243	no	mid	chr7:116757456C>G
chr7	116757456	C	T	MET_e7	ENSE00004014113	MET_e7_C90T	TCCTATAAAACAACCTAACCAGAAAATTCCTTGGATTTGTCATGTATTAAACTTTGGGTTTTTTTTCCAGATTGAAATGCACAGTTGGTTCTGCCATGAATAAGCATTTCAATATGTCCATAATTATTTCAAATGGCCACGGGACAACACAATACAGTACATTCTCCTATGTGGTAAGGAAGATTCTATCCTATCATG	MUT4	90	90	1	C	U	sub	Exon	Exon	Exon	103	88.1002087682672	89.1912908242613	87.5440658049354	94.063163246695	93.1154636059963	-0.947699640698707	0.436602803435989	2.76279004763118	2.60456247296836	-0.15822757466282	0.0483075185648972	yes	neg1	chr7:116757456C>T
chr7	116757454_116757474del	GGTCCTGCCATGAATAAGCATT	G	MET_e7	ENSE00004014113	MET_e7_del88to108	TCCTATAAAACAACCTAACCAGAAAATTCCTTGGATTTGTCATGTATTAAACTTTGGGTTTTTTTTCCAGATTGAAATGCACAGTTGTCAATATGTCCATAATTATTTCAAATGGCCACGGGACAACACAATACAGTACATTCTCCTATGTGGTAAGGAAGATTCTATCCTATCATG	MUT4	88	108	21	GUCCUGCCAUGAAUAAGCAUU	∆21nt	∆21nt	Exon	Exon	Exon	82	95.3860942005767	94.5558739255014	94.2894224529526	94.063163246695	96.4846895652378	2.4215263185428	0.173081104723253	2.76279004763118	3.31225649989528	0.5494664522641	1.83843814196598e-25	yes	pos2	chr7:116757454_116757474del
chr7	116757453del	TG	T	MET_e7	ENSE00004014113	MET_e7_del87to87	TCCTATAAAACAACCTAACCAGAAAATTCCTTGGATTTGTCATGTATTAAACTTTGGGTTTTTTTTCCAGATTGAAATGCACAGTTGTCCTGCCATGAATAAGCATTTCAATATGTCCATAATTATTTCAAATGGCCACGGGACAACACAATACAGTACATTCTCCTATGTGGTAAGGAAGATTCTATCCTATCATG	MUT4	87	87	1	G	∆1nt	∆1nt	Exon	Exon	Exon	102	91.1169744942832	87.9120879120879	84.6296296296296	94.063163246695	92.2359160405181	-1.82724720617691	0.452210779573862	2.76279004763118	2.47484112042268	-0.2879489272085	2.49484644897611e-05	yes	neg1	chr7:116757453del
chr7	116757454del	GG	G	MET_e7	ENSE00004014113	MET_e7_del88to88	TCCTATAAAACAACCTAACCAGAAAATTCCTTGGATTTGTCATGTATTAAACTTTGGGTTTTTTTTCCAGATTGAAATGCACAGTTGTCCTGCCATGAATAAGCATTTCAATATGTCCATAATTATTTCAAATGGCCACGGGACAACACAATACAGTACATTCTCCTATGTGGTAAGGAAGATTCTATCCTATCATG	MUT4	88	88	1	G	∆1nt	∆1nt	Exon	Exon	Exon	102	91.1169744942832	87.9120879120879	84.6296296296296	94.063163246695	92.2359160405181	-1.82724720617691	0.452210779573862	2.76279004763118	2.47484112042268	-0.2879489272085	2.49484644897611e-05	yes	neg1	chr7:116757454del
chr7	116757454	G	T	MET_e7	ENSE00004014113	MET_e7_G88T	TCCTATAAAACAACCTAACCAGAAAATTCCTTGGATTTGTCATGTATTAAACTTTGGGTTTTTTTTCCAGATTGAAATGCACAGTTGTTCCTGCCATGAATAAGCATTTCAATATGTCCATAATTATTTCAAATGGCCACGGGACAACACAATACAGTACATTCTCCTATGTGGTAAGGAAGATTCTATCCTATCATG	MUT4	88	88	1	G	U	sub	Exon	Exon	Exon	103	93.5955056179775	89.7292993630573	86.7695700110254	94.063163246695	93.3291864545087	-0.733976792186308	0.431394764455266	2.76279004763118	2.63839105934154	-0.12439898828964	0.138626725195629	no	mid	chr7:116757454G>T
chr7	116757453	G	T	MET_e7	ENSE00004014113	MET_e7_G87T	TCCTATAAAACAACCTAACCAGAAAATTCCTTGGATTTGTCATGTATTAAACTTTGGGTTTTTTTTCCAGATTGAAATGCACAGTTTGTCCTGCCATGAATAAGCATTTCAATATGTCCATAATTATTTCAAATGGCCACGGGACAACACAATACAGTACATTCTCCTATGTGGTAAGGAAGATTCTATCCTATCATG	MUT4	87	87	1	G	U	sub	Exon	Exon	Exon	103	87.1101871101871	83.2874828060523	83.0561330561331	94.063163246695	89.9768068749883	-4.0863563717067	0.501511684079069	2.76279004763118	2.19465021568909	-0.56813983194209	3.92478447487792e-23	yes	neg2	chr7:116757453G>T	missense_variant	Missense	VUS/Conflicting	1
chr7	116757452_116757472del	TTGGTCCTGCCATGAATAAGCA	T	MET_e7	ENSE00004014113	MET_e7_del86to106	TCCTATAAAACAACCTAACCAGAAAATTCCTTGGATTTGTCATGTATTAAACTTTGGGTTTTTTTTCCAGATTGAAATGCACAGTTTTCAATATGTCCATAATTATTTCAAATGGCCACGGGACAACACAATACAGTACATTCTCCTATGTGGTAAGGAAGATTCTATCCTATCATG	MUT4	86	106	21	UGGUCCUGCCAUGAAUAAGCA	∆21nt	∆21nt	Exon	Exon	Exon	82	95.4804738920579	93.6596218020022	91.2368972746331	94.063163246695	95.7351535447472	1.6719902980522	0.220993078018721	2.76279004763118	3.1111793824931	0.34838933486192	1.01077135608934e-09	yes	pos1	chr7:116757452_116757472del
chr7	116757453_116757473del	TGGTCCTGCCATGAATAAGCAT	T	MET_e7	ENSE00004014113	MET_e7_del87to107	TCCTATAAAACAACCTAACCAGAAAATTCCTTGGATTTGTCATGTATTAAACTTTGGGTTTTTTTTCCAGATTGAAATGCACAGTTTTCAATATGTCCATAATTATTTCAAATGGCCACGGGACAACACAATACAGTACATTCTCCTATGTGGTAAGGAAGATTCTATCCTATCATG	MUT4	87	107	21	GGUCCUGCCAUGAAUAAGCAU	∆21nt	∆21nt	Exon	Exon	Exon	82	95.4804738920579	93.6596218020022	91.2368972746331	94.063163246695	95.7351535447472	1.6719902980522	0.220993078018721	2.76279004763118	3.1111793824931	0.34838933486192	1.01077135608934e-09	yes	pos1	chr7:116757453_116757473del
chr7	116757450del	AG	A	MET_e7	ENSE00004014113	MET_e7_del84to84	TCCTATAAAACAACCTAACCAGAAAATTCCTTGGATTTGTCATGTATTAAACTTTGGGTTTTTTTTCCAGATTGAAATGCACATTGGTCCTGCCATGAATAAGCATTTCAATATGTCCATAATTATTTCAAATGGCCACGGGACAACACAATACAGTACATTCTCCTATGTGGTAAGGAAGATTCTATCCTATCATG	MUT4	84	84	1	G	∆1nt	∆1nt	Exon	Exon	Exon	102	92.1461187214612	89.8186889818689	89.2783505154639	94.063163246695	93.7016244342457	-0.361538812449302	0.394829506045544	2.76279004763118	2.69982377219524	-0.0629662754359401	0.482383222442946	no	mid	chr7:116757450del
chr7	116757450	G	T	MET_e7	ENSE00004014113	MET_e7_G84T	TCCTATAAAACAACCTAACCAGAAAATTCCTTGGATTTGTCATGTATTAAACTTTGGGTTTTTTTTCCAGATTGAAATGCACATTTGGTCCTGCCATGAATAAGCATTTCAATATGTCCATAATTATTTCAAATGGCCACGGGACAACACAATACAGTACATTCTCCTATGTGGTAAGGAAGATTCTATCCTATCATG	MUT4	84	84	1	G	U	sub	Exon	Exon	Exon	103	90.9410729991205	88.8381201044387	85.3923205342237	94.063163246695	92.7396603804919	-1.32350286620311	0.416412682928519	2.76279004763118	2.54736960960678	-0.2154204380244	0.00182560260895435	yes	neg1	chr7:116757450G>T
chr7	116757449	A	C	MET_e7	ENSE00004014113	MET_e7_A83C	TCCTATAAAACAACCTAACCAGAAAATTCCTTGGATTTGTCATGTATTAAACTTTGGGTTTTTTTTCCAGATTGAAATGCACCGTTGGTCCTGCCATGAATAAGCATTTCAATATGTCCATAATTATTTCAAATGGCCACGGGACAACACAATACAGTACATTCTCCTATGTGGTAAGGAAGATTCTATCCTATCATG	MUT4	83	83	1	A	C	sub	Exon	Exon	Exon	103	93.1547619047619	91.2681912681913	91.7808219178082	94.063163246695	94.6910992329787	0.627935986283701	0.425409989733576	2.76279004763118	2.88123520471914	0.11844515708796	0.263236696457023	no	mid	chr7:116757449A>C
chr7	116757449_116757469del	CAGTTGGTCCTGCCATGAATAA	C	MET_e7	ENSE00004014113	MET_e7_del83to103	TCCTATAAAACAACCTAACCAGAAAATTCCTTGGATTTGTCATGTATTAAACTTTGGGTTTTTTTTCCAGATTGAAATGCACGCATTTCAATATGTCCATAATTATTTCAAATGGCCACGGGACAACACAATACAGTACATTCTCCTATGTGGTAAGGAAGATTCTATCCTATCATG	MUT4	83	103	21	AGUUGGUCCUGCCAUGAAUAA	∆21nt	∆21nt	Exon	Exon	Exon	82	94.7807933194155	91.772534785239	91.0168718650251	94.063163246695	94.8352412194276	0.772077972732599	0.249946676958388	2.76279004763118	2.91028268421825	0.14749263658707	0.0118989333183216	yes	pos1	chr7:116757449_116757469del
chr7	116757449	A	G	MET_e7	ENSE00004014113	MET_e7_A83G	TCCTATAAAACAACCTAACCAGAAAATTCCTTGGATTTGTCATGTATTAAACTTTGGGTTTTTTTTCCAGATTGAAATGCACGGTTGGTCCTGCCATGAATAAGCATTTCAATATGTCCATAATTATTTCAAATGGCCACGGGACAACACAATACAGTACATTCTCCTATGTGGTAAGGAAGATTCTATCCTATCATG	MUT4	83	83	1	A	G	sub	Exon	Exon	Exon	103	93.0171277997365	90.2217741935484	89.8395721925134	94.063163246695	93.9641644389921	-0.0989988077028991	0.446024827542867	2.76279004763118	2.74519918271713	-0.0175908649140504	0.88683231620093	no	mid	chr7:116757449A>G	synonymous_variant	Synonymous	Benign	1
chr7	116757449del	CA	C	MET_e7	ENSE00004014113	MET_e7_del83to83	TCCTATAAAACAACCTAACCAGAAAATTCCTTGGATTTGTCATGTATTAAACTTTGGGTTTTTTTTCCAGATTGAAATGCACGTTGGTCCTGCCATGAATAAGCATTTCAATATGTCCATAATTATTTCAAATGGCCACGGGACAACACAATACAGTACATTCTCCTATGTGGTAAGGAAGATTCTATCCTATCATG	MUT4	83	83	1	A	∆1nt	∆1nt	Exon	Exon	Exon	102	92.4083769633508	93.5714285714286	90.7124681933842	94.063163246695	95.3604415730644	1.2972783263694	0.37863324070138	2.76279004763118	3.02304463879551	0.26025459116433	0.00713974914086606	yes	pos1	chr7:116757449del
chr7	116757449_116757454del	CAGTTGG	C	MET_e7	ENSE00004014113	MET_e7_del83to88	TCCTATAAAACAACCTAACCAGAAAATTCCTTGGATTTGTCATGTATTAAACTTTGGGTTTTTTTTCCAGATTGAAATGCACTCCTGCCATGAATAAGCATTTCAATATGTCCATAATTATTTCAAATGGCCACGGGACAACACAATACAGTACATTCTCCTATGTGGTAAGGAAGATTCTATCCTATCATG	MUT4	83	88	6	AGUUGG	∆6nt	∆6nt	Exon	Exon	Exon	97	93.8871473354232	90.8082408874802	90.7407407407407	94.063163246695	94.3539870193145	0.290823772619497	0.329460717464457	2.76279004763118	2.81610389975531	0.0533138521241297	0.526144646221047	no	mid	chr7:116757449_116757454del
chr7	116757449_116757451del	CAGT	C	MET_e7	ENSE00004014113	MET_e7_del83to85	TCCTATAAAACAACCTAACCAGAAAATTCCTTGGATTTGTCATGTATTAAACTTTGGGTTTTTTTTCCAGATTGAAATGCACTGGTCCTGCCATGAATAAGCATTTCAATATGTCCATAATTATTTCAAATGGCCACGGGACAACACAATACAGTACATTCTCCTATGTGGTAAGGAAGATTCTATCCTATCATG	MUT4	83	85	3	AGU	∆3nt	∆3nt	Exon	Exon	Exon	100	90.2519167579409	91.4817465998568	89.8383371824481	94.063163246695	94.4289639272894	0.365800680594397	0.379650314820843	2.76279004763118	2.83026680125022	0.0674767536190397	0.485310711931529	no	mid	chr7:116757449_116757451del
chr7	116757449	A	T	MET_e7	ENSE00004014113	MET_e7_A83T	TCCTATAAAACAACCTAACCAGAAAATTCCTTGGATTTGTCATGTATTAAACTTTGGGTTTTTTTTCCAGATTGAAATGCACTGTTGGTCCTGCCATGAATAAGCATTTCAATATGTCCATAATTATTTCAAATGGCCACGGGACAACACAATACAGTACATTCTCCTATGTGGTAAGGAAGATTCTATCCTATCATG	MUT4	83	83	1	A	U	sub	Exon	Exon	Exon	103	93.5103244837758	90.4379562043796	91.2118408880666	94.063163246695	94.2712454424863	0.208082195791293	0.377370257179308	2.76279004763118	2.80067806436914	0.0378880167379596	0.704373331949986	no	mid	chr7:116757449A>T	synonymous_variant	Synonymous	Likely Benign	1
chr7	116757448	C	G	MET_e7	ENSE00004014113	MET_e7_C82G	TCCTATAAAACAACCTAACCAGAAAATTCCTTGGATTTGTCATGTATTAAACTTTGGGTTTTTTTTCCAGATTGAAATGCAGAGTTGGTCCTGCCATGAATAAGCATTTCAATATGTCCATAATTATTTCAAATGGCCACGGGACAACACAATACAGTACATTCTCCTATGTGGTAAGGAAGATTCTATCCTATCATG	MUT4	82	82	1	C	G	sub	Exon	Exon	Exon	103	94.8960302457467	94.1847206385405	86.0113421550095	94.063163246695	94.7757117494944	0.712548502799393	0.470585192312449	2.76279004763118	2.89819460268756	0.13540455505638	0.252662110042653	no	mid	chr7:116757448C>G
chr7	116757448_116757453del	ACAGTTG	A	MET_e7	ENSE00004014113	MET_e7_del82to87	TCCTATAAAACAACCTAACCAGAAAATTCCTTGGATTTGTCATGTATTAAACTTTGGGTTTTTTTTCCAGATTGAAATGCAGTCCTGCCATGAATAAGCATTTCAATATGTCCATAATTATTTCAAATGGCCACGGGACAACACAATACAGTACATTCTCCTATGTGGTAAGGAAGATTCTATCCTATCATG	MUT4	82	87	6	CAGUUG	∆6nt	∆6nt	Exon	Exon	Exon	97	93.5980551053485	93.74624173181	90.8445146014207	94.063163246695	95.5398482050392	1.4766849583442	0.312290473693104	2.76279004763118	3.06436061895262	0.30157057132144	0.000159369771620517	yes	pos1	chr7:116757448_116757453del
chr7	116757448	C	T	MET_e7	ENSE00004014113	MET_e7_C82T	TCCTATAAAACAACCTAACCAGAAAATTCCTTGGATTTGTCATGTATTAAACTTTGGGTTTTTTTTCCAGATTGAAATGCATAGTTGGTCCTGCCATGAATAAGCATTTCAATATGTCCATAATTATTTCAAATGGCCACGGGACAACACAATACAGTACATTCTCCTATGTGGTAAGGAAGATTCTATCCTATCATG	MUT4	82	82	1	C	U	sub	Exon	Exon	Exon	103	91.0087719298246	78.5299806576402	87.1859296482412	94.063163246695	88.9156985475322	-5.14746469916281	0.805093428249558	2.76279004763118	2.08215888980281	-0.68063115782837	6.51708502488884e-16	yes	neg2	chr7:116757448C>T	missense_variant	Missense	VUS/Conflicting	1
chr7	116757448_116757450del	ACAG	A	MET_e7	ENSE00004014113	MET_e7_del82to84	TCCTATAAAACAACCTAACCAGAAAATTCCTTGGATTTGTCATGTATTAAACTTTGGGTTTTTTTTCCAGATTGAAATGCATTGGTCCTGCCATGAATAAGCATTTCAATATGTCCATAATTATTTCAAATGGCCACGGGACAACACAATACAGTACATTCTCCTATGTGGTAAGGAAGATTCTATCCTATCATG	MUT4	82	84	3	CAG	∆3nt	∆3nt	Exon	Exon	Exon	100	91.2917271407838	89.5140664961637	87.9888268156425	94.063163246695	93.4012721987881	-0.661891047906904	0.356006162923529	2.76279004763118	2.65002809305392	-0.11276195457726	0.104049416902329	no	mid	chr7:116757448_116757450del
chr7	116757447del	CA	C	MET_e7	ENSE00004014113	MET_e7_del81to81	TCCTATAAAACAACCTAACCAGAAAATTCCTTGGATTTGTCATGTATTAAACTTTGGGTTTTTTTTCCAGATTGAAATGCCAGTTGGTCCTGCCATGAATAAGCATTTCAATATGTCCATAATTATTTCAAATGGCCACGGGACAACACAATACAGTACATTCTCCTATGTGGTAAGGAAGATTCTATCCTATCATG	MUT4	81	81	1	A	∆1nt	∆1nt	Exon	Exon	Exon	102	91.8354818907305	91.3659205116492	87.8181818181818	94.063163246695	94.1992076970667	0.136044450371697	0.319456547104371	2.76279004763118	2.78741725851086	0.0246272108796797	0.7760369006279	no	mid	chr7:116757447del
chr7	116757447	A	C	MET_e7	ENSE00004014113	MET_e7_A81C	TCCTATAAAACAACCTAACCAGAAAATTCCTTGGATTTGTCATGTATTAAACTTTGGGTTTTTTTTCCAGATTGAAATGCCCAGTTGGTCCTGCCATGAATAAGCATTTCAATATGTCCATAATTATTTCAAATGGCCACGGGACAACACAATACAGTACATTCTCCTATGTGGTAAGGAAGATTCTATCCTATCATG	MUT4	81	81	1	A	C	sub	Exon	Exon	Exon	103	95.3736654804271	91.4910858995138	88.7387387387387	94.063163246695	94.3655095783067	0.302346331611703	0.39842360612628	2.76279004763118	2.8182689292832	0.0554788816520198	0.595073729129905	no	mid	chr7:116757447A>C
chr7	116757447	A	G	MET_e7	ENSE00004014113	MET_e7_A81G	TCCTATAAAACAACCTAACCAGAAAATTCCTTGGATTTGTCATGTATTAAACTTTGGGTTTTTTTTCCAGATTGAAATGCGCAGTTGGTCCTGCCATGAATAAGCATTTCAATATGTCCATAATTATTTCAAATGGCCACGGGACAACACAATACAGTACATTCTCCTATGTGGTAAGGAAGATTCTATCCTATCATG	MUT4	81	81	1	A	G	sub	Exon	Exon	Exon	103	93.581514762516	92.1259842519685	91.0307898259705	94.063163246695	94.8910684758629	0.827905229167902	0.42400592714077	2.76279004763118	2.9217392988033	0.15894925117212	0.132136962015408	no	mid	chr7:116757447A>G
chr7	116757447_116757452del	CACAGTT	C	MET_e7	ENSE00004014113	MET_e7_del81to86	TCCTATAAAACAACCTAACCAGAAAATTCCTTGGATTTGTCATGTATTAAACTTTGGGTTTTTTTTCCAGATTGAAATGCGGTCCTGCCATGAATAAGCATTTCAATATGTCCATAATTATTTCAAATGGCCACGGGACAACACAATACAGTACATTCTCCTATGTGGTAAGGAAGATTCTATCCTATCATG	MUT4	81	86	6	ACAGUU	∆6nt	∆6nt	Exon	Exon	Exon	97	93.2642487046632	90.4341926729987	89.3887945670628	94.063163246695	93.9907141658545	-0.0724490808404976	0.377869412437456	2.76279004763118	2.74989008002754	-0.0128999676036403	0.900156327547418	no	mid	chr7:116757447_116757452del
chr7	116757447_116757449del	CACA	C	MET_e7	ENSE00004014113	MET_e7_del81to83	TCCTATAAAACAACCTAACCAGAAAATTCCTTGGATTTGTCATGTATTAAACTTTGGGTTTTTTTTCCAGATTGAAATGCGTTGGTCCTGCCATGAATAAGCATTTCAATATGTCCATAATTATTTCAAATGGCCACGGGACAACACAATACAGTACATTCTCCTATGTGGTAAGGAAGATTCTATCCTATCATG	MUT4	81	83	3	ACA	∆3nt	∆3nt	Exon	Exon	Exon	100	93.6691626957114	91.0182767624021	88.6101694915254	94.063163246695	94.1576624499066	0.0944992032115954	0.3365687669128	2.76279004763118	2.77983965516327	0.0170496075320896	0.861449770770218	no	mid	chr7:116757447_116757449del
chr7	116757447	A	T	MET_e7	ENSE00004014113	MET_e7_A81T	TCCTATAAAACAACCTAACCAGAAAATTCCTTGGATTTGTCATGTATTAAACTTTGGGTTTTTTTTCCAGATTGAAATGCTCAGTTGGTCCTGCCATGAATAAGCATTTCAATATGTCCATAATTATTTCAAATGGCCACGGGACAACACAATACAGTACATTCTCCTATGTGGTAAGGAAGATTCTATCCTATCATG	MUT4	81	81	1	A	U	sub	Exon	Exon	Exon	103	91.9354838709677	87.8787878787879	83.8709677419355	94.063163246695	92.0293015551335	-2.0338616915615	0.690857276122013	2.76279004763118	2.44633489830555	-0.31645514932563	0.00257699994207667	yes	neg1	chr7:116757447A>T
chr7	116757446	C	G	MET_e7	ENSE00004014113	MET_e7_C80G	TCCTATAAAACAACCTAACCAGAAAATTCCTTGGATTTGTCATGTATTAAACTTTGGGTTTTTTTTCCAGATTGAAATGGACAGTTGGTCCTGCCATGAATAAGCATTTCAATATGTCCATAATTATTTCAAATGGCCACGGGACAACACAATACAGTACATTCTCCTATGTGGTAAGGAAGATTCTATCCTATCATG	MUT4	80	80	1	C	G	sub	Exon	Exon	Exon	103	92.9608127721335	91.1653116531165	91.5230875258442	94.063163246695	94.5955175844879	0.532354337792895	0.322831042172674	2.76279004763118	2.86238140591382	0.0995913582826398	0.204139323122074	no	mid	chr7:116757446C>G
chr7	116757446_116757466del	GCACAGTTGGTCCTGCCATGAA	G	MET_e7	ENSE00004014113	MET_e7_del80to100	TCCTATAAAACAACCTAACCAGAAAATTCCTTGGATTTGTCATGTATTAAACTTTGGGTTTTTTTTCCAGATTGAAATGTAAGCATTTCAATATGTCCATAATTATTTCAAATGGCCACGGGACAACACAATACAGTACATTCTCCTATGTGGTAAGGAAGATTCTATCCTATCATG	MUT4	80	100	21	CACAGUUGGUCCUGCCAUGAA	∆21nt	∆21nt	Exon	Exon	Exon	82	75.4488330341113	72.7407407407408	68.0263157894737	94.063163246695	83.3611962651232	-10.7019669815718	0.451138920079874	2.76279004763118	1.61144538661548	-1.1513446610157	9.57138048213171e-254	yes	neg3	chr7:116757446_116757466del
chr7	116757446	C	T	MET_e7	ENSE00004014113	MET_e7_C80T	TCCTATAAAACAACCTAACCAGAAAATTCCTTGGATTTGTCATGTATTAAACTTTGGGTTTTTTTTCCAGATTGAAATGTACAGTTGGTCCTGCCATGAATAAGCATTTCAATATGTCCATAATTATTTCAAATGGCCACGGGACAACACAATACAGTACATTCTCCTATGTGGTAAGGAAGATTCTATCCTATCATG	MUT4	80	80	1	C	U	sub	Exon	Exon	Exon	103	92.5876010781671	89.9328859060403	90.897597977244	94.063163246695	94.0080144562716	-0.0551487904233983	0.43415984066465	2.76279004763118	2.75295720519205	-0.0098328424391303	0.938067563898977	no	mid	chr7:116757446C>T	synonymous_variant	Synonymous	Likely Benign	2
chr7	116757446_116757451del	GCACAGT	G	MET_e7	ENSE00004014113	MET_e7_del80to85	TCCTATAAAACAACCTAACCAGAAAATTCCTTGGATTTGTCATGTATTAAACTTTGGGTTTTTTTTCCAGATTGAAATGTGGTCCTGCCATGAATAAGCATTTCAATATGTCCATAATTATTTCAAATGGCCACGGGACAACACAATACAGTACATTCTCCTATGTGGTAAGGAAGATTCTATCCTATCATG	MUT4	80	85	6	CACAGU	∆6nt	∆6nt	Exon	Exon	Exon	97	94.0036900369004	89.7482014388489	90.6468531468532	94.063163246695	93.8911031482181	-0.172060098476901	0.362191168160466	2.76279004763118	2.73238942467715	-0.0304006229540303	0.736731424652134	no	mid	chr7:116757446_116757451del
chr7	116757445	G	T	MET_e7	ENSE00004014113	MET_e7_G79T	TCCTATAAAACAACCTAACCAGAAAATTCCTTGGATTTGTCATGTATTAAACTTTGGGTTTTTTTTCCAGATTGAAATTCACAGTTGGTCCTGCCATGAATAAGCATTTCAATATGTCCATAATTATTTCAAATGGCCACGGGACAACACAATACAGTACATTCTCCTATGTGGTAAGGAAGATTCTATCCTATCATG	MUT4	79	79	1	G	U	sub	Exon	Exon	Exon	103	92.6345609065156	92.4190213645762	90.6515580736544	94.063163246695	94.9623159075925	0.899152660897495	0.350595855068567	2.76279004763118	2.93653366724383	0.17374361961265	0.0429383012164105	yes	pos1	chr7:116757445G>T	missense_variant	Missense	VUS/Conflicting	2
chr7	116757445_116757450del	TGCACAG	T	MET_e7	ENSE00004014113	MET_e7_del79to84	TCCTATAAAACAACCTAACCAGAAAATTCCTTGGATTTGTCATGTATTAAACTTTGGGTTTTTTTTCCAGATTGAAATTTGGTCCTGCCATGAATAAGCATTTCAATATGTCCATAATTATTTCAAATGGCCACGGGACAACACAATACAGTACATTCTCCTATGTGGTAAGGAAGATTCTATCCTATCATG	MUT4	79	84	6	GCACAG	∆6nt	∆6nt	Exon	Exon	Exon	97	93.9102564102564	89.8366606170599	90.7863849765258	94.063163246695	93.9277365728961	-0.1354266737989	0.317167618604621	2.76279004763118	2.73879430369714	-0.0239957439340404	0.769285670434468	no	mid	chr7:116757445_116757450del
chr7	116757443_116757445del	AATG	A	MET_e7	ENSE00004014113	MET_e7_del77to79	TCCTATAAAACAACCTAACCAGAAAATTCCTTGGATTTGTCATGTATTAAACTTTGGGTTTTTTTTCCAGATTGAACACAGTTGGTCCTGCCATGAATAAGCATTTCAATATGTCCATAATTATTTCAAATGGCCACGGGACAACACAATACAGTACATTCTCCTATGTGGTAAGGAAGATTCTATCCTATCATG	MUT4	77	79	3	AUG	∆3nt	∆3nt	Exon	Exon	Exon	100	95.9016393442623	92.1078921078921	90.947666195191	94.063163246695	94.9730938157751	0.909930569080097	0.406301991802368	2.76279004763118	2.93878890633538	0.1759988587042	0.0824995745317842	yes	pos1	chr7:116757443_116757445del
chr7	116757443	A	C	MET_e7	ENSE00004014113	MET_e7_A77C	TCCTATAAAACAACCTAACCAGAAAATTCCTTGGATTTGTCATGTATTAAACTTTGGGTTTTTTTTCCAGATTGAACTGCACAGTTGGTCCTGCCATGAATAAGCATTTCAATATGTCCATAATTATTTCAAATGGCCACGGGACAACACAATACAGTACATTCTCCTATGTGGTAAGGAAGATTCTATCCTATCATG	MUT4	77	77	1	A	C	sub	Exon	Exon	Exon	103	93.3643771827707	92.4825174825175	90.3919089759798	94.063163246695	94.9419941757462	0.8788309290512	0.38988162379853	2.76279004763118	2.93229381775173	0.16950377012055	0.0792391093150537	yes	pos1	chr7:116757443A>C
chr7	116757443_116757463del	AATGCACAGTTGGTCCTGCCAT	A	MET_e7	ENSE00004014113	MET_e7_del77to97	TCCTATAAAACAACCTAACCAGAAAATTCCTTGGATTTGTCATGTATTAAACTTTGGGTTTTTTTTCCAGATTGAAGAATAAGCATTTCAATATGTCCATAATTATTTCAAATGGCCACGGGACAACACAATACAGTACATTCTCCTATGTGGTAAGGAAGATTCTATCCTATCATG	MUT4	77	97	21	AUGCACAGUUGGUCCUGCCAU	∆21nt	∆21nt	Exon	Exon	Exon	82	95.452851285874	94.5155393053017	92.7502254283138	94.063163246695	96.3690771959252	2.3059139492302	0.137589121772874	2.76279004763118	3.27869854221309	0.51590849458191	1.38079412986425e-36	yes	pos2	chr7:116757443_116757463del
chr7	116757443	A	G	MET_e7	ENSE00004014113	MET_e7_A77G	TCCTATAAAACAACCTAACCAGAAAATTCCTTGGATTTGTCATGTATTAAACTTTGGGTTTTTTTTCCAGATTGAAGTGCACAGTTGGTCCTGCCATGAATAAGCATTTCAATATGTCCATAATTATTTCAAATGGCCACGGGACAACACAATACAGTACATTCTCCTATGTGGTAAGGAAGATTCTATCCTATCATG	MUT4	77	77	1	A	G	sub	Exon	Exon	Exon	103	93.4163701067616	90.8987485779295	90.3333333333333	94.063163246695	94.3188029264091	0.255639679714093	0.458576686262615	2.76279004763118	2.809518601608	0.0467285539768199	0.701858694282304	no	mid	chr7:116757443A>G	synonymous_variant	Synonymous	Likely Benign	2
chr7	116757441del	GA	G	MET_e7	ENSE00004014113	MET_e7_del75to75	TCCTATAAAACAACCTAACCAGAAAATTCCTTGGATTTGTCATGTATTAAACTTTGGGTTTTTTTTCCAGATTGAATGCACAGTTGGTCCTGCCATGAATAAGCATTTCAATATGTCCATAATTATTTCAAATGGCCACGGGACAACACAATACAGTACATTCTCCTATGTGGTAAGGAAGATTCTATCCTATCATG	MUT4	75	75	1	A	∆1nt	∆1nt	Exon	Exon	Exon	102	92.176386913229	88.4950610110401	91.4877868245744	94.063163246695	93.4240311562501	-0.639132090444905	0.367618424993007	2.76279004763118	2.65372668516405	-0.10906336246713	0.133197281951109	no	mid	chr7:116757441del
chr7	116757442del	AA	A	MET_e7	ENSE00004014113	MET_e7_del76to76	TCCTATAAAACAACCTAACCAGAAAATTCCTTGGATTTGTCATGTATTAAACTTTGGGTTTTTTTTCCAGATTGAATGCACAGTTGGTCCTGCCATGAATAAGCATTTCAATATGTCCATAATTATTTCAAATGGCCACGGGACAACACAATACAGTACATTCTCCTATGTGGTAAGGAAGATTCTATCCTATCATG	MUT4	76	76	1	A	∆1nt	∆1nt	Exon	Exon	Exon	102	92.176386913229	88.4950610110401	91.4877868245744	94.063163246695	93.4240311562501	-0.639132090444905	0.367618424993007	2.76279004763118	2.65372668516405	-0.10906336246713	0.133197281951109	no	mid	chr7:116757442del
chr7	116757443del	AA	A	MET_e7	ENSE00004014113	MET_e7_del77to77	TCCTATAAAACAACCTAACCAGAAAATTCCTTGGATTTGTCATGTATTAAACTTTGGGTTTTTTTTCCAGATTGAATGCACAGTTGGTCCTGCCATGAATAAGCATTTCAATATGTCCATAATTATTTCAAATGGCCACGGGACAACACAATACAGTACATTCTCCTATGTGGTAAGGAAGATTCTATCCTATCATG	MUT4	77	77	1	A	∆1nt	∆1nt	Exon	Exon	Exon	102	92.176386913229	88.4950610110401	91.4877868245744	94.063163246695	93.4240311562501	-0.639132090444905	0.367618424993007	2.76279004763118	2.65372668516405	-0.10906336246713	0.133197281951109	no	mid	chr7:116757443del
chr7	116757443	A	T	MET_e7	ENSE00004014113	MET_e7_A77T	TCCTATAAAACAACCTAACCAGAAAATTCCTTGGATTTGTCATGTATTAAACTTTGGGTTTTTTTTCCAGATTGAATTGCACAGTTGGTCCTGCCATGAATAAGCATTTCAATATGTCCATAATTATTTCAAATGGCCACGGGACAACACAATACAGTACATTCTCCTATGTGGTAAGGAAGATTCTATCCTATCATG	MUT4	77	77	1	A	U	sub	Exon	Exon	Exon	103	94.975845410628	90.2319044272664	91.0569105691057	94.063163246695	94.1982217541388	0.135058507443797	0.372214973238488	2.76279004763118	2.78723683938353	0.0244467917523497	0.81427803149967	no	mid	chr7:116757443A>T
chr7	116757441_116757446del	GAAATGC	G	MET_e7	ENSE00004014113	MET_e7_del75to80	TCCTATAAAACAACCTAACCAGAAAATTCCTTGGATTTGTCATGTATTAAACTTTGGGTTTTTTTTCCAGATTGACAGTTGGTCCTGCCATGAATAAGCATTTCAATATGTCCATAATTATTTCAAATGGCCACGGGACAACACAATACAGTACATTCTCCTATGTGGTAAGGAAGATTCTATCCTATCATG	MUT4	75	80	6	AAAUGC	∆6nt	∆6nt	Exon	Exon	Exon	97	91.5492957746479	93.2038834951456	91.6666666666667	94.063163246695	94.8502433915534	0.787080144858399	1.06483951503609	2.76279004763118	2.91334980938275	0.15055976175157	0.614629670837242	no	mid	chr7:116757441_116757446del
chr7	116757442_116757447del	AAATGCA	A	MET_e7	ENSE00004014113	MET_e7_del76to81	TCCTATAAAACAACCTAACCAGAAAATTCCTTGGATTTGTCATGTATTAAACTTTGGGTTTTTTTTCCAGATTGACAGTTGGTCCTGCCATGAATAAGCATTTCAATATGTCCATAATTATTTCAAATGGCCACGGGACAACACAATACAGTACATTCTCCTATGTGGTAAGGAAGATTCTATCCTATCATG	MUT4	76	81	6	AAUGCA	∆6nt	∆6nt	Exon	Exon	Exon	97	91.5492957746479	93.2038834951456	91.6666666666667	94.063163246695	94.8502433915534	0.787080144858399	1.06483951503609	2.76279004763118	2.91334980938275	0.15055976175157	0.614629670837242	no	mid	chr7:116757442_116757447del
chr7	116757442	A	C	MET_e7	ENSE00004014113	MET_e7_A76C	TCCTATAAAACAACCTAACCAGAAAATTCCTTGGATTTGTCATGTATTAAACTTTGGGTTTTTTTTCCAGATTGACATGCACAGTTGGTCCTGCCATGAATAAGCATTTCAATATGTCCATAATTATTTCAAATGGCCACGGGACAACACAATACAGTACATTCTCCTATGTGGTAAGGAAGATTCTATCCTATCATG	MUT4	76	76	1	A	C	sub	Exon	Exon	Exon	103	92.3512747875354	91.0910910910911	92.2098569157393	94.063163246695	94.6578969714991	0.594733724804097	0.423029758005911	2.76279004763118	2.87464990657183	0.11185985894065	0.288413443069727	no	mid	chr7:116757442A>C
chr7	116757442	A	G	MET_e7	ENSE00004014113	MET_e7_A76G	TCCTATAAAACAACCTAACCAGAAAATTCCTTGGATTTGTCATGTATTAAACTTTGGGTTTTTTTTCCAGATTGAGATGCACAGTTGGTCCTGCCATGAATAAGCATTTCAATATGTCCATAATTATTTCAAATGGCCACGGGACAACACAATACAGTACATTCTCCTATGTGGTAAGGAAGATTCTATCCTATCATG	MUT4	76	76	1	A	G	sub	Exon	Exon	Exon	103	93.4169278996865	91.995841995842	91.7867435158501	94.063163246695	94.9808403835592	0.917677136864192	0.412490082052496	2.76279004763118	2.94041267848129	0.17762263085011	0.0841744898026343	yes	pos1	chr7:116757442A>G	missense_variant	Missense	VUS/Conflicting	1
chr7	116757442_116757444del	AAAT	A	MET_e7	ENSE00004014113	MET_e7_del76to78	TCCTATAAAACAACCTAACCAGAAAATTCCTTGGATTTGTCATGTATTAAACTTTGGGTTTTTTTTCCAGATTGAGCACAGTTGGTCCTGCCATGAATAAGCATTTCAATATGTCCATAATTATTTCAAATGGCCACGGGACAACACAATACAGTACATTCTCCTATGTGGTAAGGAAGATTCTATCCTATCATG	MUT4	76	78	3	AAU	∆3nt	∆3nt	Exon	Exon	Exon	100	96.13196814562	90.4731043421905	90.6189555125725	94.063163246695	94.2585655264044	0.1954022797094	0.362055513722123	2.76279004763118	2.79833261571394	0.0355425680827599	0.708643499534056	no	mid	chr7:116757442_116757444del
chr7	116757442	A	T	MET_e7	ENSE00004014113	MET_e7_A76T	TCCTATAAAACAACCTAACCAGAAAATTCCTTGGATTTGTCATGTATTAAACTTTGGGTTTTTTTTCCAGATTGATATGCACAGTTGGTCCTGCCATGAATAAGCATTTCAATATGTCCATAATTATTTCAAATGGCCACGGGACAACACAATACAGTACATTCTCCTATGTGGTAAGGAAGATTCTATCCTATCATG	MUT4	76	76	1	A	U	sub	Exon	Exon	Exon	103	93.9958592132505	90.1496259351621	87.2093023255814	94.063163246695	93.5416415866287	-0.521521660066304	0.517012409209858	2.76279004763118	2.67303153178768	-0.0897585158435001	0.425939288729759	no	mid	chr7:116757442A>T	missense_variant	Missense	VUS/Conflicting	1
chr7	116757441_116757461del	GAAATGCACAGTTGGTCCTGCC	G	MET_e7	ENSE00004014113	MET_e7_del75to95	TCCTATAAAACAACCTAACCAGAAAATTCCTTGGATTTGTCATGTATTAAACTTTGGGTTTTTTTTCCAGATTGATGAATAAGCATTTCAATATGTCCATAATTATTTCAAATGGCCACGGGACAACACAATACAGTACATTCTCCTATGTGGTAAGGAAGATTCTATCCTATCATG	MUT4	75	95	21	AAAUGCACAGUUGGUCCUGCC	∆21nt	∆21nt	Exon	Exon	Exon	82	95.0206152870282	94.1342357586012	91.5695892090742	94.063163246695	96.037133519459	1.97397027276399	0.181668749514589	2.76279004763118	3.18776730204198	0.4249772544108	1.24844370576711e-17	yes	pos1	chr7:116757441_116757461del
chr7	116757442_116757462del	AAATGCACAGTTGGTCCTGCCA	A	MET_e7	ENSE00004014113	MET_e7_del76to96	TCCTATAAAACAACCTAACCAGAAAATTCCTTGGATTTGTCATGTATTAAACTTTGGGTTTTTTTTCCAGATTGATGAATAAGCATTTCAATATGTCCATAATTATTTCAAATGGCCACGGGACAACACAATACAGTACATTCTCCTATGTGGTAAGGAAGATTCTATCCTATCATG	MUT4	76	96	21	AAUGCACAGUUGGUCCUGCCA	∆21nt	∆21nt	Exon	Exon	Exon	82	95.0206152870282	94.1342357586012	91.5695892090742	94.063163246695	96.037133519459	1.97397027276399	0.181668749514589	2.76279004763118	3.18776730204198	0.4249772544108	1.24844370576711e-17	yes	pos1	chr7:116757442_116757462del
chr7	116757441	A	C	MET_e7	ENSE00004014113	MET_e7_A75C	TCCTATAAAACAACCTAACCAGAAAATTCCTTGGATTTGTCATGTATTAAACTTTGGGTTTTTTTTCCAGATTGCAATGCACAGTTGGTCCTGCCATGAATAAGCATTTCAATATGTCCATAATTATTTCAAATGGCCACGGGACAACACAATACAGTACATTCTCCTATGTGGTAAGGAAGATTCTATCCTATCATG	MUT4	75	75	1	A	C	sub	Exon	Exon	Exon	103	93.9252336448598	90.327868852459	88.8185654008439	94.063163246695	93.8448905295387	-0.218272717156298	0.551452369228529	2.76279004763118	2.72436077351125	-0.0384292741199301	0.78590936854184	no	mid	chr7:116757441A>C	missense_variant	Missense	VUS/Conflicting	1
chr7	116757441	A	G	MET_e7	ENSE00004014113	MET_e7_A75G	TCCTATAAAACAACCTAACCAGAAAATTCCTTGGATTTGTCATGTATTAAACTTTGGGTTTTTTTTCCAGATTGGAATGCACAGTTGGTCCTGCCATGAATAAGCATTTCAATATGTCCATAATTATTTCAAATGGCCACGGGACAACACAATACAGTACATTCTCCTATGTGGTAAGGAAGATTCTATCCTATCATG	MUT4	75	75	1	A	G	sub	Exon	Exon	Exon	103	94.7775628626692	92.2137404580153	89.0173410404624	94.063163246695	94.5608239988796	0.497660752184592	0.506139722695442	2.76279004763118	2.85561568863919	0.0928256410080097	0.479165900949895	no	mid	chr7:116757441A>G
chr7	116757441	A	T	MET_e7	ENSE00004014113	MET_e7_A75T	TCCTATAAAACAACCTAACCAGAAAATTCCTTGGATTTGTCATGTATTAAACTTTGGGTTTTTTTTCCAGATTGTAATGCACAGTTGGTCCTGCCATGAATAAGCATTTCAATATGTCCATAATTATTTCAAATGGCCACGGGACAACACAATACAGTACATTCTCCTATGTGGTAAGGAAGATTCTATCCTATCATG	MUT4	75	75	1	A	U	sub	Exon	Exon	Exon	103	92.7951388888889	91.1609498680739	89.9476439790576	94.063163246695	94.37174172864	0.308578481944999	0.36490731356909	2.76279004763118	2.8194416536108	0.0566516059796198	0.546893731077217	no	mid	chr7:116757441A>T
chr7	116757441_116757443del	GAAA	G	MET_e7	ENSE00004014113	MET_e7_del75to77	TCCTATAAAACAACCTAACCAGAAAATTCCTTGGATTTGTCATGTATTAAACTTTGGGTTTTTTTTCCAGATTGTGCACAGTTGGTCCTGCCATGAATAAGCATTTCAATATGTCCATAATTATTTCAAATGGCCACGGGACAACACAATACAGTACATTCTCCTATGTGGTAAGGAAGATTCTATCCTATCATG	MUT4	75	77	3	AAA	∆3nt	∆3nt	Exon	Exon	Exon	100	95.1327433628319	91.7245061398825	88.7291981845688	94.063163246695	94.5053458222803	0.442182575585293	0.33123355368157	2.76279004763118	2.84488075056343	0.0820907029322497	0.312962768361512	no	mid	chr7:116757441_116757443del
chr7	116757440	G	T	MET_e7	ENSE00004014113	MET_e7_G74T	TCCTATAAAACAACCTAACCAGAAAATTCCTTGGATTTGTCATGTATTAAACTTTGGGTTTTTTTTCCAGATTTAAATGCACAGTTGGTCCTGCCATGAATAAGCATTTCAATATGTCCATAATTATTTCAAATGGCCACGGGACAACACAATACAGTACATTCTCCTATGTGGTAAGGAAGATTCTATCCTATCATG	MUT4	74	74	1	G	U	sub	Exon	Exon	Exon	103	91.5632754342432	88.5355648535565	91.5527950310559	94.063163246695	93.4726334548573	-0.590529791837702	0.429872813053842	2.76279004763118	2.66166512676629	-0.10112492086489	0.251032839245803	no	mid	chr7:116757440G>T
chr7	116757437	A	C	MET_e7	ENSE00004014113	MET_e7_A71C	TCCTATAAAACAACCTAACCAGAAAATTCCTTGGATTTGTCATGTATTAAACTTTGGGTTTTTTTTCCAGCTTGAAATGCACAGTTGGTCCTGCCATGAATAAGCATTTCAATATGTCCATAATTATTTCAAATGGCCACGGGACAACACAATACAGTACATTCTCCTATGTGGTAAGGAAGATTCTATCCTATCATG	MUT4	71	71	1	A	C	sub	3'SS	Exon	Exon	103	92.5775978407557	87.2222222222222	87.4309392265194	94.063163246695	92.375582826564	-1.68758042013101	0.492143835711381	2.76279004763118	2.49450680530095	-0.26828324233023	0.000482000843920003	yes	neg1	chr7:116757437A>C
chr7	116757437_116757439del	GATT	G	MET_e7	ENSE00004014113	MET_e7_del71to73	TCCTATAAAACAACCTAACCAGAAAATTCCTTGGATTTGTCATGTATTAAACTTTGGGTTTTTTTTCCAGGAAATGCACAGTTGGTCCTGCCATGAATAAGCATTTCAATATGTCCATAATTATTTCAAATGGCCACGGGACAACACAATACAGTACATTCTCCTATGTGGTAAGGAAGATTCTATCCTATCATG	MUT4	71	73	3	AUU	∆3nt	∆3nt	3'SS	Exon	Exon	100	93.0781758957655	92.0854997111496	91.5378955114055	94.063163246695	94.982990200551	0.919826953855996	0.321689868114752	2.76279004763118	2.9408637262996	0.17807367866842	0.0222167254213793	yes	pos1	chr7:116757437_116757439del
chr7	116757437	A	G	MET_e7	ENSE00004014113	MET_e7_A71G	TCCTATAAAACAACCTAACCAGAAAATTCCTTGGATTTGTCATGTATTAAACTTTGGGTTTTTTTTCCAGGTTGAAATGCACAGTTGGTCCTGCCATGAATAAGCATTTCAATATGTCCATAATTATTTCAAATGGCCACGGGACAACACAATACAGTACATTCTCCTATGTGGTAAGGAAGATTCTATCCTATCATG	MUT4	71	71	1	A	G	sub	3'SS	Exon	Exon	103	93.6298076923077	89.3813481071099	89.386189258312	94.063163246695	93.5786013202879	-0.484561926407101	0.443706884901713	2.76279004763118	2.67916578211668	-0.0836242655145001	0.386864378317696	no	mid	chr7:116757437A>G	synonymous_variant	Synonymous	VUS/Conflicting	1
chr7	116757437_116757457del	GATTGAAATGCACAGTTGGTCC	G	MET_e7	ENSE00004014113	MET_e7_del71to91	TCCTATAAAACAACCTAACCAGAAAATTCCTTGGATTTGTCATGTATTAAACTTTGGGTTTTTTTTCCAGTGCCATGAATAAGCATTTCAATATGTCCATAATTATTTCAAATGGCCACGGGACAACACAATACAGTACATTCTCCTATGTGGTAAGGAAGATTCTATCCTATCATG	MUT4	71	91	21	AUUGAAAUGCACAGUUGGUCC	∆21nt	∆21nt	3'SS	Exon	Exon	82	88.881069669247	86.1015355687872	87.143883169739	94.063163246695	91.6694004317312	-2.39376281496381	0.238640338025026	2.76279004763118	2.3982532008738	-0.36453684675738	2.48771138869763e-28	yes	neg1	chr7:116757437_116757457del
chr7	116757437del	GA	G	MET_e7	ENSE00004014113	MET_e7_del71to71	TCCTATAAAACAACCTAACCAGAAAATTCCTTGGATTTGTCATGTATTAAACTTTGGGTTTTTTTTCCAGTTGAAATGCACAGTTGGTCCTGCCATGAATAAGCATTTCAATATGTCCATAATTATTTCAAATGGCCACGGGACAACACAATACAGTACATTCTCCTATGTGGTAAGGAAGATTCTATCCTATCATG	MUT4	71	71	1	A	∆1nt	∆1nt	3'SS	Exon	Exon	102	80.4088586030664	74.7222222222222	77.497969130788	94.063163246695	85.153223884425	-8.90993936227	0.570237587927604	2.76279004763118	1.74666952254453	-1.01612052508665	5.45817371435489e-107	yes	neg3	chr7:116757437del
chr7	116757437	A	T	MET_e7	ENSE00004014113	MET_e7_A71T	TCCTATAAAACAACCTAACCAGAAAATTCCTTGGATTTGTCATGTATTAAACTTTGGGTTTTTTTTCCAGTTTGAAATGCACAGTTGGTCCTGCCATGAATAAGCATTTCAATATGTCCATAATTATTTCAAATGGCCACGGGACAACACAATACAGTACATTCTCCTATGTGGTAAGGAAGATTCTATCCTATCATG	MUT4	71	71	1	A	U	sub	3'SS	Exon	Exon	103	74.0585774058578	67.558799675588	62.4472573839663	94.063163246695	79.8027871771523	-14.2603760695427	0.796384339025905	2.76279004763118	1.37401381505759	-1.38877623257359	4.42962958255602e-167	yes	neg3	chr7:116757437A>T
chr7	116757436	G	T	MET_e7	ENSE00004014113	MET_e7_G70T	TCCTATAAAACAACCTAACCAGAAAATTCCTTGGATTTGTCATGTATTAAACTTTGGGTTTTTTTTCCATATTGAAATGCACAGTTGGTCCTGCCATGAATAAGCATTTCAATATGTCCATAATTATTTCAAATGGCCACGGGACAACACAATACAGTACATTCTCCTATGTGGTAAGGAAGATTCTATCCTATCATG	MUT4	70	70	1	G	U	sub	3'SS	Intron up	Intron up	103	0.0435161009573542	0	0	94.063163246695	0.214392946152637	-93.8487703005424	0.12315012667128	2.76279004763118	-6.14296870575389	-8.90575875338507	5.96321989484953e-53	yes	neg5	chr7:116757436G>T
chr7	116757436_116757438del	AGAT	A	MET_e7	ENSE00004014113	MET_e7_del70to72	TCCTATAAAACAACCTAACCAGAAAATTCCTTGGATTTGTCATGTATTAAACTTTGGGTTTTTTTTCCATGAAATGCACAGTTGGTCCTGCCATGAATAAGCATTTCAATATGTCCATAATTATTTCAAATGGCCACGGGACAACACAATACAGTACATTCTCCTATGTGGTAAGGAAGATTCTATCCTATCATG	MUT4	70	72	3	GAU	∆3nt	∆3nt	3'SS	Intron up	Exon	101	0	0	0	94.063163246695	0.137915337643275	-93.9252479090517	0.0945377058211874	2.76279004763118	-6.58490535813311	-9.34769540576429	2.41397966705176e-41	yes	neg5	chr7:116757436_116757438del
chr7	116757435_116757455del	CAGATTGAAATGCACAGTTGGT	C	MET_e7	ENSE00004014113	MET_e7_del69to89	TCCTATAAAACAACCTAACCAGAAAATTCCTTGGATTTGTCATGTATTAAACTTTGGGTTTTTTTTCCCCTGCCATGAATAAGCATTTCAATATGTCCATAATTATTTCAAATGGCCACGGGACAACACAATACAGTACATTCTCCTATGTGGTAAGGAAGATTCTATCCTATCATG	MUT4	69	89	21	AGAUUGAAAUGCACAGUUGGU	∆21nt	∆21nt	3'SS	Intron up	Exon	84	0	0	0	94.063163246695	0.0727599145411629	-93.9904033321538	0.0499034337965898	2.76279004763118	-7.22503242187733	-9.98782246950851	5.42716770257301e-47	yes	neg5	chr7:116757435_116757455del
chr7	116757435	A	C	MET_e7	ENSE00004014113	MET_e7_A69C	TCCTATAAAACAACCTAACCAGAAAATTCCTTGGATTTGTCATGTATTAAACTTTGGGTTTTTTTTCCCGATTGAAATGCACAGTTGGTCCTGCCATGAATAAGCATTTCAATATGTCCATAATTATTTCAAATGGCCACGGGACAACACAATACAGTACATTCTCCTATGTGGTAAGGAAGATTCTATCCTATCATG	MUT4	69	69	1	A	C	sub	3'SS	Intron up	Intron up	103	0	0	0.0368731563421829	94.063163246695	0.237623438230389	-93.8255398084646	0.1302026840788	2.76279004763118	-6.03985917448844	-8.80264922211962	9.71550375993421e-57	yes	neg5	chr7:116757435A>C
chr7	116757435del	CA	C	MET_e7	ENSE00004014113	MET_e7_del69to69	TCCTATAAAACAACCTAACCAGAAAATTCCTTGGATTTGTCATGTATTAAACTTTGGGTTTTTTTTCCGATTGAAATGCACAGTTGGTCCTGCCATGAATAAGCATTTCAATATGTCCATAATTATTTCAAATGGCCACGGGACAACACAATACAGTACATTCTCCTATGTGGTAAGGAAGATTCTATCCTATCATG	MUT4	69	69	1	A	∆1nt	∆1nt	3'SS	Intron up	Intron up	103	0	0.0389256520046711	0	94.063163246695	0.28434459739796	-93.7788186492971	0.155077454102721	2.76279004763118	-5.85989109498313	-8.62268114261431	6.10929882625878e-55	yes	neg5	chr7:116757435del
chr7	116757435	A	G	MET_e7	ENSE00004014113	MET_e7_A69G	TCCTATAAAACAACCTAACCAGAAAATTCCTTGGATTTGTCATGTATTAAACTTTGGGTTTTTTTTCCGGATTGAAATGCACAGTTGGTCCTGCCATGAATAAGCATTTCAATATGTCCATAATTATTTCAAATGGCCACGGGACAACACAATACAGTACATTCTCCTATGTGGTAAGGAAGATTCTATCCTATCATG	MUT4	69	69	1	A	G	sub	3'SS	Intron up	Intron up	103	0	0.0384763370527126	0	94.063163246695	0.20586312225906	-93.8573001244359	0.0961018094546057	2.76279004763118	-6.18365321896537	-8.94644326659655	2.12287348931304e-80	yes	neg5	chr7:116757435A>G	splice_acceptor_variant	Splice site	VUS/Conflicting	2
chr7	116757435	A	T	MET_e7	ENSE00004014113	MET_e7_A69T	TCCTATAAAACAACCTAACCAGAAAATTCCTTGGATTTGTCATGTATTAAACTTTGGGTTTTTTTTCCTGATTGAAATGCACAGTTGGTCCTGCCATGAATAAGCATTTCAATATGTCCATAATTATTTCAAATGGCCACGGGACAACACAATACAGTACATTCTCCTATGTGGTAAGGAAGATTCTATCCTATCATG	MUT4	69	69	1	A	U	sub	3'SS	Intron up	Intron up	103	0	0.0172087420409568	0	94.063163246695	0.137915337643275	-93.9252479090517	0.0753070010504764	2.76279004763118	-6.58490535813311	-9.34769540576429	1.93572580138369e-64	yes	neg5	chr7:116757435A>T
chr7	116757435_116757437del	CAGA	C	MET_e7	ENSE00004014113	MET_e7_del69to71	TCCTATAAAACAACCTAACCAGAAAATTCCTTGGATTTGTCATGTATTAAACTTTGGGTTTTTTTTCCTTGAAATGCACAGTTGGTCCTGCCATGAATAAGCATTTCAATATGTCCATAATTATTTCAAATGGCCACGGGACAACACAATACAGTACATTCTCCTATGTGGTAAGGAAGATTCTATCCTATCATG	MUT4	69	71	3	AGA	∆3nt	∆3nt	3'SS	Intron up	Exon	102	0	0	0	94.063163246695	0.117353452816271	-93.9458097938787	0.0804595829739826	2.76279004763118	-6.74656089621508	-9.50935094384626	9.61711466273309e-43	yes	neg5	chr7:116757435_116757437del
chr7	116757434_116757439del	CCAGATT	C	MET_e7	ENSE00004014113	MET_e7_del68to73	TCCTATAAAACAACCTAACCAGAAAATTCCTTGGATTTGTCATGTATTAAACTTTGGGTTTTTTTTCGAAATGCACAGTTGGTCCTGCCATGAATAAGCATTTCAATATGTCCATAATTATTTCAAATGGCCACGGGACAACACAATACAGTACATTCTCCTATGTGGTAAGGAAGATTCTATCCTATCATG	MUT4	68	73	6	CAGAUU	∆6nt	∆6nt	3'SS	Intron up	Exon	100	0	0	0	94.063163246695	0.127817599221479	-93.9353456474735	0.0876248041310281	2.76279004763118	-6.66104222986368	-9.42383227749486	5.28601171661607e-42	yes	neg5	chr7:116757434_116757439del
chr7	116757434	C	G	MET_e7	ENSE00004014113	MET_e7_C68G	TCCTATAAAACAACCTAACCAGAAAATTCCTTGGATTTGTCATGTATTAAACTTTGGGTTTTTTTTCGAGATTGAAATGCACAGTTGGTCCTGCCATGAATAAGCATTTCAATATGTCCATAATTATTTCAAATGGCCACGGGACAACACAATACAGTACATTCTCCTATGTGGTAAGGAAGATTCTATCCTATCATG	MUT4	68	68	1	C	G	sub	3'SS	Intron up	Intron up	103	0.0775193798449612	0.074386312918423	0.0333000333000333	94.063163246695	0.375849602159433	-93.6873136445356	0.127865800825066	2.76279004763118	-5.57997081894053	-8.34276086657171	1.5039468591322e-130	yes	neg5	chr7:116757434C>G
chr7	116757434	C	T	MET_e7	ENSE00004014113	MET_e7_C68T	TCCTATAAAACAACCTAACCAGAAAATTCCTTGGATTTGTCATGTATTAAACTTTGGGTTTTTTTTCTAGATTGAAATGCACAGTTGGTCCTGCCATGAATAAGCATTTCAATATGTCCATAATTATTTCAAATGGCCACGGGACAACACAATACAGTACATTCTCCTATGTGGTAAGGAAGATTCTATCCTATCATG	MUT4	68	68	1	C	U	sub	3'SS	Intron up	Intron up	103	91.7630057803468	83.6676217765043	82.1621621621622	94.063163246695	90.1247088023787	-3.93845444431631	0.573365365363266	2.76279004763118	2.2111585658392	-0.55163148179198	1.23833164753503e-16	yes	neg2	chr7:116757434C>T	intron_variant	Intronic	VUS/Conflicting	2
chr7	116757434_116757454del	CCAGATTGAAATGCACAGTTGG	C	MET_e7	ENSE00004014113	MET_e7_del68to88	TCCTATAAAACAACCTAACCAGAAAATTCCTTGGATTTGTCATGTATTAAACTTTGGGTTTTTTTTCTCCTGCCATGAATAAGCATTTCAATATGTCCATAATTATTTCAAATGGCCACGGGACAACACAATACAGTACATTCTCCTATGTGGTAAGGAAGATTCTATCCTATCATG	MUT4	68	88	21	CAGAUUGAAAUGCACAGUUGG	∆21nt	∆21nt	3'SS	Intron up	Exon	85	0	0	0	94.063163246695	0.0606575058493723	-94.0025057408456	0.0416078613522919	2.76279004763118	-7.40707532134687	-10.1698653689781	1.17463204270451e-48	yes	neg5	chr7:116757434_116757454del
chr7	116757433_116757435del	TCCA	T	MET_e7	ENSE00004014113	MET_e7_del67to69	TCCTATAAAACAACCTAACCAGAAAATTCCTTGGATTTGTCATGTATTAAACTTTGGGTTTTTTTTGATTGAAATGCACAGTTGGTCCTGCCATGAATAAGCATTTCAATATGTCCATAATTATTTCAAATGGCCACGGGACAACACAATACAGTACATTCTCCTATGTGGTAAGGAAGATTCTATCCTATCATG	MUT4	67	69	3	CCA	∆3nt	∆3nt	3'SS	Intron up	Intron up	103	0.0288766965059197	0.0324254215304799	0.0226963231956423	94.063163246695	0.209735260380207	-93.8534279863148	0.0810540787692039	2.76279004763118	-6.16497983928738	-8.92776988691856	2.31449739451472e-116	yes	neg5	chr7:116757433_116757435del
chr7	116757433	C	G	MET_e7	ENSE00004014113	MET_e7_C67G	TCCTATAAAACAACCTAACCAGAAAATTCCTTGGATTTGTCATGTATTAAACTTTGGGTTTTTTTTGCAGATTGAAATGCACAGTTGGTCCTGCCATGAATAAGCATTTCAATATGTCCATAATTATTTCAAATGGCCACGGGACAACACAATACAGTACATTCTCCTATGTGGTAAGGAAGATTCTATCCTATCATG	MUT4	67	67	1	C	G	sub	3'SS	Intron up	Intron up	103	92.9173693086003	90.3002309468822	89.9053627760253	94.063163246695	94.0014051524593	-0.0617580942356977	0.471721513740918	2.76279004763118	2.75178448086444	-0.0110055667667401	0.935907818224279	no	mid	chr7:116757433C>G
chr7	116757433_116757453del	TCCAGATTGAAATGCACAGTTG	T	MET_e7	ENSE00004014113	MET_e7_del67to87	TCCTATAAAACAACCTAACCAGAAAATTCCTTGGATTTGTCATGTATTAAACTTTGGGTTTTTTTTGTCCTGCCATGAATAAGCATTTCAATATGTCCATAATTATTTCAAATGGCCACGGGACAACACAATACAGTACATTCTCCTATGTGGTAAGGAAGATTCTATCCTATCATG	MUT4	67	87	21	CCAGAUUGAAAUGCACAGUUG	∆21nt	∆21nt	3'SS	Intron up	Exon	86	0	0	0	94.063163246695	0.0599507392902423	-94.0032125074048	0.0411233474549918	2.76279004763118	-7.4188025646229	-10.1815926122541	9.17628097099743e-49	yes	neg5	chr7:116757433_116757453del
chr7	116757433	C	T	MET_e7	ENSE00004014113	MET_e7_C67T	TCCTATAAAACAACCTAACCAGAAAATTCCTTGGATTTGTCATGTATTAAACTTTGGGTTTTTTTTTCAGATTGAAATGCACAGTTGGTCCTGCCATGAATAAGCATTTCAATATGTCCATAATTATTTCAAATGGCCACGGGACAACACAATACAGTACATTCTCCTATGTGGTAAGGAAGATTCTATCCTATCATG	MUT4	67	67	1	C	U	sub	3'SS	Intron up	Intron up	103	95.203488372093	91.6756756756757	90.1875901875902	94.063163246695	94.6464813612046	0.583318114509601	0.431212535575495	2.76279004763118	2.87239466748028	0.1096046198491	0.310142998473442	no	mid	chr7:116757433C>T	intron_variant	Intronic	Likely Benign	1
chr7	116757432_116757437del	TTCCAGA	T	MET_e7	ENSE00004014113	MET_e7_del66to71	TCCTATAAAACAACCTAACCAGAAAATTCCTTGGATTTGTCATGTATTAAACTTTGGGTTTTTTTTTGAAATGCACAGTTGGTCCTGCCATGAATAAGCATTTCAATATGTCCATAATTATTTCAAATGGCCACGGGACAACACAATACAGTACATTCTCCTATGTGGTAAGGAAGATTCTATCCTATCATG	MUT4	66	71	6	UCCAGA	∆6nt	∆6nt	3'SS	Intron up	Exon	102	0	0	0	94.063163246695	0.109842960694149	-93.9533202860009	0.0753159208275373	2.76279004763118	-6.81277471594285	-9.57556476357403	2.51351420468464e-43	yes	neg5	chr7:116757432_116757437del
chr7	116757433_116757438del	TCCAGAT	T	MET_e7	ENSE00004014113	MET_e7_del67to72	TCCTATAAAACAACCTAACCAGAAAATTCCTTGGATTTGTCATGTATTAAACTTTGGGTTTTTTTTTGAAATGCACAGTTGGTCCTGCCATGAATAAGCATTTCAATATGTCCATAATTATTTCAAATGGCCACGGGACAACACAATACAGTACATTCTCCTATGTGGTAAGGAAGATTCTATCCTATCATG	MUT4	67	72	6	CCAGAU	∆6nt	∆6nt	3'SS	Intron up	Exon	102	0	0	0	94.063163246695	0.109842960694149	-93.9533202860009	0.0753159208275373	2.76279004763118	-6.81277471594285	-9.57556476357403	2.51351420468464e-43	yes	neg5	chr7:116757433_116757438del
chr7	116757424_116757429del	GGTTTTT	G	MET_e7	ENSE00004014113	MET_e7_del58to63	TCCTATAAAACAACCTAACCAGAAAATTCCTTGGATTTGTCATGTATTAAACTTTGGTTTCCAGATTGAAATGCACAGTTGGTCCTGCCATGAATAAGCATTTCAATATGTCCATAATTATTTCAAATGGCCACGGGACAACACAATACAGTACATTCTCCTATGTGGTAAGGAAGATTCTATCCTATCATG	MUT4	58	63	6	GUUUUU	∆6nt	∆6nt	Intron up	Intron up	Intron up	103	6.43478260869565	5.54109334325028	5.29735132433783	94.063163246695	14.0112848477698	-80.0518783989252	0.783743001977384	2.76279004763118	-1.8143530030055	-4.57714305063668	0	yes	neg5	chr7:116757424_116757429del
chr7	116757424_116757426del	GGTT	G	MET_e7	ENSE00004014113	MET_e7_del58to60	TCCTATAAAACAACCTAACCAGAAAATTCCTTGGATTTGTCATGTATTAAACTTTGGTTTTTTCCAGATTGAAATGCACAGTTGGTCCTGCCATGAATAAGCATTTCAATATGTCCATAATTATTTCAAATGGCCACGGGACAACACAATACAGTACATTCTCCTATGTGGTAAGGAAGATTCTATCCTATCATG	MUT4	58	60	3	GUU	∆3nt	∆3nt	Intron up	Intron up	Intron up	103	91.6988416988417	83.115338882283	91.1870503597122	94.063163246695	91.1415910887167	-2.9215721579783	0.587193974239848	2.76279004763118	2.33104707594575	-0.43174297168543	1.69638041950012e-08	yes	neg1	chr7:116757424_116757426del
chr7	116757422del	TG	T	MET_e7	ENSE00004014113	MET_e7_del56to56	TCCTATAAAACAACCTAACCAGAAAATTCCTTGGATTTGTCATGTATTAAACTTTGGTTTTTTTTCCAGATTGAAATGCACAGTTGGTCCTGCCATGAATAAGCATTTCAATATGTCCATAATTATTTCAAATGGCCACGGGACAACACAATACAGTACATTCTCCTATGTGGTAAGGAAGATTCTATCCTATCATG	MUT4	56	56	1	G	∆1nt	∆1nt	Intron up	Intron up	Intron up	103	93.1372549019608	90.4819277108434	89.9850523168909	94.063163246695	94.0877996659442	0.0246364192492021	0.473401946599796	2.76279004763118	2.76721031625061	0.0044202686194299	0.976057055629651	no	mid	chr7:116757422del
chr7	116757423del	GG	G	MET_e7	ENSE00004014113	MET_e7_del57to57	TCCTATAAAACAACCTAACCAGAAAATTCCTTGGATTTGTCATGTATTAAACTTTGGTTTTTTTTCCAGATTGAAATGCACAGTTGGTCCTGCCATGAATAAGCATTTCAATATGTCCATAATTATTTCAAATGGCCACGGGACAACACAATACAGTACATTCTCCTATGTGGTAAGGAAGATTCTATCCTATCATG	MUT4	57	57	1	G	∆1nt	∆1nt	Intron up	Intron up	Intron up	103	93.1372549019608	90.4819277108434	89.9850523168909	94.063163246695	94.0877996659442	0.0246364192492021	0.473401946599796	2.76279004763118	2.76721031625061	0.0044202686194299	0.976057055629651	no	mid	chr7:116757423del
chr7	116757424del	GG	G	MET_e7	ENSE00004014113	MET_e7_del58to58	TCCTATAAAACAACCTAACCAGAAAATTCCTTGGATTTGTCATGTATTAAACTTTGGTTTTTTTTCCAGATTGAAATGCACAGTTGGTCCTGCCATGAATAAGCATTTCAATATGTCCATAATTATTTCAAATGGCCACGGGACAACACAATACAGTACATTCTCCTATGTGGTAAGGAAGATTCTATCCTATCATG	MUT4	58	58	1	G	∆1nt	∆1nt	Intron up	Intron up	Intron up	103	93.1372549019608	90.4819277108434	89.9850523168909	94.063163246695	94.0877996659442	0.0246364192492021	0.473401946599796	2.76279004763118	2.76721031625061	0.0044202686194299	0.976057055629651	no	mid	chr7:116757424del
chr7	116757424	G	T	MET_e7	ENSE00004014113	MET_e7_G58T	TCCTATAAAACAACCTAACCAGAAAATTCCTTGGATTTGTCATGTATTAAACTTTGGTTTTTTTTTCCAGATTGAAATGCACAGTTGGTCCTGCCATGAATAAGCATTTCAATATGTCCATAATTATTTCAAATGGCCACGGGACAACACAATACAGTACATTCTCCTATGTGGTAAGGAAGATTCTATCCTATCATG	MUT4	58	58	1	G	U	sub	Intron up	Intron up	Intron up	103	92.5630810092962	92.618025751073	90.2536715620828	94.063163246695	94.9597259553683	0.896562708673299	0.388587382010545	2.76279004763118	2.93599240986186	0.17320236223068	0.072445126944819	yes	pos1	chr7:116757424G>T	intron_variant	Intronic	Likely Benign	2
chr7	116757423_116757443del	GGGTTTTTTTTCCAGATTGAAA	G	MET_e7	ENSE00004014113	MET_e7_del57to77	TCCTATAAAACAACCTAACCAGAAAATTCCTTGGATTTGTCATGTATTAAACTTTGTGCACAGTTGGTCCTGCCATGAATAAGCATTTCAATATGTCCATAATTATTTCAAATGGCCACGGGACAACACAATACAGTACATTCTCCTATGTGGTAAGGAAGATTCTATCCTATCATG	MUT4	57	77	21	GGUUUUUUUUCCAGAUUGAAA	∆21nt	∆21nt	3'SS	Intron up	Exon	96	0	0	0	94.063163246695	0.0784902235054333	-93.9846730231896	0.0538305615305548	2.76279004763118	-7.14916617883775	-9.91195622646893	2.62363473463725e-46	yes	neg5	chr7:116757423_116757443del
chr7	116757423	G	T	MET_e7	ENSE00004014113	MET_e7_G57T	TCCTATAAAACAACCTAACCAGAAAATTCCTTGGATTTGTCATGTATTAAACTTTGTGTTTTTTTTCCAGATTGAAATGCACAGTTGGTCCTGCCATGAATAAGCATTTCAATATGTCCATAATTATTTCAAATGGCCACGGGACAACACAATACAGTACATTCTCCTATGTGGTAAGGAAGATTCTATCCTATCATG	MUT4	57	57	1	G	U	sub	Intron up	Intron up	Intron up	103	94.3862987630828	91.3934426229508	90.8722109533469	94.063163246695	94.632752250016	0.569589003320992	0.357857903541621	2.76279004763118	2.86968838057043	0.10689833293925	0.223485578977448	no	mid	chr7:116757423G>T	intron_variant	Intronic	Likely Benign	1
chr7	116757423_116757428del	GGGTTTT	G	MET_e7	ENSE00004014113	MET_e7_del57to62	TCCTATAAAACAACCTAACCAGAAAATTCCTTGGATTTGTCATGTATTAAACTTTGTTTTCCAGATTGAAATGCACAGTTGGTCCTGCCATGAATAAGCATTTCAATATGTCCATAATTATTTCAAATGGCCACGGGACAACACAATACAGTACATTCTCCTATGTGGTAAGGAAGATTCTATCCTATCATG	MUT4	57	62	6	GGUUUU	∆6nt	∆6nt	Intron up	Intron up	Intron up	103	92.3913043478261	90.0938477580813	87.6996805111821	94.063163246695	93.5617765260009	-0.501386720694108	0.479915072865851	2.76279004763118	2.67636928564317	-0.0864207619880104	0.40915790420639	no	mid	chr7:116757423_116757428del
chr7	116757423_116757425del	GGGT	G	MET_e7	ENSE00004014113	MET_e7_del57to59	TCCTATAAAACAACCTAACCAGAAAATTCCTTGGATTTGTCATGTATTAAACTTTGTTTTTTTCCAGATTGAAATGCACAGTTGGTCCTGCCATGAATAAGCATTTCAATATGTCCATAATTATTTCAAATGGCCACGGGACAACACAATACAGTACATTCTCCTATGTGGTAAGGAAGATTCTATCCTATCATG	MUT4	57	59	3	GGU	∆3nt	∆3nt	Intron up	Intron up	Intron up	103	92.8772919605078	90.0454775138959	89.217032967033	94.063163246695	93.8098859486623	-0.253277298032706	0.339488045699469	2.76279004763118	2.71831673274591	-0.0444733148852703	0.587030611716465	no	mid	chr7:116757423_116757425del
chr7	116757422	G	T	MET_e7	ENSE00004014113	MET_e7_G56T	TCCTATAAAACAACCTAACCAGAAAATTCCTTGGATTTGTCATGTATTAAACTTTTGGTTTTTTTTCCAGATTGAAATGCACAGTTGGTCCTGCCATGAATAAGCATTTCAATATGTCCATAATTATTTCAAATGGCCACGGGACAACACAATACAGTACATTCTCCTATGTGGTAAGGAAGATTCTATCCTATCATG	MUT4	56	56	1	G	U	sub	Intron up	Intron up	Intron up	103	95.4979536152797	92.2942206654991	89.0012642225032	94.063163246695	94.7105654710595	0.647402224364502	0.401674076008913	2.76279004763118	2.8851142159566	0.12232416832542	0.21983588515885	no	mid	chr7:116757422G>T
chr7	116757419_116757424del	CTTTGGG	C	MET_e7	ENSE00004014113	MET_e7_del53to58	TCCTATAAAACAACCTAACCAGAAAATTCCTTGGATTTGTCATGTATTAAACTTTTTTTTCCAGATTGAAATGCACAGTTGGTCCTGCCATGAATAAGCATTTCAATATGTCCATAATTATTTCAAATGGCCACGGGACAACACAATACAGTACATTCTCCTATGTGGTAAGGAAGATTCTATCCTATCATG	MUT4	53	58	6	UUUGGG	∆6nt	∆6nt	Intron up	Intron up	Intron up	103	91.4739884393064	89.6658097686375	86.8992248062015	94.063163246695	93.3476962943046	-0.715466952390398	0.363038680709431	2.76279004763118	2.64136797494238	-0.1214220726888	0.0827011584802888	yes	neg1	chr7:116757419_116757424del
chr7	116757420_116757425del	TTTGGGT	T	MET_e7	ENSE00004014113	MET_e7_del54to59	TCCTATAAAACAACCTAACCAGAAAATTCCTTGGATTTGTCATGTATTAAACTTTTTTTTCCAGATTGAAATGCACAGTTGGTCCTGCCATGAATAAGCATTTCAATATGTCCATAATTATTTCAAATGGCCACGGGACAACACAATACAGTACATTCTCCTATGTGGTAAGGAAGATTCTATCCTATCATG	MUT4	54	59	6	UUGGGU	∆6nt	∆6nt	Intron up	Intron up	Intron up	103	91.4739884393064	89.6658097686375	86.8992248062015	94.063163246695	93.3476962943046	-0.715466952390398	0.363038680709431	2.76279004763118	2.64136797494238	-0.1214220726888	0.0827011584802888	yes	neg1	chr7:116757420_116757425del
chr7	116757421_116757426del	TTGGGTT	T	MET_e7	ENSE00004014113	MET_e7_del55to60	TCCTATAAAACAACCTAACCAGAAAATTCCTTGGATTTGTCATGTATTAAACTTTTTTTTCCAGATTGAAATGCACAGTTGGTCCTGCCATGAATAAGCATTTCAATATGTCCATAATTATTTCAAATGGCCACGGGACAACACAATACAGTACATTCTCCTATGTGGTAAGGAAGATTCTATCCTATCATG	MUT4	55	60	6	UGGGUU	∆6nt	∆6nt	Intron up	Intron up	Intron up	103	91.4739884393064	89.6658097686375	86.8992248062015	94.063163246695	93.3476962943046	-0.715466952390398	0.363038680709431	2.76279004763118	2.64136797494238	-0.1214220726888	0.0827011584802888	yes	neg1	chr7:116757421_116757426del
chr7	116757422_116757427del	TGGGTTT	T	MET_e7	ENSE00004014113	MET_e7_del56to61	TCCTATAAAACAACCTAACCAGAAAATTCCTTGGATTTGTCATGTATTAAACTTTTTTTTCCAGATTGAAATGCACAGTTGGTCCTGCCATGAATAAGCATTTCAATATGTCCATAATTATTTCAAATGGCCACGGGACAACACAATACAGTACATTCTCCTATGTGGTAAGGAAGATTCTATCCTATCATG	MUT4	56	61	6	GGGUUU	∆6nt	∆6nt	Intron up	Intron up	Intron up	103	91.4739884393064	89.6658097686375	86.8992248062015	94.063163246695	93.3476962943046	-0.715466952390398	0.363038680709431	2.76279004763118	2.64136797494238	-0.1214220726888	0.0827011584802888	yes	neg1	chr7:116757422_116757427del
chr7	116757422_116757424del	TGGG	T	MET_e7	ENSE00004014113	MET_e7_del56to58	TCCTATAAAACAACCTAACCAGAAAATTCCTTGGATTTGTCATGTATTAAACTTTTTTTTTTTCCAGATTGAAATGCACAGTTGGTCCTGCCATGAATAAGCATTTCAATATGTCCATAATTATTTCAAATGGCCACGGGACAACACAATACAGTACATTCTCCTATGTGGTAAGGAAGATTCTATCCTATCATG	MUT4	56	58	3	GGG	∆3nt	∆3nt	Intron up	Intron up	Intron up	103	92.0091324200913	90.6617647058824	88.4484711211778	94.063163246695	93.9272220386888	-0.135941208006207	0.401879987400494	2.76279004763118	2.73870409413348	-0.0240859534977003	0.821670177992484	no	mid	chr7:116757422_116757424del
chr7	116757418	C	G	MET_e7	ENSE00004014113	MET_e7_C52G	TCCTATAAAACAACCTAACCAGAAAATTCCTTGGATTTGTCATGTATTAAAGTTTGGGTTTTTTTTCCAGATTGAAATGCACAGTTGGTCCTGCCATGAATAAGCATTTCAATATGTCCATAATTATTTCAAATGGCCACGGGACAACACAATACAGTACATTCTCCTATGTGGTAAGGAAGATTCTATCCTATCATG	MUT4	52	52	1	C	G	sub	Intron up	Intron up	Intron up	103	92.1592279855247	87.1637202152191	86.9671132764921	94.063163246695	92.2675117563077	-1.79565149038731	0.459627227321205	2.76279004763118	2.47926138904211	-0.28352865858907	4.98020632526728e-05	yes	neg1	chr7:116757418C>G
chr7	116757418_116757423del	ACTTTGG	A	MET_e7	ENSE00004014113	MET_e7_del52to57	TCCTATAAAACAACCTAACCAGAAAATTCCTTGGATTTGTCATGTATTAAAGTTTTTTTTCCAGATTGAAATGCACAGTTGGTCCTGCCATGAATAAGCATTTCAATATGTCCATAATTATTTCAAATGGCCACGGGACAACACAATACAGTACATTCTCCTATGTGGTAAGGAAGATTCTATCCTATCATG	MUT4	52	57	6	CUUUGG	∆6nt	∆6nt	Intron up	Intron up	Intron up	103	58.2771146860405	52.0631850419085	51.9943688409198	94.063163246695	69.4473905847097	-24.6157726619853	0.663051780288353	2.76279004763118	0.821119399374339	-1.94167064825684	0	yes	neg3	chr7:116757418_116757423del
chr7	116757418_116757438del	ACTTTGGGTTTTTTTTCCAGAT	A	MET_e7	ENSE00004014113	MET_e7_del52to72	TCCTATAAAACAACCTAACCAGAAAATTCCTTGGATTTGTCATGTATTAAATGAAATGCACAGTTGGTCCTGCCATGAATAAGCATTTCAATATGTCCATAATTATTTCAAATGGCCACGGGACAACACAATACAGTACATTCTCCTATGTGGTAAGGAAGATTCTATCCTATCATG	MUT4	52	72	21	CUUUGGGUUUUUUUUCCAGAU	∆21nt	∆21nt	3'SS	Intron up	Exon	101	0	0	0	94.063163246695	0.0792080597057037	-93.9839551869893	0.0543224813235915	2.76279004763118	-7.1400550129079	-9.90284506053908	3.15947865091758e-46	yes	neg5	chr7:116757418_116757438del
chr7	116757418_116757420del	ACTT	A	MET_e7	ENSE00004014113	MET_e7_del52to54	TCCTATAAAACAACCTAACCAGAAAATTCCTTGGATTTGTCATGTATTAAATGGGTTTTTTTTCCAGATTGAAATGCACAGTTGGTCCTGCCATGAATAAGCATTTCAATATGTCCATAATTATTTCAAATGGCCACGGGACAACACAATACAGTACATTCTCCTATGTGGTAAGGAAGATTCTATCCTATCATG	MUT4	52	54	3	CUU	∆3nt	∆3nt	Intron up	Intron up	Intron up	103	73.1017770597738	68.0245535714286	70.2875399361022	94.063163246695	80.871328010781	-13.191835235914	0.654550739023019	2.76279004763118	1.44167098780394	-1.32111905982724	1.41349721998206e-203	yes	neg3	chr7:116757418_116757420del
chr7	116757418del	AC	A	MET_e7	ENSE00004014113	MET_e7_del52to52	TCCTATAAAACAACCTAACCAGAAAATTCCTTGGATTTGTCATGTATTAAATTTGGGTTTTTTTTCCAGATTGAAATGCACAGTTGGTCCTGCCATGAATAAGCATTTCAATATGTCCATAATTATTTCAAATGGCCACGGGACAACACAATACAGTACATTCTCCTATGTGGTAAGGAAGATTCTATCCTATCATG	MUT4	52	52	1	C	∆1nt	∆1nt	Intron up	Intron up	Intron up	103	92.7430093209055	90.495867768595	86.9318181818182	94.063163246695	93.7042858495818	-0.3588773971132	0.348972549449288	2.76279004763118	2.70027482001355	-0.0625152276176304	0.425927418397428	no	mid	chr7:116757418del
chr7	116757418	C	T	MET_e7	ENSE00004014113	MET_e7_C52T	TCCTATAAAACAACCTAACCAGAAAATTCCTTGGATTTGTCATGTATTAAATTTTGGGTTTTTTTTCCAGATTGAAATGCACAGTTGGTCCTGCCATGAATAAGCATTTCAATATGTCCATAATTATTTCAAATGGCCACGGGACAACACAATACAGTACATTCTCCTATGTGGTAAGGAAGATTCTATCCTATCATG	MUT4	52	52	1	C	U	sub	Intron up	Intron up	Intron up	103	93.4383202099738	91.1738746690203	90.0510204081633	94.063163246695	94.3865768608134	0.323413614118395	0.411155835246393	2.76279004763118	2.82223815008432	0.0594481024531399	0.581037123020577	no	mid	chr7:116757418C>T	intron_variant	Intronic	Likely Benign	1
chr7	116757417	A	C	MET_e7	ENSE00004014113	MET_e7_A51C	TCCTATAAAACAACCTAACCAGAAAATTCCTTGGATTTGTCATGTATTAACCTTTGGGTTTTTTTTCCAGATTGAAATGCACAGTTGGTCCTGCCATGAATAAGCATTTCAATATGTCCATAATTATTTCAAATGGCCACGGGACAACACAATACAGTACATTCTCCTATGTGGTAAGGAAGATTCTATCCTATCATG	MUT4	51	51	1	A	C	sub	Intron up	Intron up	Intron up	103	93.6363636363637	92.1646746347942	90.1213171577123	94.063163246695	94.7304146397463	0.667251393051294	0.470144882579686	2.76279004763118	2.88908343675772	0.12629338912654	0.28594422486494	no	mid	chr7:116757417A>C
chr7	116757415del	TA	T	MET_e7	ENSE00004014113	MET_e7_del49to49	TCCTATAAAACAACCTAACCAGAAAATTCCTTGGATTTGTCATGTATTAACTTTGGGTTTTTTTTCCAGATTGAAATGCACAGTTGGTCCTGCCATGAATAAGCATTTCAATATGTCCATAATTATTTCAAATGGCCACGGGACAACACAATACAGTACATTCTCCTATGTGGTAAGGAAGATTCTATCCTATCATG	MUT4	49	49	1	A	∆1nt	∆1nt	Intron up	Intron up	Intron up	103	95.0363196125908	92.0289855072464	90.7940161104718	94.063163246695	94.8993713311224	0.836208084427392	0.360075922101418	2.76279004763118	2.92345328051287	0.16066323288169	0.0687090391243918	yes	pos1	chr7:116757415del
chr7	116757416del	AA	A	MET_e7	ENSE00004014113	MET_e7_del50to50	TCCTATAAAACAACCTAACCAGAAAATTCCTTGGATTTGTCATGTATTAACTTTGGGTTTTTTTTCCAGATTGAAATGCACAGTTGGTCCTGCCATGAATAAGCATTTCAATATGTCCATAATTATTTCAAATGGCCACGGGACAACACAATACAGTACATTCTCCTATGTGGTAAGGAAGATTCTATCCTATCATG	MUT4	50	50	1	A	∆1nt	∆1nt	Intron up	Intron up	Intron up	103	95.0363196125908	92.0289855072464	90.7940161104718	94.063163246695	94.8993713311224	0.836208084427392	0.360075922101418	2.76279004763118	2.92345328051287	0.16066323288169	0.0687090391243918	yes	pos1	chr7:116757416del
chr7	116757417del	AA	A	MET_e7	ENSE00004014113	MET_e7_del51to51	TCCTATAAAACAACCTAACCAGAAAATTCCTTGGATTTGTCATGTATTAACTTTGGGTTTTTTTTCCAGATTGAAATGCACAGTTGGTCCTGCCATGAATAAGCATTTCAATATGTCCATAATTATTTCAAATGGCCACGGGACAACACAATACAGTACATTCTCCTATGTGGTAAGGAAGATTCTATCCTATCATG	MUT4	51	51	1	A	∆1nt	∆1nt	Intron up	Intron up	Intron up	103	95.0363196125908	92.0289855072464	90.7940161104718	94.063163246695	94.8993713311224	0.836208084427392	0.360075922101418	2.76279004763118	2.92345328051287	0.16066323288169	0.0687090391243918	yes	pos1	chr7:116757417del
chr7	116757417	A	G	MET_e7	ENSE00004014113	MET_e7_A51G	TCCTATAAAACAACCTAACCAGAAAATTCCTTGGATTTGTCATGTATTAAGCTTTGGGTTTTTTTTCCAGATTGAAATGCACAGTTGGTCCTGCCATGAATAAGCATTTCAATATGTCCATAATTATTTCAAATGGCCACGGGACAACACAATACAGTACATTCTCCTATGTGGTAAGGAAGATTCTATCCTATCATG	MUT4	51	51	1	A	G	sub	Intron up	Intron up	Intron up	103	87.8186968838527	85.0760456273764	85.2173913043478	94.063163246695	91.0538020268065	-3.00936121988851	0.544967390982492	2.76279004763118	2.32022192830633	-0.44256811932485	2.62580773164564e-10	yes	neg1	chr7:116757417A>G
chr7	116757417_116757422del	AACTTTG	A	MET_e7	ENSE00004014113	MET_e7_del51to56	TCCTATAAAACAACCTAACCAGAAAATTCCTTGGATTTGTCATGTATTAAGGTTTTTTTTCCAGATTGAAATGCACAGTTGGTCCTGCCATGAATAAGCATTTCAATATGTCCATAATTATTTCAAATGGCCACGGGACAACACAATACAGTACATTCTCCTATGTGGTAAGGAAGATTCTATCCTATCATG	MUT4	51	56	6	ACUUUG	∆6nt	∆6nt	Intron up	Intron up	Intron up	103	28.7058823529412	22.2754050073638	20.4031465093412	94.063163246695	40.360049206394	-53.703114040301	0.921250630793375	2.76279004763118	-0.39048525016746	-3.15327529779864	0	yes	neg5	chr7:116757417_116757422del
chr7	116757417	A	T	MET_e7	ENSE00004014113	MET_e7_A51T	TCCTATAAAACAACCTAACCAGAAAATTCCTTGGATTTGTCATGTATTAATCTTTGGGTTTTTTTTCCAGATTGAAATGCACAGTTGGTCCTGCCATGAATAAGCATTTCAATATGTCCATAATTATTTCAAATGGCCACGGGACAACACAATACAGTACATTCTCCTATGTGGTAAGGAAGATTCTATCCTATCATG	MUT4	51	51	1	A	U	sub	Intron up	Intron up	Intron up	103	94.4162436548223	91.8367346938775	91.3507109004739	94.063163246695	94.8810005415102	0.817837294815194	0.381965130154922	2.76279004763118	2.91966447883907	0.15687443120789	0.0943144761309346	yes	pos1	chr7:116757417A>T
chr7	116757416_116757436del	AAACTTTGGGTTTTTTTTCCAG	A	MET_e7	ENSE00004014113	MET_e7_del50to70	TCCTATAAAACAACCTAACCAGAAAATTCCTTGGATTTGTCATGTATTAATTGAAATGCACAGTTGGTCCTGCCATGAATAAGCATTTCAATATGTCCATAATTATTTCAAATGGCCACGGGACAACACAATACAGTACATTCTCCTATGTGGTAAGGAAGATTCTATCCTATCATG	MUT4	50	70	21	AACUUUGGGUUUUUUUUCCAG	∆21nt	∆21nt	3'SS	Intron up	Intron up	103	0.0217864923747277	0	0.050615825881559	94.063163246695	0.219588250950154	-93.8435749957448	0.0857465752092927	2.76279004763118	-6.11897296181985	-8.88176300945103	8.16467182519653e-113	yes	neg5	chr7:116757416_116757436del
chr7	116757417_116757437del	AACTTTGGGTTTTTTTTCCAGA	A	MET_e7	ENSE00004014113	MET_e7_del51to71	TCCTATAAAACAACCTAACCAGAAAATTCCTTGGATTTGTCATGTATTAATTGAAATGCACAGTTGGTCCTGCCATGAATAAGCATTTCAATATGTCCATAATTATTTCAAATGGCCACGGGACAACACAATACAGTACATTCTCCTATGTGGTAAGGAAGATTCTATCCTATCATG	MUT4	51	71	21	ACUUUGGGUUUUUUUUCCAGA	∆21nt	∆21nt	3'SS	Intron up	Exon	103	0.0217864923747277	0	0.050615825881559	94.063163246695	0.219588250950154	-93.8435749957448	0.0857465752092927	2.76279004763118	-6.11897296181985	-8.88176300945103	8.16467182519653e-113	yes	neg5	chr7:116757417_116757437del
chr7	116757417_116757419del	AACT	A	MET_e7	ENSE00004014113	MET_e7_del51to53	TCCTATAAAACAACCTAACCAGAAAATTCCTTGGATTTGTCATGTATTAATTGGGTTTTTTTTCCAGATTGAAATGCACAGTTGGTCCTGCCATGAATAAGCATTTCAATATGTCCATAATTATTTCAAATGGCCACGGGACAACACAATACAGTACATTCTCCTATGTGGTAAGGAAGATTCTATCCTATCATG	MUT4	51	53	3	ACU	∆3nt	∆3nt	Intron up	Intron up	Intron up	103	87.2289156626506	85.7667584940312	85.3960396039604	94.063163246695	91.3583816274947	-2.7047816192003	0.523350860997153	2.76279004763118	2.35820015460796	-0.40458989302322	6.65620354104204e-09	yes	neg1	chr7:116757417_116757419del
chr7	116757416	A	C	MET_e7	ENSE00004014113	MET_e7_A50C	TCCTATAAAACAACCTAACCAGAAAATTCCTTGGATTTGTCATGTATTACACTTTGGGTTTTTTTTCCAGATTGAAATGCACAGTTGGTCCTGCCATGAATAAGCATTTCAATATGTCCATAATTATTTCAAATGGCCACGGGACAACACAATACAGTACATTCTCCTATGTGGTAAGGAAGATTCTATCCTATCATG	MUT4	50	50	1	A	C	sub	Intron up	Intron up	Intron up	103	88.6006289308176	87.6487252124646	85.1567944250871	94.063163246695	92.1912236277961	-1.8719396188989	0.40556218168972	2.76279004763118	2.46861666053001	-0.29417338710117	1.06014275148765e-06	yes	neg1	chr7:116757416A>C
chr7	116757416	A	G	MET_e7	ENSE00004014113	MET_e7_A50G	TCCTATAAAACAACCTAACCAGAAAATTCCTTGGATTTGTCATGTATTAGACTTTGGGTTTTTTTTCCAGATTGAAATGCACAGTTGGTCCTGCCATGAATAAGCATTTCAATATGTCCATAATTATTTCAAATGGCCACGGGACAACACAATACAGTACATTCTCCTATGTGGTAAGGAAGATTCTATCCTATCATG	MUT4	50	50	1	A	G	sub	Intron up	Intron up	Intron up	103	56.0054907343857	54.0490513651088	56.5105837075048	94.063163246695	71.146060633262	-22.917102613433	0.740744689213398	2.76279004763118	0.902488425797293	-1.86030162183389	0	yes	neg3	chr7:116757416A>G
chr7	116757416_116757421del	AAACTTT	A	MET_e7	ENSE00004014113	MET_e7_del50to55	TCCTATAAAACAACCTAACCAGAAAATTCCTTGGATTTGTCATGTATTAGGGTTTTTTTTCCAGATTGAAATGCACAGTTGGTCCTGCCATGAATAAGCATTTCAATATGTCCATAATTATTTCAAATGGCCACGGGACAACACAATACAGTACATTCTCCTATGTGGTAAGGAAGATTCTATCCTATCATG	MUT4	50	55	6	AACUUU	∆6nt	∆6nt	Intron up	Intron up	Intron up	103	6.19666048237477	5.46269873624134	4.65254995526394	94.063163246695	13.6118360778938	-80.4513271688012	0.600065316448022	2.76279004763118	-1.8479109606877	-4.61070100831888	0	yes	neg5	chr7:116757416_116757421del
chr7	116757416	A	T	MET_e7	ENSE00004014113	MET_e7_A50T	TCCTATAAAACAACCTAACCAGAAAATTCCTTGGATTTGTCATGTATTATACTTTGGGTTTTTTTTCCAGATTGAAATGCACAGTTGGTCCTGCCATGAATAAGCATTTCAATATGTCCATAATTATTTCAAATGGCCACGGGACAACACAATACAGTACATTCTCCTATGTGGTAAGGAAGATTCTATCCTATCATG	MUT4	50	50	1	A	U	sub	Intron up	Intron up	Intron up	103	89.0322580645161	88.7804878048781	86.865671641791	94.063163246695	92.699469806963	-1.36369343973201	0.714569569327529	2.76279004763118	2.5414157784051	-0.22137426922608	0.0771688883644452	yes	neg1	chr7:116757416A>T
chr7	116757416_116757418del	AAAC	A	MET_e7	ENSE00004014113	MET_e7_del50to52	TCCTATAAAACAACCTAACCAGAAAATTCCTTGGATTTGTCATGTATTATTTGGGTTTTTTTTCCAGATTGAAATGCACAGTTGGTCCTGCCATGAATAAGCATTTCAATATGTCCATAATTATTTCAAATGGCCACGGGACAACACAATACAGTACATTCTCCTATGTGGTAAGGAAGATTCTATCCTATCATG	MUT4	50	52	3	AAC	∆3nt	∆3nt	Intron up	Intron up	Intron up	103	90.2815622161671	88.5180240320427	87.7924720244151	94.063163246695	92.9180053954758	-1.1451578512192	0.41553354807492	2.76279004763118	2.57416185001433	-0.18862819761685	0.0086590396202415	yes	neg1	chr7:116757416_116757418del
chr7	116757415	A	C	MET_e7	ENSE00004014113	MET_e7_A49C	TCCTATAAAACAACCTAACCAGAAAATTCCTTGGATTTGTCATGTATTCAACTTTGGGTTTTTTTTCCAGATTGAAATGCACAGTTGGTCCTGCCATGAATAAGCATTTCAATATGTCCATAATTATTTCAAATGGCCACGGGACAACACAATACAGTACATTCTCCTATGTGGTAAGGAAGATTCTATCCTATCATG	MUT4	49	49	1	A	C	sub	Intron up	Intron up	Intron up	103	92.9601357082273	88.3886255924171	89.2589508742714	94.063163246695	93.0975148457205	-0.965648400974506	0.384523148503407	2.76279004763118	2.60176597649485	-0.16102407113633	0.0197804156120086	yes	neg1	chr7:116757415A>C
chr7	116757415_116757417del	TAAA	T	MET_e7	ENSE00004014113	MET_e7_del49to51	TCCTATAAAACAACCTAACCAGAAAATTCCTTGGATTTGTCATGTATTCTTTGGGTTTTTTTTCCAGATTGAAATGCACAGTTGGTCCTGCCATGAATAAGCATTTCAATATGTCCATAATTATTTCAAATGGCCACGGGACAACACAATACAGTACATTCTCCTATGTGGTAAGGAAGATTCTATCCTATCATG	MUT4	49	51	3	AAA	∆3nt	∆3nt	Intron up	Intron up	Intron up	103	93.1155192532089	88.8392857142857	86.272040302267	94.063163246695	92.8799194920656	-1.1832437546294	0.46973742366244	2.76279004763118	2.56838843793998	-0.1944016096912	0.0171737256510542	yes	neg1	chr7:116757415_116757417del
chr7	116757415	A	G	MET_e7	ENSE00004014113	MET_e7_A49G	TCCTATAAAACAACCTAACCAGAAAATTCCTTGGATTTGTCATGTATTGAACTTTGGGTTTTTTTTCCAGATTGAAATGCACAGTTGGTCCTGCCATGAATAAGCATTTCAATATGTCCATAATTATTTCAAATGGCCACGGGACAACACAATACAGTACATTCTCCTATGTGGTAAGGAAGATTCTATCCTATCATG	MUT4	49	49	1	A	G	sub	Intron up	Intron up	Intron up	103	90.7552083333333	84.952380952381	87.6288659793815	94.063163246695	91.4109384125084	-2.6522248341866	0.525264211094249	2.76279004763118	2.36487566231893	-0.39791438531225	1.66838260728831e-08	yes	neg1	chr7:116757415A>G
chr7	116757415_116757435del	TAAACTTTGGGTTTTTTTTCCA	T	MET_e7	ENSE00004014113	MET_e7_del49to69	TCCTATAAAACAACCTAACCAGAAAATTCCTTGGATTTGTCATGTATTGATTGAAATGCACAGTTGGTCCTGCCATGAATAAGCATTTCAATATGTCCATAATTATTTCAAATGGCCACGGGACAACACAATACAGTACATTCTCCTATGTGGTAAGGAAGATTCTATCCTATCATG	MUT4	49	69	21	AAACUUUGGGUUUUUUUUCCA	∆21nt	∆21nt	3'SS	Intron up	Intron up	103	0	0.012227928588897	0	94.063163246695	0.108104896812928	-93.9550583498821	0.059046991822917	2.76279004763118	-6.82874180871099	-9.59153185634217	8.74085465623667e-68	yes	neg5	chr7:116757415_116757435del
chr7	116757415	A	T	MET_e7	ENSE00004014113	MET_e7_A49T	TCCTATAAAACAACCTAACCAGAAAATTCCTTGGATTTGTCATGTATTTAACTTTGGGTTTTTTTTCCAGATTGAAATGCACAGTTGGTCCTGCCATGAATAAGCATTTCAATATGTCCATAATTATTTCAAATGGCCACGGGACAACACAATACAGTACATTCTCCTATGTGGTAAGGAAGATTCTATCCTATCATG	MUT4	49	49	1	A	U	sub	Intron up	Intron up	Intron up	103	94.5641025641026	89.5003620564808	88.3182275931521	94.063163246695	93.4918708848438	-0.571292361851206	0.407065164146325	2.76279004763118	2.66482246149446	-0.0979675861367202	0.241796895617453	no	mid	chr7:116757415A>T
chr7	116757413_116757418del	ATTAAAC	A	MET_e7	ENSE00004014113	MET_e7_del47to52	TCCTATAAAACAACCTAACCAGAAAATTCCTTGGATTTGTCATGTATTTGGGTTTTTTTTCCAGATTGAAATGCACAGTTGGTCCTGCCATGAATAAGCATTTCAATATGTCCATAATTATTTCAAATGGCCACGGGACAACACAATACAGTACATTCTCCTATGTGGTAAGGAAGATTCTATCCTATCATG	MUT4	47	52	6	UUAAAC	∆6nt	∆6nt	Intron up	Intron up	Intron up	103	81.1750599520384	83.5684647302905	79.0048543689321	94.063163246695	89.4958221737666	-4.5673410729284	0.568883930904342	2.76279004763118	2.1424188783289	-0.62037116930228	2.26539425633873e-23	yes	neg2	chr7:116757413_116757418del
chr7	116757414_116757419del	TTAAACT	T	MET_e7	ENSE00004014113	MET_e7_del48to53	TCCTATAAAACAACCTAACCAGAAAATTCCTTGGATTTGTCATGTATTTGGGTTTTTTTTCCAGATTGAAATGCACAGTTGGTCCTGCCATGAATAAGCATTTCAATATGTCCATAATTATTTCAAATGGCCACGGGACAACACAATACAGTACATTCTCCTATGTGGTAAGGAAGATTCTATCCTATCATG	MUT4	48	53	6	UAAACU	∆6nt	∆6nt	Intron up	Intron up	Intron up	103	81.1750599520384	83.5684647302905	79.0048543689321	94.063163246695	89.4958221737666	-4.5673410729284	0.568883930904342	2.76279004763118	2.1424188783289	-0.62037116930228	2.26539425633873e-23	yes	neg2	chr7:116757414_116757419del
chr7	116757415_116757420del	TAAACTT	T	MET_e7	ENSE00004014113	MET_e7_del49to54	TCCTATAAAACAACCTAACCAGAAAATTCCTTGGATTTGTCATGTATTTGGGTTTTTTTTCCAGATTGAAATGCACAGTTGGTCCTGCCATGAATAAGCATTTCAATATGTCCATAATTATTTCAAATGGCCACGGGACAACACAATACAGTACATTCTCCTATGTGGTAAGGAAGATTCTATCCTATCATG	MUT4	49	54	6	AAACUU	∆6nt	∆6nt	Intron up	Intron up	Intron up	103	81.1750599520384	83.5684647302905	79.0048543689321	94.063163246695	89.4958221737666	-4.5673410729284	0.568883930904342	2.76279004763118	2.1424188783289	-0.62037116930228	2.26539425633873e-23	yes	neg2	chr7:116757415_116757420del
chr7	116757411_116757431del	GTATTAAACTTTGGGTTTTTTT	G	MET_e7	ENSE00004014113	MET_e7_del45to65	TCCTATAAAACAACCTAACCAGAAAATTCCTTGGATTTGTCATGTCCAGATTGAAATGCACAGTTGGTCCTGCCATGAATAAGCATTTCAATATGTCCATAATTATTTCAAATGGCCACGGGACAACACAATACAGTACATTCTCCTATGTGGTAAGGAAGATTCTATCCTATCATG	MUT4	45	65	21	UAUUAAACUUUGGGUUUUUUU	∆21nt	∆21nt	Intron up	Intron up	Intron up	103	1.26811594202899	0.622406639004149	1.07287449392713	94.063163246695	2.71119238259566	-91.3519708640993	0.260655216854025	2.76279004763118	-3.58029542124914	-6.34308546888032	0	yes	neg5	chr7:116757411_116757431del
chr7	116757412_116757432del	TATTAAACTTTGGGTTTTTTTT	T	MET_e7	ENSE00004014113	MET_e7_del46to66	TCCTATAAAACAACCTAACCAGAAAATTCCTTGGATTTGTCATGTCCAGATTGAAATGCACAGTTGGTCCTGCCATGAATAAGCATTTCAATATGTCCATAATTATTTCAAATGGCCACGGGACAACACAATACAGTACATTCTCCTATGTGGTAAGGAAGATTCTATCCTATCATG	MUT4	46	66	21	AUUAAACUUUGGGUUUUUUUU	∆21nt	∆21nt	Intron up	Intron up	Intron up	103	1.26811594202899	0.622406639004149	1.07287449392713	94.063163246695	2.71119238259566	-91.3519708640993	0.260655216854025	2.76279004763118	-3.58029542124914	-6.34308546888032	0	yes	neg5	chr7:116757412_116757432del
chr7	116757412	A	C	MET_e7	ENSE00004014113	MET_e7_A46C	TCCTATAAAACAACCTAACCAGAAAATTCCTTGGATTTGTCATGTCTTAAACTTTGGGTTTTTTTTCCAGATTGAAATGCACAGTTGGTCCTGCCATGAATAAGCATTTCAATATGTCCATAATTATTTCAAATGGCCACGGGACAACACAATACAGTACATTCTCCTATGTGGTAAGGAAGATTCTATCCTATCATG	MUT4	46	46	1	A	C	sub	Intron up	Intron up	Intron up	103	94.4827586206897	87.9587155963303	90	94.063163246695	93.0223586962676	-1.0408045504274	0.379466301887098	2.76279004763118	2.59012894278247	-0.17266110484871	0.00969799890870565	yes	neg1	chr7:116757412A>C
chr7	116757412_116757417del	TATTAAA	T	MET_e7	ENSE00004014113	MET_e7_del46to51	TCCTATAAAACAACCTAACCAGAAAATTCCTTGGATTTGTCATGTCTTTGGGTTTTTTTTCCAGATTGAAATGCACAGTTGGTCCTGCCATGAATAAGCATTTCAATATGTCCATAATTATTTCAAATGGCCACGGGACAACACAATACAGTACATTCTCCTATGTGGTAAGGAAGATTCTATCCTATCATG	MUT4	46	51	6	AUUAAA	∆6nt	∆6nt	Intron up	Intron up	Intron up	103	88.2181110029211	83.5820895522388	85.2225020990764	94.063163246695	90.3919957067583	-3.6711675399367	0.482955975589716	2.76279004763118	2.24155918879323	-0.52123085883795	1.28722600204457e-19	yes	neg2	chr7:116757412_116757417del
chr7	116757412	A	G	MET_e7	ENSE00004014113	MET_e7_A46G	TCCTATAAAACAACCTAACCAGAAAATTCCTTGGATTTGTCATGTGTTAAACTTTGGGTTTTTTTTCCAGATTGAAATGCACAGTTGGTCCTGCCATGAATAAGCATTTCAATATGTCCATAATTATTTCAAATGGCCACGGGACAACACAATACAGTACATTCTCCTATGTGGTAAGGAAGATTCTATCCTATCATG	MUT4	46	46	1	A	G	sub	Intron up	Intron up	Intron up	103	91.1544227886057	87.7777777777778	87.2117400419287	94.063163246695	92.544123087185	-1.51904015951	0.55673067379799	2.76279004763118	2.51868296836232	-0.24410707926886	0.00755131531471384	yes	neg1	chr7:116757412A>G
chr7	116757412del	TA	T	MET_e7	ENSE00004014113	MET_e7_del46to46	TCCTATAAAACAACCTAACCAGAAAATTCCTTGGATTTGTCATGTTTAAACTTTGGGTTTTTTTTCCAGATTGAAATGCACAGTTGGTCCTGCCATGAATAAGCATTTCAATATGTCCATAATTATTTCAAATGGCCACGGGACAACACAATACAGTACATTCTCCTATGTGGTAAGGAAGATTCTATCCTATCATG	MUT4	46	46	1	A	∆1nt	∆1nt	Intron up	Intron up	Intron up	103	88.2352941176471	88.0681818181818	88.135593220339	94.063163246695	92.6750122308991	-1.3881510157959	0.75747421456236	2.76279004763118	2.53780739585862	-0.22498265177256	0.08971389936769	yes	neg1	chr7:116757412del
chr7	116757412	A	T	MET_e7	ENSE00004014113	MET_e7_A46T	TCCTATAAAACAACCTAACCAGAAAATTCCTTGGATTTGTCATGTTTTAAACTTTGGGTTTTTTTTCCAGATTGAAATGCACAGTTGGTCCTGCCATGAATAAGCATTTCAATATGTCCATAATTATTTCAAATGGCCACGGGACAACACAATACAGTACATTCTCCTATGTGGTAAGGAAGATTCTATCCTATCATG	MUT4	46	46	1	A	U	sub	Intron up	Intron up	Intron up	103	91.0130718954249	89.6551724137931	85.1307189542484	94.063163246695	92.910878652879	-1.152284593816	0.528110868573961	2.76279004763118	2.57307933525039	-0.18971071238079	0.0430686045733838	yes	neg1	chr7:116757412A>T
chr7	116757410del	TG	T	MET_e7	ENSE00004014113	MET_e7_del44to44	TCCTATAAAACAACCTAACCAGAAAATTCCTTGGATTTGTCATTATTAAACTTTGGGTTTTTTTTCCAGATTGAAATGCACAGTTGGTCCTGCCATGAATAAGCATTTCAATATGTCCATAATTATTTCAAATGGCCACGGGACAACACAATACAGTACATTCTCCTATGTGGTAAGGAAGATTCTATCCTATCATG	MUT4	44	44	1	G	∆1nt	∆1nt	Intron up	Intron up	Intron up	103	90	91.8738049713193	86.2021857923497	94.063163246695	93.9138298274404	-0.149333419254605	0.458289355992473	2.76279004763118	2.73635864547827	-0.0264314021529102	0.825942103689666	no	mid	chr7:116757410del
chr7	116757410_116757412del	TGTA	T	MET_e7	ENSE00004014113	MET_e7_del44to46	TCCTATAAAACAACCTAACCAGAAAATTCCTTGGATTTGTCATTTAAACTTTGGGTTTTTTTTCCAGATTGAAATGCACAGTTGGTCCTGCCATGAATAAGCATTTCAATATGTCCATAATTATTTCAAATGGCCACGGGACAACACAATACAGTACATTCTCCTATGTGGTAAGGAAGATTCTATCCTATCATG	MUT4	44	46	3	GUA	∆3nt	∆3nt	Intron up	Intron up	Intron up	103	88.6977886977887	88.3105802047782	85.439229843562	94.063163246695	92.4483281996726	-1.6148350470224	0.479632659719626	2.76279004763118	2.50488090512206	-0.25790914250912	0.000672437990056023	yes	neg1	chr7:116757410_116757412del
chr7	116757410	G	T	MET_e7	ENSE00004014113	MET_e7_G44T	TCCTATAAAACAACCTAACCAGAAAATTCCTTGGATTTGTCATTTATTAAACTTTGGGTTTTTTTTCCAGATTGAAATGCACAGTTGGTCCTGCCATGAATAAGCATTTCAATATGTCCATAATTATTTCAAATGGCCACGGGACAACACAATACAGTACATTCTCCTATGTGGTAAGGAAGATTCTATCCTATCATG	MUT4	44	44	1	G	U	sub	Intron up	Intron up	Intron up	103	91.6083916083916	90.9682668836452	89.0946502057613	94.063163246695	94.1043375154944	0.0411742687993932	0.406599466652584	2.76279004763118	2.77018723185145	0.0073971842202698	0.953919596655025	no	mid	chr7:116757410G>T
chr7	116757409_116757429del	ATGTATTAAACTTTGGGTTTTT	A	MET_e7	ENSE00004014113	MET_e7_del43to63	TCCTATAAAACAACCTAACCAGAAAATTCCTTGGATTTGTCATTTCCAGATTGAAATGCACAGTTGGTCCTGCCATGAATAAGCATTTCAATATGTCCATAATTATTTCAAATGGCCACGGGACAACACAATACAGTACATTCTCCTATGTGGTAAGGAAGATTCTATCCTATCATG	MUT4	43	63	21	UGUAUUAAACUUUGGGUUUUU	∆21nt	∆21nt	Intron up	Intron up	Intron up	103	85.5689176688252	84.3338213762811	79.6740172579099	94.063163246695	89.995503226417	-4.06766002027801	0.520068522701419	2.76279004763118	2.19672503565331	-0.56606501197787	2.15911777742659e-21	yes	neg2	chr7:116757409_116757429del
chr7	116757410_116757430del	TGTATTAAACTTTGGGTTTTTT	T	MET_e7	ENSE00004014113	MET_e7_del44to64	TCCTATAAAACAACCTAACCAGAAAATTCCTTGGATTTGTCATTTCCAGATTGAAATGCACAGTTGGTCCTGCCATGAATAAGCATTTCAATATGTCCATAATTATTTCAAATGGCCACGGGACAACACAATACAGTACATTCTCCTATGTGGTAAGGAAGATTCTATCCTATCATG	MUT4	44	64	21	GUAUUAAACUUUGGGUUUUUU	∆21nt	∆21nt	Intron up	Intron up	Intron up	103	85.5689176688252	84.3338213762811	79.6740172579099	94.063163246695	89.995503226417	-4.06766002027801	0.520068522701419	2.76279004763118	2.19672503565331	-0.56606501197787	2.15911777742659e-21	yes	neg2	chr7:116757410_116757430del
chr7	116757408	A	C	MET_e7	ENSE00004014113	MET_e7_A42C	TCCTATAAAACAACCTAACCAGAAAATTCCTTGGATTTGTCCTGTATTAAACTTTGGGTTTTTTTTCCAGATTGAAATGCACAGTTGGTCCTGCCATGAATAAGCATTTCAATATGTCCATAATTATTTCAAATGGCCACGGGACAACACAATACAGTACATTCTCCTATGTGGTAAGGAAGATTCTATCCTATCATG	MUT4	42	42	1	A	C	sub	Intron up	Intron up	Intron up	103	93.1213017751479	89.2951775304717	87.2218234027279	94.063163246695	93.2421733520325	-0.820989894662505	0.363968622796544	2.76279004763118	2.62449878653763	-0.13829126109355	0.0420167647239023	yes	neg1	chr7:116757408A>C
chr7	116757408	A	G	MET_e7	ENSE00004014113	MET_e7_A42G	TCCTATAAAACAACCTAACCAGAAAATTCCTTGGATTTGTCGTGTATTAAACTTTGGGTTTTTTTTCCAGATTGAAATGCACAGTTGGTCCTGCCATGAATAAGCATTTCAATATGTCCATAATTATTTCAAATGGCCACGGGACAACACAATACAGTACATTCTCCTATGTGGTAAGGAAGATTCTATCCTATCATG	MUT4	42	42	1	A	G	sub	Intron up	Intron up	Intron up	103	95.5882352941177	90.5529953917051	89.6	94.063163246695	94.1357894241959	0.0726261775009007	0.609905482779953	2.76279004763118	2.77587043436215	0.0130803867309699	0.942866363275635	no	mid	chr7:116757408A>G
chr7	116757408_116757413del	CATGTAT	C	MET_e7	ENSE00004014113	MET_e7_del42to47	TCCTATAAAACAACCTAACCAGAAAATTCCTTGGATTTGTCTAAACTTTGGGTTTTTTTTCCAGATTGAAATGCACAGTTGGTCCTGCCATGAATAAGCATTTCAATATGTCCATAATTATTTCAAATGGCCACGGGACAACACAATACAGTACATTCTCCTATGTGGTAAGGAAGATTCTATCCTATCATG	MUT4	42	47	6	AUGUAU	∆6nt	∆6nt	Intron up	Intron up	Intron up	103	93.8144329896907	91.0843373493976	86.8376068376069	94.063163246695	93.7904754505606	-0.272687796134408	0.501176113748255	2.76279004763118	2.71497897889042	-0.04781106874076	0.695855199527439	no	mid	chr7:116757408_116757413del
chr7	116757408_116757410del	CATG	C	MET_e7	ENSE00004014113	MET_e7_del42to44	TCCTATAAAACAACCTAACCAGAAAATTCCTTGGATTTGTCTATTAAACTTTGGGTTTTTTTTCCAGATTGAAATGCACAGTTGGTCCTGCCATGAATAAGCATTTCAATATGTCCATAATTATTTCAAATGGCCACGGGACAACACAATACAGTACATTCTCCTATGTGGTAAGGAAGATTCTATCCTATCATG	MUT4	42	44	3	AUG	∆3nt	∆3nt	Intron up	Intron up	Intron up	103	93.1958762886598	89.7489539748954	91.5084915084915	94.063163246695	94.0054732235962	-0.0576900230987998	0.380412378340226	2.76279004763118	2.75250615737374	-0.01028389025744	0.924215444236019	no	mid	chr7:116757408_116757410del
chr7	116757408del	CA	C	MET_e7	ENSE00004014113	MET_e7_del42to42	TCCTATAAAACAACCTAACCAGAAAATTCCTTGGATTTGTCTGTATTAAACTTTGGGTTTTTTTTCCAGATTGAAATGCACAGTTGGTCCTGCCATGAATAAGCATTTCAATATGTCCATAATTATTTCAAATGGCCACGGGACAACACAATACAGTACATTCTCCTATGTGGTAAGGAAGATTCTATCCTATCATG	MUT4	42	42	1	A	∆1nt	∆1nt	Intron up	Intron up	Intron up	103	93.1701030927835	91.0696761530913	90.9090909090909	94.063163246695	94.4729341255892	0.4097708788942	0.42130791699795	2.76279004763118	2.83865629067077	0.0758662430395898	0.481663036012775	no	mid	chr7:116757408del
chr7	116757408	A	T	MET_e7	ENSE00004014113	MET_e7_A42T	TCCTATAAAACAACCTAACCAGAAAATTCCTTGGATTTGTCTTGTATTAAACTTTGGGTTTTTTTTCCAGATTGAAATGCACAGTTGGTCCTGCCATGAATAAGCATTTCAATATGTCCATAATTATTTCAAATGGCCACGGGACAACACAATACAGTACATTCTCCTATGTGGTAAGGAAGATTCTATCCTATCATG	MUT4	42	42	1	A	U	sub	Intron up	Intron up	Intron up	103	93.6647173489279	91.264367816092	87.4736842105263	94.063163246695	94.0399476797323	-0.0232155669626977	0.404487420996772	2.76279004763118	2.75864040770274	-0.00414963992843997	0.975850470624106	no	mid	chr7:116757408A>T
chr7	116757408_116757428del	CATGTATTAAACTTTGGGTTTT	C	MET_e7	ENSE00004014113	MET_e7_del42to62	TCCTATAAAACAACCTAACCAGAAAATTCCTTGGATTTGTCTTTTCCAGATTGAAATGCACAGTTGGTCCTGCCATGAATAAGCATTTCAATATGTCCATAATTATTTCAAATGGCCACGGGACAACACAATACAGTACATTCTCCTATGTGGTAAGGAAGATTCTATCCTATCATG	MUT4	42	62	21	AUGUAUUAAACUUUGGGUUUU	∆21nt	∆21nt	Intron up	Intron up	Intron up	103	93.6563876651982	91.3239074550129	90.0681596884129	94.063163246695	94.4743470652369	0.411183818541894	0.358644422727159	2.76279004763118	2.83892691936175	0.0761368717305699	0.398255476466588	no	mid	chr7:116757408_116757428del
chr7	116757407	C	G	MET_e7	ENSE00004014113	MET_e7_C41G	TCCTATAAAACAACCTAACCAGAAAATTCCTTGGATTTGTGATGTATTAAACTTTGGGTTTTTTTTCCAGATTGAAATGCACAGTTGGTCCTGCCATGAATAAGCATTTCAATATGTCCATAATTATTTCAAATGGCCACGGGACAACACAATACAGTACATTCTCCTATGTGGTAAGGAAGATTCTATCCTATCATG	MUT4	41	41	1	C	G	sub	Intron up	Intron up	Intron up	103	91.3953488372093	90.0862068965517	89.058524173028	94.063163246695	93.7535973243923	-0.309565922302701	0.432422120162546	2.76279004763118	2.7086643094341	-0.0541257381970803	0.597538265577134	no	mid	chr7:116757407C>G
chr7	116757406_116757408del	GTCA	G	MET_e7	ENSE00004014113	MET_e7_del40to42	TCCTATAAAACAACCTAACCAGAAAATTCCTTGGATTTGTGTATTAAACTTTGGGTTTTTTTTCCAGATTGAAATGCACAGTTGGTCCTGCCATGAATAAGCATTTCAATATGTCCATAATTATTTCAAATGGCCACGGGACAACACAATACAGTACATTCTCCTATGTGGTAAGGAAGATTCTATCCTATCATG	MUT4	40	42	3	UCA	∆3nt	∆3nt	Intron up	Intron up	Intron up	103	93.3510638297872	90.0951557093426	87.9235982747998	94.063163246695	93.7010920252595	-0.3620712214355	0.323864510470833	2.76279004763118	2.69973356263158	-0.0630564849996	0.38189044416186	no	mid	chr7:116757406_116757408del
chr7	116757407_116757409del	TCAT	T	MET_e7	ENSE00004014113	MET_e7_del41to43	TCCTATAAAACAACCTAACCAGAAAATTCCTTGGATTTGTGTATTAAACTTTGGGTTTTTTTTCCAGATTGAAATGCACAGTTGGTCCTGCCATGAATAAGCATTTCAATATGTCCATAATTATTTCAAATGGCCACGGGACAACACAATACAGTACATTCTCCTATGTGGTAAGGAAGATTCTATCCTATCATG	MUT4	41	43	3	CAU	∆3nt	∆3nt	Intron up	Intron up	Intron up	103	93.3510638297872	90.0951557093426	87.9235982747998	94.063163246695	93.7010920252595	-0.3620712214355	0.323864510470833	2.76279004763118	2.69973356263158	-0.0630564849996	0.38189044416186	no	mid	chr7:116757407_116757409del
chr7	116757407	C	T	MET_e7	ENSE00004014113	MET_e7_C41T	TCCTATAAAACAACCTAACCAGAAAATTCCTTGGATTTGTTATGTATTAAACTTTGGGTTTTTTTTCCAGATTGAAATGCACAGTTGGTCCTGCCATGAATAAGCATTTCAATATGTCCATAATTATTTCAAATGGCCACGGGACAACACAATACAGTACATTCTCCTATGTGGTAAGGAAGATTCTATCCTATCATG	MUT4	41	41	1	C	U	sub	Intron up	Intron up	Intron up	103	93.5172413793103	90.5295315682281	89.0718562874252	94.063163246695	93.9800053455021	-0.0831579011928985	0.453625749559695	2.76279004763118	2.74799567919065	-0.0147943684405303	0.903062034178586	no	mid	chr7:116757407C>T
chr7	116757407_116757412del	TCATGTA	T	MET_e7	ENSE00004014113	MET_e7_del41to46	TCCTATAAAACAACCTAACCAGAAAATTCCTTGGATTTGTTTAAACTTTGGGTTTTTTTTCCAGATTGAAATGCACAGTTGGTCCTGCCATGAATAAGCATTTCAATATGTCCATAATTATTTCAAATGGCCACGGGACAACACAATACAGTACATTCTCCTATGTGGTAAGGAAGATTCTATCCTATCATG	MUT4	41	46	6	CAUGUA	∆6nt	∆6nt	Intron up	Intron up	Intron up	103	88.2445141065831	87.6200640341516	87.256371814093	94.063163246695	92.4079228234438	-1.6552404232512	0.521887459038869	2.76279004763118	2.49910749304771	-0.26368255458347	0.00141132724714705	yes	neg1	chr7:116757407_116757412del
chr7	116757406_116757426del	GTCATGTATTAAACTTTGGGTT	G	MET_e7	ENSE00004014113	MET_e7_del40to60	TCCTATAAAACAACCTAACCAGAAAATTCCTTGGATTTGTTTTTTCCAGATTGAAATGCACAGTTGGTCCTGCCATGAATAAGCATTTCAATATGTCCATAATTATTTCAAATGGCCACGGGACAACACAATACAGTACATTCTCCTATGTGGTAAGGAAGATTCTATCCTATCATG	MUT4	40	60	21	UCAUGUAUUAAACUUUGGGUU	∆21nt	∆21nt	Intron up	Intron up	Intron up	103	93.5804103242886	91.4242728184554	91.2482065997131	94.063163246695	94.6792961634396	0.616132916744594	0.311548466275369	2.76279004763118	2.87888975606394	0.11609970843276	0.119576549164925	no	mid	chr7:116757406_116757426del
chr7	116757407_116757427del	TCATGTATTAAACTTTGGGTTT	T	MET_e7	ENSE00004014113	MET_e7_del41to61	TCCTATAAAACAACCTAACCAGAAAATTCCTTGGATTTGTTTTTTCCAGATTGAAATGCACAGTTGGTCCTGCCATGAATAAGCATTTCAATATGTCCATAATTATTTCAAATGGCCACGGGACAACACAATACAGTACATTCTCCTATGTGGTAAGGAAGATTCTATCCTATCATG	MUT4	41	61	21	CAUGUAUUAAACUUUGGGUUU	∆21nt	∆21nt	Intron up	Intron up	Intron up	103	93.5804103242886	91.4242728184554	91.2482065997131	94.063163246695	94.6792961634396	0.616132916744594	0.311548466275369	2.76279004763118	2.87888975606394	0.11609970843276	0.119576549164925	no	mid	chr7:116757407_116757427del
chr7	116757405_116757410del	TGTCATG	T	MET_e7	ENSE00004014113	MET_e7_del39to44	TCCTATAAAACAACCTAACCAGAAAATTCCTTGGATTTTATTAAACTTTGGGTTTTTTTTCCAGATTGAAATGCACAGTTGGTCCTGCCATGAATAAGCATTTCAATATGTCCATAATTATTTCAAATGGCCACGGGACAACACAATACAGTACATTCTCCTATGTGGTAAGGAAGATTCTATCCTATCATG	MUT4	39	44	6	GUCAUG	∆6nt	∆6nt	Intron up	Intron up	Intron up	103	91.1976911976912	88.7016848364718	86.4864864864865	94.063163246695	92.803179793868	-1.25998345282701	0.496833130901633	2.76279004763118	2.55684161379127	-0.20594843383991	0.015730013686351	yes	neg1	chr7:116757405_116757410del
chr7	116757405del	TG	T	MET_e7	ENSE00004014113	MET_e7_del39to39	TCCTATAAAACAACCTAACCAGAAAATTCCTTGGATTTTCATGTATTAAACTTTGGGTTTTTTTTCCAGATTGAAATGCACAGTTGGTCCTGCCATGAATAAGCATTTCAATATGTCCATAATTATTTCAAATGGCCACGGGACAACACAATACAGTACATTCTCCTATGTGGTAAGGAAGATTCTATCCTATCATG	MUT4	39	39	1	G	∆1nt	∆1nt	Intron up	Intron up	Intron up	103	95.5645161290323	90.2748414376321	89.7119341563786	94.063163246695	94.0918128293749	0.028649582679896	0.62835994008649	2.76279004763118	2.76793199275991	0.00514194512873001	0.97810318830847	no	mid	chr7:116757405del
chr7	116757405	G	T	MET_e7	ENSE00004014113	MET_e7_G39T	TCCTATAAAACAACCTAACCAGAAAATTCCTTGGATTTTTCATGTATTAAACTTTGGGTTTTTTTTCCAGATTGAAATGCACAGTTGGTCCTGCCATGAATAAGCATTTCAATATGTCCATAATTATTTCAAATGGCCACGGGACAACACAATACAGTACATTCTCCTATGTGGTAAGGAAGATTCTATCCTATCATG	MUT4	39	39	1	G	U	sub	Intron up	Intron up	Intron up	103	93.1578947368421	92.4861878453039	90.885072655218	94.063163246695	94.9773988614243	0.914235614729297	0.419433724583454	2.76279004763118	2.939691001972	0.17690095434082	0.0902916486381772	yes	pos1	chr7:116757405G>T
chr7	116757404_116757424del	TTGTCATGTATTAAACTTTGGG	T	MET_e7	ENSE00004014113	MET_e7_del38to58	TCCTATAAAACAACCTAACCAGAAAATTCCTTGGATTTTTTTTTTCCAGATTGAAATGCACAGTTGGTCCTGCCATGAATAAGCATTTCAATATGTCCATAATTATTTCAAATGGCCACGGGACAACACAATACAGTACATTCTCCTATGTGGTAAGGAAGATTCTATCCTATCATG	MUT4	38	58	21	UGUCAUGUAUUAAACUUUGGG	∆21nt	∆21nt	Intron up	Intron up	Intron up	103	94.3502824858757	91.5241353097682	90.1062045835662	94.063163246695	94.6074959173608	0.544332670665793	0.283700702195134	2.76279004763118	2.86472685456903	0.10193680693785	0.131831662425827	no	mid	chr7:116757404_116757424del
chr7	116757405_116757425del	TGTCATGTATTAAACTTTGGGT	T	MET_e7	ENSE00004014113	MET_e7_del39to59	TCCTATAAAACAACCTAACCAGAAAATTCCTTGGATTTTTTTTTTCCAGATTGAAATGCACAGTTGGTCCTGCCATGAATAAGCATTTCAATATGTCCATAATTATTTCAAATGGCCACGGGACAACACAATACAGTACATTCTCCTATGTGGTAAGGAAGATTCTATCCTATCATG	MUT4	39	59	21	GUCAUGUAUUAAACUUUGGGU	∆21nt	∆21nt	Intron up	Intron up	Intron up	103	94.3502824858757	91.5241353097682	90.1062045835662	94.063163246695	94.6074959173608	0.544332670665793	0.283700702195134	2.76279004763118	2.86472685456903	0.10193680693785	0.131831662425827	no	mid	chr7:116757405_116757425del
chr7	116757401_116757406del	GATTTGT	G	MET_e7	ENSE00004014113	MET_e7_del35to40	TCCTATAAAACAACCTAACCAGAAAATTCCTTGGCATGTATTAAACTTTGGGTTTTTTTTCCAGATTGAAATGCACAGTTGGTCCTGCCATGAATAAGCATTTCAATATGTCCATAATTATTTCAAATGGCCACGGGACAACACAATACAGTACATTCTCCTATGTGGTAAGGAAGATTCTATCCTATCATG	MUT4	35	40	6	AUUUGU	∆6nt	∆6nt	Intron up	Intron up	Intron up	103	91.8639053254438	88.1827731092437	86.1726508785332	94.063163246695	92.6153889500057	-1.44777429668931	0.385297034521943	2.76279004763118	2.52905706818343	-0.23373297944775	0.000152148964305836	yes	neg1	chr7:116757401_116757406del
chr7	116757401	A	C	MET_e7	ENSE00004014113	MET_e7_A35C	TCCTATAAAACAACCTAACCAGAAAATTCCTTGGCTTTGTCATGTATTAAACTTTGGGTTTTTTTTCCAGATTGAAATGCACAGTTGGTCCTGCCATGAATAAGCATTTCAATATGTCCATAATTATTTCAAATGGCCACGGGACAACACAATACAGTACATTCTCCTATGTGGTAAGGAAGATTCTATCCTATCATG	MUT4	35	35	1	A	C	sub	Intron up	Intron up	Intron up	103	92.5396825396825	86.2183020948181	90.0840336134454	94.063163246695	92.3507670121599	-1.71239623453511	0.52549118424213	2.76279004763118	2.49098863231814	-0.27180141531304	0.000958235573518034	yes	neg1	chr7:116757401A>C
chr7	116757401_116757421del	GATTTGTCATGTATTAAACTTT	G	MET_e7	ENSE00004014113	MET_e7_del35to55	TCCTATAAAACAACCTAACCAGAAAATTCCTTGGGGGTTTTTTTTCCAGATTGAAATGCACAGTTGGTCCTGCCATGAATAAGCATTTCAATATGTCCATAATTATTTCAAATGGCCACGGGACAACACAATACAGTACATTCTCCTATGTGGTAAGGAAGATTCTATCCTATCATG	MUT4	35	55	21	AUUUGUCAUGUAUUAAACUUU	∆21nt	∆21nt	Intron up	Intron up	Intron up	103	80.1699716713881	78.1380753138075	75.4532775453278	94.063163246695	86.5629891117299	-7.5001741349651	0.703872102881812	2.76279004763118	1.86285944054095	-0.89993060709023	5.5692036495499e-48	yes	neg2	chr7:116757401_116757421del
chr7	116757401	A	G	MET_e7	ENSE00004014113	MET_e7_A35G	TCCTATAAAACAACCTAACCAGAAAATTCCTTGGGTTTGTCATGTATTAAACTTTGGGTTTTTTTTCCAGATTGAAATGCACAGTTGGTCCTGCCATGAATAAGCATTTCAATATGTCCATAATTATTTCAAATGGCCACGGGACAACACAATACAGTACATTCTCCTATGTGGTAAGGAAGATTCTATCCTATCATG	MUT4	35	35	1	A	G	sub	Intron up	Intron up	Intron up	103	90.9090909090909	83.786231884058	89.4179894179894	94.063163246695	91.1167967885428	-2.94636645815221	0.521441642410256	2.76279004763118	2.32797995078125	-0.43481009684993	1.12259164099358e-10	yes	neg1	chr7:116757401A>G
chr7	116757401_116757403del	GATT	G	MET_e7	ENSE00004014113	MET_e7_del35to37	TCCTATAAAACAACCTAACCAGAAAATTCCTTGGTGTCATGTATTAAACTTTGGGTTTTTTTTCCAGATTGAAATGCACAGTTGGTCCTGCCATGAATAAGCATTTCAATATGTCCATAATTATTTCAAATGGCCACGGGACAACACAATACAGTACATTCTCCTATGTGGTAAGGAAGATTCTATCCTATCATG	MUT4	35	37	3	AUU	∆3nt	∆3nt	Intron up	Intron up	Intron up	103	88.8377445339471	88.1147540983607	89.3979057591623	94.063163246695	92.9576748695668	-1.10548837712821	0.48697690201373	2.76279004763118	2.58020589077968	-0.1825841568515	0.0352596570243228	yes	neg1	chr7:116757401_116757403del
chr7	116757401del	GA	G	MET_e7	ENSE00004014113	MET_e7_del35to35	TCCTATAAAACAACCTAACCAGAAAATTCCTTGGTTTGTCATGTATTAAACTTTGGGTTTTTTTTCCAGATTGAAATGCACAGTTGGTCCTGCCATGAATAAGCATTTCAATATGTCCATAATTATTTCAAATGGCCACGGGACAACACAATACAGTACATTCTCCTATGTGGTAAGGAAGATTCTATCCTATCATG	MUT4	35	35	1	A	∆1nt	∆1nt	Intron up	Intron up	Intron up	103	93.1335830212235	89.0909090909091	87.7124183006536	94.063163246695	93.1896903417179	-0.873472904977102	0.468624199383432	2.76279004763118	2.61619950668074	-0.14659054095044	0.096262901852602	yes	neg1	chr7:116757401del
chr7	116757401	A	T	MET_e7	ENSE00004014113	MET_e7_A35T	TCCTATAAAACAACCTAACCAGAAAATTCCTTGGTTTTGTCATGTATTAAACTTTGGGTTTTTTTTCCAGATTGAAATGCACAGTTGGTCCTGCCATGAATAAGCATTTCAATATGTCCATAATTATTTCAAATGGCCACGGGACAACACAATACAGTACATTCTCCTATGTGGTAAGGAAGATTCTATCCTATCATG	MUT4	35	35	1	A	U	sub	Intron up	Intron up	Intron up	103	93.2790224032587	88.421052631579	91.5966386554622	94.063163246695	93.5829365505717	-0.480226696123298	0.544435293988984	2.76279004763118	2.67988745862598	-0.0829025890052	0.49176839820067	no	mid	chr7:116757401A>T
chr7	116757400	G	T	MET_e7	ENSE00004014113	MET_e7_G34T	TCCTATAAAACAACCTAACCAGAAAATTCCTTGTATTTGTCATGTATTAAACTTTGGGTTTTTTTTCCAGATTGAAATGCACAGTTGGTCCTGCCATGAATAAGCATTTCAATATGTCCATAATTATTTCAAATGGCCACGGGACAACACAATACAGTACATTCTCCTATGTGGTAAGGAAGATTCTATCCTATCATG	MUT4	34	34	1	G	U	sub	Intron up	Intron up	Intron up	103	92.1750663129973	89.9894625922023	91.3322632423756	94.063163246695	94.0812728263539	0.0181095796588981	0.454873895581453	2.76279004763118	2.76603759192301	0.00324754429182983	0.980018031260255	no	mid	chr7:116757400G>T
chr7	116757397_116757402del	CTTGGAT	C	MET_e7	ENSE00004014113	MET_e7_del31to36	TCCTATAAAACAACCTAACCAGAAAATTCCTTGTCATGTATTAAACTTTGGGTTTTTTTTCCAGATTGAAATGCACAGTTGGTCCTGCCATGAATAAGCATTTCAATATGTCCATAATTATTTCAAATGGCCACGGGACAACACAATACAGTACATTCTCCTATGTGGTAAGGAAGATTCTATCCTATCATG	MUT4	31	36	6	UUGGAU	∆6nt	∆6nt	Intron up	Intron up	Intron up	103	92.7767354596623	89.041095890411	89.1629955947137	94.063163246695	93.3739764549929	-0.689186791702101	0.406321072309575	2.76279004763118	2.64560782443449	-0.11718222319669	0.140933248607516	no	mid	chr7:116757397_116757402del
chr7	116757398_116757403del	TTGGATT	T	MET_e7	ENSE00004014113	MET_e7_del32to37	TCCTATAAAACAACCTAACCAGAAAATTCCTTGTCATGTATTAAACTTTGGGTTTTTTTTCCAGATTGAAATGCACAGTTGGTCCTGCCATGAATAAGCATTTCAATATGTCCATAATTATTTCAAATGGCCACGGGACAACACAATACAGTACATTCTCCTATGTGGTAAGGAAGATTCTATCCTATCATG	MUT4	32	37	6	UGGAUU	∆6nt	∆6nt	Intron up	Intron up	Intron up	103	92.7767354596623	89.041095890411	89.1629955947137	94.063163246695	93.3739764549929	-0.689186791702101	0.406321072309575	2.76279004763118	2.64560782443449	-0.11718222319669	0.140933248607516	no	mid	chr7:116757398_116757403del
chr7	116757399_116757404del	TGGATTT	T	MET_e7	ENSE00004014113	MET_e7_del33to38	TCCTATAAAACAACCTAACCAGAAAATTCCTTGTCATGTATTAAACTTTGGGTTTTTTTTCCAGATTGAAATGCACAGTTGGTCCTGCCATGAATAAGCATTTCAATATGTCCATAATTATTTCAAATGGCCACGGGACAACACAATACAGTACATTCTCCTATGTGGTAAGGAAGATTCTATCCTATCATG	MUT4	33	38	6	GGAUUU	∆6nt	∆6nt	Intron up	Intron up	Intron up	103	92.7767354596623	89.041095890411	89.1629955947137	94.063163246695	93.3739764549929	-0.689186791702101	0.406321072309575	2.76279004763118	2.64560782443449	-0.11718222319669	0.140933248607516	no	mid	chr7:116757399_116757404del
chr7	116757400_116757405del	GGATTTG	G	MET_e7	ENSE00004014113	MET_e7_del34to39	TCCTATAAAACAACCTAACCAGAAAATTCCTTGTCATGTATTAAACTTTGGGTTTTTTTTCCAGATTGAAATGCACAGTTGGTCCTGCCATGAATAAGCATTTCAATATGTCCATAATTATTTCAAATGGCCACGGGACAACACAATACAGTACATTCTCCTATGTGGTAAGGAAGATTCTATCCTATCATG	MUT4	34	39	6	GAUUUG	∆6nt	∆6nt	Intron up	Intron up	Intron up	103	92.7767354596623	89.041095890411	89.1629955947137	94.063163246695	93.3739764549929	-0.689186791702101	0.406321072309575	2.76279004763118	2.64560782443449	-0.11718222319669	0.140933248607516	no	mid	chr7:116757400_116757405del
chr7	116757400_116757420del	GGATTTGTCATGTATTAAACTT	G	MET_e7	ENSE00004014113	MET_e7_del34to54	TCCTATAAAACAACCTAACCAGAAAATTCCTTGTGGGTTTTTTTTCCAGATTGAAATGCACAGTTGGTCCTGCCATGAATAAGCATTTCAATATGTCCATAATTATTTCAAATGGCCACGGGACAACACAATACAGTACATTCTCCTATGTGGTAAGGAAGATTCTATCCTATCATG	MUT4	34	54	21	GAUUUGUCAUGUAUUAAACUU	∆21nt	∆21nt	Intron up	Intron up	Intron up	103	93.9585211902615	91.3692407527579	89.0222984562607	94.063163246695	94.3381073248305	0.274944078135497	0.363779985800397	2.76279004763118	2.81312698415447	0.0503369365232897	0.596076655583582	no	mid	chr7:116757400_116757420del
chr7	116757400_116757402del	GGAT	G	MET_e7	ENSE00004014113	MET_e7_del34to36	TCCTATAAAACAACCTAACCAGAAAATTCCTTGTTGTCATGTATTAAACTTTGGGTTTTTTTTCCAGATTGAAATGCACAGTTGGTCCTGCCATGAATAAGCATTTCAATATGTCCATAATTATTTCAAATGGCCACGGGACAACACAATACAGTACATTCTCCTATGTGGTAAGGAAGATTCTATCCTATCATG	MUT4	34	36	3	GAU	∆3nt	∆3nt	Intron up	Intron up	Intron up	103	93.6236391912908	91.2551440329218	88.1491344873502	94.063163246695	94.0792632099834	0.0160999632883962	0.452235607073147	2.76279004763118	2.76567675366836	0.00288670603718	0.980018031260255	no	mid	chr7:116757400_116757402del
chr7	116757399	G	T	MET_e7	ENSE00004014113	MET_e7_G33T	TCCTATAAAACAACCTAACCAGAAAATTCCTTTGATTTGTCATGTATTAAACTTTGGGTTTTTTTTCCAGATTGAAATGCACAGTTGGTCCTGCCATGAATAAGCATTTCAATATGTCCATAATTATTTCAAATGGCCACGGGACAACACAATACAGTACATTCTCCTATGTGGTAAGGAAGATTCTATCCTATCATG	MUT4	33	33	1	G	U	sub	Intron up	Intron up	Intron up	103	91.8582375478927	90.199203187251	88.8772298006296	94.063163246695	93.7804858240939	-0.282677422601108	0.414302321845202	2.76279004763118	2.71326499718085	-0.0495250504503302	0.61448113018256	no	mid	chr7:116757399G>T
chr7	116757398_116757418del	TTGGATTTGTCATGTATTAAAC	T	MET_e7	ENSE00004014113	MET_e7_del32to52	TCCTATAAAACAACCTAACCAGAAAATTCCTTTTGGGTTTTTTTTCCAGATTGAAATGCACAGTTGGTCCTGCCATGAATAAGCATTTCAATATGTCCATAATTATTTCAAATGGCCACGGGACAACACAATACAGTACATTCTCCTATGTGGTAAGGAAGATTCTATCCTATCATG	MUT4	32	52	21	UGGAUUUGUCAUGUAUUAAAC	∆21nt	∆21nt	Intron up	Intron up	Intron up	103	93.8697318007663	90.1577761081893	89.6207584830339	94.063163246695	93.9282510663262	-0.134912180368807	0.395174242160795	2.76279004763118	2.7388845132608	-0.02390553437038	0.819799249727904	no	mid	chr7:116757398_116757418del
chr7	116757399_116757419del	TGGATTTGTCATGTATTAAACT	T	MET_e7	ENSE00004014113	MET_e7_del33to53	TCCTATAAAACAACCTAACCAGAAAATTCCTTTTGGGTTTTTTTTCCAGATTGAAATGCACAGTTGGTCCTGCCATGAATAAGCATTTCAATATGTCCATAATTATTTCAAATGGCCACGGGACAACACAATACAGTACATTCTCCTATGTGGTAAGGAAGATTCTATCCTATCATG	MUT4	33	53	21	GGAUUUGUCAUGUAUUAAACU	∆21nt	∆21nt	Intron up	Intron up	Intron up	103	93.8697318007663	90.1577761081893	89.6207584830339	94.063163246695	93.9282510663262	-0.134912180368807	0.395174242160795	2.76279004763118	2.7388845132608	-0.02390553437038	0.819799249727904	no	mid	chr7:116757399_116757419del
chr7	116757399_116757401del	TGGA	T	MET_e7	ENSE00004014113	MET_e7_del33to35	TCCTATAAAACAACCTAACCAGAAAATTCCTTTTTGTCATGTATTAAACTTTGGGTTTTTTTTCCAGATTGAAATGCACAGTTGGTCCTGCCATGAATAAGCATTTCAATATGTCCATAATTATTTCAAATGGCCACGGGACAACACAATACAGTACATTCTCCTATGTGGTAAGGAAGATTCTATCCTATCATG	MUT4	33	35	3	GGA	∆3nt	∆3nt	Intron up	Intron up	Intron up	103	92.6441351888668	88.0061115355233	89.3360160965795	94.063163246695	92.9647581298334	-1.0984051168616	0.429524453229287	2.76279004763118	2.58128840554362	-0.18150164208756	0.0161437100990749	yes	neg1	chr7:116757399_116757401del
chr7	116757396_116757398del	CCTT	C	MET_e7	ENSE00004014113	MET_e7_del30to32	TCCTATAAAACAACCTAACCAGAAAATTCGGATTTGTCATGTATTAAACTTTGGGTTTTTTTTCCAGATTGAAATGCACAGTTGGTCCTGCCATGAATAAGCATTTCAATATGTCCATAATTATTTCAAATGGCCACGGGACAACACAATACAGTACATTCTCCTATGTGGTAAGGAAGATTCTATCCTATCATG	MUT4	30	32	3	CUU	∆3nt	∆3nt	Intron up	Intron up	Intron up	103	93.7618147448015	92.1458625525947	90.1010101010101	94.063163246695	94.7367155192135	0.673552272518496	0.484458683792548	2.76279004763118	2.89034637064899	0.12755632301781	0.298681925044218	no	mid	chr7:116757396_116757398del
chr7	116757396	C	G	MET_e7	ENSE00004014113	MET_e7_C30G	TCCTATAAAACAACCTAACCAGAAAATTCGTTGGATTTGTCATGTATTAAACTTTGGGTTTTTTTTCCAGATTGAAATGCACAGTTGGTCCTGCCATGAATAAGCATTTCAATATGTCCATAATTATTTCAAATGGCCACGGGACAACACAATACAGTACATTCTCCTATGTGGTAAGGAAGATTCTATCCTATCATG	MUT4	30	30	1	C	G	sub	Intron up	Intron up	Intron up	103	94.5137157107232	92.4151696606786	89.3453145057766	94.063163246695	94.7389641084241	0.675800861729092	0.416967018438271	2.76279004763118	2.89079741846729	0.12800737083611	0.218126836581945	no	mid	chr7:116757396C>G
chr7	116757395del	TC	T	MET_e7	ENSE00004014113	MET_e7_del29to29	TCCTATAAAACAACCTAACCAGAAAATTCTTGGATTTGTCATGTATTAAACTTTGGGTTTTTTTTCCAGATTGAAATGCACAGTTGGTCCTGCCATGAATAAGCATTTCAATATGTCCATAATTATTTCAAATGGCCACGGGACAACACAATACAGTACATTCTCCTATGTGGTAAGGAAGATTCTATCCTATCATG	MUT4	29	29	1	C	∆1nt	∆1nt	Intron up	Intron up	Intron up	103	94.8529411764706	92.7049180327869	88.7587822014052	94.063163246695	94.8082219299822	0.745058683287192	0.387098510024896	2.76279004763118	2.90477990083488	0.1419898532037	0.134975124701963	no	mid	chr7:116757395del
chr7	116757396del	CC	C	MET_e7	ENSE00004014113	MET_e7_del30to30	TCCTATAAAACAACCTAACCAGAAAATTCTTGGATTTGTCATGTATTAAACTTTGGGTTTTTTTTCCAGATTGAAATGCACAGTTGGTCCTGCCATGAATAAGCATTTCAATATGTCCATAATTATTTCAAATGGCCACGGGACAACACAATACAGTACATTCTCCTATGTGGTAAGGAAGATTCTATCCTATCATG	MUT4	30	30	1	C	∆1nt	∆1nt	Intron up	Intron up	Intron up	103	94.8529411764706	92.7049180327869	88.7587822014052	94.063163246695	94.8082219299822	0.745058683287192	0.387098510024896	2.76279004763118	2.90477990083488	0.1419898532037	0.134975124701963	no	mid	chr7:116757396del
chr7	116757396	C	T	MET_e7	ENSE00004014113	MET_e7_C30T	TCCTATAAAACAACCTAACCAGAAAATTCTTTGGATTTGTCATGTATTAAACTTTGGGTTTTTTTTCCAGATTGAAATGCACAGTTGGTCCTGCCATGAATAAGCATTTCAATATGTCCATAATTATTTCAAATGGCCACGGGACAACACAATACAGTACATTCTCCTATGTGGTAAGGAAGATTCTATCCTATCATG	MUT4	30	30	1	C	U	sub	Intron up	Intron up	Intron up	103	91.5525114155251	90.3409090909091	88.4861407249467	94.063163246695	93.767318717198	-0.295844529497002	0.418455493419286	2.76279004763118	2.7110097580893	-0.0517802895418802	0.602083537258687	no	mid	chr7:116757396C>T
chr7	116757396_116757401del	CCTTGGA	C	MET_e7	ENSE00004014113	MET_e7_del30to35	TCCTATAAAACAACCTAACCAGAAAATTCTTTGTCATGTATTAAACTTTGGGTTTTTTTTCCAGATTGAAATGCACAGTTGGTCCTGCCATGAATAAGCATTTCAATATGTCCATAATTATTTCAAATGGCCACGGGACAACACAATACAGTACATTCTCCTATGTGGTAAGGAAGATTCTATCCTATCATG	MUT4	30	35	6	CUUGGA	∆6nt	∆6nt	Intron up	Intron up	Intron up	103	91.3483146067416	90.8194233687405	89.6216216216216	94.063163246695	94.1372832029879	0.0741199562928951	0.395169514227672	2.76279004763118	2.77614106305313	0.0133510154219496	0.902558833456236	no	mid	chr7:116757396_116757401del
chr7	116757395	C	G	MET_e7	ENSE00004014113	MET_e7_C29G	TCCTATAAAACAACCTAACCAGAAAATTGCTTGGATTTGTCATGTATTAAACTTTGGGTTTTTTTTCCAGATTGAAATGCACAGTTGGTCCTGCCATGAATAAGCATTTCAATATGTCCATAATTATTTCAAATGGCCACGGGACAACACAATACAGTACATTCTCCTATGTGGTAAGGAAGATTCTATCCTATCATG	MUT4	29	29	1	C	G	sub	Intron up	Intron up	Intron up	103	96.25	90.4672897196262	88.0829015544042	94.063163246695	93.8843732775706	-0.178789969124404	0.583698696961532	2.76279004763118	2.73121670034955	-0.03157334728163	0.83787414662765	no	mid	chr7:116757395C>G
chr7	116757395	C	T	MET_e7	ENSE00004014113	MET_e7_C29T	TCCTATAAAACAACCTAACCAGAAAATTTCTTGGATTTGTCATGTATTAAACTTTGGGTTTTTTTTCCAGATTGAAATGCACAGTTGGTCCTGCCATGAATAAGCATTTCAATATGTCCATAATTATTTCAAATGGCCACGGGACAACACAATACAGTACATTCTCCTATGTGGTAAGGAAGATTCTATCCTATCATG	MUT4	29	29	1	C	U	sub	Intron up	Intron up	Intron up	103	93.9072107322527	90.295710120783	88.7529137529138	94.063163246695	93.8942069065287	-0.168956340166304	0.314582330498752	2.76279004763118	2.73293068205912	-0.0298593655720603	0.704373331949986	no	mid	chr7:116757395C>T
chr7	116757394_116757396del	TTCC	T	MET_e7	ENSE00004014113	MET_e7_del28to30	TCCTATAAAACAACCTAACCAGAAAATTTGGATTTGTCATGTATTAAACTTTGGGTTTTTTTTCCAGATTGAAATGCACAGTTGGTCCTGCCATGAATAAGCATTTCAATATGTCCATAATTATTTCAAATGGCCACGGGACAACACAATACAGTACATTCTCCTATGTGGTAAGGAAGATTCTATCCTATCATG	MUT4	28	30	3	UCC	∆3nt	∆3nt	Intron up	Intron up	Intron up	103	94.1653160453809	88.9051094890511	88.5981308411215	94.063163246695	93.3100657018158	-0.7530975448792	0.545967582600753	2.76279004763118	2.63532393417704	-0.12746611345414	0.241908346181754	no	mid	chr7:116757394_116757396del
chr7	116757395_116757397del	TCCT	T	MET_e7	ENSE00004014113	MET_e7_del29to31	TCCTATAAAACAACCTAACCAGAAAATTTGGATTTGTCATGTATTAAACTTTGGGTTTTTTTTCCAGATTGAAATGCACAGTTGGTCCTGCCATGAATAAGCATTTCAATATGTCCATAATTATTTCAAATGGCCACGGGACAACACAATACAGTACATTCTCCTATGTGGTAAGGAAGATTCTATCCTATCATG	MUT4	29	31	3	CCU	∆3nt	∆3nt	Intron up	Intron up	Intron up	103	94.1653160453809	88.9051094890511	88.5981308411215	94.063163246695	93.3100657018158	-0.7530975448792	0.545967582600753	2.76279004763118	2.63532393417704	-0.12746611345414	0.241908346181754	no	mid	chr7:116757395_116757397del
chr7	116757392_116757394del	AATT	A	MET_e7	ENSE00004014113	MET_e7_del26to28	TCCTATAAAACAACCTAACCAGAAACCTTGGATTTGTCATGTATTAAACTTTGGGTTTTTTTTCCAGATTGAAATGCACAGTTGGTCCTGCCATGAATAAGCATTTCAATATGTCCATAATTATTTCAAATGGCCACGGGACAACACAATACAGTACATTCTCCTATGTGGTAAGGAAGATTCTATCCTATCATG	MUT4	26	28	3	AUU	∆3nt	∆3nt	Intron up	Intron up	Intron up	103	93.2098765432099	86.9198312236287	86.3777089783282	94.063163246695	92.1678124784875	-1.8953507682075	0.704381384814102	2.76279004763118	2.46536911623819	-0.29742093139299	0.00696165897930368	yes	neg1	chr7:116757392_116757394del
chr7	116757392	A	C	MET_e7	ENSE00004014113	MET_e7_A26C	TCCTATAAAACAACCTAACCAGAAACTTCCTTGGATTTGTCATGTATTAAACTTTGGGTTTTTTTTCCAGATTGAAATGCACAGTTGGTCCTGCCATGAATAAGCATTTCAATATGTCCATAATTATTTCAAATGGCCACGGGACAACACAATACAGTACATTCTCCTATGTGGTAAGGAAGATTCTATCCTATCATG	MUT4	26	26	1	A	C	sub	Intron up	Intron up	Intron up	103	92.1630094043887	91.8509895227008	89.492119089317	94.063163246695	94.4912758348611	0.428112588166096	0.462467469109081	2.76279004763118	2.84217446365358	0.0793844160223998	0.504914690068429	no	mid	chr7:116757392A>C
chr7	116757392	A	G	MET_e7	ENSE00004014113	MET_e7_A26G	TCCTATAAAACAACCTAACCAGAAAGTTCCTTGGATTTGTCATGTATTAAACTTTGGGTTTTTTTTCCAGATTGAAATGCACAGTTGGTCCTGCCATGAATAAGCATTTCAATATGTCCATAATTATTTCAAATGGCCACGGGACAACACAATACAGTACATTCTCCTATGTGGTAAGGAAGATTCTATCCTATCATG	MUT4	26	26	1	A	G	sub	Intron up	Intron up	Intron up	103	92.749658002736	92.0197044334975	89.7744360902256	94.063163246695	94.6419086761123	0.578745429417293	0.424224170904728	2.76279004763118	2.87149257184367	0.10870252421249	0.305151146007789	no	mid	chr7:116757392A>G
chr7	116757392_116757397del	AATTCCT	A	MET_e7	ENSE00004014113	MET_e7_del26to31	TCCTATAAAACAACCTAACCAGAAATGGATTTGTCATGTATTAAACTTTGGGTTTTTTTTCCAGATTGAAATGCACAGTTGGTCCTGCCATGAATAAGCATTTCAATATGTCCATAATTATTTCAAATGGCCACGGGACAACACAATACAGTACATTCTCCTATGTGGTAAGGAAGATTCTATCCTATCATG	MUT4	26	31	6	AUUCCU	∆6nt	∆6nt	Intron up	Intron up	Intron up	103	92.8695652173913	87.6631079478055	88.0844645550528	94.063163246695	92.6817455766773	-1.3814176700177	0.526344574556922	2.76279004763118	2.5387997010589	-0.22399034657228	0.0112055028182168	yes	neg1	chr7:116757392_116757397del
chr7	116757391_116757411del	AAATTCCTTGGATTTGTCATGT	A	MET_e7	ENSE00004014113	MET_e7_del25to45	TCCTATAAAACAACCTAACCAGAAATTAAACTTTGGGTTTTTTTTCCAGATTGAAATGCACAGTTGGTCCTGCCATGAATAAGCATTTCAATATGTCCATAATTATTTCAAATGGCCACGGGACAACACAATACAGTACATTCTCCTATGTGGTAAGGAAGATTCTATCCTATCATG	MUT4	25	45	21	AAUUCCUUGGAUUUGUCAUGU	∆21nt	∆21nt	Intron up	Intron up	Intron up	103	92.9038281979459	88.3076923076923	88.5521885521886	94.063163246695	92.9730136101339	-1.0901496365611	0.395352837164276	2.76279004763118	2.58255133943488	-0.1802387081963	0.0089429882852329	yes	neg1	chr7:116757391_116757411del
chr7	116757392_116757412del	AATTCCTTGGATTTGTCATGTA	A	MET_e7	ENSE00004014113	MET_e7_del26to46	TCCTATAAAACAACCTAACCAGAAATTAAACTTTGGGTTTTTTTTCCAGATTGAAATGCACAGTTGGTCCTGCCATGAATAAGCATTTCAATATGTCCATAATTATTTCAAATGGCCACGGGACAACACAATACAGTACATTCTCCTATGTGGTAAGGAAGATTCTATCCTATCATG	MUT4	26	46	21	AUUCCUUGGAUUUGUCAUGUA	∆21nt	∆21nt	Intron up	Intron up	Intron up	103	92.9038281979459	88.3076923076923	88.5521885521886	94.063163246695	92.9730136101339	-1.0901496365611	0.395352837164276	2.76279004763118	2.58255133943488	-0.1802387081963	0.0089429882852329	yes	neg1	chr7:116757392_116757412del
chr7	116757389del	GA	G	MET_e7	ENSE00004014113	MET_e7_del23to23	TCCTATAAAACAACCTAACCAGAAATTCCTTGGATTTGTCATGTATTAAACTTTGGGTTTTTTTTCCAGATTGAAATGCACAGTTGGTCCTGCCATGAATAAGCATTTCAATATGTCCATAATTATTTCAAATGGCCACGGGACAACACAATACAGTACATTCTCCTATGTGGTAAGGAAGATTCTATCCTATCATG	MUT4	23	23	1	A	∆1nt	∆1nt	Intron up	Intron up	Intron up	103	92.6282051282051	88.2642998027614	87.799043062201	94.063163246695	92.8584131459394	-1.2047501007556	0.482308860671025	2.76279004763118	2.56514089364815	-0.19764915398303	0.0178972174913402	yes	neg1	chr7:116757389del
chr7	116757390del	AA	A	MET_e7	ENSE00004014113	MET_e7_del24to24	TCCTATAAAACAACCTAACCAGAAATTCCTTGGATTTGTCATGTATTAAACTTTGGGTTTTTTTTCCAGATTGAAATGCACAGTTGGTCCTGCCATGAATAAGCATTTCAATATGTCCATAATTATTTCAAATGGCCACGGGACAACACAATACAGTACATTCTCCTATGTGGTAAGGAAGATTCTATCCTATCATG	MUT4	24	24	1	A	∆1nt	∆1nt	Intron up	Intron up	Intron up	103	92.6282051282051	88.2642998027614	87.799043062201	94.063163246695	92.8584131459394	-1.2047501007556	0.482308860671025	2.76279004763118	2.56514089364815	-0.19764915398303	0.0178972174913402	yes	neg1	chr7:116757390del
chr7	116757391del	AA	A	MET_e7	ENSE00004014113	MET_e7_del25to25	TCCTATAAAACAACCTAACCAGAAATTCCTTGGATTTGTCATGTATTAAACTTTGGGTTTTTTTTCCAGATTGAAATGCACAGTTGGTCCTGCCATGAATAAGCATTTCAATATGTCCATAATTATTTCAAATGGCCACGGGACAACACAATACAGTACATTCTCCTATGTGGTAAGGAAGATTCTATCCTATCATG	MUT4	25	25	1	A	∆1nt	∆1nt	Intron up	Intron up	Intron up	103	92.6282051282051	88.2642998027614	87.799043062201	94.063163246695	92.8584131459394	-1.2047501007556	0.482308860671025	2.76279004763118	2.56514089364815	-0.19764915398303	0.0178972174913402	yes	neg1	chr7:116757391del
chr7	116757392del	AA	A	MET_e7	ENSE00004014113	MET_e7_del26to26	TCCTATAAAACAACCTAACCAGAAATTCCTTGGATTTGTCATGTATTAAACTTTGGGTTTTTTTTCCAGATTGAAATGCACAGTTGGTCCTGCCATGAATAAGCATTTCAATATGTCCATAATTATTTCAAATGGCCACGGGACAACACAATACAGTACATTCTCCTATGTGGTAAGGAAGATTCTATCCTATCATG	MUT4	26	26	1	A	∆1nt	∆1nt	Intron up	Intron up	Intron up	103	92.6282051282051	88.2642998027614	87.799043062201	94.063163246695	92.8584131459394	-1.2047501007556	0.482308860671025	2.76279004763118	2.56514089364815	-0.19764915398303	0.0178972174913402	yes	neg1	chr7:116757392del
chr7	116757392	A	T	MET_e7	ENSE00004014113	MET_e7_A26T	TCCTATAAAACAACCTAACCAGAAATTTCCTTGGATTTGTCATGTATTAAACTTTGGGTTTTTTTTCCAGATTGAAATGCACAGTTGGTCCTGCCATGAATAAGCATTTCAATATGTCCATAATTATTTCAAATGGCCACGGGACAACACAATACAGTACATTCTCCTATGTGGTAAGGAAGATTCTATCCTATCATG	MUT4	26	26	1	A	U	sub	Intron up	Intron up	Intron up	103	92.9924242424243	89.9408284023669	88.3283877349159	94.063163246695	93.6288302913843	-0.434332955310701	0.406273767325603	2.76279004763118	2.68755527153723	-0.07523477609395	0.400192552866263	no	mid	chr7:116757392A>T
chr7	116757391	A	C	MET_e7	ENSE00004014113	MET_e7_A25C	TCCTATAAAACAACCTAACCAGAACATTCCTTGGATTTGTCATGTATTAAACTTTGGGTTTTTTTTCCAGATTGAAATGCACAGTTGGTCCTGCCATGAATAAGCATTTCAATATGTCCATAATTATTTCAAATGGCCACGGGACAACACAATACAGTACATTCTCCTATGTGGTAAGGAAGATTCTATCCTATCATG	MUT4	25	25	1	A	C	sub	Intron up	Intron up	Intron up	103	93.1419457735247	92.7293064876958	86.4035087719298	94.063163246695	94.2336167965359	0.170453549840899	0.472719389994354	2.76279004763118	2.79373192796718	0.030941880336	0.8146937541835	no	mid	chr7:116757391A>C
chr7	116757391	A	G	MET_e7	ENSE00004014113	MET_e7_A25G	TCCTATAAAACAACCTAACCAGAAGATTCCTTGGATTTGTCATGTATTAAACTTTGGGTTTTTTTTCCAGATTGAAATGCACAGTTGGTCCTGCCATGAATAAGCATTTCAATATGTCCATAATTATTTCAAATGGCCACGGGACAACACAATACAGTACATTCTCCTATGTGGTAAGGAAGATTCTATCCTATCATG	MUT4	25	25	1	A	G	sub	Intron up	Intron up	Intron up	103	93.6031331592689	89.367816091954	88.9230769230769	94.063163246695	93.5066751321833	-0.5564881145117	0.461521038276395	2.76279004763118	2.66725811971332	-0.0955319279178601	0.326436007419516	no	mid	chr7:116757391A>G
chr7	116757391	A	T	MET_e7	ENSE00004014113	MET_e7_A25T	TCCTATAAAACAACCTAACCAGAATATTCCTTGGATTTGTCATGTATTAAACTTTGGGTTTTTTTTCCAGATTGAAATGCACAGTTGGTCCTGCCATGAATAAGCATTTCAATATGTCCATAATTATTTCAAATGGCCACGGGACAACACAATACAGTACATTCTCCTATGTGGTAAGGAAGATTCTATCCTATCATG	MUT4	25	25	1	A	U	sub	Intron up	Intron up	Intron up	103	92.1996879875195	89.8785425101215	89.9732620320856	94.063163246695	93.8276726431914	-0.235490603503608	0.452442203838586	2.76279004763118	2.72138385791041	-0.04140618972077	0.708643499534056	no	mid	chr7:116757391A>T
chr7	116757391_116757393del	AAAT	A	MET_e7	ENSE00004014113	MET_e7_del25to27	TCCTATAAAACAACCTAACCAGAATCCTTGGATTTGTCATGTATTAAACTTTGGGTTTTTTTTCCAGATTGAAATGCACAGTTGGTCCTGCCATGAATAAGCATTTCAATATGTCCATAATTATTTCAAATGGCCACGGGACAACACAATACAGTACATTCTCCTATGTGGTAAGGAAGATTCTATCCTATCATG	MUT4	25	27	3	AAU	∆3nt	∆3nt	Intron up	Intron up	Intron up	103	91.5173237753883	90.2871621621622	88.7340301974449	94.063163246695	93.7836420629478	-0.2795211837472	0.427255495545222	2.76279004763118	2.71380625456282	-0.0489837930683601	0.630027949351621	no	mid	chr7:116757391_116757393del
chr7	116757391_116757396del	AAATTCC	A	MET_e7	ENSE00004014113	MET_e7_del25to30	TCCTATAAAACAACCTAACCAGAATTGGATTTGTCATGTATTAAACTTTGGGTTTTTTTTCCAGATTGAAATGCACAGTTGGTCCTGCCATGAATAAGCATTTCAATATGTCCATAATTATTTCAAATGGCCACGGGACAACACAATACAGTACATTCTCCTATGTGGTAAGGAAGATTCTATCCTATCATG	MUT4	25	30	6	AAUUCC	∆6nt	∆6nt	Intron up	Intron up	Intron up	103	93.4379457917261	91.1060433295325	91.005291005291	94.063163246695	94.5133037840007	0.450140537305699	0.453544984415711	2.76279004763118	2.84641431314568	0.0836242655144996	0.472825956164964	no	mid	chr7:116757391_116757396del
chr7	116757390	A	C	MET_e7	ENSE00004014113	MET_e7_A24C	TCCTATAAAACAACCTAACCAGACAATTCCTTGGATTTGTCATGTATTAAACTTTGGGTTTTTTTTCCAGATTGAAATGCACAGTTGGTCCTGCCATGAATAAGCATTTCAATATGTCCATAATTATTTCAAATGGCCACGGGACAACACAATACAGTACATTCTCCTATGTGGTAAGGAAGATTCTATCCTATCATG	MUT4	24	24	1	A	C	sub	Intron up	Intron up	Intron up	103	92.5724637681159	90.974212034384	87.189292543021	94.063163246695	93.7276611079193	-0.335502138775701	0.535611586038177	2.76279004763118	2.70424404081467	-0.0585460068165102	0.643309796052152	no	mid	chr7:116757390A>C
chr7	116757390_116757395del	AAAATTC	A	MET_e7	ENSE00004014113	MET_e7_del24to29	TCCTATAAAACAACCTAACCAGACTTGGATTTGTCATGTATTAAACTTTGGGTTTTTTTTCCAGATTGAAATGCACAGTTGGTCCTGCCATGAATAAGCATTTCAATATGTCCATAATTATTTCAAATGGCCACGGGACAACACAATACAGTACATTCTCCTATGTGGTAAGGAAGATTCTATCCTATCATG	MUT4	24	29	6	AAAUUC	∆6nt	∆6nt	Intron up	Intron up	Intron up	103	94.2401960784314	92.112676056338	93.2014833127318	94.063163246695	95.2929275094102	1.22976426271519	0.377419004092463	2.76279004763118	3.00788943210033	0.24509938446915	0.0102338733233256	yes	pos1	chr7:116757390_116757395del
chr7	116757390	A	G	MET_e7	ENSE00004014113	MET_e7_A24G	TCCTATAAAACAACCTAACCAGAGAATTCCTTGGATTTGTCATGTATTAAACTTTGGGTTTTTTTTCCAGATTGAAATGCACAGTTGGTCCTGCCATGAATAAGCATTTCAATATGTCCATAATTATTTCAAATGGCCACGGGACAACACAATACAGTACATTCTCCTATGTGGTAAGGAAGATTCTATCCTATCATG	MUT4	24	24	1	A	G	sub	Intron up	Intron up	Intron up	103	93.0232558139535	92.0152091254753	88.6792452830189	94.063163246695	94.4734051432631	0.410241896568098	0.426507532865696	2.76279004763118	2.83874650023443	0.0759564526032497	0.486677164286326	no	mid	chr7:116757390A>G
chr7	116757390	A	T	MET_e7	ENSE00004014113	MET_e7_A24T	TCCTATAAAACAACCTAACCAGATAATTCCTTGGATTTGTCATGTATTAAACTTTGGGTTTTTTTTCCAGATTGAAATGCACAGTTGGTCCTGCCATGAATAAGCATTTCAATATGTCCATAATTATTTCAAATGGCCACGGGACAACACAATACAGTACATTCTCCTATGTGGTAAGGAAGATTCTATCCTATCATG	MUT4	24	24	1	A	U	sub	Intron up	Intron up	Intron up	103	91.756624141315	91.4794732765298	89.8357289527721	94.063163246695	94.4327592133774	0.369595966682401	0.388197440991988	2.76279004763118	2.83098847775951	0.0681984301283296	0.489233440593484	no	mid	chr7:116757390A>T
chr7	116757390_116757410del	AAAATTCCTTGGATTTGTCATG	A	MET_e7	ENSE00004014113	MET_e7_del24to44	TCCTATAAAACAACCTAACCAGATATTAAACTTTGGGTTTTTTTTCCAGATTGAAATGCACAGTTGGTCCTGCCATGAATAAGCATTTCAATATGTCCATAATTATTTCAAATGGCCACGGGACAACACAATACAGTACATTCTCCTATGTGGTAAGGAAGATTCTATCCTATCATG	MUT4	24	44	21	AAAUUCCUUGGAUUUGUCAUG	∆21nt	∆21nt	Intron up	Intron up	Intron up	103	91.8918918918919	87.6419505678023	90.5342080599813	94.063163246695	92.9280902849072	-1.1350729617878	0.406429507496004	2.76279004763118	2.57569541259658	-0.1870946350346	0.00783384885836624	yes	neg1	chr7:116757390_116757410del
chr7	116757389_116757391del	GAAA	G	MET_e7	ENSE00004014113	MET_e7_del23to25	TCCTATAAAACAACCTAACCAGATTCCTTGGATTTGTCATGTATTAAACTTTGGGTTTTTTTTCCAGATTGAAATGCACAGTTGGTCCTGCCATGAATAAGCATTTCAATATGTCCATAATTATTTCAAATGGCCACGGGACAACACAATACAGTACATTCTCCTATGTGGTAAGGAAGATTCTATCCTATCATG	MUT4	23	25	3	AAA	∆3nt	∆3nt	Intron up	Intron up	Intron up	103	93.5837245696401	90.4512067156348	90.8689248895435	94.063163246695	94.2385167127182	0.175353466023198	0.44352924032643	2.76279004763118	2.7946340236038	0.0318439759726199	0.79301056155623	no	mid	chr7:116757389_116757391del
chr7	116757390_116757392del	AAAA	A	MET_e7	ENSE00004014113	MET_e7_del24to26	TCCTATAAAACAACCTAACCAGATTCCTTGGATTTGTCATGTATTAAACTTTGGGTTTTTTTTCCAGATTGAAATGCACAGTTGGTCCTGCCATGAATAAGCATTTCAATATGTCCATAATTATTTCAAATGGCCACGGGACAACACAATACAGTACATTCTCCTATGTGGTAAGGAAGATTCTATCCTATCATG	MUT4	24	26	3	AAA	∆3nt	∆3nt	Intron up	Intron up	Intron up	103	93.5837245696401	90.4512067156348	90.8689248895435	94.063163246695	94.2385167127182	0.175353466023198	0.44352924032643	2.76279004763118	2.7946340236038	0.0318439759726199	0.79301056155623	no	mid	chr7:116757390_116757392del
chr7	116757389	A	C	MET_e7	ENSE00004014113	MET_e7_A23C	TCCTATAAAACAACCTAACCAGCAAATTCCTTGGATTTGTCATGTATTAAACTTTGGGTTTTTTTTCCAGATTGAAATGCACAGTTGGTCCTGCCATGAATAAGCATTTCAATATGTCCATAATTATTTCAAATGGCCACGGGACAACACAATACAGTACATTCTCCTATGTGGTAAGGAAGATTCTATCCTATCATG	MUT4	23	23	1	A	C	sub	Intron up	Intron up	Intron up	103	91.1312849162011	90.0672529746508	89.3373952779893	94.063163246695	93.8062180440863	-0.256945202608705	0.34766939346612	2.76279004763118	2.71768526580028	-0.0451047818309003	0.589359814567592	no	mid	chr7:116757389A>C
chr7	116757389_116757394del	GAAAATT	G	MET_e7	ENSE00004014113	MET_e7_del23to28	TCCTATAAAACAACCTAACCAGCCTTGGATTTGTCATGTATTAAACTTTGGGTTTTTTTTCCAGATTGAAATGCACAGTTGGTCCTGCCATGAATAAGCATTTCAATATGTCCATAATTATTTCAAATGGCCACGGGACAACACAATACAGTACATTCTCCTATGTGGTAAGGAAGATTCTATCCTATCATG	MUT4	23	28	6	AAAAUU	∆6nt	∆6nt	Intron up	Intron up	Intron up	103	93.849938499385	90.4059040590406	89.7535667963684	94.063163246695	94.0495470077064	-0.0136162389886008	0.428376429969807	2.76279004763118	2.76035438941231	-0.00243565821887026	0.981355146920241	no	mid	chr7:116757389_116757394del
chr7	116757389	A	G	MET_e7	ENSE00004014113	MET_e7_A23G	TCCTATAAAACAACCTAACCAGGAAATTCCTTGGATTTGTCATGTATTAAACTTTGGGTTTTTTTTCCAGATTGAAATGCACAGTTGGTCCTGCCATGAATAAGCATTTCAATATGTCCATAATTATTTCAAATGGCCACGGGACAACACAATACAGTACATTCTCCTATGTGGTAAGGAAGATTCTATCCTATCATG	MUT4	23	23	1	A	G	sub	Intron up	Intron up	Intron up	103	92.512077294686	86.616791354946	87.5432525951557	94.063163246695	92.1273426874189	-1.9358205592761	0.476321745827544	2.76279004763118	2.45977612329116	-0.30301392434002	1.91602704095959e-05	yes	neg1	chr7:116757389A>G
chr7	116757389_116757409del	GAAAATTCCTTGGATTTGTCAT	G	MET_e7	ENSE00004014113	MET_e7_del23to43	TCCTATAAAACAACCTAACCAGGTATTAAACTTTGGGTTTTTTTTCCAGATTGAAATGCACAGTTGGTCCTGCCATGAATAAGCATTTCAATATGTCCATAATTATTTCAAATGGCCACGGGACAACACAATACAGTACATTCTCCTATGTGGTAAGGAAGATTCTATCCTATCATG	MUT4	23	43	21	AAAAUUCCUUGGAUUUGUCAU	∆21nt	∆21nt	Intron up	Intron up	Intron up	103	92.2448979591837	89.3264248704663	87.8415300546448	94.063163246695	93.3151320231552	-0.748031223539802	0.360320872062386	2.76279004763118	2.63613582025	-0.12665422738118	0.0658960377085273	yes	neg1	chr7:116757389_116757409del
chr7	116757389	A	T	MET_e7	ENSE00004014113	MET_e7_A23T	TCCTATAAAACAACCTAACCAGTAAATTCCTTGGATTTGTCATGTATTAAACTTTGGGTTTTTTTTCCAGATTGAAATGCACAGTTGGTCCTGCCATGAATAAGCATTTCAATATGTCCATAATTATTTCAAATGGCCACGGGACAACACAATACAGTACATTCTCCTATGTGGTAAGGAAGATTCTATCCTATCATG	MUT4	23	23	1	A	U	sub	Intron up	Intron up	Intron up	103	92.0995670995671	88.6807181889149	90.447400241838	94.063163246695	93.3823434167904	-0.6808198299046	0.424556577235412	2.76279004763118	2.64696096788942	-0.11582907974176	0.167927209103999	no	mid	chr7:116757389A>T
chr7	116757388	G	T	MET_e7	ENSE00004014113	MET_e7_G22T	TCCTATAAAACAACCTAACCATAAAATTCCTTGGATTTGTCATGTATTAAACTTTGGGTTTTTTTTCCAGATTGAAATGCACAGTTGGTCCTGCCATGAATAAGCATTTCAATATGTCCATAATTATTTCAAATGGCCACGGGACAACACAATACAGTACATTCTCCTATGTGGTAAGGAAGATTCTATCCTATCATG	MUT4	22	22	1	G	U	sub	Intron up	Intron up	Intron up	103	92.2535211267606	90.0455927051672	89.4054054054054	94.063163246695	93.8125046382918	-0.250658608403198	0.40560549011719	2.76279004763118	2.71876778056422	-0.0440222670669601	0.650970414743902	no	mid	chr7:116757388G>T
chr7	116757388_116757393del	AGAAAAT	A	MET_e7	ENSE00004014113	MET_e7_del22to27	TCCTATAAAACAACCTAACCATCCTTGGATTTGTCATGTATTAAACTTTGGGTTTTTTTTCCAGATTGAAATGCACAGTTGGTCCTGCCATGAATAAGCATTTCAATATGTCCATAATTATTTCAAATGGCCACGGGACAACACAATACAGTACATTCTCCTATGTGGTAAGGAAGATTCTATCCTATCATG	MUT4	22	27	6	GAAAAU	∆6nt	∆6nt	Intron up	Intron up	Intron up	103	92.7236971484759	91.0876132930514	87.9960317460318	94.063163246695	94.0212126143879	-0.0419506323071084	0.399289035455749	2.76279004763118	2.75530265384725	-0.00748739378393015	0.951759579488501	no	mid	chr7:116757388_116757393del
chr7	116757386_116757406del	CCAGAAAATTCCTTGGATTTGT	C	MET_e7	ENSE00004014113	MET_e7_del20to40	TCCTATAAAACAACCTAACCATGTATTAAACTTTGGGTTTTTTTTCCAGATTGAAATGCACAGTTGGTCCTGCCATGAATAAGCATTTCAATATGTCCATAATTATTTCAAATGGCCACGGGACAACACAATACAGTACATTCTCCTATGTGGTAAGGAAGATTCTATCCTATCATG	MUT4	20	40	21	CAGAAAAUUCCUUGGAUUUGU	∆21nt	∆21nt	Intron up	Intron up	Intron up	103	91.7682926829268	90.0967982129561	91.6207276736494	94.063163246695	94.1397720414203	0.0766087947252969	0.388691597207779	2.76279004763118	2.77659211087144	0.0138020632402598	0.898243225398518	no	mid	chr7:116757386_116757406del
chr7	116757387_116757407del	CAGAAAATTCCTTGGATTTGTC	C	MET_e7	ENSE00004014113	MET_e7_del21to41	TCCTATAAAACAACCTAACCATGTATTAAACTTTGGGTTTTTTTTCCAGATTGAAATGCACAGTTGGTCCTGCCATGAATAAGCATTTCAATATGTCCATAATTATTTCAAATGGCCACGGGACAACACAATACAGTACATTCTCCTATGTGGTAAGGAAGATTCTATCCTATCATG	MUT4	21	41	21	AGAAAAUUCCUUGGAUUUGUC	∆21nt	∆21nt	Intron up	Intron up	Intron up	103	91.7682926829268	90.0967982129561	91.6207276736494	94.063163246695	94.1397720414203	0.0766087947252969	0.388691597207779	2.76279004763118	2.77659211087144	0.0138020632402598	0.898243225398518	no	mid	chr7:116757387_116757407del
chr7	116757388_116757408del	AGAAAATTCCTTGGATTTGTCA	A	MET_e7	ENSE00004014113	MET_e7_del22to42	TCCTATAAAACAACCTAACCATGTATTAAACTTTGGGTTTTTTTTCCAGATTGAAATGCACAGTTGGTCCTGCCATGAATAAGCATTTCAATATGTCCATAATTATTTCAAATGGCCACGGGACAACACAATACAGTACATTCTCCTATGTGGTAAGGAAGATTCTATCCTATCATG	MUT4	22	42	21	GAAAAUUCCUUGGAUUUGUCA	∆21nt	∆21nt	Intron up	Intron up	Intron up	103	91.7682926829268	90.0967982129561	91.6207276736494	94.063163246695	94.1397720414203	0.0766087947252969	0.388691597207779	2.76279004763118	2.77659211087144	0.0138020632402598	0.898243225398518	no	mid	chr7:116757388_116757408del
chr7	116757387	A	C	MET_e7	ENSE00004014113	MET_e7_A21C	TCCTATAAAACAACCTAACCCGAAAATTCCTTGGATTTGTCATGTATTAAACTTTGGGTTTTTTTTCCAGATTGAAATGCACAGTTGGTCCTGCCATGAATAAGCATTTCAATATGTCCATAATTATTTCAAATGGCCACGGGACAACACAATACAGTACATTCTCCTATGTGGTAAGGAAGATTCTATCCTATCATG	MUT4	21	21	1	A	C	sub	Intron up	Intron up	Intron up	103	94.7626841243863	90.7096774193548	91.0420475319927	94.063163246695	94.423266432913	0.360103186217997	0.475019565985358	2.76279004763118	2.82918428648628	0.0663942388551	0.596076655583582	no	mid	chr7:116757387A>C
chr7	116757387del	CA	C	MET_e7	ENSE00004014113	MET_e7_del21to21	TCCTATAAAACAACCTAACCGAAAATTCCTTGGATTTGTCATGTATTAAACTTTGGGTTTTTTTTCCAGATTGAAATGCACAGTTGGTCCTGCCATGAATAAGCATTTCAATATGTCCATAATTATTTCAAATGGCCACGGGACAACACAATACAGTACATTCTCCTATGTGGTAAGGAAGATTCTATCCTATCATG	MUT4	21	21	1	A	∆1nt	∆1nt	Intron up	Intron up	Intron up	103	94.0020682523268	88.160136286201	88.3899233296824	94.063163246695	92.93993787301	-1.123225373685	0.450793327931193	2.76279004763118	2.57749960386982	-0.18529044376136	0.0190921351692077	yes	neg1	chr7:116757387del
chr7	116757387	A	G	MET_e7	ENSE00004014113	MET_e7_A21G	TCCTATAAAACAACCTAACCGGAAAATTCCTTGGATTTGTCATGTATTAAACTTTGGGTTTTTTTTCCAGATTGAAATGCACAGTTGGTCCTGCCATGAATAAGCATTTCAATATGTCCATAATTATTTCAAATGGCCACGGGACAACACAATACAGTACATTCTCCTATGTGGTAAGGAAGATTCTATCCTATCATG	MUT4	21	21	1	A	G	sub	Intron up	Intron up	Intron up	103	91.0550458715596	88.0645161290323	89.8989898989899	94.063163246695	93.1102571329015	-0.952906113793506	0.578699519839991	2.76279004763118	2.60375058689541	-0.15903946073577	0.144709176566564	no	mid	chr7:116757387A>G
chr7	116757387	A	T	MET_e7	ENSE00004014113	MET_e7_A21T	TCCTATAAAACAACCTAACCTGAAAATTCCTTGGATTTGTCATGTATTAAACTTTGGGTTTTTTTTCCAGATTGAAATGCACAGTTGGTCCTGCCATGAATAAGCATTTCAATATGTCCATAATTATTTCAAATGGCCACGGGACAACACAATACAGTACATTCTCCTATGTGGTAAGGAAGATTCTATCCTATCATG	MUT4	21	21	1	A	U	sub	Intron up	Intron up	Intron up	103	93.5129740518962	91.3078149920255	89.4141829393628	94.063163246695	94.3376254671958	0.274462220500793	0.394433248264187	2.76279004763118	2.81303677459081	0.0502467269596298	0.623883523369029	no	mid	chr7:116757387A>T
chr7	116757387_116757392del	CAGAAAA	C	MET_e7	ENSE00004014113	MET_e7_del21to26	TCCTATAAAACAACCTAACCTTCCTTGGATTTGTCATGTATTAAACTTTGGGTTTTTTTTCCAGATTGAAATGCACAGTTGGTCCTGCCATGAATAAGCATTTCAATATGTCCATAATTATTTCAAATGGCCACGGGACAACACAATACAGTACATTCTCCTATGTGGTAAGGAAGATTCTATCCTATCATG	MUT4	21	26	6	AGAAAA	∆6nt	∆6nt	Intron up	Intron up	Intron up	103	91.5841584158416	89.9684044233807	89.977728285078	94.063163246695	93.8485370343965	-0.214626212298508	0.410066553021854	2.76279004763118	2.72499224045688	-0.0377978071743001	0.708643499534056	no	mid	chr7:116757387_116757392del
chr7	116757386	C	G	MET_e7	ENSE00004014113	MET_e7_C20G	TCCTATAAAACAACCTAACGAGAAAATTCCTTGGATTTGTCATGTATTAAACTTTGGGTTTTTTTTCCAGATTGAAATGCACAGTTGGTCCTGCCATGAATAAGCATTTCAATATGTCCATAATTATTTCAAATGGCCACGGGACAACACAATACAGTACATTCTCCTATGTGGTAAGGAAGATTCTATCCTATCATG	MUT4	20	20	1	C	G	sub	Intron up	Intron up	Intron up	103	93.2148626817447	95.3005464480874	89.5741556534508	94.063163246695	95.632331195667	1.56916794897199	0.412760040695166	2.76279004763118	3.08628154292244	0.32349149529126	0.00341529991754131	yes	pos1	chr7:116757386C>G
chr7	116757386	C	T	MET_e7	ENSE00004014113	MET_e7_C20T	TCCTATAAAACAACCTAACTAGAAAATTCCTTGGATTTGTCATGTATTAAACTTTGGGTTTTTTTTCCAGATTGAAATGCACAGTTGGTCCTGCCATGAATAAGCATTTCAATATGTCCATAATTATTTCAAATGGCCACGGGACAACACAATACAGTACATTCTCCTATGTGGTAAGGAAGATTCTATCCTATCATG	MUT4	20	20	1	C	U	sub	Intron up	Intron up	Intron up	103	93.1444241316271	93.3586337760911	91.7209302325582	94.063163246695	95.5236753935713	1.46051214687629	0.320412701827072	2.76279004763118	3.06057181727882	0.29778176964764	0.000283154986669175	yes	pos1	chr7:116757386C>T
chr7	116757384_116757386del	AACC	A	MET_e7	ENSE00004014113	MET_e7_del18to20	TCCTATAAAACAACCTAAGAAAATTCCTTGGATTTGTCATGTATTAAACTTTGGGTTTTTTTTCCAGATTGAAATGCACAGTTGGTCCTGCCATGAATAAGCATTTCAATATGTCCATAATTATTTCAAATGGCCACGGGACAACACAATACAGTACATTCTCCTATGTGGTAAGGAAGATTCTATCCTATCATG	MUT4	18	20	3	ACC	∆3nt	∆3nt	Intron up	Intron up	Intron up	103	92.5335570469799	89.5833333333333	88.6792452830189	94.063163246695	93.5285497558791	-0.534613490815905	0.382205065745293	2.76279004763118	2.6708665022598	-0.09192354537138	0.244998697395512	no	mid	chr7:116757384_116757386del
chr7	116757385_116757387del	ACCA	A	MET_e7	ENSE00004014113	MET_e7_del19to21	TCCTATAAAACAACCTAAGAAAATTCCTTGGATTTGTCATGTATTAAACTTTGGGTTTTTTTTCCAGATTGAAATGCACAGTTGGTCCTGCCATGAATAAGCATTTCAATATGTCCATAATTATTTCAAATGGCCACGGGACAACACAATACAGTACATTCTCCTATGTGGTAAGGAAGATTCTATCCTATCATG	MUT4	19	21	3	CCA	∆3nt	∆3nt	Intron up	Intron up	Intron up	103	92.5335570469799	89.5833333333333	88.6792452830189	94.063163246695	93.5285497558791	-0.534613490815905	0.382205065745293	2.76279004763118	2.6708665022598	-0.09192354537138	0.244998697395512	no	mid	chr7:116757385_116757387del
chr7	116757385	C	G	MET_e7	ENSE00004014113	MET_e7_C19G	TCCTATAAAACAACCTAAGCAGAAAATTCCTTGGATTTGTCATGTATTAAACTTTGGGTTTTTTTTCCAGATTGAAATGCACAGTTGGTCCTGCCATGAATAAGCATTTCAATATGTCCATAATTATTTCAAATGGCCACGGGACAACACAATACAGTACATTCTCCTATGTGGTAAGGAAGATTCTATCCTATCATG	MUT4	19	19	1	C	G	sub	Intron up	Intron up	Intron up	103	92.4471299093656	91.8141592920354	91.1184210526316	94.063163246695	94.7236557929769	0.660492546281899	0.589579273677134	2.76279004763118	2.88773029330279	0.12494024567161	0.41987481665661	no	mid	chr7:116757385C>G
chr7	116757385	C	T	MET_e7	ENSE00004014113	MET_e7_C19T	TCCTATAAAACAACCTAATCAGAAAATTCCTTGGATTTGTCATGTATTAAACTTTGGGTTTTTTTTCCAGATTGAAATGCACAGTTGGTCCTGCCATGAATAAGCATTTCAATATGTCCATAATTATTTCAAATGGCCACGGGACAACACAATACAGTACATTCTCCTATGTGGTAAGGAAGATTCTATCCTATCATG	MUT4	19	19	1	C	U	sub	Intron up	Intron up	Intron up	103	94.5963541666667	90.4693486590038	87.7648667122351	94.063163246695	93.8594644399983	-0.203698806696706	0.332911527210302	2.76279004763118	2.72688664129378	-0.0359034063374004	0.65780786425063	no	mid	chr7:116757385C>T
chr7	116757385_116757405del	ACCAGAAAATTCCTTGGATTTG	A	MET_e7	ENSE00004014113	MET_e7_del19to39	TCCTATAAAACAACCTAATCATGTATTAAACTTTGGGTTTTTTTTCCAGATTGAAATGCACAGTTGGTCCTGCCATGAATAAGCATTTCAATATGTCCATAATTATTTCAAATGGCCACGGGACAACACAATACAGTACATTCTCCTATGTGGTAAGGAAGATTCTATCCTATCATG	MUT4	19	39	21	CCAGAAAAUUCCUUGGAUUUG	∆21nt	∆21nt	Intron up	Intron up	Intron up	103	96.011396011396	91.9831223628692	89.0581717451524	94.063163246695	94.5909038566937	0.527740609998695	0.432980157847836	2.76279004763118	2.86147931027721	0.0986892626460296	0.37189615914677	no	mid	chr7:116757385_116757405del
chr7	116757383del	TA	T	MET_e7	ENSE00004014113	MET_e7_del17to17	TCCTATAAAACAACCTACCAGAAAATTCCTTGGATTTGTCATGTATTAAACTTTGGGTTTTTTTTCCAGATTGAAATGCACAGTTGGTCCTGCCATGAATAAGCATTTCAATATGTCCATAATTATTTCAAATGGCCACGGGACAACACAATACAGTACATTCTCCTATGTGGTAAGGAAGATTCTATCCTATCATG	MUT4	17	17	1	A	∆1nt	∆1nt	Intron up	Intron up	Intron up	103	92.8484848484849	89.1122278056952	92.0987654320988	94.063163246695	93.8271501872792	-0.236013059415807	0.417981254825283	2.76279004763118	2.72129364834675	-0.0414963992844304	0.685619438445998	no	mid	chr7:116757383del
chr7	116757384del	AA	A	MET_e7	ENSE00004014113	MET_e7_del18to18	TCCTATAAAACAACCTACCAGAAAATTCCTTGGATTTGTCATGTATTAAACTTTGGGTTTTTTTTCCAGATTGAAATGCACAGTTGGTCCTGCCATGAATAAGCATTTCAATATGTCCATAATTATTTCAAATGGCCACGGGACAACACAATACAGTACATTCTCCTATGTGGTAAGGAAGATTCTATCCTATCATG	MUT4	18	18	1	A	∆1nt	∆1nt	Intron up	Intron up	Intron up	103	92.8484848484849	89.1122278056952	92.0987654320988	94.063163246695	93.8271501872792	-0.236013059415807	0.417981254825283	2.76279004763118	2.72129364834675	-0.0414963992844304	0.685619438445998	no	mid	chr7:116757384del
chr7	116757384	A	C	MET_e7	ENSE00004014113	MET_e7_A18C	TCCTATAAAACAACCTACCCAGAAAATTCCTTGGATTTGTCATGTATTAAACTTTGGGTTTTTTTTCCAGATTGAAATGCACAGTTGGTCCTGCCATGAATAAGCATTTCAATATGTCCATAATTATTTCAAATGGCCACGGGACAACACAATACAGTACATTCTCCTATGTGGTAAGGAAGATTCTATCCTATCATG	MUT4	18	18	1	A	C	sub	Intron up	Intron up	Intron up	103	93.8947368421053	88.0057803468208	91.362763915547	94.063163246695	93.409607125826	-0.653556120869003	0.538417738409793	2.76279004763118	2.65138123650884	-0.11140881112234	0.31654597106827	no	mid	chr7:116757384A>C
chr7	116757384	A	G	MET_e7	ENSE00004014113	MET_e7_A18G	TCCTATAAAACAACCTAGCCAGAAAATTCCTTGGATTTGTCATGTATTAAACTTTGGGTTTTTTTTCCAGATTGAAATGCACAGTTGGTCCTGCCATGAATAAGCATTTCAATATGTCCATAATTATTTCAAATGGCCACGGGACAACACAATACAGTACATTCTCCTATGTGGTAAGGAAGATTCTATCCTATCATG	MUT4	18	18	1	A	G	sub	Intron up	Intron up	Intron up	103	94.392523364486	91.4004914004914	88	94.063163246695	94.054089001272	-0.00907424542300195	0.649984068006928	2.76279004763118	2.76116627548527	-0.00162377214591025	0.993210424027016	no	mid	chr7:116757384A>G
chr7	116757384_116757404del	AACCAGAAAATTCCTTGGATTT	A	MET_e7	ENSE00004014113	MET_e7_del18to38	TCCTATAAAACAACCTAGTCATGTATTAAACTTTGGGTTTTTTTTCCAGATTGAAATGCACAGTTGGTCCTGCCATGAATAAGCATTTCAATATGTCCATAATTATTTCAAATGGCCACGGGACAACACAATACAGTACATTCTCCTATGTGGTAAGGAAGATTCTATCCTATCATG	MUT4	18	38	21	ACCAGAAAAUUCCUUGGAUUU	∆21nt	∆21nt	Intron up	Intron up	Intron up	103	90.7322654462243	90.7730673316708	86.4406779661017	94.063163246695	93.587810426	-0.475352820695008	0.436450404959897	2.76279004763118	2.68069934469893	-0.0820907029322502	0.388126853224238	no	mid	chr7:116757384_116757404del
chr7	116757384	A	T	MET_e7	ENSE00004014113	MET_e7_A18T	TCCTATAAAACAACCTATCCAGAAAATTCCTTGGATTTGTCATGTATTAAACTTTGGGTTTTTTTTCCAGATTGAAATGCACAGTTGGTCCTGCCATGAATAAGCATTTCAATATGTCCATAATTATTTCAAATGGCCACGGGACAACACAATACAGTACATTCTCCTATGTGGTAAGGAAGATTCTATCCTATCATG	MUT4	18	18	1	A	U	sub	Intron up	Intron up	Intron up	103	92.9155313351499	88.5941644562334	89.1891891891892	94.063163246695	93.2017033364535	-0.861459910241502	0.453677058831407	2.76279004763118	2.61809390751764	-0.14469614011354	0.0900044934399067	yes	neg1	chr7:116757384A>T
chr7	116757383	A	C	MET_e7	ENSE00004014113	MET_e7_A17C	TCCTATAAAACAACCTCACCAGAAAATTCCTTGGATTTGTCATGTATTAAACTTTGGGTTTTTTTTCCAGATTGAAATGCACAGTTGGTCCTGCCATGAATAAGCATTTCAATATGTCCATAATTATTTCAAATGGCCACGGGACAACACAATACAGTACATTCTCCTATGTGGTAAGGAAGATTCTATCCTATCATG	MUT4	17	17	1	A	C	sub	Intron up	Intron up	Intron up	103	90.9326424870466	89.3013100436681	87.6080691642651	94.063163246695	93.1247105625781	-0.938452684116908	0.663583333253464	2.76279004763118	2.60600582598695	-0.15678422164423	0.222896574601396	no	mid	chr7:116757383A>C
chr7	116757383_116757385del	TAAC	T	MET_e7	ENSE00004014113	MET_e7_del17to19	TCCTATAAAACAACCTCAGAAAATTCCTTGGATTTGTCATGTATTAAACTTTGGGTTTTTTTTCCAGATTGAAATGCACAGTTGGTCCTGCCATGAATAAGCATTTCAATATGTCCATAATTATTTCAAATGGCCACGGGACAACACAATACAGTACATTCTCCTATGTGGTAAGGAAGATTCTATCCTATCATG	MUT4	17	19	3	AAC	∆3nt	∆3nt	Intron up	Intron up	Intron up	103	94.2744323790721	92.0600858369099	92.0382165605096	94.063163246695	95.0746113580658	1.01144811137079	0.348347021799495	2.76279004763118	2.96025878248689	0.19746873485571	0.0209881507818808	yes	pos1	chr7:116757383_116757385del
chr7	116757383	A	G	MET_e7	ENSE00004014113	MET_e7_A17G	TCCTATAAAACAACCTGACCAGAAAATTCCTTGGATTTGTCATGTATTAAACTTTGGGTTTTTTTTCCAGATTGAAATGCACAGTTGGTCCTGCCATGAATAAGCATTTCAATATGTCCATAATTATTTCAAATGGCCACGGGACAACACAATACAGTACATTCTCCTATGTGGTAAGGAAGATTCTATCCTATCATG	MUT4	17	17	1	A	G	sub	Intron up	Intron up	Intron up	103	92.9175475687104	90.8939014202172	91.7633410672854	94.063163246695	94.5291871480539	0.466023901358892	0.390318722879001	2.76279004763118	2.84948143831018	0.0866913906789999	0.379285828020928	no	mid	chr7:116757383A>G
chr7	116757383	A	T	MET_e7	ENSE00004014113	MET_e7_A17T	TCCTATAAAACAACCTTACCAGAAAATTCCTTGGATTTGTCATGTATTAAACTTTGGGTTTTTTTTCCAGATTGAAATGCACAGTTGGTCCTGCCATGAATAAGCATTTCAATATGTCCATAATTATTTCAAATGGCCACGGGACAACACAATACAGTACATTCTCCTATGTGGTAAGGAAGATTCTATCCTATCATG	MUT4	17	17	1	A	U	sub	Intron up	Intron up	Intron up	103	94.1247002398081	89.6468699839486	87.3115577889447	94.063163246695	93.4040515957308	-0.659111650964206	0.434070692812115	2.76279004763118	2.65047914087223	-0.11231090675895	0.197444845907481	no	mid	chr7:116757383A>T
chr7	116757382_116757402del	CTAACCAGAAAATTCCTTGGAT	C	MET_e7	ENSE00004014113	MET_e7_del16to36	TCCTATAAAACAACCTTGTCATGTATTAAACTTTGGGTTTTTTTTCCAGATTGAAATGCACAGTTGGTCCTGCCATGAATAAGCATTTCAATATGTCCATAATTATTTCAAATGGCCACGGGACAACACAATACAGTACATTCTCCTATGTGGTAAGGAAGATTCTATCCTATCATG	MUT4	16	36	21	UAACCAGAAAAUUCCUUGGAU	∆21nt	∆21nt	Intron up	Intron up	Intron up	103	90.4761904761905	90.0361010830325	90.2509652509653	94.063163246695	93.8952411649505	-0.167922081744498	0.390393073651629	2.76279004763118	2.73311110118645	-0.0296789464447302	0.766168348387306	no	mid	chr7:116757382_116757402del
chr7	116757383_116757403del	TAACCAGAAAATTCCTTGGATT	T	MET_e7	ENSE00004014113	MET_e7_del17to37	TCCTATAAAACAACCTTGTCATGTATTAAACTTTGGGTTTTTTTTCCAGATTGAAATGCACAGTTGGTCCTGCCATGAATAAGCATTTCAATATGTCCATAATTATTTCAAATGGCCACGGGACAACACAATACAGTACATTCTCCTATGTGGTAAGGAAGATTCTATCCTATCATG	MUT4	17	37	21	AACCAGAAAAUUCCUUGGAUU	∆21nt	∆21nt	Intron up	Intron up	Intron up	103	90.4761904761905	90.0361010830325	90.2509652509653	94.063163246695	93.8952411649505	-0.167922081744498	0.390393073651629	2.76279004763118	2.73311110118645	-0.0296789464447302	0.766168348387306	no	mid	chr7:116757383_116757403del
chr7	116757381	C	G	MET_e7	ENSE00004014113	MET_e7_C15G	TCCTATAAAACAACGTAACCAGAAAATTCCTTGGATTTGTCATGTATTAAACTTTGGGTTTTTTTTCCAGATTGAAATGCACAGTTGGTCCTGCCATGAATAAGCATTTCAATATGTCCATAATTATTTCAAATGGCCACGGGACAACACAATACAGTACATTCTCCTATGTGGTAAGGAAGATTCTATCCTATCATG	MUT4	15	15	1	C	G	sub	Intron up	Intron up	Intron up	103	93.8053097345133	91.5254237288136	86.9565217391305	94.063163246695	93.8187852721528	-0.244377974542198	0.659651843714213	2.76279004763118	2.71985029532816	-0.0429397523030204	0.800399618057251	no	mid	chr7:116757381C>G
chr7	116757380del	AC	A	MET_e7	ENSE00004014113	MET_e7_del14to14	TCCTATAAAACAACTAACCAGAAAATTCCTTGGATTTGTCATGTATTAAACTTTGGGTTTTTTTTCCAGATTGAAATGCACAGTTGGTCCTGCCATGAATAAGCATTTCAATATGTCCATAATTATTTCAAATGGCCACGGGACAACACAATACAGTACATTCTCCTATGTGGTAAGGAAGATTCTATCCTATCATG	MUT4	14	14	1	C	∆1nt	∆1nt	Intron up	Intron up	Intron up	103	94.4791666666667	90.4725019364833	87.2566371681416	94.063163246695	93.6931008513585	-0.370062395336501	0.412906487325866	2.76279004763118	2.69838041917665	-0.0644096284545301	0.489233440593484	no	mid	chr7:116757380del
chr7	116757381del	CC	C	MET_e7	ENSE00004014113	MET_e7_del15to15	TCCTATAAAACAACTAACCAGAAAATTCCTTGGATTTGTCATGTATTAAACTTTGGGTTTTTTTTCCAGATTGAAATGCACAGTTGGTCCTGCCATGAATAAGCATTTCAATATGTCCATAATTATTTCAAATGGCCACGGGACAACACAATACAGTACATTCTCCTATGTGGTAAGGAAGATTCTATCCTATCATG	MUT4	15	15	1	C	∆1nt	∆1nt	Intron up	Intron up	Intron up	103	94.4791666666667	90.4725019364833	87.2566371681416	94.063163246695	93.6931008513585	-0.370062395336501	0.412906487325866	2.76279004763118	2.69838041917665	-0.0644096284545301	0.489233440593484	no	mid	chr7:116757381del
chr7	116757381	C	T	MET_e7	ENSE00004014113	MET_e7_C15T	TCCTATAAAACAACTTAACCAGAAAATTCCTTGGATTTGTCATGTATTAAACTTTGGGTTTTTTTTCCAGATTGAAATGCACAGTTGGTCCTGCCATGAATAAGCATTTCAATATGTCCATAATTATTTCAAATGGCCACGGGACAACACAATACAGTACATTCTCCTATGTGGTAAGGAAGATTCTATCCTATCATG	MUT4	15	15	1	C	U	sub	Intron up	Intron up	Intron up	103	93.7158469945355	89.7214217098943	87.3641304347826	94.063163246695	93.4023840881539	-0.660779158541103	0.465100271306115	2.76279004763118	2.65020851218124	-0.11258153544994	0.231191980696069	no	mid	chr7:116757381C>T
chr7	116757381_116757401del	CCTAACCAGAAAATTCCTTGGA	C	MET_e7	ENSE00004014113	MET_e7_del15to35	TCCTATAAAACAACTTTGTCATGTATTAAACTTTGGGTTTTTTTTCCAGATTGAAATGCACAGTTGGTCCTGCCATGAATAAGCATTTCAATATGTCCATAATTATTTCAAATGGCCACGGGACAACACAATACAGTACATTCTCCTATGTGGTAAGGAAGATTCTATCCTATCATG	MUT4	15	35	21	CUAACCAGAAAAUUCCUUGGA	∆21nt	∆21nt	Intron up	Intron up	Intron up	103	93.6548223350254	89.784442361762	86.4931846344486	94.063163246695	93.2812891627798	-0.781874083915202	0.462775621925117	2.76279004763118	2.63072324643029	-0.13206680120089	0.139361922457656	no	mid	chr7:116757381_116757401del
chr7	116757380	C	G	MET_e7	ENSE00004014113	MET_e7_C14G	TCCTATAAAACAAGCTAACCAGAAAATTCCTTGGATTTGTCATGTATTAAACTTTGGGTTTTTTTTCCAGATTGAAATGCACAGTTGGTCCTGCCATGAATAAGCATTTCAATATGTCCATAATTATTTCAAATGGCCACGGGACAACACAATACAGTACATTCTCCTATGTGGTAAGGAAGATTCTATCCTATCATG	MUT4	14	14	1	C	G	sub	Intron up	Intron up	Intron up	103	93.4718100890208	90.7949790794979	92.6153846153846	94.063163246695	94.6811136309832	0.617950384288202	0.572842477077164	2.76279004763118	2.87925059431858	0.1164605466874	0.436251591021258	no	mid	chr7:116757380C>G
chr7	116757380	C	T	MET_e7	ENSE00004014113	MET_e7_C14T	TCCTATAAAACAATCTAACCAGAAAATTCCTTGGATTTGTCATGTATTAAACTTTGGGTTTTTTTTCCAGATTGAAATGCACAGTTGGTCCTGCCATGAATAAGCATTTCAATATGTCCATAATTATTTCAAATGGCCACGGGACAACACAATACAGTACATTCTCCTATGTGGTAAGGAAGATTCTATCCTATCATG	MUT4	14	14	1	C	U	sub	Intron up	Intron up	Intron up	103	92.8934010152284	90.8622908622909	87.1794871794872	94.063163246695	93.6845665109674	-0.378596735727599	0.509148531684151	2.76279004763118	2.69693706615806	-0.0658529814731201	0.581037123020577	no	mid	chr7:116757380C>T
chr7	116757378_116757383del	CAACCTA	C	MET_e7	ENSE00004014113	MET_e7_del12to17	TCCTATAAAACACCAGAAAATTCCTTGGATTTGTCATGTATTAAACTTTGGGTTTTTTTTCCAGATTGAAATGCACAGTTGGTCCTGCCATGAATAAGCATTTCAATATGTCCATAATTATTTCAAATGGCCACGGGACAACACAATACAGTACATTCTCCTATGTGGTAAGGAAGATTCTATCCTATCATG	MUT4	12	17	6	AACCUA	∆6nt	∆6nt	Intron up	Intron up	Intron up	103	92.3487544483986	89.2370572207085	87.9120879120879	94.063163246695	93.2586389971214	-0.804524249573602	0.546928700624499	2.76279004763118	2.62711486388382	-0.13567518374736	0.207197834851243	no	mid	chr7:116757378_116757383del
chr7	116757379_116757384del	AACCTAA	A	MET_e7	ENSE00004014113	MET_e7_del13to18	TCCTATAAAACACCAGAAAATTCCTTGGATTTGTCATGTATTAAACTTTGGGTTTTTTTTCCAGATTGAAATGCACAGTTGGTCCTGCCATGAATAAGCATTTCAATATGTCCATAATTATTTCAAATGGCCACGGGACAACACAATACAGTACATTCTCCTATGTGGTAAGGAAGATTCTATCCTATCATG	MUT4	13	18	6	ACCUAA	∆6nt	∆6nt	Intron up	Intron up	Intron up	103	92.3487544483986	89.2370572207085	87.9120879120879	94.063163246695	93.2586389971214	-0.804524249573602	0.546928700624499	2.76279004763118	2.62711486388382	-0.13567518374736	0.207197834851243	no	mid	chr7:116757379_116757384del
chr7	116757379	A	C	MET_e7	ENSE00004014113	MET_e7_A13C	TCCTATAAAACACCCTAACCAGAAAATTCCTTGGATTTGTCATGTATTAAACTTTGGGTTTTTTTTCCAGATTGAAATGCACAGTTGGTCCTGCCATGAATAAGCATTTCAATATGTCCATAATTATTTCAAATGGCCACGGGACAACACAATACAGTACATTCTCCTATGTGGTAAGGAAGATTCTATCCTATCATG	MUT4	13	13	1	A	C	sub	Intron up	Intron up	Intron up	103	92.6056338028169	89.7820163487739	90.7749077490775	94.063163246695	93.9467456953542	-0.116417551340808	0.50525324286615	2.76279004763118	2.74213205755263	-0.0206579900785502	0.881311127788542	no	mid	chr7:116757379A>C
chr7	116757378del	CA	C	MET_e7	ENSE00004014113	MET_e7_del12to12	TCCTATAAAACACCTAACCAGAAAATTCCTTGGATTTGTCATGTATTAAACTTTGGGTTTTTTTTCCAGATTGAAATGCACAGTTGGTCCTGCCATGAATAAGCATTTCAATATGTCCATAATTATTTCAAATGGCCACGGGACAACACAATACAGTACATTCTCCTATGTGGTAAGGAAGATTCTATCCTATCATG	MUT4	12	12	1	A	∆1nt	∆1nt	Intron up	Intron up	Intron up	103	90.7506702412869	91.1091549295775	91.044776119403	94.063163246695	94.4498079092167	0.386644662521696	0.406796806819848	2.76279004763118	2.83423602205134	0.0714459744201599	0.489233440593484	no	mid	chr7:116757378del
chr7	116757379del	AA	A	MET_e7	ENSE00004014113	MET_e7_del13to13	TCCTATAAAACACCTAACCAGAAAATTCCTTGGATTTGTCATGTATTAAACTTTGGGTTTTTTTTCCAGATTGAAATGCACAGTTGGTCCTGCCATGAATAAGCATTTCAATATGTCCATAATTATTTCAAATGGCCACGGGACAACACAATACAGTACATTCTCCTATGTGGTAAGGAAGATTCTATCCTATCATG	MUT4	13	13	1	A	∆1nt	∆1nt	Intron up	Intron up	Intron up	103	90.7506702412869	91.1091549295775	91.044776119403	94.063163246695	94.4498079092167	0.386644662521696	0.406796806819848	2.76279004763118	2.83423602205134	0.0714459744201599	0.489233440593484	no	mid	chr7:116757379del
chr7	116757379_116757399del	AACCTAACCAGAAAATTCCTTG	A	MET_e7	ENSE00004014113	MET_e7_del13to33	TCCTATAAAACAGATTTGTCATGTATTAAACTTTGGGTTTTTTTTCCAGATTGAAATGCACAGTTGGTCCTGCCATGAATAAGCATTTCAATATGTCCATAATTATTTCAAATGGCCACGGGACAACACAATACAGTACATTCTCCTATGTGGTAAGGAAGATTCTATCCTATCATG	MUT4	13	33	21	ACCUAACCAGAAAAUUCCUUG	∆21nt	∆21nt	Intron up	Intron up	Intron up	103	93.3444259567388	91.0034602076125	93.0081300813008	94.063163246695	94.7984445246882	0.735281277993194	0.435835543059815	2.76279004763118	2.90279529043432	0.14000524280314	0.198554312263476	no	mid	chr7:116757379_116757399del
chr7	116757379	A	G	MET_e7	ENSE00004014113	MET_e7_A13G	TCCTATAAAACAGCCTAACCAGAAAATTCCTTGGATTTGTCATGTATTAAACTTTGGGTTTTTTTTCCAGATTGAAATGCACAGTTGGTCCTGCCATGAATAAGCATTTCAATATGTCCATAATTATTTCAAATGGCCACGGGACAACACAATACAGTACATTCTCCTATGTGGTAAGGAAGATTCTATCCTATCATG	MUT4	13	13	1	A	G	sub	Intron up	Intron up	Intron up	103	92.5396825396825	91.4914914914915	86.8580060422961	94.063163246695	93.9554609380246	-0.107702308670399	0.461084271268781	2.76279004763118	2.74366562013488	-0.0191244274963003	0.879672921984437	no	mid	chr7:116757379A>G
chr7	116757379_116757381del	AACC	A	MET_e7	ENSE00004014113	MET_e7_del13to15	TCCTATAAAACATAACCAGAAAATTCCTTGGATTTGTCATGTATTAAACTTTGGGTTTTTTTTCCAGATTGAAATGCACAGTTGGTCCTGCCATGAATAAGCATTTCAATATGTCCATAATTATTTCAAATGGCCACGGGACAACACAATACAGTACATTCTCCTATGTGGTAAGGAAGATTCTATCCTATCATG	MUT4	13	15	3	ACC	∆3nt	∆3nt	Intron up	Intron up	Intron up	103	93.8775510204082	92.1875	91.5189873417721	94.063163246695	95.0215380630639	0.958374816368901	0.398042509262037	2.76279004763118	2.94898258702916	0.18619253939798	0.061166085345202	yes	pos1	chr7:116757379_116757381del
chr7	116757379	A	T	MET_e7	ENSE00004014113	MET_e7_A13T	TCCTATAAAACATCCTAACCAGAAAATTCCTTGGATTTGTCATGTATTAAACTTTGGGTTTTTTTTCCAGATTGAAATGCACAGTTGGTCCTGCCATGAATAAGCATTTCAATATGTCCATAATTATTTCAAATGGCCACGGGACAACACAATACAGTACATTCTCCTATGTGGTAAGGAAGATTCTATCCTATCATG	MUT4	13	13	1	A	U	sub	Intron up	Intron up	Intron up	103	93.4328358208955	90.4198062432723	87.0109546165884	94.063163246695	93.5948443810016	-0.468318865693407	0.483703453327596	2.76279004763118	2.68187206902654	-0.0809179786046403	0.448810323695825	no	mid	chr7:116757379A>T
chr7	116757378	A	C	MET_e7	ENSE00004014113	MET_e7_A12C	TCCTATAAAACCACCTAACCAGAAAATTCCTTGGATTTGTCATGTATTAAACTTTGGGTTTTTTTTCCAGATTGAAATGCACAGTTGGTCCTGCCATGAATAAGCATTTCAATATGTCCATAATTATTTCAAATGGCCACGGGACAACACAATACAGTACATTCTCCTATGTGGTAAGGAAGATTCTATCCTATCATG	MUT4	12	12	1	A	C	sub	Intron up	Intron up	Intron up	103	92.8947368421053	84.3177189409369	87.0662460567823	94.063163246695	91.2746908123011	-2.78847243439391	0.736170529358686	2.76279004763118	2.34764563565952	-0.41514441197166	3.04564434722079e-05	yes	neg1	chr7:116757378A>C
chr7	116757375_116757377del	AAAC	A	MET_e7	ENSE00004014113	MET_e7_del9to11	TCCTATAAAACCTAACCAGAAAATTCCTTGGATTTGTCATGTATTAAACTTTGGGTTTTTTTTCCAGATTGAAATGCACAGTTGGTCCTGCCATGAATAAGCATTTCAATATGTCCATAATTATTTCAAATGGCCACGGGACAACACAATACAGTACATTCTCCTATGTGGTAAGGAAGATTCTATCCTATCATG	MUT4	9	11	3	AAC	∆3nt	∆3nt	Intron up	Intron up	Intron up	103	91.3561847988077	90.7865168539326	90.3726708074534	94.063163246695	94.2188935653324	0.155730318637393	0.460938392921035	2.76279004763118	2.79102564105733	0.02823559342615	0.823997121152306	no	mid	chr7:116757375_116757377del
chr7	116757376_116757378del	AACA	A	MET_e7	ENSE00004014113	MET_e7_del10to12	TCCTATAAAACCTAACCAGAAAATTCCTTGGATTTGTCATGTATTAAACTTTGGGTTTTTTTTCCAGATTGAAATGCACAGTTGGTCCTGCCATGAATAAGCATTTCAATATGTCCATAATTATTTCAAATGGCCACGGGACAACACAATACAGTACATTCTCCTATGTGGTAAGGAAGATTCTATCCTATCATG	MUT4	10	12	3	ACA	∆3nt	∆3nt	Intron up	Intron up	Intron up	103	91.3561847988077	90.7865168539326	90.3726708074534	94.063163246695	94.2188935653324	0.155730318637393	0.460938392921035	2.76279004763118	2.79102564105733	0.02823559342615	0.823997121152306	no	mid	chr7:116757376_116757378del
chr7	116757377_116757379del	ACAA	A	MET_e7	ENSE00004014113	MET_e7_del11to13	TCCTATAAAACCTAACCAGAAAATTCCTTGGATTTGTCATGTATTAAACTTTGGGTTTTTTTTCCAGATTGAAATGCACAGTTGGTCCTGCCATGAATAAGCATTTCAATATGTCCATAATTATTTCAAATGGCCACGGGACAACACAATACAGTACATTCTCCTATGTGGTAAGGAAGATTCTATCCTATCATG	MUT4	11	13	3	CAA	∆3nt	∆3nt	Intron up	Intron up	Intron up	103	91.3561847988077	90.7865168539326	90.3726708074534	94.063163246695	94.2188935653324	0.155730318637393	0.460938392921035	2.76279004763118	2.79102564105733	0.02823559342615	0.823997121152306	no	mid	chr7:116757377_116757379del
chr7	116757378_116757380del	CAAC	C	MET_e7	ENSE00004014113	MET_e7_del12to14	TCCTATAAAACCTAACCAGAAAATTCCTTGGATTTGTCATGTATTAAACTTTGGGTTTTTTTTCCAGATTGAAATGCACAGTTGGTCCTGCCATGAATAAGCATTTCAATATGTCCATAATTATTTCAAATGGCCACGGGACAACACAATACAGTACATTCTCCTATGTGGTAAGGAAGATTCTATCCTATCATG	MUT4	12	14	3	AAC	∆3nt	∆3nt	Intron up	Intron up	Intron up	103	91.3561847988077	90.7865168539326	90.3726708074534	94.063163246695	94.2188935653324	0.155730318637393	0.460938392921035	2.76279004763118	2.79102564105733	0.02823559342615	0.823997121152306	no	mid	chr7:116757378_116757380del
chr7	116757378	A	G	MET_e7	ENSE00004014113	MET_e7_A12G	TCCTATAAAACGACCTAACCAGAAAATTCCTTGGATTTGTCATGTATTAAACTTTGGGTTTTTTTTCCAGATTGAAATGCACAGTTGGTCCTGCCATGAATAAGCATTTCAATATGTCCATAATTATTTCAAATGGCCACGGGACAACACAATACAGTACATTCTCCTATGTGGTAAGGAAGATTCTATCCTATCATG	MUT4	12	12	1	A	G	sub	Intron up	Intron up	Intron up	103	94.8006932409012	87.2093023255814	91.2175648702595	94.063163246695	93.0410723771142	-1.02209086958081	0.535314801896293	2.76279004763118	2.59301564881965	-0.16977439881153	0.0841744898026343	yes	neg1	chr7:116757378A>G
chr7	116757378_116757398del	CAACCTAACCAGAAAATTCCTT	C	MET_e7	ENSE00004014113	MET_e7_del12to32	TCCTATAAAACGGATTTGTCATGTATTAAACTTTGGGTTTTTTTTCCAGATTGAAATGCACAGTTGGTCCTGCCATGAATAAGCATTTCAATATGTCCATAATTATTTCAAATGGCCACGGGACAACACAATACAGTACATTCTCCTATGTGGTAAGGAAGATTCTATCCTATCATG	MUT4	12	32	21	AACCUAACCAGAAAAUUCCUU	∆21nt	∆21nt	Intron up	Intron up	Intron up	103	94.4186046511628	89.9234693877551	88.7417218543046	94.063163246695	93.7149210237426	-0.3482422229524	0.50126463815854	2.76279004763118	2.70207901128678	-0.0607110363444003	0.6041742527115	no	mid	chr7:116757378_116757398del
chr7	116757378	A	T	MET_e7	ENSE00004014113	MET_e7_A12T	TCCTATAAAACTACCTAACCAGAAAATTCCTTGGATTTGTCATGTATTAAACTTTGGGTTTTTTTTCCAGATTGAAATGCACAGTTGGTCCTGCCATGAATAAGCATTTCAATATGTCCATAATTATTTCAAATGGCCACGGGACAACACAATACAGTACATTCTCCTATGTGGTAAGGAAGATTCTATCCTATCATG	MUT4	12	12	1	A	U	sub	Intron up	Intron up	Intron up	103	92.0265780730897	87.7479579929988	89.3728222996516	94.063163246695	92.8811125340135	-1.1820507126815	0.519994697206952	2.76279004763118	2.5685688570673	-0.19422119056388	0.0338174349194667	yes	neg1	chr7:116757378A>T
chr7	116757377	C	G	MET_e7	ENSE00004014113	MET_e7_C11G	TCCTATAAAAGAACCTAACCAGAAAATTCCTTGGATTTGTCATGTATTAAACTTTGGGTTTTTTTTCCAGATTGAAATGCACAGTTGGTCCTGCCATGAATAAGCATTTCAATATGTCCATAATTATTTCAAATGGCCACGGGACAACACAATACAGTACATTCTCCTATGTGGTAAGGAAGATTCTATCCTATCATG	MUT4	11	11	1	C	G	sub	Intron up	Intron up	Intron up	103	93.0583501006036	93.0830039525692	91.9322709163347	94.063163246695	95.4435390647546	1.3803758180596	0.328228122136049	2.76279004763118	3.04198864716449	0.27919859953331	0.000811534552313647	yes	pos1	chr7:116757377C>G
chr7	116757377	C	T	MET_e7	ENSE00004014113	MET_e7_C11T	TCCTATAAAATAACCTAACCAGAAAATTCCTTGGATTTGTCATGTATTAAACTTTGGGTTTTTTTTCCAGATTGAAATGCACAGTTGGTCCTGCCATGAATAAGCATTTCAATATGTCCATAATTATTTCAAATGGCCACGGGACAACACAATACAGTACATTCTCCTATGTGGTAAGGAAGATTCTATCCTATCATG	MUT4	11	11	1	C	U	sub	Intron up	Intron up	Intron up	103	92.3263327948304	90.3358868591632	88.6292834890966	94.063163246695	93.836026321406	-0.227136925289007	0.365242247155907	2.76279004763118	2.722827210929	-0.03996283670218	0.650797307211062	no	mid	chr7:116757377C>T
chr7	116757377_116757397del	ACAACCTAACCAGAAAATTCCT	A	MET_e7	ENSE00004014113	MET_e7_del11to31	TCCTATAAAATGGATTTGTCATGTATTAAACTTTGGGTTTTTTTTCCAGATTGAAATGCACAGTTGGTCCTGCCATGAATAAGCATTTCAATATGTCCATAATTATTTCAAATGGCCACGGGACAACACAATACAGTACATTCTCCTATGTGGTAAGGAAGATTCTATCCTATCATG	MUT4	11	31	21	CAACCUAACCAGAAAAUUCCU	∆21nt	∆21nt	Intron up	Intron up	Intron up	103	91.0675381263617	89.9405083829097	88.8183980967486	94.063163246695	93.6834989614602	-0.379664285234804	0.358095211547497	2.76279004763118	2.69675664703074	-0.0660334006004404	0.408660522837623	no	mid	chr7:116757377_116757397del
chr7	116757373del	TA	T	MET_e7	ENSE00004014113	MET_e7_del7to7	TCCTATAAACAACCTAACCAGAAAATTCCTTGGATTTGTCATGTATTAAACTTTGGGTTTTTTTTCCAGATTGAAATGCACAGTTGGTCCTGCCATGAATAAGCATTTCAATATGTCCATAATTATTTCAAATGGCCACGGGACAACACAATACAGTACATTCTCCTATGTGGTAAGGAAGATTCTATCCTATCATG	MUT4	7	7	1	A	∆1nt	∆1nt	Intron up	Intron up	Intron up	103	92.3232323232323	92.4907063197026	89.4106813996317	94.063163246695	94.7591606203225	0.695997373627499	0.372133855372347	2.76279004763118	2.89485684883208	0.1320668012009	0.145319228328862	no	mid	chr7:116757373del
chr7	116757374del	AA	A	MET_e7	ENSE00004014113	MET_e7_del8to8	TCCTATAAACAACCTAACCAGAAAATTCCTTGGATTTGTCATGTATTAAACTTTGGGTTTTTTTTCCAGATTGAAATGCACAGTTGGTCCTGCCATGAATAAGCATTTCAATATGTCCATAATTATTTCAAATGGCCACGGGACAACACAATACAGTACATTCTCCTATGTGGTAAGGAAGATTCTATCCTATCATG	MUT4	8	8	1	A	∆1nt	∆1nt	Intron up	Intron up	Intron up	103	92.3232323232323	92.4907063197026	89.4106813996317	94.063163246695	94.7591606203225	0.695997373627499	0.372133855372347	2.76279004763118	2.89485684883208	0.1320668012009	0.145319228328862	no	mid	chr7:116757374del
chr7	116757375del	AA	A	MET_e7	ENSE00004014113	MET_e7_del9to9	TCCTATAAACAACCTAACCAGAAAATTCCTTGGATTTGTCATGTATTAAACTTTGGGTTTTTTTTCCAGATTGAAATGCACAGTTGGTCCTGCCATGAATAAGCATTTCAATATGTCCATAATTATTTCAAATGGCCACGGGACAACACAATACAGTACATTCTCCTATGTGGTAAGGAAGATTCTATCCTATCATG	MUT4	9	9	1	A	∆1nt	∆1nt	Intron up	Intron up	Intron up	103	92.3232323232323	92.4907063197026	89.4106813996317	94.063163246695	94.7591606203225	0.695997373627499	0.372133855372347	2.76279004763118	2.89485684883208	0.1320668012009	0.145319228328862	no	mid	chr7:116757375del
chr7	116757376del	AA	A	MET_e7	ENSE00004014113	MET_e7_del10to10	TCCTATAAACAACCTAACCAGAAAATTCCTTGGATTTGTCATGTATTAAACTTTGGGTTTTTTTTCCAGATTGAAATGCACAGTTGGTCCTGCCATGAATAAGCATTTCAATATGTCCATAATTATTTCAAATGGCCACGGGACAACACAATACAGTACATTCTCCTATGTGGTAAGGAAGATTCTATCCTATCATG	MUT4	10	10	1	A	∆1nt	∆1nt	Intron up	Intron up	Intron up	103	92.3232323232323	92.4907063197026	89.4106813996317	94.063163246695	94.7591606203225	0.695997373627499	0.372133855372347	2.76279004763118	2.89485684883208	0.1320668012009	0.145319228328862	no	mid	chr7:116757376del
chr7	116757376	A	C	MET_e7	ENSE00004014113	MET_e7_A10C	TCCTATAAACCAACCTAACCAGAAAATTCCTTGGATTTGTCATGTATTAAACTTTGGGTTTTTTTTCCAGATTGAAATGCACAGTTGGTCCTGCCATGAATAAGCATTTCAATATGTCCATAATTATTTCAAATGGCCACGGGACAACACAATACAGTACATTCTCCTATGTGGTAAGGAAGATTCTATCCTATCATG	MUT4	10	10	1	A	C	sub	Intron up	Intron up	Intron up	103	90.3597122302158	92.8733031674208	89.033189033189	94.063163246695	94.6788417049792	0.615678458284197	0.449909055819209	2.76279004763118	2.87879954650027	0.11600949886909	0.305151146007789	no	mid	chr7:116757376A>C
chr7	116757376	A	G	MET_e7	ENSE00004014113	MET_e7_A10G	TCCTATAAAGCAACCTAACCAGAAAATTCCTTGGATTTGTCATGTATTAAACTTTGGGTTTTTTTTCCAGATTGAAATGCACAGTTGGTCCTGCCATGAATAAGCATTTCAATATGTCCATAATTATTTCAAATGGCCACGGGACAACACAATACAGTACATTCTCCTATGTGGTAAGGAAGATTCTATCCTATCATG	MUT4	10	10	1	A	G	sub	Intron up	Intron up	Intron up	103	93.2530120481928	90.1990811638591	90	94.063163246695	93.9947890241241	-0.0683742225708994	0.54128233139828	2.76279004763118	2.75061175653684	-0.0121782910943402	0.938067563898977	no	mid	chr7:116757376A>G
chr7	116757376_116757381del	AACAACC	A	MET_e7	ENSE00004014113	MET_e7_del10to15	TCCTATAAATAACCAGAAAATTCCTTGGATTTGTCATGTATTAAACTTTGGGTTTTTTTTCCAGATTGAAATGCACAGTTGGTCCTGCCATGAATAAGCATTTCAATATGTCCATAATTATTTCAAATGGCCACGGGACAACACAATACAGTACATTCTCCTATGTGGTAAGGAAGATTCTATCCTATCATG	MUT4	10	15	6	ACAACC	∆6nt	∆6nt	Intron up	Intron up	Intron up	103	94.7261663286004	90.9025270758123	89.238578680203	94.063163246695	94.2001934827614	0.137030236066393	0.38493092218055	2.76279004763118	2.78759767763818	0.0248076300069999	0.817839320812474	no	mid	chr7:116757376_116757381del
chr7	116757376	A	T	MET_e7	ENSE00004014113	MET_e7_A10T	TCCTATAAATCAACCTAACCAGAAAATTCCTTGGATTTGTCATGTATTAAACTTTGGGTTTTTTTTCCAGATTGAAATGCACAGTTGGTCCTGCCATGAATAAGCATTTCAATATGTCCATAATTATTTCAAATGGCCACGGGACAACACAATACAGTACATTCTCCTATGTGGTAAGGAAGATTCTATCCTATCATG	MUT4	10	10	1	A	U	sub	Intron up	Intron up	Intron up	103	90.9985935302391	88.5114885114885	89.2703862660944	94.063163246695	93.1391359057734	-0.924027340921607	0.478837493220956	2.76279004763118	2.6082610650785	-0.15452898255268	0.0832470056014977	yes	neg1	chr7:116757376A>T
chr7	116757376_116757396del	AACAACCTAACCAGAAAATTCC	A	MET_e7	ENSE00004014113	MET_e7_del10to30	TCCTATAAATTGGATTTGTCATGTATTAAACTTTGGGTTTTTTTTCCAGATTGAAATGCACAGTTGGTCCTGCCATGAATAAGCATTTCAATATGTCCATAATTATTTCAAATGGCCACGGGACAACACAATACAGTACATTCTCCTATGTGGTAAGGAAGATTCTATCCTATCATG	MUT4	10	30	21	ACAACCUAACCAGAAAAUUCC	∆21nt	∆21nt	Intron up	Intron up	Intron up	103	94.4055944055944	91.6303400174368	87.21399730821	94.063163246695	94.1581586737132	0.0949954270181963	0.426850855030669	2.76279004763118	2.77992986472693	0.01713981709575	0.887257740993927	no	mid	chr7:116757376_116757396del
chr7	116757375	A	C	MET_e7	ENSE00004014113	MET_e7_A9C	TCCTATAACACAACCTAACCAGAAAATTCCTTGGATTTGTCATGTATTAAACTTTGGGTTTTTTTTCCAGATTGAAATGCACAGTTGGTCCTGCCATGAATAAGCATTTCAATATGTCCATAATTATTTCAAATGGCCACGGGACAACACAATACAGTACATTCTCCTATGTGGTAAGGAAGATTCTATCCTATCATG	MUT4	9	9	1	A	C	sub	Intron up	Intron up	Intron up	103	95.7610789980732	88.8558692421991	88.961038961039	94.063163246695	93.4279095320344	-0.6352537146606	0.551125294715731	2.76279004763118	2.65435815210968	-0.1084318955215	0.351156337253428	no	mid	chr7:116757375A>C
chr7	116757375_116757380del	AAACAAC	A	MET_e7	ENSE00004014113	MET_e7_del9to14	TCCTATAACTAACCAGAAAATTCCTTGGATTTGTCATGTATTAAACTTTGGGTTTTTTTTCCAGATTGAAATGCACAGTTGGTCCTGCCATGAATAAGCATTTCAATATGTCCATAATTATTTCAAATGGCCACGGGACAACACAATACAGTACATTCTCCTATGTGGTAAGGAAGATTCTATCCTATCATG	MUT4	9	14	6	AACAAC	∆6nt	∆6nt	Intron up	Intron up	Intron up	103	92.9093567251462	90.7915993537964	89.1415994130594	94.063163246695	94.1168373108172	0.0536740641222	0.342436219798536	2.76279004763118	2.772442470943	0.00965242331181981	0.922075559784807	no	mid	chr7:116757375_116757380del
chr7	116757375_116757395del	AAACAACCTAACCAGAAAATTC	A	MET_e7	ENSE00004014113	MET_e7_del9to29	TCCTATAACTTGGATTTGTCATGTATTAAACTTTGGGTTTTTTTTCCAGATTGAAATGCACAGTTGGTCCTGCCATGAATAAGCATTTCAATATGTCCATAATTATTTCAAATGGCCACGGGACAACACAATACAGTACATTCTCCTATGTGGTAAGGAAGATTCTATCCTATCATG	MUT4	9	29	21	AACAACCUAACCAGAAAAUUC	∆21nt	∆21nt	Intron up	Intron up	Intron up	103	93.5064935064935	89.0300230946882	89.1666666666667	94.063163246695	93.412938356015	-0.650224890680007	0.496473802170026	2.76279004763118	2.65192249389082	-0.11086755374036	0.273312993111234	no	mid	chr7:116757375_116757395del
chr7	116757375	A	G	MET_e7	ENSE00004014113	MET_e7_A9G	TCCTATAAGACAACCTAACCAGAAAATTCCTTGGATTTGTCATGTATTAAACTTTGGGTTTTTTTTCCAGATTGAAATGCACAGTTGGTCCTGCCATGAATAAGCATTTCAATATGTCCATAATTATTTCAAATGGCCACGGGACAACACAATACAGTACATTCTCCTATGTGGTAAGGAAGATTCTATCCTATCATG	MUT4	9	9	1	A	G	sub	Intron up	Intron up	Intron up	103	91.9282511210762	92.0199501246883	88.3937823834197	94.063163246695	94.3851428117101	0.321979565015096	0.402832135309765	2.76279004763118	2.82196752139333	0.05917747376215	0.573834887934872	no	mid	chr7:116757375A>G
chr7	116757375	A	T	MET_e7	ENSE00004014113	MET_e7_A9T	TCCTATAATACAACCTAACCAGAAAATTCCTTGGATTTGTCATGTATTAAACTTTGGGTTTTTTTTCCAGATTGAAATGCACAGTTGGTCCTGCCATGAATAAGCATTTCAATATGTCCATAATTATTTCAAATGGCCACGGGACAACACAATACAGTACATTCTCCTATGTGGTAAGGAAGATTCTATCCTATCATG	MUT4	9	9	1	A	U	sub	Intron up	Intron up	Intron up	103	92.9142857142857	89.7037037037037	90.2654867256637	94.063163246695	93.8083142380449	-0.254849008650104	0.399040354554384	2.76279004763118	2.71804610405492	-0.0447439435762602	0.642385662537	no	mid	chr7:116757375A>T
chr7	116757374	A	C	MET_e7	ENSE00004014113	MET_e7_A8C	TCCTATACAACAACCTAACCAGAAAATTCCTTGGATTTGTCATGTATTAAACTTTGGGTTTTTTTTCCAGATTGAAATGCACAGTTGGTCCTGCCATGAATAAGCATTTCAATATGTCCATAATTATTTCAAATGGCCACGGGACAACACAATACAGTACATTCTCCTATGTGGTAAGGAAGATTCTATCCTATCATG	MUT4	8	8	1	A	C	sub	Intron up	Intron up	Intron up	103	92.3076923076923	88	87	94.063163246695	92.6246381504882	-1.4385250962068	0.742072675161822	2.76279004763118	2.53041021163836	-0.23237983599282	0.0704921963128155	yes	neg1	chr7:116757374A>C
chr7	116757373_116757375del	TAAA	T	MET_e7	ENSE00004014113	MET_e7_del7to9	TCCTATACAACCTAACCAGAAAATTCCTTGGATTTGTCATGTATTAAACTTTGGGTTTTTTTTCCAGATTGAAATGCACAGTTGGTCCTGCCATGAATAAGCATTTCAATATGTCCATAATTATTTCAAATGGCCACGGGACAACACAATACAGTACATTCTCCTATGTGGTAAGGAAGATTCTATCCTATCATG	MUT4	7	9	3	AAA	∆3nt	∆3nt	Intron up	Intron up	Intron up	103	93.3920704845815	92.1739130434783	87.5825627476882	94.063163246695	94.3270148421097	0.263851595414699	0.437126611392636	2.76279004763118	2.81105216419025	0.0482621165590698	0.674211105362944	no	mid	chr7:116757373_116757375del
chr7	116757374_116757376del	AAAA	A	MET_e7	ENSE00004014113	MET_e7_del8to10	TCCTATACAACCTAACCAGAAAATTCCTTGGATTTGTCATGTATTAAACTTTGGGTTTTTTTTCCAGATTGAAATGCACAGTTGGTCCTGCCATGAATAAGCATTTCAATATGTCCATAATTATTTCAAATGGCCACGGGACAACACAATACAGTACATTCTCCTATGTGGTAAGGAAGATTCTATCCTATCATG	MUT4	8	10	3	AAA	∆3nt	∆3nt	Intron up	Intron up	Intron up	103	93.3920704845815	92.1739130434783	87.5825627476882	94.063163246695	94.3270148421097	0.263851595414699	0.437126611392636	2.76279004763118	2.81105216419025	0.0482621165590698	0.674211105362944	no	mid	chr7:116757374_116757376del
chr7	116757373_116757378del	TAAAACA	T	MET_e7	ENSE00004014113	MET_e7_del7to12	TCCTATACCTAACCAGAAAATTCCTTGGATTTGTCATGTATTAAACTTTGGGTTTTTTTTCCAGATTGAAATGCACAGTTGGTCCTGCCATGAATAAGCATTTCAATATGTCCATAATTATTTCAAATGGCCACGGGACAACACAATACAGTACATTCTCCTATGTGGTAAGGAAGATTCTATCCTATCATG	MUT4	7	12	6	AAAACA	∆6nt	∆6nt	Intron up	Intron up	Intron up	103	92.7397260273973	88.9867841409692	88.9185580774366	94.063163246695	93.3201947824059	-0.742968464289107	0.449864791338013	2.76279004763118	2.63694770632296	-0.12584234130822	0.15064918749488	no	mid	chr7:116757373_116757378del
chr7	116757374_116757379del	AAAACAA	A	MET_e7	ENSE00004014113	MET_e7_del8to13	TCCTATACCTAACCAGAAAATTCCTTGGATTTGTCATGTATTAAACTTTGGGTTTTTTTTCCAGATTGAAATGCACAGTTGGTCCTGCCATGAATAAGCATTTCAATATGTCCATAATTATTTCAAATGGCCACGGGACAACACAATACAGTACATTCTCCTATGTGGTAAGGAAGATTCTATCCTATCATG	MUT4	8	13	6	AAACAA	∆6nt	∆6nt	Intron up	Intron up	Intron up	103	92.7397260273973	88.9867841409692	88.9185580774366	94.063163246695	93.3201947824059	-0.742968464289107	0.449864791338013	2.76279004763118	2.63694770632296	-0.12584234130822	0.15064918749488	no	mid	chr7:116757374_116757379del
chr7	116757374_116757394del	AAAACAACCTAACCAGAAAATT	A	MET_e7	ENSE00004014113	MET_e7_del8to28	TCCTATACCTTGGATTTGTCATGTATTAAACTTTGGGTTTTTTTTCCAGATTGAAATGCACAGTTGGTCCTGCCATGAATAAGCATTTCAATATGTCCATAATTATTTCAAATGGCCACGGGACAACACAATACAGTACATTCTCCTATGTGGTAAGGAAGATTCTATCCTATCATG	MUT4	8	28	21	AAACAACCUAACCAGAAAAUU	∆21nt	∆21nt	Intron up	Intron up	Intron up	103	94.910941475827	93.6857562408223	93.5267857142857	94.063163246695	95.9602094687215	1.8970462220265	0.429725464847502	2.76279004763118	3.16774077890906	0.40495073127788	0.000910423513887319	yes	pos1	chr7:116757374_116757394del
chr7	116757374	A	G	MET_e7	ENSE00004014113	MET_e7_A8G	TCCTATAGAACAACCTAACCAGAAAATTCCTTGGATTTGTCATGTATTAAACTTTGGGTTTTTTTTCCAGATTGAAATGCACAGTTGGTCCTGCCATGAATAAGCATTTCAATATGTCCATAATTATTTCAAATGGCCACGGGACAACACAATACAGTACATTCTCCTATGTGGTAAGGAAGATTCTATCCTATCATG	MUT4	8	8	1	A	G	sub	Intron up	Intron up	Intron up	103	91.1205073995772	88.8341543513957	88.2211538461539	94.063163246695	93.1021509272447	-0.961012319450305	0.593636551943013	2.76279004763118	2.60248765300414	-0.16030239462704	0.151721721733325	no	mid	chr7:116757374A>G
chr7	116757374	A	T	MET_e7	ENSE00004014113	MET_e7_A8T	TCCTATATAACAACCTAACCAGAAAATTCCTTGGATTTGTCATGTATTAAACTTTGGGTTTTTTTTCCAGATTGAAATGCACAGTTGGTCCTGCCATGAATAAGCATTTCAATATGTCCATAATTATTTCAAATGGCCACGGGACAACACAATACAGTACATTCTCCTATGTGGTAAGGAAGATTCTATCCTATCATG	MUT4	8	8	1	A	U	sub	Intron up	Intron up	Intron up	103	92.3408845738943	90.9948542024014	87.1645274212369	94.063163246695	93.8287174310863	-0.234445815608708	0.430743021982549	2.76279004763118	2.72156427703773	-0.0412257705934502	0.697211258786445	no	mid	chr7:116757374A>T
chr7	116757373	A	C	MET_e7	ENSE00004014113	MET_e7_A7C	TCCTATCAAACAACCTAACCAGAAAATTCCTTGGATTTGTCATGTATTAAACTTTGGGTTTTTTTTCCAGATTGAAATGCACAGTTGGTCCTGCCATGAATAAGCATTTCAATATGTCCATAATTATTTCAAATGGCCACGGGACAACACAATACAGTACATTCTCCTATGTGGTAAGGAAGATTCTATCCTATCATG	MUT4	7	7	1	A	C	sub	Intron up	Intron up	Intron up	103	93.2835820895522	88.3408071748879	85.558583106267	94.063163246695	92.4741090246212	-1.5890542220738	0.699103542778527	2.76279004763118	2.5085794972322	-0.25421055039898	0.02872626639619	yes	neg1	chr7:116757373A>C
chr2	32141838	G	A	SPAST_e13	ENSE00000809476	SPAST_e13_G5A	TCCTATCATTTGCTGTTTCAGCTTTAAATTCAAAATTATATTTCTAAAAGTGCTGGATTTTTTTTTTTAGGCGTTTCATCAAACGGGTATATGTGTCTTTACCAAATGAGGAGGTATGTATCTGTGTTTGAATTTTTT	MUT1	5	5	1	G	A	sub	Intron up	Intron up	Intron up	43	87.8453038674033	76.8328445747801	72.6597325408618	83.7427924907674	83.8408041621769	0.0980116714094925	0.763238141254128	1.639213757719	1.64643052281194	0.00721676509294	0.934113788920506	no	mid	chr2:32141838G>A
chr10	71643795	C	A	CDH23_e12	ENSE00002434793	CDH23_e12_C5A	TCCTATCCATACCTCTCCGGCTCCTTCTGTCTGTCTCCATATCCTTTGACTGACCGACTCCCATTGACAGAATTTGGTAAGTGAGCCTCTGAAGGGCAGGG	MUT1	5	5	1	C	A	sub	Intron up	Intron up	Intron up	6	0.151423379769836	0.0781657113079729	0.111482720178372	0.984707219419277	0.460529343242607	-0.52417787617667	0.135458130378891	-4.61068523189867	-5.37593296044182	-0.76524772854315	0.0197171071650334	yes	neg2	chr10:71643795C>A
chr7	116757373	A	G	MET_e7	ENSE00004014113	MET_e7_A7G	TCCTATGAAACAACCTAACCAGAAAATTCCTTGGATTTGTCATGTATTAAACTTTGGGTTTTTTTTCCAGATTGAAATGCACAGTTGGTCCTGCCATGAATAAGCATTTCAATATGTCCATAATTATTTCAAATGGCCACGGGACAACACAATACAGTACATTCTCCTATGTGGTAAGGAAGATTCTATCCTATCATG	MUT4	7	7	1	A	G	sub	Intron up	Intron up	Intron up	103	92.2600619195047	92.9545454545454	88.5542168674699	94.063163246695	94.5151746672094	0.452011420514398	0.611526075941572	2.76279004763118	2.84677515140033	0.0839851037691499	0.6041742527115	no	mid	chr7:116757373A>G
chr1	178470623del	CC	C	RASAL2_e16	ENSE00003967843	RASAL2_e16_del1to1	TCCTATGAGAAGCAAAAGCAGCTGCCTAGTTACTGTTGCAAGTGATATCTCCGCTGTGTTAAATTACAGGTCATAAATGGAGATGAGATTATTCAAACAGGCAAGTAAACCCCGCGTCCGTTCTC	MUT2	1	1	1	C	∆1nt	∆1nt	Intron up	Intron up	Intron up	31	18.421052631579	21.9340659340659	26.1471230881282	29.1399282240253	45.1633129672906	16.0233847432653	0.999135939674839	-0.888597774741905	-0.194074344109613	0.694523430632292	1.79911778716437e-65	yes	pos2	chr1:178470623del
chr7	116757373	A	T	MET_e7	ENSE00004014113	MET_e7_A7T	TCCTATTAAACAACCTAACCAGAAAATTCCTTGGATTTGTCATGTATTAAACTTTGGGTTTTTTTTCCAGATTGAAATGCACAGTTGGTCCTGCCATGAATAAGCATTTCAATATGTCCATAATTATTTCAAATGGCCACGGGACAACACAATACAGTACATTCTCCTATGTGGTAAGGAAGATTCTATCCTATCATG	MUT4	7	7	1	A	U	sub	Intron up	Intron up	Intron up	103	92.6388888888889	88.2591093117409	88.3202099737533	94.063163246695	92.9387539400148	-1.12440930668021	0.484583000130277	2.76279004763118	2.5773191847425	-0.18547086288868	0.0306941714486107	yes	neg1	chr7:116757373A>T
chr7	116757371_116757391del	TATAAAACAACCTAACCAGAAA	T	MET_e7	ENSE00004014113	MET_e7_del5to25	TCCTATTCCTTGGATTTGTCATGTATTAAACTTTGGGTTTTTTTTCCAGATTGAAATGCACAGTTGGTCCTGCCATGAATAAGCATTTCAATATGTCCATAATTATTTCAAATGGCCACGGGACAACACAATACAGTACATTCTCCTATGTGGTAAGGAAGATTCTATCCTATCATG	MUT4	5	25	21	AUAAAACAACCUAACCAGAAA	∆21nt	∆21nt	Intron up	Intron up	Intron up	103	94.8770491803279	90.7834101382489	91.1530815109344	94.063163246695	94.4431837079043	0.380020461209296	0.378738301586547	2.76279004763118	2.83297308816007	0.0701830405288897	0.46453833984219	no	mid	chr7:116757371_116757391del
chr7	116757372_116757392del	ATAAAACAACCTAACCAGAAAA	A	MET_e7	ENSE00004014113	MET_e7_del6to26	TCCTATTCCTTGGATTTGTCATGTATTAAACTTTGGGTTTTTTTTCCAGATTGAAATGCACAGTTGGTCCTGCCATGAATAAGCATTTCAATATGTCCATAATTATTTCAAATGGCCACGGGACAACACAATACAGTACATTCTCCTATGTGGTAAGGAAGATTCTATCCTATCATG	MUT4	6	26	21	UAAAACAACCUAACCAGAAAA	∆21nt	∆21nt	Intron up	Intron up	Intron up	103	94.8770491803279	90.7834101382489	91.1530815109344	94.063163246695	94.4431837079043	0.380020461209296	0.378738301586547	2.76279004763118	2.83297308816007	0.0701830405288897	0.46453833984219	no	mid	chr7:116757372_116757392del
chr7	116757373_116757393del	TAAAACAACCTAACCAGAAAAT	T	MET_e7	ENSE00004014113	MET_e7_del7to27	TCCTATTCCTTGGATTTGTCATGTATTAAACTTTGGGTTTTTTTTCCAGATTGAAATGCACAGTTGGTCCTGCCATGAATAAGCATTTCAATATGTCCATAATTATTTCAAATGGCCACGGGACAACACAATACAGTACATTCTCCTATGTGGTAAGGAAGATTCTATCCTATCATG	MUT4	7	27	21	AAAACAACCUAACCAGAAAAU	∆21nt	∆21nt	Intron up	Intron up	Intron up	103	94.8770491803279	90.7834101382489	91.1530815109344	94.063163246695	94.4431837079043	0.380020461209296	0.378738301586547	2.76279004763118	2.83297308816007	0.0701830405288897	0.46453833984219	no	mid	chr7:116757373_116757393del
chr2	32141838_32141840del	TGTC	T	SPAST_e13	ENSE00000809476	SPAST_e13_del5to7	TCCTATTTGCTGTTTCAGCTTTAAATTCAAAATTATATTTCTAAAAGTGCTGGATTTTTTTTTTTAGGCGTTTCATCAAACGGGTATATGTGTCTTTACCAAATGAGGAGGTATGTATCTGTGTTTGAATTTTTT	MUT1	5	7	3	GUC	∆3nt	∆3nt	Intron up	Intron up	Intron up	43	90.9766454352442	74.8395378690629	76.5804597701149	83.7427924907674	84.4650994856716	0.722306994904198	0.720011144341657	1.639213757719	1.69324928635242	0.05403552863342	0.505481220407123	no	mid	chr2:32141838_32141840del
chr7	116757371_116757376del	TATAAAA	T	MET_e7	ENSE00004014113	MET_e7_del5to10	TCCTCAACCTAACCAGAAAATTCCTTGGATTTGTCATGTATTAAACTTTGGGTTTTTTTTCCAGATTGAAATGCACAGTTGGTCCTGCCATGAATAAGCATTTCAATATGTCCATAATTATTTCAAATGGCCACGGGACAACACAATACAGTACATTCTCCTATGTGGTAAGGAAGATTCTATCCTATCATG	MUT4	5	10	6	AUAAAA	∆6nt	∆6nt	Intron up	Intron up	Intron up	103	90.1273885350319	85.2507374631268	87.5409836065574	94.063163246695	91.7037805222845	-2.35938272441051	0.809147050061958	2.76279004763118	2.40276367905689	-0.36002636857429	0.00234266286195581	yes	neg1	chr7:116757371_116757376del
chr10	71643796	T	A	CDH23_e12	ENSE00002434793	CDH23_e12_T6A	TCCTCACCATACCTCTCCGGCTCCTTCTGTCTGTCTCCATATCCTTTGACTGACCGACTCCCATTGACAGAATTTGGTAAGTGAGCCTCTGAAGGGCAGGG	MUT1	6	6	1	U	A	sub	Intron up	Intron up	Intron up	6	0.31660983925962	0.148462354188759	0.162488393686165	0.984707219419277	0.653852164889695	-0.330855054529582	0.144489061346567	-4.61068523189867	-5.02348419521512	-0.41279896331645	0.0998855902008098	yes	neg1	chr10:71643796T>A
chr11	1444901	C	T	BRSK2_e9	ENSE00001203908	BRSK2_e9_C1T	TCCTCACCTCCTAATGTGGGCTCTTTCCGTCCCTCGTCCGTACTAACTCCCTGTTTCTCTTTCCTTGTAGCTAGAGCACATTCAGAAACACATATGGTATATGTAAGTAGCTTTTCCACCCACTAAT	MUT2	1	1	1	C	U	sub	Intron up	Intron up	Intron up	32	57.1428571428572	36.0655737704918	49.1071428571429	71.8086258217378	76.604855827657	4.7962300059192	2.74366353639922	0.934988554681627	1.18613197991611	0.251143425234483	0.117645490492378	no	mid	chr11:1444901C>T
chr16	87904973del	GC	G	CA5A_e3	ENSE00001728114	CA5A_e3_del2to2	TCCTCAGGTAACACCACAGCTCAACAAACAGACAAAATGACACACACGTCTCACTGCCTTTATTTCCAGGAATTAGTGGTGGGCCCTTGGAAAACCACTACAGACTGAAGCAATTTCACTTCCACTGGGGAGCAGTGAACGAGGGGGGCTCAGAGCACACAGTGGACGGCCACGCGTACCCCGCAGAGGTTTGTAGACGTGGCCTAACAGCAC	MUT5	2	2	1	G	∆1nt	∆1nt	Intron up	Intron up	Intron up	119	71.4285714285714	50	66.6666666666667	71.8680247707191	82.9477776259675	11.0797528552484	6.32857422291925	0.937924609812071	1.58193068479375	0.644006074981679	0.221594823400586	no	mid	chr16:87904973del
chr10	71643795_71643797del	TCTC	T	CDH23_e12	ENSE00002434793	CDH23_e12_del5to7	TCCTCATACCTCTCCGGCTCCTTCTGTCTGTCTCCATATCCTTTGACTGACCGACTCCCATTGACAGAATTTGGTAAGTGAGCCTCTGAAGGGCAGGG	MUT1	5	7	3	CUC	∆3nt	∆3nt	Intron up	Intron up	Intron up	6	0.127145581691036	0.05616399887672	0.119868145040455	0.984707219419277	0.450427123655771	-0.534280095763506	0.140588560810316	-4.61068523189867	-5.39821472266629	-0.78752949076762	0.0233633596434565	yes	neg2	chr10:71643795_71643797del
chr10	71643796_71643798del	CTCC	C	CDH23_e12	ENSE00002434793	CDH23_e12_del6to8	TCCTCATACCTCTCCGGCTCCTTCTGTCTGTCTCCATATCCTTTGACTGACCGACTCCCATTGACAGAATTTGGTAAGTGAGCCTCTGAAGGGCAGGG	MUT1	6	8	3	UCC	∆3nt	∆3nt	Intron up	Intron up	Intron up	6	0.127145581691036	0.05616399887672	0.119868145040455	0.984707219419277	0.450427123655771	-0.534280095763506	0.140588560810316	-4.61068523189867	-5.39821472266629	-0.78752949076762	0.0233633596434565	yes	neg2	chr10:71643796_71643798del
chr3	38613899	G	T	SCN5A_e6	ENSE00004014127	SCN5A_e6_C6A	TCCTCATCTGACTGTGTGTCTCCTATTGGTGTGTTGTCATTGTCTCGTGTGTGAATTTCCCTTGTTACAGATACACAACTGAATTTGTGGACCTGGGCAATGTCTCAGCCTTACGCACCTTCCGAGTCCTCCGGGCCCTGAAAACTATATCAGTCATTTCAGGTGAAAATCAGGTTAAACACCAAGG	MUT3	6	6	1	C	A	sub	Intron up	Intron up	Intron up	92	42.5	27.7310924369748	58.8235294117647	49.5719094439088	45.6856017044995	-3.8863077394093	3.87063748518351	-0.0171240406755334	-0.173006166683145	-0.155882126007612	0.393812987709891	no	mid	chr3:38613899G>T
chrX	54450369	A	G	FGD1_e13	ENSE00000671584	FGD1_e13_T3C	TCCTCCACTCCTATTGCTTTTTGTGGGCCTACCTAACCAAACATCTTTCTTTTTTATTCCCCACCCCAAGGACTGAGGAGGAGAAGAAAGACTGGGTCCAGGTAACATCCAAGGCTCTGTGGTAGG	MUT1	3	3	1	U	C	sub	Intron up	Intron up	Intron up	31	85.31211750306	58.3212735166426	57.90273556231	74.0958664160548	72.4713572560385	-1.6245091600163	0.985744594415782	1.05095719308032	0.967964394511455	-0.0829927985688651	0.1277877269188	no	mid	chrX:54450369A>G
chr3	38613898	A	T	SCN5A_e6	ENSE00004014127	SCN5A_e6_T7A	TCCTCCACTGACTGTGTGTCTCCTATTGGTGTGTTGTCATTGTCTCGTGTGTGAATTTCCCTTGTTACAGATACACAACTGAATTTGTGGACCTGGGCAATGTCTCAGCCTTACGCACCTTCCGAGTCCTCCGGGCCCTGAAAACTATATCAGTCATTTCAGGTGAAAATCAGGTTAAACACCAAGG	MUT3	7	7	1	U	A	sub	Intron up	Intron up	Intron up	92	54.5454545454546	37.7777777777778	75.2941176470588	49.5719094439088	59.9338896880219	10.3619802441131	5.30612960859296	-0.0171240406755334	0.40271126860654	0.419835309282073	0.0877359531057527	yes	pos1	chr3:38613898A>T
chr2	188991600	G	C	COL3A1_e13	ENSE00001405059	COL3A1_e13_G2C	TCCTCCCACCCCAACTGTTCTTACACATGTCAAGATTAGAGTAAAACCATATTTCAATTTTACTCTGTAGGGTCCAAGAGGGGCTCCTGGTGAGCGAGGACGGCCAGGACTTCCTGGGGCTGCAGTGAGTATAGCTGCTAACATCACAC	MUT1	2	2	1	G	C	sub	Intron up	Intron up	Intron up	54	90.4761904761905	77.9069767441861	75.4761904761905	84.7936552869409	85.135903936065	0.342248649124099	0.920365891482122	1.71850796417773	1.74530020458529	0.0267922404075598	0.842654293501178	no	mid	chr2:188991600G>C
chr10	71643796del	CT	C	CDH23_e12	ENSE00002434793	CDH23_e12_del6to6	TCCTCCCATACCTCTCCGGCTCCTTCTGTCTGTCTCCATATCCTTTGACTGACCGACTCCCATTGACAGAATTTGGTAAGTGAGCCTCTGAAGGGCAGGG	MUT1	6	6	1	U	∆1nt	∆1nt	Intron up	Intron up	Intron up	6	0.196270853778214	0.0786163522012579	0.0422832980972516	0.984707219419277	0.435783805648854	-0.548923413770423	0.170295140619841	-4.61068523189867	-5.43141184209383	-0.82072661019516	0.0606540693795714	yes	neg2	chr10:71643796del
chr10	71643796	T	C	CDH23_e12	ENSE00002434793	CDH23_e12_T6C	TCCTCCCCATACCTCTCCGGCTCCTTCTGTCTGTCTCCATATCCTTTGACTGACCGACTCCCATTGACAGAATTTGGTAAGTGAGCCTCTGAAGGGCAGGG	MUT1	6	6	1	U	C	sub	Intron up	Intron up	Intron up	6	0.37919826652221	0.465766185374942	0.499750124937531	0.984707219419277	1.65075948996125	0.666052270541973	0.310334862182748	-4.61068523189867	-4.08728934353283	0.52339588836584	0.0143331990026572	yes	pos2	chr10:71643796T>C
chr3	38613898	A	G	SCN5A_e6	ENSE00004014127	SCN5A_e6_T7C	TCCTCCCCTGACTGTGTGTCTCCTATTGGTGTGTTGTCATTGTCTCGTGTGTGAATTTCCCTTGTTACAGATACACAACTGAATTTGTGGACCTGGGCAATGTCTCAGCCTTACGCACCTTCCGAGTCCTCCGGGCCCTGAAAACTATATCAGTCATTTCAGGTGAAAATCAGGTTAAACACCAAGG	MUT3	7	7	1	U	C	sub	Intron up	Intron up	Intron up	92	13.6363636363636	29.1666666666667	38.2022471910112	49.5719094439088	41.2705089649281	-8.3014004789807	4.26786950562042	-0.0171240406755334	-0.352793827061136	-0.335669786385603	0.0870107880514107	yes	neg1	chr3:38613898A>G
chr10	71643796_71643801del	CTCCATA	C	CDH23_e12	ENSE00002434793	CDH23_e12_del6to11	TCCTCCCTCTCCGGCTCCTTCTGTCTGTCTCCATATCCTTTGACTGACCGACTCCCATTGACAGAATTTGGTAAGTGAGCCTCTGAAGGGCAGGG	MUT1	6	11	6	UCCAUA	∆6nt	∆6nt	Intron up	Intron up	Intron up	6	0.26857654431513	0.188786105342647	0.249169435215947	0.984707219419277	0.830593579800266	-0.154113639619011	0.150456444336751	-4.61068523189867	-4.78244424111076	-0.17175900921209	0.437057446557163	no	mid	chr10:71643796_71643801del
chr3	38613898del	GA	G	SCN5A_e6	ENSE00004014127	SCN5A_e6_del7to7	TCCTCCCTGACTGTGTGTCTCCTATTGGTGTGTTGTCATTGTCTCGTGTGTGAATTTCCCTTGTTACAGATACACAACTGAATTTGTGGACCTGGGCAATGTCTCAGCCTTACGCACCTTCCGAGTCCTCCGGGCCCTGAAAACTATATCAGTCATTTCAGGTGAAAATCAGGTTAAACACCAAGG	MUT3	7	7	1	U	∆1nt	∆1nt	Intron up	Intron up	Intron up	92	27.2727272727273	62.2222222222222	50	49.5719094439088	63.5897297175129	14.0178202736041	4.96463915290935	-0.0171240406755334	0.557601089413872	0.574725130089405	0.0136092405866083	yes	pos2	chr3:38613898del
chr11	72597668_72597688del	GAACGAGGCCTGGCCTGGGAAC	G	PDE2A_e5	ENSE00003577129	PDE2A_e5_del2to22	TCCTCCCTGAGTCGGGGGCTCTCAAGGTGGCATCATGTCCTCTTTTCAGGGAGGCTATCATCTCCCAGAAGCGGCTGGGCTGCAATGGGCTGGGCTTCTCAGACCTGCCAGGGAAGCCCTTGGCCAGGCTGGTGGCTCCACTGGCTCCTGATACCCAAGGTAAGGGCTAGGGGCTGGGCAGGGG	MUT4	2	22	21	GUUCCCAGGCCAGGCCUCGUU	∆21nt	∆21nt	Intron up	Intron up	Intron up	110	29.1666666666667	12.9032258064516	30.1369863013699	43.9904595214909	40.8364795273491	-3.1539799941418	4.13529156808419	-0.241549260561808	-0.370729355725523	-0.129180095163715	0.625875433020631	no	mid	chr11:72597668_72597688del
chr11	72597669_72597689del	AACGAGGCCTGGCCTGGGAACA	A	PDE2A_e5	ENSE00003577129	PDE2A_e5_del1to21	TCCTCCCTGAGTCGGGGGCTCTCAAGGTGGCATCATGTCCTCTTTTCAGGGAGGCTATCATCTCCCAGAAGCGGCTGGGCTGCAATGGGCTGGGCTTCTCAGACCTGCCAGGGAAGCCCTTGGCCAGGCTGGTGGCTCCACTGGCTCCTGATACCCAAGGTAAGGGCTAGGGGCTGGGCAGGGG	MUT4	1	21	21	UGUUCCCAGGCCAGGCCUCGU	∆21nt	∆21nt	Intron up	Intron up	Intron up	110	29.1666666666667	12.9032258064516	30.1369863013699	43.9904595214909	40.8364795273491	-3.1539799941418	4.13529156808419	-0.241549260561808	-0.370729355725523	-0.129180095163715	0.625875433020631	no	mid	chr11:72597669_72597689del
chr12	47983502_47983507del	GCACAGT	G	COL2A1_e31	ENSE00003536261	COL2A1_e31_del2to7	TCCTCCCTGGGGGCCAGGGCAGCAAACTCACTCCTTTGCTAACGCTTGTCACTTCGGCTTCTAGGGACTTCCTGGCCCTCCTGGTCCCCCAGGTGAAGGTGGAAAACCAGGTGACCAGGTGAGTATGGGGCTCTTTGGACCTG	MUT1	2	7	6	ACUGUG	∆6nt	∆6nt	Intron up	Intron up	Intron up	54	89.8058252427184	75.6709956709957	79.4651384909265	85.1416108984842	85.5767499722171	0.435139073732904	0.567751352022878	1.7457512524036	1.78057214397706	0.03482089157346	0.65164240161732	no	mid	chr12:47983502_47983507del
chr3	38613896_38613898del	CAGA	C	SCN5A_e6	ENSE00004014127	SCN5A_e6_del7to9	TCCTCCGACTGTGTGTCTCCTATTGGTGTGTTGTCATTGTCTCGTGTGTGAATTTCCCTTGTTACAGATACACAACTGAATTTGTGGACCTGGGCAATGTCTCAGCCTTACGCACCTTCCGAGTCCTCCGGGCCCTGAAAACTATATCAGTCATTTCAGGTGAAAATCAGGTTAAACACCAAGG	MUT3	7	9	3	UCU	∆3nt	∆3nt	Intron up	Intron up	Intron up	92	38.6363636363636	34.2857142857143	53.2710280373832	49.5719094439088	49.551613851614	-0.0202955922948	3.89283320007871	-0.0171240406755334	-0.0179359267484896	-0.000811886072956201	0.998328508499352	no	mid	chr3:38613896_38613898del
chr3	38613898	A	C	SCN5A_e6	ENSE00004014127	SCN5A_e6_T7G	TCCTCCGCTGACTGTGTGTCTCCTATTGGTGTGTTGTCATTGTCTCGTGTGTGAATTTCCCTTGTTACAGATACACAACTGAATTTGTGGACCTGGGCAATGTCTCAGCCTTACGCACCTTCCGAGTCCTCCGGGCCCTGAAAACTATATCAGTCATTTCAGGTGAAAATCAGGTTAAACACCAAGG	MUT3	7	7	1	U	G	sub	Intron up	Intron up	Intron up	92	35.9154929577465	37.8980891719745	46.978021978022	49.5719094439088	50.3657366201758	0.793827176267004	2.40780758836168	-0.0171240406755334	0.0146297257334244	0.0317537664089578	0.787762578439698	no	mid	chr3:38613898A>C
chr3	38613878_38613898del	CAATAGGAGACACACAGTCAGA	C	SCN5A_e6	ENSE00004014127	SCN5A_e6_del7to27	TCCTCCGGTGTGTTGTCATTGTCTCGTGTGTGAATTTCCCTTGTTACAGATACACAACTGAATTTGTGGACCTGGGCAATGTCTCAGCCTTACGCACCTTCCGAGTCCTCCGGGCCCTGAAAACTATATCAGTCATTTCAGGTGAAAATCAGGTTAAACACCAAGG	MUT3	7	27	21	UCUGACUGUGUGUCUCCUAUU	∆21nt	∆21nt	Intron up	Intron up	Intron up	92	59.2592592592593	60	66.3157894736842	49.5719094439088	69.885500406727	20.3135909628182	3.97784239895818	-0.0171240406755334	0.841851424512242	0.858975465187776	1.48324419284289e-05	yes	pos2	chr3:38613878_38613898del
chr8	89971358del	GT	G	NBN_e6	ENSE00003516469	NBN_e6_del3to3	TCCTCCGTTTACAATTTAATAGCAAACATAGTAGTATATAATTAGAATATACTTTAATTATTTTTACAGTTTTTACCCACCTCTTGATGAACCATCTATTGGAAGTAAAAATGTTGATCTGTCAGGACGGCAGGAAAGAAAACAAATCTTCAAAGGGAAAACATTTATATTTTTGAATGCCAAACAGGTAATTATGTTATAAGCTAAATTTT	MUT5	3	3	1	A	∆1nt	∆1nt	Intron up	Intron up	Intron up	118	68.0981595092025	53.9325842696629	80	86.6047169505291	85.1575807708947	-1.4471361796344	1.7737331161473	1.8664516485831	1.74701418629486	-0.11943746228824	0.522579256633733	no	mid	chr8:89971358del
chr3	38613895_38613897del	TCAG	T	SCN5A_e6	ENSE00004014127	SCN5A_e6_del8to10	TCCTCCTACTGTGTGTCTCCTATTGGTGTGTTGTCATTGTCTCGTGTGTGAATTTCCCTTGTTACAGATACACAACTGAATTTGTGGACCTGGGCAATGTCTCAGCCTTACGCACCTTCCGAGTCCTCCGGGCCCTGAAAACTATATCAGTCATTTCAGGTGAAAATCAGGTTAAACACCAAGG	MUT3	8	10	3	CUG	∆3nt	∆3nt	Intron up	Intron up	Intron up					49.5719094439088				-0.0171240406755334				no	mid	chr3:38613895_38613897del
chr3	38613897	G	T	SCN5A_e6	ENSE00004014127	SCN5A_e6_C8A	TCCTCCTATGACTGTGTGTCTCCTATTGGTGTGTTGTCATTGTCTCGTGTGTGAATTTCCCTTGTTACAGATACACAACTGAATTTGTGGACCTGGGCAATGTCTCAGCCTTACGCACCTTCCGAGTCCTCCGGGCCCTGAAAACTATATCAGTCATTTCAGGTGAAAATCAGGTTAAACACCAAGG	MUT3	8	8	1	C	A	sub	Intron up	Intron up	Intron up	92	42.1052631578947	46.4285714285714	59.493670886076	49.5719094439088	60.1870694312503	10.6151599873415	5.71094052826952	-0.0171240406755334	0.413265787554972	0.430389828230505	0.105621981030103	no	mid	chr3:38613897G>T
chr3	38613896	A	T	SCN5A_e6	ENSE00004014127	SCN5A_e6_T9A	TCCTCCTCAGACTGTGTGTCTCCTATTGGTGTGTTGTCATTGTCTCGTGTGTGAATTTCCCTTGTTACAGATACACAACTGAATTTGTGGACCTGGGCAATGTCTCAGCCTTACGCACCTTCCGAGTCCTCCGGGCCCTGAAAACTATATCAGTCATTTCAGGTGAAAATCAGGTTAAACACCAAGG	MUT3	9	9	1	U	A	sub	Intron up	Intron up	Intron up	92	39.2405063291139	41.2811387900356	40.8805031446541	49.5719094439088	53.0794038768793	3.5074944329705	2.4815444307759	-0.0171240406755334	0.123332249945908	0.140456290621441	0.216246851627757	no	mid	chr3:38613896A>T
chr3	38613896	A	G	SCN5A_e6	ENSE00004014127	SCN5A_e6_T9C	TCCTCCTCCGACTGTGTGTCTCCTATTGGTGTGTTGTCATTGTCTCGTGTGTGAATTTCCCTTGTTACAGATACACAACTGAATTTGTGGACCTGGGCAATGTCTCAGCCTTACGCACCTTCCGAGTCCTCCGGGCCCTGAAAACTATATCAGTCATTTCAGGTGAAAATCAGGTTAAACACCAAGG	MUT3	9	9	1	U	C	sub	Intron up	Intron up	Intron up	92	16	32.2033898305085	22.2222222222222	49.5719094439088	40.6183218893856	-8.9535875545232	3.04617648507395	-0.0171240406755334	-0.379766486596018	-0.362642445920485	0.00803682289775188	yes	neg1	chr3:38613896A>G
chr3	38613894_38613896del	GTCA	G	SCN5A_e6	ENSE00004014127	SCN5A_e6_del9to11	TCCTCCTCCTGTGTGTCTCCTATTGGTGTGTTGTCATTGTCTCGTGTGTGAATTTCCCTTGTTACAGATACACAACTGAATTTGTGGACCTGGGCAATGTCTCAGCCTTACGCACCTTCCGAGTCCTCCGGGCCCTGAAAACTATATCAGTCATTTCAGGTGAAAATCAGGTTAAACACCAAGG	MUT3	9	11	3	UGA	∆3nt	∆3nt	Intron up	Intron up	Intron up	92	30	35	52.8985507246377	49.5719094439088	48.8752198939042	-0.696689550004603	4.23506531179754	-0.0171240406755334	-0.0449987958470332	-0.0278747551714998	0.899353374308709	no	mid	chr3:38613894_38613896del
chr3	38613896del	CA	C	SCN5A_e6	ENSE00004014127	SCN5A_e6_del9to9	TCCTCCTCGACTGTGTGTCTCCTATTGGTGTGTTGTCATTGTCTCGTGTGTGAATTTCCCTTGTTACAGATACACAACTGAATTTGTGGACCTGGGCAATGTCTCAGCCTTACGCACCTTCCGAGTCCTCCGGGCCCTGAAAACTATATCAGTCATTTCAGGTGAAAATCAGGTTAAACACCAAGG	MUT3	9	9	1	U	∆1nt	∆1nt	Intron up	Intron up	Intron up					49.5719094439088				-0.0171240406755334				no	mid	chr3:38613896del
chr3	38613896	A	C	SCN5A_e6	ENSE00004014127	SCN5A_e6_T9G	TCCTCCTCGGACTGTGTGTCTCCTATTGGTGTGTTGTCATTGTCTCGTGTGTGAATTTCCCTTGTTACAGATACACAACTGAATTTGTGGACCTGGGCAATGTCTCAGCCTTACGCACCTTCCGAGTCCTCCGGGCCCTGAAAACTATATCAGTCATTTCAGGTGAAAATCAGGTTAAACACCAAGG	MUT3	9	9	1	U	G	sub	Intron up	Intron up	Intron up	92	47.6190476190476	42.8571428571429	48.6111111111111	49.5719094439088	56.3793372325156	6.8074277886068	4.62178430093271	-0.0171240406755334	0.256571775474405	0.273695816149938	0.198786276372523	no	mid	chr3:38613896A>C
chr4	26320631	T	C	RBPJ_e2	ENSE00001372116	RBPJ_e2_T2C	TCCTCCTCGGCCCCGCCTCCTGACCCCTCCATTCCTCGTCCCCGTAGTAATCCCCTCCGGTTTTCCTCAGTCTCCACGTACGTCCCTCAAAGCGCGTCCTAAAACCCGGATAACCGGAGCGCTCCCCATGGACCACACGGAGGGCTCGCCCGCGGAGGAGCCGCCTGCGCATGCTCCATCGCCTGGGTAGGTTTCCAGGGAAGGCAGCGAG	MUT4	2	2	1	U	C	sub	Intron up	Intron up	Intron up	116	100	0	0	1.88330088964945	33.2353738642753	31.3520729746259	17.1458425633416	-3.95313154786341	-0.697558604872268	3.25557294299114	9.29353482566258e-05	yes	pos5	chr4:26320631T>C
chr3	38613895	C	T	SCN5A_e6	ENSE00004014127	SCN5A_e6_G10A	TCCTCCTCTAACTGTGTGTCTCCTATTGGTGTGTTGTCATTGTCTCGTGTGTGAATTTCCCTTGTTACAGATACACAACTGAATTTGTGGACCTGGGCAATGTCTCAGCCTTACGCACCTTCCGAGTCCTCCGGGCCCTGAAAACTATATCAGTCATTTCAGGTGAAAATCAGGTTAAACACCAAGG	MUT3	10	10	1	G	A	sub	Intron up	Intron up	Intron up					49.5719094439088				-0.0171240406755334				no	mid	chr3:38613895C>T
chr3	38613895del	TC	T	SCN5A_e6	ENSE00004014127	SCN5A_e6_del10to10	TCCTCCTCTACTGTGTGTCTCCTATTGGTGTGTTGTCATTGTCTCGTGTGTGAATTTCCCTTGTTACAGATACACAACTGAATTTGTGGACCTGGGCAATGTCTCAGCCTTACGCACCTTCCGAGTCCTCCGGGCCCTGAAAACTATATCAGTCATTTCAGGTGAAAATCAGGTTAAACACCAAGG	MUT3	10	10	1	G	∆1nt	∆1nt	Intron up	Intron up	Intron up	92	30	28.6821705426357	34.3065693430657	49.5719094439088	41.9455435027077	-7.6263659412011	3.59617956470991	-0.0171240406755334	-0.325009281453298	-0.307885240777765	0.0593811319337082	yes	neg1	chr3:38613895del
chr3	38613895	C	G	SCN5A_e6	ENSE00004014127	SCN5A_e6_G10C	TCCTCCTCTCACTGTGTGTCTCCTATTGGTGTGTTGTCATTGTCTCGTGTGTGAATTTCCCTTGTTACAGATACACAACTGAATTTGTGGACCTGGGCAATGTCTCAGCCTTACGCACCTTCCGAGTCCTCCGGGCCCTGAAAACTATATCAGTCATTTCAGGTGAAAATCAGGTTAAACACCAAGG	MUT3	10	10	1	G	C	sub	Intron up	Intron up	Intron up	92	43.75	33.3333333333333	69.2307692307692	49.5719094439088	59.8667183029355	10.2948088590267	6.60618246369842	-0.0171240406755334	0.399914772133024	0.417038812808557	0.178887572151527	no	mid	chr3:38613895C>G
chr3	38613893	G	T	SCN5A_e6	ENSE00004014127	SCN5A_e6_C12A	TCCTCCTCTGAATGTGTGTCTCCTATTGGTGTGTTGTCATTGTCTCGTGTGTGAATTTCCCTTGTTACAGATACACAACTGAATTTGTGGACCTGGGCAATGTCTCAGCCTTACGCACCTTCCGAGTCCTCCGGGCCCTGAAAACTATATCAGTCATTTCAGGTGAAAATCAGGTTAAACACCAAGG	MUT3	12	12	1	C	A	sub	Intron up	Intron up	Intron up	92	21.875	38.5	34.9570200573066	49.5719094439088	47.915507158629	-1.6564022852798	2.89187211272644	-0.0171240406755334	-0.0834280699669652	-0.0663040292914318	0.63993353418034	no	mid	chr3:38613893G>T
chr3	38613892	A	T	SCN5A_e6	ENSE00004014127	SCN5A_e6_T13A	TCCTCCTCTGACAGTGTGTCTCCTATTGGTGTGTTGTCATTGTCTCGTGTGTGAATTTCCCTTGTTACAGATACACAACTGAATTTGTGGACCTGGGCAATGTCTCAGCCTTACGCACCTTCCGAGTCCTCCGGGCCCTGAAAACTATATCAGTCATTTCAGGTGAAAATCAGGTTAAACACCAAGG	MUT3	13	13	1	U	A	sub	Intron up	Intron up	Intron up	92	20.7317073170732	39.766081871345	34.6590909090909	49.5719094439088	48.954116054014	-0.6177933898948	3.13170740003145	-0.0171240406755334	-0.04184146111887	-0.0247174204433366	0.880521876080629	no	mid	chr3:38613892A>T
chr3	38613892	A	G	SCN5A_e6	ENSE00004014127	SCN5A_e6_T13C	TCCTCCTCTGACCGTGTGTCTCCTATTGGTGTGTTGTCATTGTCTCGTGTGTGAATTTCCCTTGTTACAGATACACAACTGAATTTGTGGACCTGGGCAATGTCTCAGCCTTACGCACCTTCCGAGTCCTCCGGGCCCTGAAAACTATATCAGTCATTTCAGGTGAAAATCAGGTTAAACACCAAGG	MUT3	13	13	1	U	C	sub	Intron up	Intron up	Intron up					49.5719094439088				-0.0171240406755334				no	mid	chr3:38613892A>G
chr3	38613892	A	C	SCN5A_e6	ENSE00004014127	SCN5A_e6_T13G	TCCTCCTCTGACGGTGTGTCTCCTATTGGTGTGTTGTCATTGTCTCGTGTGTGAATTTCCCTTGTTACAGATACACAACTGAATTTGTGGACCTGGGCAATGTCTCAGCCTTACGCACCTTCCGAGTCCTCCGGGCCCTGAAAACTATATCAGTCATTTCAGGTGAAAATCAGGTTAAACACCAAGG	MUT3	13	13	1	U	G	sub	Intron up	Intron up	Intron up	92	46.0674157303371	38.150289017341	57.9831932773109	49.5719094439088	52.9737960628081	3.4018866188993	3.07308380296427	-0.0171240406755334	0.119092400453803	0.136216441129336	0.34150975864769	no	mid	chr3:38613892A>C
chr3	38613890_38613892del	CACA	C	SCN5A_e6	ENSE00004014127	SCN5A_e6_del13to15	TCCTCCTCTGACGTGTCTCCTATTGGTGTGTTGTCATTGTCTCGTGTGTGAATTTCCCTTGTTACAGATACACAACTGAATTTGTGGACCTGGGCAATGTCTCAGCCTTACGCACCTTCCGAGTCCTCCGGGCCCTGAAAACTATATCAGTCATTTCAGGTGAAAATCAGGTTAAACACCAAGG	MUT3	13	15	3	UGU	∆3nt	∆3nt	Intron up	Intron up	Intron up	92	37.6237623762376	51.1363636363636	68.6170212765958	49.5719094439088	61.4488407835044	11.8769313395956	2.8430883216324	-0.0171240406755334	0.466218801424456	0.483342842099989	0.000143474411689852	yes	pos1	chr3:38613890_38613892del
chr3	38613892del	CA	C	SCN5A_e6	ENSE00004014127	SCN5A_e6_del13to13	TCCTCCTCTGACGTGTGTCTCCTATTGGTGTGTTGTCATTGTCTCGTGTGTGAATTTCCCTTGTTACAGATACACAACTGAATTTGTGGACCTGGGCAATGTCTCAGCCTTACGCACCTTCCGAGTCCTCCGGGCCCTGAAAACTATATCAGTCATTTCAGGTGAAAATCAGGTTAAACACCAAGG	MUT3	13	13	1	U	∆1nt	∆1nt	Intron up	Intron up	Intron up	92	50	100	100	49.5719094439088	76.5782455231121	27.0063360792033	9.11119914768734	-0.0171240406755334	1.18464776642713	1.20177180710266	0.0308797761652974	yes	pos3	chr3:38613892del
chr3	38613891	C	T	SCN5A_e6	ENSE00004014127	SCN5A_e6_G14A	TCCTCCTCTGACTATGTGTCTCCTATTGGTGTGTTGTCATTGTCTCGTGTGTGAATTTCCCTTGTTACAGATACACAACTGAATTTGTGGACCTGGGCAATGTCTCAGCCTTACGCACCTTCCGAGTCCTCCGGGCCCTGAAAACTATATCAGTCATTTCAGGTGAAAATCAGGTTAAACACCAAGG	MUT3	14	14	1	G	A	sub	Intron up	Intron up	Intron up	92	42.5287356321839	38.5869565217391	48.8461538461539	49.5719094439088	52.0762749574974	2.5043655135886	3.00367584793541	-0.0171240406755334	0.0830987845527399	0.100222825228273	0.487010052305122	no	mid	chr3:38613891C>T
chr3	38613886_38613891del	GACACAC	G	SCN5A_e6	ENSE00004014127	SCN5A_e6_del14to19	TCCTCCTCTGACTCTCCTATTGGTGTGTTGTCATTGTCTCGTGTGTGAATTTCCCTTGTTACAGATACACAACTGAATTTGTGGACCTGGGCAATGTCTCAGCCTTACGCACCTTCCGAGTCCTCCGGGCCCTGAAAACTATATCAGTCATTTCAGGTGAAAATCAGGTTAAACACCAAGG	MUT3	14	19	6	GUGUGU	∆6nt	∆6nt	Intron up	Intron up	Intron up	92	38.0952380952381	30.7692307692308	56.3636363636364	49.5719094439088	54.6775737613577	5.1056643174489	7.03739284923367	-0.0171240406755334	0.18765166883678	0.204775709512313	0.546722585645692	no	mid	chr3:38613886_38613891del
chr3	38613887_38613892del	ACACACA	A	SCN5A_e6	ENSE00004014127	SCN5A_e6_del13to18	TCCTCCTCTGACTCTCCTATTGGTGTGTTGTCATTGTCTCGTGTGTGAATTTCCCTTGTTACAGATACACAACTGAATTTGTGGACCTGGGCAATGTCTCAGCCTTACGCACCTTCCGAGTCCTCCGGGCCCTGAAAACTATATCAGTCATTTCAGGTGAAAATCAGGTTAAACACCAAGG	MUT3	13	18	6	UGUGUG	∆6nt	∆6nt	Intron up	Intron up	Intron up	92	38.0952380952381	30.7692307692308	56.3636363636364	49.5719094439088	54.6775737613577	5.1056643174489	7.03739284923367	-0.0171240406755334	0.18765166883678	0.204775709512313	0.546722585645692	no	mid	chr3:38613887_38613892del
chr3	38613891	C	G	SCN5A_e6	ENSE00004014127	SCN5A_e6_G14C	TCCTCCTCTGACTCTGTGTCTCCTATTGGTGTGTTGTCATTGTCTCGTGTGTGAATTTCCCTTGTTACAGATACACAACTGAATTTGTGGACCTGGGCAATGTCTCAGCCTTACGCACCTTCCGAGTCCTCCGGGCCCTGAAAACTATATCAGTCATTTCAGGTGAAAATCAGGTTAAACACCAAGG	MUT3	14	14	1	G	C	sub	Intron up	Intron up	Intron up	92	61.5384615384615	43.5897435897436	55.8823529411765	49.5719094439088	60.5108615876065	10.9389521436977	5.35000186246824	-0.0171240406755334	0.426797222104244	0.443921262779777	0.0736236228154087	yes	pos1	chr3:38613891C>G
chr3	38613890	A	T	SCN5A_e6	ENSE00004014127	SCN5A_e6_T15A	TCCTCCTCTGACTGAGTGTCTCCTATTGGTGTGTTGTCATTGTCTCGTGTGTGAATTTCCCTTGTTACAGATACACAACTGAATTTGTGGACCTGGGCAATGTCTCAGCCTTACGCACCTTCCGAGTCCTCCGGGCCCTGAAAACTATATCAGTCATTTCAGGTGAAAATCAGGTTAAACACCAAGG	MUT3	15	15	1	U	A	sub	Intron up	Intron up	Intron up	92	51.0204081632653	25.6	36.9942196531792	49.5719094439088	43.4329562658018	-6.138953178107	3.77428294235694	-0.0171240406755334	-0.264208035545237	-0.247083994869704	0.153864352831124	no	mid	chr3:38613890A>T
chr3	38613890	A	G	SCN5A_e6	ENSE00004014127	SCN5A_e6_T15C	TCCTCCTCTGACTGCGTGTCTCCTATTGGTGTGTTGTCATTGTCTCGTGTGTGAATTTCCCTTGTTACAGATACACAACTGAATTTGTGGACCTGGGCAATGTCTCAGCCTTACGCACCTTCCGAGTCCTCCGGGCCCTGAAAACTATATCAGTCATTTCAGGTGAAAATCAGGTTAAACACCAAGG	MUT3	15	15	1	U	C	sub	Intron up	Intron up	Intron up	92	39.7058823529412	34.1772151898734	40.2985074626866	49.5719094439088	48.8166149234374	-0.7552945204714	4.16833198887388	-0.0171240406755334	-0.0473442445022405	-0.0302202038267071	0.89192969224078	no	mid	chr3:38613890A>G
chr3	38613890	A	C	SCN5A_e6	ENSE00004014127	SCN5A_e6_T15G	TCCTCCTCTGACTGGGTGTCTCCTATTGGTGTGTTGTCATTGTCTCGTGTGTGAATTTCCCTTGTTACAGATACACAACTGAATTTGTGGACCTGGGCAATGTCTCAGCCTTACGCACCTTCCGAGTCCTCCGGGCCCTGAAAACTATATCAGTCATTTCAGGTGAAAATCAGGTTAAACACCAAGG	MUT3	15	15	1	U	G	sub	Intron up	Intron up	Intron up	92	25.974025974026	47.9338842975207	45.6852791878173	49.5719094439088	55.6102578152205	6.0383483713117	3.45699407046749	-0.0171240406755334	0.225359266447418	0.242483307122951	0.121574178646523	no	mid	chr3:38613890A>C
chr3	38613870_38613890del	CAACACACCAATAGGAGACACA	C	SCN5A_e6	ENSE00004014127	SCN5A_e6_del15to35	TCCTCCTCTGACTGGTCATTGTCTCGTGTGTGAATTTCCCTTGTTACAGATACACAACTGAATTTGTGGACCTGGGCAATGTCTCAGCCTTACGCACCTTCCGAGTCCTCCGGGCCCTGAAAACTATATCAGTCATTTCAGGTGAAAATCAGGTTAAACACCAAGG	MUT3	15	35	21	UGUGUCUCCUAUUGGUGUGUU	∆21nt	∆21nt	Intron up	Intron up	Intron up	92	94.7368421052632	60	92.5925925925926	49.5719094439088	79.0104446515009	29.4385352075921	4.31521053742878	-0.0171240406755334	1.32555510486688	1.34267914554241	7.70690501042137e-07	yes	pos3	chr3:38613870_38613890del
chr3	38613888_38613890del	CACA	C	SCN5A_e6	ENSE00004014127	SCN5A_e6_del15to17	TCCTCCTCTGACTGGTCTCCTATTGGTGTGTTGTCATTGTCTCGTGTGTGAATTTCCCTTGTTACAGATACACAACTGAATTTGTGGACCTGGGCAATGTCTCAGCCTTACGCACCTTCCGAGTCCTCCGGGCCCTGAAAACTATATCAGTCATTTCAGGTGAAAATCAGGTTAAACACCAAGG	MUT3	15	17	3	UGU	∆3nt	∆3nt	Intron up	Intron up	Intron up	92	57.1428571428572	46.0829493087558	61.8357487922705	49.5719094439088	59.6150402394388	10.04313079553	2.67762572658268	-0.0171240406755334	0.389450462748254	0.406574503423787	0.000596296590852604	yes	pos1	chr3:38613888_38613890del
chr3	38613890del	CA	C	SCN5A_e6	ENSE00004014127	SCN5A_e6_del15to15	TCCTCCTCTGACTGGTGTCTCCTATTGGTGTGTTGTCATTGTCTCGTGTGTGAATTTCCCTTGTTACAGATACACAACTGAATTTGTGGACCTGGGCAATGTCTCAGCCTTACGCACCTTCCGAGTCCTCCGGGCCCTGAAAACTATATCAGTCATTTCAGGTGAAAATCAGGTTAAACACCAAGG	MUT3	15	15	1	U	∆1nt	∆1nt	Intron up	Intron up	Intron up	92	22.5641025641026	29.4573643410853	35.3760445682451	49.5719094439088	41.2027441825417	-8.3691652613671	2.25003209911253	-0.0171240406755334	-0.355590323534652	-0.338466282859119	0.00063222212408691	yes	neg1	chr3:38613890del
chr3	38613889	C	T	SCN5A_e6	ENSE00004014127	SCN5A_e6_G16A	TCCTCCTCTGACTGTATGTCTCCTATTGGTGTGTTGTCATTGTCTCGTGTGTGAATTTCCCTTGTTACAGATACACAACTGAATTTGTGGACCTGGGCAATGTCTCAGCCTTACGCACCTTCCGAGTCCTCCGGGCCCTGAAAACTATATCAGTCATTTCAGGTGAAAATCAGGTTAAACACCAAGG	MUT3	16	16	1	G	A	sub	Intron up	Intron up	Intron up	92	39.1061452513967	41.2256267409471	50	49.5719094439088	53.4162610873945	3.8443516434857	2.23345912341772	-0.0171240406755334	0.13686368449518	0.153987725170713	0.126947565558567	no	mid	chr3:38613889C>T
chr3	38613884_38613889del	GAGACAC	G	SCN5A_e6	ENSE00004014127	SCN5A_e6_del16to21	TCCTCCTCTGACTGTCCTATTGGTGTGTTGTCATTGTCTCGTGTGTGAATTTCCCTTGTTACAGATACACAACTGAATTTGTGGACCTGGGCAATGTCTCAGCCTTACGCACCTTCCGAGTCCTCCGGGCCCTGAAAACTATATCAGTCATTTCAGGTGAAAATCAGGTTAAACACCAAGG	MUT3	16	21	6	GUGUCU	∆6nt	∆6nt	Intron up	Intron up	Intron up	92	42.0454545454546	32.183908045977	37.1428571428572	49.5719094439088	47.7466826581121	-1.8252267857967	4.01349949264736	-0.0171240406755334	-0.0901937872416011	-0.0730697465660677	0.708273081705346	no	mid	chr3:38613884_38613889del
chr3	38613885_38613890del	AGACACA	A	SCN5A_e6	ENSE00004014127	SCN5A_e6_del15to20	TCCTCCTCTGACTGTCCTATTGGTGTGTTGTCATTGTCTCGTGTGTGAATTTCCCTTGTTACAGATACACAACTGAATTTGTGGACCTGGGCAATGTCTCAGCCTTACGCACCTTCCGAGTCCTCCGGGCCCTGAAAACTATATCAGTCATTTCAGGTGAAAATCAGGTTAAACACCAAGG	MUT3	15	20	6	UGUGUC	∆6nt	∆6nt	Intron up	Intron up	Intron up	92	42.0454545454546	32.183908045977	37.1428571428572	49.5719094439088	47.7466826581121	-1.8252267857967	4.01349949264736	-0.0171240406755334	-0.0901937872416011	-0.0730697465660677	0.708273081705346	no	mid	chr3:38613885_38613890del
chr3	38613889	C	G	SCN5A_e6	ENSE00004014127	SCN5A_e6_G16C	TCCTCCTCTGACTGTCTGTCTCCTATTGGTGTGTTGTCATTGTCTCGTGTGTGAATTTCCCTTGTTACAGATACACAACTGAATTTGTGGACCTGGGCAATGTCTCAGCCTTACGCACCTTCCGAGTCCTCCGGGCCCTGAAAACTATATCAGTCATTTCAGGTGAAAATCAGGTTAAACACCAAGG	MUT3	16	16	1	G	C	sub	Intron up	Intron up	Intron up	92	20	30.1724137931035	34.2105263157895	49.5719094439088	41.0825985297337	-8.4893109141751	3.69264100862073	-0.0171240406755334	-0.360551849536052	-0.343427808860519	0.0408310547752731	yes	neg1	chr3:38613889C>G
chr3	38613888	A	T	SCN5A_e6	ENSE00004014127	SCN5A_e6_T17A	TCCTCCTCTGACTGTGAGTCTCCTATTGGTGTGTTGTCATTGTCTCGTGTGTGAATTTCCCTTGTTACAGATACACAACTGAATTTGTGGACCTGGGCAATGTCTCAGCCTTACGCACCTTCCGAGTCCTCCGGGCCCTGAAAACTATATCAGTCATTTCAGGTGAAAATCAGGTTAAACACCAAGG	MUT3	17	17	1	U	A	sub	Intron up	Intron up	Intron up	92	19.5402298850575	39.906103286385	33.2317073170732	49.5719094439088	49.2359278428208	-0.335981601088003	2.86090936576244	-0.0171240406755334	-0.0305652656611433	-0.0134412249856099	0.928343916537844	no	mid	chr3:38613888A>T
chr3	38613868_38613888del	GACAACACACCAATAGGAGACA	G	SCN5A_e6	ENSE00004014127	SCN5A_e6_del17to37	TCCTCCTCTGACTGTGCATTGTCTCGTGTGTGAATTTCCCTTGTTACAGATACACAACTGAATTTGTGGACCTGGGCAATGTCTCAGCCTTACGCACCTTCCGAGTCCTCCGGGCCCTGAAAACTATATCAGTCATTTCAGGTGAAAATCAGGTTAAACACCAAGG	MUT3	17	37	21	UGUCUCCUAUUGGUGUGUUGU	∆21nt	∆21nt	Intron up	Intron up	Intron up					49.5719094439088				-0.0171240406755334				no	mid	chr3:38613868_38613888del
chr3	38613888	A	G	SCN5A_e6	ENSE00004014127	SCN5A_e6_T17C	TCCTCCTCTGACTGTGCGTCTCCTATTGGTGTGTTGTCATTGTCTCGTGTGTGAATTTCCCTTGTTACAGATACACAACTGAATTTGTGGACCTGGGCAATGTCTCAGCCTTACGCACCTTCCGAGTCCTCCGGGCCCTGAAAACTATATCAGTCATTTCAGGTGAAAATCAGGTTAAACACCAAGG	MUT3	17	17	1	U	C	sub	Intron up	Intron up	Intron up	92	22.1052631578947	32.8125	42.9611650485437	49.5719094439088	44.214670690399	-5.3572387535098	2.65144822012211	-0.0171240406755334	-0.232454269136279	-0.215330228460746	0.071335697442419	yes	neg1	chr3:38613888A>G
chr3	38613883_38613888del	GGAGACA	G	SCN5A_e6	ENSE00004014127	SCN5A_e6_del17to22	TCCTCCTCTGACTGTGCTATTGGTGTGTTGTCATTGTCTCGTGTGTGAATTTCCCTTGTTACAGATACACAACTGAATTTGTGGACCTGGGCAATGTCTCAGCCTTACGCACCTTCCGAGTCCTCCGGGCCCTGAAAACTATATCAGTCATTTCAGGTGAAAATCAGGTTAAACACCAAGG	MUT3	17	22	6	UGUCUC	∆6nt	∆6nt	Intron up	Intron up	Intron up	92	49.1525423728814	38.8489208633094	69.5652173913044	49.5719094439088	55.2492192389717	5.6773097950629	3.35300007895592	-0.0171240406755334	0.210745317134204	0.227869357809737	0.134533885453307	no	mid	chr3:38613883_38613888del
chr3	38613886_38613888del	GACA	G	SCN5A_e6	ENSE00004014127	SCN5A_e6_del17to19	TCCTCCTCTGACTGTGCTCCTATTGGTGTGTTGTCATTGTCTCGTGTGTGAATTTCCCTTGTTACAGATACACAACTGAATTTGTGGACCTGGGCAATGTCTCAGCCTTACGCACCTTCCGAGTCCTCCGGGCCCTGAAAACTATATCAGTCATTTCAGGTGAAAATCAGGTTAAACACCAAGG	MUT3	17	19	3	UGU	∆3nt	∆3nt	Intron up	Intron up	Intron up	92	46.1538461538462	11.7647058823529	35	49.5719094439088	38.4152286634734	-11.1566807804354	7.14230429793909	-0.0171240406755334	-0.47196066065839	-0.454836619982857	0.182207855095436	no	mid	chr3:38613886_38613888del
chr3	38613888	A	C	SCN5A_e6	ENSE00004014127	SCN5A_e6_T17G	TCCTCCTCTGACTGTGGGTCTCCTATTGGTGTGTTGTCATTGTCTCGTGTGTGAATTTCCCTTGTTACAGATACACAACTGAATTTGTGGACCTGGGCAATGTCTCAGCCTTACGCACCTTCCGAGTCCTCCGGGCCCTGAAAACTATATCAGTCATTTCAGGTGAAAATCAGGTTAAACACCAAGG	MUT3	17	17	1	U	G	sub	Intron up	Intron up	Intron up	92	26.3157894736842	32.5088339222615	37.5	49.5719094439088	44.403882602395	-5.1680268415138	2.56828852719296	-0.0171240406755334	-0.224786456225025	-0.207662415549492	0.0724240239584977	yes	neg1	chr3:38613888A>C
chr3	38613888del	CA	C	SCN5A_e6	ENSE00004014127	SCN5A_e6_del17to17	TCCTCCTCTGACTGTGGTCTCCTATTGGTGTGTTGTCATTGTCTCGTGTGTGAATTTCCCTTGTTACAGATACACAACTGAATTTGTGGACCTGGGCAATGTCTCAGCCTTACGCACCTTCCGAGTCCTCCGGGCCCTGAAAACTATATCAGTCATTTCAGGTGAAAATCAGGTTAAACACCAAGG	MUT3	17	17	1	U	∆1nt	∆1nt	Intron up	Intron up	Intron up	92	8.33333333333333	50.8474576271187	35.2941176470588	49.5719094439088	54.7870905133468	5.215181069438	4.91604620192002	-0.0171240406755334	0.192071937456209	0.209195978131742	0.364141955211102	no	mid	chr3:38613888del
chr3	38613887	C	T	SCN5A_e6	ENSE00004014127	SCN5A_e6_G18A	TCCTCCTCTGACTGTGTATCTCCTATTGGTGTGTTGTCATTGTCTCGTGTGTGAATTTCCCTTGTTACAGATACACAACTGAATTTGTGGACCTGGGCAATGTCTCAGCCTTACGCACCTTCCGAGTCCTCCGGGCCCTGAAAACTATATCAGTCATTTCAGGTGAAAATCAGGTTAAACACCAAGG	MUT3	18	18	1	G	A	sub	Intron up	Intron up	Intron up	92	45	27.2727272727273	73.1481481481482	49.5719094439088	56.0862724500708	6.51436300616199	5.88678288628343	-0.0171240406755334	0.244664113071045	0.261788153746578	0.344160146542107	no	mid	chr3:38613887C>T
chr3	38613867_38613887del	TGACAACACACCAATAGGAGAC	T	SCN5A_e6	ENSE00004014127	SCN5A_e6_del18to38	TCCTCCTCTGACTGTGTATTGTCTCGTGTGTGAATTTCCCTTGTTACAGATACACAACTGAATTTGTGGACCTGGGCAATGTCTCAGCCTTACGCACCTTCCGAGTCCTCCGGGCCCTGAAAACTATATCAGTCATTTCAGGTGAAAATCAGGTTAAACACCAAGG	MUT3	18	38	21	GUCUCCUAUUGGUGUGUUGUC	∆21nt	∆21nt	Intron up	Intron up	Intron up	92	58.974358974359	83.6734693877551	95.959595959596	49.5719094439088	85.0844598284931	35.5125503845843	2.47135294083242	-0.0171240406755334	1.74124077422051	1.75836481489604	2.06721056430333e-18	yes	pos3	chr3:38613867_38613887del
chr3	38613887	C	G	SCN5A_e6	ENSE00004014127	SCN5A_e6_G18C	TCCTCCTCTGACTGTGTCTCTCCTATTGGTGTGTTGTCATTGTCTCGTGTGTGAATTTCCCTTGTTACAGATACACAACTGAATTTGTGGACCTGGGCAATGTCTCAGCCTTACGCACCTTCCGAGTCCTCCGGGCCCTGAAAACTATATCAGTCATTTCAGGTGAAAATCAGGTTAAACACCAAGG	MUT3	18	18	1	G	C	sub	Intron up	Intron up	Intron up					49.5719094439088				-0.0171240406755334				no	mid	chr3:38613887C>G
chr3	38613886	A	T	SCN5A_e6	ENSE00004014127	SCN5A_e6_T19A	TCCTCCTCTGACTGTGTGACTCCTATTGGTGTGTTGTCATTGTCTCGTGTGTGAATTTCCCTTGTTACAGATACACAACTGAATTTGTGGACCTGGGCAATGTCTCAGCCTTACGCACCTTCCGAGTCCTCCGGGCCCTGAAAACTATATCAGTCATTTCAGGTGAAAATCAGGTTAAACACCAAGG	MUT3	19	19	1	U	A	sub	Intron up	Intron up	Intron up	92	50	57.6923076923077	45.5357142857143	49.5719094439088	64.7532063772296	15.1812969333208	3.80755801257317	-0.0171240406755334	0.608208654628148	0.625332695303681	0.000413444615403246	yes	pos2	chr3:38613886A>T
chr3	38613881_38613886del	TAGGAGA	T	SCN5A_e6	ENSE00004014127	SCN5A_e6_del19to24	TCCTCCTCTGACTGTGTGATTGGTGTGTTGTCATTGTCTCGTGTGTGAATTTCCCTTGTTACAGATACACAACTGAATTTGTGGACCTGGGCAATGTCTCAGCCTTACGCACCTTCCGAGTCCTCCGGGCCCTGAAAACTATATCAGTCATTTCAGGTGAAAATCAGGTTAAACACCAAGG	MUT3	19	24	6	UCUCCU	∆6nt	∆6nt	Intron up	Intron up	Intron up	92	100	100	64.2857142857143	49.5719094439088	76.33141446904	26.7595050251312	9.92425831276998	-0.0171240406755334	1.17093591275053	1.18805995342606	0.05008015101346	yes	pos3	chr3:38613881_38613886del
chr3	38613884_38613886del	GAGA	G	SCN5A_e6	ENSE00004014127	SCN5A_e6_del19to21	TCCTCCTCTGACTGTGTGCCTATTGGTGTGTTGTCATTGTCTCGTGTGTGAATTTCCCTTGTTACAGATACACAACTGAATTTGTGGACCTGGGCAATGTCTCAGCCTTACGCACCTTCCGAGTCCTCCGGGCCCTGAAAACTATATCAGTCATTTCAGGTGAAAATCAGGTTAAACACCAAGG	MUT3	19	21	3	UCU	∆3nt	∆3nt	Intron up	Intron up	Intron up	92	80	100	38.4615384615385	49.5719094439088	69.9954999023259	20.4235904584171	8.5884543238046	-0.0171240406755334	0.847083579204627	0.86420761988016	0.0557146965792824	yes	pos2	chr3:38613884_38613886del
chr3	38613886	A	G	SCN5A_e6	ENSE00004014127	SCN5A_e6_T19C	TCCTCCTCTGACTGTGTGCCTCCTATTGGTGTGTTGTCATTGTCTCGTGTGTGAATTTCCCTTGTTACAGATACACAACTGAATTTGTGGACCTGGGCAATGTCTCAGCCTTACGCACCTTCCGAGTCCTCCGGGCCCTGAAAACTATATCAGTCATTTCAGGTGAAAATCAGGTTAAACACCAAGG	MUT3	19	19	1	U	C	sub	Intron up	Intron up	Intron up	92	18.75	25.9259259259259	39.9280575539568	49.5719094439088	37.8937131311326	-11.6781963127762	2.90319437305232	-0.0171240406755334	-0.494062003755534	-0.476937963080001	0.000268110443507947	yes	neg1	chr3:38613886A>G
chr3	38613886del	GA	G	SCN5A_e6	ENSE00004014127	SCN5A_e6_del19to19	TCCTCCTCTGACTGTGTGCTCCTATTGGTGTGTTGTCATTGTCTCGTGTGTGAATTTCCCTTGTTACAGATACACAACTGAATTTGTGGACCTGGGCAATGTCTCAGCCTTACGCACCTTCCGAGTCCTCCGGGCCCTGAAAACTATATCAGTCATTTCAGGTGAAAATCAGGTTAAACACCAAGG	MUT3	19	19	1	U	∆1nt	∆1nt	Intron up	Intron up	Intron up	92	29.8165137614679	39.7590361445783	48.3576642335767	49.5719094439088	51.2269980838814	1.6550886399726	2.32051247938	-0.0171240406755334	0.0490897790522367	0.0662138197277701	0.554178551260172	no	mid	chr3:38613886del
chr3	38613886	A	C	SCN5A_e6	ENSE00004014127	SCN5A_e6_T19G	TCCTCCTCTGACTGTGTGGCTCCTATTGGTGTGTTGTCATTGTCTCGTGTGTGAATTTCCCTTGTTACAGATACACAACTGAATTTGTGGACCTGGGCAATGTCTCAGCCTTACGCACCTTCCGAGTCCTCCGGGCCCTGAAAACTATATCAGTCATTTCAGGTGAAAATCAGGTTAAACACCAAGG	MUT3	19	19	1	U	G	sub	Intron up	Intron up	Intron up	92	34.7826086956522	35.2941176470588	70	49.5719094439088	53.0659235439423	3.49401410003349	5.20647429364498	-0.0171240406755334	0.122790992563937	0.13991503323947	0.57791130511685	no	mid	chr3:38613886A>C
chr3	38613885	G	T	SCN5A_e6	ENSE00004014127	SCN5A_e6_C20A	TCCTCCTCTGACTGTGTGTATCCTATTGGTGTGTTGTCATTGTCTCGTGTGTGAATTTCCCTTGTTACAGATACACAACTGAATTTGTGGACCTGGGCAATGTCTCAGCCTTACGCACCTTCCGAGTCCTCCGGGCCCTGAAAACTATATCAGTCATTTCAGGTGAAAATCAGGTTAAACACCAAGG	MUT3	20	20	1	C	A	sub	Intron up	Intron up	Intron up	92	19.2771084337349	33.2278481012658	40.920716112532	49.5719094439088	44.3036910141605	-5.2682184297483	2.43842571700404	-0.0171240406755334	-0.228845886589806	-0.211721845914273	0.0534013171023849	yes	neg1	chr3:38613885G>T
chr3	38613884	A	T	SCN5A_e6	ENSE00004014127	SCN5A_e6_T21A	TCCTCCTCTGACTGTGTGTCACCTATTGGTGTGTTGTCATTGTCTCGTGTGTGAATTTCCCTTGTTACAGATACACAACTGAATTTGTGGACCTGGGCAATGTCTCAGCCTTACGCACCTTCCGAGTCCTCCGGGCCCTGAAAACTATATCAGTCATTTCAGGTGAAAATCAGGTTAAACACCAAGG	MUT3	21	21	1	U	A	sub	Intron up	Intron up	Intron up	92	41.4893617021277	50.5813953488372	47.3053892215569	49.5719094439088	60.1719370982398	10.600027654331	2.89242612053532	-0.0171240406755334	0.41263432060934	0.429758361284874	0.000836514927173377	yes	pos1	chr3:38613884A>T
chr3	38613884	A	G	SCN5A_e6	ENSE00004014127	SCN5A_e6_T21C	TCCTCCTCTGACTGTGTGTCCCCTATTGGTGTGTTGTCATTGTCTCGTGTGTGAATTTCCCTTGTTACAGATACACAACTGAATTTGTGGACCTGGGCAATGTCTCAGCCTTACGCACCTTCCGAGTCCTCCGGGCCCTGAAAACTATATCAGTCATTTCAGGTGAAAATCAGGTTAAACACCAAGG	MUT3	21	21	1	U	C	sub	Intron up	Intron up	Intron up	92	45.2830188679245	40.4255319148936	47.4074074074074	49.5719094439088	54.241303241588	4.6693937976792	3.87161299533468	-0.0171240406755334	0.170060803922727	0.18718484459826	0.299372706413576	no	mid	chr3:38613884A>G
chr3	38613884del	GA	G	SCN5A_e6	ENSE00004014127	SCN5A_e6_del21to21	TCCTCCTCTGACTGTGTGTCCCTATTGGTGTGTTGTCATTGTCTCGTGTGTGAATTTCCCTTGTTACAGATACACAACTGAATTTGTGGACCTGGGCAATGTCTCAGCCTTACGCACCTTCCGAGTCCTCCGGGCCCTGAAAACTATATCAGTCATTTCAGGTGAAAATCAGGTTAAACACCAAGG	MUT3	21	21	1	U	∆1nt	∆1nt	Intron up	Intron up	Intron up	92	21.4285714285714	31.7073170731707	32.807570977918	49.5719094439088	42.7317426108173	-6.8401668330915	2.72169182078278	-0.0171240406755334	-0.292804467226031	-0.275680426550498	0.0234574449373238	yes	neg1	chr3:38613884del
chr3	38613884	A	C	SCN5A_e6	ENSE00004014127	SCN5A_e6_T21G	TCCTCCTCTGACTGTGTGTCGCCTATTGGTGTGTTGTCATTGTCTCGTGTGTGAATTTCCCTTGTTACAGATACACAACTGAATTTGTGGACCTGGGCAATGTCTCAGCCTTACGCACCTTCCGAGTCCTCCGGGCCCTGAAAACTATATCAGTCATTTCAGGTGAAAATCAGGTTAAACACCAAGG	MUT3	21	21	1	U	G	sub	Intron up	Intron up	Intron up	92	40	39.6825396825397	42.3728813559322	49.5719094439088	52.4656244847954	2.8937150408866	4.51635159892664	-0.0171240406755334	0.0987050390662335	0.115829079741767	0.596027792616134	no	mid	chr3:38613884A>C
chr3	38613864_38613884del	CAATGACAACACACCAATAGGA	C	SCN5A_e6	ENSE00004014127	SCN5A_e6_del21to41	TCCTCCTCTGACTGTGTGTCGTCTCGTGTGTGAATTTCCCTTGTTACAGATACACAACTGAATTTGTGGACCTGGGCAATGTCTCAGCCTTACGCACCTTCCGAGTCCTCCGGGCCCTGAAAACTATATCAGTCATTTCAGGTGAAAATCAGGTTAAACACCAAGG	MUT3	21	41	21	UCCUAUUGGUGUGUUGUCAUU	∆21nt	∆21nt	Intron up	Intron up	Intron up	92	85	69.2307692307692	82.7586206896552	49.5719094439088	79.7719751056316	30.2000656617228	2.78862064841182	-0.0171240406755334	1.37210323971637	1.3892272803919	8.26021568911395e-15	yes	pos3	chr3:38613864_38613884del
chr3	38613883	G	T	SCN5A_e6	ENSE00004014127	SCN5A_e6_C22A	TCCTCCTCTGACTGTGTGTCTACTATTGGTGTGTTGTCATTGTCTCGTGTGTGAATTTCCCTTGTTACAGATACACAACTGAATTTGTGGACCTGGGCAATGTCTCAGCCTTACGCACCTTCCGAGTCCTCCGGGCCCTGAAAACTATATCAGTCATTTCAGGTGAAAATCAGGTTAAACACCAAGG	MUT3	22	22	1	C	A	sub	Intron up	Intron up	Intron up	92	22.3529411764706	45.0704225352113	42.5531914893617	49.5719094439088	50.9294458380244	1.3575363941156	4.22372907887935	-0.0171240406755334	0.0371821166488776	0.054306157324411	0.791222590996735	no	mid	chr3:38613883G>T
chr3	38613881_38613883del	TAGG	T	SCN5A_e6	ENSE00004014127	SCN5A_e6_del22to24	TCCTCCTCTGACTGTGTGTCTATTGGTGTGTTGTCATTGTCTCGTGTGTGAATTTCCCTTGTTACAGATACACAACTGAATTTGTGGACCTGGGCAATGTCTCAGCCTTACGCACCTTCCGAGTCCTCCGGGCCCTGAAAACTATATCAGTCATTTCAGGTGAAAATCAGGTTAAACACCAAGG	MUT3	22	24	3	CCU	∆3nt	∆3nt	Intron up	Intron up	Intron up	92	42.8571428571429	24	50	49.5719094439088	46.8113093437508	-2.760600100158	5.20486911899608	-0.0171240406755334	-0.127720965724915	-0.110596925049382	0.662414978670562	no	mid	chr3:38613881_38613883del
chr3	38613882_38613884del	AGGA	A	SCN5A_e6	ENSE00004014127	SCN5A_e6_del21to23	TCCTCCTCTGACTGTGTGTCTATTGGTGTGTTGTCATTGTCTCGTGTGTGAATTTCCCTTGTTACAGATACACAACTGAATTTGTGGACCTGGGCAATGTCTCAGCCTTACGCACCTTCCGAGTCCTCCGGGCCCTGAAAACTATATCAGTCATTTCAGGTGAAAATCAGGTTAAACACCAAGG	MUT3	21	23	3	UCC	∆3nt	∆3nt	Intron up	Intron up	Intron up	92	42.8571428571429	24	50	49.5719094439088	46.8113093437508	-2.760600100158	5.20486911899608	-0.0171240406755334	-0.127720965724915	-0.110596925049382	0.662414978670562	no	mid	chr3:38613882_38613884del
chr3	38613883_38613885del	GGAG	G	SCN5A_e6	ENSE00004014127	SCN5A_e6_del20to22	TCCTCCTCTGACTGTGTGTCTATTGGTGTGTTGTCATTGTCTCGTGTGTGAATTTCCCTTGTTACAGATACACAACTGAATTTGTGGACCTGGGCAATGTCTCAGCCTTACGCACCTTCCGAGTCCTCCGGGCCCTGAAAACTATATCAGTCATTTCAGGTGAAAATCAGGTTAAACACCAAGG	MUT3	20	22	3	CUC	∆3nt	∆3nt	Intron up	Intron up	Intron up	92	42.8571428571429	24	50	49.5719094439088	46.8113093437508	-2.760600100158	5.20486911899608	-0.0171240406755334	-0.127720965724915	-0.110596925049382	0.662414978670562	no	mid	chr3:38613883_38613885del
chr3	38613882	G	T	SCN5A_e6	ENSE00004014127	SCN5A_e6_C23A	TCCTCCTCTGACTGTGTGTCTCATATTGGTGTGTTGTCATTGTCTCGTGTGTGAATTTCCCTTGTTACAGATACACAACTGAATTTGTGGACCTGGGCAATGTCTCAGCCTTACGCACCTTCCGAGTCCTCCGGGCCCTGAAAACTATATCAGTCATTTCAGGTGAAAATCAGGTTAAACACCAAGG	MUT3	23	23	1	C	A	sub	Intron up	Intron up	Intron up					49.5719094439088				-0.0171240406755334				no	mid	chr3:38613882G>T
chr3	38613881	A	T	SCN5A_e6	ENSE00004014127	SCN5A_e6_T24A	TCCTCCTCTGACTGTGTGTCTCCAATTGGTGTGTTGTCATTGTCTCGTGTGTGAATTTCCCTTGTTACAGATACACAACTGAATTTGTGGACCTGGGCAATGTCTCAGCCTTACGCACCTTCCGAGTCCTCCGGGCCCTGAAAACTATATCAGTCATTTCAGGTGAAAATCAGGTTAAACACCAAGG	MUT3	24	24	1	U	A	sub	Intron up	Intron up	Intron up	92	22.1374045801527	26.5822784810127	51.8324607329843	49.5719094439088	40.0452076215048	-9.526701822404	3.28466401962504	-0.0171240406755334	-0.403581811402736	-0.386457770727203	0.00918077887068383	yes	neg1	chr3:38613881A>T
chr3	38613881del	TA	T	SCN5A_e6	ENSE00004014127	SCN5A_e6_del24to24	TCCTCCTCTGACTGTGTGTCTCCATTGGTGTGTTGTCATTGTCTCGTGTGTGAATTTCCCTTGTTACAGATACACAACTGAATTTGTGGACCTGGGCAATGTCTCAGCCTTACGCACCTTCCGAGTCCTCCGGGCCCTGAAAACTATATCAGTCATTTCAGGTGAAAATCAGGTTAAACACCAAGG	MUT3	24	24	1	U	∆1nt	∆1nt	Intron up	Intron up	Intron up	92	27.7777777777778	55.6818181818182	49.0566037735849	49.5719094439088	59.9772062796301	10.4052968357213	3.78797346877946	-0.0171240406755334	0.404515459879777	0.42163950055531	0.0139502193979272	yes	pos1	chr3:38613881del
chr3	38613881	A	G	SCN5A_e6	ENSE00004014127	SCN5A_e6_T24C	TCCTCCTCTGACTGTGTGTCTCCCATTGGTGTGTTGTCATTGTCTCGTGTGTGAATTTCCCTTGTTACAGATACACAACTGAATTTGTGGACCTGGGCAATGTCTCAGCCTTACGCACCTTCCGAGTCCTCCGGGCCCTGAAAACTATATCAGTCATTTCAGGTGAAAATCAGGTTAAACACCAAGG	MUT3	24	24	1	U	C	sub	Intron up	Intron up	Intron up	92	44.1558441558442	34.9726775956284	39.0334572490706	49.5719094439088	48.8955069584572	-0.676402485451599	3.07423520789866	-0.0171240406755334	-0.044186909774077	-0.0270628690985436	0.862809439789673	no	mid	chr3:38613881A>G
chr3	38613881	A	C	SCN5A_e6	ENSE00004014127	SCN5A_e6_T24G	TCCTCCTCTGACTGTGTGTCTCCGATTGGTGTGTTGTCATTGTCTCGTGTGTGAATTTCCCTTGTTACAGATACACAACTGAATTTGTGGACCTGGGCAATGTCTCAGCCTTACGCACCTTCCGAGTCCTCCGGGCCCTGAAAACTATATCAGTCATTTCAGGTGAAAATCAGGTTAAACACCAAGG	MUT3	24	24	1	U	G	sub	Intron up	Intron up	Intron up	92	61.5384615384615	54.0816326530612	51.8324607329843	49.5719094439088	65.3316118050098	15.759702361101	3.449308478418	-0.0171240406755334	0.633647751580779	0.650771792256312	5.04186288573169e-05	yes	pos2	chr3:38613881A>C
chr3	38613879	A	T	SCN5A_e6	ENSE00004014127	SCN5A_e6_T26A	TCCTCCTCTGACTGTGTGTCTCCTAATGGTGTGTTGTCATTGTCTCGTGTGTGAATTTCCCTTGTTACAGATACACAACTGAATTTGTGGACCTGGGCAATGTCTCAGCCTTACGCACCTTCCGAGTCCTCCGGGCCCTGAAAACTATATCAGTCATTTCAGGTGAAAATCAGGTTAAACACCAAGG	MUT3	26	26	1	U	A	sub	Intron up	Intron up	Intron up	92	25.531914893617	37.037037037037	55.1470588235294	49.5719094439088	49.5696543710091	-0.00225507289970395	3.82033428451294	-0.0171240406755334	-0.0172142502391952	-9.02095636617986e-05	0.999529842040918	no	mid	chr3:38613879A>T
chr3	38613879	A	G	SCN5A_e6	ENSE00004014127	SCN5A_e6_T26C	TCCTCCTCTGACTGTGTGTCTCCTACTGGTGTGTTGTCATTGTCTCGTGTGTGAATTTCCCTTGTTACAGATACACAACTGAATTTGTGGACCTGGGCAATGTCTCAGCCTTACGCACCTTCCGAGTCCTCCGGGCCCTGAAAACTATATCAGTCATTTCAGGTGAAAATCAGGTTAAACACCAAGG	MUT3	26	26	1	U	C	sub	Intron up	Intron up	Intron up	92	20	72.4137931034483	36.3636363636364	49.5719094439088	64.1683690995183	14.5964596556095	6.1947329153413	-0.0171240406755334	0.582679348111855	0.599803388787388	0.0429465351595734	yes	pos2	chr3:38613879A>G
chr3	38613879	A	C	SCN5A_e6	ENSE00004014127	SCN5A_e6_T26G	TCCTCCTCTGACTGTGTGTCTCCTAGTGGTGTGTTGTCATTGTCTCGTGTGTGAATTTCCCTTGTTACAGATACACAACTGAATTTGTGGACCTGGGCAATGTCTCAGCCTTACGCACCTTCCGAGTCCTCCGGGCCCTGAAAACTATATCAGTCATTTCAGGTGAAAATCAGGTTAAACACCAAGG	MUT3	26	26	1	U	G	sub	Intron up	Intron up	Intron up	92	14.2857142857143	61.5384615384615	27.1929824561404	49.5719094439088	54.1293314305717	4.5574219866629	5.48650703534092	-0.0171240406755334	0.165550325739636	0.182674366415169	0.489500450389074	no	mid	chr3:38613879A>C
chr3	38613859_38613879del	CGAGACAATGACAACACACCAA	C	SCN5A_e6	ENSE00004014127	SCN5A_e6_del26to46	TCCTCCTCTGACTGTGTGTCTCCTAGTGTGTGAATTTCCCTTGTTACAGATACACAACTGAATTTGTGGACCTGGGCAATGTCTCAGCCTTACGCACCTTCCGAGTCCTCCGGGCCCTGAAAACTATATCAGTCATTTCAGGTGAAAATCAGGTTAAACACCAAGG	MUT3	26	46	21	UUGGUGUGUUGUCAUUGUCUC	∆21nt	∆21nt	Intron up	Intron up	Intron up	92	39.1959798994975	39.5833333333333	51.6025641025641	49.5719094439088	52.4858718731703	2.9139624292615	2.88974642192405	-0.0171240406755334	0.0995169251391897	0.116640965814723	0.390683585765063	no	mid	chr3:38613859_38613879del
chr3	38613877_38613879del	CCAA	C	SCN5A_e6	ENSE00004014127	SCN5A_e6_del26to28	TCCTCCTCTGACTGTGTGTCTCCTAGTGTGTTGTCATTGTCTCGTGTGTGAATTTCCCTTGTTACAGATACACAACTGAATTTGTGGACCTGGGCAATGTCTCAGCCTTACGCACCTTCCGAGTCCTCCGGGCCCTGAAAACTATATCAGTCATTTCAGGTGAAAATCAGGTTAAACACCAAGG	MUT3	26	28	3	UUG	∆3nt	∆3nt	Intron up	Intron up	Intron up	92	25.6410256410256	39.2857142857143	27.2108843537415	49.5719094439088	47.6544134441124	-1.9174959997964	4.17970209354526	-0.0171240406755334	-0.0938923793517354	-0.076768338676202	0.706423913163234	no	mid	chr3:38613877_38613879del
chr3	38613878	A	T	SCN5A_e6	ENSE00004014127	SCN5A_e6_T27A	TCCTCCTCTGACTGTGTGTCTCCTATAGGTGTGTTGTCATTGTCTCGTGTGTGAATTTCCCTTGTTACAGATACACAACTGAATTTGTGGACCTGGGCAATGTCTCAGCCTTACGCACCTTCCGAGTCCTCCGGGCCCTGAAAACTATATCAGTCATTTCAGGTGAAAATCAGGTTAAACACCAAGG	MUT3	27	27	1	U	A	sub	Intron up	Intron up	Intron up	92	29.7297297297297	18.4615384615385	27.7777777777778	49.5719094439088	35.0418977274064	-14.5300117165024	4.74508675517674	-0.0171240406755334	-0.617198058153908	-0.600074017478375	0.00775529391705727	yes	neg2	chr3:38613878A>T
chr3	38613878	A	G	SCN5A_e6	ENSE00004014127	SCN5A_e6_T27C	TCCTCCTCTGACTGTGTGTCTCCTATCGGTGTGTTGTCATTGTCTCGTGTGTGAATTTCCCTTGTTACAGATACACAACTGAATTTGTGGACCTGGGCAATGTCTCAGCCTTACGCACCTTCCGAGTCCTCCGGGCCCTGAAAACTATATCAGTCATTTCAGGTGAAAATCAGGTTAAACACCAAGG	MUT3	27	27	1	U	C	sub	Intron up	Intron up	Intron up					49.5719094439088				-0.0171240406755334				no	mid	chr3:38613878A>G
chr3	38613878	A	C	SCN5A_e6	ENSE00004014127	SCN5A_e6_T27G	TCCTCCTCTGACTGTGTGTCTCCTATGGGTGTGTTGTCATTGTCTCGTGTGTGAATTTCCCTTGTTACAGATACACAACTGAATTTGTGGACCTGGGCAATGTCTCAGCCTTACGCACCTTCCGAGTCCTCCGGGCCCTGAAAACTATATCAGTCATTTCAGGTGAAAATCAGGTTAAACACCAAGG	MUT3	27	27	1	U	G	sub	Intron up	Intron up	Intron up	92	46.8354430379747	39	44.0993788819876	49.5719094439088	53.3623840624609	3.7904746185521	3.74995667132435	-0.0171240406755334	0.134698654967296	0.151822695642829	0.389758224870113	no	mid	chr3:38613878A>C
chr3	38613878del	CA	C	SCN5A_e6	ENSE00004014127	SCN5A_e6_del27to27	TCCTCCTCTGACTGTGTGTCTCCTATGGTGTGTTGTCATTGTCTCGTGTGTGAATTTCCCTTGTTACAGATACACAACTGAATTTGTGGACCTGGGCAATGTCTCAGCCTTACGCACCTTCCGAGTCCTCCGGGCCCTGAAAACTATATCAGTCATTTCAGGTGAAAATCAGGTTAAACACCAAGG	MUT3	27	27	1	U	∆1nt	∆1nt	Intron up	Intron up	Intron up	92	40.625	41	43.8502673796792	49.5719094439088	53.4342183309138	3.862308887005	3.88127606923151	-0.0171240406755334	0.137585361004474	0.154709401680007	0.397517694634239	no	mid	chr3:38613878del
chr3	38613879del	AA	A	SCN5A_e6	ENSE00004014127	SCN5A_e6_del26to26	TCCTCCTCTGACTGTGTGTCTCCTATGGTGTGTTGTCATTGTCTCGTGTGTGAATTTCCCTTGTTACAGATACACAACTGAATTTGTGGACCTGGGCAATGTCTCAGCCTTACGCACCTTCCGAGTCCTCCGGGCCCTGAAAACTATATCAGTCATTTCAGGTGAAAATCAGGTTAAACACCAAGG	MUT3	26	26	1	U	∆1nt	∆1nt	Intron up	Intron up	Intron up	92	40.625	41	43.8502673796792	49.5719094439088	53.4342183309138	3.862308887005	3.88127606923151	-0.0171240406755334	0.137585361004474	0.154709401680007	0.397517694634239	no	mid	chr3:38613879del
chr3	38613873_38613878del	CACACCA	C	SCN5A_e6	ENSE00004014127	SCN5A_e6_del27to32	TCCTCCTCTGACTGTGTGTCTCCTATGTTGTCATTGTCTCGTGTGTGAATTTCCCTTGTTACAGATACACAACTGAATTTGTGGACCTGGGCAATGTCTCAGCCTTACGCACCTTCCGAGTCCTCCGGGCCCTGAAAACTATATCAGTCATTTCAGGTGAAAATCAGGTTAAACACCAAGG	MUT3	27	32	6	UGGUGU	∆6nt	∆6nt	Intron up	Intron up	Intron up	92	58.974358974359	47.3684210526316	50.5836575875486	49.5719094439088	61.2584741755375	11.6865647316287	3.57600057788086	-0.0171240406755334	0.458190150258555	0.475314190934088	0.00329763773051699	yes	pos1	chr3:38613873_38613878del
chr3	38613874_38613879del	ACACCAA	A	SCN5A_e6	ENSE00004014127	SCN5A_e6_del26to31	TCCTCCTCTGACTGTGTGTCTCCTATGTTGTCATTGTCTCGTGTGTGAATTTCCCTTGTTACAGATACACAACTGAATTTGTGGACCTGGGCAATGTCTCAGCCTTACGCACCTTCCGAGTCCTCCGGGCCCTGAAAACTATATCAGTCATTTCAGGTGAAAATCAGGTTAAACACCAAGG	MUT3	26	31	6	UUGGUG	∆6nt	∆6nt	Intron up	Intron up	Intron up	92	58.974358974359	47.3684210526316	50.5836575875486	49.5719094439088	61.2584741755375	11.6865647316287	3.57600057788086	-0.0171240406755334	0.458190150258555	0.475314190934088	0.00329763773051699	yes	pos1	chr3:38613874_38613879del
chr3	38613877	C	T	SCN5A_e6	ENSE00004014127	SCN5A_e6_G28A	TCCTCCTCTGACTGTGTGTCTCCTATTAGTGTGTTGTCATTGTCTCGTGTGTGAATTTCCCTTGTTACAGATACACAACTGAATTTGTGGACCTGGGCAATGTCTCAGCCTTACGCACCTTCCGAGTCCTCCGGGCCCTGAAAACTATATCAGTCATTTCAGGTGAAAATCAGGTTAAACACCAAGG	MUT3	28	28	1	G	A	sub	Intron up	Intron up	Intron up					49.5719094439088				-0.0171240406755334				no	mid	chr3:38613877C>T
chr3	38613877	C	G	SCN5A_e6	ENSE00004014127	SCN5A_e6_G28C	TCCTCCTCTGACTGTGTGTCTCCTATTCGTGTGTTGTCATTGTCTCGTGTGTGAATTTCCCTTGTTACAGATACACAACTGAATTTGTGGACCTGGGCAATGTCTCAGCCTTACGCACCTTCCGAGTCCTCCGGGCCCTGAAAACTATATCAGTCATTTCAGGTGAAAATCAGGTTAAACACCAAGG	MUT3	28	28	1	G	C	sub	Intron up	Intron up	Intron up	92	27.7777777777778	59.7014925373134	56.3829787234043	49.5719094439088	63.560483750484	13.9885743065752	4.18914512091217	-0.0171240406755334	0.556338155522606	0.57346219619814	0.00312295553106077	yes	pos2	chr3:38613877C>G
chr3	38613876	C	T	SCN5A_e6	ENSE00004014127	SCN5A_e6_G29A	TCCTCCTCTGACTGTGTGTCTCCTATTGATGTGTTGTCATTGTCTCGTGTGTGAATTTCCCTTGTTACAGATACACAACTGAATTTGTGGACCTGGGCAATGTCTCAGCCTTACGCACCTTCCGAGTCCTCCGGGCCCTGAAAACTATATCAGTCATTTCAGGTGAAAATCAGGTTAAACACCAAGG	MUT3	29	29	1	G	A	sub	Intron up	Intron up	Intron up	92	45.8015267175573	55.8823529411765	60.2693602693603	49.5719094439088	65.0224486286503	15.4505391847415	2.56252201209046	-0.0171240406755334	0.620026107467846	0.637150148143379	5.65898745298053e-08	yes	pos2	chr3:38613876C>T
chr3	38613876	C	G	SCN5A_e6	ENSE00004014127	SCN5A_e6_G29C	TCCTCCTCTGACTGTGTGTCTCCTATTGCTGTGTTGTCATTGTCTCGTGTGTGAATTTCCCTTGTTACAGATACACAACTGAATTTGTGGACCTGGGCAATGTCTCAGCCTTACGCACCTTCCGAGTCCTCCGGGCCCTGAAAACTATATCAGTCATTTCAGGTGAAAATCAGGTTAAACACCAAGG	MUT3	29	29	1	G	C	sub	Intron up	Intron up	Intron up	92	63.6363636363636	84.9056603773585	53.5433070866142	49.5719094439088	78.5079251280969	28.9360156841881	3.79611725914173	-0.0171240406755334	1.29551532016749	1.31263936084302	1.92549272853261e-08	yes	pos3	chr3:38613876C>G
chr3	38613875	A	T	SCN5A_e6	ENSE00004014127	SCN5A_e6_T30A	TCCTCCTCTGACTGTGTGTCTCCTATTGGAGTGTTGTCATTGTCTCGTGTGTGAATTTCCCTTGTTACAGATACACAACTGAATTTGTGGACCTGGGCAATGTCTCAGCCTTACGCACCTTCCGAGTCCTCCGGGCCCTGAAAACTATATCAGTCATTTCAGGTGAAAATCAGGTTAAACACCAAGG	MUT3	30	30	1	U	A	sub	Intron up	Intron up	Intron up	92	19.4444444444444	54.8387096774194	55.2631578947369	49.5719094439088	56.4902315088668	6.91832206495799	5.60922287177285	-0.0171240406755334	0.261082253657495	0.278206294333028	0.291224182295496	no	mid	chr3:38613875A>T
chr3	38613875	A	G	SCN5A_e6	ENSE00004014127	SCN5A_e6_T30C	TCCTCCTCTGACTGTGTGTCTCCTATTGGCGTGTTGTCATTGTCTCGTGTGTGAATTTCCCTTGTTACAGATACACAACTGAATTTGTGGACCTGGGCAATGTCTCAGCCTTACGCACCTTCCGAGTCCTCCGGGCCCTGAAAACTATATCAGTCATTTCAGGTGAAAATCAGGTTAAACACCAAGG	MUT3	30	30	1	U	C	sub	Intron up	Intron up	Intron up					49.5719094439088				-0.0171240406755334				no	mid	chr3:38613875A>G
chr3	38613875	A	C	SCN5A_e6	ENSE00004014127	SCN5A_e6_T30G	TCCTCCTCTGACTGTGTGTCTCCTATTGGGGTGTTGTCATTGTCTCGTGTGTGAATTTCCCTTGTTACAGATACACAACTGAATTTGTGGACCTGGGCAATGTCTCAGCCTTACGCACCTTCCGAGTCCTCCGGGCCCTGAAAACTATATCAGTCATTTCAGGTGAAAATCAGGTTAAACACCAAGG	MUT3	30	30	1	U	G	sub	Intron up	Intron up	Intron up	92	13.4715025906736	36.5914786967419	32.7543424317618	49.5719094439088	46.4588419244325	-3.1130675194763	2.18710949178914	-0.0171240406755334	-0.14188386721982	-0.124759826544287	0.213893448226192	no	mid	chr3:38613875A>C
chr3	38613870_38613875del	CAACACA	C	SCN5A_e6	ENSE00004014127	SCN5A_e6_del30to35	TCCTCCTCTGACTGTGTGTCTCCTATTGGGTCATTGTCTCGTGTGTGAATTTCCCTTGTTACAGATACACAACTGAATTTGTGGACCTGGGCAATGTCTCAGCCTTACGCACCTTCCGAGTCCTCCGGGCCCTGAAAACTATATCAGTCATTTCAGGTGAAAATCAGGTTAAACACCAAGG	MUT3	30	35	6	UGUGUU	∆6nt	∆6nt	Intron up	Intron up	Intron up	92	12.1212121212121	22.7272727272727	31.3725490196078	49.5719094439088	34.507865808074	-15.0640436358348	5.29285228820081	-0.0171240406755334	-0.640742754269641	-0.623618713594108	0.0142126598131208	yes	neg2	chr3:38613870_38613875del
chr3	38613855_38613875del	CACACGAGACAATGACAACACA	C	SCN5A_e6	ENSE00004014127	SCN5A_e6_del30to50	TCCTCCTCTGACTGTGTGTCTCCTATTGGGTGAATTTCCCTTGTTACAGATACACAACTGAATTTGTGGACCTGGGCAATGTCTCAGCCTTACGCACCTTCCGAGTCCTCCGGGCCCTGAAAACTATATCAGTCATTTCAGGTGAAAATCAGGTTAAACACCAAGG	MUT3	30	50	21	UGUGUUGUCAUUGUCUCGUGU	∆21nt	∆21nt	Intron up	Intron up	Intron up	92	42.7083333333333	39.4594594594595	54.9019607843137	49.5719094439088	53.1445524495312	3.5726430056224	2.97160069366917	-0.0171240406755334	0.125948327292101	0.143072367967634	0.300318529223023	no	mid	chr3:38613855_38613875del
chr3	38613875del	CA	C	SCN5A_e6	ENSE00004014127	SCN5A_e6_del30to30	TCCTCCTCTGACTGTGTGTCTCCTATTGGGTGTTGTCATTGTCTCGTGTGTGAATTTCCCTTGTTACAGATACACAACTGAATTTGTGGACCTGGGCAATGTCTCAGCCTTACGCACCTTCCGAGTCCTCCGGGCCCTGAAAACTATATCAGTCATTTCAGGTGAAAATCAGGTTAAACACCAAGG	MUT3	30	30	1	U	∆1nt	∆1nt	Intron up	Intron up	Intron up	92	33.1491712707182	46.9465648854962	38.3152173913044	49.5719094439088	56.4325745178806	6.8606650739718	2.48960023042194	-0.0171240406755334	0.258736805002288	0.275860845677821	0.012285800782804	yes	pos1	chr3:38613875del
chr3	38613873_38613875del	CACA	C	SCN5A_e6	ENSE00004014127	SCN5A_e6_del30to32	TCCTCCTCTGACTGTGTGTCTCCTATTGGGTTGTCATTGTCTCGTGTGTGAATTTCCCTTGTTACAGATACACAACTGAATTTGTGGACCTGGGCAATGTCTCAGCCTTACGCACCTTCCGAGTCCTCCGGGCCCTGAAAACTATATCAGTCATTTCAGGTGAAAATCAGGTTAAACACCAAGG	MUT3	30	32	3	UGU	∆3nt	∆3nt	Intron up	Intron up	Intron up	92	37.3913043478261	40.4580152671756	60.8552631578947	49.5719094439088	53.8469799500808	4.275070506172	3.34785383603829	-0.0171240406755334	0.154183920718248	0.171307961393781	0.268300737796921	no	mid	chr3:38613873_38613875del
chr3	38613874	C	T	SCN5A_e6	ENSE00004014127	SCN5A_e6_G31A	TCCTCCTCTGACTGTGTGTCTCCTATTGGTATGTTGTCATTGTCTCGTGTGTGAATTTCCCTTGTTACAGATACACAACTGAATTTGTGGACCTGGGCAATGTCTCAGCCTTACGCACCTTCCGAGTCCTCCGGGCCCTGAAAACTATATCAGTCATTTCAGGTGAAAATCAGGTTAAACACCAAGG	MUT3	31	31	1	G	A	sub	Intron up	Intron up	Intron up	92	20	24.5901639344262	36.1111111111111	49.5719094439088	38.6160368560755	-10.9558725878333	5.04664556477414	-0.0171240406755334	-0.46348096167418	-0.446356920998647	0.0577981116335554	yes	neg1	chr3:38613874C>T
chr3	38613874	C	G	SCN5A_e6	ENSE00004014127	SCN5A_e6_G31C	TCCTCCTCTGACTGTGTGTCTCCTATTGGTCTGTTGTCATTGTCTCGTGTGTGAATTTCCCTTGTTACAGATACACAACTGAATTTGTGGACCTGGGCAATGTCTCAGCCTTACGCACCTTCCGAGTCCTCCGGGCCCTGAAAACTATATCAGTCATTTCAGGTGAAAATCAGGTTAAACACCAAGG	MUT3	31	31	1	G	C	sub	Intron up	Intron up	Intron up	92	40	45.1612903225807	58.6956521739131	49.5719094439088	58.9006961378225	9.32878669391369	5.83521122774655	-0.0171240406755334	0.35986172586718	0.376985766542713	0.165485516849083	no	mid	chr3:38613874C>G
chr3	38613873	A	T	SCN5A_e6	ENSE00004014127	SCN5A_e6_T32A	TCCTCCTCTGACTGTGTGTCTCCTATTGGTGAGTTGTCATTGTCTCGTGTGTGAATTTCCCTTGTTACAGATACACAACTGAATTTGTGGACCTGGGCAATGTCTCAGCCTTACGCACCTTCCGAGTCCTCCGGGCCCTGAAAACTATATCAGTCATTTCAGGTGAAAATCAGGTTAAACACCAAGG	MUT3	32	32	1	U	A	sub	Intron up	Intron up	Intron up	92	33.3333333333333	35.1020408163265	37.1428571428572	49.5719094439088	47.3979461090277	-2.1739633348811	2.72692676295291	-0.0171240406755334	-0.104176269609182	-0.0870522289336486	0.505148766643353	no	mid	chr3:38613873A>T
chr3	38613868_38613873del	GACAACA	G	SCN5A_e6	ENSE00004014127	SCN5A_e6_del32to37	TCCTCCTCTGACTGTGTGTCTCCTATTGGTGCATTGTCTCGTGTGTGAATTTCCCTTGTTACAGATACACAACTGAATTTGTGGACCTGGGCAATGTCTCAGCCTTACGCACCTTCCGAGTCCTCCGGGCCCTGAAAACTATATCAGTCATTTCAGGTGAAAATCAGGTTAAACACCAAGG	MUT3	32	37	6	UGUUGU	∆6nt	∆6nt	Intron up	Intron up	Intron up	92	60	28.5714285714286	31.8840579710145	49.5719094439088	45.2226295252198	-4.349279918689	5.36781427177898	-0.0171240406755334	-0.19167954636114	-0.174555505685607	0.499048255182867	no	mid	chr3:38613868_38613873del
chr3	38613873	A	G	SCN5A_e6	ENSE00004014127	SCN5A_e6_T32C	TCCTCCTCTGACTGTGTGTCTCCTATTGGTGCGTTGTCATTGTCTCGTGTGTGAATTTCCCTTGTTACAGATACACAACTGAATTTGTGGACCTGGGCAATGTCTCAGCCTTACGCACCTTCCGAGTCCTCCGGGCCCTGAAAACTATATCAGTCATTTCAGGTGAAAATCAGGTTAAACACCAAGG	MUT3	32	32	1	U	C	sub	Intron up	Intron up	Intron up	92	16.4383561643836	26.6187050359712	52.1472392638037	49.5719094439088	39.5071384160491	-10.0647710278597	3.52939025500642	-0.0171240406755334	-0.426043992754528	-0.408919952078995	0.0106906966762531	yes	neg1	chr3:38613873A>G
chr3	38613853_38613873del	CACACACGAGACAATGACAACA	C	SCN5A_e6	ENSE00004014127	SCN5A_e6_del32to52	TCCTCCTCTGACTGTGTGTCTCCTATTGGTGGAATTTCCCTTGTTACAGATACACAACTGAATTTGTGGACCTGGGCAATGTCTCAGCCTTACGCACCTTCCGAGTCCTCCGGGCCCTGAAAACTATATCAGTCATTTCAGGTGAAAATCAGGTTAAACACCAAGG	MUT3	32	52	21	UGUUGUCAUUGUCUCGUGUGU	∆21nt	∆21nt	Intron up	Intron up	Intron up	92	52.0833333333333	40.2985074626866	76.3157894736842	49.5719094439088	57.2888965273019	7.7169870833931	3.37653891912706	-0.0171240406755334	0.293647906139409	0.310771946814942	0.0408310547752731	yes	pos1	chr3:38613853_38613873del
chr3	38613873	A	C	SCN5A_e6	ENSE00004014127	SCN5A_e6_T32G	TCCTCCTCTGACTGTGTGTCTCCTATTGGTGGGTTGTCATTGTCTCGTGTGTGAATTTCCCTTGTTACAGATACACAACTGAATTTGTGGACCTGGGCAATGTCTCAGCCTTACGCACCTTCCGAGTCCTCCGGGCCCTGAAAACTATATCAGTCATTTCAGGTGAAAATCAGGTTAAACACCAAGG	MUT3	32	32	1	U	G	sub	Intron up	Intron up	Intron up	92	14.1176470588235	27.6595744680851	22.7722772277228	49.5719094439088	36.7185832172925	-12.8533262266163	3.37988065669444	-0.0171240406755334	-0.544308730715164	-0.527184690039631	0.000653185047551078	yes	neg2	chr3:38613873A>C
chr3	38613873del	CA	C	SCN5A_e6	ENSE00004014127	SCN5A_e6_del32to32	TCCTCCTCTGACTGTGTGTCTCCTATTGGTGGTTGTCATTGTCTCGTGTGTGAATTTCCCTTGTTACAGATACACAACTGAATTTGTGGACCTGGGCAATGTCTCAGCCTTACGCACCTTCCGAGTCCTCCGGGCCCTGAAAACTATATCAGTCATTTCAGGTGAAAATCAGGTTAAACACCAAGG	MUT3	32	32	1	U	∆1nt	∆1nt	Intron up	Intron up	Intron up	92	43.0769230769231	36.7256637168142	20.6225680933852	49.5719094439088	48.532655225192	-1.0392542187168	2.81436678718235	-0.0171240406755334	-0.0587106495236288	-0.0415866088480954	0.758828700222629	no	mid	chr3:38613873del
chr3	38613852_38613872del	TCACACACGAGACAATGACAAC	T	SCN5A_e6	ENSE00004014127	SCN5A_e6_del33to53	TCCTCCTCTGACTGTGTGTCTCCTATTGGTGTAATTTCCCTTGTTACAGATACACAACTGAATTTGTGGACCTGGGCAATGTCTCAGCCTTACGCACCTTCCGAGTCCTCCGGGCCCTGAAAACTATATCAGTCATTTCAGGTGAAAATCAGGTTAAACACCAAGG	MUT3	33	53	21	GUUGUCAUUGUCUCGUGUGUG	∆21nt	∆21nt	Intron up	Intron up	Intron up	92	64.8148148148148	78.0979827089337	71.5873015873016	49.5719094439088	81.6133497591529	32.0414403152441	1.57283543411319	-0.0171240406755334	1.49036797767701	1.50749201835254	1.23299405793689e-44	yes	pos3	chr3:38613852_38613872del
chr3	38613872	C	T	SCN5A_e6	ENSE00004014127	SCN5A_e6_G33A	TCCTCCTCTGACTGTGTGTCTCCTATTGGTGTATTGTCATTGTCTCGTGTGTGAATTTCCCTTGTTACAGATACACAACTGAATTTGTGGACCTGGGCAATGTCTCAGCCTTACGCACCTTCCGAGTCCTCCGGGCCCTGAAAACTATATCAGTCATTTCAGGTGAAAATCAGGTTAAACACCAAGG	MUT3	33	33	1	G	A	sub	Intron up	Intron up	Intron up	92	23.8095238095238	70	51.0638297872341	49.5719094439088	64.4354910094638	14.863581565555	5.74757025483357	-0.0171240406755334	0.594316381824229	0.611440422499762	0.0256220700889239	yes	pos2	chr3:38613872C>T
chr3	38613867_38613872del	TGACAAC	T	SCN5A_e6	ENSE00004014127	SCN5A_e6_del33to38	TCCTCCTCTGACTGTGTGTCTCCTATTGGTGTATTGTCTCGTGTGTGAATTTCCCTTGTTACAGATACACAACTGAATTTGTGGACCTGGGCAATGTCTCAGCCTTACGCACCTTCCGAGTCCTCCGGGCCCTGAAAACTATATCAGTCATTTCAGGTGAAAATCAGGTTAAACACCAAGG	MUT3	33	38	6	GUUGUC	∆6nt	∆6nt	Intron up	Intron up	Intron up	92	41	30.8771929824561	32.8859060402685	49.5719094439088	44.4261536110426	-5.1457558328662	2.59735436970593	-0.0171240406755334	-0.223884360588407	-0.206760319912874	0.0774949346758024	yes	neg1	chr3:38613867_38613872del
chr3	38613872	C	G	SCN5A_e6	ENSE00004014127	SCN5A_e6_G33C	TCCTCCTCTGACTGTGTGTCTCCTATTGGTGTCTTGTCATTGTCTCGTGTGTGAATTTCCCTTGTTACAGATACACAACTGAATTTGTGGACCTGGGCAATGTCTCAGCCTTACGCACCTTCCGAGTCCTCCGGGCCCTGAAAACTATATCAGTCATTTCAGGTGAAAATCAGGTTAAACACCAAGG	MUT3	33	33	1	G	C	sub	Intron up	Intron up	Intron up	92	10.5263157894737	27.906976744186	49.5495495495496	49.5719094439088	40.6705526462069	-8.9013567977019	4.39137134383977	-0.0171240406755334	-0.377601457068135	-0.360477416392602	0.0740167722194218	yes	neg1	chr3:38613872C>G
chr3	38613871	A	T	SCN5A_e6	ENSE00004014127	SCN5A_e6_T34A	TCCTCCTCTGACTGTGTGTCTCCTATTGGTGTGATGTCATTGTCTCGTGTGTGAATTTCCCTTGTTACAGATACACAACTGAATTTGTGGACCTGGGCAATGTCTCAGCCTTACGCACCTTCCGAGTCCTCCGGGCCCTGAAAACTATATCAGTCATTTCAGGTGAAAATCAGGTTAAACACCAAGG	MUT3	34	34	1	U	A	sub	Intron up	Intron up	Intron up	92	30.7262569832402	32.5732899022801	39.5989974937343	49.5719094439088	45.0684849880552	-4.5034244558536	2.46676077387912	-0.0171240406755334	-0.197904006253805	-0.180779965578272	0.105197344604775	no	mid	chr3:38613871A>T
chr3	38613851_38613871del	TTCACACACGAGACAATGACAA	T	SCN5A_e6	ENSE00004014127	SCN5A_e6_del34to54	TCCTCCTCTGACTGTGTGTCTCCTATTGGTGTGATTTCCCTTGTTACAGATACACAACTGAATTTGTGGACCTGGGCAATGTCTCAGCCTTACGCACCTTCCGAGTCCTCCGGGCCCTGAAAACTATATCAGTCATTTCAGGTGAAAATCAGGTTAAACACCAAGG	MUT3	34	54	21	UUGUCAUUGUCUCGUGUGUGA	∆21nt	∆21nt	Intron up	Intron up	Intron up	92	55.3191489361702	94.3396226415094	95.7627118644068	49.5719094439088	85.3672822917286	35.7953728478198	3.25815822427207	-0.0171240406755334	1.7637029555723	1.78082699624783	4.23911229434883e-11	yes	pos3	chr3:38613851_38613871del
chr3	38613871	A	G	SCN5A_e6	ENSE00004014127	SCN5A_e6_T34C	TCCTCCTCTGACTGTGTGTCTCCTATTGGTGTGCTGTCATTGTCTCGTGTGTGAATTTCCCTTGTTACAGATACACAACTGAATTTGTGGACCTGGGCAATGTCTCAGCCTTACGCACCTTCCGAGTCCTCCGGGCCCTGAAAACTATATCAGTCATTTCAGGTGAAAATCAGGTTAAACACCAAGG	MUT3	34	34	1	U	C	sub	Intron up	Intron up	Intron up	92	28	31.4285714285714	38.5542168674699	49.5719094439088	45.1958151107198	-4.376094333189	5.72290383127801	-0.0171240406755334	-0.192762061125082	-0.175638020449549	0.524904811857426	no	mid	chr3:38613871A>G
chr3	38613871	A	C	SCN5A_e6	ENSE00004014127	SCN5A_e6_T34G	TCCTCCTCTGACTGTGTGTCTCCTATTGGTGTGGTGTCATTGTCTCGTGTGTGAATTTCCCTTGTTACAGATACACAACTGAATTTGTGGACCTGGGCAATGTCTCAGCCTTACGCACCTTCCGAGTCCTCCGGGCCCTGAAAACTATATCAGTCATTTCAGGTGAAAATCAGGTTAAACACCAAGG	MUT3	34	34	1	U	G	sub	Intron up	Intron up	Intron up	92	20.6106870229008	26.1213720316623	36.2728785357737	49.5719094439088	37.9022056059743	-11.6697038379345	2.26696944230672	-0.0171240406755334	-0.493701165500887	-0.476577124825354	2.4594793838124e-06	yes	neg1	chr3:38613871A>C
chr3	38613870	A	T	SCN5A_e6	ENSE00004014127	SCN5A_e6_T35A	TCCTCCTCTGACTGTGTGTCTCCTATTGGTGTGTAGTCATTGTCTCGTGTGTGAATTTCCCTTGTTACAGATACACAACTGAATTTGTGGACCTGGGCAATGTCTCAGCCTTACGCACCTTCCGAGTCCTCCGGGCCCTGAAAACTATATCAGTCATTTCAGGTGAAAATCAGGTTAAACACCAAGG	MUT3	35	35	1	U	A	sub	Intron up	Intron up	Intron up	92	30.4347826086957	50	60.4651162790698	49.5719094439088	58.6930806160271	9.1211711721183	3.2143204376869	-0.0171240406755334	0.351291817319307	0.36841585799484	0.0104290496154222	yes	pos1	chr3:38613870A>T
chr3	38613868_38613870del	GACA	G	SCN5A_e6	ENSE00004014127	SCN5A_e6_del35to37	TCCTCCTCTGACTGTGTGTCTCCTATTGGTGTGTCATTGTCTCGTGTGTGAATTTCCCTTGTTACAGATACACAACTGAATTTGTGGACCTGGGCAATGTCTCAGCCTTACGCACCTTCCGAGTCCTCCGGGCCCTGAAAACTATATCAGTCATTTCAGGTGAAAATCAGGTTAAACACCAAGG	MUT3	35	37	3	UGU	∆3nt	∆3nt	Intron up	Intron up	Intron up	92	44.8275862068966	57.7777777777778	66.2337662337662	49.5719094439088	66.3077412651796	16.7358318212708	4.56907727295523	-0.0171240406755334	0.677038551702111	0.694162592377644	0.00146784909817921	yes	pos2	chr3:38613868_38613870del
chr3	38613869_38613871del	ACAA	A	SCN5A_e6	ENSE00004014127	SCN5A_e6_del34to36	TCCTCCTCTGACTGTGTGTCTCCTATTGGTGTGTCATTGTCTCGTGTGTGAATTTCCCTTGTTACAGATACACAACTGAATTTGTGGACCTGGGCAATGTCTCAGCCTTACGCACCTTCCGAGTCCTCCGGGCCCTGAAAACTATATCAGTCATTTCAGGTGAAAATCAGGTTAAACACCAAGG	MUT3	34	36	3	UUG	∆3nt	∆3nt	Intron up	Intron up	Intron up	92	44.8275862068966	57.7777777777778	66.2337662337662	49.5719094439088	66.3077412651796	16.7358318212708	4.56907727295523	-0.0171240406755334	0.677038551702111	0.694162592377644	0.00146784909817921	yes	pos2	chr3:38613869_38613871del
chr3	38613870_38613872del	CAAC	C	SCN5A_e6	ENSE00004014127	SCN5A_e6_del33to35	TCCTCCTCTGACTGTGTGTCTCCTATTGGTGTGTCATTGTCTCGTGTGTGAATTTCCCTTGTTACAGATACACAACTGAATTTGTGGACCTGGGCAATGTCTCAGCCTTACGCACCTTCCGAGTCCTCCGGGCCCTGAAAACTATATCAGTCATTTCAGGTGAAAATCAGGTTAAACACCAAGG	MUT3	33	35	3	GUU	∆3nt	∆3nt	Intron up	Intron up	Intron up	92	44.8275862068966	57.7777777777778	66.2337662337662	49.5719094439088	66.3077412651796	16.7358318212708	4.56907727295523	-0.0171240406755334	0.677038551702111	0.694162592377644	0.00146784909817921	yes	pos2	chr3:38613870_38613872del
chr3	38613871_38613873del	AACA	A	SCN5A_e6	ENSE00004014127	SCN5A_e6_del32to34	TCCTCCTCTGACTGTGTGTCTCCTATTGGTGTGTCATTGTCTCGTGTGTGAATTTCCCTTGTTACAGATACACAACTGAATTTGTGGACCTGGGCAATGTCTCAGCCTTACGCACCTTCCGAGTCCTCCGGGCCCTGAAAACTATATCAGTCATTTCAGGTGAAAATCAGGTTAAACACCAAGG	MUT3	32	34	3	UGU	∆3nt	∆3nt	Intron up	Intron up	Intron up	92	44.8275862068966	57.7777777777778	66.2337662337662	49.5719094439088	66.3077412651796	16.7358318212708	4.56907727295523	-0.0171240406755334	0.677038551702111	0.694162592377644	0.00146784909817921	yes	pos2	chr3:38613871_38613873del
chr3	38613870	A	G	SCN5A_e6	ENSE00004014127	SCN5A_e6_T35C	TCCTCCTCTGACTGTGTGTCTCCTATTGGTGTGTCGTCATTGTCTCGTGTGTGAATTTCCCTTGTTACAGATACACAACTGAATTTGTGGACCTGGGCAATGTCTCAGCCTTACGCACCTTCCGAGTCCTCCGGGCCCTGAAAACTATATCAGTCATTTCAGGTGAAAATCAGGTTAAACACCAAGG	MUT3	35	35	1	U	C	sub	Intron up	Intron up	Intron up	92	32.2222222222222	46.7532467532468	36.4055299539171	49.5719094439088	55.4052937594725	5.8333843155637	3.13631551588486	-0.0171240406755334	0.217059986590531	0.234184027266064	0.0986778336892292	yes	pos1	chr3:38613870A>G
chr3	38613870	A	C	SCN5A_e6	ENSE00004014127	SCN5A_e6_T35G	TCCTCCTCTGACTGTGTGTCTCCTATTGGTGTGTGGTCATTGTCTCGTGTGTGAATTTCCCTTGTTACAGATACACAACTGAATTTGTGGACCTGGGCAATGTCTCAGCCTTACGCACCTTCCGAGTCCTCCGGGCCCTGAAAACTATATCAGTCATTTCAGGTGAAAATCAGGTTAAACACCAAGG	MUT3	35	35	1	U	G	sub	Intron up	Intron up	Intron up	92	33.3333333333333	75	54.5454545454546	49.5719094439088	64.3010058340307	14.7290963901219	7.91230019904524	-0.0171240406755334	0.588452760186211	0.605576800861744	0.115083067981648	no	mid	chr3:38613870A>C
chr3	38613870del	CA	C	SCN5A_e6	ENSE00004014127	SCN5A_e6_del35to35	TCCTCCTCTGACTGTGTGTCTCCTATTGGTGTGTGTCATTGTCTCGTGTGTGAATTTCCCTTGTTACAGATACACAACTGAATTTGTGGACCTGGGCAATGTCTCAGCCTTACGCACCTTCCGAGTCCTCCGGGCCCTGAAAACTATATCAGTCATTTCAGGTGAAAATCAGGTTAAACACCAAGG	MUT3	35	35	1	U	∆1nt	∆1nt	Intron up	Intron up	Intron up	92	5.45454545454545	31.25	32.258064516129	49.5719094439088	32.9513877047248	-16.620521739184	6.619174662794	-0.0171240406755334	-0.71038453741656	-0.693260496741027	0.0349413212877505	yes	neg2	chr3:38613870del
chr3	38613871del	AA	A	SCN5A_e6	ENSE00004014127	SCN5A_e6_del34to34	TCCTCCTCTGACTGTGTGTCTCCTATTGGTGTGTGTCATTGTCTCGTGTGTGAATTTCCCTTGTTACAGATACACAACTGAATTTGTGGACCTGGGCAATGTCTCAGCCTTACGCACCTTCCGAGTCCTCCGGGCCCTGAAAACTATATCAGTCATTTCAGGTGAAAATCAGGTTAAACACCAAGG	MUT3	34	34	1	U	∆1nt	∆1nt	Intron up	Intron up	Intron up	92	5.45454545454545	31.25	32.258064516129	49.5719094439088	32.9513877047248	-16.620521739184	6.619174662794	-0.0171240406755334	-0.71038453741656	-0.693260496741027	0.0349413212877505	yes	neg2	chr3:38613871del
chr3	38613869	C	T	SCN5A_e6	ENSE00004014127	SCN5A_e6_G36A	TCCTCCTCTGACTGTGTGTCTCCTATTGGTGTGTTATCATTGTCTCGTGTGTGAATTTCCCTTGTTACAGATACACAACTGAATTTGTGGACCTGGGCAATGTCTCAGCCTTACGCACCTTCCGAGTCCTCCGGGCCCTGAAAACTATATCAGTCATTTCAGGTGAAAATCAGGTTAAACACCAAGG	MUT3	36	36	1	G	A	sub	Intron up	Intron up	Intron up	92	26.1904761904762	35.2112676056338	48.3870967741936	49.5719094439088	47.8659801972679	-1.7059292466409	4.4570118119388	-0.0171240406755334	-0.085412680367525	-0.0682886396919916	0.749116433683228	no	mid	chr3:38613869C>T
chr3	38613867_38613869del	TGAC	T	SCN5A_e6	ENSE00004014127	SCN5A_e6_del36to38	TCCTCCTCTGACTGTGTGTCTCCTATTGGTGTGTTATTGTCTCGTGTGTGAATTTCCCTTGTTACAGATACACAACTGAATTTGTGGACCTGGGCAATGTCTCAGCCTTACGCACCTTCCGAGTCCTCCGGGCCCTGAAAACTATATCAGTCATTTCAGGTGAAAATCAGGTTAAACACCAAGG	MUT3	36	38	3	GUC	∆3nt	∆3nt	Intron up	Intron up	Intron up	92	16.6666666666667	47.1264367816092	45.2554744525548	49.5719094439088	52.7714948009684	3.1995853570596	4.01560993493032	-0.0171240406755334	0.11097353972424	0.128097580399773	0.505148766643353	no	mid	chr3:38613867_38613869del
chr3	38613869	C	G	SCN5A_e6	ENSE00004014127	SCN5A_e6_G36C	TCCTCCTCTGACTGTGTGTCTCCTATTGGTGTGTTCTCATTGTCTCGTGTGTGAATTTCCCTTGTTACAGATACACAACTGAATTTGTGGACCTGGGCAATGTCTCAGCCTTACGCACCTTCCGAGTCCTCCGGGCCCTGAAAACTATATCAGTCATTTCAGGTGAAAATCAGGTTAAACACCAAGG	MUT3	36	36	1	G	C	sub	Intron up	Intron up	Intron up	92	81.5789473684211	77.319587628866	79.3388429752066	49.5719094439088	82.9949363784233	33.4230269345145	2.53675013999641	-0.0171240406755334	1.58526843864924	1.60239247932477	5.76505902480027e-18	yes	pos3	chr3:38613869C>G
chr3	38613868	A	T	SCN5A_e6	ENSE00004014127	SCN5A_e6_T37A	TCCTCCTCTGACTGTGTGTCTCCTATTGGTGTGTTGACATTGTCTCGTGTGTGAATTTCCCTTGTTACAGATACACAACTGAATTTGTGGACCTGGGCAATGTCTCAGCCTTACGCACCTTCCGAGTCCTCCGGGCCCTGAAAACTATATCAGTCATTTCAGGTGAAAATCAGGTTAAACACCAAGG	MUT3	37	37	1	U	A	sub	Intron up	Intron up	Intron up					49.5719094439088				-0.0171240406755334				no	mid	chr3:38613868A>T
chr3	38613868del	GA	G	SCN5A_e6	ENSE00004014127	SCN5A_e6_del37to37	TCCTCCTCTGACTGTGTGTCTCCTATTGGTGTGTTGCATTGTCTCGTGTGTGAATTTCCCTTGTTACAGATACACAACTGAATTTGTGGACCTGGGCAATGTCTCAGCCTTACGCACCTTCCGAGTCCTCCGGGCCCTGAAAACTATATCAGTCATTTCAGGTGAAAATCAGGTTAAACACCAAGG	MUT3	37	37	1	U	∆1nt	∆1nt	Intron up	Intron up	Intron up	92	47.5	44.1176470588235	35.2380952380952	49.5719094439088	55.4119803087661	5.84007086485729	4.3333157720229	-0.0171240406755334	0.217330615281516	0.234454655957049	0.240297270920802	no	mid	chr3:38613868del
chr3	38613868	A	G	SCN5A_e6	ENSE00004014127	SCN5A_e6_T37C	TCCTCCTCTGACTGTGTGTCTCCTATTGGTGTGTTGCCATTGTCTCGTGTGTGAATTTCCCTTGTTACAGATACACAACTGAATTTGTGGACCTGGGCAATGTCTCAGCCTTACGCACCTTCCGAGTCCTCCGGGCCCTGAAAACTATATCAGTCATTTCAGGTGAAAATCAGGTTAAACACCAAGG	MUT3	37	37	1	U	C	sub	Intron up	Intron up	Intron up	92	38.3333333333333	24.0740740740741	47.6190476190476	49.5719094439088	42.248990697	-7.3229187469088	3.94963020125778	-0.0171240406755334	-0.312560361667968	-0.295436320992435	0.101822184711424	no	mid	chr3:38613868A>G
chr3	38613868	A	C	SCN5A_e6	ENSE00004014127	SCN5A_e6_T37G	TCCTCCTCTGACTGTGTGTCTCCTATTGGTGTGTTGGCATTGTCTCGTGTGTGAATTTCCCTTGTTACAGATACACAACTGAATTTGTGGACCTGGGCAATGTCTCAGCCTTACGCACCTTCCGAGTCCTCCGGGCCCTGAAAACTATATCAGTCATTTCAGGTGAAAATCAGGTTAAACACCAAGG	MUT3	37	37	1	U	G	sub	Intron up	Intron up	Intron up	92	28.8461538461539	33.3333333333333	50.4587155963303	49.5719094439088	46.4723057441152	-3.0996036997936	3.3883850946691	-0.0171240406755334	-0.141342609837849	-0.124218569162316	0.442384213553552	no	mid	chr3:38613868A>C
chr3	38613867	G	T	SCN5A_e6	ENSE00004014127	SCN5A_e6_C38A	TCCTCCTCTGACTGTGTGTCTCCTATTGGTGTGTTGTAATTGTCTCGTGTGTGAATTTCCCTTGTTACAGATACACAACTGAATTTGTGGACCTGGGCAATGTCTCAGCCTTACGCACCTTCCGAGTCCTCCGGGCCCTGAAAACTATATCAGTCATTTCAGGTGAAAATCAGGTTAAACACCAAGG	MUT3	38	38	1	C	A	sub	Intron up	Intron up	Intron up	92	56	90.4761904761905	76.0416666666667	49.5719094439088	81.5048080998974	31.9328986559886	3.92950540891637	-0.0171240406755334	1.48315121258406	1.50027525325959	2.96602753882101e-08	yes	pos3	chr3:38613867G>T
chr3	38613867del	TG	T	SCN5A_e6	ENSE00004014127	SCN5A_e6_del38to38	TCCTCCTCTGACTGTGTGTCTCCTATTGGTGTGTTGTATTGTCTCGTGTGTGAATTTCCCTTGTTACAGATACACAACTGAATTTGTGGACCTGGGCAATGTCTCAGCCTTACGCACCTTCCGAGTCCTCCGGGCCCTGAAAACTATATCAGTCATTTCAGGTGAAAATCAGGTTAAACACCAAGG	MUT3	38	38	1	C	∆1nt	∆1nt	Intron up	Intron up	Intron up	92	22.8571428571429	51.1111111111111	37.0689655172414	49.5719094439088	53.6967389283041	4.1248294843953	5.06023823019057	-0.0171240406755334	0.148139879952906	0.165263920628439	0.495674846396405	no	mid	chr3:38613867del
chr3	38613865	A	T	SCN5A_e6	ENSE00004014127	SCN5A_e6_T40A	TCCTCCTCTGACTGTGTGTCTCCTATTGGTGTGTTGTCAATGTCTCGTGTGTGAATTTCCCTTGTTACAGATACACAACTGAATTTGTGGACCTGGGCAATGTCTCAGCCTTACGCACCTTCCGAGTCCTCCGGGCCCTGAAAACTATATCAGTCATTTCAGGTGAAAATCAGGTTAAACACCAAGG	MUT3	40	40	1	U	A	sub	Intron up	Intron up	Intron up	92	32.5581395348837	80.3030303030303	52.2012578616352	49.5719094439088	71.9918798668402	22.4199704229314	4.02641093477243	-0.0171240406755334	0.944058860141075	0.961182900816608	4.32814915086918e-06	yes	pos2	chr3:38613865A>T
chr3	38613860_38613865del	GAGACAA	G	SCN5A_e6	ENSE00004014127	SCN5A_e6_del40to45	TCCTCCTCTGACTGTGTGTCTCCTATTGGTGTGTTGTCACGTGTGTGAATTTCCCTTGTTACAGATACACAACTGAATTTGTGGACCTGGGCAATGTCTCAGCCTTACGCACCTTCCGAGTCCTCCGGGCCCTGAAAACTATATCAGTCATTTCAGGTGAAAATCAGGTTAAACACCAAGG	MUT3	40	45	6	UUGUCU	∆6nt	∆6nt	Intron up	Intron up	Intron up	92	36.094674556213	43.4389140271493	50.4225352112676	49.5719094439088	54.7379253965281	5.1660159526193	2.70054736952633	-0.0171240406755334	0.190087327055649	0.207211367731182	0.0882919888436585	yes	pos1	chr3:38613860_38613865del
chr3	38613865	A	G	SCN5A_e6	ENSE00004014127	SCN5A_e6_T40C	TCCTCCTCTGACTGTGTGTCTCCTATTGGTGTGTTGTCACTGTCTCGTGTGTGAATTTCCCTTGTTACAGATACACAACTGAATTTGTGGACCTGGGCAATGTCTCAGCCTTACGCACCTTCCGAGTCCTCCGGGCCCTGAAAACTATATCAGTCATTTCAGGTGAAAATCAGGTTAAACACCAAGG	MUT3	40	40	1	U	C	sub	Intron up	Intron up	Intron up	92	55.8441558441558	40.2777777777778	49.1304347826087	49.5719094439088	55.438724544933	5.8668151010242	3.26009542162888	-0.0171240406755334	0.218413130045458	0.235537170720991	0.110074232823586	no	mid	chr3:38613865A>G
chr3	38613845_38613865del	GGGAAATTCACACACGAGACAA	G	SCN5A_e6	ENSE00004014127	SCN5A_e6_del40to60	TCCTCCTCTGACTGTGTGTCTCCTATTGGTGTGTTGTCACTTGTTACAGATACACAACTGAATTTGTGGACCTGGGCAATGTCTCAGCCTTACGCACCTTCCGAGTCCTCCGGGCCCTGAAAACTATATCAGTCATTTCAGGTGAAAATCAGGTTAAACACCAAGG	MUT3	40	60	21	UUGUCUCGUGUGUGAAUUUCC	∆21nt	∆21nt	Intron up	Intron up	Intron up	92	85.7142857142857	36.6666666666667	62	49.5719094439088	59.8233622334926	10.2514527895838	6.38051796072184	-0.0171240406755334	0.398110580859788	0.415234621535321	0.165485516849083	no	mid	chr3:38613845_38613865del
chr3	38613865	A	C	SCN5A_e6	ENSE00004014127	SCN5A_e6_T40G	TCCTCCTCTGACTGTGTGTCTCCTATTGGTGTGTTGTCAGTGTCTCGTGTGTGAATTTCCCTTGTTACAGATACACAACTGAATTTGTGGACCTGGGCAATGTCTCAGCCTTACGCACCTTCCGAGTCCTCCGGGCCCTGAAAACTATATCAGTCATTTCAGGTGAAAATCAGGTTAAACACCAAGG	MUT3	40	40	1	U	G	sub	Intron up	Intron up	Intron up	92	26.8292682926829	14.2857142857143	12.5	49.5719094439088	28.4271870395293	-21.1447224043795	4.57383354660526	-0.0171240406755334	-0.923369317222098	-0.906245276546565	0.000136628512799023	yes	neg2	chr3:38613865A>C
chr3	38613864	A	T	SCN5A_e6	ENSE00004014127	SCN5A_e6_T41A	TCCTCCTCTGACTGTGTGTCTCCTATTGGTGTGTTGTCATAGTCTCGTGTGTGAATTTCCCTTGTTACAGATACACAACTGAATTTGTGGACCTGGGCAATGTCTCAGCCTTACGCACCTTCCGAGTCCTCCGGGCCCTGAAAACTATATCAGTCATTTCAGGTGAAAATCAGGTTAAACACCAAGG	MUT3	41	41	1	U	A	sub	Intron up	Intron up	Intron up	92	22.7272727272727	71.0526315789474	53.1914893617021	49.5719094439088	66.5391111258005	16.9672016818917	5.27583975558265	-0.0171240406755334	0.687412651523219	0.704536692198752	0.00577058373964697	yes	pos2	chr3:38613864A>T
chr3	38613864	A	G	SCN5A_e6	ENSE00004014127	SCN5A_e6_T41C	TCCTCCTCTGACTGTGTGTCTCCTATTGGTGTGTTGTCATCGTCTCGTGTGTGAATTTCCCTTGTTACAGATACACAACTGAATTTGTGGACCTGGGCAATGTCTCAGCCTTACGCACCTTCCGAGTCCTCCGGGCCCTGAAAACTATATCAGTCATTTCAGGTGAAAATCAGGTTAAACACCAAGG	MUT3	41	41	1	U	C	sub	Intron up	Intron up	Intron up	92	21.0526315789474	36.734693877551	31.25	49.5719094439088	44.5999436674353	-4.9719657764735	5.03364040136212	-0.0171240406755334	-0.216848014622785	-0.199723973947252	0.403616985234141	no	mid	chr3:38613864A>G
chr3	38613862_38613864del	GACA	G	SCN5A_e6	ENSE00004014127	SCN5A_e6_del41to43	TCCTCCTCTGACTGTGTGTCTCCTATTGGTGTGTTGTCATCTCGTGTGTGAATTTCCCTTGTTACAGATACACAACTGAATTTGTGGACCTGGGCAATGTCTCAGCCTTACGCACCTTCCGAGTCCTCCGGGCCCTGAAAACTATATCAGTCATTTCAGGTGAAAATCAGGTTAAACACCAAGG	MUT3	41	43	3	UGU	∆3nt	∆3nt	Intron up	Intron up	Intron up	92	17.3913043478261	23.8095238095238	46.09375	49.5719094439088	38.8729508326217	-10.6989586112871	4.53197268921015	-0.0171240406755334	-0.452655814034762	-0.435531773359229	0.0375895878267225	yes	neg1	chr3:38613862_38613864del
chr3	38613863_38613865del	ACAA	A	SCN5A_e6	ENSE00004014127	SCN5A_e6_del40to42	TCCTCCTCTGACTGTGTGTCTCCTATTGGTGTGTTGTCATCTCGTGTGTGAATTTCCCTTGTTACAGATACACAACTGAATTTGTGGACCTGGGCAATGTCTCAGCCTTACGCACCTTCCGAGTCCTCCGGGCCCTGAAAACTATATCAGTCATTTCAGGTGAAAATCAGGTTAAACACCAAGG	MUT3	40	42	3	UUG	∆3nt	∆3nt	Intron up	Intron up	Intron up	92	17.3913043478261	23.8095238095238	46.09375	49.5719094439088	38.8729508326217	-10.6989586112871	4.53197268921015	-0.0171240406755334	-0.452655814034762	-0.435531773359229	0.0375895878267225	yes	neg1	chr3:38613863_38613865del
chr3	38613864	A	C	SCN5A_e6	ENSE00004014127	SCN5A_e6_T41G	TCCTCCTCTGACTGTGTGTCTCCTATTGGTGTGTTGTCATGGTCTCGTGTGTGAATTTCCCTTGTTACAGATACACAACTGAATTTGTGGACCTGGGCAATGTCTCAGCCTTACGCACCTTCCGAGTCCTCCGGGCCCTGAAAACTATATCAGTCATTTCAGGTGAAAATCAGGTTAAACACCAAGG	MUT3	41	41	1	U	G	sub	Intron up	Intron up	Intron up					49.5719094439088				-0.0171240406755334				no	mid	chr3:38613864A>C
chr3	38613864del	CA	C	SCN5A_e6	ENSE00004014127	SCN5A_e6_del41to41	TCCTCCTCTGACTGTGTGTCTCCTATTGGTGTGTTGTCATGTCTCGTGTGTGAATTTCCCTTGTTACAGATACACAACTGAATTTGTGGACCTGGGCAATGTCTCAGCCTTACGCACCTTCCGAGTCCTCCGGGCCCTGAAAACTATATCAGTCATTTCAGGTGAAAATCAGGTTAAACACCAAGG	MUT3	41	41	1	U	∆1nt	∆1nt	Intron up	Intron up	Intron up	92	40	70	45.0980392156863	49.5719094439088	65.4255388375092	15.8536293936004	6.47866578807394	-0.0171240406755334	0.637797391509223	0.654921432184756	0.037247321700757	yes	pos2	chr3:38613864del
chr3	38613865del	AA	A	SCN5A_e6	ENSE00004014127	SCN5A_e6_del40to40	TCCTCCTCTGACTGTGTGTCTCCTATTGGTGTGTTGTCATGTCTCGTGTGTGAATTTCCCTTGTTACAGATACACAACTGAATTTGTGGACCTGGGCAATGTCTCAGCCTTACGCACCTTCCGAGTCCTCCGGGCCCTGAAAACTATATCAGTCATTTCAGGTGAAAATCAGGTTAAACACCAAGG	MUT3	40	40	1	U	∆1nt	∆1nt	Intron up	Intron up	Intron up	92	40	70	45.0980392156863	49.5719094439088	65.4255388375092	15.8536293936004	6.47866578807394	-0.0171240406755334	0.637797391509223	0.654921432184756	0.037247321700757	yes	pos2	chr3:38613865del
chr3	38613859_38613864del	CGAGACA	C	SCN5A_e6	ENSE00004014127	SCN5A_e6_del41to46	TCCTCCTCTGACTGTGTGTCTCCTATTGGTGTGTTGTCATGTGTGTGAATTTCCCTTGTTACAGATACACAACTGAATTTGTGGACCTGGGCAATGTCTCAGCCTTACGCACCTTCCGAGTCCTCCGGGCCCTGAAAACTATATCAGTCATTTCAGGTGAAAATCAGGTTAAACACCAAGG	MUT3	41	46	6	UGUCUC	∆6nt	∆6nt	Intron up	Intron up	Intron up	92	36.1111111111111	28.6821705426357	52.093023255814	49.5719094439088	44.9880991230431	-4.5838103208657	3.55814576467568	-0.0171240406755334	-0.20115155054563	-0.184027509870097	0.264550553529153	no	mid	chr3:38613859_38613864del
chr3	38613863	C	T	SCN5A_e6	ENSE00004014127	SCN5A_e6_G42A	TCCTCCTCTGACTGTGTGTCTCCTATTGGTGTGTTGTCATTATCTCGTGTGTGAATTTCCCTTGTTACAGATACACAACTGAATTTGTGGACCTGGGCAATGTCTCAGCCTTACGCACCTTCCGAGTCCTCCGGGCCCTGAAAACTATATCAGTCATTTCAGGTGAAAATCAGGTTAAACACCAAGG	MUT3	42	42	1	G	A	sub	Intron up	Intron up	Intron up	92	23.0088495575221	53.2786885245902	50.4	49.5719094439088	58.3558703236966	8.7839608797878	3.35350417671656	-0.0171240406755334	0.337399544515388	0.354523585190921	0.0184393522986697	yes	pos1	chr3:38613863C>T
chr3	38613863	C	G	SCN5A_e6	ENSE00004014127	SCN5A_e6_G42C	TCCTCCTCTGACTGTGTGTCTCCTATTGGTGTGTTGTCATTCTCTCGTGTGTGAATTTCCCTTGTTACAGATACACAACTGAATTTGTGGACCTGGGCAATGTCTCAGCCTTACGCACCTTCCGAGTCCTCCGGGCCCTGAAAACTATATCAGTCATTTCAGGTGAAAATCAGGTTAAACACCAAGG	MUT3	42	42	1	G	C	sub	Intron up	Intron up	Intron up	92	41.970802919708	39.2307692307692	39.9137001078749	49.5719094439088	51.5537537218685	1.9818442779597	1.73060921995831	-0.0171240406755334	0.0621701657831996	0.079294206458733	0.326189881925083	no	mid	chr3:38613863C>G
chr3	38613862	A	T	SCN5A_e6	ENSE00004014127	SCN5A_e6_T43A	TCCTCCTCTGACTGTGTGTCTCCTATTGGTGTGTTGTCATTGACTCGTGTGTGAATTTCCCTTGTTACAGATACACAACTGAATTTGTGGACCTGGGCAATGTCTCAGCCTTACGCACCTTCCGAGTCCTCCGGGCCCTGAAAACTATATCAGTCATTTCAGGTGAAAATCAGGTTAAACACCAAGG	MUT3	43	43	1	U	A	sub	Intron up	Intron up	Intron up	92	91.8032786885246	88.0952380952381	95.4545454545454	49.5719094439088	91.8763249441653	42.3044155002565	1.71922429049243	-0.0171240406755334	2.42566073372268	2.44278477439821	5.72390905509576e-25	yes	pos4	chr3:38613862A>T
chr3	38613862	A	G	SCN5A_e6	ENSE00004014127	SCN5A_e6_T43C	TCCTCCTCTGACTGTGTGTCTCCTATTGGTGTGTTGTCATTGCCTCGTGTGTGAATTTCCCTTGTTACAGATACACAACTGAATTTGTGGACCTGGGCAATGTCTCAGCCTTACGCACCTTCCGAGTCCTCCGGGCCCTGAAAACTATATCAGTCATTTCAGGTGAAAATCAGGTTAAACACCAAGG	MUT3	43	43	1	U	C	sub	Intron up	Intron up	Intron up					49.5719094439088				-0.0171240406755334				no	mid	chr3:38613862A>G
chr3	38613860_38613862del	GAGA	G	SCN5A_e6	ENSE00004014127	SCN5A_e6_del43to45	TCCTCCTCTGACTGTGTGTCTCCTATTGGTGTGTTGTCATTGCGTGTGTGAATTTCCCTTGTTACAGATACACAACTGAATTTGTGGACCTGGGCAATGTCTCAGCCTTACGCACCTTCCGAGTCCTCCGGGCCCTGAAAACTATATCAGTCATTTCAGGTGAAAATCAGGTTAAACACCAAGG	MUT3	43	45	3	UCU	∆3nt	∆3nt	Intron up	Intron up	Intron up	92	18.421052631579	24.3697478991597	25	49.5719094439088	34.8962463761235	-14.6756630677853	3.52600708938109	-0.0171240406755334	-0.623602937173896	-0.606478896498363	0.000227087654604218	yes	neg2	chr3:38613860_38613862del
chr3	38613862del	GA	G	SCN5A_e6	ENSE00004014127	SCN5A_e6_del43to43	TCCTCCTCTGACTGTGTGTCTCCTATTGGTGTGTTGTCATTGCTCGTGTGTGAATTTCCCTTGTTACAGATACACAACTGAATTTGTGGACCTGGGCAATGTCTCAGCCTTACGCACCTTCCGAGTCCTCCGGGCCCTGAAAACTATATCAGTCATTTCAGGTGAAAATCAGGTTAAACACCAAGG	MUT3	43	43	1	U	∆1nt	∆1nt	Intron up	Intron up	Intron up	92	28.2051282051282	21.4285714285714	42.7350427350427	49.5719094439088	36.6536278819372	-12.9182815619716	3.65197745722631	-0.0171240406755334	-0.54710522718868	-0.529981186513147	0.00161249550115786	yes	neg2	chr3:38613862del
chr3	38613862	A	C	SCN5A_e6	ENSE00004014127	SCN5A_e6_T43G	TCCTCCTCTGACTGTGTGTCTCCTATTGGTGTGTTGTCATTGGCTCGTGTGTGAATTTCCCTTGTTACAGATACACAACTGAATTTGTGGACCTGGGCAATGTCTCAGCCTTACGCACCTTCCGAGTCCTCCGGGCCCTGAAAACTATATCAGTCATTTCAGGTGAAAATCAGGTTAAACACCAAGG	MUT3	43	43	1	U	G	sub	Intron up	Intron up	Intron up					49.5719094439088				-0.0171240406755334				no	mid	chr3:38613862A>C
chr3	38613857_38613862del	CACGAGA	C	SCN5A_e6	ENSE00004014127	SCN5A_e6_del43to48	TCCTCCTCTGACTGTGTGTCTCCTATTGGTGTGTTGTCATTGGTGTGAATTTCCCTTGTTACAGATACACAACTGAATTTGTGGACCTGGGCAATGTCTCAGCCTTACGCACCTTCCGAGTCCTCCGGGCCCTGAAAACTATATCAGTCATTTCAGGTGAAAATCAGGTTAAACACCAAGG	MUT3	43	48	6	UCUCGU	∆6nt	∆6nt	Intron up	Intron up	Intron up	92	54.5454545454546	66.6666666666667	80	49.5719094439088	74.4560970048737	24.8841875609649	6.04158580300146	-0.0171240406755334	1.06981099188564	1.08693503256117	0.00133154150025999	yes	pos3	chr3:38613857_38613862del
chr3	38613842_38613862del	CAAGGGAAATTCACACACGAGA	C	SCN5A_e6	ENSE00004014127	SCN5A_e6_del43to63	TCCTCCTCTGACTGTGTGTCTCCTATTGGTGTGTTGTCATTGGTTACAGATACACAACTGAATTTGTGGACCTGGGCAATGTCTCAGCCTTACGCACCTTCCGAGTCCTCCGGGCCCTGAAAACTATATCAGTCATTTCAGGTGAAAATCAGGTTAAACACCAAGG	MUT3	43	63	21	UCUCGUGUGUGAAUUUCCCUU	∆21nt	∆21nt	Intron up	Intron up	Intron up	92	75	58.0645161290323	74.4186046511628	49.5719094439088	71.0493356887283	21.4774262448195	2.93973374855625	-0.0171240406755334	0.897781353982565	0.914905394658098	6.86132496253257e-10	yes	pos2	chr3:38613842_38613862del
chr3	38613861	G	T	SCN5A_e6	ENSE00004014127	SCN5A_e6_C44A	TCCTCCTCTGACTGTGTGTCTCCTATTGGTGTGTTGTCATTGTATCGTGTGTGAATTTCCCTTGTTACAGATACACAACTGAATTTGTGGACCTGGGCAATGTCTCAGCCTTACGCACCTTCCGAGTCCTCCGGGCCCTGAAAACTATATCAGTCATTTCAGGTGAAAATCAGGTTAAACACCAAGG	MUT3	44	44	1	C	A	sub	Intron up	Intron up	Intron up	92	23.8095238095238	29.0178571428571	33.0065359477124	49.5719094439088	40.8578853830908	-8.71402406081801	2.11343669338675	-0.0171240406755334	-0.369843434593219	-0.352719393917686	0.000145891996118221	yes	neg1	chr3:38613861G>T
chr3	38613860	A	T	SCN5A_e6	ENSE00004014127	SCN5A_e6_T45A	TCCTCCTCTGACTGTGTGTCTCCTATTGGTGTGTTGTCATTGTCACGTGTGTGAATTTCCCTTGTTACAGATACACAACTGAATTTGTGGACCTGGGCAATGTCTCAGCCTTACGCACCTTCCGAGTCCTCCGGGCCCTGAAAACTATATCAGTCATTTCAGGTGAAAATCAGGTTAAACACCAAGG	MUT3	45	45	1	U	A	sub	Intron up	Intron up	Intron up	92	56.7567567567568	70.9677419354839	86.3247863247863	49.5719094439088	77.3933131723148	27.821403728406	4.01152218383189	-0.0171240406755334	1.23065464389465	1.24777868457018	1.71222699801717e-07	yes	pos3	chr3:38613860A>T
chr3	38613860	A	G	SCN5A_e6	ENSE00004014127	SCN5A_e6_T45C	TCCTCCTCTGACTGTGTGTCTCCTATTGGTGTGTTGTCATTGTCCCGTGTGTGAATTTCCCTTGTTACAGATACACAACTGAATTTGTGGACCTGGGCAATGTCTCAGCCTTACGCACCTTCCGAGTCCTCCGGGCCCTGAAAACTATATCAGTCATTTCAGGTGAAAATCAGGTTAAACACCAAGG	MUT3	45	45	1	U	C	sub	Intron up	Intron up	Intron up	92	16.6666666666667	92.3076923076923	22	49.5719094439088	48.4650590470659	-1.1068503968429	9.10213323563547	-0.0171240406755334	-0.061416936433483	-0.0442928957579496	0.925728953453826	no	mid	chr3:38613860A>G
chr3	38613860del	GA	G	SCN5A_e6	ENSE00004014127	SCN5A_e6_del45to45	TCCTCCTCTGACTGTGTGTCTCCTATTGGTGTGTTGTCATTGTCCGTGTGTGAATTTCCCTTGTTACAGATACACAACTGAATTTGTGGACCTGGGCAATGTCTCAGCCTTACGCACCTTCCGAGTCCTCCGGGCCCTGAAAACTATATCAGTCATTTCAGGTGAAAATCAGGTTAAACACCAAGG	MUT3	45	45	1	U	∆1nt	∆1nt	Intron up	Intron up	Intron up	92	46.551724137931	33.3333333333333	28.3720930232558	49.5719094439088	47.3687082978416	-2.2032011460672	3.59135422817528	-0.0171240406755334	-0.105348993936786	-0.0882249532612526	0.614904089109796	no	mid	chr3:38613860del
chr3	38613860	A	C	SCN5A_e6	ENSE00004014127	SCN5A_e6_T45G	TCCTCCTCTGACTGTGTGTCTCCTATTGGTGTGTTGTCATTGTCGCGTGTGTGAATTTCCCTTGTTACAGATACACAACTGAATTTGTGGACCTGGGCAATGTCTCAGCCTTACGCACCTTCCGAGTCCTCCGGGCCCTGAAAACTATATCAGTCATTTCAGGTGAAAATCAGGTTAAACACCAAGG	MUT3	45	45	1	U	G	sub	Intron up	Intron up	Intron up	92	18.1818181818182	10.8527131782946	19.7604790419162	49.5719094439088	23.7164524596625	-25.8554569842463	3.43506574826532	-0.0171240406755334	-1.16828828256392	-1.15116424188839	5.08541110917526e-09	yes	neg3	chr3:38613860A>C
chr3	38613855_38613860del	CACACGA	C	SCN5A_e6	ENSE00004014127	SCN5A_e6_del45to50	TCCTCCTCTGACTGTGTGTCTCCTATTGGTGTGTTGTCATTGTCGTGAATTTCCCTTGTTACAGATACACAACTGAATTTGTGGACCTGGGCAATGTCTCAGCCTTACGCACCTTCCGAGTCCTCCGGGCCCTGAAAACTATATCAGTCATTTCAGGTGAAAATCAGGTTAAACACCAAGG	MUT3	45	50	6	UCGUGU	∆6nt	∆6nt	Intron up	Intron up	Intron up	92	42.8571428571429	91.6666666666667	60.7142857142857	49.5719094439088	68.1047094239227	18.5327999800139	6.98875547021541	-0.0171240406755334	0.758587997252389	0.775712037927922	0.0274604858030124	yes	pos2	chr3:38613855_38613860del
chr3	38613839_38613859del	TAACAAGGGAAATTCACACACG	T	SCN5A_e6	ENSE00004014127	SCN5A_e6_del46to66	TCCTCCTCTGACTGTGTGTCTCCTATTGGTGTGTTGTCATTGTCTACAGATACACAACTGAATTTGTGGACCTGGGCAATGTCTCAGCCTTACGCACCTTCCGAGTCCTCCGGGCCCTGAAAACTATATCAGTCATTTCAGGTGAAAATCAGGTTAAACACCAAGG	MUT3	46	66	21	CGUGUGUGAAUUUCCCUUGUU	∆21nt	∆21nt	Intron up	Intron up	Intron up	92	61.5384615384615	57.9710144927536	67.6923076923077	49.5719094439088	68.3920691213247	18.8201596774159	2.18026558004969	-0.0171240406755334	0.771848803110675	0.788972843786208	4.8126527668218e-14	yes	pos2	chr3:38613839_38613859del
chr3	38613840_38613860del	AACAAGGGAAATTCACACACGA	A	SCN5A_e6	ENSE00004014127	SCN5A_e6_del45to65	TCCTCCTCTGACTGTGTGTCTCCTATTGGTGTGTTGTCATTGTCTACAGATACACAACTGAATTTGTGGACCTGGGCAATGTCTCAGCCTTACGCACCTTCCGAGTCCTCCGGGCCCTGAAAACTATATCAGTCATTTCAGGTGAAAATCAGGTTAAACACCAAGG	MUT3	45	65	21	UCGUGUGUGAAUUUCCCUUGU	∆21nt	∆21nt	Intron up	Intron up	Intron up	92	61.5384615384615	57.9710144927536	67.6923076923077	49.5719094439088	68.3920691213247	18.8201596774159	2.18026558004969	-0.0171240406755334	0.771848803110675	0.788972843786208	4.8126527668218e-14	yes	pos2	chr3:38613840_38613860del
chr3	38613859	G	T	SCN5A_e6	ENSE00004014127	SCN5A_e6_C46A	TCCTCCTCTGACTGTGTGTCTCCTATTGGTGTGTTGTCATTGTCTAGTGTGTGAATTTCCCTTGTTACAGATACACAACTGAATTTGTGGACCTGGGCAATGTCTCAGCCTTACGCACCTTCCGAGTCCTCCGGGCCCTGAAAACTATATCAGTCATTTCAGGTGAAAATCAGGTTAAACACCAAGG	MUT3	46	46	1	C	A	sub	Intron up	Intron up	Intron up	92	41.8439716312057	32.6086956521739	53.0054644808743	49.5719094439088	47.1820794982171	-2.3898299456917	2.60233592968996	-0.0171240406755334	-0.112836387720716	-0.0957123470451826	0.441210550621157	no	mid	chr3:38613859G>T
chr3	38613858	C	T	SCN5A_e6	ENSE00004014127	SCN5A_e6_G47A	TCCTCCTCTGACTGTGTGTCTCCTATTGGTGTGTTGTCATTGTCTCATGTGTGAATTTCCCTTGTTACAGATACACAACTGAATTTGTGGACCTGGGCAATGTCTCAGCCTTACGCACCTTCCGAGTCCTCCGGGCCCTGAAAACTATATCAGTCATTTCAGGTGAAAATCAGGTTAAACACCAAGG	MUT3	47	47	1	G	A	sub	Intron up	Intron up	Intron up	92	63.6363636363636	86.3636363636364	92.8571428571429	49.5719094439088	85.6943748379309	36.1224653940221	2.69528665439248	-0.0171240406755334	1.79013435772521	1.80725839840074	2.04790263468317e-15	yes	pos3	chr3:38613858C>T
chr3	38613838_38613858del	GTAACAAGGGAAATTCACACAC	G	SCN5A_e6	ENSE00004014127	SCN5A_e6_del47to67	TCCTCCTCTGACTGTGTGTCTCCTATTGGTGTGTTGTCATTGTCTCCAGATACACAACTGAATTTGTGGACCTGGGCAATGTCTCAGCCTTACGCACCTTCCGAGTCCTCCGGGCCCTGAAAACTATATCAGTCATTTCAGGTGAAAATCAGGTTAAACACCAAGG	MUT3	47	67	21	GUGUGUGAAUUUCCCUUGUUA	∆21nt	∆21nt	3'SS	Intron up	Intron up	92	14.4444444444444	15.695067264574	22.9102167182663	49.5719094439088	26.5294225662858	-23.042486877623	2.76897907009922	-0.0171240406755334	-1.01863061644897	-1.00150657577344	1.0146774768135e-11	yes	neg3	chr3:38613838_38613858del
chr3	38613858	C	G	SCN5A_e6	ENSE00004014127	SCN5A_e6_G47C	TCCTCCTCTGACTGTGTGTCTCCTATTGGTGTGTTGTCATTGTCTCCTGTGTGAATTTCCCTTGTTACAGATACACAACTGAATTTGTGGACCTGGGCAATGTCTCAGCCTTACGCACCTTCCGAGTCCTCCGGGCCCTGAAAACTATATCAGTCATTTCAGGTGAAAATCAGGTTAAACACCAAGG	MUT3	47	47	1	G	C	sub	Intron up	Intron up	Intron up	92	60	82.3529411764706	60.9756097560976	49.5719094439088	75.4099803485416	25.8380709046328	5.88811032553	-0.0171240406755334	1.12059897622724	1.13772301690277	0.000745456938839904	yes	pos3	chr3:38613858C>G
chr3	38613852_38613857del	TCACACA	T	SCN5A_e6	ENSE00004014127	SCN5A_e6_del48to53	TCCTCCTCTGACTGTGTGTCTCCTATTGGTGTGTTGTCATTGTCTCGAATTTCCCTTGTTACAGATACACAACTGAATTTGTGGACCTGGGCAATGTCTCAGCCTTACGCACCTTCCGAGTCCTCCGGGCCCTGAAAACTATATCAGTCATTTCAGGTGAAAATCAGGTTAAACACCAAGG	MUT3	48	53	6	UGUGUG	∆6nt	∆6nt	Intron up	Intron up	Intron up	92	83.8709677419355	70.8920187793427	74.2957746478873	49.5719094439088	79.1745342458738	29.602624801965	2.0066356166016	-0.0171240406755334	1.33547815686968	1.35260219754521	3.48665800787808e-27	yes	pos3	chr3:38613852_38613857del
chr3	38613853_38613858del	CACACAC	C	SCN5A_e6	ENSE00004014127	SCN5A_e6_del47to52	TCCTCCTCTGACTGTGTGTCTCCTATTGGTGTGTTGTCATTGTCTCGAATTTCCCTTGTTACAGATACACAACTGAATTTGTGGACCTGGGCAATGTCTCAGCCTTACGCACCTTCCGAGTCCTCCGGGCCCTGAAAACTATATCAGTCATTTCAGGTGAAAATCAGGTTAAACACCAAGG	MUT3	47	52	6	GUGUGU	∆6nt	∆6nt	Intron up	Intron up	Intron up	92	83.8709677419355	70.8920187793427	74.2957746478873	49.5719094439088	79.1745342458738	29.602624801965	2.0066356166016	-0.0171240406755334	1.33547815686968	1.35260219754521	3.48665800787808e-27	yes	pos3	chr3:38613853_38613858del
chr3	38613837_38613857del	TGTAACAAGGGAAATTCACACA	T	SCN5A_e6	ENSE00004014127	SCN5A_e6_del48to68	TCCTCCTCTGACTGTGTGTCTCCTATTGGTGTGTTGTCATTGTCTCGAGATACACAACTGAATTTGTGGACCTGGGCAATGTCTCAGCCTTACGCACCTTCCGAGTCCTCCGGGCCCTGAAAACTATATCAGTCATTTCAGGTGAAAATCAGGTTAAACACCAAGG	MUT3	48	68	21	UGUGUGAAUUUCCCUUGUUAC	∆21nt	∆21nt	3'SS	Intron up	Intron up	92	0	0	0	49.5719094439088	0.787599387986983	-48.7843100559218	0.544733155845797	-0.0171240406755334	-4.83602872192587	-4.81890468125034	2.34577465371025e-11	yes	neg5	chr3:38613837_38613857del
chr3	38613857	A	T	SCN5A_e6	ENSE00004014127	SCN5A_e6_T48A	TCCTCCTCTGACTGTGTGTCTCCTATTGGTGTGTTGTCATTGTCTCGAGTGTGAATTTCCCTTGTTACAGATACACAACTGAATTTGTGGACCTGGGCAATGTCTCAGCCTTACGCACCTTCCGAGTCCTCCGGGCCCTGAAAACTATATCAGTCATTTCAGGTGAAAATCAGGTTAAACACCAAGG	MUT3	48	48	1	U	A	sub	Intron up	Intron up	Intron up	92	20.6611570247934	30.1980198019802	48.1781376518219	49.5719094439088	42.2930176991046	-7.2788917448042	2.97019740558969	-0.0171240406755334	-0.310756170394732	-0.293632129719199	0.0277179663151898	yes	neg1	chr3:38613857A>T
chr3	38613857	A	G	SCN5A_e6	ENSE00004014127	SCN5A_e6_T48C	TCCTCCTCTGACTGTGTGTCTCCTATTGGTGTGTTGTCATTGTCTCGCGTGTGAATTTCCCTTGTTACAGATACACAACTGAATTTGTGGACCTGGGCAATGTCTCAGCCTTACGCACCTTCCGAGTCCTCCGGGCCCTGAAAACTATATCAGTCATTTCAGGTGAAAATCAGGTTAAACACCAAGG	MUT3	48	48	1	U	C	sub	Intron up	Intron up	Intron up	92	47.0588235294118	42.0289855072464	52.3076923076923	49.5719094439088	56.390429550451	6.8185201065422	4.26717698459596	-0.0171240406755334	0.257022823292714	0.274146863968247	0.16142873679357	no	mid	chr3:38613857A>G
chr3	38613857	A	C	SCN5A_e6	ENSE00004014127	SCN5A_e6_T48G	TCCTCCTCTGACTGTGTGTCTCCTATTGGTGTGTTGTCATTGTCTCGGGTGTGAATTTCCCTTGTTACAGATACACAACTGAATTTGTGGACCTGGGCAATGTCTCAGCCTTACGCACCTTCCGAGTCCTCCGGGCCCTGAAAACTATATCAGTCATTTCAGGTGAAAATCAGGTTAAACACCAAGG	MUT3	48	48	1	U	G	sub	Intron up	Intron up	Intron up	92	0	12.962962962963	6.93069306930693	49.5719094439088	19.7795981260629	-29.7923113178459	3.58702745586356	-0.0171240406755334	-1.40012686117477	-1.38300282049924	3.6680458507677e-09	yes	neg3	chr3:38613857A>C
chr3	38613855_38613857del	CACA	C	SCN5A_e6	ENSE00004014127	SCN5A_e6_del48to50	TCCTCCTCTGACTGTGTGTCTCCTATTGGTGTGTTGTCATTGTCTCGGTGAATTTCCCTTGTTACAGATACACAACTGAATTTGTGGACCTGGGCAATGTCTCAGCCTTACGCACCTTCCGAGTCCTCCGGGCCCTGAAAACTATATCAGTCATTTCAGGTGAAAATCAGGTTAAACACCAAGG	MUT3	48	50	3	UGU	∆3nt	∆3nt	Intron up	Intron up	Intron up	92	40.7407407407407	16.1616161616162	36.0169491525424	49.5719094439088	32.7802134966983	-16.7916959472105	3.22358675719399	-0.0171240406755334	-0.718142559891476	-0.701018519215943	4.89993966503103e-06	yes	neg2	chr3:38613855_38613857del
chr3	38613857del	CA	C	SCN5A_e6	ENSE00004014127	SCN5A_e6_del48to48	TCCTCCTCTGACTGTGTGTCTCCTATTGGTGTGTTGTCATTGTCTCGGTGTGAATTTCCCTTGTTACAGATACACAACTGAATTTGTGGACCTGGGCAATGTCTCAGCCTTACGCACCTTCCGAGTCCTCCGGGCCCTGAAAACTATATCAGTCATTTCAGGTGAAAATCAGGTTAAACACCAAGG	MUT3	48	48	1	U	∆1nt	∆1nt	Intron up	Intron up	Intron up	92	27.4390243902439	33.8028169014085	34.7985347985348	49.5719094439088	45.2606213566544	-4.3112880872544	2.85342695531906	-0.0171240406755334	-0.190145983778889	-0.173021943103356	0.184921155461122	no	mid	chr3:38613857del
chr3	38613856	C	T	SCN5A_e6	ENSE00004014127	SCN5A_e6_G49A	TCCTCCTCTGACTGTGTGTCTCCTATTGGTGTGTTGTCATTGTCTCGTATGTGAATTTCCCTTGTTACAGATACACAACTGAATTTGTGGACCTGGGCAATGTCTCAGCCTTACGCACCTTCCGAGTCCTCCGGGCCCTGAAAACTATATCAGTCATTTCAGGTGAAAATCAGGTTAAACACCAAGG	MUT3	49	49	1	G	A	sub	Intron up	Intron up	Intron up	92	15.2173913043478	31.25	30.6666666666667	49.5719094439088	38.4963593238923	-11.0755501200165	5.52854014159593	-0.0171240406755334	-0.468532697239241	-0.451408656563708	0.0820876208821889	yes	neg1	chr3:38613856C>T
chr3	38613851_38613856del	TTCACAC	T	SCN5A_e6	ENSE00004014127	SCN5A_e6_del49to54	TCCTCCTCTGACTGTGTGTCTCCTATTGGTGTGTTGTCATTGTCTCGTATTTCCCTTGTTACAGATACACAACTGAATTTGTGGACCTGGGCAATGTCTCAGCCTTACGCACCTTCCGAGTCCTCCGGGCCCTGAAAACTATATCAGTCATTTCAGGTGAAAATCAGGTTAAACACCAAGG	MUT3	49	54	6	GUGUGA	∆6nt	∆6nt	Intron up	Intron up	Intron up					49.5719094439088				-0.0171240406755334				no	mid	chr3:38613851_38613856del
chr3	38613856	C	G	SCN5A_e6	ENSE00004014127	SCN5A_e6_G49C	TCCTCCTCTGACTGTGTGTCTCCTATTGGTGTGTTGTCATTGTCTCGTCTGTGAATTTCCCTTGTTACAGATACACAACTGAATTTGTGGACCTGGGCAATGTCTCAGCCTTACGCACCTTCCGAGTCCTCCGGGCCCTGAAAACTATATCAGTCATTTCAGGTGAAAATCAGGTTAAACACCAAGG	MUT3	49	49	1	G	C	sub	Intron up	Intron up	Intron up	92	40	55.5555555555556	60.9375	49.5719094439088	64.3030765509186	14.7311671070098	2.88413767098497	-0.0171240406755334	0.588542969749873	0.605667010425406	4.32961908767371e-06	yes	pos2	chr3:38613856C>G
chr3	38613855	A	T	SCN5A_e6	ENSE00004014127	SCN5A_e6_T50A	TCCTCCTCTGACTGTGTGTCTCCTATTGGTGTGTTGTCATTGTCTCGTGAGTGAATTTCCCTTGTTACAGATACACAACTGAATTTGTGGACCTGGGCAATGTCTCAGCCTTACGCACCTTCCGAGTCCTCCGGGCCCTGAAAACTATATCAGTCATTTCAGGTGAAAATCAGGTTAAACACCAAGG	MUT3	50	50	1	U	A	sub	Intron up	Intron up	Intron up	92	27.2727272727273	37.5	31.0344827586207	49.5719094439088	46.7776198003576	-2.7942896435512	5.5605177599858	-0.0171240406755334	-0.129074109179842	-0.111950068504309	0.680793269591211	no	mid	chr3:38613855A>T
chr3	38613835_38613855del	TCTGTAACAAGGGAAATTCACA	T	SCN5A_e6	ENSE00004014127	SCN5A_e6_del50to70	TCCTCCTCTGACTGTGTGTCTCCTATTGGTGTGTTGTCATTGTCTCGTGATACACAACTGAATTTGTGGACCTGGGCAATGTCTCAGCCTTACGCACCTTCCGAGTCCTCCGGGCCCTGAAAACTATATCAGTCATTTCAGGTGAAAATCAGGTTAAACACCAAGG	MUT3	50	70	21	UGUGAAUUUCCCUUGUUACAG	∆21nt	∆21nt	3'SS	Intron up	Intron up	92	0	0	0	49.5719094439088	0.508419189409652	-49.0634902544992	0.352335848868516	-0.0171240406755334	-5.2765220212865	-5.25939798061097	2.91705268892263e-13	yes	neg5	chr3:38613835_38613855del
chr3	38613836_38613856del	CTGTAACAAGGGAAATTCACAC	C	SCN5A_e6	ENSE00004014127	SCN5A_e6_del49to69	TCCTCCTCTGACTGTGTGTCTCCTATTGGTGTGTTGTCATTGTCTCGTGATACACAACTGAATTTGTGGACCTGGGCAATGTCTCAGCCTTACGCACCTTCCGAGTCCTCCGGGCCCTGAAAACTATATCAGTCATTTCAGGTGAAAATCAGGTTAAACACCAAGG	MUT3	49	69	21	GUGUGAAUUUCCCUUGUUACA	∆21nt	∆21nt	3'SS	Intron up	Intron up	92	0	0	0	49.5719094439088	0.508419189409652	-49.0634902544992	0.352335848868516	-0.0171240406755334	-5.2765220212865	-5.25939798061097	2.91705268892263e-13	yes	neg5	chr3:38613836_38613856del
chr3	38613855	A	G	SCN5A_e6	ENSE00004014127	SCN5A_e6_T50C	TCCTCCTCTGACTGTGTGTCTCCTATTGGTGTGTTGTCATTGTCTCGTGCGTGAATTTCCCTTGTTACAGATACACAACTGAATTTGTGGACCTGGGCAATGTCTCAGCCTTACGCACCTTCCGAGTCCTCCGGGCCCTGAAAACTATATCAGTCATTTCAGGTGAAAATCAGGTTAAACACCAAGG	MUT3	50	50	1	U	C	sub	Intron up	Intron up	Intron up	92	15.5555555555556	15.9340659340659	11.2359550561798	49.5719094439088	25.4143270345067	-24.1575824094021	2.89180913642613	-0.0171240406755334	-1.07663536588352	-1.05951132520799	2.04019090187235e-11	yes	neg3	chr3:38613855A>G
chr3	38613853_38613855del	CACA	C	SCN5A_e6	ENSE00004014127	SCN5A_e6_del50to52	TCCTCCTCTGACTGTGTGTCTCCTATTGGTGTGTTGTCATTGTCTCGTGGAATTTCCCTTGTTACAGATACACAACTGAATTTGTGGACCTGGGCAATGTCTCAGCCTTACGCACCTTCCGAGTCCTCCGGGCCCTGAAAACTATATCAGTCATTTCAGGTGAAAATCAGGTTAAACACCAAGG	MUT3	50	52	3	UGU	∆3nt	∆3nt	Intron up	Intron up	Intron up	92	3.7037037037037	43.3734939759036	37.3493975903615	49.5719094439088	51.65738771099	2.0854782670812	4.45454669562324	-0.0171240406755334	0.0663198057116429	0.0834438463871763	0.700738432274707	no	mid	chr3:38613853_38613855del
chr3	38613855	A	C	SCN5A_e6	ENSE00004014127	SCN5A_e6_T50G	TCCTCCTCTGACTGTGTGTCTCCTATTGGTGTGTTGTCATTGTCTCGTGGGTGAATTTCCCTTGTTACAGATACACAACTGAATTTGTGGACCTGGGCAATGTCTCAGCCTTACGCACCTTCCGAGTCCTCCGGGCCCTGAAAACTATATCAGTCATTTCAGGTGAAAATCAGGTTAAACACCAAGG	MUT3	50	50	1	U	G	sub	Intron up	Intron up	Intron up	92	12.6050420168067	11.3253012048193	19.6125907990315	49.5719094439088	20.8870370542351	-28.6848723896737	2.00547086412845	-0.0171240406755334	-1.33174801191912	-1.31462397124359	6.99138744524724e-26	yes	neg3	chr3:38613855A>C
chr3	38613855del	CA	C	SCN5A_e6	ENSE00004014127	SCN5A_e6_del50to50	TCCTCCTCTGACTGTGTGTCTCCTATTGGTGTGTTGTCATTGTCTCGTGGTGAATTTCCCTTGTTACAGATACACAACTGAATTTGTGGACCTGGGCAATGTCTCAGCCTTACGCACCTTCCGAGTCCTCCGGGCCCTGAAAACTATATCAGTCATTTCAGGTGAAAATCAGGTTAAACACCAAGG	MUT3	50	50	1	U	∆1nt	∆1nt	Intron up	Intron up	Intron up	92	23.9864864864865	28.433734939759	41.4492753623188	49.5719094439088	40.6553164905832	-8.9165929533256	2.17646529513656	-0.0171240406755334	-0.378232924013767	-0.361108883338234	0.000164181976180653	yes	neg1	chr3:38613855del
chr3	38613852_38613854del	TCAC	T	SCN5A_e6	ENSE00004014127	SCN5A_e6_del51to53	TCCTCCTCTGACTGTGTGTCTCCTATTGGTGTGTTGTCATTGTCTCGTGTAATTTCCCTTGTTACAGATACACAACTGAATTTGTGGACCTGGGCAATGTCTCAGCCTTACGCACCTTCCGAGTCCTCCGGGCCCTGAAAACTATATCAGTCATTTCAGGTGAAAATCAGGTTAAACACCAAGG	MUT3	51	53	3	GUG	∆3nt	∆3nt	Intron up	Intron up	Intron up	92	53.7190082644628	56.7415730337079	77.8723404255319	49.5719094439088	67.6819349466594	18.1100255027506	2.61029579342329	-0.0171240406755334	0.739192941065099	0.756316981740632	1.05807980983854e-09	yes	pos2	chr3:38613852_38613854del
chr3	38613854	C	T	SCN5A_e6	ENSE00004014127	SCN5A_e6_G51A	TCCTCCTCTGACTGTGTGTCTCCTATTGGTGTGTTGTCATTGTCTCGTGTATGAATTTCCCTTGTTACAGATACACAACTGAATTTGTGGACCTGGGCAATGTCTCAGCCTTACGCACCTTCCGAGTCCTCCGGGCCCTGAAAACTATATCAGTCATTTCAGGTGAAAATCAGGTTAAACACCAAGG	MUT3	51	51	1	G	A	sub	Intron up	Intron up	Intron up	92	43.1818181818182	9.375	41.1764705882353	49.5719094439088	38.7979530095664	-10.7739564343424	5.42320919975872	-0.0171240406755334	-0.455813148762926	-0.438689108087393	0.084274967155332	yes	neg1	chr3:38613854C>T	intron_variant	Intronic	Likely Benign	1
chr3	38613854	C	G	SCN5A_e6	ENSE00004014127	SCN5A_e6_G51C	TCCTCCTCTGACTGTGTGTCTCCTATTGGTGTGTTGTCATTGTCTCGTGTCTGAATTTCCCTTGTTACAGATACACAACTGAATTTGTGGACCTGGGCAATGTCTCAGCCTTACGCACCTTCCGAGTCCTCCGGGCCCTGAAAACTATATCAGTCATTTCAGGTGAAAATCAGGTTAAACACCAAGG	MUT3	51	51	1	G	C	sub	Intron up	Intron up	Intron up	92	32.2033898305085	36.046511627907	53.5433070866142	49.5719094439088	49.3125898023432	-0.259319641565603	3.16478060799582	-0.0171240406755334	-0.0274981404966418	-0.0103740998211084	0.953024216012162	no	mid	chr3:38613854C>G
chr3	38613833_38613853del	TATCTGTAACAAGGGAAATTCA	T	SCN5A_e6	ENSE00004014127	SCN5A_e6_del52to72	TCCTCCTCTGACTGTGTGTCTCCTATTGGTGTGTTGTCATTGTCTCGTGTGACACAACTGAATTTGTGGACCTGGGCAATGTCTCAGCCTTACGCACCTTCCGAGTCCTCCGGGCCCTGAAAACTATATCAGTCATTTCAGGTGAAAATCAGGTTAAACACCAAGG	MUT3	52	72	21	UGAAUUUCCCUUGUUACAGAU	∆21nt	∆21nt	3'SS	Intron up	Exon	90	0	0	0	49.5719094439088	0.888694017899823	-48.683215426009	0.61423326415094	-0.0171240406755334	-4.71424581098243	-4.6971217703069	7.52331713995691e-11	yes	neg5	chr3:38613833_38613853del
chr3	38613853	A	T	SCN5A_e6	ENSE00004014127	SCN5A_e6_T52A	TCCTCCTCTGACTGTGTGTCTCCTATTGGTGTGTTGTCATTGTCTCGTGTGAGAATTTCCCTTGTTACAGATACACAACTGAATTTGTGGACCTGGGCAATGTCTCAGCCTTACGCACCTTCCGAGTCCTCCGGGCCCTGAAAACTATATCAGTCATTTCAGGTGAAAATCAGGTTAAACACCAAGG	MUT3	52	52	1	U	A	sub	Intron up	Intron up	Intron up	92	13.2075471698113	16.2162162162162	31.5315315315315	49.5719094439088	28.6774628957969	-20.8944465481119	3.79481209398897	-0.0171240406755334	-0.911100816564092	-0.893976775888559	4.24843302492572e-06	yes	neg2	chr3:38613853A>T
chr3	38613851_38613853del	TTCA	T	SCN5A_e6	ENSE00004014127	SCN5A_e6_del52to54	TCCTCCTCTGACTGTGTGTCTCCTATTGGTGTGTTGTCATTGTCTCGTGTGATTTCCCTTGTTACAGATACACAACTGAATTTGTGGACCTGGGCAATGTCTCAGCCTTACGCACCTTCCGAGTCCTCCGGGCCCTGAAAACTATATCAGTCATTTCAGGTGAAAATCAGGTTAAACACCAAGG	MUT3	52	54	3	UGA	∆3nt	∆3nt	Intron up	Intron up	Intron up	92	85	94.7368421052632	79.0697674418605	49.5719094439088	88.7490857657617	39.1771763218529	3.26265536579473	-0.0171240406755334	2.0653637364574	2.08248777713293	7.66530558934819e-10	yes	pos4	chr3:38613851_38613853del
chr3	38613853	A	G	SCN5A_e6	ENSE00004014127	SCN5A_e6_T52C	TCCTCCTCTGACTGTGTGTCTCCTATTGGTGTGTTGTCATTGTCTCGTGTGCGAATTTCCCTTGTTACAGATACACAACTGAATTTGTGGACCTGGGCAATGTCTCAGCCTTACGCACCTTCCGAGTCCTCCGGGCCCTGAAAACTATATCAGTCATTTCAGGTGAAAATCAGGTTAAACACCAAGG	MUT3	52	52	1	U	C	sub	Intron up	Intron up	Intron up					49.5719094439088				-0.0171240406755334				no	mid	chr3:38613853A>G
chr3	38613853del	CA	C	SCN5A_e6	ENSE00004014127	SCN5A_e6_del52to52	TCCTCCTCTGACTGTGTGTCTCCTATTGGTGTGTTGTCATTGTCTCGTGTGGAATTTCCCTTGTTACAGATACACAACTGAATTTGTGGACCTGGGCAATGTCTCAGCCTTACGCACCTTCCGAGTCCTCCGGGCCCTGAAAACTATATCAGTCATTTCAGGTGAAAATCAGGTTAAACACCAAGG	MUT3	52	52	1	U	∆1nt	∆1nt	Intron up	Intron up	Intron up	92	33.0827067669173	23.1527093596059	30	49.5719094439088	37.3538687019127	-12.2180407419961	3.00025460620652	-0.0171240406755334	-0.517065442489296	-0.499941401813763	0.000237052316410736	yes	neg1	chr3:38613853del
chr3	38613853	A	C	SCN5A_e6	ENSE00004014127	SCN5A_e6_T52G	TCCTCCTCTGACTGTGTGTCTCCTATTGGTGTGTTGTCATTGTCTCGTGTGGGAATTTCCCTTGTTACAGATACACAACTGAATTTGTGGACCTGGGCAATGTCTCAGCCTTACGCACCTTCCGAGTCCTCCGGGCCCTGAAAACTATATCAGTCATTTCAGGTGAAAATCAGGTTAAACACCAAGG	MUT3	52	52	1	U	G	sub	Intron up	Intron up	Intron up	92	8.33333333333333	10.7142857142857	13.8121546961326	49.5719094439088	19.1922886939455	-30.3796207499633	2.92464309398572	-0.0171240406755334	-1.43756383009443	-1.4204397894189	3.47324324868818e-13	yes	neg3	chr3:38613853A>C
chr3	38613852	C	T	SCN5A_e6	ENSE00004014127	SCN5A_e6_G53A	TCCTCCTCTGACTGTGTGTCTCCTATTGGTGTGTTGTCATTGTCTCGTGTGTAAATTTCCCTTGTTACAGATACACAACTGAATTTGTGGACCTGGGCAATGTCTCAGCCTTACGCACCTTCCGAGTCCTCCGGGCCCTGAAAACTATATCAGTCATTTCAGGTGAAAATCAGGTTAAACACCAAGG	MUT3	53	53	1	G	A	sub	Intron up	Intron up	Intron up	92	61.5384615384615	57.1428571428572	56.25	49.5719094439088	67.1747477112198	17.602838267311	4.88455894582577	-0.0171240406755334	0.716099292767676	0.73322333344321	0.00194734934193931	yes	pos2	chr3:38613852C>T
chr3	38613852del	TC	T	SCN5A_e6	ENSE00004014127	SCN5A_e6_del53to53	TCCTCCTCTGACTGTGTGTCTCCTATTGGTGTGTTGTCATTGTCTCGTGTGTAATTTCCCTTGTTACAGATACACAACTGAATTTGTGGACCTGGGCAATGTCTCAGCCTTACGCACCTTCCGAGTCCTCCGGGCCCTGAAAACTATATCAGTCATTTCAGGTGAAAATCAGGTTAAACACCAAGG	MUT3	53	53	1	G	∆1nt	∆1nt	Intron up	Intron up	Intron up	92	36.8421052631579	80	59.5744680851064	49.5719094439088	74.2393191645302	24.6674097206214	4.58076969973805	-0.0171240406755334	1.05844458686425	1.07556862753978	1.87652492948453e-05	yes	pos3	chr3:38613852del
chr3	38613852	C	G	SCN5A_e6	ENSE00004014127	SCN5A_e6_G53C	TCCTCCTCTGACTGTGTGTCTCCTATTGGTGTGTTGTCATTGTCTCGTGTGTCAATTTCCCTTGTTACAGATACACAACTGAATTTGTGGACCTGGGCAATGTCTCAGCCTTACGCACCTTCCGAGTCCTCCGGGCCCTGAAAACTATATCAGTCATTTCAGGTGAAAATCAGGTTAAACACCAAGG	MUT3	53	53	1	G	C	sub	Intron up	Intron up	Intron up	92	53.5714285714286	51.497005988024	67.7570093457944	49.5719094439088	63.6753208143674	14.1034113704586	2.83799336300108	-0.0171240406755334	0.561299681524006	0.578423722199539	7.16566854787471e-06	yes	pos2	chr3:38613852C>G
chr3	38613832_38613852del	GTATCTGTAACAAGGGAAATTC	G	SCN5A_e6	ENSE00004014127	SCN5A_e6_del53to73	TCCTCCTCTGACTGTGTGTCTCCTATTGGTGTGTTGTCATTGTCTCGTGTGTCACAACTGAATTTGTGGACCTGGGCAATGTCTCAGCCTTACGCACCTTCCGAGTCCTCCGGGCCCTGAAAACTATATCAGTCATTTCAGGTGAAAATCAGGTTAAACACCAAGG	MUT3	53	73	21	GAAUUUCCCUUGUUACAGAUA	∆21nt	∆21nt	3'SS	Intron up	Exon	89	0	0	0	49.5719094439088	0.255448507167103	-49.3164609367417	0.177342601220878	-0.0171240406755334	-5.96734685980866	-5.95022281913313	1.26775318971366e-16	yes	neg5	chr3:38613832_38613852del
chr3	38613847_38613852del	GAAATTC	G	SCN5A_e6	ENSE00004014127	SCN5A_e6_del53to58	TCCTCCTCTGACTGTGTGTCTCCTATTGGTGTGTTGTCATTGTCTCGTGTGTCCCTTGTTACAGATACACAACTGAATTTGTGGACCTGGGCAATGTCTCAGCCTTACGCACCTTCCGAGTCCTCCGGGCCCTGAAAACTATATCAGTCATTTCAGGTGAAAATCAGGTTAAACACCAAGG	MUT3	53	58	6	GAAUUU	∆6nt	∆6nt	Intron up	Intron up	Intron up	92	52.8735632183908	65.7142857142857	82.0652173913044	49.5719094439088	73.3496941821451	23.7777847382363	2.66268940471343	-0.0171240406755334	1.01243770939673	1.02956175007226	3.05438464368839e-13	yes	pos3	chr3:38613847_38613852del
chr3	38613848_38613853del	AAATTCA	A	SCN5A_e6	ENSE00004014127	SCN5A_e6_del52to57	TCCTCCTCTGACTGTGTGTCTCCTATTGGTGTGTTGTCATTGTCTCGTGTGTCCCTTGTTACAGATACACAACTGAATTTGTGGACCTGGGCAATGTCTCAGCCTTACGCACCTTCCGAGTCCTCCGGGCCCTGAAAACTATATCAGTCATTTCAGGTGAAAATCAGGTTAAACACCAAGG	MUT3	52	57	6	UGAAUU	∆6nt	∆6nt	Intron up	Intron up	Intron up	92	52.8735632183908	65.7142857142857	82.0652173913044	49.5719094439088	73.3496941821451	23.7777847382363	2.66268940471343	-0.0171240406755334	1.01243770939673	1.02956175007226	3.05438464368839e-13	yes	pos3	chr3:38613848_38613853del
chr3	38613829_38613849del	TGTGTATCTGTAACAAGGGAAA	T	SCN5A_e6	ENSE00004014127	SCN5A_e6_del56to76	TCCTCCTCTGACTGTGTGTCTCCTATTGGTGTGTTGTCATTGTCTCGTGTGTGAAAACTGAATTTGTGGACCTGGGCAATGTCTCAGCCTTACGCACCTTCCGAGTCCTCCGGGCCCTGAAAACTATATCAGTCATTTCAGGTGAAAATCAGGTTAAACACCAAGG	MUT3	56	76	21	UUUCCCUUGUUACAGAUACAC	∆21nt	∆21nt	3'SS	Intron up	Exon	86	0	0	0	49.5719094439088	0.57895256123657	-48.9929568826722	0.40099846798217	-0.0171240406755334	-5.1458985731042	-5.12877453242867	1.13295016822175e-12	yes	neg5	chr3:38613829_38613849del
chr3	38613849	A	T	SCN5A_e6	ENSE00004014127	SCN5A_e6_T56A	TCCTCCTCTGACTGTGTGTCTCCTATTGGTGTGTTGTCATTGTCTCGTGTGTGAAATTCCCTTGTTACAGATACACAACTGAATTTGTGGACCTGGGCAATGTCTCAGCCTTACGCACCTTCCGAGTCCTCCGGGCCCTGAAAACTATATCAGTCATTTCAGGTGAAAATCAGGTTAAACACCAAGG	MUT3	56	56	1	U	A	sub	Intron up	Intron up	Intron up	92	22.7272727272727	13.6363636363636	18.0327868852459	49.5719094439088	30.240615732974	-19.3312937109348	6.27423270902878	-0.0171240406755334	-0.83586604047014	-0.818741999794607	0.0110646541085924	yes	neg2	chr3:38613849A>T
chr3	38613847_38613849del	GAAA	G	SCN5A_e6	ENSE00004014127	SCN5A_e6_del56to58	TCCTCCTCTGACTGTGTGTCTCCTATTGGTGTGTTGTCATTGTCTCGTGTGTGAACCCTTGTTACAGATACACAACTGAATTTGTGGACCTGGGCAATGTCTCAGCCTTACGCACCTTCCGAGTCCTCCGGGCCCTGAAAACTATATCAGTCATTTCAGGTGAAAATCAGGTTAAACACCAAGG	MUT3	56	58	3	UUU	∆3nt	∆3nt	Intron up	Intron up	Intron up	92	25	28.5714285714286	26.25	49.5719094439088	39.6970163858891	-9.8748930580197	5.82659643355815	-0.0171240406755334	-0.418105551152288	-0.400981510476755	0.142584413955803	no	mid	chr3:38613847_38613849del
chr3	38613849	A	G	SCN5A_e6	ENSE00004014127	SCN5A_e6_T56C	TCCTCCTCTGACTGTGTGTCTCCTATTGGTGTGTTGTCATTGTCTCGTGTGTGAACTTCCCTTGTTACAGATACACAACTGAATTTGTGGACCTGGGCAATGTCTCAGCCTTACGCACCTTCCGAGTCCTCCGGGCCCTGAAAACTATATCAGTCATTTCAGGTGAAAATCAGGTTAAACACCAAGG	MUT3	56	56	1	U	C	sub	Intron up	Intron up	Intron up	92	28.3018867924528	30.3703703703704	34.8958333333333	49.5719094439088	42.9747500750722	-6.5971593688366	3.54404886157498	-0.0171240406755334	-0.282881415223232	-0.265757374547699	0.0999174504116888	yes	neg1	chr3:38613849A>G
chr3	38613849	A	C	SCN5A_e6	ENSE00004014127	SCN5A_e6_T56G	TCCTCCTCTGACTGTGTGTCTCCTATTGGTGTGTTGTCATTGTCTCGTGTGTGAAGTTCCCTTGTTACAGATACACAACTGAATTTGTGGACCTGGGCAATGTCTCAGCCTTACGCACCTTCCGAGTCCTCCGGGCCCTGAAAACTATATCAGTCATTTCAGGTGAAAATCAGGTTAAACACCAAGG	MUT3	56	56	1	U	G	sub	Intron up	Intron up	Intron up	92	0	0	0	49.5719094439088	3.5862187275734	-45.9856907163354	2.4442634907778	-0.0171240406755334	-3.29155078247199	-3.27442674179646	9.77754924231699e-06	yes	neg5	chr3:38613849A>C
chr3	38613828_38613848del	TTGTGTATCTGTAACAAGGGAA	T	SCN5A_e6	ENSE00004014127	SCN5A_e6_del57to77	TCCTCCTCTGACTGTGTGTCTCCTATTGGTGTGTTGTCATTGTCTCGTGTGTGAATACTGAATTTGTGGACCTGGGCAATGTCTCAGCCTTACGCACCTTCCGAGTCCTCCGGGCCCTGAAAACTATATCAGTCATTTCAGGTGAAAATCAGGTTAAACACCAAGG	MUT3	57	77	21	UUCCCUUGUUACAGAUACACA	∆21nt	∆21nt	3'SS	Intron up	Exon	85	0	0	0	49.5719094439088	0.331638282589492	-49.2402711613193	0.230099376683453	-0.0171240406755334	-5.70555870606208	-5.68843466538655	2.76019219585509e-15	yes	neg5	chr3:38613828_38613848del
chr3	38613848	A	T	SCN5A_e6	ENSE00004014127	SCN5A_e6_T57A	TCCTCCTCTGACTGTGTGTCTCCTATTGGTGTGTTGTCATTGTCTCGTGTGTGAATATCCCTTGTTACAGATACACAACTGAATTTGTGGACCTGGGCAATGTCTCAGCCTTACGCACCTTCCGAGTCCTCCGGGCCCTGAAAACTATATCAGTCATTTCAGGTGAAAATCAGGTTAAACACCAAGG	MUT3	57	57	1	U	A	sub	Intron up	Intron up	Intron up	92	9.75609756097561	38.2978723404255	18.2926829268293	49.5719094439088	40.2511371581068	-9.320772285802	5.1522856464423	-0.0171240406755334	-0.395011902854864	-0.377887862179331	0.113723758999509	no	mid	chr3:38613848A>T
chr3	38613846_38613848del	GGAA	G	SCN5A_e6	ENSE00004014127	SCN5A_e6_del57to59	TCCTCCTCTGACTGTGTGTCTCCTATTGGTGTGTTGTCATTGTCTCGTGTGTGAATCCTTGTTACAGATACACAACTGAATTTGTGGACCTGGGCAATGTCTCAGCCTTACGCACCTTCCGAGTCCTCCGGGCCCTGAAAACTATATCAGTCATTTCAGGTGAAAATCAGGTTAAACACCAAGG	MUT3	57	59	3	UUC	∆3nt	∆3nt	Intron up	Intron up	Intron up	92	26.0869565217391	24.6835443037975	35.6862745098039	49.5719094439088	38.1041187921487	-11.4677906517601	3.30289506604202	-0.0171240406755334	-0.485131256953015	-0.468007216277482	0.0017752841272837	yes	neg1	chr3:38613846_38613848del
chr3	38613848	A	G	SCN5A_e6	ENSE00004014127	SCN5A_e6_T57C	TCCTCCTCTGACTGTGTGTCTCCTATTGGTGTGTTGTCATTGTCTCGTGTGTGAATCTCCCTTGTTACAGATACACAACTGAATTTGTGGACCTGGGCAATGTCTCAGCCTTACGCACCTTCCGAGTCCTCCGGGCCCTGAAAACTATATCAGTCATTTCAGGTGAAAATCAGGTTAAACACCAAGG	MUT3	57	57	1	U	C	sub	Intron up	Intron up	Intron up	92	0	34.0425531914894	53.6585365853659	49.5719094439088	49.2472014436946	-0.324708000214202	5.93554702569003	-0.0171240406755334	-0.0301142178428343	-0.0129901771673009	0.967631584902672	no	mid	chr3:38613848A>G
chr3	38613848	A	C	SCN5A_e6	ENSE00004014127	SCN5A_e6_T57G	TCCTCCTCTGACTGTGTGTCTCCTATTGGTGTGTTGTCATTGTCTCGTGTGTGAATGTCCCTTGTTACAGATACACAACTGAATTTGTGGACCTGGGCAATGTCTCAGCCTTACGCACCTTCCGAGTCCTCCGGGCCCTGAAAACTATATCAGTCATTTCAGGTGAAAATCAGGTTAAACACCAAGG	MUT3	57	57	1	U	G	sub	Intron up	Intron up	Intron up	92	7.5	11.4093959731544	22.3958333333333	49.5719094439088	20.8617072372747	-28.7102022066341	2.9897964972322	-0.0171240406755334	-1.33328157450137	-1.31615753382584	2.25547346737745e-12	yes	neg3	chr3:38613848A>C
chr3	38613847	A	T	SCN5A_e6	ENSE00004014127	SCN5A_e6_T58A	TCCTCCTCTGACTGTGTGTCTCCTATTGGTGTGTTGTCATTGTCTCGTGTGTGAATTACCCTTGTTACAGATACACAACTGAATTTGTGGACCTGGGCAATGTCTCAGCCTTACGCACCTTCCGAGTCCTCCGGGCCCTGAAAACTATATCAGTCATTTCAGGTGAAAATCAGGTTAAACACCAAGG	MUT3	58	58	1	U	A	sub	Intron up	Intron up	Intron up	92	11.340206185567	11.377245508982	16.5938864628821	49.5719094439088	21.1852277682629	-28.3866816756459	2.89730493800581	-0.0171240406755334	-1.31379630875042	-1.29667226807489	5.38867116415302e-13	yes	neg3	chr3:38613847A>T
chr3	38613847	A	G	SCN5A_e6	ENSE00004014127	SCN5A_e6_T58C	TCCTCCTCTGACTGTGTGTCTCCTATTGGTGTGTTGTCATTGTCTCGTGTGTGAATTCCCCTTGTTACAGATACACAACTGAATTTGTGGACCTGGGCAATGTCTCAGCCTTACGCACCTTCCGAGTCCTCCGGGCCCTGAAAACTATATCAGTCATTTCAGGTGAAAATCAGGTTAAACACCAAGG	MUT3	58	58	1	U	C	sub	Intron up	Intron up	Intron up	92	0	15.0943396226415	19.0476190476191	49.5719094439088	25.6768379295039	-23.8950715144049	5.53309925943304	-0.0171240406755334	-1.06283330264326	-1.04570926196773	0.000683947167797245	yes	neg3	chr3:38613847A>G
chr3	38613847del	GA	G	SCN5A_e6	ENSE00004014127	SCN5A_e6_del58to58	TCCTCCTCTGACTGTGTGTCTCCTATTGGTGTGTTGTCATTGTCTCGTGTGTGAATTCCCTTGTTACAGATACACAACTGAATTTGTGGACCTGGGCAATGTCTCAGCCTTACGCACCTTCCGAGTCCTCCGGGCCCTGAAAACTATATCAGTCATTTCAGGTGAAAATCAGGTTAAACACCAAGG	MUT3	58	58	1	U	∆1nt	∆1nt	Intron up	Intron up	Intron up	92	27.2727272727273	62.1621621621622	35.4166666666667	49.5719094439088	61.9753139898075	12.4034045458987	5.65257926845802	-0.0171240406755334	0.488500563648924	0.505624604324457	0.0562871563023426	yes	pos2	chr3:38613847del
chr3	38613848del	AA	A	SCN5A_e6	ENSE00004014127	SCN5A_e6_del57to57	TCCTCCTCTGACTGTGTGTCTCCTATTGGTGTGTTGTCATTGTCTCGTGTGTGAATTCCCTTGTTACAGATACACAACTGAATTTGTGGACCTGGGCAATGTCTCAGCCTTACGCACCTTCCGAGTCCTCCGGGCCCTGAAAACTATATCAGTCATTTCAGGTGAAAATCAGGTTAAACACCAAGG	MUT3	57	57	1	U	∆1nt	∆1nt	Intron up	Intron up	Intron up	92	27.2727272727273	62.1621621621622	35.4166666666667	49.5719094439088	61.9753139898075	12.4034045458987	5.65257926845802	-0.0171240406755334	0.488500563648924	0.505624604324457	0.0562871563023426	yes	pos2	chr3:38613848del
chr3	38613849del	AA	A	SCN5A_e6	ENSE00004014127	SCN5A_e6_del56to56	TCCTCCTCTGACTGTGTGTCTCCTATTGGTGTGTTGTCATTGTCTCGTGTGTGAATTCCCTTGTTACAGATACACAACTGAATTTGTGGACCTGGGCAATGTCTCAGCCTTACGCACCTTCCGAGTCCTCCGGGCCCTGAAAACTATATCAGTCATTTCAGGTGAAAATCAGGTTAAACACCAAGG	MUT3	56	56	1	U	∆1nt	∆1nt	Intron up	Intron up	Intron up	92	27.2727272727273	62.1621621621622	35.4166666666667	49.5719094439088	61.9753139898075	12.4034045458987	5.65257926845802	-0.0171240406755334	0.488500563648924	0.505624604324457	0.0562871563023426	yes	pos2	chr3:38613849del
chr3	38613827_38613847del	GTTGTGTATCTGTAACAAGGGA	G	SCN5A_e6	ENSE00004014127	SCN5A_e6_del58to78	TCCTCCTCTGACTGTGTGTCTCCTATTGGTGTGTTGTCATTGTCTCGTGTGTGAATTCTGAATTTGTGGACCTGGGCAATGTCTCAGCCTTACGCACCTTCCGAGTCCTCCGGGCCCTGAAAACTATATCAGTCATTTCAGGTGAAAATCAGGTTAAACACCAAGG	MUT3	58	78	21	UCCCUUGUUACAGAUACACAA	∆21nt	∆21nt	3'SS	Intron up	Exon	84	0	0	0	49.5719094439088	0.865171219837041	-48.7067382240718	0.598167117129527	-0.0171240406755334	-4.74130868008097	-4.72418463940544	5.86870767752947e-11	yes	neg5	chr3:38613827_38613847del
chr3	38613845_38613847del	GGGA	G	SCN5A_e6	ENSE00004014127	SCN5A_e6_del58to60	TCCTCCTCTGACTGTGTGTCTCCTATTGGTGTGTTGTCATTGTCTCGTGTGTGAATTCTTGTTACAGATACACAACTGAATTTGTGGACCTGGGCAATGTCTCAGCCTTACGCACCTTCCGAGTCCTCCGGGCCCTGAAAACTATATCAGTCATTTCAGGTGAAAATCAGGTTAAACACCAAGG	MUT3	58	60	3	UCC	∆3nt	∆3nt	Intron up	Intron up	Intron up	92	53.4883720930233	67.9012345679012	75	49.5719094439088	73.871880907697	24.2999714637882	3.32649073650458	-0.0171240406755334	1.03932015936795	1.05644420004348	3.48694181382394e-09	yes	pos3	chr3:38613845_38613847del
chr3	38613847	A	C	SCN5A_e6	ENSE00004014127	SCN5A_e6_T58G	TCCTCCTCTGACTGTGTGTCTCCTATTGGTGTGTTGTCATTGTCTCGTGTGTGAATTGCCCTTGTTACAGATACACAACTGAATTTGTGGACCTGGGCAATGTCTCAGCCTTACGCACCTTCCGAGTCCTCCGGGCCCTGAAAACTATATCAGTCATTTCAGGTGAAAATCAGGTTAAACACCAAGG	MUT3	58	58	1	U	G	sub	Intron up	Intron up	Intron up	92	4.31654676258993	2.98507462686567	8.49673202614379	49.5719094439088	9.6013697245934	-39.9705397193154	2.05521488560794	-0.0171240406755334	-2.24232334752145	-2.22519930684592	7.13187073263829e-20	yes	neg4	chr3:38613847A>C
chr3	38613842_38613847del	CAAGGGA	C	SCN5A_e6	ENSE00004014127	SCN5A_e6_del58to63	TCCTCCTCTGACTGTGTGTCTCCTATTGGTGTGTTGTCATTGTCTCGTGTGTGAATTGTTACAGATACACAACTGAATTTGTGGACCTGGGCAATGTCTCAGCCTTACGCACCTTCCGAGTCCTCCGGGCCCTGAAAACTATATCAGTCATTTCAGGTGAAAATCAGGTTAAACACCAAGG	MUT3	58	63	6	UCCCUU	∆6nt	∆6nt	Intron up	Intron up	Intron up	92	21.7741935483871	41.1255411255411	41.1347517730496	49.5719094439088	50.8009357709503	1.22902632704149	2.7243165254753	-0.0171240406755334	0.0320401715201542	0.0491642121956876	0.708857350475991	no	mid	chr3:38613842_38613847del
chr3	38613843_38613848del	AAGGGAA	A	SCN5A_e6	ENSE00004014127	SCN5A_e6_del57to62	TCCTCCTCTGACTGTGTGTCTCCTATTGGTGTGTTGTCATTGTCTCGTGTGTGAATTGTTACAGATACACAACTGAATTTGTGGACCTGGGCAATGTCTCAGCCTTACGCACCTTCCGAGTCCTCCGGGCCCTGAAAACTATATCAGTCATTTCAGGTGAAAATCAGGTTAAACACCAAGG	MUT3	57	62	6	UUCCCU	∆6nt	∆6nt	Intron up	Intron up	Intron up	92	21.7741935483871	41.1255411255411	41.1347517730496	49.5719094439088	50.8009357709503	1.22902632704149	2.7243165254753	-0.0171240406755334	0.0320401715201542	0.0491642121956876	0.708857350475991	no	mid	chr3:38613843_38613848del
chr3	38613844_38613849del	AGGGAAA	A	SCN5A_e6	ENSE00004014127	SCN5A_e6_del56to61	TCCTCCTCTGACTGTGTGTCTCCTATTGGTGTGTTGTCATTGTCTCGTGTGTGAATTGTTACAGATACACAACTGAATTTGTGGACCTGGGCAATGTCTCAGCCTTACGCACCTTCCGAGTCCTCCGGGCCCTGAAAACTATATCAGTCATTTCAGGTGAAAATCAGGTTAAACACCAAGG	MUT3	56	61	6	UUUCCC	∆6nt	∆6nt	Intron up	Intron up	Intron up	92	21.7741935483871	41.1255411255411	41.1347517730496	49.5719094439088	50.8009357709503	1.22902632704149	2.7243165254753	-0.0171240406755334	0.0320401715201542	0.0491642121956876	0.708857350475991	no	mid	chr3:38613844_38613849del
chr3	38613846	G	T	SCN5A_e6	ENSE00004014127	SCN5A_e6_C59A	TCCTCCTCTGACTGTGTGTCTCCTATTGGTGTGTTGTCATTGTCTCGTGTGTGAATTTACCTTGTTACAGATACACAACTGAATTTGTGGACCTGGGCAATGTCTCAGCCTTACGCACCTTCCGAGTCCTCCGGGCCCTGAAAACTATATCAGTCATTTCAGGTGAAAATCAGGTTAAACACCAAGG	MUT3	59	59	1	C	A	sub	Intron up	Intron up	Intron up	92	27.1186440677966	14.2857142857143	36.4102564102564	49.5719094439088	30.5421387050761	-19.0297707388327	3.35307001286731	-0.0171240406755334	-0.821612929411574	-0.804488888736041	1.14135219721581e-06	yes	neg2	chr3:38613846G>T	intron_variant	Intronic	VUS/Conflicting	1
chr3	38613845	G	T	SCN5A_e6	ENSE00004014127	SCN5A_e6_C60A	TCCTCCTCTGACTGTGTGTCTCCTATTGGTGTGTTGTCATTGTCTCGTGTGTGAATTTCACTTGTTACAGATACACAACTGAATTTGTGGACCTGGGCAATGTCTCAGCCTTACGCACCTTCCGAGTCCTCCGGGCCCTGAAAACTATATCAGTCATTTCAGGTGAAAATCAGGTTAAACACCAAGG	MUT3	60	60	1	C	A	sub	Intron up	Intron up	Intron up					49.5719094439088				-0.0171240406755334				no	mid	chr3:38613845G>T
chr3	38613824_38613844del	TCAGTTGTGTATCTGTAACAAG	T	SCN5A_e6	ENSE00004014127	SCN5A_e6_del61to81	TCCTCCTCTGACTGTGTGTCTCCTATTGGTGTGTTGTCATTGTCTCGTGTGTGAATTTCCAATTTGTGGACCTGGGCAATGTCTCAGCCTTACGCACCTTCCGAGTCCTCCGGGCCCTGAAAACTATATCAGTCATTTCAGGTGAAAATCAGGTTAAACACCAAGG	MUT3	61	81	21	CUUGUUACAGAUACACAACUG	∆21nt	∆21nt	3'SS	Intron up	Exon	81	0	0	0	49.5719094439088	1.71508313381447	-47.8568263100943	1.1793492868104	-0.0171240406755334	-4.04840902159459	-4.03128498091906	2.81836991335617e-08	yes	neg5	chr3:38613824_38613844del
chr3	38613839_38613844del	TAACAAG	T	SCN5A_e6	ENSE00004014127	SCN5A_e6_del61to66	TCCTCCTCTGACTGTGTGTCTCCTATTGGTGTGTTGTCATTGTCTCGTGTGTGAATTTCCACAGATACACAACTGAATTTGTGGACCTGGGCAATGTCTCAGCCTTACGCACCTTCCGAGTCCTCCGGGCCCTGAAAACTATATCAGTCATTTCAGGTGAAAATCAGGTTAAACACCAAGG	MUT3	61	66	6	CUUGUU	∆6nt	∆6nt	Intron up	Intron up	Intron up	92	44.9612403100775	29.5336787564767	47.3087818696884	49.5719094439088	45.7012712630576	-3.8706381808512	3.04478330134203	-0.0171240406755334	-0.172374699737512	-0.155250659061979	0.271260916468915	no	mid	chr3:38613839_38613844del
chr3	38613844	G	T	SCN5A_e6	ENSE00004014127	SCN5A_e6_C61A	TCCTCCTCTGACTGTGTGTCTCCTATTGGTGTGTTGTCATTGTCTCGTGTGTGAATTTCCATTGTTACAGATACACAACTGAATTTGTGGACCTGGGCAATGTCTCAGCCTTACGCACCTTCCGAGTCCTCCGGGCCCTGAAAACTATATCAGTCATTTCAGGTGAAAATCAGGTTAAACACCAAGG	MUT3	61	61	1	C	A	sub	Intron up	Intron up	Intron up	92	34.0425531914894	35.6435643564357	52.0833333333333	49.5719094439088	49.6170112554641	0.0451018115552981	3.918957742553	-0.0171240406755334	-0.0153198494022971	0.0018041912732363	0.994954348075229	no	mid	chr3:38613844G>T
chr3	38613843	A	T	SCN5A_e6	ENSE00004014127	SCN5A_e6_T62A	TCCTCCTCTGACTGTGTGTCTCCTATTGGTGTGTTGTCATTGTCTCGTGTGTGAATTTCCCATGTTACAGATACACAACTGAATTTGTGGACCTGGGCAATGTCTCAGCCTTACGCACCTTCCGAGTCCTCCGGGCCCTGAAAACTATATCAGTCATTTCAGGTGAAAATCAGGTTAAACACCAAGG	MUT3	62	62	1	U	A	sub	Intron up	Intron up	Intron up	92	21.875	35.3591160220995	27.8969957081545	49.5719094439088	44.912203156036	-4.6597062878728	3.04388904643012	-0.0171240406755334	-0.204218675710132	-0.187094635034599	0.178841727781107	no	mid	chr3:38613843A>T	intron_variant	Intronic	Likely Benign	2
chr3	38613823_38613843del	TTCAGTTGTGTATCTGTAACAA	T	SCN5A_e6	ENSE00004014127	SCN5A_e6_del62to82	TCCTCCTCTGACTGTGTGTCTCCTATTGGTGTGTTGTCATTGTCTCGTGTGTGAATTTCCCATTTGTGGACCTGGGCAATGTCTCAGCCTTACGCACCTTCCGAGTCCTCCGGGCCCTGAAAACTATATCAGTCATTTCAGGTGAAAATCAGGTTAAACACCAAGG	MUT3	62	82	21	UUGUUACAGAUACACAACUGA	∆21nt	∆21nt	3'SS	Intron up	Exon	80	0	0	0	49.5719094439088	0.579783949146658	-48.9921254947621	0.401570952034026	-0.0171240406755334	-5.14445522008561	-5.12733117941008	1.14476960337113e-12	yes	neg5	chr3:38613823_38613843del
chr3	38613838_38613843del	GTAACAA	G	SCN5A_e6	ENSE00004014127	SCN5A_e6_del62to67	TCCTCCTCTGACTGTGTGTCTCCTATTGGTGTGTTGTCATTGTCTCGTGTGTGAATTTCCCCAGATACACAACTGAATTTGTGGACCTGGGCAATGTCTCAGCCTTACGCACCTTCCGAGTCCTCCGGGCCCTGAAAACTATATCAGTCATTTCAGGTGAAAATCAGGTTAAACACCAAGG	MUT3	62	67	6	UUGUUA	∆6nt	∆6nt	3'SS	Intron up	Intron up					49.5719094439088				-0.0171240406755334				no	mid	chr3:38613838_38613843del
chr3	38613843	A	G	SCN5A_e6	ENSE00004014127	SCN5A_e6_T62C	TCCTCCTCTGACTGTGTGTCTCCTATTGGTGTGTTGTCATTGTCTCGTGTGTGAATTTCCCCTGTTACAGATACACAACTGAATTTGTGGACCTGGGCAATGTCTCAGCCTTACGCACCTTCCGAGTCCTCCGGGCCCTGAAAACTATATCAGTCATTTCAGGTGAAAATCAGGTTAAACACCAAGG	MUT3	62	62	1	U	C	sub	Intron up	Intron up	Intron up	92	23.4567901234568	33.9622641509434	37.4485596707819	49.5719094439088	44.6445266676242	-4.9273827762846	3.76360297950536	-0.0171240406755334	-0.215043823349549	-0.197919782674016	0.256308867389563	no	mid	chr3:38613843A>G
chr3	38613843	A	C	SCN5A_e6	ENSE00004014127	SCN5A_e6_T62G	TCCTCCTCTGACTGTGTGTCTCCTATTGGTGTGTTGTCATTGTCTCGTGTGTGAATTTCCCGTGTTACAGATACACAACTGAATTTGTGGACCTGGGCAATGTCTCAGCCTTACGCACCTTCCGAGTCCTCCGGGCCCTGAAAACTATATCAGTCATTTCAGGTGAAAATCAGGTTAAACACCAAGG	MUT3	62	62	1	U	G	sub	Intron up	Intron up	Intron up	92	12.2340425531915	12.9213483146067	15.4598825831703	49.5719094439088	22.2400443036734	-27.3318651402354	2.1504088324966	-0.0171240406755334	-1.25173212895109	-1.23460808827556	6.10455822090746e-22	yes	neg3	chr3:38613843A>C
chr3	38613837_38613842del	TGTAACA	T	SCN5A_e6	ENSE00004014127	SCN5A_e6_del63to68	TCCTCCTCTGACTGTGTGTCTCCTATTGGTGTGTTGTCATTGTCTCGTGTGTGAATTTCCCTAGATACACAACTGAATTTGTGGACCTGGGCAATGTCTCAGCCTTACGCACCTTCCGAGTCCTCCGGGCCCTGAAAACTATATCAGTCATTTCAGGTGAAAATCAGGTTAAACACCAAGG	MUT3	63	68	6	UGUUAC	∆6nt	∆6nt	3'SS	Intron up	Intron up	92	7.84313725490196	14.336917562724	16.8032786885246	49.5719094439088	22.9675303860614	-26.6043790578474	1.76287134476416	-0.0171240406755334	-1.210145520103	-1.19302147942747	2.87482526673164e-31	yes	neg3	chr3:38613837_38613842del
chr3	38613842	A	T	SCN5A_e6	ENSE00004014127	SCN5A_e6_T63A	TCCTCCTCTGACTGTGTGTCTCCTATTGGTGTGTTGTCATTGTCTCGTGTGTGAATTTCCCTAGTTACAGATACACAACTGAATTTGTGGACCTGGGCAATGTCTCAGCCTTACGCACCTTCCGAGTCCTCCGGGCCCTGAAAACTATATCAGTCATTTCAGGTGAAAATCAGGTTAAACACCAAGG	MUT3	63	63	1	U	A	sub	Intron up	Intron up	Intron up	92	0	0	0	49.5719094439088	0.661988573476549	-48.9099208704323	0.458282152774371	-0.0171240406755334	-5.01103527542979	-4.99391123475426	4.21839503444457e-12	yes	neg5	chr3:38613842A>T
chr3	38613842	A	G	SCN5A_e6	ENSE00004014127	SCN5A_e6_T63C	TCCTCCTCTGACTGTGTGTCTCCTATTGGTGTGTTGTCATTGTCTCGTGTGTGAATTTCCCTCGTTACAGATACACAACTGAATTTGTGGACCTGGGCAATGTCTCAGCCTTACGCACCTTCCGAGTCCTCCGGGCCCTGAAAACTATATCAGTCATTTCAGGTGAAAATCAGGTTAAACACCAAGG	MUT3	63	63	1	U	C	sub	Intron up	Intron up	Intron up	92	38.5964912280702	44.5255474452555	63.6986301369863	49.5719094439088	57.0812820706734	7.5093726267646	3.30763097675676	-0.0171240406755334	0.285168207155199	0.302292247830732	0.0420192201975191	yes	pos1	chr3:38613842A>G
chr3	38613842	A	C	SCN5A_e6	ENSE00004014127	SCN5A_e6_T63G	TCCTCCTCTGACTGTGTGTCTCCTATTGGTGTGTTGTCATTGTCTCGTGTGTGAATTTCCCTGGTTACAGATACACAACTGAATTTGTGGACCTGGGCAATGTCTCAGCCTTACGCACCTTCCGAGTCCTCCGGGCCCTGAAAACTATATCAGTCATTTCAGGTGAAAATCAGGTTAAACACCAAGG	MUT3	63	63	1	U	G	sub	Intron up	Intron up	Intron up	92	3.46153846153846	5.53359683794466	11.6935483870968	49.5719094439088	11.2818919633926	-38.2900174805162	1.49186015177529	-0.0171240406755334	-2.06226505845248	-2.04514101777695	7.61095056563338e-41	yes	neg4	chr3:38613842A>C
chr3	38613842del	CA	C	SCN5A_e6	ENSE00004014127	SCN5A_e6_del63to63	TCCTCCTCTGACTGTGTGTCTCCTATTGGTGTGTTGTCATTGTCTCGTGTGTGAATTTCCCTGTTACAGATACACAACTGAATTTGTGGACCTGGGCAATGTCTCAGCCTTACGCACCTTCCGAGTCCTCCGGGCCCTGAAAACTATATCAGTCATTTCAGGTGAAAATCAGGTTAAACACCAAGG	MUT3	63	63	1	U	∆1nt	∆1nt	Intron up	Intron up	Intron up	92	38.7323943661972	49.0118577075099	44.5783132530121	49.5719094439088	58.8919607656918	9.320051321783	2.49004407713905	-0.0171240406755334	0.359500887612532	0.376624928288065	0.000589210783641934	yes	pos1	chr3:38613842del
chr3	38613843del	AA	A	SCN5A_e6	ENSE00004014127	SCN5A_e6_del62to62	TCCTCCTCTGACTGTGTGTCTCCTATTGGTGTGTTGTCATTGTCTCGTGTGTGAATTTCCCTGTTACAGATACACAACTGAATTTGTGGACCTGGGCAATGTCTCAGCCTTACGCACCTTCCGAGTCCTCCGGGCCCTGAAAACTATATCAGTCATTTCAGGTGAAAATCAGGTTAAACACCAAGG	MUT3	62	62	1	U	∆1nt	∆1nt	Intron up	Intron up	Intron up	92	38.7323943661972	49.0118577075099	44.5783132530121	49.5719094439088	58.8919607656918	9.320051321783	2.49004407713905	-0.0171240406755334	0.359500887612532	0.376624928288065	0.000589210783641934	yes	pos1	chr3:38613843del
chr3	38613839_38613841del	TAAC	T	SCN5A_e6	ENSE00004014127	SCN5A_e6_del64to66	TCCTCCTCTGACTGTGTGTCTCCTATTGGTGTGTTGTCATTGTCTCGTGTGTGAATTTCCCTTACAGATACACAACTGAATTTGTGGACCTGGGCAATGTCTCAGCCTTACGCACCTTCCGAGTCCTCCGGGCCCTGAAAACTATATCAGTCATTTCAGGTGAAAATCAGGTTAAACACCAAGG	MUT3	64	66	3	GUU	∆3nt	∆3nt	Intron up	Intron up	Intron up	92	53.1914893617021	60.1731601731602	56.1561561561562	49.5719094439088	68.4641780742726	18.8922686303638	2.33722962004964	-0.0171240406755334	0.775186556966162	0.792310597641695	1.78176652452039e-12	yes	pos2	chr3:38613839_38613841del
chr3	38613840_38613842del	AACA	A	SCN5A_e6	ENSE00004014127	SCN5A_e6_del63to65	TCCTCCTCTGACTGTGTGTCTCCTATTGGTGTGTTGTCATTGTCTCGTGTGTGAATTTCCCTTACAGATACACAACTGAATTTGTGGACCTGGGCAATGTCTCAGCCTTACGCACCTTCCGAGTCCTCCGGGCCCTGAAAACTATATCAGTCATTTCAGGTGAAAATCAGGTTAAACACCAAGG	MUT3	63	65	3	UGU	∆3nt	∆3nt	Intron up	Intron up	Intron up	92	53.1914893617021	60.1731601731602	56.1561561561562	49.5719094439088	68.4641780742726	18.8922686303638	2.33722962004964	-0.0171240406755334	0.775186556966162	0.792310597641695	1.78176652452039e-12	yes	pos2	chr3:38613840_38613842del
chr3	38613841_38613843del	ACAA	A	SCN5A_e6	ENSE00004014127	SCN5A_e6_del62to64	TCCTCCTCTGACTGTGTGTCTCCTATTGGTGTGTTGTCATTGTCTCGTGTGTGAATTTCCCTTACAGATACACAACTGAATTTGTGGACCTGGGCAATGTCTCAGCCTTACGCACCTTCCGAGTCCTCCGGGCCCTGAAAACTATATCAGTCATTTCAGGTGAAAATCAGGTTAAACACCAAGG	MUT3	62	64	3	UUG	∆3nt	∆3nt	Intron up	Intron up	Intron up	92	53.1914893617021	60.1731601731602	56.1561561561562	49.5719094439088	68.4641780742726	18.8922686303638	2.33722962004964	-0.0171240406755334	0.775186556966162	0.792310597641695	1.78176652452039e-12	yes	pos2	chr3:38613841_38613843del
chr3	38613841	C	T	SCN5A_e6	ENSE00004014127	SCN5A_e6_G64A	TCCTCCTCTGACTGTGTGTCTCCTATTGGTGTGTTGTCATTGTCTCGTGTGTGAATTTCCCTTATTACAGATACACAACTGAATTTGTGGACCTGGGCAATGTCTCAGCCTTACGCACCTTCCGAGTCCTCCGGGCCCTGAAAACTATATCAGTCATTTCAGGTGAAAATCAGGTTAAACACCAAGG	MUT3	64	64	1	G	A	sub	Intron up	Intron up	Intron up	92	33.3333333333333	28.5714285714286	31.7073170731707	49.5719094439088	43.0034917599387	-6.5684176839701	5.33874073143838	-0.0171240406755334	-0.281708690895628	-0.264584650220095	0.293106006780981	no	mid	chr3:38613841C>T
chr3	38613841	C	G	SCN5A_e6	ENSE00004014127	SCN5A_e6_G64C	TCCTCCTCTGACTGTGTGTCTCCTATTGGTGTGTTGTCATTGTCTCGTGTGTGAATTTCCCTTCTTACAGATACACAACTGAATTTGTGGACCTGGGCAATGTCTCAGCCTTACGCACCTTCCGAGTCCTCCGGGCCCTGAAAACTATATCAGTCATTTCAGGTGAAAATCAGGTTAAACACCAAGG	MUT3	64	64	1	G	C	sub	Intron up	Intron up	Intron up					49.5719094439088				-0.0171240406755334				no	mid	chr3:38613841C>G
chr3	38613835_38613840del	TCTGTAA	T	SCN5A_e6	ENSE00004014127	SCN5A_e6_del65to70	TCCTCCTCTGACTGTGTGTCTCCTATTGGTGTGTTGTCATTGTCTCGTGTGTGAATTTCCCTTGATACACAACTGAATTTGTGGACCTGGGCAATGTCTCAGCCTTACGCACCTTCCGAGTCCTCCGGGCCCTGAAAACTATATCAGTCATTTCAGGTGAAAATCAGGTTAAACACCAAGG	MUT3	65	70	6	UUACAG	∆6nt	∆6nt	3'SS	Intron up	Intron up	92	0	0	0	49.5719094439088	0.960897147872787	-48.611012296036	0.663875705737707	-0.0171240406755334	-4.635402652342	-4.61827861166647	1.57937840700466e-10	yes	neg5	chr3:38613835_38613840del
chr3	38613836_38613841del	CTGTAAC	C	SCN5A_e6	ENSE00004014127	SCN5A_e6_del64to69	TCCTCCTCTGACTGTGTGTCTCCTATTGGTGTGTTGTCATTGTCTCGTGTGTGAATTTCCCTTGATACACAACTGAATTTGTGGACCTGGGCAATGTCTCAGCCTTACGCACCTTCCGAGTCCTCCGGGCCCTGAAAACTATATCAGTCATTTCAGGTGAAAATCAGGTTAAACACCAAGG	MUT3	64	69	6	GUUACA	∆6nt	∆6nt	3'SS	Intron up	Intron up	92	0	0	0	49.5719094439088	0.960897147872787	-48.611012296036	0.663875705737707	-0.0171240406755334	-4.635402652342	-4.61827861166647	1.57937840700466e-10	yes	neg5	chr3:38613836_38613841del
chr3	38613840	A	T	SCN5A_e6	ENSE00004014127	SCN5A_e6_T65A	TCCTCCTCTGACTGTGTGTCTCCTATTGGTGTGTTGTCATTGTCTCGTGTGTGAATTTCCCTTGATACAGATACACAACTGAATTTGTGGACCTGGGCAATGTCTCAGCCTTACGCACCTTCCGAGTCCTCCGGGCCCTGAAAACTATATCAGTCATTTCAGGTGAAAATCAGGTTAAACACCAAGG	MUT3	65	65	1	U	A	sub	Intron up	Intron up	Intron up	92	9.09090909090909	19.4444444444444	35.2941176470588	49.5719094439088	34.9454492460786	-14.6264601978302	6.46567818063423	-0.0171240406755334	-0.621437907646013	-0.60431386697048	0.0544411630401751	yes	neg2	chr3:38613840A>T
chr3	38613838_38613840del	GTAA	G	SCN5A_e6	ENSE00004014127	SCN5A_e6_del65to67	TCCTCCTCTGACTGTGTGTCTCCTATTGGTGTGTTGTCATTGTCTCGTGTGTGAATTTCCCTTGCAGATACACAACTGAATTTGTGGACCTGGGCAATGTCTCAGCCTTACGCACCTTCCGAGTCCTCCGGGCCCTGAAAACTATATCAGTCATTTCAGGTGAAAATCAGGTTAAACACCAAGG	MUT3	65	67	3	UUA	∆3nt	∆3nt	3'SS	Intron up	Intron up	92	55.1020408163265	46.7532467532468	54.066985645933	49.5719094439088	59.9555499289267	10.3836404850179	3.03216159374552	-0.0171240406755334	0.403613364243158	0.420737404918691	0.0018439754161879	yes	pos1	chr3:38613838_38613840del
chr3	38613840	A	G	SCN5A_e6	ENSE00004014127	SCN5A_e6_T65C	TCCTCCTCTGACTGTGTGTCTCCTATTGGTGTGTTGTCATTGTCTCGTGTGTGAATTTCCCTTGCTACAGATACACAACTGAATTTGTGGACCTGGGCAATGTCTCAGCCTTACGCACCTTCCGAGTCCTCCGGGCCCTGAAAACTATATCAGTCATTTCAGGTGAAAATCAGGTTAAACACCAAGG	MUT3	65	65	1	U	C	sub	Intron up	Intron up	Intron up	92	10.5263157894737	31.7073170731707	22.1052631578947	49.5719094439088	36.752127449838	-12.8197819940708	5.28406134130323	-0.0171240406755334	-0.542865377696574	-0.525741337021041	0.0350256751560845	yes	neg2	chr3:38613840A>G
chr3	38613840	A	C	SCN5A_e6	ENSE00004014127	SCN5A_e6_T65G	TCCTCCTCTGACTGTGTGTCTCCTATTGGTGTGTTGTCATTGTCTCGTGTGTGAATTTCCCTTGGTACAGATACACAACTGAATTTGTGGACCTGGGCAATGTCTCAGCCTTACGCACCTTCCGAGTCCTCCGGGCCCTGAAAACTATATCAGTCATTTCAGGTGAAAATCAGGTTAAACACCAAGG	MUT3	65	65	1	U	G	sub	Intron up	Intron up	Intron up	92	0	0	6.55737704918033	49.5719094439088	10.2894913414402	-39.2824181024686	4.55633560537871	-0.0171240406755334	-2.16546479928159	-2.14834075860606	3.47759764932236e-05	yes	neg4	chr3:38613840A>C
chr3	38613839	A	T	SCN5A_e6	ENSE00004014127	SCN5A_e6_T66A	TCCTCCTCTGACTGTGTGTCTCCTATTGGTGTGTTGTCATTGTCTCGTGTGTGAATTTCCCTTGTAACAGATACACAACTGAATTTGTGGACCTGGGCAATGTCTCAGCCTTACGCACCTTCCGAGTCCTCCGGGCCCTGAAAACTATATCAGTCATTTCAGGTGAAAATCAGGTTAAACACCAAGG	MUT3	66	66	1	U	A	sub	Intron up	Intron up	Intron up	92	9.52380952380952	6.87830687830688	10.0151745068285	49.5719094439088	14.6319850098791	-34.9399244340297	1.83431513661951	-0.0171240406755334	-1.76376161229554	-1.74663757162001	5.01657635737744e-31	yes	neg3	chr3:38613839A>T
chr3	38613839del	TA	T	SCN5A_e6	ENSE00004014127	SCN5A_e6_del66to66	TCCTCCTCTGACTGTGTGTCTCCTATTGGTGTGTTGTCATTGTCTCGTGTGTGAATTTCCCTTGTACAGATACACAACTGAATTTGTGGACCTGGGCAATGTCTCAGCCTTACGCACCTTCCGAGTCCTCCGGGCCCTGAAAACTATATCAGTCATTTCAGGTGAAAATCAGGTTAAACACCAAGG	MUT3	66	66	1	U	∆1nt	∆1nt	Intron up	Intron up	Intron up	92	37.5	15.3846153846154	16.6666666666667	49.5719094439088	34.6262078333972	-14.9457016105116	6.03002946215442	-0.0171240406755334	-0.635510599577255	-0.618386558901722	0.0343797348626349	yes	neg2	chr3:38613839del
chr3	38613840del	AA	A	SCN5A_e6	ENSE00004014127	SCN5A_e6_del65to65	TCCTCCTCTGACTGTGTGTCTCCTATTGGTGTGTTGTCATTGTCTCGTGTGTGAATTTCCCTTGTACAGATACACAACTGAATTTGTGGACCTGGGCAATGTCTCAGCCTTACGCACCTTCCGAGTCCTCCGGGCCCTGAAAACTATATCAGTCATTTCAGGTGAAAATCAGGTTAAACACCAAGG	MUT3	65	65	1	U	∆1nt	∆1nt	Intron up	Intron up	Intron up	92	37.5	15.3846153846154	16.6666666666667	49.5719094439088	34.6262078333972	-14.9457016105116	6.03002946215442	-0.0171240406755334	-0.635510599577255	-0.618386558901722	0.0343797348626349	yes	neg2	chr3:38613840del
chr3	38613837_38613839del	TGTA	T	SCN5A_e6	ENSE00004014127	SCN5A_e6_del66to68	TCCTCCTCTGACTGTGTGTCTCCTATTGGTGTGTTGTCATTGTCTCGTGTGTGAATTTCCCTTGTAGATACACAACTGAATTTGTGGACCTGGGCAATGTCTCAGCCTTACGCACCTTCCGAGTCCTCCGGGCCCTGAAAACTATATCAGTCATTTCAGGTGAAAATCAGGTTAAACACCAAGG	MUT3	66	68	3	UAC	∆3nt	∆3nt	3'SS	Intron up	Intron up	92	26.9662921348315	19.1304347826087	29.064039408867	49.5719094439088	33.9999791807359	-15.5719302631729	3.71060687167406	-0.0171240406755334	-0.663295145185094	-0.646171104509561	0.000226732789740548	yes	neg2	chr3:38613837_38613839del
chr3	38613839	A	G	SCN5A_e6	ENSE00004014127	SCN5A_e6_T66C	TCCTCCTCTGACTGTGTGTCTCCTATTGGTGTGTTGTCATTGTCTCGTGTGTGAATTTCCCTTGTCACAGATACACAACTGAATTTGTGGACCTGGGCAATGTCTCAGCCTTACGCACCTTCCGAGTCCTCCGGGCCCTGAAAACTATATCAGTCATTTCAGGTGAAAATCAGGTTAAACACCAAGG	MUT3	66	66	1	U	C	sub	Intron up	Intron up	Intron up	92	1.61290322580645	10.4347826086957	10.6796116504854	49.5719094439088	17.4181146268757	-32.1537948170331	3.26983157177879	-0.0171240406755334	-1.55627961587337	-1.53915557519784	6.14405350752046e-11	yes	neg3	chr3:38613839A>G	intron_variant	Intronic	VUS/Conflicting	1
chr3	38613839	A	C	SCN5A_e6	ENSE00004014127	SCN5A_e6_T66G	TCCTCCTCTGACTGTGTGTCTCCTATTGGTGTGTTGTCATTGTCTCGTGTGTGAATTTCCCTTGTGACAGATACACAACTGAATTTGTGGACCTGGGCAATGTCTCAGCCTTACGCACCTTCCGAGTCCTCCGGGCCCTGAAAACTATATCAGTCATTTCAGGTGAAAATCAGGTTAAACACCAAGG	MUT3	66	66	1	U	G	sub	Intron up	Intron up	Intron up	92	4.58715596330275	3.82775119617225	4.7244094488189	49.5719094439088	9.14849313773596	-40.4234163061729	1.91304320314119	-0.0171240406755334	-2.29563719964558	-2.27851315897005	6.73307276457919e-22	yes	neg4	chr3:38613839A>C
chr3	38613819_38613839del	CAAATTCAGTTGTGTATCTGTA	C	SCN5A_e6	ENSE00004014127	SCN5A_e6_del66to86	TCCTCCTCTGACTGTGTGTCTCCTATTGGTGTGTTGTCATTGTCTCGTGTGTGAATTTCCCTTGTGTGGACCTGGGCAATGTCTCAGCCTTACGCACCTTCCGAGTCCTCCGGGCCCTGAAAACTATATCAGTCATTTCAGGTGAAAATCAGGTTAAACACCAAGG	MUT3	66	86	21	UACAGAUACACAACUGAAUUU	∆21nt	∆21nt	3'SS	Intron up	Exon	77	0	0	0	49.5719094439088	0.425457058300137	-49.1464523856087	0.295014477814627	-0.0171240406755334	-5.45549779559154	-5.43837375491601	4.3227568781942e-14	yes	neg5	chr3:38613819_38613839del
chr3	38613820_38613840del	AAATTCAGTTGTGTATCTGTAA	A	SCN5A_e6	ENSE00004014127	SCN5A_e6_del65to85	TCCTCCTCTGACTGTGTGTCTCCTATTGGTGTGTTGTCATTGTCTCGTGTGTGAATTTCCCTTGTGTGGACCTGGGCAATGTCTCAGCCTTACGCACCTTCCGAGTCCTCCGGGCCCTGAAAACTATATCAGTCATTTCAGGTGAAAATCAGGTTAAACACCAAGG	MUT3	65	85	21	UUACAGAUACACAACUGAAUU	∆21nt	∆21nt	3'SS	Intron up	Exon	77	0	0	0	49.5719094439088	0.425457058300137	-49.1464523856087	0.295014477814627	-0.0171240406755334	-5.45549779559154	-5.43837375491601	4.3227568781942e-14	yes	neg5	chr3:38613820_38613840del
chr3	38613837	G	T	SCN5A_e6	ENSE00004014127	SCN5A_e6_C68A	TCCTCCTCTGACTGTGTGTCTCCTATTGGTGTGTTGTCATTGTCTCGTGTGTGAATTTCCCTTGTTAAAGATACACAACTGAATTTGTGGACCTGGGCAATGTCTCAGCCTTACGCACCTTCCGAGTCCTCCGGGCCCTGAAAACTATATCAGTCATTTCAGGTGAAAATCAGGTTAAACACCAAGG	MUT3	68	68	1	C	A	sub	3'SS	Intron up	Intron up	92	0	0	0	49.5719094439088	6.15903383887735	-43.4128756050315	4.1455760690605	-0.0171240406755334	-2.72368157922088	-2.70655753854535	0.000369211004836296	yes	neg4	chr3:38613837G>T
chr3	38613837del	TG	T	SCN5A_e6	ENSE00004014127	SCN5A_e6_del68to68	TCCTCCTCTGACTGTGTGTCTCCTATTGGTGTGTTGTCATTGTCTCGTGTGTGAATTTCCCTTGTTAAGATACACAACTGAATTTGTGGACCTGGGCAATGTCTCAGCCTTACGCACCTTCCGAGTCCTCCGGGCCCTGAAAACTATATCAGTCATTTCAGGTGAAAATCAGGTTAAACACCAAGG	MUT3	68	68	1	C	∆1nt	∆1nt	3'SS	Intron up	Intron up	92	0	0	0	49.5719094439088	0.947088783739388	-48.6248206601694	0.654481569187783	-0.0171240406755334	-4.65001660165522	-4.63289256097969	1.38566762715946e-10	yes	neg5	chr3:38613837del
chr3	38613835_38613837del	TCTG	T	SCN5A_e6	ENSE00004014127	SCN5A_e6_del68to70	TCCTCCTCTGACTGTGTGTCTCCTATTGGTGTGTTGTCATTGTCTCGTGTGTGAATTTCCCTTGTTAATACACAACTGAATTTGTGGACCTGGGCAATGTCTCAGCCTTACGCACCTTCCGAGTCCTCCGGGCCCTGAAAACTATATCAGTCATTTCAGGTGAAAATCAGGTTAAACACCAAGG	MUT3	68	70	3	CAG	∆3nt	∆3nt	3'SS	Intron up	Intron up	92	0	0	0	49.5719094439088	0.99772104435478	-48.574188399554	0.689060727983464	-0.0171240406755334	-4.59742442604038	-4.58030038536485	2.24652233434347e-10	yes	neg5	chr3:38613835_38613837del
chr3	38613835	C	T	SCN5A_e6	ENSE00004014127	SCN5A_e6_G70A	TCCTCCTCTGACTGTGTGTCTCCTATTGGTGTGTTGTCATTGTCTCGTGTGTGAATTTCCCTTGTTACAAATACACAACTGAATTTGTGGACCTGGGCAATGTCTCAGCCTTACGCACCTTCCGAGTCCTCCGGGCCCTGAAAACTATATCAGTCATTTCAGGTGAAAATCAGGTTAAACACCAAGG	MUT3	70	70	1	G	A	sub	3'SS	Intron up	Intron up	92	0	0	0	49.5719094439088	0.403348738864337	-49.1685607050445	0.279723060559532	-0.0171240406755334	-5.50908227640665	-5.49195823573112	2.40328329801752e-14	yes	neg5	chr3:38613835C>T	splice_acceptor_variant|intron_variant	Splice site	Likely Pathogenic	1
chr3	38613833_38613835del	TATC	T	SCN5A_e6	ENSE00004014127	SCN5A_e6_del70to72	TCCTCCTCTGACTGTGTGTCTCCTATTGGTGTGTTGTCATTGTCTCGTGTGTGAATTTCCCTTGTTACAACACAACTGAATTTGTGGACCTGGGCAATGTCTCAGCCTTACGCACCTTCCGAGTCCTCCGGGCCCTGAAAACTATATCAGTCATTTCAGGTGAAAATCAGGTTAAACACCAAGG	MUT3	70	72	3	GAU	∆3nt	∆3nt	3'SS	Intron up	Exon	90	0	0		49.5719094439088	14.4102829083403	-35.1616265355685	10.7089268830482	-0.0171240406755334	-1.78162310590058	-1.76449906522505	0.0663189534584208	yes	neg3	chr3:38613833_38613835del
chr3	38613815_38613835del	TCCACAAATTCAGTTGTGTATC	T	SCN5A_e6	ENSE00004014127	SCN5A_e6_del70to90	TCCTCCTCTGACTGTGTGTCTCCTATTGGTGTGTTGTCATTGTCTCGTGTGTGAATTTCCCTTGTTACAACCTGGGCAATGTCTCAGCCTTACGCACCTTCCGAGTCCTCCGGGCCCTGAAAACTATATCAGTCATTTCAGGTGAAAATCAGGTTAAACACCAAGG	MUT3	70	90	21	GAUACACAACUGAAUUUGUGG	∆21nt	∆21nt	3'SS	Intron up	Exon	72	0	0	0	49.5719094439088	0.435040766566546	-49.1368686773423	0.301630844919109	-0.0171240406755334	-5.43312582380341	-5.41600178312788	5.37435672807152e-14	yes	neg5	chr3:38613815_38613835del
chr3	38613835del	TC	T	SCN5A_e6	ENSE00004014127	SCN5A_e6_del70to70	TCCTCCTCTGACTGTGTGTCTCCTATTGGTGTGTTGTCATTGTCTCGTGTGTGAATTTCCCTTGTTACAATACACAACTGAATTTGTGGACCTGGGCAATGTCTCAGCCTTACGCACCTTCCGAGTCCTCCGGGCCCTGAAAACTATATCAGTCATTTCAGGTGAAAATCAGGTTAAACACCAAGG	MUT3	70	70	1	G	∆1nt	∆1nt	3'SS	Intron up	Intron up	92	0	0	0	49.5719094439088	6.09831344810109	-43.4735959958077	4.08815095371025	-0.0171240406755334	-2.73423609816931	-2.71711205749378	0.000325777183300506	yes	neg4	chr3:38613835del
chr3	38613830_38613835del	GTGTATC	G	SCN5A_e6	ENSE00004014127	SCN5A_e6_del70to75	TCCTCCTCTGACTGTGTGTCTCCTATTGGTGTGTTGTCATTGTCTCGTGTGTGAATTTCCCTTGTTACACAACTGAATTTGTGGACCTGGGCAATGTCTCAGCCTTACGCACCTTCCGAGTCCTCCGGGCCCTGAAAACTATATCAGTCATTTCAGGTGAAAATCAGGTTAAACACCAAGG	MUT3	70	75	6	GAUACA	∆6nt	∆6nt	3'SS	Intron up	Exon	91	0	0	0	49.5719094439088	1.02462744786109	-48.5472819960477	0.707923955639628	-0.0171240406755334	-4.57054197606916	-4.55341793539363	2.89968324857566e-10	yes	neg5	chr3:38613830_38613835del
chr3	38613831_38613836del	TGTATCT	T	SCN5A_e6	ENSE00004014127	SCN5A_e6_del69to74	TCCTCCTCTGACTGTGTGTCTCCTATTGGTGTGTTGTCATTGTCTCGTGTGTGAATTTCCCTTGTTACACAACTGAATTTGTGGACCTGGGCAATGTCTCAGCCTTACGCACCTTCCGAGTCCTCCGGGCCCTGAAAACTATATCAGTCATTTCAGGTGAAAATCAGGTTAAACACCAAGG	MUT3	69	74	6	AGAUAC	∆6nt	∆6nt	3'SS	Intron up	Exon	91	0	0	0	49.5719094439088	1.02462744786109	-48.5472819960477	0.707923955639628	-0.0171240406755334	-4.57054197606916	-4.55341793539363	2.89968324857566e-10	yes	neg5	chr3:38613831_38613836del
chr3	38613832_38613837del	GTATCTG	G	SCN5A_e6	ENSE00004014127	SCN5A_e6_del68to73	TCCTCCTCTGACTGTGTGTCTCCTATTGGTGTGTTGTCATTGTCTCGTGTGTGAATTTCCCTTGTTACACAACTGAATTTGTGGACCTGGGCAATGTCTCAGCCTTACGCACCTTCCGAGTCCTCCGGGCCCTGAAAACTATATCAGTCATTTCAGGTGAAAATCAGGTTAAACACCAAGG	MUT3	68	73	6	CAGAUA	∆6nt	∆6nt	3'SS	Intron up	Exon	91	0	0	0	49.5719094439088	1.02462744786109	-48.5472819960477	0.707923955639628	-0.0171240406755334	-4.57054197606916	-4.55341793539363	2.89968324857566e-10	yes	neg5	chr3:38613832_38613837del
chr3	38613833_38613838del	TATCTGT	T	SCN5A_e6	ENSE00004014127	SCN5A_e6_del67to72	TCCTCCTCTGACTGTGTGTCTCCTATTGGTGTGTTGTCATTGTCTCGTGTGTGAATTTCCCTTGTTACACAACTGAATTTGTGGACCTGGGCAATGTCTCAGCCTTACGCACCTTCCGAGTCCTCCGGGCCCTGAAAACTATATCAGTCATTTCAGGTGAAAATCAGGTTAAACACCAAGG	MUT3	67	72	6	ACAGAU	∆6nt	∆6nt	3'SS	Intron up	Exon	91	0	0	0	49.5719094439088	1.02462744786109	-48.5472819960477	0.707923955639628	-0.0171240406755334	-4.57054197606916	-4.55341793539363	2.89968324857566e-10	yes	neg5	chr3:38613833_38613838del
chr3	38613834_38613839del	ATCTGTA	A	SCN5A_e6	ENSE00004014127	SCN5A_e6_del66to71	TCCTCCTCTGACTGTGTGTCTCCTATTGGTGTGTTGTCATTGTCTCGTGTGTGAATTTCCCTTGTTACACAACTGAATTTGTGGACCTGGGCAATGTCTCAGCCTTACGCACCTTCCGAGTCCTCCGGGCCCTGAAAACTATATCAGTCATTTCAGGTGAAAATCAGGTTAAACACCAAGG	MUT3	66	71	6	UACAGA	∆6nt	∆6nt	3'SS	Intron up	Exon	91	0	0	0	49.5719094439088	1.02462744786109	-48.5472819960477	0.707923955639628	-0.0171240406755334	-4.57054197606916	-4.55341793539363	2.89968324857566e-10	yes	neg5	chr3:38613834_38613839del
chr3	38613835	C	G	SCN5A_e6	ENSE00004014127	SCN5A_e6_G70C	TCCTCCTCTGACTGTGTGTCTCCTATTGGTGTGTTGTCATTGTCTCGTGTGTGAATTTCCCTTGTTACACATACACAACTGAATTTGTGGACCTGGGCAATGTCTCAGCCTTACGCACCTTCCGAGTCCTCCGGGCCCTGAAAACTATATCAGTCATTTCAGGTGAAAATCAGGTTAAACACCAAGG	MUT3	70	70	1	G	C	sub	3'SS	Intron up	Intron up	92	0	0	0	49.5719094439088	1.25903060833475	-48.3128788355741	0.868104803862963	-0.0171240406755334	-4.36215788401038	-4.34503384333485	1.90093124555327e-09	yes	neg5	chr3:38613835C>G
chr3	38613833	A	T	SCN5A_e6	ENSE00004014127	SCN5A_e6_T72A	TCCTCCTCTGACTGTGTGTCTCCTATTGGTGTGTTGTCATTGTCTCGTGTGTGAATTTCCCTTGTTACAGAAACACAACTGAATTTGTGGACCTGGGCAATGTCTCAGCCTTACGCACCTTCCGAGTCCTCCGGGCCCTGAAAACTATATCAGTCATTTCAGGTGAAAATCAGGTTAAACACCAAGG	MUT3	72	72	1	U	A	sub	Exon	Exon	Exon	92	19.0697674418605	18.7943262411348	30.9633027522936	49.5719094439088	30.7223225478078	-18.849586896101	2.53991375708033	-0.0171240406755334	-0.813133230427364	-0.796009189751831	1.29356531790645e-10	yes	neg2	chr3:38613833A>T
chr3	38613831_38613833del	TGTA	T	SCN5A_e6	ENSE00004014127	SCN5A_e6_del72to74	TCCTCCTCTGACTGTGTGTCTCCTATTGGTGTGTTGTCATTGTCTCGTGTGTGAATTTCCCTTGTTACAGAACAACTGAATTTGTGGACCTGGGCAATGTCTCAGCCTTACGCACCTTCCGAGTCCTCCGGGCCCTGAAAACTATATCAGTCATTTCAGGTGAAAATCAGGTTAAACACCAAGG	MUT3	72	74	3	UAC	∆3nt	∆3nt	Exon	Exon	Exon	89	6.15384615384615	15.2439024390244	7.69230769230769	49.5719094439088	22.2462852108922	-27.3256242330166	2.93998697753211	-0.0171240406755334	-1.25137129069645	-1.23424725002092	2.37001320932455e-12	yes	neg3	chr3:38613831_38613833del
chr3	38613833del	TA	T	SCN5A_e6	ENSE00004014127	SCN5A_e6_del72to72	TCCTCCTCTGACTGTGTGTCTCCTATTGGTGTGTTGTCATTGTCTCGTGTGTGAATTTCCCTTGTTACAGAACACAACTGAATTTGTGGACCTGGGCAATGTCTCAGCCTTACGCACCTTCCGAGTCCTCCGGGCCCTGAAAACTATATCAGTCATTTCAGGTGAAAATCAGGTTAAACACCAAGG	MUT3	72	72	1	U	∆1nt	∆1nt	Exon	Exon	Exon	91	30.7692307692308	32.089552238806	43.5897435897436	49.5719094439088	45.502108410764	-4.0698010331448	3.55814845695734	-0.0171240406755334	-0.180403350903413	-0.16327931022788	0.326048171548763	no	mid	chr3:38613833del
chr3	38613828_38613833del	TTGTGTA	T	SCN5A_e6	ENSE00004014127	SCN5A_e6_del72to77	TCCTCCTCTGACTGTGTGTCTCCTATTGGTGTGTTGTCATTGTCTCGTGTGTGAATTTCCCTTGTTACAGAACTGAATTTGTGGACCTGGGCAATGTCTCAGCCTTACGCACCTTCCGAGTCCTCCGGGCCCTGAAAACTATATCAGTCATTTCAGGTGAAAATCAGGTTAAACACCAAGG	MUT3	72	77	6	UACACA	∆6nt	∆6nt	Exon	Exon	Exon	86	7.29166666666667	11.1111111111111	12.0603015075377	49.5719094439088	18.8518541442982	-30.7200552996106	3.1287208315218	-0.0171240406755334	-1.45966517319157	-1.44254113251604	9.50603574921104e-12	yes	neg3	chr3:38613828_38613833del
chr3	38613829_38613834del	TGTGTAT	T	SCN5A_e6	ENSE00004014127	SCN5A_e6_del71to76	TCCTCCTCTGACTGTGTGTCTCCTATTGGTGTGTTGTCATTGTCTCGTGTGTGAATTTCCCTTGTTACAGAACTGAATTTGTGGACCTGGGCAATGTCTCAGCCTTACGCACCTTCCGAGTCCTCCGGGCCCTGAAAACTATATCAGTCATTTCAGGTGAAAATCAGGTTAAACACCAAGG	MUT3	71	76	6	AUACAC	∆6nt	∆6nt	3'SS	Exon	Exon	86	7.29166666666667	11.1111111111111	12.0603015075377	49.5719094439088	18.8518541442982	-30.7200552996106	3.1287208315218	-0.0171240406755334	-1.45966517319157	-1.44254113251604	9.50603574921104e-12	yes	neg3	chr3:38613829_38613834del
chr3	38613833	A	G	SCN5A_e6	ENSE00004014127	SCN5A_e6_T72C	TCCTCCTCTGACTGTGTGTCTCCTATTGGTGTGTTGTCATTGTCTCGTGTGTGAATTTCCCTTGTTACAGACACACAACTGAATTTGTGGACCTGGGCAATGTCTCAGCCTTACGCACCTTCCGAGTCCTCCGGGCCCTGAAAACTATATCAGTCATTTCAGGTGAAAATCAGGTTAAACACCAAGG	MUT3	72	72	1	U	C	sub	Exon	Exon	Exon	92	0	30.7692307692308	11.1111111111111	49.5719094439088	30.7761085503791	-18.7958008935297	8.32634560321513	-0.0171240406755334	-0.810607362644833	-0.7934833219693	0.0664389120022276	yes	neg2	chr3:38613833A>G	missense_variant|intron_variant	Missense	VUS/Conflicting	2
chr3	38613813_38613833del	GGTCCACAAATTCAGTTGTGTA	G	SCN5A_e6	ENSE00004014127	SCN5A_e6_del72to92	TCCTCCTCTGACTGTGTGTCTCCTATTGGTGTGTTGTCATTGTCTCGTGTGTGAATTTCCCTTGTTACAGACTGGGCAATGTCTCAGCCTTACGCACCTTCCGAGTCCTCCGGGCCCTGAAAACTATATCAGTCATTTCAGGTGAAAATCAGGTTAAACACCAAGG	MUT3	72	92	21	UACACAACUGAAUUUGUGGAC	∆21nt	∆21nt	Exon	Exon	Exon	71	0	0	0	49.5719094439088	0.921375674677431	-48.6505337692314	0.636718176119151	-0.0171240406755334	-4.67780114726306	-4.66067710658753	1.05637361768247e-10	yes	neg5	chr3:38613813_38613833del
chr3	38613833	A	C	SCN5A_e6	ENSE00004014127	SCN5A_e6_T72G	TCCTCCTCTGACTGTGTGTCTCCTATTGGTGTGTTGTCATTGTCTCGTGTGTGAATTTCCCTTGTTACAGAGACACAACTGAATTTGTGGACCTGGGCAATGTCTCAGCCTTACGCACCTTCCGAGTCCTCCGGGCCCTGAAAACTATATCAGTCATTTCAGGTGAAAATCAGGTTAAACACCAAGG	MUT3	72	72	1	U	G	sub	Exon	Exon	Exon	92	25.6410256410256	17.4418604651163	16.2162162162162	49.5719094439088	29.9313258881197	-19.6405835557891	3.09142039597278	-0.0171240406755334	-0.850570199347015	-0.833446158671482	5.47635336421602e-08	yes	neg2	chr3:38613833A>C
chr3	38613831	G	T	SCN5A_e6	ENSE00004014127	SCN5A_e6_C74A	TCCTCCTCTGACTGTGTGTCTCCTATTGGTGTGTTGTCATTGTCTCGTGTGTGAATTTCCCTTGTTACAGATAAACAACTGAATTTGTGGACCTGGGCAATGTCTCAGCCTTACGCACCTTCCGAGTCCTCCGGGCCCTGAAAACTATATCAGTCATTTCAGGTGAAAATCAGGTTAAACACCAAGG	MUT3	74	74	1	C	A	sub	Exon	Exon	Exon	92	68.1818181818182	33.8235294117647	34.7222222222222	49.5719094439088	51.4275726534481	1.85566320953929	4.73750357371795	-0.0171240406755334	0.0571184302181381	0.0742424708936715	0.742537774496548	no	mid	chr3:38613831G>T
chr3	38613829_38613831del	TGTG	T	SCN5A_e6	ENSE00004014127	SCN5A_e6_del74to76	TCCTCCTCTGACTGTGTGTCTCCTATTGGTGTGTTGTCATTGTCTCGTGTGTGAATTTCCCTTGTTACAGATAAACTGAATTTGTGGACCTGGGCAATGTCTCAGCCTTACGCACCTTCCGAGTCCTCCGGGCCCTGAAAACTATATCAGTCATTTCAGGTGAAAATCAGGTTAAACACCAAGG	MUT3	74	76	3	CAC	∆3nt	∆3nt	Exon	Exon	Exon	89	24.3243243243243	12.2137404580153	14.2857142857143	49.5719094439088	25.4810732398714	-24.0908362040374	3.44718349240897	-0.0171240406755334	-1.07311719290071	-1.05599315222518	2.13529639961153e-08	yes	neg3	chr3:38613829_38613831del
chr3	38613831del	TG	T	SCN5A_e6	ENSE00004014127	SCN5A_e6_del74to74	TCCTCCTCTGACTGTGTGTCTCCTATTGGTGTGTTGTCATTGTCTCGTGTGTGAATTTCCCTTGTTACAGATAACAACTGAATTTGTGGACCTGGGCAATGTCTCAGCCTTACGCACCTTCCGAGTCCTCCGGGCCCTGAAAACTATATCAGTCATTTCAGGTGAAAATCAGGTTAAACACCAAGG	MUT3	74	74	1	C	∆1nt	∆1nt	Exon	Exon	Exon	91	52.9411764705882	58.3333333333333	77.1428571428571	49.5719094439088	70.2807974645619	20.7088880206531	5.45441808536793	-0.0171240406755334	0.86070522331756	0.877829263993094	0.00163331186487947	yes	pos2	chr3:38613831del
chr3	38613829	G	T	SCN5A_e6	ENSE00004014127	SCN5A_e6_C76A	TCCTCCTCTGACTGTGTGTCTCCTATTGGTGTGTTGTCATTGTCTCGTGTGTGAATTTCCCTTGTTACAGATACAAAACTGAATTTGTGGACCTGGGCAATGTCTCAGCCTTACGCACCTTCCGAGTCCTCCGGGCCCTGAAAACTATATCAGTCATTTCAGGTGAAAATCAGGTTAAACACCAAGG	MUT3	76	76	1	C	A	sub	Exon	Exon	Exon	92	9.61538461538461	19.6808510638298	29.3478260869565	49.5719094439088	29.8594824777193	-19.7124269661895	2.99323410638865	-0.0171240406755334	-0.853998162766164	-0.836874122090631	1.79375192751746e-08	yes	neg2	chr3:38613829G>T
chr3	38613829del	TG	T	SCN5A_e6	ENSE00004014127	SCN5A_e6_del76to76	TCCTCCTCTGACTGTGTGTCTCCTATTGGTGTGTTGTCATTGTCTCGTGTGTGAATTTCCCTTGTTACAGATACAAACTGAATTTGTGGACCTGGGCAATGTCTCAGCCTTACGCACCTTCCGAGTCCTCCGGGCCCTGAAAACTATATCAGTCATTTCAGGTGAAAATCAGGTTAAACACCAAGG	MUT3	76	76	1	C	∆1nt	∆1nt	Exon	Exon	Exon	91	13.6842105263158	38.5915492957747	37.8269617706237	49.5719094439088	48.1767148005414	-1.3951946433674	2.28577414957705	-0.0171240406755334	-0.0729637605821951	-0.0558397199066617	0.617539530843238	no	mid	chr3:38613829del
chr3	38613824_38613829del	TCAGTTG	T	SCN5A_e6	ENSE00004014127	SCN5A_e6_del76to81	TCCTCCTCTGACTGTGTGTCTCCTATTGGTGTGTTGTCATTGTCTCGTGTGTGAATTTCCCTTGTTACAGATACAAATTTGTGGACCTGGGCAATGTCTCAGCCTTACGCACCTTCCGAGTCCTCCGGGCCCTGAAAACTATATCAGTCATTTCAGGTGAAAATCAGGTTAAACACCAAGG	MUT3	76	81	6	CAACUG	∆6nt	∆6nt	Exon	Exon	Exon	86	19.0476190476191	38.5321100917431	23.6686390532544	49.5719094439088	45.2717964777591	-4.3001129661497	3.69970234273523	-0.0171240406755334	-0.18969493596058	-0.172570895285047	0.318288863900026	no	mid	chr3:38613824_38613829del
chr3	38613824_38613826del	TCAG	T	SCN5A_e6	ENSE00004014127	SCN5A_e6_del79to81	TCCTCCTCTGACTGTGTGTCTCCTATTGGTGTGTTGTCATTGTCTCGTGTGTGAATTTCCCTTGTTACAGATACACAAAATTTGTGGACCTGGGCAATGTCTCAGCCTTACGCACCTTCCGAGTCCTCCGGGCCCTGAAAACTATATCAGTCATTTCAGGTGAAAATCAGGTTAAACACCAAGG	MUT3	79	81	3	CUG	∆3nt	∆3nt	Exon	Exon	Exon	89	12.3839009287926	25.2727272727273	30.8219178082192	49.5719094439088	35.934054165507	-13.6378552784018	1.91467693378074	-0.0171240406755334	-0.578227526652005	-0.561103485976472	8.96870238862317e-11	yes	neg2	chr3:38613824_38613826del
chr3	38613826	G	T	SCN5A_e6	ENSE00004014127	SCN5A_e6_C79A	TCCTCCTCTGACTGTGTGTCTCCTATTGGTGTGTTGTCATTGTCTCGTGTGTGAATTTCCCTTGTTACAGATACACAAATGAATTTGTGGACCTGGGCAATGTCTCAGCCTTACGCACCTTCCGAGTCCTCCGGGCCCTGAAAACTATATCAGTCATTTCAGGTGAAAATCAGGTTAAACACCAAGG	MUT3	79	79	1	C	A	sub	Exon	Exon	Exon	92	56	35.4838709677419	52.7777777777778	49.5719094439088	56.7915324605703	7.2196230166615	5.7978515513928	-0.0171240406755334	0.273350754315502	0.290474794991035	0.28641018425059	no	mid	chr3:38613826G>T
chr3	38613806_38613826del	TTGCCCAGGTCCACAAATTCAG	T	SCN5A_e6	ENSE00004014127	SCN5A_e6_del79to99	TCCTCCTCTGACTGTGTGTCTCCTATTGGTGTGTTGTCATTGTCTCGTGTGTGAATTTCCCTTGTTACAGATACACAAATGTCTCAGCCTTACGCACCTTCCGAGTCCTCCGGGCCCTGAAAACTATATCAGTCATTTCAGGTGAAAATCAGGTTAAACACCAAGG	MUT3	79	99	21	CUGAAUUUGUGGACCUGGGCA	∆21nt	∆21nt	Exon	Exon	Exon	71	4.15094339622642	5.86666666666667	7.36434108527132	49.5719094439088	11.3416218563013	-38.2302875876075	1.62010390688805	-0.0171240406755334	-2.0563112272508	-2.03918718657527	5.20359734445473e-35	yes	neg4	chr3:38613806_38613826del
chr3	38613807_38613827del	TGCCCAGGTCCACAAATTCAGT	T	SCN5A_e6	ENSE00004014127	SCN5A_e6_del78to98	TCCTCCTCTGACTGTGTGTCTCCTATTGGTGTGTTGTCATTGTCTCGTGTGTGAATTTCCCTTGTTACAGATACACAAATGTCTCAGCCTTACGCACCTTCCGAGTCCTCCGGGCCCTGAAAACTATATCAGTCATTTCAGGTGAAAATCAGGTTAAACACCAAGG	MUT3	78	98	21	ACUGAAUUUGUGGACCUGGGC	∆21nt	∆21nt	Exon	Exon	Exon	71	4.15094339622642	5.86666666666667	7.36434108527132	49.5719094439088	11.3416218563013	-38.2302875876075	1.62010390688805	-0.0171240406755334	-2.0563112272508	-2.03918718657527	5.20359734445473e-35	yes	neg4	chr3:38613807_38613827del
chr3	38613825	A	T	SCN5A_e6	ENSE00004014127	SCN5A_e6_T80A	TCCTCCTCTGACTGTGTGTCTCCTATTGGTGTGTTGTCATTGTCTCGTGTGTGAATTTCCCTTGTTACAGATACACAACAGAATTTGTGGACCTGGGCAATGTCTCAGCCTTACGCACCTTCCGAGTCCTCCGGGCCCTGAAAACTATATCAGTCATTTCAGGTGAAAATCAGGTTAAACACCAAGG	MUT3	80	80	1	U	A	sub	Exon	Exon	Exon	92	56.6666666666667	74.7474747474748	54.5454545454546	49.5719094439088	76.3509662186309	26.7790567747221	3.09481093131804	-0.0171240406755334	1.17201842751447	1.18914246819	2.09826640987292e-11	yes	pos3	chr3:38613825A>T
chr3	38613823_38613825del	TTCA	T	SCN5A_e6	ENSE00004014127	SCN5A_e6_del80to82	TCCTCCTCTGACTGTGTGTCTCCTATTGGTGTGTTGTCATTGTCTCGTGTGTGAATTTCCCTTGTTACAGATACACAACATTTGTGGACCTGGGCAATGTCTCAGCCTTACGCACCTTCCGAGTCCTCCGGGCCCTGAAAACTATATCAGTCATTTCAGGTGAAAATCAGGTTAAACACCAAGG	MUT3	80	82	3	UGA	∆3nt	∆3nt	Exon	Exon	Exon	89	48.7179487179487	32.4	48.936170212766	49.5719094439088	47.4924188238032	-2.0794906201056	2.74594616114823	-0.0171240406755334	-0.100387467935386	-0.0832634272598526	0.528075519366127	no	mid	chr3:38613823_38613825del
chr3	38613825	A	G	SCN5A_e6	ENSE00004014127	SCN5A_e6_T80C	TCCTCCTCTGACTGTGTGTCTCCTATTGGTGTGTTGTCATTGTCTCGTGTGTGAATTTCCCTTGTTACAGATACACAACCGAATTTGTGGACCTGGGCAATGTCTCAGCCTTACGCACCTTCCGAGTCCTCCGGGCCCTGAAAACTATATCAGTCATTTCAGGTGAAAATCAGGTTAAACACCAAGG	MUT3	80	80	1	U	C	sub	Exon	Exon	Exon	92	42.1052631578947	75.6756756756757	80	49.5719094439088	75.9709918666317	26.3990824227229	4.51891020123648	-0.0171240406755334	1.15108980874493	1.16821384942046	6.7321567167717e-06	yes	pos3	chr3:38613825A>G	intron_variant|synonymous_variant	Synonymous	Likely Benign	2
chr3	38613825del	CA	C	SCN5A_e6	ENSE00004014127	SCN5A_e6_del80to80	TCCTCCTCTGACTGTGTGTCTCCTATTGGTGTGTTGTCATTGTCTCGTGTGTGAATTTCCCTTGTTACAGATACACAACGAATTTGTGGACCTGGGCAATGTCTCAGCCTTACGCACCTTCCGAGTCCTCCGGGCCCTGAAAACTATATCAGTCATTTCAGGTGAAAATCAGGTTAAACACCAAGG	MUT3	80	80	1	U	∆1nt	∆1nt	Exon	Exon	Exon	91	91.6666666666667	76.3157894736842	78.448275862069	49.5719094439088	83.6886821676388	34.11677272373	2.30049384157515	-0.0171240406755334	1.63524453691788	1.65236857759341	1.72990251125414e-21	yes	pos3	chr3:38613825del
chr3	38613825	A	C	SCN5A_e6	ENSE00004014127	SCN5A_e6_T80G	TCCTCCTCTGACTGTGTGTCTCCTATTGGTGTGTTGTCATTGTCTCGTGTGTGAATTTCCCTTGTTACAGATACACAACGGAATTTGTGGACCTGGGCAATGTCTCAGCCTTACGCACCTTCCGAGTCCTCCGGGCCCTGAAAACTATATCAGTCATTTCAGGTGAAAATCAGGTTAAACACCAAGG	MUT3	80	80	1	U	G	sub	Exon	Exon	Exon	92	52.6785714285714	81.0408921933086	71.8181818181818	49.5719094439088	82.0651633059475	32.4932538620387	1.79120189806846	-0.0171240406755334	1.52076860063104	1.53789264130657	7.28534286149292e-35	yes	pos3	chr3:38613825A>C
chr3	38613824	C	T	SCN5A_e6	ENSE00004014127	SCN5A_e6_G81A	TCCTCCTCTGACTGTGTGTCTCCTATTGGTGTGTTGTCATTGTCTCGTGTGTGAATTTCCCTTGTTACAGATACACAACTAAATTTGTGGACCTGGGCAATGTCTCAGCCTTACGCACCTTCCGAGTCCTCCGGGCCCTGAAAACTATATCAGTCATTTCAGGTGAAAATCAGGTTAAACACCAAGG	MUT3	81	81	1	G	A	sub	Exon	Exon	Exon	92	10.0371747211896	6.59340659340659	11.7381489841986	49.5719094439088	14.760909232593	-34.8110002113158	1.90264454512466	-0.0171240406755334	-1.75347772203809	-1.73635368136256	5.14712720790057e-29	yes	neg3	chr3:38613824C>T
chr3	38613824del	TC	T	SCN5A_e6	ENSE00004014127	SCN5A_e6_del81to81	TCCTCCTCTGACTGTGTGTCTCCTATTGGTGTGTTGTCATTGTCTCGTGTGTGAATTTCCCTTGTTACAGATACACAACTAATTTGTGGACCTGGGCAATGTCTCAGCCTTACGCACCTTCCGAGTCCTCCGGGCCCTGAAAACTATATCAGTCATTTCAGGTGAAAATCAGGTTAAACACCAAGG	MUT3	81	81	1	G	∆1nt	∆1nt	Exon	Exon	Exon	91	8.57142857142857	17.2932330827068	16.1716171617162	49.5719094439088	26.0434998163377	-23.5284096275711	2.49380154230291	-0.0171240406755334	-1.04370887514696	-1.02658483447143	2.0496783216783e-14	yes	neg3	chr3:38613824del
chr3	38613824	C	G	SCN5A_e6	ENSE00004014127	SCN5A_e6_G81C	TCCTCCTCTGACTGTGTGTCTCCTATTGGTGTGTTGTCATTGTCTCGTGTGTGAATTTCCCTTGTTACAGATACACAACTCAATTTGTGGACCTGGGCAATGTCTCAGCCTTACGCACCTTCCGAGTCCTCCGGGCCCTGAAAACTATATCAGTCATTTCAGGTGAAAATCAGGTTAAACACCAAGG	MUT3	81	81	1	G	C	sub	Exon	Exon	Exon	92	100	61.1111111111111	60.8695652173913	49.5719094439088	69.9519068789141	20.3799974350053	7.04892805535871	-0.0171240406755334	0.845008759240405	0.862132799915938	0.018165319520156	yes	pos2	chr3:38613824C>G
chr3	38613821	A	T	SCN5A_e6	ENSE00004014127	SCN5A_e6_T84A	TCCTCCTCTGACTGTGTGTCTCCTATTGGTGTGTTGTCATTGTCTCGTGTGTGAATTTCCCTTGTTACAGATACACAACTGAAATTGTGGACCTGGGCAATGTCTCAGCCTTACGCACCTTCCGAGTCCTCCGGGCCCTGAAAACTATATCAGTCATTTCAGGTGAAAATCAGGTTAAACACCAAGG	MUT3	84	84	1	U	A	sub	Exon	Exon	Exon	92	37.8378378378378	50.8474576271187	56.2043795620438	49.5719094439088	60.1589649796448	10.587055535736	4.39398506101043	-0.0171240406755334	0.412093063227369	0.429217103902902	0.0328741691329732	yes	pos1	chr3:38613821A>T
chr3	38613821	A	G	SCN5A_e6	ENSE00004014127	SCN5A_e6_T84C	TCCTCCTCTGACTGTGTGTCTCCTATTGGTGTGTTGTCATTGTCTCGTGTGTGAATTTCCCTTGTTACAGATACACAACTGAACTTGTGGACCTGGGCAATGTCTCAGCCTTACGCACCTTCCGAGTCCTCCGGGCCCTGAAAACTATATCAGTCATTTCAGGTGAAAATCAGGTTAAACACCAAGG	MUT3	84	84	1	U	C	sub	Exon	Exon	Exon					49.5719094439088				-0.0171240406755334				no	mid	chr3:38613821A>G
chr3	38613816_38613821del	CCACAAA	C	SCN5A_e6	ENSE00004014127	SCN5A_e6_del84to89	TCCTCCTCTGACTGTGTGTCTCCTATTGGTGTGTTGTCATTGTCTCGTGTGTGAATTTCCCTTGTTACAGATACACAACTGAAGACCTGGGCAATGTCTCAGCCTTACGCACCTTCCGAGTCCTCCGGGCCCTGAAAACTATATCAGTCATTTCAGGTGAAAATCAGGTTAAACACCAAGG	MUT3	84	89	6	UUUGUG	∆6nt	∆6nt	Exon	Exon	Exon	86	30.7692307692308	46.6666666666667	42.2222222222222	49.5719094439088	54.5344634142906	4.9625539703818	5.18796557111653	-0.0171240406755334	0.181878256762424	0.199002297437957	0.420807414698771	no	mid	chr3:38613816_38613821del
chr3	38613819_38613821del	CAAA	C	SCN5A_e6	ENSE00004014127	SCN5A_e6_del84to86	TCCTCCTCTGACTGTGTGTCTCCTATTGGTGTGTTGTCATTGTCTCGTGTGTGAATTTCCCTTGTTACAGATACACAACTGAAGTGGACCTGGGCAATGTCTCAGCCTTACGCACCTTCCGAGTCCTCCGGGCCCTGAAAACTATATCAGTCATTTCAGGTGAAAATCAGGTTAAACACCAAGG	MUT3	84	86	3	UUU	∆3nt	∆3nt	Exon	Exon	Exon	89	61.4285714285714	37.0629370629371	66.5354330708662	49.5719094439088	55.523393779839	5.9514843359302	3.31922516357899	-0.0171240406755334	0.221841093464607	0.23896513414014	0.111306507360356	no	mid	chr3:38613819_38613821del
chr3	38613821	A	C	SCN5A_e6	ENSE00004014127	SCN5A_e6_T84G	TCCTCCTCTGACTGTGTGTCTCCTATTGGTGTGTTGTCATTGTCTCGTGTGTGAATTTCCCTTGTTACAGATACACAACTGAAGTTGTGGACCTGGGCAATGTCTCAGCCTTACGCACCTTCCGAGTCCTCCGGGCCCTGAAAACTATATCAGTCATTTCAGGTGAAAATCAGGTTAAACACCAAGG	MUT3	84	84	1	U	G	sub	Exon	Exon	Exon	92	8.33333333333333	90	27.027027027027	49.5719094439088	49.1412327748608	-0.430676669048002	9.72346220527738	-0.0171240406755334	-0.0343540673349394	-0.017230026659406	0.971932285045727	no	mid	chr3:38613821A>C
chr3	38613815_38613820del	TCCACAA	T	SCN5A_e6	ENSE00004014127	SCN5A_e6_del85to90	TCCTCCTCTGACTGTGTGTCTCCTATTGGTGTGTTGTCATTGTCTCGTGTGTGAATTTCCCTTGTTACAGATACACAACTGAATACCTGGGCAATGTCTCAGCCTTACGCACCTTCCGAGTCCTCCGGGCCCTGAAAACTATATCAGTCATTTCAGGTGAAAATCAGGTTAAACACCAAGG	MUT3	85	90	6	UUGUGG	∆6nt	∆6nt	Exon	Exon	Exon	86	27.1186440677966	25	30.8510638297872	49.5719094439088	38.5134476329596	-11.0584618109492	4.01926603266368	-0.0171240406755334	-0.467811020729947	-0.450686980054414	0.014584316533704	yes	neg1	chr3:38613815_38613820del
chr3	38613820	A	T	SCN5A_e6	ENSE00004014127	SCN5A_e6_T85A	TCCTCCTCTGACTGTGTGTCTCCTATTGGTGTGTTGTCATTGTCTCGTGTGTGAATTTCCCTTGTTACAGATACACAACTGAATATGTGGACCTGGGCAATGTCTCAGCCTTACGCACCTTCCGAGTCCTCCGGGCCCTGAAAACTATATCAGTCATTTCAGGTGAAAATCAGGTTAAACACCAAGG	MUT3	85	85	1	U	A	sub	Exon	Exon	Exon	92	38.0952380952381	43.125	50.3267973856209	49.5719094439088	54.9345294415201	5.3626199976113	3.14249428301941	-0.0171240406755334	0.198025768657888	0.215149809333421	0.131079358205066	no	mid	chr3:38613820A>T
chr3	38613800_38613820del	GAGACATTGCCCAGGTCCACAA	G	SCN5A_e6	ENSE00004014127	SCN5A_e6_del85to105	TCCTCCTCTGACTGTGTGTCTCCTATTGGTGTGTTGTCATTGTCTCGTGTGTGAATTTCCCTTGTTACAGATACACAACTGAATCAGCCTTACGCACCTTCCGAGTCCTCCGGGCCCTGAAAACTATATCAGTCATTTCAGGTGAAAATCAGGTTAAACACCAAGG	MUT3	85	105	21	UUGUGGACCUGGGCAAUGUCU	∆21nt	∆21nt	Exon	Exon	Exon	71	15.625	25.3246753246753	17.5627240143369	49.5719094439088	34.0465535715784	-15.5253558723304	3.1381149938525	-0.0171240406755334	-0.661220325220872	-0.644096284545339	1.12961632006941e-05	yes	neg2	chr3:38613800_38613820del
chr3	38613801_38613821del	AGACATTGCCCAGGTCCACAAA	A	SCN5A_e6	ENSE00004014127	SCN5A_e6_del84to104	TCCTCCTCTGACTGTGTGTCTCCTATTGGTGTGTTGTCATTGTCTCGTGTGTGAATTTCCCTTGTTACAGATACACAACTGAATCAGCCTTACGCACCTTCCGAGTCCTCCGGGCCCTGAAAACTATATCAGTCATTTCAGGTGAAAATCAGGTTAAACACCAAGG	MUT3	84	104	21	UUUGUGGACCUGGGCAAUGUC	∆21nt	∆21nt	Exon	Exon	Exon	71	15.625	25.3246753246753	17.5627240143369	49.5719094439088	34.0465535715784	-15.5253558723304	3.1381149938525	-0.0171240406755334	-0.661220325220872	-0.644096284545339	1.12961632006941e-05	yes	neg2	chr3:38613801_38613821del
chr3	38613820	A	G	SCN5A_e6	ENSE00004014127	SCN5A_e6_T85C	TCCTCCTCTGACTGTGTGTCTCCTATTGGTGTGTTGTCATTGTCTCGTGTGTGAATTTCCCTTGTTACAGATACACAACTGAATCTGTGGACCTGGGCAATGTCTCAGCCTTACGCACCTTCCGAGTCCTCCGGGCCCTGAAAACTATATCAGTCATTTCAGGTGAAAATCAGGTTAAACACCAAGG	MUT3	85	85	1	U	C	sub	Exon	Exon	Exon	92	47.3684210526316	71.875	70	49.5719094439088	73.4166500710087	23.8447406270999	4.72742325086104	-0.0171240406755334	1.01586567281588	1.03298971349141	5.12468691489695e-05	yes	pos3	chr3:38613820A>G
chr3	38613820	A	C	SCN5A_e6	ENSE00004014127	SCN5A_e6_T85G	TCCTCCTCTGACTGTGTGTCTCCTATTGGTGTGTTGTCATTGTCTCGTGTGTGAATTTCCCTTGTTACAGATACACAACTGAATGTGTGGACCTGGGCAATGTCTCAGCCTTACGCACCTTCCGAGTCCTCCGGGCCCTGAAAACTATATCAGTCATTTCAGGTGAAAATCAGGTTAAACACCAAGG	MUT3	85	85	1	U	G	sub	Exon	Exon	Exon	92	17.6470588235294	44.8275862068966	43.1137724550898	49.5719094439088	50.4333894619935	0.861480018084704	4.65441132238193	-0.0171240406755334	0.0173360126432789	0.0344600533188123	0.889445057500838	no	mid	chr3:38613820A>C
chr3	38613799_38613819del	TGAGACATTGCCCAGGTCCACA	T	SCN5A_e6	ENSE00004014127	SCN5A_e6_del86to106	TCCTCCTCTGACTGTGTGTCTCCTATTGGTGTGTTGTCATTGTCTCGTGTGTGAATTTCCCTTGTTACAGATACACAACTGAATTAGCCTTACGCACCTTCCGAGTCCTCCGGGCCCTGAAAACTATATCAGTCATTTCAGGTGAAAATCAGGTTAAACACCAAGG	MUT3	86	106	21	UGUGGACCUGGGCAAUGUCUC	∆21nt	∆21nt	Exon	Exon	Exon	71	1.52027027027027	2.16138328530259	2.06611570247934	49.5719094439088	4.65656196515971	-44.9153474787491	0.806996765007606	-0.0171240406755334	-3.01920810977698	-3.00208406910145	5.93534537737336e-59	yes	neg5	chr3:38613799_38613819del
chr3	38613819	A	T	SCN5A_e6	ENSE00004014127	SCN5A_e6_T86A	TCCTCCTCTGACTGTGTGTCTCCTATTGGTGTGTTGTCATTGTCTCGTGTGTGAATTTCCCTTGTTACAGATACACAACTGAATTAGTGGACCTGGGCAATGTCTCAGCCTTACGCACCTTCCGAGTCCTCCGGGCCCTGAAAACTATATCAGTCATTTCAGGTGAAAATCAGGTTAAACACCAAGG	MUT3	86	86	1	U	A	sub	Exon	Exon	Exon	92	20.8510638297872	17.4242424242424	28.6666666666667	49.5719094439088	29.7632169040515	-19.8086925398573	2.606236048214	-0.0171240406755334	-0.858598850512917	-0.841474809837384	7.65608150752342e-11	yes	neg2	chr3:38613819A>T
chr3	38613814_38613819del	GTCCACA	G	SCN5A_e6	ENSE00004014127	SCN5A_e6_del86to91	TCCTCCTCTGACTGTGTGTCTCCTATTGGTGTGTTGTCATTGTCTCGTGTGTGAATTTCCCTTGTTACAGATACACAACTGAATTCCTGGGCAATGTCTCAGCCTTACGCACCTTCCGAGTCCTCCGGGCCCTGAAAACTATATCAGTCATTTCAGGTGAAAATCAGGTTAAACACCAAGG	MUT3	86	91	6	UGUGGA	∆6nt	∆6nt	Exon	Exon	Exon	86	26.9662921348315	27.0676691729323	37.3390557939914	49.5719094439088	40.4356820140612	-9.1362274298476	3.5168526610706	-0.0171240406755334	-0.38734408994361	-0.370220049268077	0.0200327377347648	yes	neg1	chr3:38613814_38613819del
chr3	38613819	A	G	SCN5A_e6	ENSE00004014127	SCN5A_e6_T86C	TCCTCCTCTGACTGTGTGTCTCCTATTGGTGTGTTGTCATTGTCTCGTGTGTGAATTTCCCTTGTTACAGATACACAACTGAATTCGTGGACCTGGGCAATGTCTCAGCCTTACGCACCTTCCGAGTCCTCCGGGCCCTGAAAACTATATCAGTCATTTCAGGTGAAAATCAGGTTAAACACCAAGG	MUT3	86	86	1	U	C	sub	Exon	Exon	Exon					49.5719094439088				-0.0171240406755334				no	mid	chr3:38613819A>G	intron_variant|synonymous_variant	Synonymous	Likely Benign	2
chr3	38613817_38613819del	CACA	C	SCN5A_e6	ENSE00004014127	SCN5A_e6_del86to88	TCCTCCTCTGACTGTGTGTCTCCTATTGGTGTGTTGTCATTGTCTCGTGTGTGAATTTCCCTTGTTACAGATACACAACTGAATTGGACCTGGGCAATGTCTCAGCCTTACGCACCTTCCGAGTCCTCCGGGCCCTGAAAACTATATCAGTCATTTCAGGTGAAAATCAGGTTAAACACCAAGG	MUT3	86	88	3	UGU	∆3nt	∆3nt	Exon	Exon	Exon	89	74.2857142857143	42.8571428571429	72.6190476190476	49.5719094439088	66.8317073030249	17.2597978591161	4.6381991623629	-0.0171240406755334	0.700583247817844	0.717707288493377	0.00130426988281354	yes	pos2	chr3:38613817_38613819del
chr3	38613818_38613820del	ACAA	A	SCN5A_e6	ENSE00004014127	SCN5A_e6_del85to87	TCCTCCTCTGACTGTGTGTCTCCTATTGGTGTGTTGTCATTGTCTCGTGTGTGAATTTCCCTTGTTACAGATACACAACTGAATTGGACCTGGGCAATGTCTCAGCCTTACGCACCTTCCGAGTCCTCCGGGCCCTGAAAACTATATCAGTCATTTCAGGTGAAAATCAGGTTAAACACCAAGG	MUT3	85	87	3	UUG	∆3nt	∆3nt	Exon	Exon	Exon	89	74.2857142857143	42.8571428571429	72.6190476190476	49.5719094439088	66.8317073030249	17.2597978591161	4.6381991623629	-0.0171240406755334	0.700583247817844	0.717707288493377	0.00130426988281354	yes	pos2	chr3:38613818_38613820del
chr3	38613819	A	C	SCN5A_e6	ENSE00004014127	SCN5A_e6_T86G	TCCTCCTCTGACTGTGTGTCTCCTATTGGTGTGTTGTCATTGTCTCGTGTGTGAATTTCCCTTGTTACAGATACACAACTGAATTGGTGGACCTGGGCAATGTCTCAGCCTTACGCACCTTCCGAGTCCTCCGGGCCCTGAAAACTATATCAGTCATTTCAGGTGAAAATCAGGTTAAACACCAAGG	MUT3	86	86	1	U	G	sub	Exon	Exon	Exon	92	54.5454545454546	60	5.26315789473684	49.5719094439088	52.5601052546732	2.98819581076439	10.3420115080763	-0.0171240406755334	0.10249384074003	0.119617881415563	0.813535788410919	no	mid	chr3:38613819A>C
chr3	38613819del	CA	C	SCN5A_e6	ENSE00004014127	SCN5A_e6_del86to86	TCCTCCTCTGACTGTGTGTCTCCTATTGGTGTGTTGTCATTGTCTCGTGTGTGAATTTCCCTTGTTACAGATACACAACTGAATTGTGGACCTGGGCAATGTCTCAGCCTTACGCACCTTCCGAGTCCTCCGGGCCCTGAAAACTATATCAGTCATTTCAGGTGAAAATCAGGTTAAACACCAAGG	MUT3	86	86	1	U	∆1nt	∆1nt	Exon	Exon	Exon	91	47.1428571428571	25.4658385093168	45.4545454545455	49.5719094439088	43.0123363051047	-6.5595731388041	3.39689770931397	-0.0171240406755334	-0.281347852640981	-0.264223811965448	0.0870107880514107	yes	neg1	chr3:38613819del
chr3	38613820del	AA	A	SCN5A_e6	ENSE00004014127	SCN5A_e6_del85to85	TCCTCCTCTGACTGTGTGTCTCCTATTGGTGTGTTGTCATTGTCTCGTGTGTGAATTTCCCTTGTTACAGATACACAACTGAATTGTGGACCTGGGCAATGTCTCAGCCTTACGCACCTTCCGAGTCCTCCGGGCCCTGAAAACTATATCAGTCATTTCAGGTGAAAATCAGGTTAAACACCAAGG	MUT3	85	85	1	U	∆1nt	∆1nt	Exon	Exon	Exon	91	47.1428571428571	25.4658385093168	45.4545454545455	49.5719094439088	43.0123363051047	-6.5595731388041	3.39689770931397	-0.0171240406755334	-0.281347852640981	-0.264223811965448	0.0870107880514107	yes	neg1	chr3:38613820del
chr3	38613821del	AA	A	SCN5A_e6	ENSE00004014127	SCN5A_e6_del84to84	TCCTCCTCTGACTGTGTGTCTCCTATTGGTGTGTTGTCATTGTCTCGTGTGTGAATTTCCCTTGTTACAGATACACAACTGAATTGTGGACCTGGGCAATGTCTCAGCCTTACGCACCTTCCGAGTCCTCCGGGCCCTGAAAACTATATCAGTCATTTCAGGTGAAAATCAGGTTAAACACCAAGG	MUT3	84	84	1	U	∆1nt	∆1nt	Exon	Exon	Exon	91	47.1428571428571	25.4658385093168	45.4545454545455	49.5719094439088	43.0123363051047	-6.5595731388041	3.39689770931397	-0.0171240406755334	-0.281347852640981	-0.264223811965448	0.0870107880514107	yes	neg1	chr3:38613821del
chr3	38613818	C	T	SCN5A_e6	ENSE00004014127	SCN5A_e6_G87A	TCCTCCTCTGACTGTGTGTCTCCTATTGGTGTGTTGTCATTGTCTCGTGTGTGAATTTCCCTTGTTACAGATACACAACTGAATTTATGGACCTGGGCAATGTCTCAGCCTTACGCACCTTCCGAGTCCTCCGGGCCCTGAAAACTATATCAGTCATTTCAGGTGAAAATCAGGTTAAACACCAAGG	MUT3	87	87	1	G	A	sub	Exon	Exon	Exon	92	34.0740740740741	28.695652173913	36.0097323600973	49.5719094439088	42.2842113169144	-7.2876981269944	2.82792198010244	-0.0171240406755334	-0.311117008649379	-0.293992967973846	0.0200698368132498	yes	neg1	chr3:38613818C>T
chr3	38613818	C	G	SCN5A_e6	ENSE00004014127	SCN5A_e6_G87C	TCCTCCTCTGACTGTGTGTCTCCTATTGGTGTGTTGTCATTGTCTCGTGTGTGAATTTCCCTTGTTACAGATACACAACTGAATTTCTGGACCTGGGCAATGTCTCAGCCTTACGCACCTTCCGAGTCCTCCGGGCCCTGAAAACTATATCAGTCATTTCAGGTGAAAATCAGGTTAAACACCAAGG	MUT3	87	87	1	G	C	sub	Exon	Exon	Exon	92	100	63.6363636363636	64.2857142857143	49.5719094439088	74.4063100227952	24.8344005788864	5.66382761402817	-0.0171240406755334	1.06719491453945	1.08431895521498	0.000596296590852604	yes	pos3	chr3:38613818C>G
chr3	38613813_38613818del	GGTCCAC	G	SCN5A_e6	ENSE00004014127	SCN5A_e6_del87to92	TCCTCCTCTGACTGTGTGTCTCCTATTGGTGTGTTGTCATTGTCTCGTGTGTGAATTTCCCTTGTTACAGATACACAACTGAATTTCTGGGCAATGTCTCAGCCTTACGCACCTTCCGAGTCCTCCGGGCCCTGAAAACTATATCAGTCATTTCAGGTGAAAATCAGGTTAAACACCAAGG	MUT3	87	92	6	GUGGAC	∆6nt	∆6nt	Exon	Exon	Exon	86	2.05128205128205	5.51181102362205	9.46745562130178	49.5719094439088	10.8661847293833	-38.7057247145255	1.90222258330513	-0.0171240406755334	-2.1044831342462	-2.08735909357067	4.68993618017619e-25	yes	neg4	chr3:38613813_38613818del
chr3	38613815_38613817del	TCCA	T	SCN5A_e6	ENSE00004014127	SCN5A_e6_del88to90	TCCTCCTCTGACTGTGTGTCTCCTATTGGTGTGTTGTCATTGTCTCGTGTGTGAATTTCCCTTGTTACAGATACACAACTGAATTTGACCTGGGCAATGTCTCAGCCTTACGCACCTTCCGAGTCCTCCGGGCCCTGAAAACTATATCAGTCATTTCAGGTGAAAATCAGGTTAAACACCAAGG	MUT3	88	90	3	UGG	∆3nt	∆3nt	Exon	Exon	Exon	89	13.5802469135802	19.3181818181818	13.8297872340426	49.5719094439088	28.5356008170334	-21.0363086268754	3.00597234501665	-0.0171240406755334	-0.918046952966051	-0.900922912290518	3.92614969672863e-09	yes	neg2	chr3:38613815_38613817del
chr3	38613816_38613818del	CCAC	C	SCN5A_e6	ENSE00004014127	SCN5A_e6_del87to89	TCCTCCTCTGACTGTGTGTCTCCTATTGGTGTGTTGTCATTGTCTCGTGTGTGAATTTCCCTTGTTACAGATACACAACTGAATTTGACCTGGGCAATGTCTCAGCCTTACGCACCTTCCGAGTCCTCCGGGCCCTGAAAACTATATCAGTCATTTCAGGTGAAAATCAGGTTAAACACCAAGG	MUT3	87	89	3	GUG	∆3nt	∆3nt	Exon	Exon	Exon	89	13.5802469135802	19.3181818181818	13.8297872340426	49.5719094439088	28.5356008170334	-21.0363086268754	3.00597234501665	-0.0171240406755334	-0.918046952966051	-0.900922912290518	3.92614969672863e-09	yes	neg2	chr3:38613816_38613818del
chr3	38613817	A	T	SCN5A_e6	ENSE00004014127	SCN5A_e6_T88A	TCCTCCTCTGACTGTGTGTCTCCTATTGGTGTGTTGTCATTGTCTCGTGTGTGAATTTCCCTTGTTACAGATACACAACTGAATTTGAGGACCTGGGCAATGTCTCAGCCTTACGCACCTTCCGAGTCCTCCGGGCCCTGAAAACTATATCAGTCATTTCAGGTGAAAATCAGGTTAAACACCAAGG	MUT3	88	88	1	U	A	sub	Exon	Exon	Exon	92	21.8543046357616	28.7292817679558	32.0610687022901	49.5719094439088	39.9694269867079	-9.6024824572009	3.05337068292455	-0.0171240406755334	-0.4067391461309	-0.389615105455367	0.00447554124757353	yes	neg1	chr3:38613817A>T
chr3	38613797_38613817del	GCTGAGACATTGCCCAGGTCCA	G	SCN5A_e6	ENSE00004014127	SCN5A_e6_del88to108	TCCTCCTCTGACTGTGTGTCTCCTATTGGTGTGTTGTCATTGTCTCGTGTGTGAATTTCCCTTGTTACAGATACACAACTGAATTTGCCTTACGCACCTTCCGAGTCCTCCGGGCCCTGAAAACTATATCAGTCATTTCAGGTGAAAATCAGGTTAAACACCAAGG	MUT3	88	108	21	UGGACCUGGGCAAUGUCUCAG	∆21nt	∆21nt	Exon	Exon	Exon	71	2.73037542662116	5.96252129471891	5.18134715025907	49.5719094439088	10.769581189994	-38.8023282539148	1.32608773090693	-0.0171240406755334	-2.11449639581267	-2.09737235513714	5.46143055610582e-50	yes	neg4	chr3:38613797_38613817del
chr3	38613798_38613818del	CTGAGACATTGCCCAGGTCCAC	C	SCN5A_e6	ENSE00004014127	SCN5A_e6_del87to107	TCCTCCTCTGACTGTGTGTCTCCTATTGGTGTGTTGTCATTGTCTCGTGTGTGAATTTCCCTTGTTACAGATACACAACTGAATTTGCCTTACGCACCTTCCGAGTCCTCCGGGCCCTGAAAACTATATCAGTCATTTCAGGTGAAAATCAGGTTAAACACCAAGG	MUT3	87	107	21	GUGGACCUGGGCAAUGUCUCA	∆21nt	∆21nt	Exon	Exon	Exon	71	2.73037542662116	5.96252129471891	5.18134715025907	49.5719094439088	10.769581189994	-38.8023282539148	1.32608773090693	-0.0171240406755334	-2.11449639581267	-2.09737235513714	5.46143055610582e-50	yes	neg4	chr3:38613798_38613818del
chr3	38613817	A	G	SCN5A_e6	ENSE00004014127	SCN5A_e6_T88C	TCCTCCTCTGACTGTGTGTCTCCTATTGGTGTGTTGTCATTGTCTCGTGTGTGAATTTCCCTTGTTACAGATACACAACTGAATTTGCGGACCTGGGCAATGTCTCAGCCTTACGCACCTTCCGAGTCCTCCGGGCCCTGAAAACTATATCAGTCATTTCAGGTGAAAATCAGGTTAAACACCAAGG	MUT3	88	88	1	U	C	sub	Exon	Exon	Exon	92	34.0425531914894	49.2	45.2095808383234	49.5719094439088	58.5377128104663	8.9658033665575	2.50597789096457	-0.0171240406755334	0.344886938299319	0.362010978974852	0.00102447579155995	yes	pos1	chr3:38613817A>G
chr3	38613817del	CA	C	SCN5A_e6	ENSE00004014127	SCN5A_e6_del88to88	TCCTCCTCTGACTGTGTGTCTCCTATTGGTGTGTTGTCATTGTCTCGTGTGTGAATTTCCCTTGTTACAGATACACAACTGAATTTGGGACCTGGGCAATGTCTCAGCCTTACGCACCTTCCGAGTCCTCCGGGCCCTGAAAACTATATCAGTCATTTCAGGTGAAAATCAGGTTAAACACCAAGG	MUT3	88	88	1	U	∆1nt	∆1nt	Exon	Exon	Exon	91	29.7297297297297	23.7762237762238	22.9166666666667	49.5719094439088	36.7710017208939	-12.8009077230149	3.43353707936314	-0.0171240406755334	-0.542053491623618	-0.524929450948085	0.000844476842826438	yes	neg2	chr3:38613817del
chr3	38613817	A	C	SCN5A_e6	ENSE00004014127	SCN5A_e6_T88G	TCCTCCTCTGACTGTGTGTCTCCTATTGGTGTGTTGTCATTGTCTCGTGTGTGAATTTCCCTTGTTACAGATACACAACTGAATTTGGGGACCTGGGCAATGTCTCAGCCTTACGCACCTTCCGAGTCCTCCGGGCCCTGAAAACTATATCAGTCATTTCAGGTGAAAATCAGGTTAAACACCAAGG	MUT3	88	88	1	U	G	sub	Exon	Exon	Exon	92	7.74193548387097	10.1736972704715	20.0440528634361	49.5719094439088	18.7334591517505	-30.8384502921583	1.9854341020022	-0.0171240406755334	-1.46742319566649	-1.45029915499096	3.23177045907539e-27	yes	neg3	chr3:38613817A>C
chr3	38613816	C	T	SCN5A_e6	ENSE00004014127	SCN5A_e6_G89A	TCCTCCTCTGACTGTGTGTCTCCTATTGGTGTGTTGTCATTGTCTCGTGTGTGAATTTCCCTTGTTACAGATACACAACTGAATTTGTAGACCTGGGCAATGTCTCAGCCTTACGCACCTTCCGAGTCCTCCGGGCCCTGAAAACTATATCAGTCATTTCAGGTGAAAATCAGGTTAAACACCAAGG	MUT3	89	89	1	G	A	sub	Exon	Exon	Exon	92	3.47826086956522	10.3260869565217	17.9054054054054	49.5719094439088	18.2333024235949	-31.3386070203139	2.69318732283263	-0.0171240406755334	-1.50062031509403	-1.4834962744185	2.21171001209985e-15	yes	neg3	chr3:38613816C>T	intron_variant|synonymous_variant	Synonymous	VUS/Conflicting	1
chr3	38613814_38613816del	GTCC	G	SCN5A_e6	ENSE00004014127	SCN5A_e6_del89to91	TCCTCCTCTGACTGTGTGTCTCCTATTGGTGTGTTGTCATTGTCTCGTGTGTGAATTTCCCTTGTTACAGATACACAACTGAATTTGTCCTGGGCAATGTCTCAGCCTTACGCACCTTCCGAGTCCTCCGGGCCCTGAAAACTATATCAGTCATTTCAGGTGAAAATCAGGTTAAACACCAAGG	MUT3	89	91	3	GGA	∆3nt	∆3nt	Exon	Exon	Exon	89	12.1951219512195	10.4477611940299	21.830985915493	49.5719094439088	21.9682288020638	-27.603680641845	3.42657179843846	-0.0171240406755334	-1.26751880259191	-1.25039476191638	1.61860393612123e-09	yes	neg3	chr3:38613814_38613816del
chr3	38613816	C	G	SCN5A_e6	ENSE00004014127	SCN5A_e6_G89C	TCCTCCTCTGACTGTGTGTCTCCTATTGGTGTGTTGTCATTGTCTCGTGTGTGAATTTCCCTTGTTACAGATACACAACTGAATTTGTCGACCTGGGCAATGTCTCAGCCTTACGCACCTTCCGAGTCCTCCGGGCCCTGAAAACTATATCAGTCATTTCAGGTGAAAATCAGGTTAAACACCAAGG	MUT3	89	89	1	G	C	sub	Exon	Exon	Exon	92	23.3766233766234	16.6666666666667	54.2168674698795	49.5719094439088	35.5797043158006	-13.9922051281082	4.35681496428509	-0.0171240406755334	-0.593653362038175	-0.576529321362642	0.00481341212215224	yes	neg2	chr3:38613816C>G
chr3	38613796_38613816del	GGCTGAGACATTGCCCAGGTCC	G	SCN5A_e6	ENSE00004014127	SCN5A_e6_del89to109	TCCTCCTCTGACTGTGTGTCTCCTATTGGTGTGTTGTCATTGTCTCGTGTGTGAATTTCCCTTGTTACAGATACACAACTGAATTTGTCTTACGCACCTTCCGAGTCCTCCGGGCCCTGAAAACTATATCAGTCATTTCAGGTGAAAATCAGGTTAAACACCAAGG	MUT3	89	109	21	GGACCUGGGCAAUGUCUCAGC	∆21nt	∆21nt	Exon	Exon	Exon	71	2.25806451612903	2.35042735042735	4.03669724770642	49.5719094439088	5.93357776997577	-43.638331673933	1.12924412502728	-0.0171240406755334	-2.76337378723208	-2.74624974655655	4.61137655126544e-40	yes	neg4	chr3:38613796_38613816del
chr3	38613815	C	T	SCN5A_e6	ENSE00004014127	SCN5A_e6_G90A	TCCTCCTCTGACTGTGTGTCTCCTATTGGTGTGTTGTCATTGTCTCGTGTGTGAATTTCCCTTGTTACAGATACACAACTGAATTTGTGAACCTGGGCAATGTCTCAGCCTTACGCACCTTCCGAGTCCTCCGGGCCCTGAAAACTATATCAGTCATTTCAGGTGAAAATCAGGTTAAACACCAAGG	MUT3	90	90	1	G	A	sub	Exon	Exon	Exon	92	26.6666666666667	25.8064516129032	32.258064516129	49.5719094439088	40.7032075930285	-8.8687018508803	6.42202578124893	-0.0171240406755334	-0.376248313613207	-0.359124272937674	0.235253253431116	no	mid	chr3:38613815C>T
chr3	38613815del	TC	T	SCN5A_e6	ENSE00004014127	SCN5A_e6_del90to90	TCCTCCTCTGACTGTGTGTCTCCTATTGGTGTGTTGTCATTGTCTCGTGTGTGAATTTCCCTTGTTACAGATACACAACTGAATTTGTGACCTGGGCAATGTCTCAGCCTTACGCACCTTCCGAGTCCTCCGGGCCCTGAAAACTATATCAGTCATTTCAGGTGAAAATCAGGTTAAACACCAAGG	MUT3	90	90	1	G	∆1nt	∆1nt	Exon	Exon	Exon	91	29.4117647058824	43.75	46.969696969697	49.5719094439088	52.5353620351796	2.9634525912708	4.38496652782171	-0.0171240406755334	0.10150153553975	0.118625576215283	0.575251153259347	no	mid	chr3:38613815del
chr3	38613816del	CC	C	SCN5A_e6	ENSE00004014127	SCN5A_e6_del89to89	TCCTCCTCTGACTGTGTGTCTCCTATTGGTGTGTTGTCATTGTCTCGTGTGTGAATTTCCCTTGTTACAGATACACAACTGAATTTGTGACCTGGGCAATGTCTCAGCCTTACGCACCTTCCGAGTCCTCCGGGCCCTGAAAACTATATCAGTCATTTCAGGTGAAAATCAGGTTAAACACCAAGG	MUT3	89	89	1	G	∆1nt	∆1nt	Exon	Exon	Exon	91	29.4117647058824	43.75	46.969696969697	49.5719094439088	52.5353620351796	2.9634525912708	4.38496652782171	-0.0171240406755334	0.10150153553975	0.118625576215283	0.575251153259347	no	mid	chr3:38613816del
chr3	38613815	C	G	SCN5A_e6	ENSE00004014127	SCN5A_e6_G90C	TCCTCCTCTGACTGTGTGTCTCCTATTGGTGTGTTGTCATTGTCTCGTGTGTGAATTTCCCTTGTTACAGATACACAACTGAATTTGTGCACCTGGGCAATGTCTCAGCCTTACGCACCTTCCGAGTCCTCCGGGCCCTGAAAACTATATCAGTCATTTCAGGTGAAAATCAGGTTAAACACCAAGG	MUT3	90	90	1	G	C	sub	Exon	Exon	Exon	92	15	17.283950617284	25.2808988764045	49.5719094439088	28.9309063485183	-20.6410030953905	3.90829091917107	-0.0171240406755334	-0.898742106342424	-0.881618065666891	9.76079506000287e-06	yes	neg2	chr3:38613815C>G
chr3	38613813_38613815del	GGTC	G	SCN5A_e6	ENSE00004014127	SCN5A_e6_del90to92	TCCTCCTCTGACTGTGTGTCTCCTATTGGTGTGTTGTCATTGTCTCGTGTGTGAATTTCCCTTGTTACAGATACACAACTGAATTTGTGCTGGGCAATGTCTCAGCCTTACGCACCTTCCGAGTCCTCCGGGCCCTGAAAACTATATCAGTCATTTCAGGTGAAAATCAGGTTAAACACCAAGG	MUT3	90	92	3	GAC	∆3nt	∆3nt	Exon	Exon	Exon	89	0	0	0.401606425702811	49.5719094439088	1.00451590081789	-48.5673935430909	0.501074242549352	-0.0171240406755334	-4.59056849920208	-4.57344445852655	1.27110749494007e-18	yes	neg5	chr3:38613813_38613815del
chr3	38613793_38613813del	TAAGGCTGAGACATTGCCCAGG	T	SCN5A_e6	ENSE00004014127	SCN5A_e6_del92to112	TCCTCCTCTGACTGTGTGTCTCCTATTGGTGTGTTGTCATTGTCTCGTGTGTGAATTTCCCTTGTTACAGATACACAACTGAATTTGTGGAACGCACCTTCCGAGTCCTCCGGGCCCTGAAAACTATATCAGTCATTTCAGGTGAAAATCAGGTTAAACACCAAGG	MUT3	92	112	21	CCUGGGCAAUGUCUCAGCCUU	∆21nt	∆21nt	Exon	Exon	Exon	71	27.0833333333333	25	36.480686695279	49.5719094439088	37.876730407725	-11.6951790361838	2.46630199438356	-0.0171240406755334	-0.494783680264829	-0.477659639589296	1.47952204450042e-05	yes	neg1	chr3:38613793_38613813del
chr3	38613813	G	T	SCN5A_e6	ENSE00004014127	SCN5A_e6_C92A	TCCTCCTCTGACTGTGTGTCTCCTATTGGTGTGTTGTCATTGTCTCGTGTGTGAATTTCCCTTGTTACAGATACACAACTGAATTTGTGGAACTGGGCAATGTCTCAGCCTTACGCACCTTCCGAGTCCTCCGGGCCCTGAAAACTATATCAGTCATTTCAGGTGAAAATCAGGTTAAACACCAAGG	MUT3	92	92	1	C	A	sub	Exon	Exon	Exon	92	24.6575342465753	20.6611570247934	26.9406392694064	49.5719094439088	34.0607345113335	-15.5111749325753	3.64126224121931	-0.0171240406755334	-0.660588858275239	-0.643464817599706	0.000177769102443335	yes	neg2	chr3:38613813G>T
chr3	38613807_38613812del	TGCCCAG	T	SCN5A_e6	ENSE00004014127	SCN5A_e6_del93to98	TCCTCCTCTGACTGTGTGTCTCCTATTGGTGTGTTGTCATTGTCTCGTGTGTGAATTTCCCTTGTTACAGATACACAACTGAATTTGTGGACAATGTCTCAGCCTTACGCACCTTCCGAGTCCTCCGGGCCCTGAAAACTATATCAGTCATTTCAGGTGAAAATCAGGTTAAACACCAAGG	MUT3	93	98	6	CUGGGC	∆6nt	∆6nt	Exon	Exon	Exon	86	62.1621621621622	54.9019607843137	78.8461538461538	49.5719094439088	67.9850579880443	18.4131485441355	3.38374010418404	-0.0171240406755334	0.753085213869018	0.770209254544552	2.23637193870121e-06	yes	pos2	chr3:38613807_38613812del
chr3	38613808_38613813del	GCCCAGG	G	SCN5A_e6	ENSE00004014127	SCN5A_e6_del92to97	TCCTCCTCTGACTGTGTGTCTCCTATTGGTGTGTTGTCATTGTCTCGTGTGTGAATTTCCCTTGTTACAGATACACAACTGAATTTGTGGACAATGTCTCAGCCTTACGCACCTTCCGAGTCCTCCGGGCCCTGAAAACTATATCAGTCATTTCAGGTGAAAATCAGGTTAAACACCAAGG	MUT3	92	97	6	CCUGGG	∆6nt	∆6nt	Exon	Exon	Exon	86	62.1621621621622	54.9019607843137	78.8461538461538	49.5719094439088	67.9850579880443	18.4131485441355	3.38374010418404	-0.0171240406755334	0.753085213869018	0.770209254544552	2.23637193870121e-06	yes	pos2	chr3:38613808_38613813del
chr3	38613812	G	T	SCN5A_e6	ENSE00004014127	SCN5A_e6_C93A	TCCTCCTCTGACTGTGTGTCTCCTATTGGTGTGTTGTCATTGTCTCGTGTGTGAATTTCCCTTGTTACAGATACACAACTGAATTTGTGGACATGGGCAATGTCTCAGCCTTACGCACCTTCCGAGTCCTCCGGGCCCTGAAAACTATATCAGTCATTTCAGGTGAAAATCAGGTTAAACACCAAGG	MUT3	93	93	1	C	A	sub	Exon	Exon	Exon	92	8.33333333333333	15.7894736842105	26.9230769230769	49.5719094439088	31.1598732459735	-18.4120361979353	7.56152590539166	-0.0171240406755334	-0.792655659476132	-0.775531618800599	0.0458073251539081	yes	neg2	chr3:38613812G>T
chr3	38613811	A	T	SCN5A_e6	ENSE00004014127	SCN5A_e6_T94A	TCCTCCTCTGACTGTGTGTCTCCTATTGGTGTGTTGTCATTGTCTCGTGTGTGAATTTCCCTTGTTACAGATACACAACTGAATTTGTGGACCAGGGCAATGTCTCAGCCTTACGCACCTTCCGAGTCCTCCGGGCCCTGAAAACTATATCAGTCATTTCAGGTGAAAATCAGGTTAAACACCAAGG	MUT3	94	94	1	U	A	sub	Exon	Exon	Exon					49.5719094439088				-0.0171240406755334				no	mid	chr3:38613811A>T	missense_variant|intron_variant	Missense	VUS/Conflicting	1
chr3	38613806_38613811del	TTGCCCA	T	SCN5A_e6	ENSE00004014127	SCN5A_e6_del94to99	TCCTCCTCTGACTGTGTGTCTCCTATTGGTGTGTTGTCATTGTCTCGTGTGTGAATTTCCCTTGTTACAGATACACAACTGAATTTGTGGACCATGTCTCAGCCTTACGCACCTTCCGAGTCCTCCGGGCCCTGAAAACTATATCAGTCATTTCAGGTGAAAATCAGGTTAAACACCAAGG	MUT3	94	99	6	UGGGCA	∆6nt	∆6nt	Exon	Exon	Exon	86	60.8695652173913	52.7027027027027	54.0084388185654	49.5719094439088	64.2637237998847	14.6918143559759	3.00932430870464	-0.0171240406755334	0.586828988040299	0.603953028715833	1.13327607058548e-05	yes	pos2	chr3:38613806_38613811del
chr3	38613811	A	G	SCN5A_e6	ENSE00004014127	SCN5A_e6_T94C	TCCTCCTCTGACTGTGTGTCTCCTATTGGTGTGTTGTCATTGTCTCGTGTGTGAATTTCCCTTGTTACAGATACACAACTGAATTTGTGGACCCGGGCAATGTCTCAGCCTTACGCACCTTCCGAGTCCTCCGGGCCCTGAAAACTATATCAGTCATTTCAGGTGAAAATCAGGTTAAACACCAAGG	MUT3	94	94	1	U	C	sub	Exon	Exon	Exon	92	7.79816513761468	5.86319218241042	15.8671586715867	49.5719094439088	14.1102852212591	-35.4616242226497	2.03066873735599	-0.0171240406755334	-1.80616010721659	-1.78903606654106	2.99179083511656e-25	yes	neg3	chr3:38613811A>G	missense_variant|intron_variant	Missense	VUS/Conflicting	1
chr3	38613809_38613811del	CCCA	C	SCN5A_e6	ENSE00004014127	SCN5A_e6_del94to96	TCCTCCTCTGACTGTGTGTCTCCTATTGGTGTGTTGTCATTGTCTCGTGTGTGAATTTCCCTTGTTACAGATACACAACTGAATTTGTGGACCGCAATGTCTCAGCCTTACGCACCTTCCGAGTCCTCCGGGCCCTGAAAACTATATCAGTCATTTCAGGTGAAAATCAGGTTAAACACCAAGG	MUT3	94	96	3	UGG	∆3nt	∆3nt	Exon	Exon	Exon	89	53.8461538461539	58.9041095890411	57.0815450643777	49.5719094439088	67.2979561010427	17.7260466571339	3.77209789182519	-0.0171240406755334	0.721692285714708	0.738816326390241	4.26044440583639e-05	yes	pos2	chr3:38613809_38613811del
chr3	38613791_38613811del	CGTAAGGCTGAGACATTGCCCA	C	SCN5A_e6	ENSE00004014127	SCN5A_e6_del94to114	TCCTCCTCTGACTGTGTGTCTCCTATTGGTGTGTTGTCATTGTCTCGTGTGTGAATTTCCCTTGTTACAGATACACAACTGAATTTGTGGACCGCACCTTCCGAGTCCTCCGGGCCCTGAAAACTATATCAGTCATTTCAGGTGAAAATCAGGTTAAACACCAAGG	MUT3	94	114	21	UGGGCAAUGUCUCAGCCUUAC	∆21nt	∆21nt	Exon	Exon	Exon	71	41.4012738853503	40.5172413793103	40.4444444444444	49.5719094439088	52.7265263660171	3.1546169221083	2.68885434403686	-0.0171240406755334	0.109169348451004	0.126293389126537	0.312798110801446	no	mid	chr3:38613791_38613811del
chr3	38613792_38613812del	GTAAGGCTGAGACATTGCCCAG	G	SCN5A_e6	ENSE00004014127	SCN5A_e6_del93to113	TCCTCCTCTGACTGTGTGTCTCCTATTGGTGTGTTGTCATTGTCTCGTGTGTGAATTTCCCTTGTTACAGATACACAACTGAATTTGTGGACCGCACCTTCCGAGTCCTCCGGGCCCTGAAAACTATATCAGTCATTTCAGGTGAAAATCAGGTTAAACACCAAGG	MUT3	93	113	21	CUGGGCAAUGUCUCAGCCUUA	∆21nt	∆21nt	Exon	Exon	Exon	71	41.4012738853503	40.5172413793103	40.4444444444444	49.5719094439088	52.7265263660171	3.1546169221083	2.68885434403686	-0.0171240406755334	0.109169348451004	0.126293389126537	0.312798110801446	no	mid	chr3:38613792_38613812del
chr3	38613811del	CA	C	SCN5A_e6	ENSE00004014127	SCN5A_e6_del94to94	TCCTCCTCTGACTGTGTGTCTCCTATTGGTGTGTTGTCATTGTCTCGTGTGTGAATTTCCCTTGTTACAGATACACAACTGAATTTGTGGACCGGGCAATGTCTCAGCCTTACGCACCTTCCGAGTCCTCCGGGCCCTGAAAACTATATCAGTCATTTCAGGTGAAAATCAGGTTAAACACCAAGG	MUT3	94	94	1	U	∆1nt	∆1nt	Exon	Exon	Exon	91	44.6428571428571	33.0739299610895	46.6867469879518	49.5719094439088	47.5936594940438	-1.978249949865	2.6812029454682	-0.0171240406755334	-0.0963280375706043	-0.0792039968950709	0.539726517218395	no	mid	chr3:38613811del
chr3	38613811	A	C	SCN5A_e6	ENSE00004014127	SCN5A_e6_T94G	TCCTCCTCTGACTGTGTGTCTCCTATTGGTGTGTTGTCATTGTCTCGTGTGTGAATTTCCCTTGTTACAGATACACAACTGAATTTGTGGACCGGGGCAATGTCTCAGCCTTACGCACCTTCCGAGTCCTCCGGGCCCTGAAAACTATATCAGTCATTTCAGGTGAAAATCAGGTTAAACACCAAGG	MUT3	94	94	1	U	G	sub	Exon	Exon	Exon	92	25	16.8421052631579	30.3964757709251	49.5719094439088	30.4618226899785	-19.1100867539303	3.13988435719524	-0.0171240406755334	-0.82540173108537	-0.808277690409837	1.6702420423219e-07	yes	neg2	chr3:38613811A>C
chr3	38613810	C	T	SCN5A_e6	ENSE00004014127	SCN5A_e6_G95A	TCCTCCTCTGACTGTGTGTCTCCTATTGGTGTGTTGTCATTGTCTCGTGTGTGAATTTCCCTTGTTACAGATACACAACTGAATTTGTGGACCTAGGCAATGTCTCAGCCTTACGCACCTTCCGAGTCCTCCGGGCCCTGAAAACTATATCAGTCATTTCAGGTGAAAATCAGGTTAAACACCAAGG	MUT3	95	95	1	G	A	sub	Exon	Exon	Exon	92	36.1702127659575	40.7894736842105	42.6966292134832	49.5719094439088	52.5353620351796	2.9634525912708	3.28295013303378	-0.0171240406755334	0.10150153553975	0.118625576215283	0.448155179271886	no	mid	chr3:38613810C>T
chr3	38613808_38613810del	GCCC	G	SCN5A_e6	ENSE00004014127	SCN5A_e6_del95to97	TCCTCCTCTGACTGTGTGTCTCCTATTGGTGTGTTGTCATTGTCTCGTGTGTGAATTTCCCTTGTTACAGATACACAACTGAATTTGTGGACCTCAATGTCTCAGCCTTACGCACCTTCCGAGTCCTCCGGGCCCTGAAAACTATATCAGTCATTTCAGGTGAAAATCAGGTTAAACACCAAGG	MUT3	95	97	3	GGG	∆3nt	∆3nt	Exon	Exon	Exon	89	29.9363057324841	46	59.4594594594595	49.5719094439088	56.2039945899006	6.6320851459918	2.79114764155993	-0.0171240406755334	0.249445219945121	0.266569260620654	0.0324792309601391	yes	pos1	chr3:38613808_38613810del
chr3	38613790_38613810del	GCGTAAGGCTGAGACATTGCCC	G	SCN5A_e6	ENSE00004014127	SCN5A_e6_del95to115	TCCTCCTCTGACTGTGTGTCTCCTATTGGTGTGTTGTCATTGTCTCGTGTGTGAATTTCCCTTGTTACAGATACACAACTGAATTTGTGGACCTCACCTTCCGAGTCCTCCGGGCCCTGAAAACTATATCAGTCATTTCAGGTGAAAATCAGGTTAAACACCAAGG	MUT3	95	115	21	GGGCAAUGUCUCAGCCUUACG	∆21nt	∆21nt	Exon	Exon	Exon	71	26.0162601626016	35.0230414746544	40.7506702412869	49.5719094439088	46.5149445559041	-3.0569648880047	2.83881787702869	-0.0171240406755334	-0.139628628128274	-0.122504587452741	0.355852398579799	no	mid	chr3:38613790_38613810del
chr3	38613810	C	G	SCN5A_e6	ENSE00004014127	SCN5A_e6_G95C	TCCTCCTCTGACTGTGTGTCTCCTATTGGTGTGTTGTCATTGTCTCGTGTGTGAATTTCCCTTGTTACAGATACACAACTGAATTTGTGGACCTCGGCAATGTCTCAGCCTTACGCACCTTCCGAGTCCTCCGGGCCCTGAAAACTATATCAGTCATTTCAGGTGAAAATCAGGTTAAACACCAAGG	MUT3	95	95	1	G	C	sub	Exon	Exon	Exon	92	70.6666666666667	35.9550561797753	68.9655172413793	49.5719094439088	59.4955322040421	9.9236227601333	3.84602439749529	-0.0171240406755334	0.384488936746854	0.401612977422387	0.0210365439879173	yes	pos1	chr3:38613810C>G
chr3	38613807_38613809del	TGCC	T	SCN5A_e6	ENSE00004014127	SCN5A_e6_del96to98	TCCTCCTCTGACTGTGTGTCTCCTATTGGTGTGTTGTCATTGTCTCGTGTGTGAATTTCCCTTGTTACAGATACACAACTGAATTTGTGGACCTGAATGTCTCAGCCTTACGCACCTTCCGAGTCCTCCGGGCCCTGAAAACTATATCAGTCATTTCAGGTGAAAATCAGGTTAAACACCAAGG	MUT3	96	98	3	GGC	∆3nt	∆3nt	Exon	Exon	Exon	89	50.8771929824561	34.2657342657343	67.0157068062827	49.5719094439088	52.458875174867	2.8869657309582	3.33697036447449	-0.0171240406755334	0.098434410375248	0.115558451050781	0.468292904660731	no	mid	chr3:38613807_38613809del
chr3	38613789_38613809del	TGCGTAAGGCTGAGACATTGCC	T	SCN5A_e6	ENSE00004014127	SCN5A_e6_del96to116	TCCTCCTCTGACTGTGTGTCTCCTATTGGTGTGTTGTCATTGTCTCGTGTGTGAATTTCCCTTGTTACAGATACACAACTGAATTTGTGGACCTGACCTTCCGAGTCCTCCGGGCCCTGAAAACTATATCAGTCATTTCAGGTGAAAATCAGGTTAAACACCAAGG	MUT3	96	116	21	GGCAAUGUCUCAGCCUUACGC	∆21nt	∆21nt	Exon	Exon	Exon	71	26.3333333333333	40.6320541760722	42.9906542056075	49.5719094439088	51.5334759155125	1.9615664716037	2.04028491690155	-0.0171240406755334	0.0613582797102432	0.0784823203857766	0.418266706956023	no	mid	chr3:38613789_38613809del
chr3	38613809	C	T	SCN5A_e6	ENSE00004014127	SCN5A_e6_G96A	TCCTCCTCTGACTGTGTGTCTCCTATTGGTGTGTTGTCATTGTCTCGTGTGTGAATTTCCCTTGTTACAGATACACAACTGAATTTGTGGACCTGAGCAATGTCTCAGCCTTACGCACCTTCCGAGTCCTCCGGGCCCTGAAAACTATATCAGTCATTTCAGGTGAAAATCAGGTTAAACACCAAGG	MUT3	96	96	1	G	A	sub	Exon	Exon	Exon	92	16.6666666666667	13.4453781512605	24.8704663212435	49.5719094439088	26.3137152071615	-23.2581942367473	3.49825455367088	-0.0171240406755334	-1.02972639277937	-1.01260235210384	6.7196446315891e-08	yes	neg3	chr3:38613809C>T	missense_variant|intron_variant	Missense	VUS/Conflicting	1
chr3	38613809	C	G	SCN5A_e6	ENSE00004014127	SCN5A_e6_G96C	TCCTCCTCTGACTGTGTGTCTCCTATTGGTGTGTTGTCATTGTCTCGTGTGTGAATTTCCCTTGTTACAGATACACAACTGAATTTGTGGACCTGCGCAATGTCTCAGCCTTACGCACCTTCCGAGTCCTCCGGGCCCTGAAAACTATATCAGTCATTTCAGGTGAAAATCAGGTTAAACACCAAGG	MUT3	96	96	1	G	C	sub	Exon	Exon	Exon					49.5719094439088				-0.0171240406755334				no	mid	chr3:38613809C>G
chr3	38613808	C	T	SCN5A_e6	ENSE00004014127	SCN5A_e6_G97A	TCCTCCTCTGACTGTGTGTCTCCTATTGGTGTGTTGTCATTGTCTCGTGTGTGAATTTCCCTTGTTACAGATACACAACTGAATTTGTGGACCTGGACAATGTCTCAGCCTTACGCACCTTCCGAGTCCTCCGGGCCCTGAAAACTATATCAGTCATTTCAGGTGAAAATCAGGTTAAACACCAAGG	MUT3	97	97	1	G	A	sub	Exon	Exon	Exon	92	51.8518518518519	56.8720379146919	68.1451612903226	49.5719094439088	66.899660936845	17.3277514929362	2.49500396715559	-0.0171240406755334	0.703650372982346	0.720774413657879	7.40270005631391e-10	yes	pos2	chr3:38613808C>T	missense_variant|intron_variant	Missense	Likely Pathogenic	2
chr3	38613806_38613808del	TTGC	T	SCN5A_e6	ENSE00004014127	SCN5A_e6_del97to99	TCCTCCTCTGACTGTGTGTCTCCTATTGGTGTGTTGTCATTGTCTCGTGTGTGAATTTCCCTTGTTACAGATACACAACTGAATTTGTGGACCTGGATGTCTCAGCCTTACGCACCTTCCGAGTCCTCCGGGCCCTGAAAACTATATCAGTCATTTCAGGTGAAAATCAGGTTAAACACCAAGG	MUT3	97	99	3	GCA	∆3nt	∆3nt	Exon	Exon	Exon	89	48.8372093023256	35.1724137931035	48.0916030534351	49.5719094439088	51.1526173500958	1.580707906187	3.29737717563414	-0.0171240406755334	0.046112863451397	0.0632369041269304	0.695393226934716	no	mid	chr3:38613806_38613808del
chr3	38613808del	GC	G	SCN5A_e6	ENSE00004014127	SCN5A_e6_del97to97	TCCTCCTCTGACTGTGTGTCTCCTATTGGTGTGTTGTCATTGTCTCGTGTGTGAATTTCCCTTGTTACAGATACACAACTGAATTTGTGGACCTGGCAATGTCTCAGCCTTACGCACCTTCCGAGTCCTCCGGGCCCTGAAAACTATATCAGTCATTTCAGGTGAAAATCAGGTTAAACACCAAGG	MUT3	97	97	1	G	∆1nt	∆1nt	Exon	Exon	Exon	91	55.2447552447553	48.3333333333333	65.6118143459916	49.5719094439088	60.9991096558658	11.427200211957	2.27122213003263	-0.0171240406755334	0.447274793055476	0.46439883373101	3.6873168742499e-06	yes	pos1	chr3:38613808del
chr3	38613809del	CC	C	SCN5A_e6	ENSE00004014127	SCN5A_e6_del96to96	TCCTCCTCTGACTGTGTGTCTCCTATTGGTGTGTTGTCATTGTCTCGTGTGTGAATTTCCCTTGTTACAGATACACAACTGAATTTGTGGACCTGGCAATGTCTCAGCCTTACGCACCTTCCGAGTCCTCCGGGCCCTGAAAACTATATCAGTCATTTCAGGTGAAAATCAGGTTAAACACCAAGG	MUT3	96	96	1	G	∆1nt	∆1nt	Exon	Exon	Exon	91	55.2447552447553	48.3333333333333	65.6118143459916	49.5719094439088	60.9991096558658	11.427200211957	2.27122213003263	-0.0171240406755334	0.447274793055476	0.46439883373101	3.6873168742499e-06	yes	pos1	chr3:38613809del
chr3	38613810del	CC	C	SCN5A_e6	ENSE00004014127	SCN5A_e6_del95to95	TCCTCCTCTGACTGTGTGTCTCCTATTGGTGTGTTGTCATTGTCTCGTGTGTGAATTTCCCTTGTTACAGATACACAACTGAATTTGTGGACCTGGCAATGTCTCAGCCTTACGCACCTTCCGAGTCCTCCGGGCCCTGAAAACTATATCAGTCATTTCAGGTGAAAATCAGGTTAAACACCAAGG	MUT3	95	95	1	G	∆1nt	∆1nt	Exon	Exon	Exon	91	55.2447552447553	48.3333333333333	65.6118143459916	49.5719094439088	60.9991096558658	11.427200211957	2.27122213003263	-0.0171240406755334	0.447274793055476	0.46439883373101	3.6873168742499e-06	yes	pos1	chr3:38613810del
chr3	38613808	C	G	SCN5A_e6	ENSE00004014127	SCN5A_e6_G97C	TCCTCCTCTGACTGTGTGTCTCCTATTGGTGTGTTGTCATTGTCTCGTGTGTGAATTTCCCTTGTTACAGATACACAACTGAATTTGTGGACCTGGCCAATGTCTCAGCCTTACGCACCTTCCGAGTCCTCCGGGCCCTGAAAACTATATCAGTCATTTCAGGTGAAAATCAGGTTAAACACCAAGG	MUT3	97	97	1	G	C	sub	Exon	Exon	Exon	92	49.2537313432836	42.6523297491039	58.9887640449438	49.5719094439088	56.0173842563359	6.4454748124271	2.45491453488146	-0.0171240406755334	0.241867616597529	0.258991657273062	0.0173040686914895	yes	pos1	chr3:38613808C>G
chr3	38613788_38613808del	GTGCGTAAGGCTGAGACATTGC	G	SCN5A_e6	ENSE00004014127	SCN5A_e6_del97to117	TCCTCCTCTGACTGTGTGTCTCCTATTGGTGTGTTGTCATTGTCTCGTGTGTGAATTTCCCTTGTTACAGATACACAACTGAATTTGTGGACCTGGCCTTCCGAGTCCTCCGGGCCCTGAAAACTATATCAGTCATTTCAGGTGAAAATCAGGTTAAACACCAAGG	MUT3	97	117	21	GCAAUGUCUCAGCCUUACGCA	∆21nt	∆21nt	Exon	Exon	Exon	71	18.75	20	24.5231607629428	49.5719094439088	31.4683729607734	-18.1035364831354	2.87898877143751	-0.0171240406755334	-0.778312338853904	-0.761188298178371	4.22818649892038e-08	yes	neg2	chr3:38613788_38613808del
chr3	38613807	G	T	SCN5A_e6	ENSE00004014127	SCN5A_e6_C98A	TCCTCCTCTGACTGTGTGTCTCCTATTGGTGTGTTGTCATTGTCTCGTGTGTGAATTTCCCTTGTTACAGATACACAACTGAATTTGTGGACCTGGGAAATGTCTCAGCCTTACGCACCTTCCGAGTCCTCCGGGCCCTGAAAACTATATCAGTCATTTCAGGTGAAAATCAGGTTAAACACCAAGG	MUT3	98	98	1	C	A	sub	Exon	Exon	Exon	92	36.8421052631579	41.2140575079872	51.8201284796574	49.5719094439088	53.3354426004467	3.7635331565379	2.37609963680866	-0.0171240406755334	0.133616140203355	0.150740180878888	0.163062821403561	no	mid	chr3:38613807G>T
chr3	38613807del	TG	T	SCN5A_e6	ENSE00004014127	SCN5A_e6_del98to98	TCCTCCTCTGACTGTGTGTCTCCTATTGGTGTGTTGTCATTGTCTCGTGTGTGAATTTCCCTTGTTACAGATACACAACTGAATTTGTGGACCTGGGAATGTCTCAGCCTTACGCACCTTCCGAGTCCTCCGGGCCCTGAAAACTATATCAGTCATTTCAGGTGAAAATCAGGTTAAACACCAAGG	MUT3	98	98	1	C	∆1nt	∆1nt	Exon	Exon	Exon	91	51.219512195122	41.2639405204461	63.7037037037037	49.5719094439088	55.523393779839	5.9514843359302	2.50060732848586	-0.0171240406755334	0.221841093464607	0.23896513414014	0.0319527646630904	yes	pos1	chr3:38613807del
chr3	38613799_38613804del	TGAGACA	T	SCN5A_e6	ENSE00004014127	SCN5A_e6_del101to106	TCCTCCTCTGACTGTGTGTCTCCTATTGGTGTGTTGTCATTGTCTCGTGTGTGAATTTCCCTTGTTACAGATACACAACTGAATTTGTGGACCTGGGCAAAGCCTTACGCACCTTCCGAGTCCTCCGGGCCCTGAAAACTATATCAGTCATTTCAGGTGAAAATCAGGTTAAACACCAAGG	MUT3	101	106	6	UGUCUC	∆6nt	∆6nt	Exon	Exon	Exon	86	26	36.8794326241135	45.5	49.5719094439088	48.0573567025164	-1.5145527413924	3.35515814648893	-0.0171240406755334	-0.077744867456271	-0.0606208267807376	0.708857350475991	no	mid	chr3:38613799_38613804del
chr3	38613804	A	T	SCN5A_e6	ENSE00004014127	SCN5A_e6_T101A	TCCTCCTCTGACTGTGTGTCTCCTATTGGTGTGTTGTCATTGTCTCGTGTGTGAATTTCCCTTGTTACAGATACACAACTGAATTTGTGGACCTGGGCAAAGTCTCAGCCTTACGCACCTTCCGAGTCCTCCGGGCCCTGAAAACTATATCAGTCATTTCAGGTGAAAATCAGGTTAAACACCAAGG	MUT3	101	101	1	U	A	sub	Exon	Exon	Exon	92	37.719298245614	38.7523629489603	50.3242542153048	49.5719094439088	51.1999511556977	1.6280417117889	1.89920375328855	-0.0171240406755334	0.048007264288295	0.0651313049638284	0.474192647817614	no	mid	chr3:38613804A>T
chr3	38613784_38613804del	GAAGGTGCGTAAGGCTGAGACA	G	SCN5A_e6	ENSE00004014127	SCN5A_e6_del101to121	TCCTCCTCTGACTGTGTGTCTCCTATTGGTGTGTTGTCATTGTCTCGTGTGTGAATTTCCCTTGTTACAGATACACAACTGAATTTGTGGACCTGGGCAACCGAGTCCTCCGGGCCCTGAAAACTATATCAGTCATTTCAGGTGAAAATCAGGTTAAACACCAAGG	MUT3	101	121	21	UGUCUCAGCCUUACGCACCUU	∆21nt	∆21nt	Exon	Exon	Exon	71	2.9535864978903	2.25563909774436	2.85714285714286	49.5719094439088	6.45428810954073	-43.1176213343681	1.60651372626761	-0.0171240406755334	-2.67370548095224	-2.65658144027671	2.97004991826131e-22	yes	neg4	chr3:38613784_38613804del
chr3	38613804	A	G	SCN5A_e6	ENSE00004014127	SCN5A_e6_T101C	TCCTCCTCTGACTGTGTGTCTCCTATTGGTGTGTTGTCATTGTCTCGTGTGTGAATTTCCCTTGTTACAGATACACAACTGAATTTGTGGACCTGGGCAACGTCTCAGCCTTACGCACCTTCCGAGTCCTCCGGGCCCTGAAAACTATATCAGTCATTTCAGGTGAAAATCAGGTTAAACACCAAGG	MUT3	101	101	1	U	C	sub	Exon	Exon	Exon	92	72.5	64.7887323943662	56.6176470588235	49.5719094439088	73.1145047128339	23.5425952689251	3.51536513583583	-0.0171240406755334	1.00043983742971	1.01756387810524	4.37030369438445e-08	yes	pos3	chr3:38613804A>G
chr3	38613802_38613804del	GACA	G	SCN5A_e6	ENSE00004014127	SCN5A_e6_del101to103	TCCTCCTCTGACTGTGTGTCTCCTATTGGTGTGTTGTCATTGTCTCGTGTGTGAATTTCCCTTGTTACAGATACACAACTGAATTTGTGGACCTGGGCAACTCAGCCTTACGCACCTTCCGAGTCCTCCGGGCCCTGAAAACTATATCAGTCATTTCAGGTGAAAATCAGGTTAAACACCAAGG	MUT3	101	103	3	UGU	∆3nt	∆3nt	Exon	Exon	Exon	89	20.8333333333333	42.6470588235294	50.3355704697987	49.5719094439088	53.6361749036909	4.0642654597821	3.51849706305726	-0.0171240406755334	0.145704221734038	0.162828262409571	0.320288868206872	no	mid	chr3:38613802_38613804del
chr3	38613804	A	C	SCN5A_e6	ENSE00004014127	SCN5A_e6_T101G	TCCTCCTCTGACTGTGTGTCTCCTATTGGTGTGTTGTCATTGTCTCGTGTGTGAATTTCCCTTGTTACAGATACACAACTGAATTTGTGGACCTGGGCAAGGTCTCAGCCTTACGCACCTTCCGAGTCCTCCGGGCCCTGAAAACTATATCAGTCATTTCAGGTGAAAATCAGGTTAAACACCAAGG	MUT3	101	101	1	U	G	sub	Exon	Exon	Exon	92	7.86026200873362	3.42105263157895	10.4895104895105	49.5719094439088	10.8714281585072	-38.7004812854016	1.75689906865474	-0.0171240406755334	-2.10394187686423	-2.0868178361887	3.59468272891534e-29	yes	neg4	chr3:38613804A>C
chr3	38613804del	CA	C	SCN5A_e6	ENSE00004014127	SCN5A_e6_del101to101	TCCTCCTCTGACTGTGTGTCTCCTATTGGTGTGTTGTCATTGTCTCGTGTGTGAATTTCCCTTGTTACAGATACACAACTGAATTTGTGGACCTGGGCAAGTCTCAGCCTTACGCACCTTCCGAGTCCTCCGGGCCCTGAAAACTATATCAGTCATTTCAGGTGAAAATCAGGTTAAACACCAAGG	MUT3	101	101	1	U	∆1nt	∆1nt	Exon	Exon	Exon	91	32.258064516129	0	41.025641025641	49.5719094439088	44.4239264092452	-5.1479830346636	7.75369465165049	-0.0171240406755334	-0.223974570152069	-0.206850529476536	0.583818327539613	no	mid	chr3:38613804del
chr3	38613803	C	T	SCN5A_e6	ENSE00004014127	SCN5A_e6_G102A	TCCTCCTCTGACTGTGTGTCTCCTATTGGTGTGTTGTCATTGTCTCGTGTGTGAATTTCCCTTGTTACAGATACACAACTGAATTTGTGGACCTGGGCAATATCTCAGCCTTACGCACCTTCCGAGTCCTCCGGGCCCTGAAAACTATATCAGTCATTTCAGGTGAAAATCAGGTTAAACACCAAGG	MUT3	102	102	1	G	A	sub	Exon	Exon	Exon	92	10.3448275862069	15.1162790697674	51.4705882352941	49.5719094439088	30.7837965333094	-18.7881129105994	4.35352676713644	-0.0171240406755334	-0.810246524390185	-0.793122483714652	0.000248295998416937	yes	neg2	chr3:38613803C>T
chr3	38613783_38613803del	GGAAGGTGCGTAAGGCTGAGAC	G	SCN5A_e6	ENSE00004014127	SCN5A_e6_del102to122	TCCTCCTCTGACTGTGTGTCTCCTATTGGTGTGTTGTCATTGTCTCGTGTGTGAATTTCCCTTGTTACAGATACACAACTGAATTTGTGGACCTGGGCAATCGAGTCCTCCGGGCCCTGAAAACTATATCAGTCATTTCAGGTGAAAATCAGGTTAAACACCAAGG	MUT3	102	122	21	GUCUCAGCCUUACGCACCUUC	∆21nt	∆21nt	Exon	Exon	Exon	71	7.40740740740741	1.93548387096774	4.16666666666667	49.5719094439088	9.27372047043273	-40.2981889734761	2.32951299044852	-0.0171240406755334	-2.28066241207772	-2.26353837140219	2.76019219585509e-15	yes	neg4	chr3:38613783_38613803del
chr3	38613803	C	G	SCN5A_e6	ENSE00004014127	SCN5A_e6_G102C	TCCTCCTCTGACTGTGTGTCTCCTATTGGTGTGTTGTCATTGTCTCGTGTGTGAATTTCCCTTGTTACAGATACACAACTGAATTTGTGGACCTGGGCAATCTCTCAGCCTTACGCACCTTCCGAGTCCTCCGGGCCCTGAAAACTATATCAGTCATTTCAGGTGAAAATCAGGTTAAACACCAAGG	MUT3	102	102	1	G	C	sub	Exon	Exon	Exon	92	48.5714285714286	65.1515151515152	32.9545454545455	49.5719094439088	66.5471445577601	16.9752351138513	4.08616003506863	-0.0171240406755334	0.687773489777866	0.704897530453399	0.000290575740748746	yes	pos2	chr3:38613803C>G
chr3	38613802	A	T	SCN5A_e6	ENSE00004014127	SCN5A_e6_T103A	TCCTCCTCTGACTGTGTGTCTCCTATTGGTGTGTTGTCATTGTCTCGTGTGTGAATTTCCCTTGTTACAGATACACAACTGAATTTGTGGACCTGGGCAATGACTCAGCCTTACGCACCTTCCGAGTCCTCCGGGCCCTGAAAACTATATCAGTCATTTCAGGTGAAAATCAGGTTAAACACCAAGG	MUT3	103	103	1	U	A	sub	Exon	Exon	Exon	92	15.3846153846154	71.4285714285714	24.3243243243243	49.5719094439088	43.9122828650475	-5.6596265788613	8.48369649775361	-0.0171240406755334	-0.244722769794285	-0.227598729118752	0.582791641028887	no	mid	chr3:38613802A>T
chr3	38613800_38613802del	GAGA	G	SCN5A_e6	ENSE00004014127	SCN5A_e6_del103to105	TCCTCCTCTGACTGTGTGTCTCCTATTGGTGTGTTGTCATTGTCTCGTGTGTGAATTTCCCTTGTTACAGATACACAACTGAATTTGTGGACCTGGGCAATGCAGCCTTACGCACCTTCCGAGTCCTCCGGGCCCTGAAAACTATATCAGTCATTTCAGGTGAAAATCAGGTTAAACACCAAGG	MUT3	103	105	3	UCU	∆3nt	∆3nt	Exon	Exon	Exon					49.5719094439088				-0.0171240406755334				no	mid	chr3:38613800_38613802del
chr3	38613802	A	G	SCN5A_e6	ENSE00004014127	SCN5A_e6_T103C	TCCTCCTCTGACTGTGTGTCTCCTATTGGTGTGTTGTCATTGTCTCGTGTGTGAATTTCCCTTGTTACAGATACACAACTGAATTTGTGGACCTGGGCAATGCCTCAGCCTTACGCACCTTCCGAGTCCTCCGGGCCCTGAAAACTATATCAGTCATTTCAGGTGAAAATCAGGTTAAACACCAAGG	MUT3	103	103	1	U	C	sub	Exon	Exon	Exon	92	50	96.1538461538462	75.9259259259259	49.5719094439088	77.5491837273555	27.9772742834467	5.35613859432018	-0.0171240406755334	1.23958539069717	1.2567094313727	0.000109394856059959	yes	pos3	chr3:38613802A>G
chr3	38613797_38613802del	GCTGAGA	G	SCN5A_e6	ENSE00004014127	SCN5A_e6_del103to108	TCCTCCTCTGACTGTGTGTCTCCTATTGGTGTGTTGTCATTGTCTCGTGTGTGAATTTCCCTTGTTACAGATACACAACTGAATTTGTGGACCTGGGCAATGCCTTACGCACCTTCCGAGTCCTCCGGGCCCTGAAAACTATATCAGTCATTTCAGGTGAAAATCAGGTTAAACACCAAGG	MUT3	103	108	6	UCUCAG	∆6nt	∆6nt	Exon	Exon	Exon	86	21.505376344086	16.6666666666667	26.2548262548263	49.5719094439088	29.4380061105374	-20.1339033333714	3.05613571256737	-0.0171240406755334	-0.874205105026411	-0.857081064350878	2.08512671540524e-08	yes	neg2	chr3:38613797_38613802del
chr3	38613798_38613803del	CTGAGAC	C	SCN5A_e6	ENSE00004014127	SCN5A_e6_del102to107	TCCTCCTCTGACTGTGTGTCTCCTATTGGTGTGTTGTCATTGTCTCGTGTGTGAATTTCCCTTGTTACAGATACACAACTGAATTTGTGGACCTGGGCAATGCCTTACGCACCTTCCGAGTCCTCCGGGCCCTGAAAACTATATCAGTCATTTCAGGTGAAAATCAGGTTAAACACCAAGG	MUT3	102	107	6	GUCUCA	∆6nt	∆6nt	Exon	Exon	Exon	86	21.505376344086	16.6666666666667	26.2548262548263	49.5719094439088	29.4380061105374	-20.1339033333714	3.05613571256737	-0.0171240406755334	-0.874205105026411	-0.857081064350878	2.08512671540524e-08	yes	neg2	chr3:38613798_38613803del
chr3	38613802del	GA	G	SCN5A_e6	ENSE00004014127	SCN5A_e6_del103to103	TCCTCCTCTGACTGTGTGTCTCCTATTGGTGTGTTGTCATTGTCTCGTGTGTGAATTTCCCTTGTTACAGATACACAACTGAATTTGTGGACCTGGGCAATGCTCAGCCTTACGCACCTTCCGAGTCCTCCGGGCCCTGAAAACTATATCAGTCATTTCAGGTGAAAATCAGGTTAAACACCAAGG	MUT3	103	103	1	U	∆1nt	∆1nt	Exon	Exon	Exon	91	64.4444444444445	21.6981132075472	29.6551724137931	49.5719094439088	42.6390497372916	-6.9328597066172	4.16295231180326	-0.0171240406755334	-0.296593268899827	-0.279469228224294	0.144043384302585	no	mid	chr3:38613802del
chr3	38613782_38613802del	CGGAAGGTGCGTAAGGCTGAGA	C	SCN5A_e6	ENSE00004014127	SCN5A_e6_del103to123	TCCTCCTCTGACTGTGTGTCTCCTATTGGTGTGTTGTCATTGTCTCGTGTGTGAATTTCCCTTGTTACAGATACACAACTGAATTTGTGGACCTGGGCAATGGAGTCCTCCGGGCCCTGAAAACTATATCAGTCATTTCAGGTGAAAATCAGGTTAAACACCAAGG	MUT3	103	123	21	UCUCAGCCUUACGCACCUUCC	∆21nt	∆21nt	Exon	Exon	Exon	71	3.44827586206897	0	11.1111111111111	49.5719094439088	12.4440364253195	-37.1278730185893	3.73752179797511	-0.0171240406755334	-1.95103666645746	-1.93391262578193	5.67129429006086e-08	yes	neg3	chr3:38613782_38613802del
chr3	38613802	A	C	SCN5A_e6	ENSE00004014127	SCN5A_e6_T103G	TCCTCCTCTGACTGTGTGTCTCCTATTGGTGTGTTGTCATTGTCTCGTGTGTGAATTTCCCTTGTTACAGATACACAACTGAATTTGTGGACCTGGGCAATGGCTCAGCCTTACGCACCTTCCGAGTCCTCCGGGCCCTGAAAACTATATCAGTCATTTCAGGTGAAAATCAGGTTAAACACCAAGG	MUT3	103	103	1	U	G	sub	Exon	Exon	Exon	92	13.8996138996139	21.3114754098361	21.7391304347826	49.5719094439088	31.4897767385375	-18.0821327053713	2.24441605647161	-0.0171240406755334	-0.777320033653624	-0.760195992978091	1.96810359066483e-12	yes	neg2	chr3:38613802A>C
chr3	38613799_38613801del	TGAG	T	SCN5A_e6	ENSE00004014127	SCN5A_e6_del104to106	TCCTCCTCTGACTGTGTGTCTCCTATTGGTGTGTTGTCATTGTCTCGTGTGTGAATTTCCCTTGTTACAGATACACAACTGAATTTGTGGACCTGGGCAATGTAGCCTTACGCACCTTCCGAGTCCTCCGGGCCCTGAAAACTATATCAGTCATTTCAGGTGAAAATCAGGTTAAACACCAAGG	MUT3	104	106	3	CUC	∆3nt	∆3nt	Exon	Exon	Exon	89	15.3846153846154	13.6585365853659	34.0425531914894	49.5719094439088	26.0921796353153	-23.4797298085935	2.93165260906349	-0.0171240406755334	-1.04118300736442	-1.02405896668889	8.00362241265701e-11	yes	neg3	chr3:38613799_38613801del
chr3	38613781_38613801del	TCGGAAGGTGCGTAAGGCTGAG	T	SCN5A_e6	ENSE00004014127	SCN5A_e6_del104to124	TCCTCCTCTGACTGTGTGTCTCCTATTGGTGTGTTGTCATTGTCTCGTGTGTGAATTTCCCTTGTTACAGATACACAACTGAATTTGTGGACCTGGGCAATGTAGTCCTCCGGGCCCTGAAAACTATATCAGTCATTTCAGGTGAAAATCAGGTTAAACACCAAGG	MUT3	104	124	21	CUCAGCCUUACGCACCUUCCG	∆21nt	∆21nt	Exon	Exon	Exon	71	0	0	0	49.5719094439088	0.656376710307634	-48.9155327336012	0.454422836259388	-0.0171240406755334	-5.01960518397766	-5.00248114330213	3.90877568240478e-12	yes	neg5	chr3:38613781_38613801del
chr3	38613801	G	T	SCN5A_e6	ENSE00004014127	SCN5A_e6_C104A	TCCTCCTCTGACTGTGTGTCTCCTATTGGTGTGTTGTCATTGTCTCGTGTGTGAATTTCCCTTGTTACAGATACACAACTGAATTTGTGGACCTGGGCAATGTATCAGCCTTACGCACCTTCCGAGTCCTCCGGGCCCTGAAAACTATATCAGTCATTTCAGGTGAAAATCAGGTTAAACACCAAGG	MUT3	104	104	1	C	A	sub	Exon	Exon	Exon	92	76.1904761904762	25.9259259259259	52.4324324324324	49.5719094439088	49.344157451708	-0.227751992200803	4.10853418746455	-0.0171240406755334	-0.0262352066053764	-0.009111165929843	0.967631584902672	no	mid	chr3:38613801G>T
chr3	38613800	A	T	SCN5A_e6	ENSE00004014127	SCN5A_e6_T105A	TCCTCCTCTGACTGTGTGTCTCCTATTGGTGTGTTGTCATTGTCTCGTGTGTGAATTTCCCTTGTTACAGATACACAACTGAATTTGTGGACCTGGGCAATGTCACAGCCTTACGCACCTTCCGAGTCCTCCGGGCCCTGAAAACTATATCAGTCATTTCAGGTGAAAATCAGGTTAAACACCAAGG	MUT3	105	105	1	U	A	sub	Exon	Exon	Exon	92	64.3564356435644	50.3184713375796	62.2171945701358	49.5719094439088	62.9019405562168	13.330031112308	2.19776406338268	-0.0171240406755334	0.528012352532797	0.54513639320833	2.81836991335617e-08	yes	pos2	chr3:38613800A>T
chr3	38613800del	GA	G	SCN5A_e6	ENSE00004014127	SCN5A_e6_del105to105	TCCTCCTCTGACTGTGTGTCTCCTATTGGTGTGTTGTCATTGTCTCGTGTGTGAATTTCCCTTGTTACAGATACACAACTGAATTTGTGGACCTGGGCAATGTCCAGCCTTACGCACCTTCCGAGTCCTCCGGGCCCTGAAAACTATATCAGTCATTTCAGGTGAAAATCAGGTTAAACACCAAGG	MUT3	105	105	1	U	∆1nt	∆1nt	Exon	Exon	Exon					49.5719094439088				-0.0171240406755334				no	mid	chr3:38613800del
chr3	38613800	A	G	SCN5A_e6	ENSE00004014127	SCN5A_e6_T105C	TCCTCCTCTGACTGTGTGTCTCCTATTGGTGTGTTGTCATTGTCTCGTGTGTGAATTTCCCTTGTTACAGATACACAACTGAATTTGTGGACCTGGGCAATGTCCCAGCCTTACGCACCTTCCGAGTCCTCCGGGCCCTGAAAACTATATCAGTCATTTCAGGTGAAAATCAGGTTAAACACCAAGG	MUT3	105	105	1	U	C	sub	Exon	Exon	Exon	92	12.3456790123457	9.3167701863354	22.7513227513228	49.5719094439088	20.7813979078885	-28.7905115360203	3.0616037396069	-0.0171240406755334	-1.33815289093911	-1.32102885026358	6.84564723778484e-12	yes	neg3	chr3:38613800A>G
chr3	38613800	A	C	SCN5A_e6	ENSE00004014127	SCN5A_e6_T105G	TCCTCCTCTGACTGTGTGTCTCCTATTGGTGTGTTGTCATTGTCTCGTGTGTGAATTTCCCTTGTTACAGATACACAACTGAATTTGTGGACCTGGGCAATGTCGCAGCCTTACGCACCTTCCGAGTCCTCCGGGCCCTGAAAACTATATCAGTCATTTCAGGTGAAAATCAGGTTAAACACCAAGG	MUT3	105	105	1	U	G	sub	Exon	Exon	Exon	92	52.6315789473684	68.8741721854305	70.4545454545455	49.5719094439088	74.2548430677372	24.6829336238284	2.58680784439404	-0.0171240406755334	1.05925647293721	1.07638051361274	1.6550238368168e-14	yes	pos3	chr3:38613800A>C
chr3	38613798_38613800del	CTGA	C	SCN5A_e6	ENSE00004014127	SCN5A_e6_del105to107	TCCTCCTCTGACTGTGTGTCTCCTATTGGTGTGTTGTCATTGTCTCGTGTGTGAATTTCCCTTGTTACAGATACACAACTGAATTTGTGGACCTGGGCAATGTCGCCTTACGCACCTTCCGAGTCCTCCGGGCCCTGAAAACTATATCAGTCATTTCAGGTGAAAATCAGGTTAAACACCAAGG	MUT3	105	107	3	UCA	∆3nt	∆3nt	Exon	Exon	Exon	89	44.8979591836735	55.7971014492754	59.6412556053812	49.5719094439088	64.9464992121915	15.3745897682827	3.07371598115529	-0.0171240406755334	0.616688353612359	0.633812394287892	7.73497307748655e-06	yes	pos2	chr3:38613798_38613800del
chr3	38613780_38613800del	CTCGGAAGGTGCGTAAGGCTGA	C	SCN5A_e6	ENSE00004014127	SCN5A_e6_del105to125	TCCTCCTCTGACTGTGTGTCTCCTATTGGTGTGTTGTCATTGTCTCGTGTGTGAATTTCCCTTGTTACAGATACACAACTGAATTTGTGGACCTGGGCAATGTCGTCCTCCGGGCCCTGAAAACTATATCAGTCATTTCAGGTGAAAATCAGGTTAAACACCAAGG	MUT3	105	125	21	UCAGCCUUACGCACCUUCCGA	∆21nt	∆21nt	Exon	Exon	Exon	71	10.6312292358804	4.54545454545455	5.90631364562118	49.5719094439088	11.6927711172659	-37.8791383266429	1.61065261317293	-0.0171240406755334	-2.02185117393198	-2.00472713325645	5.34517671720191e-36	yes	neg4	chr3:38613780_38613800del
chr3	38613799	G	T	SCN5A_e6	ENSE00004014127	SCN5A_e6_C106A	TCCTCCTCTGACTGTGTGTCTCCTATTGGTGTGTTGTCATTGTCTCGTGTGTGAATTTCCCTTGTTACAGATACACAACTGAATTTGTGGACCTGGGCAATGTCTAAGCCTTACGCACCTTCCGAGTCCTCCGGGCCCTGAAAACTATATCAGTCATTTCAGGTGAAAATCAGGTTAAACACCAAGG	MUT3	106	106	1	C	A	sub	Exon	Exon	Exon	92	14.2292490118577	32.5	27.8350515463918	49.5719094439088	42.3194397824652	-7.2524696614436	2.28841001445691	-0.0171240406755334	-0.30967365563079	-0.292549614955257	0.00378663985811994	yes	neg1	chr3:38613799G>T
chr3	38613799del	TG	T	SCN5A_e6	ENSE00004014127	SCN5A_e6_del106to106	TCCTCCTCTGACTGTGTGTCTCCTATTGGTGTGTTGTCATTGTCTCGTGTGTGAATTTCCCTTGTTACAGATACACAACTGAATTTGTGGACCTGGGCAATGTCTAGCCTTACGCACCTTCCGAGTCCTCCGGGCCCTGAAAACTATATCAGTCATTTCAGGTGAAAATCAGGTTAAACACCAAGG	MUT3	106	106	1	C	∆1nt	∆1nt	Exon	Exon	Exon	91	29.126213592233	23.8532110091743	38.4615384615385	49.5719094439088	39.1433771820954	-10.4285322618134	3.77744337158601	-0.0171240406755334	-0.441289409013374	-0.424165368337841	0.0138486088772209	yes	neg1	chr3:38613799del
chr3	38613797	C	T	SCN5A_e6	ENSE00004014127	SCN5A_e6_G108A	TCCTCCTCTGACTGTGTGTCTCCTATTGGTGTGTTGTCATTGTCTCGTGTGTGAATTTCCCTTGTTACAGATACACAACTGAATTTGTGGACCTGGGCAATGTCTCAACCTTACGCACCTTCCGAGTCCTCCGGGCCCTGAAAACTATATCAGTCATTTCAGGTGAAAATCAGGTTAAACACCAAGG	MUT3	108	108	1	G	A	sub	Exon	Exon	Exon	92	49.5145631067961	42.9268292682927	57.1005917159763	49.5719094439088	56.4991002611603	6.92719081725149	2.78689686553663	-0.0171240406755334	0.261443091912142	0.278567132587675	0.0247756639127562	yes	pos1	chr3:38613797C>T
chr3	38613797	C	G	SCN5A_e6	ENSE00004014127	SCN5A_e6_G108C	TCCTCCTCTGACTGTGTGTCTCCTATTGGTGTGTTGTCATTGTCTCGTGTGTGAATTTCCCTTGTTACAGATACACAACTGAATTTGTGGACCTGGGCAATGTCTCACCCTTACGCACCTTCCGAGTCCTCCGGGCCCTGAAAACTATATCAGTCATTTCAGGTGAAAATCAGGTTAAACACCAAGG	MUT3	108	108	1	G	C	sub	Exon	Exon	Exon	92	81.8181818181818	40	65.3846153846154	49.5719094439088	68.6508567742671	19.0789473303583	5.8275581441494	-0.0171240406755334	0.783846675077696	0.800970715753229	0.00604023312349448	yes	pos2	chr3:38613797C>G
chr3	38613797del	GC	G	SCN5A_e6	ENSE00004014127	SCN5A_e6_del108to108	TCCTCCTCTGACTGTGTGTCTCCTATTGGTGTGTTGTCATTGTCTCGTGTGTGAATTTCCCTTGTTACAGATACACAACTGAATTTGTGGACCTGGGCAATGTCTCACCTTACGCACCTTCCGAGTCCTCCGGGCCCTGAAAACTATATCAGTCATTTCAGGTGAAAATCAGGTTAAACACCAAGG	MUT3	108	108	1	G	∆1nt	∆1nt	Exon	Exon	Exon	91	70.5882352941177	57.3333333333333	67.741935483871	49.5719094439088	70.5176577848999	20.9457483409911	3.52370706139601	-0.0171240406755334	0.872071628338949	0.889195669014482	5.04798512083753e-07	yes	pos2	chr3:38613797del
chr3	38613792_38613797del	GTAAGGC	G	SCN5A_e6	ENSE00004014127	SCN5A_e6_del108to113	TCCTCCTCTGACTGTGTGTCTCCTATTGGTGTGTTGTCATTGTCTCGTGTGTGAATTTCCCTTGTTACAGATACACAACTGAATTTGTGGACCTGGGCAATGTCTCACGCACCTTCCGAGTCCTCCGGGCCCTGAAAACTATATCAGTCATTTCAGGTGAAAATCAGGTTAAACACCAAGG	MUT3	108	113	6	GCCUUA	∆6nt	∆6nt	Exon	Exon	Exon	86	42.8571428571429	42.9487179487179	35.1190476190476	49.5719094439088	54.2480201992665	4.6761107553577	3.20570310290966	-0.0171240406755334	0.170331432613712	0.187455473289245	0.200717927112982	no	mid	chr3:38613792_38613797del
chr3	38613793_38613798del	TAAGGCT	T	SCN5A_e6	ENSE00004014127	SCN5A_e6_del107to112	TCCTCCTCTGACTGTGTGTCTCCTATTGGTGTGTTGTCATTGTCTCGTGTGTGAATTTCCCTTGTTACAGATACACAACTGAATTTGTGGACCTGGGCAATGTCTCACGCACCTTCCGAGTCCTCCGGGCCCTGAAAACTATATCAGTCATTTCAGGTGAAAATCAGGTTAAACACCAAGG	MUT3	107	112	6	AGCCUU	∆6nt	∆6nt	Exon	Exon	Exon	86	42.8571428571429	42.9487179487179	35.1190476190476	49.5719094439088	54.2480201992665	4.6761107553577	3.20570310290966	-0.0171240406755334	0.170331432613712	0.187455473289245	0.200717927112982	no	mid	chr3:38613793_38613798del
chr3	38613777_38613797del	GGACTCGGAAGGTGCGTAAGGC	G	SCN5A_e6	ENSE00004014127	SCN5A_e6_del108to128	TCCTCCTCTGACTGTGTGTCTCCTATTGGTGTGTTGTCATTGTCTCGTGTGTGAATTTCCCTTGTTACAGATACACAACTGAATTTGTGGACCTGGGCAATGTCTCACTCCGGGCCCTGAAAACTATATCAGTCATTTCAGGTGAAAATCAGGTTAAACACCAAGG	MUT3	108	128	21	GCCUUACGCACCUUCCGAGUC	∆21nt	∆21nt	Exon	Exon	Exon	71	0.321543408360129	0.273224043715847	0.198019801980198	49.5719094439088	1.22429840853324	-48.3476110353756	0.532763154738324	-0.0171240406755334	-4.39048368700018	-4.37335964632465	5.01887230796394e-22	yes	neg5	chr3:38613777_38613797del
chr3	38613796	G	T	SCN5A_e6	ENSE00004014127	SCN5A_e6_C109A	TCCTCCTCTGACTGTGTGTCTCCTATTGGTGTGTTGTCATTGTCTCGTGTGTGAATTTCCCTTGTTACAGATACACAACTGAATTTGTGGACCTGGGCAATGTCTCAGACTTACGCACCTTCCGAGTCCTCCGGGCCCTGAAAACTATATCAGTCATTTCAGGTGAAAATCAGGTTAAACACCAAGG	MUT3	109	109	1	C	A	sub	Exon	Exon	Exon	92	30.1775147928994	37.0503597122302	35.9420289855073	49.5719094439088	48.4560466422212	-1.1158628016876	2.53910199485909	-0.0171240406755334	-0.0617777746881302	-0.0446537340125968	0.714410768031212	no	mid	chr3:38613796G>T
chr3	38613793_38613795del	TAAG	T	SCN5A_e6	ENSE00004014127	SCN5A_e6_del110to112	TCCTCCTCTGACTGTGTGTCTCCTATTGGTGTGTTGTCATTGTCTCGTGTGTGAATTTCCCTTGTTACAGATACACAACTGAATTTGTGGACCTGGGCAATGTCTCAGCACGCACCTTCCGAGTCCTCCGGGCCCTGAAAACTATATCAGTCATTTCAGGTGAAAATCAGGTTAAACACCAAGG	MUT3	110	112	3	CUU	∆3nt	∆3nt	Exon	Exon	Exon	89	47.0588235294118	51.5021459227468	53.9106145251397	49.5719094439088	61.9455472946265	12.3736378507177	2.49808780947121	-0.0171240406755334	0.487237629757658	0.504361670433191	5.96123728936965e-06	yes	pos2	chr3:38613793_38613795del
chr3	38613795	G	T	SCN5A_e6	ENSE00004014127	SCN5A_e6_C110A	TCCTCCTCTGACTGTGTGTCTCCTATTGGTGTGTTGTCATTGTCTCGTGTGTGAATTTCCCTTGTTACAGATACACAACTGAATTTGTGGACCTGGGCAATGTCTCAGCATTACGCACCTTCCGAGTCCTCCGGGCCCTGAAAACTATATCAGTCATTTCAGGTGAAAATCAGGTTAAACACCAAGG	MUT3	110	110	1	C	A	sub	Exon	Exon	Exon	92	40	28.7234042553192	51.2690355329949	49.5719094439088	44.5330854759467	-5.0388239679621	3.11162091549495	-0.0171240406755334	-0.21955430153264	-0.202430260857107	0.154550176676243	no	mid	chr3:38613795G>T
chr3	38613789_38613794del	TGCGTAA	T	SCN5A_e6	ENSE00004014127	SCN5A_e6_del111to116	TCCTCCTCTGACTGTGTGTCTCCTATTGGTGTGTTGTCATTGTCTCGTGTGTGAATTTCCCTTGTTACAGATACACAACTGAATTTGTGGACCTGGGCAATGTCTCAGCCACCTTCCGAGTCCTCCGGGCCCTGAAAACTATATCAGTCATTTCAGGTGAAAATCAGGTTAAACACCAAGG	MUT3	111	116	6	UUACGC	∆6nt	∆6nt	Exon	Exon	Exon	86	14.2857142857143	4.34782608695652	17.1875	49.5719094439088	24.0460560896129	-25.5258533542959	6.92572179867369	-0.0171240406755334	-1.15015616026789	-1.13303211959236	0.00550074665050996	yes	neg3	chr3:38613789_38613794del
chr3	38613790_38613795del	GCGTAAG	G	SCN5A_e6	ENSE00004014127	SCN5A_e6_del110to115	TCCTCCTCTGACTGTGTGTCTCCTATTGGTGTGTTGTCATTGTCTCGTGTGTGAATTTCCCTTGTTACAGATACACAACTGAATTTGTGGACCTGGGCAATGTCTCAGCCACCTTCCGAGTCCTCCGGGCCCTGAAAACTATATCAGTCATTTCAGGTGAAAATCAGGTTAAACACCAAGG	MUT3	110	115	6	CUUACG	∆6nt	∆6nt	Exon	Exon	Exon	86	14.2857142857143	4.34782608695652	17.1875	49.5719094439088	24.0460560896129	-25.5258533542959	6.92572179867369	-0.0171240406755334	-1.15015616026789	-1.13303211959236	0.00550074665050996	yes	neg3	chr3:38613790_38613795del
chr3	38613794	A	T	SCN5A_e6	ENSE00004014127	SCN5A_e6_T111A	TCCTCCTCTGACTGTGTGTCTCCTATTGGTGTGTTGTCATTGTCTCGTGTGTGAATTTCCCTTGTTACAGATACACAACTGAATTTGTGGACCTGGGCAATGTCTCAGCCATACGCACCTTCCGAGTCCTCCGGGCCCTGAAAACTATATCAGTCATTTCAGGTGAAAATCAGGTTAAACACCAAGG	MUT3	111	111	1	U	A	sub	Exon	Exon	Exon	92	39	34.7826086956522	27.9187817258883	49.5719094439088	47.2495268759296	-2.3223825679792	3.04989801317064	-0.0171240406755334	-0.110130100810862	-0.0930060601353286	0.525510487130009	no	mid	chr3:38613794A>T
chr3	38613792_38613794del	GTAA	G	SCN5A_e6	ENSE00004014127	SCN5A_e6_del111to113	TCCTCCTCTGACTGTGTGTCTCCTATTGGTGTGTTGTCATTGTCTCGTGTGTGAATTTCCCTTGTTACAGATACACAACTGAATTTGTGGACCTGGGCAATGTCTCAGCCCGCACCTTCCGAGTCCTCCGGGCCCTGAAAACTATATCAGTCATTTCAGGTGAAAATCAGGTTAAACACCAAGG	MUT3	111	113	3	UUA	∆3nt	∆3nt	Exon	Exon	Exon	89	25.2032520325203	28.0701754385965	23.1132075471698	49.5719094439088	39.0316908181619	-10.5402186257469	3.59213883610337	-0.0171240406755334	-0.445980306323788	-0.428856265648255	0.00873834358845983	yes	neg1	chr3:38613792_38613794del
chr3	38613774_38613794del	GGAGGACTCGGAAGGTGCGTAA	G	SCN5A_e6	ENSE00004014127	SCN5A_e6_del111to131	TCCTCCTCTGACTGTGTGTCTCCTATTGGTGTGTTGTCATTGTCTCGTGTGTGAATTTCCCTTGTTACAGATACACAACTGAATTTGTGGACCTGGGCAATGTCTCAGCCCGGGCCCTGAAAACTATATCAGTCATTTCAGGTGAAAATCAGGTTAAACACCAAGG	MUT3	111	131	21	UUACGCACCUUCCGAGUCCUC	∆21nt	∆21nt	Exon	Exon	Exon	71	0	0	0	49.5719094439088	0.480034233885185	-49.0918752100236	0.332732000729977	-0.0171240406755334	-5.33425614203006	-5.31713210135453	1.58369204698024e-13	yes	neg5	chr3:38613774_38613794del
chr3	38613775_38613795del	GAGGACTCGGAAGGTGCGTAAG	G	SCN5A_e6	ENSE00004014127	SCN5A_e6_del110to130	TCCTCCTCTGACTGTGTGTCTCCTATTGGTGTGTTGTCATTGTCTCGTGTGTGAATTTCCCTTGTTACAGATACACAACTGAATTTGTGGACCTGGGCAATGTCTCAGCCCGGGCCCTGAAAACTATATCAGTCATTTCAGGTGAAAATCAGGTTAAACACCAAGG	MUT3	110	130	21	CUUACGCACCUUCCGAGUCCU	∆21nt	∆21nt	Exon	Exon	Exon	71	0	0	0	49.5719094439088	0.480034233885185	-49.0918752100236	0.332732000729977	-0.0171240406755334	-5.33425614203006	-5.31713210135453	1.58369204698024e-13	yes	neg5	chr3:38613775_38613795del
chr3	38613794	A	G	SCN5A_e6	ENSE00004014127	SCN5A_e6_T111C	TCCTCCTCTGACTGTGTGTCTCCTATTGGTGTGTTGTCATTGTCTCGTGTGTGAATTTCCCTTGTTACAGATACACAACTGAATTTGTGGACCTGGGCAATGTCTCAGCCCTACGCACCTTCCGAGTCCTCCGGGCCCTGAAAACTATATCAGTCATTTCAGGTGAAAATCAGGTTAAACACCAAGG	MUT3	111	111	1	U	C	sub	Exon	Exon	Exon	92	0	33.3333333333333	50	49.5719094439088	45.2986187110836	-4.2732907328252	13.3968902171194	-0.0171240406755334	-0.188612421196638	-0.171488380521105	0.791222590996735	no	mid	chr3:38613794A>G
chr3	38613794	A	C	SCN5A_e6	ENSE00004014127	SCN5A_e6_T111G	TCCTCCTCTGACTGTGTGTCTCCTATTGGTGTGTTGTCATTGTCTCGTGTGTGAATTTCCCTTGTTACAGATACACAACTGAATTTGTGGACCTGGGCAATGTCTCAGCCGTACGCACCTTCCGAGTCCTCCGGGCCCTGAAAACTATATCAGTCATTTCAGGTGAAAATCAGGTTAAACACCAAGG	MUT3	111	111	1	U	G	sub	Exon	Exon	Exon	92	36.8421052631579	45.1612903225807	50.6329113924051	49.5719094439088	55.7215717404704	6.1496622965616	5.41538066529494	-0.0171240406755334	0.229869744630508	0.246993785306041	0.331042907330842	no	mid	chr3:38613794A>C
chr3	38613793	A	T	SCN5A_e6	ENSE00004014127	SCN5A_e6_T112A	TCCTCCTCTGACTGTGTGTCTCCTATTGGTGTGTTGTCATTGTCTCGTGTGTGAATTTCCCTTGTTACAGATACACAACTGAATTTGTGGACCTGGGCAATGTCTCAGCCTAACGCACCTTCCGAGTCCTCCGGGCCCTGAAAACTATATCAGTCATTTCAGGTGAAAATCAGGTTAAACACCAAGG	MUT3	112	112	1	U	A	sub	Exon	Exon	Exon	92	28.8461538461539	24.6666666666667	33.4905660377359	49.5719094439088	38.3789541977517	-11.1929552461571	3.44663295992032	-0.0171240406755334	-0.473494223240641	-0.456370182565108	0.00356530582425801	yes	neg1	chr3:38613793A>T
chr3	38613793del	TA	T	SCN5A_e6	ENSE00004014127	SCN5A_e6_del112to112	TCCTCCTCTGACTGTGTGTCTCCTATTGGTGTGTTGTCATTGTCTCGTGTGTGAATTTCCCTTGTTACAGATACACAACTGAATTTGTGGACCTGGGCAATGTCTCAGCCTACGCACCTTCCGAGTCCTCCGGGCCCTGAAAACTATATCAGTCATTTCAGGTGAAAATCAGGTTAAACACCAAGG	MUT3	112	112	1	U	∆1nt	∆1nt	Exon	Exon	Exon	91	46.8085106382979	43.4640522875817	59.2375366568915	49.5719094439088	56.2883562438641	6.7164467999553	2.36984920508703	-0.0171240406755334	0.25287318336427	0.269997224039803	0.00986391193832572	yes	pos1	chr3:38613793del
chr3	38613794del	AA	A	SCN5A_e6	ENSE00004014127	SCN5A_e6_del111to111	TCCTCCTCTGACTGTGTGTCTCCTATTGGTGTGTTGTCATTGTCTCGTGTGTGAATTTCCCTTGTTACAGATACACAACTGAATTTGTGGACCTGGGCAATGTCTCAGCCTACGCACCTTCCGAGTCCTCCGGGCCCTGAAAACTATATCAGTCATTTCAGGTGAAAATCAGGTTAAACACCAAGG	MUT3	111	111	1	U	∆1nt	∆1nt	Exon	Exon	Exon	91	46.8085106382979	43.4640522875817	59.2375366568915	49.5719094439088	56.2883562438641	6.7164467999553	2.36984920508703	-0.0171240406755334	0.25287318336427	0.269997224039803	0.00986391193832572	yes	pos1	chr3:38613794del
chr3	38613793	A	G	SCN5A_e6	ENSE00004014127	SCN5A_e6_T112C	TCCTCCTCTGACTGTGTGTCTCCTATTGGTGTGTTGTCATTGTCTCGTGTGTGAATTTCCCTTGTTACAGATACACAACTGAATTTGTGGACCTGGGCAATGTCTCAGCCTCACGCACCTTCCGAGTCCTCCGGGCCCTGAAAACTATATCAGTCATTTCAGGTGAAAATCAGGTTAAACACCAAGG	MUT3	112	112	1	U	C	sub	Exon	Exon	Exon	92	50.6329113924051	27.3255813953488	59.6899224806202	49.5719094439088	45.9700220046098	-3.601887439299	3.28534751219916	-0.0171240406755334	-0.161549552098094	-0.144425511422561	0.345935058899154	no	mid	chr3:38613793A>G
chr3	38613788_38613793del	GTGCGTA	G	SCN5A_e6	ENSE00004014127	SCN5A_e6_del112to117	TCCTCCTCTGACTGTGTGTCTCCTATTGGTGTGTTGTCATTGTCTCGTGTGTGAATTTCCCTTGTTACAGATACACAACTGAATTTGTGGACCTGGGCAATGTCTCAGCCTCCTTCCGAGTCCTCCGGGCCCTGAAAACTATATCAGTCATTTCAGGTGAAAATCAGGTTAAACACCAAGG	MUT3	112	117	6	UACGCA	∆6nt	∆6nt	Exon	Exon	Exon	86	18.0327868852459	21.1221122112211	33.6330935251799	49.5719094439088	32.7782257788279	-16.7936836650809	2.46665468701893	-0.0171240406755334	-0.718232769455137	-0.701108728779604	1.68081467940948e-09	yes	neg2	chr3:38613788_38613793del
chr3	38613793	A	C	SCN5A_e6	ENSE00004014127	SCN5A_e6_T112G	TCCTCCTCTGACTGTGTGTCTCCTATTGGTGTGTTGTCATTGTCTCGTGTGTGAATTTCCCTTGTTACAGATACACAACTGAATTTGTGGACCTGGGCAATGTCTCAGCCTGACGCACCTTCCGAGTCCTCCGGGCCCTGAAAACTATATCAGTCATTTCAGGTGAAAATCAGGTTAAACACCAAGG	MUT3	112	112	1	U	G	sub	Exon	Exon	Exon	92	75	85.7142857142857	81.8181818181818	49.5719094439088	82.461335503019	32.8894260591102	7.07533453557276	-0.0171240406755334	1.54792167929324	1.56504571996877	0.00282562156348294	yes	pos3	chr3:38613793A>C
chr3	38613791_38613793del	CGTA	C	SCN5A_e6	ENSE00004014127	SCN5A_e6_del112to114	TCCTCCTCTGACTGTGTGTCTCCTATTGGTGTGTTGTCATTGTCTCGTGTGTGAATTTCCCTTGTTACAGATACACAACTGAATTTGTGGACCTGGGCAATGTCTCAGCCTGCACCTTCCGAGTCCTCCGGGCCCTGAAAACTATATCAGTCATTTCAGGTGAAAATCAGGTTAAACACCAAGG	MUT3	112	114	3	UAC	∆3nt	∆3nt	Exon	Exon	Exon	89	20.2702702702703	41.871921182266	52.9585798816568	49.5719094439088	52.2383497476481	2.6664403037393	2.89984909986995	-0.0171240406755334	0.0895938731363905	0.106717913811924	0.440199652391173	no	mid	chr3:38613791_38613793del
chr3	38613773_38613793del	CGGAGGACTCGGAAGGTGCGTA	C	SCN5A_e6	ENSE00004014127	SCN5A_e6_del112to132	TCCTCCTCTGACTGTGTGTCTCCTATTGGTGTGTTGTCATTGTCTCGTGTGTGAATTTCCCTTGTTACAGATACACAACTGAATTTGTGGACCTGGGCAATGTCTCAGCCTGGGCCCTGAAAACTATATCAGTCATTTCAGGTGAAAATCAGGTTAAACACCAAGG	MUT3	112	132	21	UACGCACCUUCCGAGUCCUCC	∆21nt	∆21nt	Exon	Exon	Exon	71	0	0	0	49.5719094439088	0.603875664407311	-48.9680337795015	0.418191099325253	-0.0171240406755334	-5.10350007818315	-5.08637603750762	1.75610660953245e-12	yes	neg5	chr3:38613773_38613793del
chr3	38613789_38613791del	TGCG	T	SCN5A_e6	ENSE00004014127	SCN5A_e6_del114to116	TCCTCCTCTGACTGTGTGTCTCCTATTGGTGTGTTGTCATTGTCTCGTGTGTGAATTTCCCTTGTTACAGATACACAACTGAATTTGTGGACCTGGGCAATGTCTCAGCCTTAACCTTCCGAGTCCTCCGGGCCCTGAAAACTATATCAGTCATTTCAGGTGAAAATCAGGTTAAACACCAAGG	MUT3	114	116	3	CGC	∆3nt	∆3nt	Exon	Exon	Exon	89	7.25806451612903	8.0188679245283	13.0177514792899	49.5719094439088	16.0280621043945	-33.5438473395143	2.40386906217279	-0.0171240406755334	-1.656141602847	-1.63901756217147	5.58659060115671e-19	yes	neg3	chr3:38613789_38613791del
chr3	38613791	G	T	SCN5A_e6	ENSE00004014127	SCN5A_e6_C114A	TCCTCCTCTGACTGTGTGTCTCCTATTGGTGTGTTGTCATTGTCTCGTGTGTGAATTTCCCTTGTTACAGATACACAACTGAATTTGTGGACCTGGGCAATGTCTCAGCCTTAAGCACCTTCCGAGTCCTCCGGGCCCTGAAAACTATATCAGTCATTTCAGGTGAAAATCAGGTTAAACACCAAGG	MUT3	114	114	1	C	A	sub	Exon	Exon	Exon	92	15.3846153846154	0.934579439252336	11.1111111111111	49.5719094439088	18.4277697219952	-31.1441397219136	4.3009726974955	-0.0171240406755334	-1.48763013792673	-1.4705060972512	8.55731097776833e-07	yes	neg3	chr3:38613791G>T
chr3	38613790	C	T	SCN5A_e6	ENSE00004014127	SCN5A_e6_G115A	TCCTCCTCTGACTGTGTGTCTCCTATTGGTGTGTTGTCATTGTCTCGTGTGTGAATTTCCCTTGTTACAGATACACAACTGAATTTGTGGACCTGGGCAATGTCTCAGCCTTACACACCTTCCGAGTCCTCCGGGCCCTGAAAACTATATCAGTCATTTCAGGTGAAAATCAGGTTAAACACCAAGG	MUT3	115	115	1	G	A	sub	Exon	Exon	Exon					49.5719094439088				-0.0171240406755334				no	mid	chr3:38613790C>T	missense_variant|intron_variant	Missense	VUS/Conflicting	1
chr3	38613790del	GC	G	SCN5A_e6	ENSE00004014127	SCN5A_e6_del115to115	TCCTCCTCTGACTGTGTGTCTCCTATTGGTGTGTTGTCATTGTCTCGTGTGTGAATTTCCCTTGTTACAGATACACAACTGAATTTGTGGACCTGGGCAATGTCTCAGCCTTACCACCTTCCGAGTCCTCCGGGCCCTGAAAACTATATCAGTCATTTCAGGTGAAAATCAGGTTAAACACCAAGG	MUT3	115	115	1	G	∆1nt	∆1nt	Exon	Exon	Exon	91	18.1818181818182	31.413612565445	27.5700934579439	49.5719094439088	41.6448964689629	-7.9270129749459	3.04559301191247	-0.0171240406755334	-0.337367991674966	-0.320243950999433	0.0190771847416729	yes	neg1	chr3:38613790del
chr3	38613790	C	G	SCN5A_e6	ENSE00004014127	SCN5A_e6_G115C	TCCTCCTCTGACTGTGTGTCTCCTATTGGTGTGTTGTCATTGTCTCGTGTGTGAATTTCCCTTGTTACAGATACACAACTGAATTTGTGGACCTGGGCAATGTCTCAGCCTTACCCACCTTCCGAGTCCTCCGGGCCCTGAAAACTATATCAGTCATTTCAGGTGAAAATCAGGTTAAACACCAAGG	MUT3	115	115	1	G	C	sub	Exon	Exon	Exon	92	14.8148148148148	48.5294117647059	39.4230769230769	49.5719094439088	52.098788036616	2.52687859270719	4.44589301753821	-0.0171240406755334	0.0840008801893581	0.101124920864891	0.641454829784352	no	mid	chr3:38613790C>G	missense_variant|intron_variant	Missense	VUS/Conflicting	1
chr3	38613770_38613790del	GCCCGGAGGACTCGGAAGGTGC	G	SCN5A_e6	ENSE00004014127	SCN5A_e6_del115to135	TCCTCCTCTGACTGTGTGTCTCCTATTGGTGTGTTGTCATTGTCTCGTGTGTGAATTTCCCTTGTTACAGATACACAACTGAATTTGTGGACCTGGGCAATGTCTCAGCCTTACCCCTGAAAACTATATCAGTCATTTCAGGTGAAAATCAGGTTAAACACCAAGG	MUT3	115	135	21	GCACCUUCCGAGUCCUCCGGG	∆21nt	∆21nt	Exon	Exon	Exon					49.5719094439088				-0.0171240406755334				no	mid	chr3:38613770_38613790del
chr3	38613788_38613790del	GTGC	G	SCN5A_e6	ENSE00004014127	SCN5A_e6_del115to117	TCCTCCTCTGACTGTGTGTCTCCTATTGGTGTGTTGTCATTGTCTCGTGTGTGAATTTCCCTTGTTACAGATACACAACTGAATTTGTGGACCTGGGCAATGTCTCAGCCTTACCCTTCCGAGTCCTCCGGGCCCTGAAAACTATATCAGTCATTTCAGGTGAAAATCAGGTTAAACACCAAGG	MUT3	115	117	3	GCA	∆3nt	∆3nt	Exon	Exon	Exon	89	24.4444444444444	14.7260273972603	24.0837696335079	49.5719094439088	27.4178286681688	-22.15408077574	2.51969926719986	-0.0171240406755334	-0.973525834618065	-0.956401793942532	3.21533969551535e-13	yes	neg2	chr3:38613788_38613790del
chr3	38613789	G	T	SCN5A_e6	ENSE00004014127	SCN5A_e6_C116A	TCCTCCTCTGACTGTGTGTCTCCTATTGGTGTGTTGTCATTGTCTCGTGTGTGAATTTCCCTTGTTACAGATACACAACTGAATTTGTGGACCTGGGCAATGTCTCAGCCTTACGAACCTTCCGAGTCCTCCGGGCCCTGAAAACTATATCAGTCATTTCAGGTGAAAATCAGGTTAAACACCAAGG	MUT3	116	116	1	C	A	sub	Exon	Exon	Exon	92	41.1290322580645	42.5855513307985	50.3957783641161	49.5719094439088	54.76027432886	5.1883648849512	2.52838464901548	-0.0171240406755334	0.190989422692267	0.2081134633678	0.0663766483963805	yes	pos1	chr3:38613789G>T
chr3	38613789del	TG	T	SCN5A_e6	ENSE00004014127	SCN5A_e6_del116to116	TCCTCCTCTGACTGTGTGTCTCCTATTGGTGTGTTGTCATTGTCTCGTGTGTGAATTTCCCTTGTTACAGATACACAACTGAATTTGTGGACCTGGGCAATGTCTCAGCCTTACGACCTTCCGAGTCCTCCGGGCCCTGAAAACTATATCAGTCATTTCAGGTGAAAATCAGGTTAAACACCAAGG	MUT3	116	116	1	C	∆1nt	∆1nt	Exon	Exon	Exon	91	36.1111111111111	52.2727272727273	65.979381443299	49.5719094439088	62.4080259038243	12.8361164599155	3.26495078037922	-0.0171240406755334	0.506903314635933	0.524027355311466	0.000391531135620218	yes	pos2	chr3:38613789del
chr3	38613787	G	T	SCN5A_e6	ENSE00004014127	SCN5A_e6_C118A	TCCTCCTCTGACTGTGTGTCTCCTATTGGTGTGTTGTCATTGTCTCGTGTGTGAATTTCCCTTGTTACAGATACACAACTGAATTTGTGGACCTGGGCAATGTCTCAGCCTTACGCAACTTCCGAGTCCTCCGGGCCCTGAAAACTATATCAGTCATTTCAGGTGAAAATCAGGTTAAACACCAAGG	MUT3	118	118	1	C	A	sub	Exon	Exon	Exon	92	42.4242424242424	45.3333333333333	39.0070921985816	49.5719094439088	56.0729410730944	6.50103162918559	3.14233905026839	-0.0171240406755334	0.244122855689075	0.261246896364608	0.0647368563550641	yes	pos1	chr3:38613787G>T
chr3	38613781_38613786del	TCGGAAG	T	SCN5A_e6	ENSE00004014127	SCN5A_e6_del119to124	TCCTCCTCTGACTGTGTGTCTCCTATTGGTGTGTTGTCATTGTCTCGTGTGTGAATTTCCCTTGTTACAGATACACAACTGAATTTGTGGACCTGGGCAATGTCTCAGCCTTACGCACAGTCCTCCGGGCCCTGAAAACTATATCAGTCATTTCAGGTGAAAATCAGGTTAAACACCAAGG	MUT3	119	124	6	CUUCCG	∆6nt	∆6nt	Exon	Exon	Exon	86	10	4.91803278688525	15.5778894472362	49.5719094439088	16.3783561558074	-33.1935532881014	3.15475321478605	-0.0171240406755334	-1.63034166763972	-1.61321762696419	1.3152661850017e-11	yes	neg3	chr3:38613781_38613786del
chr3	38613786	G	T	SCN5A_e6	ENSE00004014127	SCN5A_e6_C119A	TCCTCCTCTGACTGTGTGTCTCCTATTGGTGTGTTGTCATTGTCTCGTGTGTGAATTTCCCTTGTTACAGATACACAACTGAATTTGTGGACCTGGGCAATGTCTCAGCCTTACGCACATTCCGAGTCCTCCGGGCCCTGAAAACTATATCAGTCATTTCAGGTGAAAATCAGGTTAAACACCAAGG	MUT3	119	119	1	C	A	sub	Exon	Exon	Exon	92	28.2051282051282	14.2857142857143	12.9496402877698	49.5719094439088	28.5632032077718	-21.008706236137	4.50500083306195	-0.0171240406755334	-0.916693809511124	-0.899569768835591	0.000114815406988374	yes	neg2	chr3:38613786G>T
chr3	38613765_38613785del	TCAGGGCCCGGAGGACTCGGAA	T	SCN5A_e6	ENSE00004014127	SCN5A_e6_del120to140	TCCTCCTCTGACTGTGTGTCTCCTATTGGTGTGTTGTCATTGTCTCGTGTGTGAATTTCCCTTGTTACAGATACACAACTGAATTTGTGGACCTGGGCAATGTCTCAGCCTTACGCACCAAAACTATATCAGTCATTTCAGGTGAAAATCAGGTTAAACACCAAGG	MUT3	120	140	21	UUCCGAGUCCUCCGGGCCCUG	∆21nt	∆21nt	Exon	Exon	Exon	71	0	0	0.248344370860927	49.5719094439088	0.661751326212314	-48.9101581176965	0.331026396318111	-0.0171240406755334	-5.01139611368444	-4.99427207300891	5.40089207605775e-22	yes	neg5	chr3:38613765_38613785del
chr3	38613785	A	T	SCN5A_e6	ENSE00004014127	SCN5A_e6_T120A	TCCTCCTCTGACTGTGTGTCTCCTATTGGTGTGTTGTCATTGTCTCGTGTGTGAATTTCCCTTGTTACAGATACACAACTGAATTTGTGGACCTGGGCAATGTCTCAGCCTTACGCACCATCCGAGTCCTCCGGGCCCTGAAAACTATATCAGTCATTTCAGGTGAAAATCAGGTTAAACACCAAGG	MUT3	120	120	1	U	A	sub	Exon	Exon	Exon	92	38.7254901960784	45.0520833333333	50.1501501501502	49.5719094439088	56.3815557472055	6.8096463032967	2.11631594983871	-0.0171240406755334	0.256661985038066	0.273786025713599	0.00314399361386002	yes	pos1	chr3:38613785A>T
chr3	38613783_38613785del	GGAA	G	SCN5A_e6	ENSE00004014127	SCN5A_e6_del120to122	TCCTCCTCTGACTGTGTGTCTCCTATTGGTGTGTTGTCATTGTCTCGTGTGTGAATTTCCCTTGTTACAGATACACAACTGAATTTGTGGACCTGGGCAATGTCTCAGCCTTACGCACCCGAGTCCTCCGGGCCCTGAAAACTATATCAGTCATTTCAGGTGAAAATCAGGTTAAACACCAAGG	MUT3	120	122	3	UUC	∆3nt	∆3nt	Exon	Exon	Exon	89	14.1509433962264	8.21256038647343	18.5792349726776	49.5719094439088	19.2216858189305	-30.3502236249783	2.71601875358283	-0.0171240406755334	-1.43566942925753	-1.418545388582	4.71833803483621e-15	yes	neg3	chr3:38613783_38613785del
chr3	38613784_38613786del	GAAG	G	SCN5A_e6	ENSE00004014127	SCN5A_e6_del119to121	TCCTCCTCTGACTGTGTGTCTCCTATTGGTGTGTTGTCATTGTCTCGTGTGTGAATTTCCCTTGTTACAGATACACAACTGAATTTGTGGACCTGGGCAATGTCTCAGCCTTACGCACCCGAGTCCTCCGGGCCCTGAAAACTATATCAGTCATTTCAGGTGAAAATCAGGTTAAACACCAAGG	MUT3	119	121	3	CUU	∆3nt	∆3nt	Exon	Exon	Exon	89	14.1509433962264	8.21256038647343	18.5792349726776	49.5719094439088	19.2216858189305	-30.3502236249783	2.71601875358283	-0.0171240406755334	-1.43566942925753	-1.418545388582	4.71833803483621e-15	yes	neg3	chr3:38613784_38613786del
chr3	38613785	A	G	SCN5A_e6	ENSE00004014127	SCN5A_e6_T120C	TCCTCCTCTGACTGTGTGTCTCCTATTGGTGTGTTGTCATTGTCTCGTGTGTGAATTTCCCTTGTTACAGATACACAACTGAATTTGTGGACCTGGGCAATGTCTCAGCCTTACGCACCCTCCGAGTCCTCCGGGCCCTGAAAACTATATCAGTCATTTCAGGTGAAAATCAGGTTAAACACCAAGG	MUT3	120	120	1	U	C	sub	Exon	Exon	Exon	92	26.4705882352941	49.4505494505495	43.1578947368421	49.5719094439088	56.9265131050749	7.3546036611661	3.95687366735148	-0.0171240406755334	0.278853537698872	0.295977578374405	0.100174149867383	no	mid	chr3:38613785A>G	missense_variant|intron_variant	Missense	VUS/Conflicting	1
chr3	38613785	A	C	SCN5A_e6	ENSE00004014127	SCN5A_e6_T120G	TCCTCCTCTGACTGTGTGTCTCCTATTGGTGTGTTGTCATTGTCTCGTGTGTGAATTTCCCTTGTTACAGATACACAACTGAATTTGTGGACCTGGGCAATGTCTCAGCCTTACGCACCGTCCGAGTCCTCCGGGCCCTGAAAACTATATCAGTCATTTCAGGTGAAAATCAGGTTAAACACCAAGG	MUT3	120	120	1	U	G	sub	Exon	Exon	Exon	92	42.0560747663551	38.9355742296919	51.1682242990654	49.5719094439088	51.9119045104172	2.33999506650839	2.25194159022826	-0.0171240406755334	0.0765134864054275	0.0936375270809609	0.374610523119872	no	mid	chr3:38613785A>C	missense_variant|intron_variant	Missense	VUS/Conflicting	1
chr3	38613780_38613785del	CTCGGAA	C	SCN5A_e6	ENSE00004014127	SCN5A_e6_del120to125	TCCTCCTCTGACTGTGTGTCTCCTATTGGTGTGTTGTCATTGTCTCGTGTGTGAATTTCCCTTGTTACAGATACACAACTGAATTTGTGGACCTGGGCAATGTCTCAGCCTTACGCACCGTCCTCCGGGCCCTGAAAACTATATCAGTCATTTCAGGTGAAAATCAGGTTAAACACCAAGG	MUT3	120	125	6	UUCCGA	∆6nt	∆6nt	Exon	Exon	Exon	86	27.8947368421053	17.4927113702624	20.7589285714286	49.5719094439088	29.9919023332704	-19.5800071106384	2.37331125196502	-0.0171240406755334	-0.847683493309838	-0.830559452634305	1.47451691747805e-12	yes	neg2	chr3:38613780_38613785del
chr3	38613764_38613784del	TTCAGGGCCCGGAGGACTCGGA	T	SCN5A_e6	ENSE00004014127	SCN5A_e6_del121to141	TCCTCCTCTGACTGTGTGTCTCCTATTGGTGTGTTGTCATTGTCTCGTGTGTGAATTTCCCTTGTTACAGATACACAACTGAATTTGTGGACCTGGGCAATGTCTCAGCCTTACGCACCTAAACTATATCAGTCATTTCAGGTGAAAATCAGGTTAAACACCAAGG	MUT3	121	141	21	UCCGAGUCCUCCGGGCCCUGA	∆21nt	∆21nt	Exon	Exon	Exon	71	0	0	0	49.5719094439088	0.260321136156534	-49.3115883077523	0.180716547105562	-0.0171240406755334	-5.94840285143968	-5.93127881076415	1.59083325973114e-16	yes	neg5	chr3:38613764_38613784del
chr3	38613784	A	T	SCN5A_e6	ENSE00004014127	SCN5A_e6_T121A	TCCTCCTCTGACTGTGTGTCTCCTATTGGTGTGTTGTCATTGTCTCGTGTGTGAATTTCCCTTGTTACAGATACACAACTGAATTTGTGGACCTGGGCAATGTCTCAGCCTTACGCACCTACCGAGTCCTCCGGGCCCTGAAAACTATATCAGTCATTTCAGGTGAAAATCAGGTTAAACACCAAGG	MUT3	121	121	1	U	A	sub	Exon	Exon	Exon	92	33.3333333333333	31.3432835820896	36.5671641791045	49.5719094439088	44.6512148625221	-4.9206945813867	3.55312767204574	-0.0171240406755334	-0.214773194658564	-0.197649153983031	0.22704092297201	no	mid	chr3:38613784A>T
chr3	38613784	A	G	SCN5A_e6	ENSE00004014127	SCN5A_e6_T121C	TCCTCCTCTGACTGTGTGTCTCCTATTGGTGTGTTGTCATTGTCTCGTGTGTGAATTTCCCTTGTTACAGATACACAACTGAATTTGTGGACCTGGGCAATGTCTCAGCCTTACGCACCTCCCGAGTCCTCCGGGCCCTGAAAACTATATCAGTCATTTCAGGTGAAAATCAGGTTAAACACCAAGG	MUT3	121	121	1	U	C	sub	Exon	Exon	Exon	92	7.79220779220779	14.0740740740741	26.9662921348315	49.5719094439088	24.4887059265193	-25.0832035173895	3.34043109343018	-0.0171240406755334	-1.12607020677019	-1.10894616609466	3.28996281558139e-09	yes	neg3	chr3:38613784A>G
chr3	38613784del	GA	G	SCN5A_e6	ENSE00004014127	SCN5A_e6_del121to121	TCCTCCTCTGACTGTGTGTCTCCTATTGGTGTGTTGTCATTGTCTCGTGTGTGAATTTCCCTTGTTACAGATACACAACTGAATTTGTGGACCTGGGCAATGTCTCAGCCTTACGCACCTCCGAGTCCTCCGGGCCCTGAAAACTATATCAGTCATTTCAGGTGAAAATCAGGTTAAACACCAAGG	MUT3	121	121	1	U	∆1nt	∆1nt	Exon	Exon	Exon	91	47.6190476190476	32.0843091334895	52.0446096654275	49.5719094439088	46.4925024370888	-3.07940700682	2.16417123001927	-0.0171240406755334	-0.140530723764892	-0.123406683089359	0.213893448226192	no	mid	chr3:38613784del
chr3	38613785del	AA	A	SCN5A_e6	ENSE00004014127	SCN5A_e6_del120to120	TCCTCCTCTGACTGTGTGTCTCCTATTGGTGTGTTGTCATTGTCTCGTGTGTGAATTTCCCTTGTTACAGATACACAACTGAATTTGTGGACCTGGGCAATGTCTCAGCCTTACGCACCTCCGAGTCCTCCGGGCCCTGAAAACTATATCAGTCATTTCAGGTGAAAATCAGGTTAAACACCAAGG	MUT3	120	120	1	U	∆1nt	∆1nt	Exon	Exon	Exon	91	47.6190476190476	32.0843091334895	52.0446096654275	49.5719094439088	46.4925024370888	-3.07940700682	2.16417123001927	-0.0171240406755334	-0.140530723764892	-0.123406683089359	0.213893448226192	no	mid	chr3:38613785del
chr3	38613782_38613784del	CGGA	C	SCN5A_e6	ENSE00004014127	SCN5A_e6_del121to123	TCCTCCTCTGACTGTGTGTCTCCTATTGGTGTGTTGTCATTGTCTCGTGTGTGAATTTCCCTTGTTACAGATACACAACTGAATTTGTGGACCTGGGCAATGTCTCAGCCTTACGCACCTGAGTCCTCCGGGCCCTGAAAACTATATCAGTCATTTCAGGTGAAAATCAGGTTAAACACCAAGG	MUT3	121	123	3	UCC	∆3nt	∆3nt	Exon	Exon	Exon	89	8.60215053763441	13.6752136752137	6.32411067193676	49.5719094439088	19.855570880592	-29.7163385633168	3.01800138550524	-0.0171240406755334	-1.3953457543007	-1.37822171362517	2.25547346737745e-12	yes	neg3	chr3:38613782_38613784del
chr3	38613784	A	C	SCN5A_e6	ENSE00004014127	SCN5A_e6_T121G	TCCTCCTCTGACTGTGTGTCTCCTATTGGTGTGTTGTCATTGTCTCGTGTGTGAATTTCCCTTGTTACAGATACACAACTGAATTTGTGGACCTGGGCAATGTCTCAGCCTTACGCACCTGCCGAGTCCTCCGGGCCCTGAAAACTATATCAGTCATTTCAGGTGAAAATCAGGTTAAACACCAAGG	MUT3	121	121	1	U	G	sub	Exon	Exon	Exon	92	29.1666666666667	38.9473684210526	54.368932038835	49.5719094439088	50.8888649581163	1.3169555142075	2.97392452347857	-0.0171240406755334	0.0355583445029649	0.0526823851784983	0.712569558176614	no	mid	chr3:38613784A>C
chr3	38613763_38613783del	TTTCAGGGCCCGGAGGACTCGG	T	SCN5A_e6	ENSE00004014127	SCN5A_e6_del122to142	TCCTCCTCTGACTGTGTGTCTCCTATTGGTGTGTTGTCATTGTCTCGTGTGTGAATTTCCCTTGTTACAGATACACAACTGAATTTGTGGACCTGGGCAATGTCTCAGCCTTACGCACCTTAACTATATCAGTCATTTCAGGTGAAAATCAGGTTAAACACCAAGG	MUT3	122	142	21	CCGAGUCCUCCGGGCCCUGAA	∆21nt	∆21nt	Exon	Exon	Exon	71	0	0	0	49.5719094439088	0.702691553711094	-48.8692178901977	0.486301469222386	-0.0171240406755334	-4.95095570603102	-4.93383166535549	7.61119767395858e-12	yes	neg5	chr3:38613763_38613783del
chr3	38613783	G	T	SCN5A_e6	ENSE00004014127	SCN5A_e6_C122A	TCCTCCTCTGACTGTGTGTCTCCTATTGGTGTGTTGTCATTGTCTCGTGTGTGAATTTCCCTTGTTACAGATACACAACTGAATTTGTGGACCTGGGCAATGTCTCAGCCTTACGCACCTTACGAGTCCTCCGGGCCCTGAAAACTATATCAGTCATTTCAGGTGAAAATCAGGTTAAACACCAAGG	MUT3	122	122	1	C	A	sub	Exon	Exon	Exon	92	35.8974358974359	22.3577235772358	35.9375	49.5719094439088	37.1219547344103	-12.4499547094985	2.80926334232258	-0.0171240406755334	-0.526988494492096	-0.509864453816563	5.99664916974276e-05	yes	neg2	chr3:38613783G>T
chr3	38613781_38613783del	TCGG	T	SCN5A_e6	ENSE00004014127	SCN5A_e6_del122to124	TCCTCCTCTGACTGTGTGTCTCCTATTGGTGTGTTGTCATTGTCTCGTGTGTGAATTTCCCTTGTTACAGATACACAACTGAATTTGTGGACCTGGGCAATGTCTCAGCCTTACGCACCTTAGTCCTCCGGGCCCTGAAAACTATATCAGTCATTTCAGGTGAAAATCAGGTTAAACACCAAGG	MUT3	122	124	3	CCG	∆3nt	∆3nt	Exon	Exon	Exon	89	0	3.6144578313253	0.854700854700855	49.5719094439088	6.06173939182859	-43.5101700520802	2.2648554433509	-0.0171240406755334	-2.7406409771893	-2.72351693651377	3.6451505237458e-11	yes	neg4	chr3:38613781_38613783del
chr3	38613762_38613782del	TTTTCAGGGCCCGGAGGACTCG	T	SCN5A_e6	ENSE00004014127	SCN5A_e6_del123to143	TCCTCCTCTGACTGTGTGTCTCCTATTGGTGTGTTGTCATTGTCTCGTGTGTGAATTTCCCTTGTTACAGATACACAACTGAATTTGTGGACCTGGGCAATGTCTCAGCCTTACGCACCTTCACTATATCAGTCATTTCAGGTGAAAATCAGGTTAAACACCAAGG	MUT3	123	143	21	CGAGUCCUCCGGGCCCUGAAA	∆21nt	∆21nt	Exon	Exon	Exon	71	0	0.14792899408284	0.108225108225108	49.5719094439088	0.647263782849667	-48.9246456610592	0.317052610101879	-0.0171240406755334	-5.0336778759089	-5.01655383523337	4.4981300357433e-23	yes	neg5	chr3:38613762_38613782del
chr3	38613782	G	T	SCN5A_e6	ENSE00004014127	SCN5A_e6_C123A	TCCTCCTCTGACTGTGTGTCTCCTATTGGTGTGTTGTCATTGTCTCGTGTGTGAATTTCCCTTGTTACAGATACACAACTGAATTTGTGGACCTGGGCAATGTCTCAGCCTTACGCACCTTCAGAGTCCTCCGGGCCCTGAAAACTATATCAGTCATTTCAGGTGAAAATCAGGTTAAACACCAAGG	MUT3	123	123	1	C	A	sub	Exon	Exon	Exon	92	3.50877192982456	1.05263157894737	2.17983651226158	49.5719094439088	5.33231721610899	-44.2395922277998	1.33620127605809	-0.0171240406755334	-2.87658678962765	-2.85946274895212	7.32457413654892e-26	yes	neg4	chr3:38613782G>T
chr3	38613781	C	T	SCN5A_e6	ENSE00004014127	SCN5A_e6_G124A	TCCTCCTCTGACTGTGTGTCTCCTATTGGTGTGTTGTCATTGTCTCGTGTGTGAATTTCCCTTGTTACAGATACACAACTGAATTTGTGGACCTGGGCAATGTCTCAGCCTTACGCACCTTCCAAGTCCTCCGGGCCCTGAAAACTATATCAGTCATTTCAGGTGAAAATCAGGTTAAACACCAAGG	MUT3	124	124	1	G	A	sub	Exon	Exon	Exon	92	25	41.304347826087	33.6363636363636	49.5719094439088	49.1006510210322	-0.471258422876603	5.214695467735	-0.0171240406755334	-0.035977839480852	-0.0188537988053186	0.949304765298359	no	mid	chr3:38613781C>T	missense_variant|intron_variant	Missense	Pathogenic	2
chr3	38613781del	TC	T	SCN5A_e6	ENSE00004014127	SCN5A_e6_del124to124	TCCTCCTCTGACTGTGTGTCTCCTATTGGTGTGTTGTCATTGTCTCGTGTGTGAATTTCCCTTGTTACAGATACACAACTGAATTTGTGGACCTGGGCAATGTCTCAGCCTTACGCACCTTCCAGTCCTCCGGGCCCTGAAAACTATATCAGTCATTTCAGGTGAAAATCAGGTTAAACACCAAGG	MUT3	124	124	1	G	∆1nt	∆1nt	Exon	Exon	Exon	91	48.3333333333333	48.9795918367347	51.6746411483254	49.5719094439088	60.3015794525192	10.7296700086104	3.11448443922218	-0.0171240406755334	0.418046894429048	0.435170935104581	0.00176650574847623	yes	pos1	chr3:38613781del
chr3	38613781	C	G	SCN5A_e6	ENSE00004014127	SCN5A_e6_G124C	TCCTCCTCTGACTGTGTGTCTCCTATTGGTGTGTTGTCATTGTCTCGTGTGTGAATTTCCCTTGTTACAGATACACAACTGAATTTGTGGACCTGGGCAATGTCTCAGCCTTACGCACCTTCCCAGTCCTCCGGGCCCTGAAAACTATATCAGTCATTTCAGGTGAAAATCAGGTTAAACACCAAGG	MUT3	124	124	1	G	C	sub	Exon	Exon	Exon	92	8.10810810810811	10.7142857142857	13.6363636363636	49.5719094439088	19.0680814402436	-30.5038280036652	2.90685026105172	-0.0171240406755334	-1.44559248126033	-1.4284684405848	2.45070686540021e-13	yes	neg3	chr3:38613781C>G
chr3	38613761_38613781del	GTTTTCAGGGCCCGGAGGACTC	G	SCN5A_e6	ENSE00004014127	SCN5A_e6_del124to144	TCCTCCTCTGACTGTGTGTCTCCTATTGGTGTGTTGTCATTGTCTCGTGTGTGAATTTCCCTTGTTACAGATACACAACTGAATTTGTGGACCTGGGCAATGTCTCAGCCTTACGCACCTTCCCTATATCAGTCATTTCAGGTGAAAATCAGGTTAAACACCAAGG	MUT3	124	144	21	GAGUCCUCCGGGCCCUGAAAA	∆21nt	∆21nt	Exon	Exon	Exon	71	0	0	0.37037037037037	49.5719094439088	1.44807504067754	-48.1238344032313	0.841146881436016	-0.0171240406755334	-4.22034844993401	-4.20322440925848	5.36722470319857e-12	yes	neg5	chr3:38613761_38613781del
chr3	38613759_38613779del	TAGTTTTCAGGGCCCGGAGGAC	T	SCN5A_e6	ENSE00004014127	SCN5A_e6_del126to146	TCCTCCTCTGACTGTGTGTCTCCTATTGGTGTGTTGTCATTGTCTCGTGTGTGAATTTCCCTTGTTACAGATACACAACTGAATTTGTGGACCTGGGCAATGTCTCAGCCTTACGCACCTTCCGAATATCAGTCATTTCAGGTGAAAATCAGGTTAAACACCAAGG	MUT3	126	146	21	GUCCUCCGGGCCCUGAAAACU	∆21nt	∆21nt	Exon	Exon	Exon	71	9.70873786407767	10.1796407185629	9.9236641221374	49.5719094439088	18.1339897895145	-31.4379196543943	2.04860157859544	-0.0171240406755334	-1.50729582280501	-1.49017178212948	9.00895636819049e-26	yes	neg3	chr3:38613759_38613779del
chr3	38613779	C	T	SCN5A_e6	ENSE00004014127	SCN5A_e6_G126A	TCCTCCTCTGACTGTGTGTCTCCTATTGGTGTGTTGTCATTGTCTCGTGTGTGAATTTCCCTTGTTACAGATACACAACTGAATTTGTGGACCTGGGCAATGTCTCAGCCTTACGCACCTTCCGAATCCTCCGGGCCCTGAAAACTATATCAGTCATTTCAGGTGAAAATCAGGTTAAACACCAAGG	MUT3	126	126	1	G	A	sub	Exon	Exon	Exon	92	35.7142857142857	30.1587301587302	44.9438202247191	49.5719094439088	46.2771316643566	-3.2947777795522	5.01491076151476	-0.0171240406755334	-0.149190841876426	-0.132066801200893	0.585325026474502	no	mid	chr3:38613779C>T
chr3	38613774_38613779del	GGAGGAC	G	SCN5A_e6	ENSE00004014127	SCN5A_e6_del126to131	TCCTCCTCTGACTGTGTGTCTCCTATTGGTGTGTTGTCATTGTCTCGTGTGTGAATTTCCCTTGTTACAGATACACAACTGAATTTGTGGACCTGGGCAATGTCTCAGCCTTACGCACCTTCCGACGGGCCCTGAAAACTATATCAGTCATTTCAGGTGAAAATCAGGTTAAACACCAAGG	MUT3	126	131	6	GUCCUC	∆6nt	∆6nt	Exon	Exon	Exon	86	30.4347826086957	25	30.7692307692308	49.5719094439088	40.3965791564929	-9.1753302874159	5.72612415848012	-0.0171240406755334	-0.388967862089523	-0.37184382141399	0.165485516849083	no	mid	chr3:38613774_38613779del
chr3	38613777_38613779del	GGAC	G	SCN5A_e6	ENSE00004014127	SCN5A_e6_del126to128	TCCTCCTCTGACTGTGTGTCTCCTATTGGTGTGTTGTCATTGTCTCGTGTGTGAATTTCCCTTGTTACAGATACACAACTGAATTTGTGGACCTGGGCAATGTCTCAGCCTTACGCACCTTCCGACTCCGGGCCCTGAAAACTATATCAGTCATTTCAGGTGAAAATCAGGTTAAACACCAAGG	MUT3	126	128	3	GUC	∆3nt	∆3nt	Exon	Exon	Exon	89	21.1538461538462	38.6934673366834	34.9344978165939	49.5719094439088	48.2938410934227	-1.2780683504861	2.92839704403964	-0.0171240406755334	-0.0682728632717808	-0.0511488225962474	0.715848519277203	no	mid	chr3:38613777_38613779del
chr3	38613779	C	G	SCN5A_e6	ENSE00004014127	SCN5A_e6_G126C	TCCTCCTCTGACTGTGTGTCTCCTATTGGTGTGTTGTCATTGTCTCGTGTGTGAATTTCCCTTGTTACAGATACACAACTGAATTTGTGGACCTGGGCAATGTCTCAGCCTTACGCACCTTCCGACTCCTCCGGGCCCTGAAAACTATATCAGTCATTTCAGGTGAAAATCAGGTTAAACACCAAGG	MUT3	126	126	1	G	C	sub	Exon	Exon	Exon	92	18.5185185185185	34.375	48.6842105263158	49.5719094439088	46.6720783953548	-2.899831048554	4.8259783479655	-0.0171240406755334	-0.133313958671947	-0.116189917996414	0.62271009754001	no	mid	chr3:38613779C>G	missense_variant|intron_variant	Missense	Not provided	0
chr3	38613778	A	T	SCN5A_e6	ENSE00004014127	SCN5A_e6_T127A	TCCTCCTCTGACTGTGTGTCTCCTATTGGTGTGTTGTCATTGTCTCGTGTGTGAATTTCCCTTGTTACAGATACACAACTGAATTTGTGGACCTGGGCAATGTCTCAGCCTTACGCACCTTCCGAGACCTCCGGGCCCTGAAAACTATATCAGTCATTTCAGGTGAAAATCAGGTTAAACACCAAGG	MUT3	127	127	1	U	A	sub	Exon	Exon	Exon	92	46.1538461538462	6.66666666666667	4	49.5719094439088	28.1216712251476	-21.4502382187612	7.43373695348806	-0.0171240406755334	-0.938434314353621	-0.921310273678088	0.0214863958620457	yes	neg2	chr3:38613778A>T
chr3	38613778	A	G	SCN5A_e6	ENSE00004014127	SCN5A_e6_T127C	TCCTCCTCTGACTGTGTGTCTCCTATTGGTGTGTTGTCATTGTCTCGTGTGTGAATTTCCCTTGTTACAGATACACAACTGAATTTGTGGACCTGGGCAATGTCTCAGCCTTACGCACCTTCCGAGCCCTCCGGGCCCTGAAAACTATATCAGTCATTTCAGGTGAAAATCAGGTTAAACACCAAGG	MUT3	127	127	1	U	C	sub	Exon	Exon	Exon					49.5719094439088				-0.0171240406755334				no	mid	chr3:38613778A>G
chr3	38613778del	GA	G	SCN5A_e6	ENSE00004014127	SCN5A_e6_del127to127	TCCTCCTCTGACTGTGTGTCTCCTATTGGTGTGTTGTCATTGTCTCGTGTGTGAATTTCCCTTGTTACAGATACACAACTGAATTTGTGGACCTGGGCAATGTCTCAGCCTTACGCACCTTCCGAGCCTCCGGGCCCTGAAAACTATATCAGTCATTTCAGGTGAAAATCAGGTTAAACACCAAGG	MUT3	127	127	1	U	∆1nt	∆1nt	Exon	Exon	Exon					49.5719094439088				-0.0171240406755334				no	mid	chr3:38613778del
chr3	38613778	A	C	SCN5A_e6	ENSE00004014127	SCN5A_e6_T127G	TCCTCCTCTGACTGTGTGTCTCCTATTGGTGTGTTGTCATTGTCTCGTGTGTGAATTTCCCTTGTTACAGATACACAACTGAATTTGTGGACCTGGGCAATGTCTCAGCCTTACGCACCTTCCGAGGCCTCCGGGCCCTGAAAACTATATCAGTCATTTCAGGTGAAAATCAGGTTAAACACCAAGG	MUT3	127	127	1	U	G	sub	Exon	Exon	Exon	92	4.49438202247191	2.3121387283237	2.60416666666667	49.5719094439088	7.11920305051092	-42.4527063933979	1.86447762983723	-0.0171240406755334	-2.56852112972257	-2.55139708904704	1.67397702237837e-18	yes	neg4	chr3:38613778A>C
chr3	38613773_38613778del	CGGAGGA	C	SCN5A_e6	ENSE00004014127	SCN5A_e6_del127to132	TCCTCCTCTGACTGTGTGTCTCCTATTGGTGTGTTGTCATTGTCTCGTGTGTGAATTTCCCTTGTTACAGATACACAACTGAATTTGTGGACCTGGGCAATGTCTCAGCCTTACGCACCTTCCGAGGGGCCCTGAAAACTATATCAGTCATTTCAGGTGAAAATCAGGTTAAACACCAAGG	MUT3	127	132	6	UCCUCC	∆6nt	∆6nt	Exon	Exon	Exon	86	18.5567010309278	8.15347721822542	9.60960960960961	49.5719094439088	17.7409504902654	-31.8309589536434	1.97032179891067	-0.0171240406755334	-1.5339978536489	-1.51687381297337	8.97104925575481e-28	yes	neg3	chr3:38613773_38613778del
chr3	38613777	G	T	SCN5A_e6	ENSE00004014127	SCN5A_e6_C128A	TCCTCCTCTGACTGTGTGTCTCCTATTGGTGTGTTGTCATTGTCTCGTGTGTGAATTTCCCTTGTTACAGATACACAACTGAATTTGTGGACCTGGGCAATGTCTCAGCCTTACGCACCTTCCGAGTACTCCGGGCCCTGAAAACTATATCAGTCATTTCAGGTGAAAATCAGGTTAAACACCAAGG	MUT3	128	128	1	C	A	sub	Exon	Exon	Exon	92	23.8805970149254	37.8947368421053	56.1151079136691	49.5719094439088	49.5110231170127	-0.0608863268961035	3.93176764973124	-0.0171240406755334	-0.0195596988944022	-0.0024356582188688	0.992599285890972	no	mid	chr3:38613777G>T
chr3	38613757_38613777del	TATAGTTTTCAGGGCCCGGAGG	T	SCN5A_e6	ENSE00004014127	SCN5A_e6_del128to148	TCCTCCTCTGACTGTGTGTCTCCTATTGGTGTGTTGTCATTGTCTCGTGTGTGAATTTCCCTTGTTACAGATACACAACTGAATTTGTGGACCTGGGCAATGTCTCAGCCTTACGCACCTTCCGAGTATCAGTCATTTCAGGTGAAAATCAGGTTAAACACCAAGG	MUT3	128	148	21	CCUCCGGGCCCUGAAAACUAU	∆21nt	∆21nt	Exon	Exon	Exon	71	2.29885057471264	5.55555555555556	1.70940170940171	49.5719094439088	8.86899649771979	-40.702912946189	2.43570852109439	-0.0171240406755334	-2.32973641470975	-2.31261237403422	1.20227809438295e-13	yes	neg4	chr3:38613757_38613777del
chr3	38613758_38613778del	ATAGTTTTCAGGGCCCGGAGGA	A	SCN5A_e6	ENSE00004014127	SCN5A_e6_del127to147	TCCTCCTCTGACTGTGTGTCTCCTATTGGTGTGTTGTCATTGTCTCGTGTGTGAATTTCCCTTGTTACAGATACACAACTGAATTTGTGGACCTGGGCAATGTCTCAGCCTTACGCACCTTCCGAGTATCAGTCATTTCAGGTGAAAATCAGGTTAAACACCAAGG	MUT3	127	147	21	UCCUCCGGGCCCUGAAAACUA	∆21nt	∆21nt	Exon	Exon	Exon	71	2.29885057471264	5.55555555555556	1.70940170940171	49.5719094439088	8.86899649771979	-40.702912946189	2.43570852109439	-0.0171240406755334	-2.32973641470975	-2.31261237403422	1.20227809438295e-13	yes	neg4	chr3:38613758_38613778del
chr3	38613776	G	T	SCN5A_e6	ENSE00004014127	SCN5A_e6_C129A	TCCTCCTCTGACTGTGTGTCTCCTATTGGTGTGTTGTCATTGTCTCGTGTGTGAATTTCCCTTGTTACAGATACACAACTGAATTTGTGGACCTGGGCAATGTCTCAGCCTTACGCACCTTCCGAGTCATCCGGGCCCTGAAAACTATATCAGTCATTTCAGGTGAAAATCAGGTTAAACACCAAGG	MUT3	129	129	1	C	A	sub	Exon	Exon	Exon	92	42.4242424242424	30.9090909090909	55.952380952381	49.5719094439088	50.4424097264061	0.8705002824973	4.95087666552981	-0.0171240406755334	0.0176968508979261	0.0348208915734595	0.895448175691591	no	mid	chr3:38613776G>T
chr3	38613775	A	T	SCN5A_e6	ENSE00004014127	SCN5A_e6_T130A	TCCTCCTCTGACTGTGTGTCTCCTATTGGTGTGTTGTCATTGTCTCGTGTGTGAATTTCCCTTGTTACAGATACACAACTGAATTTGTGGACCTGGGCAATGTCTCAGCCTTACGCACCTTCCGAGTCCACCGGGCCCTGAAAACTATATCAGTCATTTCAGGTGAAAATCAGGTTAAACACCAAGG	MUT3	130	130	1	U	A	sub	Exon	Exon	Exon	92	25	38.1818181818182	33.3333333333333	49.5719094439088	46.4005046946379	-3.1714047492709	4.72745574486287	-0.0171240406755334	-0.144229315875027	-0.127105275199494	0.577913708793145	no	mid	chr3:38613775A>T
chr3	38613755_38613775del	GATATAGTTTTCAGGGCCCGGA	G	SCN5A_e6	ENSE00004014127	SCN5A_e6_del130to150	TCCTCCTCTGACTGTGTGTCTCCTATTGGTGTGTTGTCATTGTCTCGTGTGTGAATTTCCCTTGTTACAGATACACAACTGAATTTGTGGACCTGGGCAATGTCTCAGCCTTACGCACCTTCCGAGTCCCAGTCATTTCAGGTGAAAATCAGGTTAAACACCAAGG	MUT3	130	150	21	UCCGGGCCCUGAAAACUAUAU	∆21nt	∆21nt	Exon	Exon	Exon	71	23.1759656652361	23.5751295336788	26.7631103074141	49.5719094439088	35.4103382140674	-14.1615712298414	2.2507079664747	-0.0171240406755334	-0.601050546258443	-0.58392650558291	1.23632165667102e-08	yes	neg2	chr3:38613755_38613775del
chr3	38613775	A	G	SCN5A_e6	ENSE00004014127	SCN5A_e6_T130C	TCCTCCTCTGACTGTGTGTCTCCTATTGGTGTGTTGTCATTGTCTCGTGTGTGAATTTCCCTTGTTACAGATACACAACTGAATTTGTGGACCTGGGCAATGTCTCAGCCTTACGCACCTTCCGAGTCCCCCGGGCCCTGAAAACTATATCAGTCATTTCAGGTGAAAATCAGGTTAAACACCAAGG	MUT3	130	130	1	U	C	sub	Exon	Exon	Exon	92	5.88235294117647	12.3076923076923	9.70464135021097	49.5719094439088	18.905733896978	-30.6661755469308	2.92081264513736	-0.0171240406755334	-1.45614700020876	-1.43902295953323	3.01522453408296e-13	yes	neg3	chr3:38613775A>G	missense_variant|intron_variant	Missense	VUS/Conflicting	2
chr3	38613770_38613775del	GCCCGGA	G	SCN5A_e6	ENSE00004014127	SCN5A_e6_del130to135	TCCTCCTCTGACTGTGTGTCTCCTATTGGTGTGTTGTCATTGTCTCGTGTGTGAATTTCCCTTGTTACAGATACACAACTGAATTTGTGGACCTGGGCAATGTCTCAGCCTTACGCACCTTCCGAGTCCCCCTGAAAACTATATCAGTCATTTCAGGTGAAAATCAGGTTAAACACCAAGG	MUT3	130	135	6	UCCGGG	∆6nt	∆6nt	Exon	Exon	Exon	86	0.434782608695652	1.75438596491228	4.50643776824034	49.5719094439088	5.25677913298713	-44.3151303109217	1.37307384741295	-0.0171240406755334	-2.89165178675918	-2.87452774608365	3.58344694837079e-24	yes	neg4	chr3:38613770_38613775del
chr3	38613775del	GA	G	SCN5A_e6	ENSE00004014127	SCN5A_e6_del130to130	TCCTCCTCTGACTGTGTGTCTCCTATTGGTGTGTTGTCATTGTCTCGTGTGTGAATTTCCCTTGTTACAGATACACAACTGAATTTGTGGACCTGGGCAATGTCTCAGCCTTACGCACCTTCCGAGTCCCCGGGCCCTGAAAACTATATCAGTCATTTCAGGTGAAAATCAGGTTAAACACCAAGG	MUT3	130	130	1	U	∆1nt	∆1nt	Exon	Exon	Exon					49.5719094439088				-0.0171240406755334				no	mid	chr3:38613775del
chr3	38613775	A	C	SCN5A_e6	ENSE00004014127	SCN5A_e6_T130G	TCCTCCTCTGACTGTGTGTCTCCTATTGGTGTGTTGTCATTGTCTCGTGTGTGAATTTCCCTTGTTACAGATACACAACTGAATTTGTGGACCTGGGCAATGTCTCAGCCTTACGCACCTTCCGAGTCCGCCGGGCCCTGAAAACTATATCAGTCATTTCAGGTGAAAATCAGGTTAAACACCAAGG	MUT3	130	130	1	U	G	sub	Exon	Exon	Exon					49.5719094439088				-0.0171240406755334				no	mid	chr3:38613775A>C
chr3	38613773_38613775del	CGGA	C	SCN5A_e6	ENSE00004014127	SCN5A_e6_del130to132	TCCTCCTCTGACTGTGTGTCTCCTATTGGTGTGTTGTCATTGTCTCGTGTGTGAATTTCCCTTGTTACAGATACACAACTGAATTTGTGGACCTGGGCAATGTCTCAGCCTTACGCACCTTCCGAGTCCGGGCCCTGAAAACTATATCAGTCATTTCAGGTGAAAATCAGGTTAAACACCAAGG	MUT3	130	132	3	UCC	∆3nt	∆3nt	Exon	Exon	Exon	89	43.859649122807	31.3953488372093	32	49.5719094439088	46.7124950403762	-2.8594144035326	4.14656256415662	-0.0171240406755334	-0.131690186526035	-0.114566145850502	0.568558512143137	no	mid	chr3:38613773_38613775del
chr3	38613774_38613776del	GGAG	G	SCN5A_e6	ENSE00004014127	SCN5A_e6_del129to131	TCCTCCTCTGACTGTGTGTCTCCTATTGGTGTGTTGTCATTGTCTCGTGTGTGAATTTCCCTTGTTACAGATACACAACTGAATTTGTGGACCTGGGCAATGTCTCAGCCTTACGCACCTTCCGAGTCCGGGCCCTGAAAACTATATCAGTCATTTCAGGTGAAAATCAGGTTAAACACCAAGG	MUT3	129	131	3	CUC	∆3nt	∆3nt	Exon	Exon	Exon	89	43.859649122807	31.3953488372093	32	49.5719094439088	46.7124950403762	-2.8594144035326	4.14656256415662	-0.0171240406755334	-0.131690186526035	-0.114566145850502	0.568558512143137	no	mid	chr3:38613774_38613776del
chr3	38613775_38613777del	GAGG	G	SCN5A_e6	ENSE00004014127	SCN5A_e6_del128to130	TCCTCCTCTGACTGTGTGTCTCCTATTGGTGTGTTGTCATTGTCTCGTGTGTGAATTTCCCTTGTTACAGATACACAACTGAATTTGTGGACCTGGGCAATGTCTCAGCCTTACGCACCTTCCGAGTCCGGGCCCTGAAAACTATATCAGTCATTTCAGGTGAAAATCAGGTTAAACACCAAGG	MUT3	128	130	3	CCU	∆3nt	∆3nt	Exon	Exon	Exon	89	43.859649122807	31.3953488372093	32	49.5719094439088	46.7124950403762	-2.8594144035326	4.14656256415662	-0.0171240406755334	-0.131690186526035	-0.114566145850502	0.568558512143137	no	mid	chr3:38613775_38613777del
chr3	38613776_38613778del	AGGA	A	SCN5A_e6	ENSE00004014127	SCN5A_e6_del127to129	TCCTCCTCTGACTGTGTGTCTCCTATTGGTGTGTTGTCATTGTCTCGTGTGTGAATTTCCCTTGTTACAGATACACAACTGAATTTGTGGACCTGGGCAATGTCTCAGCCTTACGCACCTTCCGAGTCCGGGCCCTGAAAACTATATCAGTCATTTCAGGTGAAAATCAGGTTAAACACCAAGG	MUT3	127	129	3	UCC	∆3nt	∆3nt	Exon	Exon	Exon	89	43.859649122807	31.3953488372093	32	49.5719094439088	46.7124950403762	-2.8594144035326	4.14656256415662	-0.0171240406755334	-0.131690186526035	-0.114566145850502	0.568558512143137	no	mid	chr3:38613776_38613778del
chr3	38613774	G	T	SCN5A_e6	ENSE00004014127	SCN5A_e6_C131A	TCCTCCTCTGACTGTGTGTCTCCTATTGGTGTGTTGTCATTGTCTCGTGTGTGAATTTCCCTTGTTACAGATACACAACTGAATTTGTGGACCTGGGCAATGTCTCAGCCTTACGCACCTTCCGAGTCCTACGGGCCCTGAAAACTATATCAGTCATTTCAGGTGAAAATCAGGTTAAACACCAAGG	MUT3	131	131	1	C	A	sub	Exon	Exon	Exon	92	41.4634146341463	22.4137931034483	45.8333333333333	49.5719094439088	44.1101193341597	-5.4617901097491	5.00758092997737	-0.0171240406755334	-0.236694118628384	-0.219570077952851	0.350807514253195	no	mid	chr3:38613774G>T
chr3	38613754_38613774del	TGATATAGTTTTCAGGGCCCGG	T	SCN5A_e6	ENSE00004014127	SCN5A_e6_del131to151	TCCTCCTCTGACTGTGTGTCTCCTATTGGTGTGTTGTCATTGTCTCGTGTGTGAATTTCCCTTGTTACAGATACACAACTGAATTTGTGGACCTGGGCAATGTCTCAGCCTTACGCACCTTCCGAGTCCTAGTCATTTCAGGTGAAAATCAGGTTAAACACCAAGG	MUT3	131	151	21	CCGGGCCCUGAAAACUAUAUC	∆21nt	∆21nt	Exon	Exon	Exon	71	2.97805642633229	2.76301806588735	3.71775417298938	49.5719094439088	6.35210862157055	-43.2198008223383	0.873557382104701	-0.0171240406755334	-2.69075508848432	-2.67363104780879	2.58465322333488e-71	yes	neg4	chr3:38613754_38613774del
chr3	38613773	G	T	SCN5A_e6	ENSE00004014127	SCN5A_e6_C132A	TCCTCCTCTGACTGTGTGTCTCCTATTGGTGTGTTGTCATTGTCTCGTGTGTGAATTTCCCTTGTTACAGATACACAACTGAATTTGTGGACCTGGGCAATGTCTCAGCCTTACGCACCTTCCGAGTCCTCAGGGCCCTGAAAACTATATCAGTCATTTCAGGTGAAAATCAGGTTAAACACCAAGG	MUT3	132	132	1	C	A	sub	Exon	Exon	Exon	92	9.89010989010989	9.64912280701754	19.3333333333333	49.5719094439088	20.2518348612268	-29.320074582682	3.30629251236192	-0.0171240406755334	-1.37062833385736	-1.35350429318183	1.73674451531777e-10	yes	neg3	chr3:38613773G>T
chr3	38613772	C	T	SCN5A_e6	ENSE00004014127	SCN5A_e6_G133A	TCCTCCTCTGACTGTGTGTCTCCTATTGGTGTGTTGTCATTGTCTCGTGTGTGAATTTCCCTTGTTACAGATACACAACTGAATTTGTGGACCTGGGCAATGTCTCAGCCTTACGCACCTTCCGAGTCCTCCAGGCCCTGAAAACTATATCAGTCATTTCAGGTGAAAATCAGGTTAAACACCAAGG	MUT3	133	133	1	G	A	sub	Exon	Exon	Exon					49.5719094439088				-0.0171240406755334				no	mid	chr3:38613772C>T	missense_variant|intron_variant	Missense	VUS/Conflicting	1
chr3	38613770_38613772del	GCCC	G	SCN5A_e6	ENSE00004014127	SCN5A_e6_del133to135	TCCTCCTCTGACTGTGTGTCTCCTATTGGTGTGTTGTCATTGTCTCGTGTGTGAATTTCCCTTGTTACAGATACACAACTGAATTTGTGGACCTGGGCAATGTCTCAGCCTTACGCACCTTCCGAGTCCTCCCCCTGAAAACTATATCAGTCATTTCAGGTGAAAATCAGGTTAAACACCAAGG	MUT3	133	135	3	GGG	∆3nt	∆3nt	Exon	Exon	Exon	89	0	9.09090909090909	6.4	49.5719094439088	15.1893119378223	-34.3825975060865	3.11172241145496	-0.0171240406755334	-1.71982955479224	-1.70270551411671	9.60429972511596e-12	yes	neg3	chr3:38613770_38613772del
chr3	38613772	C	G	SCN5A_e6	ENSE00004014127	SCN5A_e6_G133C	TCCTCCTCTGACTGTGTGTCTCCTATTGGTGTGTTGTCATTGTCTCGTGTGTGAATTTCCCTTGTTACAGATACACAACTGAATTTGTGGACCTGGGCAATGTCTCAGCCTTACGCACCTTCCGAGTCCTCCCGGCCCTGAAAACTATATCAGTCATTTCAGGTGAAAATCAGGTTAAACACCAAGG	MUT3	133	133	1	G	C	sub	Exon	Exon	Exon	92	33.3333333333333	32.9896907216495	50	49.5719094439088	47.6476626591169	-1.9242467847919	4.00012719297421	-0.0171240406755334	-0.0941630080427208	-0.0770389673671874	0.694793331092913	no	mid	chr3:38613772C>G	missense_variant|intron_variant	Missense	Pathogenic	1
chr3	38613771	C	T	SCN5A_e6	ENSE00004014127	SCN5A_e6_G134A	TCCTCCTCTGACTGTGTGTCTCCTATTGGTGTGTTGTCATTGTCTCGTGTGTGAATTTCCCTTGTTACAGATACACAACTGAATTTGTGGACCTGGGCAATGTCTCAGCCTTACGCACCTTCCGAGTCCTCCGAGCCCTGAAAACTATATCAGTCATTTCAGGTGAAAATCAGGTTAAACACCAAGG	MUT3	134	134	1	G	A	sub	Exon	Exon	Exon	92	45.3125	38.6792452830189	44.7154471544715	49.5719094439088	52.7714948009684	3.1995853570596	3.72161514089608	-0.0171240406755334	0.11097353972424	0.128097580399773	0.471062002328426	no	mid	chr3:38613771C>T
chr3	38613751_38613771del	GACTGATATAGTTTTCAGGGCC	G	SCN5A_e6	ENSE00004014127	SCN5A_e6_del134to154	TCCTCCTCTGACTGTGTGTCTCCTATTGGTGTGTTGTCATTGTCTCGTGTGTGAATTTCCCTTGTTACAGATACACAACTGAATTTGTGGACCTGGGCAATGTCTCAGCCTTACGCACCTTCCGAGTCCTCCGCATTTCAGGTGAAAATCAGGTTAAACACCAAGG	MUT3	134	154	21	GGCCCUGAAAACUAUAUCAGU	∆21nt	∆21nt	Exon	Exon	Exon	71	50	42.0118343195266	59.0909090909091	49.5719094439088	56.4835796720048	6.911670228096	2.96656913001764	-0.0171240406755334	0.26081162496651	0.277935665642043	0.0362948798327709	yes	pos1	chr3:38613751_38613771del
chr3	38613769_38613771del	GGCC	G	SCN5A_e6	ENSE00004014127	SCN5A_e6_del134to136	TCCTCCTCTGACTGTGTGTCTCCTATTGGTGTGTTGTCATTGTCTCGTGTGTGAATTTCCCTTGTTACAGATACACAACTGAATTTGTGGACCTGGGCAATGTCTCAGCCTTACGCACCTTCCGAGTCCTCCGCCTGAAAACTATATCAGTCATTTCAGGTGAAAATCAGGTTAAACACCAAGG	MUT3	134	136	3	GGC	∆3nt	∆3nt	Exon	Exon	Exon	89	11.6883116883117	10.1449275362319	13.8888888888889	49.5719094439088	19.9375221868709	-29.6343872570379	3.08502817960657	-0.0171240406755334	-1.39020380917198	-1.37307976849645	6.78753569559415e-12	yes	neg3	chr3:38613769_38613771del
chr3	38613771	C	G	SCN5A_e6	ENSE00004014127	SCN5A_e6_G134C	TCCTCCTCTGACTGTGTGTCTCCTATTGGTGTGTTGTCATTGTCTCGTGTGTGAATTTCCCTTGTTACAGATACACAACTGAATTTGTGGACCTGGGCAATGTCTCAGCCTTACGCACCTTCCGAGTCCTCCGCGCCCTGAAAACTATATCAGTCATTTCAGGTGAAAATCAGGTTAAACACCAAGG	MUT3	134	134	1	G	C	sub	Exon	Exon	Exon	92	51.3888888888889	30.622009569378	47.8448275862069	49.5719094439088	46.7596532431903	-2.8122562007185	2.98779896602985	-0.0171240406755334	-0.129795785689137	-0.112671745013604	0.427888484232044	no	mid	chr3:38613771C>G
chr3	38613765_38613770del	TCAGGGC	T	SCN5A_e6	ENSE00004014127	SCN5A_e6_del135to140	TCCTCCTCTGACTGTGTGTCTCCTATTGGTGTGTTGTCATTGTCTCGTGTGTGAATTTCCCTTGTTACAGATACACAACTGAATTTGTGGACCTGGGCAATGTCTCAGCCTTACGCACCTTCCGAGTCCTCCGGAAAACTATATCAGTCATTTCAGGTGAAAATCAGGTTAAACACCAAGG	MUT3	135	140	6	GCCCUG	∆6nt	∆6nt	Exon	Exon	Exon	86	67.5675675675676	17.9775280898876	68.2242990654206	49.5719094439088	47.6161601362469	-1.9557493076619	4.75727266540172	-0.0171240406755334	-0.0954259419339862	-0.0783019012584528	0.731158112601388	no	mid	chr3:38613765_38613770del
chr3	38613766_38613771del	CAGGGCC	C	SCN5A_e6	ENSE00004014127	SCN5A_e6_del134to139	TCCTCCTCTGACTGTGTGTCTCCTATTGGTGTGTTGTCATTGTCTCGTGTGTGAATTTCCCTTGTTACAGATACACAACTGAATTTGTGGACCTGGGCAATGTCTCAGCCTTACGCACCTTCCGAGTCCTCCGGAAAACTATATCAGTCATTTCAGGTGAAAATCAGGTTAAACACCAAGG	MUT3	134	139	6	GGCCCU	∆6nt	∆6nt	Exon	Exon	Exon	86	67.5675675675676	17.9775280898876	68.2242990654206	49.5719094439088	47.6161601362469	-1.9557493076619	4.75727266540172	-0.0171240406755334	-0.0954259419339862	-0.0783019012584528	0.731158112601388	no	mid	chr3:38613766_38613771del
chr3	38613770	C	T	SCN5A_e6	ENSE00004014127	SCN5A_e6_G135A	TCCTCCTCTGACTGTGTGTCTCCTATTGGTGTGTTGTCATTGTCTCGTGTGTGAATTTCCCTTGTTACAGATACACAACTGAATTTGTGGACCTGGGCAATGTCTCAGCCTTACGCACCTTCCGAGTCCTCCGGACCCTGAAAACTATATCAGTCATTTCAGGTGAAAATCAGGTTAAACACCAAGG	MUT3	135	135	1	G	A	sub	Exon	Exon	Exon	92	35.7142857142857	40.5405405405405	42.3076923076923	49.5719094439088	52.5218652080979	2.94995576418909	5.9217898238394	-0.0171240406755334	0.100960278157779	0.118084318833312	0.683231399537276	no	mid	chr3:38613770C>T
chr3	38613750_38613770del	TGACTGATATAGTTTTCAGGGC	T	SCN5A_e6	ENSE00004014127	SCN5A_e6_del135to155	TCCTCCTCTGACTGTGTGTCTCCTATTGGTGTGTTGTCATTGTCTCGTGTGTGAATTTCCCTTGTTACAGATACACAACTGAATTTGTGGACCTGGGCAATGTCTCAGCCTTACGCACCTTCCGAGTCCTCCGGATTTCAGGTGAAAATCAGGTTAAACACCAAGG	MUT3	135	155	21	GCCCUGAAAACUAUAUCAGUC	∆21nt	∆21nt	Exon	Exon	Exon	71	65	58.4837545126354	62.5	49.5719094439088	68.8349982274175	19.2630887835087	2.1549633392909	-0.0171240406755334	0.792416583625569	0.809540624301102	8.28528075571891e-15	yes	pos2	chr3:38613750_38613770del
chr3	38613770	C	G	SCN5A_e6	ENSE00004014127	SCN5A_e6_G135C	TCCTCCTCTGACTGTGTGTCTCCTATTGGTGTGTTGTCATTGTCTCGTGTGTGAATTTCCCTTGTTACAGATACACAACTGAATTTGTGGACCTGGGCAATGTCTCAGCCTTACGCACCTTCCGAGTCCTCCGGCCCCTGAAAACTATATCAGTCATTTCAGGTGAAAATCAGGTTAAACACCAAGG	MUT3	135	135	1	G	C	sub	Exon	Exon	Exon	92	77.7777777777778	100	75	49.5719094439088	83.0864074345498	33.514497990641	6.12840959562879	-0.0171240406755334	1.59176352723289	1.60888756790842	0.000507011818047089	yes	pos3	chr3:38613770C>G
chr3	38613770del	GC	G	SCN5A_e6	ENSE00004014127	SCN5A_e6_del135to135	TCCTCCTCTGACTGTGTGTCTCCTATTGGTGTGTTGTCATTGTCTCGTGTGTGAATTTCCCTTGTTACAGATACACAACTGAATTTGTGGACCTGGGCAATGTCTCAGCCTTACGCACCTTCCGAGTCCTCCGGCCCTGAAAACTATATCAGTCATTTCAGGTGAAAATCAGGTTAAACACCAAGG	MUT3	135	135	1	G	∆1nt	∆1nt	Exon	Exon	Exon	91	70.1492537313433	68.421052631579	75.8620689655172	49.5719094439088	76.5798634802244	27.0079540363156	2.56326467839795	-0.0171240406755334	1.18473797599079	1.20186201666632	4.62454543396976e-16	yes	pos3	chr3:38613770del
chr3	38613771del	CC	C	SCN5A_e6	ENSE00004014127	SCN5A_e6_del134to134	TCCTCCTCTGACTGTGTGTCTCCTATTGGTGTGTTGTCATTGTCTCGTGTGTGAATTTCCCTTGTTACAGATACACAACTGAATTTGTGGACCTGGGCAATGTCTCAGCCTTACGCACCTTCCGAGTCCTCCGGCCCTGAAAACTATATCAGTCATTTCAGGTGAAAATCAGGTTAAACACCAAGG	MUT3	134	134	1	G	∆1nt	∆1nt	Exon	Exon	Exon	91	70.1492537313433	68.421052631579	75.8620689655172	49.5719094439088	76.5798634802244	27.0079540363156	2.56326467839795	-0.0171240406755334	1.18473797599079	1.20186201666632	4.62454543396976e-16	yes	pos3	chr3:38613771del
chr3	38613772del	CC	C	SCN5A_e6	ENSE00004014127	SCN5A_e6_del133to133	TCCTCCTCTGACTGTGTGTCTCCTATTGGTGTGTTGTCATTGTCTCGTGTGTGAATTTCCCTTGTTACAGATACACAACTGAATTTGTGGACCTGGGCAATGTCTCAGCCTTACGCACCTTCCGAGTCCTCCGGCCCTGAAAACTATATCAGTCATTTCAGGTGAAAATCAGGTTAAACACCAAGG	MUT3	133	133	1	G	∆1nt	∆1nt	Exon	Exon	Exon	91	70.1492537313433	68.421052631579	75.8620689655172	49.5719094439088	76.5798634802244	27.0079540363156	2.56326467839795	-0.0171240406755334	1.18473797599079	1.20186201666632	4.62454543396976e-16	yes	pos3	chr3:38613772del
chr3	38613768_38613770del	GGGC	G	SCN5A_e6	ENSE00004014127	SCN5A_e6_del135to137	TCCTCCTCTGACTGTGTGTCTCCTATTGGTGTGTTGTCATTGTCTCGTGTGTGAATTTCCCTTGTTACAGATACACAACTGAATTTGTGGACCTGGGCAATGTCTCAGCCTTACGCACCTTCCGAGTCCTCCGGCTGAAAACTATATCAGTCATTTCAGGTGAAAATCAGGTTAAACACCAAGG	MUT3	135	137	3	GCC	∆3nt	∆3nt	Exon	Exon	Exon	89	57.8947368421053	61.9047619047619	43.3333333333333	49.5719094439088	65.2723354376657	15.7004259937569	5.86976775236361	-0.0171240406755334	0.631031674234587	0.64815571491012	0.0216332654486982	yes	pos2	chr3:38613768_38613770del
chr3	38613764_38613769del	TTCAGGG	T	SCN5A_e6	ENSE00004014127	SCN5A_e6_del136to141	TCCTCCTCTGACTGTGTGTCTCCTATTGGTGTGTTGTCATTGTCTCGTGTGTGAATTTCCCTTGTTACAGATACACAACTGAATTTGTGGACCTGGGCAATGTCTCAGCCTTACGCACCTTCCGAGTCCTCCGGGAAACTATATCAGTCATTTCAGGTGAAAATCAGGTTAAACACCAAGG	MUT3	136	141	6	CCCUGA	∆6nt	∆6nt	Exon	Exon	Exon	86	12	85.7142857142857	27.9411764705882	49.5719094439088	57.9057755194176	8.3338660755088	7.04664185552311	-0.0171240406755334	0.318906583964717	0.33603062464025	0.314999405971494	no	mid	chr3:38613764_38613769del
chr3	38613769	G	T	SCN5A_e6	ENSE00004014127	SCN5A_e6_C136A	TCCTCCTCTGACTGTGTGTCTCCTATTGGTGTGTTGTCATTGTCTCGTGTGTGAATTTCCCTTGTTACAGATACACAACTGAATTTGTGGACCTGGGCAATGTCTCAGCCTTACGCACCTTCCGAGTCCTCCGGGACCTGAAAACTATATCAGTCATTTCAGGTGAAAATCAGGTTAAACACCAAGG	MUT3	136	136	1	C	A	sub	Exon	Exon	Exon	92	16.3265306122449	24.3243243243243	26.4705882352941	49.5719094439088	35.1713716359259	-14.4005378079829	3.83705781186244	-0.0171240406755334	-0.611514855643214	-0.594390814967681	0.000910731472597339	yes	neg2	chr3:38613769G>T	missense_variant|intron_variant	Missense	VUS/Conflicting	1
chr3	38613763_38613768del	TTTCAGG	T	SCN5A_e6	ENSE00004014127	SCN5A_e6_del137to142	TCCTCCTCTGACTGTGTGTCTCCTATTGGTGTGTTGTCATTGTCTCGTGTGTGAATTTCCCTTGTTACAGATACACAACTGAATTTGTGGACCTGGGCAATGTCTCAGCCTTACGCACCTTCCGAGTCCTCCGGGCAACTATATCAGTCATTTCAGGTGAAAATCAGGTTAAACACCAAGG	MUT3	137	142	6	CCUGAA	∆6nt	∆6nt	Exon	Exon	Exon	86	44.5161290322581	41.5151515151515	56.2363238512035	49.5719094439088	54.4270813407122	4.8551718968034	2.30370785934444	-0.0171240406755334	0.177548197706657	0.19467223838219	0.0589292476714424	yes	pos1	chr3:38613763_38613768del
chr3	38613768	G	T	SCN5A_e6	ENSE00004014127	SCN5A_e6_C137A	TCCTCCTCTGACTGTGTGTCTCCTATTGGTGTGTTGTCATTGTCTCGTGTGTGAATTTCCCTTGTTACAGATACACAACTGAATTTGTGGACCTGGGCAATGTCTCAGCCTTACGCACCTTCCGAGTCCTCCGGGCACTGAAAACTATATCAGTCATTTCAGGTGAAAATCAGGTTAAACACCAAGG	MUT3	137	137	1	C	A	sub	Exon	Exon	Exon	92	21.6216216216216	68.75	47.8260869565218	49.5719094439088	55.1822982988368	5.610388854928	6.63702699017735	-0.0171240406755334	0.20803903022435	0.225163070899883	0.481988005907657	no	mid	chr3:38613768G>T
chr3	38613765_38613767del	TCAG	T	SCN5A_e6	ENSE00004014127	SCN5A_e6_del138to140	TCCTCCTCTGACTGTGTGTCTCCTATTGGTGTGTTGTCATTGTCTCGTGTGTGAATTTCCCTTGTTACAGATACACAACTGAATTTGTGGACCTGGGCAATGTCTCAGCCTTACGCACCTTCCGAGTCCTCCGGGCCAAAACTATATCAGTCATTTCAGGTGAAAATCAGGTTAAACACCAAGG	MUT3	138	140	3	CUG	∆3nt	∆3nt	Exon	Exon	Exon	89	33.8235294117647	17.3913043478261	51.5463917525773	49.5719094439088	42.6942178800219	-6.8776915638869	5.22292875790172	-0.0171240406755334	-0.294338029808282	-0.277213989132749	0.256308867389563	no	mid	chr3:38613765_38613767del
chr3	38613762_38613767del	TTTTCAG	T	SCN5A_e6	ENSE00004014127	SCN5A_e6_del138to143	TCCTCCTCTGACTGTGTGTCTCCTATTGGTGTGTTGTCATTGTCTCGTGTGTGAATTTCCCTTGTTACAGATACACAACTGAATTTGTGGACCTGGGCAATGTCTCAGCCTTACGCACCTTCCGAGTCCTCCGGGCCACTATATCAGTCATTTCAGGTGAAAATCAGGTTAAACACCAAGG	MUT3	138	143	6	CUGAAA	∆6nt	∆6nt	Exon	Exon	Exon	86	32.0754716981132	7.85340314136126	21.3197969543147	49.5719094439088	24.8306002598391	-24.7413091840697	3.26059243555208	-0.0171240406755334	-1.10766745578318	-1.09054341510765	1.76548439062693e-09	yes	neg3	chr3:38613762_38613767del
chr3	38613767	G	T	SCN5A_e6	ENSE00004014127	SCN5A_e6_C138A	TCCTCCTCTGACTGTGTGTCTCCTATTGGTGTGTTGTCATTGTCTCGTGTGTGAATTTCCCTTGTTACAGATACACAACTGAATTTGTGGACCTGGGCAATGTCTCAGCCTTACGCACCTTCCGAGTCCTCCGGGCCATGAAAACTATATCAGTCATTTCAGGTGAAAATCAGGTTAAACACCAAGG	MUT3	138	138	1	C	A	sub	Exon	Exon	Exon					49.5719094439088				-0.0171240406755334				no	mid	chr3:38613767G>T
chr3	38613764_38613766del	TTCA	T	SCN5A_e6	ENSE00004014127	SCN5A_e6_del139to141	TCCTCCTCTGACTGTGTGTCTCCTATTGGTGTGTTGTCATTGTCTCGTGTGTGAATTTCCCTTGTTACAGATACACAACTGAATTTGTGGACCTGGGCAATGTCTCAGCCTTACGCACCTTCCGAGTCCTCCGGGCCCAAACTATATCAGTCATTTCAGGTGAAAATCAGGTTAAACACCAAGG	MUT3	139	141	3	UGA	∆3nt	∆3nt	Exon	Exon	Exon	89	13.8513513513514	16.10337972167	19.4158075601375	49.5719094439088	26.1148009801733	-23.4571084637355	1.92254567087395	-0.0171240406755334	-1.04001028303682	-1.02288624236129	2.7072911505684e-23	yes	neg3	chr3:38613764_38613766del
chr3	38613766	A	T	SCN5A_e6	ENSE00004014127	SCN5A_e6_T139A	TCCTCCTCTGACTGTGTGTCTCCTATTGGTGTGTTGTCATTGTCTCGTGTGTGAATTTCCCTTGTTACAGATACACAACTGAATTTGTGGACCTGGGCAATGTCTCAGCCTTACGCACCTTCCGAGTCCTCCGGGCCCAGAAAACTATATCAGTCATTTCAGGTGAAAATCAGGTTAAACACCAAGG	MUT3	139	139	1	U	A	sub	Exon	Exon	Exon	92	17.741935483871	19.0909090909091	39.7163120567376	49.5719094439088	33.0531123697477	-16.5187970741611	3.85522517744211	-0.0171240406755334	-0.705783849669807	-0.688659808994274	0.000189165773284401	yes	neg2	chr3:38613766A>T
chr3	38613746_38613766del	GAAATGACTGATATAGTTTTCA	G	SCN5A_e6	ENSE00004014127	SCN5A_e6_del139to159	TCCTCCTCTGACTGTGTGTCTCCTATTGGTGTGTTGTCATTGTCTCGTGTGTGAATTTCCCTTGTTACAGATACACAACTGAATTTGTGGACCTGGGCAATGTCTCAGCCTTACGCACCTTCCGAGTCCTCCGGGCCCCAGGTGAAAATCAGGTTAAACACCAAGG	MUT3	139	159	21	UGAAAACUAUAUCAGUCAUUU	∆21nt	∆21nt	Exon	Exon	Exon	71	36	26.6666666666667	29.2307692307692	49.5719094439088	41.220228686776	-8.3516807571328	4.61592028889299	-0.0171240406755334	-0.354868647025358	-0.337744606349825	0.111775852825532	no	mid	chr3:38613746_38613766del
chr3	38613766	A	G	SCN5A_e6	ENSE00004014127	SCN5A_e6_T139C	TCCTCCTCTGACTGTGTGTCTCCTATTGGTGTGTTGTCATTGTCTCGTGTGTGAATTTCCCTTGTTACAGATACACAACTGAATTTGTGGACCTGGGCAATGTCTCAGCCTTACGCACCTTCCGAGTCCTCCGGGCCCCGAAAACTATATCAGTCATTTCAGGTGAAAATCAGGTTAAACACCAAGG	MUT3	139	139	1	U	C	sub	Exon	Exon	Exon	92	50	50	63.4615384615385	49.5719094439088	66.5612007552349	16.9892913113261	7.5846647737484	-0.0171240406755334	0.688404956723499	0.705528997399032	0.0608792498189685	yes	pos2	chr3:38613766A>G	missense_variant|intron_variant	Missense	VUS/Conflicting	1
chr3	38613761_38613766del	GTTTTCA	G	SCN5A_e6	ENSE00004014127	SCN5A_e6_del139to144	TCCTCCTCTGACTGTGTGTCTCCTATTGGTGTGTTGTCATTGTCTCGTGTGTGAATTTCCCTTGTTACAGATACACAACTGAATTTGTGGACCTGGGCAATGTCTCAGCCTTACGCACCTTCCGAGTCCTCCGGGCCCCTATATCAGTCATTTCAGGTGAAAATCAGGTTAAACACCAAGG	MUT3	139	144	6	UGAAAA	∆6nt	∆6nt	Exon	Exon	Exon	86	10.9756097560976	31.304347826087	31.9634703196347	49.5719094439088	39.7574975420815	-9.8144119018273	3.69203706819931	-0.0171240406755334	-0.415579683369757	-0.398455642694224	0.0176445162624411	yes	neg1	chr3:38613761_38613766del
chr3	38613766del	CA	C	SCN5A_e6	ENSE00004014127	SCN5A_e6_del139to139	TCCTCCTCTGACTGTGTGTCTCCTATTGGTGTGTTGTCATTGTCTCGTGTGTGAATTTCCCTTGTTACAGATACACAACTGAATTTGTGGACCTGGGCAATGTCTCAGCCTTACGCACCTTCCGAGTCCTCCGGGCCCGAAAACTATATCAGTCATTTCAGGTGAAAATCAGGTTAAACACCAAGG	MUT3	139	139	1	U	∆1nt	∆1nt	Exon	Exon	Exon	91	41.9354838709678	44.2508710801394	40.4907975460123	49.5719094439088	55.6058040788761	6.0338946349673	2.41902248590387	-0.0171240406755334	0.225178847320094	0.242302887995627	0.0239504749987643	yes	pos1	chr3:38613766del
chr3	38613766	A	C	SCN5A_e6	ENSE00004014127	SCN5A_e6_T139G	TCCTCCTCTGACTGTGTGTCTCCTATTGGTGTGTTGTCATTGTCTCGTGTGTGAATTTCCCTTGTTACAGATACACAACTGAATTTGTGGACCTGGGCAATGTCTCAGCCTTACGCACCTTCCGAGTCCTCCGGGCCCGGAAAACTATATCAGTCATTTCAGGTGAAAATCAGGTTAAACACCAAGG	MUT3	139	139	1	U	G	sub	Exon	Exon	Exon	92	0.492610837438424	0	1.23762376237624	49.5719094439088	2.39340328902127	-47.1785061548875	0.98711090011219	-0.0171240406755334	-3.7082287570259	-3.69110471635037	2.59232015704966e-17	yes	neg5	chr3:38613766A>C
chr3	38613765	C	T	SCN5A_e6	ENSE00004014127	SCN5A_e6_G140A	TCCTCCTCTGACTGTGTGTCTCCTATTGGTGTGTTGTCATTGTCTCGTGTGTGAATTTCCCTTGTTACAGATACACAACTGAATTTGTGGACCTGGGCAATGTCTCAGCCTTACGCACCTTCCGAGTCCTCCGGGCCCTAAAAACTATATCAGTCATTTCAGGTGAAAATCAGGTTAAACACCAAGG	MUT3	140	140	1	G	A	sub	Exon	Exon	Exon	92	3.27868852459016	6.54205607476636	4.73684210526316	49.5719094439088	11.5713005768002	-38.0006088671086	2.64322979409754	-0.0171240406755334	-2.03366862677168	-2.01654458609615	4.52641589199239e-14	yes	neg4	chr3:38613765C>T	intron_variant|synonymous_variant	Synonymous	Likely Benign	2
chr3	38613765del	TC	T	SCN5A_e6	ENSE00004014127	SCN5A_e6_del140to140	TCCTCCTCTGACTGTGTGTCTCCTATTGGTGTGTTGTCATTGTCTCGTGTGTGAATTTCCCTTGTTACAGATACACAACTGAATTTGTGGACCTGGGCAATGTCTCAGCCTTACGCACCTTCCGAGTCCTCCGGGCCCTAAAACTATATCAGTCATTTCAGGTGAAAATCAGGTTAAACACCAAGG	MUT3	140	140	1	G	∆1nt	∆1nt	Exon	Exon	Exon	91	4	7.29023383768913	7.2093023255814	49.5719094439088	13.0612072082706	-36.5107022356382	1.31181149124456	-0.0171240406755334	-1.89555778480545	-1.87843374412992	5.23680760603606e-57	yes	neg3	chr3:38613765del
chr3	38613763_38613765del	TTTC	T	SCN5A_e6	ENSE00004014127	SCN5A_e6_del140to142	TCCTCCTCTGACTGTGTGTCTCCTATTGGTGTGTTGTCATTGTCTCGTGTGTGAATTTCCCTTGTTACAGATACACAACTGAATTTGTGGACCTGGGCAATGTCTCAGCCTTACGCACCTTCCGAGTCCTCCGGGCCCTAACTATATCAGTCATTTCAGGTGAAAATCAGGTTAAACACCAAGG	MUT3	140	142	3	GAA	∆3nt	∆3nt	Exon	Exon	Exon	89	14.1304347826087	7.21649484536083	12.0331950207469	49.5719094439088	17.4025490015117	-32.1693604423971	2.67316987022075	-0.0171240406755334	-1.55736213063731	-1.54023808996178	1.25787570188377e-15	yes	neg3	chr3:38613763_38613765del
chr3	38613745_38613765del	TGAAATGACTGATATAGTTTTC	T	SCN5A_e6	ENSE00004014127	SCN5A_e6_del140to160	TCCTCCTCTGACTGTGTGTCTCCTATTGGTGTGTTGTCATTGTCTCGTGTGTGAATTTCCCTTGTTACAGATACACAACTGAATTTGTGGACCTGGGCAATGTCTCAGCCTTACGCACCTTCCGAGTCCTCCGGGCCCTAGGTGAAAATCAGGTTAAACACCAAGG	MUT3	140	160	21	GAAAACUAUAUCAGUCAUUUC	∆21nt	∆21nt	5'SS	Exon	Exon	71	6.52173913043478	4.58015267175573	9.25925925925926	49.5719094439088	12.6339797814412	-36.9379296624676	2.64942689918202	-0.0171240406755334	-1.93371643023439	-1.91659238955886	1.19404536162572e-14	yes	neg3	chr3:38613745_38613765del
chr3	38613765	C	G	SCN5A_e6	ENSE00004014127	SCN5A_e6_G140C	TCCTCCTCTGACTGTGTGTCTCCTATTGGTGTGTTGTCATTGTCTCGTGTGTGAATTTCCCTTGTTACAGATACACAACTGAATTTGTGGACCTGGGCAATGTCTCAGCCTTACGCACCTTCCGAGTCCTCCGGGCCCTCAAAACTATATCAGTCATTTCAGGTGAAAATCAGGTTAAACACCAAGG	MUT3	140	140	1	G	C	sub	Exon	Exon	Exon	92	11.7647058823529	15.1898734177215	22.9508196721311	49.5719094439088	26.2158813526248	-23.356028091284	3.99053186853259	-0.0171240406755334	-1.03477812834444	-1.01765408766891	2.4440671685113e-06	yes	neg3	chr3:38613765C>G	intron_variant|synonymous_variant	Synonymous	Likely Benign	1
chr3	38613740_38613760del	TCACCTGAAATGACTGATATAG	T	SCN5A_e6	ENSE00004014127	SCN5A_e6_del145to165	TCCTCCTCTGACTGTGTGTCTCCTATTGGTGTGTTGTCATTGTCTCGTGTGTGAATTTCCCTTGTTACAGATACACAACTGAATTTGTGGACCTGGGCAATGTCTCAGCCTTACGCACCTTCCGAGTCCTCCGGGCCCTGAAAAAAAATCAGGTTAAACACCAAGG	MUT3	145	165	21	CUAUAUCAGUCAUUUCAGGUG	∆21nt	∆21nt	5'SS	Exon	Intron down	74	0	0	0	49.5719094439088	1.09712905361384	-48.474780390295	0.757776853409123	-0.0171240406755334	-4.50144145030421	-4.48431740962868	5.58636672627182e-10	yes	neg5	chr3:38613740_38613760del
chr3	38613760	G	T	SCN5A_e6	ENSE00004014127	SCN5A_e6_C145A	TCCTCCTCTGACTGTGTGTCTCCTATTGGTGTGTTGTCATTGTCTCGTGTGTGAATTTCCCTTGTTACAGATACACAACTGAATTTGTGGACCTGGGCAATGTCTCAGCCTTACGCACCTTCCGAGTCCTCCGGGCCCTGAAAAATATATCAGTCATTTCAGGTGAAAATCAGGTTAAACACCAAGG	MUT3	145	145	1	C	A	sub	Exon	Exon	Exon	92	22.4358974358974	34.1818181818182	42.7480916030534	49.5719094439088	45.5177677763934	-4.0541416675154	2.57996759678301	-0.0171240406755334	-0.17977188395778	-0.162647843282247	0.166522502420274	no	mid	chr3:38613760G>T
chr3	38613739_38613759del	TTCACCTGAAATGACTGATATA	T	SCN5A_e6	ENSE00004014127	SCN5A_e6_del146to166	TCCTCCTCTGACTGTGTGTCTCCTATTGGTGTGTTGTCATTGTCTCGTGTGTGAATTTCCCTTGTTACAGATACACAACTGAATTTGTGGACCTGGGCAATGTCTCAGCCTTACGCACCTTCCGAGTCCTCCGGGCCCTGAAAACAAATCAGGTTAAACACCAAGG	MUT3	146	166	21	UAUAUCAGUCAUUUCAGGUGA	∆21nt	∆21nt	5'SS	Exon	Intron down	75	0	0	0	49.5719094439088	2.55553101265633	-47.0163784312525	1.7475933798254	-0.0171240406755334	-3.64102263209785	-3.62389859142232	7.46578767692283e-07	yes	neg5	chr3:38613739_38613759del
chr3	38613759	A	T	SCN5A_e6	ENSE00004014127	SCN5A_e6_T146A	TCCTCCTCTGACTGTGTGTCTCCTATTGGTGTGTTGTCATTGTCTCGTGTGTGAATTTCCCTTGTTACAGATACACAACTGAATTTGTGGACCTGGGCAATGTCTCAGCCTTACGCACCTTCCGAGTCCTCCGGGCCCTGAAAACAATATCAGTCATTTCAGGTGAAAATCAGGTTAAACACCAAGG	MUT3	146	146	1	U	A	sub	Exon	Exon	Exon	92	60.6060606060606	55	32.4324324324324	49.5719094439088	62.5264671926636	12.9545577487548	5.85762710982658	-0.0171240406755334	0.511955050200995	0.529079090876528	0.0554869352388657	yes	pos2	chr3:38613759A>T
chr3	38613754_38613759del	TGATATA	T	SCN5A_e6	ENSE00004014127	SCN5A_e6_del146to151	TCCTCCTCTGACTGTGTGTCTCCTATTGGTGTGTTGTCATTGTCTCGTGTGTGAATTTCCCTTGTTACAGATACACAACTGAATTTGTGGACCTGGGCAATGTCTCAGCCTTACGCACCTTCCGAGTCCTCCGGGCCCTGAAAACAGTCATTTCAGGTGAAAATCAGGTTAAACACCAAGG	MUT3	146	151	6	UAUAUC	∆6nt	∆6nt	Exon	Exon	Exon	86	53.1073446327684	61.0108303249098	56.8019093078759	49.5719094439088	69.1380134747511	19.5661040308423	2.14340480009534	-0.0171240406755334	0.806579485120473	0.823703525796006	2.80551567146303e-15	yes	pos2	chr3:38613754_38613759del
chr3	38613755_38613760del	GATATAG	G	SCN5A_e6	ENSE00004014127	SCN5A_e6_del145to150	TCCTCCTCTGACTGTGTGTCTCCTATTGGTGTGTTGTCATTGTCTCGTGTGTGAATTTCCCTTGTTACAGATACACAACTGAATTTGTGGACCTGGGCAATGTCTCAGCCTTACGCACCTTCCGAGTCCTCCGGGCCCTGAAAACAGTCATTTCAGGTGAAAATCAGGTTAAACACCAAGG	MUT3	145	150	6	CUAUAU	∆6nt	∆6nt	Exon	Exon	Exon	86	53.1073446327684	61.0108303249098	56.8019093078759	49.5719094439088	69.1380134747511	19.5661040308423	2.14340480009534	-0.0171240406755334	0.806579485120473	0.823703525796006	2.80551567146303e-15	yes	pos2	chr3:38613755_38613760del
chr3	38613759del	TA	T	SCN5A_e6	ENSE00004014127	SCN5A_e6_del146to146	TCCTCCTCTGACTGTGTGTCTCCTATTGGTGTGTTGTCATTGTCTCGTGTGTGAATTTCCCTTGTTACAGATACACAACTGAATTTGTGGACCTGGGCAATGTCTCAGCCTTACGCACCTTCCGAGTCCTCCGGGCCCTGAAAACATATCAGTCATTTCAGGTGAAAATCAGGTTAAACACCAAGG	MUT3	146	146	1	U	∆1nt	∆1nt	Exon	Exon	Exon	91	54.1666666666667	40	61.6666666666667	49.5719094439088	59.0425669281733	9.4706574842645	4.99362799995857	-0.0171240406755334	0.365725347505197	0.38284938818073	0.0964278584574662	yes	pos1	chr3:38613759del
chr3	38613757_38613759del	TATA	T	SCN5A_e6	ENSE00004014127	SCN5A_e6_del146to148	TCCTCCTCTGACTGTGTGTCTCCTATTGGTGTGTTGTCATTGTCTCGTGTGTGAATTTCCCTTGTTACAGATACACAACTGAATTTGTGGACCTGGGCAATGTCTCAGCCTTACGCACCTTCCGAGTCCTCCGGGCCCTGAAAACATCAGTCATTTCAGGTGAAAATCAGGTTAAACACCAAGG	MUT3	146	148	3	UAU	∆3nt	∆3nt	Exon	Exon	Exon	89	75.187969924812	73.2456140350877	73.0526315789474	49.5719094439088	79.630409340954	30.0584998970452	1.92458405596807	-0.0171240406755334	1.36335291204118	1.38047695271671	1.06652067772852e-29	yes	pos3	chr3:38613757_38613759del
chr3	38613759	A	G	SCN5A_e6	ENSE00004014127	SCN5A_e6_T146C	TCCTCCTCTGACTGTGTGTCTCCTATTGGTGTGTTGTCATTGTCTCGTGTGTGAATTTCCCTTGTTACAGATACACAACTGAATTTGTGGACCTGGGCAATGTCTCAGCCTTACGCACCTTCCGAGTCCTCCGGGCCCTGAAAACCATATCAGTCATTTCAGGTGAAAATCAGGTTAAACACCAAGG	MUT3	146	146	1	U	C	sub	Exon	Exon	Exon					49.5719094439088				-0.0171240406755334				no	mid	chr3:38613759A>G	intron_variant|synonymous_variant	Synonymous	VUS/Conflicting	1
chr3	38613759	A	C	SCN5A_e6	ENSE00004014127	SCN5A_e6_T146G	TCCTCCTCTGACTGTGTGTCTCCTATTGGTGTGTTGTCATTGTCTCGTGTGTGAATTTCCCTTGTTACAGATACACAACTGAATTTGTGGACCTGGGCAATGTCTCAGCCTTACGCACCTTCCGAGTCCTCCGGGCCCTGAAAACGATATCAGTCATTTCAGGTGAAAATCAGGTTAAACACCAAGG	MUT3	146	146	1	U	G	sub	Exon	Exon	Exon	92	100	100	100	49.5719094439088	94.3085565557352	44.7366471118264	4.15144526168804	-0.0171240406755334	2.80760802626679	2.82473206694232	0.000581776759386736	yes	pos4	chr3:38613759A>C
chr3	38613757	A	T	SCN5A_e6	ENSE00004014127	SCN5A_e6_T148A	TCCTCCTCTGACTGTGTGTCTCCTATTGGTGTGTTGTCATTGTCTCGTGTGTGAATTTCCCTTGTTACAGATACACAACTGAATTTGTGGACCTGGGCAATGTCTCAGCCTTACGCACCTTCCGAGTCCTCCGGGCCCTGAAAACTAAATCAGTCATTTCAGGTGAAAATCAGGTTAAACACCAAGG	MUT3	148	148	1	U	A	sub	Exon	Exon	Exon	92	26.4705882352941	35.0649350649351	46.3157894736842	49.5719094439088	47.6949199453195	-1.8769894985893	4.40995532281101	-0.0171240406755334	-0.0922686072058228	-0.0751445665302894	0.723310781537629	no	mid	chr3:38613757A>T
chr3	38613737_38613757del	TTTTCACCTGAAATGACTGATA	T	SCN5A_e6	ENSE00004014127	SCN5A_e6_del148to168	TCCTCCTCTGACTGTGTGTCTCCTATTGGTGTGTTGTCATTGTCTCGTGTGTGAATTTCCCTTGTTACAGATACACAACTGAATTTGTGGACCTGGGCAATGTCTCAGCCTTACGCACCTTCCGAGTCCTCCGGGCCCTGAAAACTAATCAGGTTAAACACCAAGG	MUT3	148	168	21	UAUCAGUCAUUUCAGGUGAAA	∆21nt	∆21nt	5'SS	Exon	Intron down	76	0	0	0	49.5719094439088	0.655260021687956	-48.9166494222209	0.45365482952906	-0.0171240406755334	-5.02131916568724	-5.00419512501171	3.85671507276094e-12	yes	neg5	chr3:38613737_38613757del
chr3	38613738_38613758del	TTTCACCTGAAATGACTGATAT	T	SCN5A_e6	ENSE00004014127	SCN5A_e6_del147to167	TCCTCCTCTGACTGTGTGTCTCCTATTGGTGTGTTGTCATTGTCTCGTGTGTGAATTTCCCTTGTTACAGATACACAACTGAATTTGTGGACCTGGGCAATGTCTCAGCCTTACGCACCTTCCGAGTCCTCCGGGCCCTGAAAACTAATCAGGTTAAACACCAAGG	MUT3	147	167	21	AUAUCAGUCAUUUCAGGUGAA	∆21nt	∆21nt	5'SS	Exon	Intron down	76	0	0	0	49.5719094439088	0.655260021687956	-48.9166494222209	0.45365482952906	-0.0171240406755334	-5.02131916568724	-5.00419512501171	3.85671507276094e-12	yes	neg5	chr3:38613738_38613758del
chr3	38613757del	TA	T	SCN5A_e6	ENSE00004014127	SCN5A_e6_del148to148	TCCTCCTCTGACTGTGTGTCTCCTATTGGTGTGTTGTCATTGTCTCGTGTGTGAATTTCCCTTGTTACAGATACACAACTGAATTTGTGGACCTGGGCAATGTCTCAGCCTTACGCACCTTCCGAGTCCTCCGGGCCCTGAAAACTAATCAGTCATTTCAGGTGAAAATCAGGTTAAACACCAAGG	MUT3	148	148	1	U	∆1nt	∆1nt	Exon	Exon	Exon	91	86.6666666666667	44.8275862068966	53.4883720930233	49.5719094439088	64.3237807798158	14.751871335907	5.8917658475628	-0.0171240406755334	0.589445065386491	0.606569106062024	0.0311937471083538	yes	pos2	chr3:38613757del
chr3	38613755_38613757del	GATA	G	SCN5A_e6	ENSE00004014127	SCN5A_e6_del148to150	TCCTCCTCTGACTGTGTGTCTCCTATTGGTGTGTTGTCATTGTCTCGTGTGTGAATTTCCCTTGTTACAGATACACAACTGAATTTGTGGACCTGGGCAATGTCTCAGCCTTACGCACCTTCCGAGTCCTCCGGGCCCTGAAAACTACAGTCATTTCAGGTGAAAATCAGGTTAAACACCAAGG	MUT3	148	150	3	UAU	∆3nt	∆3nt	Exon	Exon	Exon	89	40	58.3333333333333	100	49.5719094439088	68.5692586847786	18.9973492408698	7.05552846236727	-0.0171240406755334	0.7800578734039	0.797181914079433	0.0257381563044536	yes	pos2	chr3:38613755_38613757del
chr3	38613757	A	G	SCN5A_e6	ENSE00004014127	SCN5A_e6_T148C	TCCTCCTCTGACTGTGTGTCTCCTATTGGTGTGTTGTCATTGTCTCGTGTGTGAATTTCCCTTGTTACAGATACACAACTGAATTTGTGGACCTGGGCAATGTCTCAGCCTTACGCACCTTCCGAGTCCTCCGGGCCCTGAAAACTACATCAGTCATTTCAGGTGAAAATCAGGTTAAACACCAAGG	MUT3	148	148	1	U	C	sub	Exon	Exon	Exon	92	31.5789473684211	76	73.9837398373984	49.5719094439088	72.6330357638188	23.06112631991	4.18611981192614	-0.0171240406755334	0.976083255241018	0.993207295916551	6.85877871157348e-06	yes	pos2	chr3:38613757A>G	missense_variant|intron_variant	Missense	VUS/Conflicting	1
chr3	38613757	A	C	SCN5A_e6	ENSE00004014127	SCN5A_e6_T148G	TCCTCCTCTGACTGTGTGTCTCCTATTGGTGTGTTGTCATTGTCTCGTGTGTGAATTTCCCTTGTTACAGATACACAACTGAATTTGTGGACCTGGGCAATGTCTCAGCCTTACGCACCTTCCGAGTCCTCCGGGCCCTGAAAACTAGATCAGTCATTTCAGGTGAAAATCAGGTTAAACACCAAGG	MUT3	148	148	1	U	G	sub	Exon	Exon	Exon	92	42.7536231884058	33.5311572700297	56.5340909090909	49.5719094439088	47.8322142137864	-1.7396952301224	2.38223435119713	-0.0171240406755334	-0.0867658238224523	-0.0696417831469189	0.544890355694015	no	mid	chr3:38613757A>C
chr3	38613755	A	T	SCN5A_e6	ENSE00004014127	SCN5A_e6_T150A	TCCTCCTCTGACTGTGTGTCTCCTATTGGTGTGTTGTCATTGTCTCGTGTGTGAATTTCCCTTGTTACAGATACACAACTGAATTTGTGGACCTGGGCAATGTCTCAGCCTTACGCACCTTCCGAGTCCTCCGGGCCCTGAAAACTATAACAGTCATTTCAGGTGAAAATCAGGTTAAACACCAAGG	MUT3	150	150	1	U	A	sub	Exon	Exon	Exon	92	56.25	54.3046357615894	70.9677419354839	49.5719094439088	66.0391796564835	16.4672702125747	2.92486326076867	-0.0171240406755334	0.66504067973509	0.682164720410623	5.6180390309215e-07	yes	pos2	chr3:38613755A>T
chr3	38613750_38613755del	TGACTGA	T	SCN5A_e6	ENSE00004014127	SCN5A_e6_del150to155	TCCTCCTCTGACTGTGTGTCTCCTATTGGTGTGTTGTCATTGTCTCGTGTGTGAATTTCCCTTGTTACAGATACACAACTGAATTTGTGGACCTGGGCAATGTCTCAGCCTTACGCACCTTCCGAGTCCTCCGGGCCCTGAAAACTATAATTTCAGGTGAAAATCAGGTTAAACACCAAGG	MUT3	150	155	6	UCAGUC	∆6nt	∆6nt	Exon	Exon	Exon	86	35.8695652173913	34.4827586206897	30.7692307692308	49.5719094439088	46.9056554351737	-2.6662540087351	4.48195602462262	-0.0171240406755334	-0.123932164051119	-0.106808123375586	0.626546495185967	no	mid	chr3:38613750_38613755del
chr3	38613735_38613755del	GATTTTCACCTGAAATGACTGA	G	SCN5A_e6	ENSE00004014127	SCN5A_e6_del150to170	TCCTCCTCTGACTGTGTGTCTCCTATTGGTGTGTTGTCATTGTCTCGTGTGTGAATTTCCCTTGTTACAGATACACAACTGAATTTGTGGACCTGGGCAATGTCTCAGCCTTACGCACCTTCCGAGTCCTCCGGGCCCTGAAAACTATACAGGTTAAACACCAAGG	MUT3	150	170	21	UCAGUCAUUUCAGGUGAAAAU	∆21nt	∆21nt	5'SS	Exon	Intron down	79	0	0	0	49.5719094439088	1.86584813283615	-47.7060613110727	1.28158463937643	-0.0171240406755334	-3.96261972655221	-3.94549568587668	5.65898745298053e-08	yes	neg5	chr3:38613735_38613755del
chr3	38613755del	GA	G	SCN5A_e6	ENSE00004014127	SCN5A_e6_del150to150	TCCTCCTCTGACTGTGTGTCTCCTATTGGTGTGTTGTCATTGTCTCGTGTGTGAATTTCCCTTGTTACAGATACACAACTGAATTTGTGGACCTGGGCAATGTCTCAGCCTTACGCACCTTCCGAGTCCTCCGGGCCCTGAAAACTATACAGTCATTTCAGGTGAAAATCAGGTTAAACACCAAGG	MUT3	150	150	1	U	∆1nt	∆1nt	Exon	Exon	Exon	91	54.8076923076923	51.7241379310345	58.6206896551724	49.5719094439088	63.1122020304048	13.540292586496	2.37603936160345	-0.0171240406755334	0.537033308898978	0.554157349574512	2.01216723573335e-07	yes	pos2	chr3:38613755del
chr3	38613755	A	G	SCN5A_e6	ENSE00004014127	SCN5A_e6_T150C	TCCTCCTCTGACTGTGTGTCTCCTATTGGTGTGTTGTCATTGTCTCGTGTGTGAATTTCCCTTGTTACAGATACACAACTGAATTTGTGGACCTGGGCAATGTCTCAGCCTTACGCACCTTCCGAGTCCTCCGGGCCCTGAAAACTATACCAGTCATTTCAGGTGAAAATCAGGTTAAACACCAAGG	MUT3	150	150	1	U	C	sub	Exon	Exon	Exon					49.5719094439088				-0.0171240406755334				no	mid	chr3:38613755A>G
chr3	38613755	A	C	SCN5A_e6	ENSE00004014127	SCN5A_e6_T150G	TCCTCCTCTGACTGTGTGTCTCCTATTGGTGTGTTGTCATTGTCTCGTGTGTGAATTTCCCTTGTTACAGATACACAACTGAATTTGTGGACCTGGGCAATGTCTCAGCCTTACGCACCTTCCGAGTCCTCCGGGCCCTGAAAACTATAGCAGTCATTTCAGGTGAAAATCAGGTTAAACACCAAGG	MUT3	150	150	1	U	G	sub	Exon	Exon	Exon	92	52.3809523809524	36.6666666666667	66.6666666666667	49.5719094439088	58.4654415547151	8.8935321108063	5.94696192445862	-0.0171240406755334	0.341910022698479	0.359034063374012	0.195562775257765	no	mid	chr3:38613755A>C
chr3	38613753_38613755del	CTGA	C	SCN5A_e6	ENSE00004014127	SCN5A_e6_del150to152	TCCTCCTCTGACTGTGTGTCTCCTATTGGTGTGTTGTCATTGTCTCGTGTGTGAATTTCCCTTGTTACAGATACACAACTGAATTTGTGGACCTGGGCAATGTCTCAGCCTTACGCACCTTCCGAGTCCTCCGGGCCCTGAAAACTATAGTCATTTCAGGTGAAAATCAGGTTAAACACCAAGG	MUT3	150	152	3	UCA	∆3nt	∆3nt	Exon	Exon	Exon	89	18.796992481203	31.3364055299539	27.1232876712329	49.5719094439088	41.4105148676677	-8.1613945762411	2.84528809198726	-0.0171240406755334	-0.34702041498678	-0.329896374311247	0.00954026842748914	yes	neg1	chr3:38613753_38613755del
chr3	38613754_38613756del	TGAT	T	SCN5A_e6	ENSE00004014127	SCN5A_e6_del149to151	TCCTCCTCTGACTGTGTGTCTCCTATTGGTGTGTTGTCATTGTCTCGTGTGTGAATTTCCCTTGTTACAGATACACAACTGAATTTGTGGACCTGGGCAATGTCTCAGCCTTACGCACCTTCCGAGTCCTCCGGGCCCTGAAAACTATAGTCATTTCAGGTGAAAATCAGGTTAAACACCAAGG	MUT3	149	151	3	AUC	∆3nt	∆3nt	Exon	Exon	Exon	89	18.796992481203	31.3364055299539	27.1232876712329	49.5719094439088	41.4105148676677	-8.1613945762411	2.84528809198726	-0.0171240406755334	-0.34702041498678	-0.329896374311247	0.00954026842748914	yes	neg1	chr3:38613754_38613756del
chr3	38613754	G	T	SCN5A_e6	ENSE00004014127	SCN5A_e6_C151A	TCCTCCTCTGACTGTGTGTCTCCTATTGGTGTGTTGTCATTGTCTCGTGTGTGAATTTCCCTTGTTACAGATACACAACTGAATTTGTGGACCTGGGCAATGTCTCAGCCTTACGCACCTTCCGAGTCCTCCGGGCCCTGAAAACTATATAAGTCATTTCAGGTGAAAATCAGGTTAAACACCAAGG	MUT3	151	151	1	C	A	sub	Exon	Exon	Exon	92	10.7142857142857	45.4545454545455	18.1818181818182	49.5719094439088	37.5800169756749	-11.9918924682339	8.18462898080933	-0.0171240406755334	-0.507413019177482	-0.490288978501949	0.216160511341628	no	mid	chr3:38613754G>T
chr3	38613734_38613754del	TGATTTTCACCTGAAATGACTG	T	SCN5A_e6	ENSE00004014127	SCN5A_e6_del151to171	TCCTCCTCTGACTGTGTGTCTCCTATTGGTGTGTTGTCATTGTCTCGTGTGTGAATTTCCCTTGTTACAGATACACAACTGAATTTGTGGACCTGGGCAATGTCTCAGCCTTACGCACCTTCCGAGTCCTCCGGGCCCTGAAAACTATATAGGTTAAACACCAAGG	MUT3	151	171	21	CAGUCAUUUCAGGUGAAAAUC	∆21nt	∆21nt	5'SS	Exon	Intron down	80	0	0	0	49.5719094439088	0.530274540925648	-49.0416349029832	0.367400940697216	-0.0171240406755334	-5.23421373592911	-5.21708969525358	4.4680239984809e-13	yes	neg5	chr3:38613734_38613754del
chr3	38613754del	TG	T	SCN5A_e6	ENSE00004014127	SCN5A_e6_del151to151	TCCTCCTCTGACTGTGTGTCTCCTATTGGTGTGTTGTCATTGTCTCGTGTGTGAATTTCCCTTGTTACAGATACACAACTGAATTTGTGGACCTGGGCAATGTCTCAGCCTTACGCACCTTCCGAGTCCTCCGGGCCCTGAAAACTATATAGTCATTTCAGGTGAAAATCAGGTTAAACACCAAGG	MUT3	151	151	1	C	∆1nt	∆1nt	Exon	Exon	Exon	91	7.14285714285714	5.79710144927536	16	49.5719094439088	15.5720451387679	-33.9998643051409	3.05150088400864	-0.0171240406755334	-1.69042123703849	-1.67329719636296	3.30189766909626e-12	yes	neg3	chr3:38613754del
chr3	38613752	C	T	SCN5A_e6	ENSE00004014127	SCN5A_e6_G153A	TCCTCCTCTGACTGTGTGTCTCCTATTGGTGTGTTGTCATTGTCTCGTGTGTGAATTTCCCTTGTTACAGATACACAACTGAATTTGTGGACCTGGGCAATGTCTCAGCCTTACGCACCTTCCGAGTCCTCCGGGCCCTGAAAACTATATCAATCATTTCAGGTGAAAATCAGGTTAAACACCAAGG	MUT3	153	153	1	G	A	sub	Exon	Exon	Exon	92	31.3131313131313	30.3030303030303	38	49.5719094439088	43.5482410016559	-6.0236684422529	3.22137961634951	-0.0171240406755334	-0.259517138234823	-0.24239309755929	0.0976628021421033	yes	neg1	chr3:38613752C>T	missense_variant|intron_variant	Missense	VUS/Conflicting	1
chr3	38613750_38613752del	TGAC	T	SCN5A_e6	ENSE00004014127	SCN5A_e6_del153to155	TCCTCCTCTGACTGTGTGTCTCCTATTGGTGTGTTGTCATTGTCTCGTGTGTGAATTTCCCTTGTTACAGATACACAACTGAATTTGTGGACCTGGGCAATGTCTCAGCCTTACGCACCTTCCGAGTCCTCCGGGCCCTGAAAACTATATCAATTTCAGGTGAAAATCAGGTTAAACACCAAGG	MUT3	153	155	3	GUC	∆3nt	∆3nt	Exon	Exon	Exon	89		66.6666666666667	63.6363636363636	49.5719094439088	71.6834496988578	22.111540254949	10.1175468772131	-0.0171240406755334	0.928813443882228	0.945937484557761	0.0878125841296321	yes	pos2	chr3:38613750_38613752del
chr3	38613752	C	G	SCN5A_e6	ENSE00004014127	SCN5A_e6_G153C	TCCTCCTCTGACTGTGTGTCTCCTATTGGTGTGTTGTCATTGTCTCGTGTGTGAATTTCCCTTGTTACAGATACACAACTGAATTTGTGGACCTGGGCAATGTCTCAGCCTTACGCACCTTCCGAGTCCTCCGGGCCCTGAAAACTATATCACTCATTTCAGGTGAAAATCAGGTTAAACACCAAGG	MUT3	153	153	1	G	C	sub	Exon	Exon	Exon					49.5719094439088				-0.0171240406755334				no	mid	chr3:38613752C>G
chr3	38613751	A	T	SCN5A_e6	ENSE00004014127	SCN5A_e6_T154A	TCCTCCTCTGACTGTGTGTCTCCTATTGGTGTGTTGTCATTGTCTCGTGTGTGAATTTCCCTTGTTACAGATACACAACTGAATTTGTGGACCTGGGCAATGTCTCAGCCTTACGCACCTTCCGAGTCCTCCGGGCCCTGAAAACTATATCAGACATTTCAGGTGAAAATCAGGTTAAACACCAAGG	MUT3	154	154	1	U	A	sub	Exon	Exon	Exon	92	46.875	73.2142857142857	50	49.5719094439088	71.4079808052445	21.8360713613357	4.10603224890117	-0.0171240406755334	0.915282009332957	0.93240605000849	9.77754924231699e-06	yes	pos2	chr3:38613751A>T
chr3	38613746_38613751del	GAAATGA	G	SCN5A_e6	ENSE00004014127	SCN5A_e6_del154to159	TCCTCCTCTGACTGTGTGTCTCCTATTGGTGTGTTGTCATTGTCTCGTGTGTGAATTTCCCTTGTTACAGATACACAACTGAATTTGTGGACCTGGGCAATGTCTCAGCCTTACGCACCTTCCGAGTCCTCCGGGCCCTGAAAACTATATCAGCAGGTGAAAATCAGGTTAAACACCAAGG	MUT3	154	159	6	UCAUUU	∆6nt	∆6nt	Exon	Exon	Exon	86	52.6881720430108	70.5035971223022	66.6666666666667	49.5719094439088	74.5674571738974	24.9955477299886	2.65031394068625	-0.0171240406755334	1.07567461352366	1.09279865419919	4.49291283141666e-14	yes	pos3	chr3:38613746_38613751del
chr3	38613751del	GA	G	SCN5A_e6	ENSE00004014127	SCN5A_e6_del154to154	TCCTCCTCTGACTGTGTGTCTCCTATTGGTGTGTTGTCATTGTCTCGTGTGTGAATTTCCCTTGTTACAGATACACAACTGAATTTGTGGACCTGGGCAATGTCTCAGCCTTACGCACCTTCCGAGTCCTCCGGGCCCTGAAAACTATATCAGCATTTCAGGTGAAAATCAGGTTAAACACCAAGG	MUT3	154	154	1	U	∆1nt	∆1nt	Exon	Exon	Exon	91	66.6666666666667	70	75	49.5719094439088	77.230333350514	27.6584239066052	4.18806634734019	-0.0171240406755334	1.22136305883749	1.23848709951302	6.28785965734523e-07	yes	pos3	chr3:38613751del
chr3	38613751	A	G	SCN5A_e6	ENSE00004014127	SCN5A_e6_T154C	TCCTCCTCTGACTGTGTGTCTCCTATTGGTGTGTTGTCATTGTCTCGTGTGTGAATTTCCCTTGTTACAGATACACAACTGAATTTGTGGACCTGGGCAATGTCTCAGCCTTACGCACCTTCCGAGTCCTCCGGGCCCTGAAAACTATATCAGCCATTTCAGGTGAAAATCAGGTTAAACACCAAGG	MUT3	154	154	1	U	C	sub	Exon	Exon	Exon	92	60	28.9473684210526	87.8048780487805	49.5719094439088	59.2692465188732	9.6973370749644	5.83128154362048	-0.0171240406755334	0.375107142126026	0.392231182801559	0.148795491482575	no	mid	chr3:38613751A>G
chr3	38613751	A	C	SCN5A_e6	ENSE00004014127	SCN5A_e6_T154G	TCCTCCTCTGACTGTGTGTCTCCTATTGGTGTGTTGTCATTGTCTCGTGTGTGAATTTCCCTTGTTACAGATACACAACTGAATTTGTGGACCTGGGCAATGTCTCAGCCTTACGCACCTTCCGAGTCCTCCGGGCCCTGAAAACTATATCAGGCATTTCAGGTGAAAATCAGGTTAAACACCAAGG	MUT3	154	154	1	U	G	sub	Exon	Exon	Exon	92	71.4285714285714	100	100	49.5719094439088	80.8780544286771	31.3061449847683	7.68969722368798	-0.0171240406755334	1.44210586111794	1.45922990179347	0.00647656524800383	yes	pos3	chr3:38613751A>C
chr3	38613750	G	T	SCN5A_e6	ENSE00004014127	SCN5A_e6_C155A	TCCTCCTCTGACTGTGTGTCTCCTATTGGTGTGTTGTCATTGTCTCGTGTGTGAATTTCCCTTGTTACAGATACACAACTGAATTTGTGGACCTGGGCAATGTCTCAGCCTTACGCACCTTCCGAGTCCTCCGGGCCCTGAAAACTATATCAGTAATTTCAGGTGAAAATCAGGTTAAACACCAAGG	MUT3	155	155	1	C	A	sub	Exon	Exon	Exon	92	10	15.929203539823	14.8471615720524	49.5719094439088	24.7750777334179	-24.7968317104909	2.2113241411158	-0.0171240406755334	-1.11064437138402	-1.09352033070849	4.52991188722268e-19	yes	neg3	chr3:38613750G>T
chr3	38613745_38613750del	TGAAATG	T	SCN5A_e6	ENSE00004014127	SCN5A_e6_del155to160	TCCTCCTCTGACTGTGTGTCTCCTATTGGTGTGTTGTCATTGTCTCGTGTGTGAATTTCCCTTGTTACAGATACACAACTGAATTTGTGGACCTGGGCAATGTCTCAGCCTTACGCACCTTCCGAGTCCTCCGGGCCCTGAAAACTATATCAGTAGGTGAAAATCAGGTTAAACACCAAGG	MUT3	155	160	6	CAUUUC	∆6nt	∆6nt	5'SS	Exon	Exon	86	1.80722891566265	8.26086956521739	6.61157024793388	49.5719094439088	13.3778678923472	-36.1940415515616	2.12186115549158	-0.0171240406755334	-1.86795365832493	-1.8508296176494	9.8064569890015e-23	yes	neg3	chr3:38613745_38613750del
chr3	38613750del	TG	T	SCN5A_e6	ENSE00004014127	SCN5A_e6_del155to155	TCCTCCTCTGACTGTGTGTCTCCTATTGGTGTGTTGTCATTGTCTCGTGTGTGAATTTCCCTTGTTACAGATACACAACTGAATTTGTGGACCTGGGCAATGTCTCAGCCTTACGCACCTTCCGAGTCCTCCGGGCCCTGAAAACTATATCAGTATTTCAGGTGAAAATCAGGTTAAACACCAAGG	MUT3	155	155	1	C	∆1nt	∆1nt	Exon	Exon	Exon	91	30	12.9032258064516	31.9148936170213	49.5719094439088	35.9029087174614	-13.6690007264474	6.44887851159314	-0.0171240406755334	-0.579580670106932	-0.562456629431399	0.0698673036752157	yes	neg2	chr3:38613750del
chr3	38613728_38613748del	TTAACCTGATTTTCACCTGAAA	T	SCN5A_e6	ENSE00004014127	SCN5A_e6_del157to177	TCCTCCTCTGACTGTGTGTCTCCTATTGGTGTGTTGTCATTGTCTCGTGTGTGAATTTCCCTTGTTACAGATACACAACTGAATTTGTGGACCTGGGCAATGTCTCAGCCTTACGCACCTTCCGAGTCCTCCGGGCCCTGAAAACTATATCAGTCAAACACCAAGG	MUT3	157	177	21	UUUCAGGUGAAAAUCAGGUUA	∆21nt	∆21nt	5'SS	Exon	Intron down	85	0	0	0	49.5719094439088	0.821797779345586	-48.7501116645632	0.568237687939498	-0.0171240406755334	-4.79317917918651	-4.77605513851098	3.55379120486049e-11	yes	neg5	chr3:38613728_38613748del
chr3	38613729_38613749del	TAACCTGATTTTCACCTGAAAT	T	SCN5A_e6	ENSE00004014127	SCN5A_e6_del156to176	TCCTCCTCTGACTGTGTGTCTCCTATTGGTGTGTTGTCATTGTCTCGTGTGTGAATTTCCCTTGTTACAGATACACAACTGAATTTGTGGACCTGGGCAATGTCTCAGCCTTACGCACCTTCCGAGTCCTCCGGGCCCTGAAAACTATATCAGTCAAACACCAAGG	MUT3	156	176	21	AUUUCAGGUGAAAAUCAGGUU	∆21nt	∆21nt	5'SS	Exon	Intron down	85	0	0	0	49.5719094439088	0.821797779345586	-48.7501116645632	0.568237687939498	-0.0171240406755334	-4.79317917918651	-4.77605513851098	3.55379120486049e-11	yes	neg5	chr3:38613729_38613749del
chr3	38613748	A	T	SCN5A_e6	ENSE00004014127	SCN5A_e6_T157A	TCCTCCTCTGACTGTGTGTCTCCTATTGGTGTGTTGTCATTGTCTCGTGTGTGAATTTCCCTTGTTACAGATACACAACTGAATTTGTGGACCTGGGCAATGTCTCAGCCTTACGCACCTTCCGAGTCCTCCGGGCCCTGAAAACTATATCAGTCAATTCAGGTGAAAATCAGGTTAAACACCAAGG	MUT3	157	157	1	U	A	sub	Exon	Exon	Exon	92	50	45.4545454545455	55.2083333333333	49.5719094439088	59.7561299717241	10.1842205278153	4.96592809235119	-0.0171240406755334	0.395314084386272	0.412438125061805	0.0713665470220183	yes	pos1	chr3:38613748A>T
chr3	38613746_38613748del	GAAA	G	SCN5A_e6	ENSE00004014127	SCN5A_e6_del157to159	TCCTCCTCTGACTGTGTGTCTCCTATTGGTGTGTTGTCATTGTCTCGTGTGTGAATTTCCCTTGTTACAGATACACAACTGAATTTGTGGACCTGGGCAATGTCTCAGCCTTACGCACCTTCCGAGTCCTCCGGGCCCTGAAAACTATATCAGTCACAGGTGAAAATCAGGTTAAACACCAAGG	MUT3	157	159	3	UUU	∆3nt	∆3nt	Exon	Exon	Exon					49.5719094439088				-0.0171240406755334				no	mid	chr3:38613746_38613748del
chr3	38613748	A	G	SCN5A_e6	ENSE00004014127	SCN5A_e6_T157C	TCCTCCTCTGACTGTGTGTCTCCTATTGGTGTGTTGTCATTGTCTCGTGTGTGAATTTCCCTTGTTACAGATACACAACTGAATTTGTGGACCTGGGCAATGTCTCAGCCTTACGCACCTTCCGAGTCCTCCGGGCCCTGAAAACTATATCAGTCACTTCAGGTGAAAATCAGGTTAAACACCAAGG	MUT3	157	157	1	U	C	sub	Exon	Exon	Exon	92	22.2222222222222	100	41.6666666666667	49.5719094439088	50.9249369108784	1.3530274669696	9.00094497842776	-0.0171240406755334	0.037001697521554	0.0541257381970874	0.908426650502391	no	mid	chr3:38613748A>G	missense_variant|intron_variant	Missense	VUS/Conflicting	1
chr3	38613743_38613748del	CCTGAAA	C	SCN5A_e6	ENSE00004014127	SCN5A_e6_del157to162	TCCTCCTCTGACTGTGTGTCTCCTATTGGTGTGTTGTCATTGTCTCGTGTGTGAATTTCCCTTGTTACAGATACACAACTGAATTTGTGGACCTGGGCAATGTCTCAGCCTTACGCACCTTCCGAGTCCTCCGGGCCCTGAAAACTATATCAGTCAGTGAAAATCAGGTTAAACACCAAGG	MUT3	157	162	6	UUUCAG	∆6nt	∆6nt	5'SS	Exon	Exon	86	0	0	0	49.5719094439088	2.24033660018412	-47.3315728437247	1.53509812638774	-0.0171240406755334	-3.77588592977226	-3.75876188909673	2.59724381145337e-07	yes	neg5	chr3:38613743_38613748del
chr3	38613748	A	C	SCN5A_e6	ENSE00004014127	SCN5A_e6_T157G	TCCTCCTCTGACTGTGTGTCTCCTATTGGTGTGTTGTCATTGTCTCGTGTGTGAATTTCCCTTGTTACAGATACACAACTGAATTTGTGGACCTGGGCAATGTCTCAGCCTTACGCACCTTCCGAGTCCTCCGGGCCCTGAAAACTATATCAGTCAGTTCAGGTGAAAATCAGGTTAAACACCAAGG	MUT3	157	157	1	U	G	sub	Exon	Exon	Exon	92	2.22222222222222	7.36842105263158	6.45161290322581	49.5719094439088	13.2104573559354	-36.3614520879734	3.08208291682534	-0.0171240406755334	-1.88247739807448	-1.86535335739895	2.01518455096483e-11	yes	neg3	chr3:38613748A>C
chr3	38613727_38613747del	TTTAACCTGATTTTCACCTGAA	T	SCN5A_e6	ENSE00004014127	SCN5A_e6_del158to178	TCCTCCTCTGACTGTGTGTCTCCTATTGGTGTGTTGTCATTGTCTCGTGTGTGAATTTCCCTTGTTACAGATACACAACTGAATTTGTGGACCTGGGCAATGTCTCAGCCTTACGCACCTTCCGAGTCCTCCGGGCCCTGAAAACTATATCAGTCATACACCAAGG	MUT3	158	178	21	UUCAGGUGAAAAUCAGGUUAA	∆21nt	∆21nt	5'SS	Exon	Intron down	87	0	0	0	49.5719094439088	0.362213432535099	-49.2096960113737	0.251278311638695	-0.0171240406755334	-5.61706312410984	-5.59993908343431	7.38994363776969e-15	yes	neg5	chr3:38613727_38613747del
chr3	38613745_38613747del	TGAA	T	SCN5A_e6	ENSE00004014127	SCN5A_e6_del158to160	TCCTCCTCTGACTGTGTGTCTCCTATTGGTGTGTTGTCATTGTCTCGTGTGTGAATTTCCCTTGTTACAGATACACAACTGAATTTGTGGACCTGGGCAATGTCTCAGCCTTACGCACCTTCCGAGTCCTCCGGGCCCTGAAAACTATATCAGTCATAGGTGAAAATCAGGTTAAACACCAAGG	MUT3	158	160	3	UUC	∆3nt	∆3nt	5'SS	Exon	Exon	89	0	0.373134328358209	2.82685512367491	49.5719094439088	3.79062066795161	-45.7812887759572	1.44866919708737	-0.0171240406755334	-3.23399708085575	-3.21687304018022	4.78656712366734e-15	yes	neg5	chr3:38613745_38613747del
chr3	38613747	A	T	SCN5A_e6	ENSE00004014127	SCN5A_e6_T158A	TCCTCCTCTGACTGTGTGTCTCCTATTGGTGTGTTGTCATTGTCTCGTGTGTGAATTTCCCTTGTTACAGATACACAACTGAATTTGTGGACCTGGGCAATGTCTCAGCCTTACGCACCTTCCGAGTCCTCCGGGCCCTGAAAACTATATCAGTCATATCAGGTGAAAATCAGGTTAAACACCAAGG	MUT3	158	158	1	U	A	sub	Exon	Exon	Exon	92	35.3846153846154	43.3884297520661	44.6875	49.5719094439088	54.4047048598433	4.8327954159345	2.61920418291446	-0.0171240406755334	0.176646102070039	0.193770142745572	0.100669904240271	no	mid	chr3:38613747A>T
chr3	38613747	A	G	SCN5A_e6	ENSE00004014127	SCN5A_e6_T158C	TCCTCCTCTGACTGTGTGTCTCCTATTGGTGTGTTGTCATTGTCTCGTGTGTGAATTTCCCTTGTTACAGATACACAACTGAATTTGTGGACCTGGGCAATGTCTCAGCCTTACGCACCTTCCGAGTCCTCCGGGCCCTGAAAACTATATCAGTCATCTCAGGTGAAAATCAGGTTAAACACCAAGG	MUT3	158	158	1	U	C	sub	Exon	Exon	Exon	92	59.0909090909091	59.7222222222222	67.2268907563025	49.5719094439088	69.4642713717013	19.8923619277925	2.82520912959701	-0.0171240406755334	0.821915110942981	0.839039151618514	1.30572425381758e-09	yes	pos2	chr3:38613747A>G	intron_variant|synonymous_variant	Synonymous	Likely Benign	1
chr3	38613747	A	C	SCN5A_e6	ENSE00004014127	SCN5A_e6_T158G	TCCTCCTCTGACTGTGTGTCTCCTATTGGTGTGTTGTCATTGTCTCGTGTGTGAATTTCCCTTGTTACAGATACACAACTGAATTTGTGGACCTGGGCAATGTCTCAGCCTTACGCACCTTCCGAGTCCTCCGGGCCCTGAAAACTATATCAGTCATGTCAGGTGAAAATCAGGTTAAACACCAAGG	MUT3	158	158	1	U	G	sub	Exon	Exon	Exon					49.5719094439088				-0.0171240406755334				no	mid	chr3:38613747A>C
chr3	38613746	A	T	SCN5A_e6	ENSE00004014127	SCN5A_e6_T159A	TCCTCCTCTGACTGTGTGTCTCCTATTGGTGTGTTGTCATTGTCTCGTGTGTGAATTTCCCTTGTTACAGATACACAACTGAATTTGTGGACCTGGGCAATGTCTCAGCCTTACGCACCTTCCGAGTCCTCCGGGCCCTGAAAACTATATCAGTCATTACAGGTGAAAATCAGGTTAAACACCAAGG	MUT3	159	159	1	U	A	sub	Exon	Exon	Exon	92	62.5	51.5723270440252	47.4358974358974	49.5719094439088	63.3973590326458	13.825449588737	2.915661053605	-0.0171240406755334	0.549301809556985	0.566425850232518	1.80490796909956e-05	yes	pos2	chr3:38613746A>T
chr3	38613726_38613746del	GTTTAACCTGATTTTCACCTGA	G	SCN5A_e6	ENSE00004014127	SCN5A_e6_del159to179	TCCTCCTCTGACTGTGTGTCTCCTATTGGTGTGTTGTCATTGTCTCGTGTGTGAATTTCCCTTGTTACAGATACACAACTGAATTTGTGGACCTGGGCAATGTCTCAGCCTTACGCACCTTCCGAGTCCTCCGGGCCCTGAAAACTATATCAGTCATTCACCAAGG	MUT3	159	179	21	UCAGGUGAAAAUCAGGUUAAA	∆21nt	∆21nt	5'SS	Exon	Intron down	88	0	0	0	49.5719094439088	0.689657771431787	-48.882251672477	0.477304031196441	-0.0171240406755334	-4.96980950483634	-4.95268546416081	6.37051599802352e-12	yes	neg5	chr3:38613726_38613746del
chr3	38613746del	GA	G	SCN5A_e6	ENSE00004014127	SCN5A_e6_del159to159	TCCTCCTCTGACTGTGTGTCTCCTATTGGTGTGTTGTCATTGTCTCGTGTGTGAATTTCCCTTGTTACAGATACACAACTGAATTTGTGGACCTGGGCAATGTCTCAGCCTTACGCACCTTCCGAGTCCTCCGGGCCCTGAAAACTATATCAGTCATTCAGGTGAAAATCAGGTTAAACACCAAGG	MUT3	159	159	1	U	∆1nt	∆1nt	Exon	Exon	Exon	91	42.2680412371134	36.6906474820144	65	49.5719094439088	52.470123974723	2.8982145308142	3.35202957093118	-0.0171240406755334	0.0988854581935571	0.116009498869091	0.468292904660731	no	mid	chr3:38613746del
chr3	38613747del	AA	A	SCN5A_e6	ENSE00004014127	SCN5A_e6_del158to158	TCCTCCTCTGACTGTGTGTCTCCTATTGGTGTGTTGTCATTGTCTCGTGTGTGAATTTCCCTTGTTACAGATACACAACTGAATTTGTGGACCTGGGCAATGTCTCAGCCTTACGCACCTTCCGAGTCCTCCGGGCCCTGAAAACTATATCAGTCATTCAGGTGAAAATCAGGTTAAACACCAAGG	MUT3	158	158	1	U	∆1nt	∆1nt	Exon	Exon	Exon	91	42.2680412371134	36.6906474820144	65	49.5719094439088	52.470123974723	2.8982145308142	3.35202957093118	-0.0171240406755334	0.0988854581935571	0.116009498869091	0.468292904660731	no	mid	chr3:38613747del
chr3	38613748del	AA	A	SCN5A_e6	ENSE00004014127	SCN5A_e6_del157to157	TCCTCCTCTGACTGTGTGTCTCCTATTGGTGTGTTGTCATTGTCTCGTGTGTGAATTTCCCTTGTTACAGATACACAACTGAATTTGTGGACCTGGGCAATGTCTCAGCCTTACGCACCTTCCGAGTCCTCCGGGCCCTGAAAACTATATCAGTCATTCAGGTGAAAATCAGGTTAAACACCAAGG	MUT3	157	157	1	U	∆1nt	∆1nt	Exon	Exon	Exon	91	42.2680412371134	36.6906474820144	65	49.5719094439088	52.470123974723	2.8982145308142	3.35202957093118	-0.0171240406755334	0.0988854581935571	0.116009498869091	0.468292904660731	no	mid	chr3:38613748del
chr3	38613746	A	G	SCN5A_e6	ENSE00004014127	SCN5A_e6_T159C	TCCTCCTCTGACTGTGTGTCTCCTATTGGTGTGTTGTCATTGTCTCGTGTGTGAATTTCCCTTGTTACAGATACACAACTGAATTTGTGGACCTGGGCAATGTCTCAGCCTTACGCACCTTCCGAGTCCTCCGGGCCCTGAAAACTATATCAGTCATTCCAGGTGAAAATCAGGTTAAACACCAAGG	MUT3	159	159	1	U	C	sub	Exon	Exon	Exon	92	50	38.7387387387387	47.0588235294118	49.5719094439088	53.5307231500961	3.9588137061873	3.70768585504576	-0.0171240406755334	0.141464372241932	0.158588412917465	0.359374913573893	no	mid	chr3:38613746A>G	missense_variant|intron_variant	Missense	VUS/Conflicting	1
chr3	38613741_38613746del	CACCTGA	C	SCN5A_e6	ENSE00004014127	SCN5A_e6_del159to164	TCCTCCTCTGACTGTGTGTCTCCTATTGGTGTGTTGTCATTGTCTCGTGTGTGAATTTCCCTTGTTACAGATACACAACTGAATTTGTGGACCTGGGCAATGTCTCAGCCTTACGCACCTTCCGAGTCCTCCGGGCCCTGAAAACTATATCAGTCATTGAAAATCAGGTTAAACACCAAGG	MUT3	159	164	6	UCAGGU	∆6nt	∆6nt	5'SS	Exon	Intron down	87	0	0	0	49.5719094439088	0.846419602790632	-48.7254898411182	0.585264241689699	-0.0171240406755334	-4.76341002317812	-4.74628598250259	4.71116752705068e-11	yes	neg5	chr3:38613741_38613746del
chr3	38613742_38613747del	ACCTGAA	A	SCN5A_e6	ENSE00004014127	SCN5A_e6_del158to163	TCCTCCTCTGACTGTGTGTCTCCTATTGGTGTGTTGTCATTGTCTCGTGTGTGAATTTCCCTTGTTACAGATACACAACTGAATTTGTGGACCTGGGCAATGTCTCAGCCTTACGCACCTTCCGAGTCCTCCGGGCCCTGAAAACTATATCAGTCATTGAAAATCAGGTTAAACACCAAGG	MUT3	158	163	6	UUCAGG	∆6nt	∆6nt	5'SS	Exon	Intron down	87	0	0	0	49.5719094439088	0.846419602790632	-48.7254898411182	0.585264241689699	-0.0171240406755334	-4.76341002317812	-4.74628598250259	4.71116752705068e-11	yes	neg5	chr3:38613742_38613747del
chr3	38613746	A	C	SCN5A_e6	ENSE00004014127	SCN5A_e6_T159G	TCCTCCTCTGACTGTGTGTCTCCTATTGGTGTGTTGTCATTGTCTCGTGTGTGAATTTCCCTTGTTACAGATACACAACTGAATTTGTGGACCTGGGCAATGTCTCAGCCTTACGCACCTTCCGAGTCCTCCGGGCCCTGAAAACTATATCAGTCATTGCAGGTGAAAATCAGGTTAAACACCAAGG	MUT3	159	159	1	U	G	sub	Exon	Exon	Exon	92	29.608938547486	40.8304498269896	35.8762886597938	49.5719094439088	51.4005314303614	1.82862198645259	2.45824515784123	-0.0171240406755334	0.0560359154541962	0.0731599561297296	0.535906520483437	no	mid	chr3:38613746A>C
chr3	38613744_38613746del	CTGA	C	SCN5A_e6	ENSE00004014127	SCN5A_e6_del159to161	TCCTCCTCTGACTGTGTGTCTCCTATTGGTGTGTTGTCATTGTCTCGTGTGTGAATTTCCCTTGTTACAGATACACAACTGAATTTGTGGACCTGGGCAATGTCTCAGCCTTACGCACCTTCCGAGTCCTCCGGGCCCTGAAAACTATATCAGTCATTGGTGAAAATCAGGTTAAACACCAAGG	MUT3	159	161	3	UCA	∆3nt	∆3nt	5'SS	Exon	Exon	89	0	0	0	49.5719094439088	1.01997225507179	-48.551937188837	0.704446495935526	-0.0171240406755334	-4.57514266381591	-4.55801862314038	2.78284428069801e-10	yes	neg5	chr3:38613744_38613746del
chr3	38613740_38613745del	TCACCTG	T	SCN5A_e6	ENSE00004014127	SCN5A_e6_del160to165	TCCTCCTCTGACTGTGTGTCTCCTATTGGTGTGTTGTCATTGTCTCGTGTGTGAATTTCCCTTGTTACAGATACACAACTGAATTTGTGGACCTGGGCAATGTCTCAGCCTTACGCACCTTCCGAGTCCTCCGGGCCCTGAAAACTATATCAGTCATTTAAAATCAGGTTAAACACCAAGG	MUT3	160	165	6	CAGGUG	∆6nt	∆6nt	5'SS	Exon	Intron down					49.5719094439088				-0.0171240406755334				no	mid	chr3:38613740_38613745del
chr3	38613745	G	T	SCN5A_e6	ENSE00004014127	SCN5A_e6_C160A	TCCTCCTCTGACTGTGTGTCTCCTATTGGTGTGTTGTCATTGTCTCGTGTGTGAATTTCCCTTGTTACAGATACACAACTGAATTTGTGGACCTGGGCAATGTCTCAGCCTTACGCACCTTCCGAGTCCTCCGGGCCCTGAAAACTATATCAGTCATTTAAGGTGAAAATCAGGTTAAACACCAAGG	MUT3	160	160	1	C	A	sub	5'SS	Exon	Exon	92	12.8205128205128	35.7142857142857	51.5463917525773	49.5719094439088	46.0103552263767	-3.5615542175321	5.40605090466931	-0.0171240406755334	-0.159925779952182	-0.142801739276649	0.585296761865818	no	mid	chr3:38613745G>T
chr3	38613725_38613745del	TGTTTAACCTGATTTTCACCTG	T	SCN5A_e6	ENSE00004014127	SCN5A_e6_del160to180	TCCTCCTCTGACTGTGTGTCTCCTATTGGTGTGTTGTCATTGTCTCGTGTGTGAATTTCCCTTGTTACAGATACACAACTGAATTTGTGGACCTGGGCAATGTCTCAGCCTTACGCACCTTCCGAGTCCTCCGGGCCCTGAAAACTATATCAGTCATTTACCAAGG	MUT3	160	180	21	CAGGUGAAAAUCAGGUUAAAC	∆21nt	∆21nt	5'SS	Exon	Intron down	89	0	0	0	49.5719094439088	0.537170592406948	-49.0347388515019	0.372184279534958	-0.0171240406755334	-5.22122355876181	-5.20409951808628	5.11903262906417e-13	yes	neg5	chr3:38613725_38613745del
chr3	38613745del	TG	T	SCN5A_e6	ENSE00004014127	SCN5A_e6_del160to160	TCCTCCTCTGACTGTGTGTCTCCTATTGGTGTGTTGTCATTGTCTCGTGTGTGAATTTCCCTTGTTACAGATACACAACTGAATTTGTGGACCTGGGCAATGTCTCAGCCTTACGCACCTTCCGAGTCCTCCGGGCCCTGAAAACTATATCAGTCATTTAGGTGAAAATCAGGTTAAACACCAAGG	MUT3	160	160	1	C	∆1nt	∆1nt	5'SS	Exon	Exon	91	0	1.75953079178886	0	49.5719094439088	3.53356990640079	-46.038339537508	1.12099833423816	-0.0171240406755334	-3.3068864082945	-3.28976236761897	2.42812627800584e-22	yes	neg5	chr3:38613745del
chr3	38613738_38613743del	TTTCACC	T	SCN5A_e6	ENSE00004014127	SCN5A_e6_del162to167	TCCTCCTCTGACTGTGTGTCTCCTATTGGTGTGTTGTCATTGTCTCGTGTGTGAATTTCCCTTGTTACAGATACACAACTGAATTTGTGGACCTGGGCAATGTCTCAGCCTTACGCACCTTCCGAGTCCTCCGGGCCCTGAAAACTATATCAGTCATTTCAAATCAGGTTAAACACCAAGG	MUT3	162	167	6	GGUGAA	∆6nt	∆6nt	5'SS	Exon	Intron down	90	0	0	0	49.5719094439088	0.547043865095524	-49.0248655788133	0.378987455795419	-0.0171240406755334	-5.20291101733846	-5.18578697666293	6.11928025440266e-13	yes	neg5	chr3:38613738_38613743del
chr3	38613739_38613744del	TTCACCT	T	SCN5A_e6	ENSE00004014127	SCN5A_e6_del161to166	TCCTCCTCTGACTGTGTGTCTCCTATTGGTGTGTTGTCATTGTCTCGTGTGTGAATTTCCCTTGTTACAGATACACAACTGAATTTGTGGACCTGGGCAATGTCTCAGCCTTACGCACCTTCCGAGTCCTCCGGGCCCTGAAAACTATATCAGTCATTTCAAATCAGGTTAAACACCAAGG	MUT3	161	166	6	AGGUGA	∆6nt	∆6nt	5'SS	Exon	Intron down	90	0	0	0	49.5719094439088	0.547043865095524	-49.0248655788133	0.378987455795419	-0.0171240406755334	-5.20291101733846	-5.18578697666293	6.11928025440266e-13	yes	neg5	chr3:38613739_38613744del
chr3	38613743	C	T	SCN5A_e6	ENSE00004014127	SCN5A_e6_G162A	TCCTCCTCTGACTGTGTGTCTCCTATTGGTGTGTTGTCATTGTCTCGTGTGTGAATTTCCCTTGTTACAGATACACAACTGAATTTGTGGACCTGGGCAATGTCTCAGCCTTACGCACCTTCCGAGTCCTCCGGGCCCTGAAAACTATATCAGTCATTTCAAGTGAAAATCAGGTTAAACACCAAGG	MUT3	162	162	1	G	A	sub	5'SS	Exon	Exon	92	0	0	0	49.5719094439088	1.44691684993817	-48.1249925939706	0.996418992519304	-0.0171240406755334	-4.22116033600696	-4.20403629533143	6.48328485549975e-09	yes	neg5	chr3:38613743C>T
chr3	38613723_38613743del	GGTGTTTAACCTGATTTTCACC	G	SCN5A_e6	ENSE00004014127	SCN5A_e6_del162to182	TCCTCCTCTGACTGTGTGTCTCCTATTGGTGTGTTGTCATTGTCTCGTGTGTGAATTTCCCTTGTTACAGATACACAACTGAATTTGTGGACCTGGGCAATGTCTCAGCCTTACGCACCTTCCGAGTCCTCCGGGCCCTGAAAACTATATCAGTCATTTCACAAGG	MUT3	162	182	21	GGUGAAAAUCAGGUUAAACAC	∆21nt	∆21nt	5'SS	Exon	Intron down	91	0	0	0	49.5719094439088	0.481761150037698	-49.0901482938711	0.333923204758553	-0.0171240406755334	-5.33064775948359	-5.31352371880806	1.63921458593886e-13	yes	neg5	chr3:38613723_38613743del
chr3	38613743	C	G	SCN5A_e6	ENSE00004014127	SCN5A_e6_G162C	TCCTCCTCTGACTGTGTGTCTCCTATTGGTGTGTTGTCATTGTCTCGTGTGTGAATTTCCCTTGTTACAGATACACAACTGAATTTGTGGACCTGGGCAATGTCTCAGCCTTACGCACCTTCCGAGTCCTCCGGGCCCTGAAAACTATATCAGTCATTTCACGTGAAAATCAGGTTAAACACCAAGG	MUT3	162	162	1	G	C	sub	5'SS	Exon	Exon	92	0	0	0	49.5719094439088	1.42116073790055	-48.1507487060083	0.97877465257744	-0.0171240406755334	-4.23938266786665	-4.22225862719112	5.49954738618326e-09	yes	neg5	chr3:38613743C>G
chr3	38613740_38613742del	TCAC	T	SCN5A_e6	ENSE00004014127	SCN5A_e6_del163to165	TCCTCCTCTGACTGTGTGTCTCCTATTGGTGTGTTGTCATTGTCTCGTGTGTGAATTTCCCTTGTTACAGATACACAACTGAATTTGTGGACCTGGGCAATGTCTCAGCCTTACGCACCTTCCGAGTCCTCCGGGCCCTGAAAACTATATCAGTCATTTCAGAAAATCAGGTTAAACACCAAGG	MUT3	163	165	3	GUG	∆3nt	∆3nt	5'SS	Intron down	Intron down	91	0	0		49.5719094439088	16.4799190154335	-33.0919904284753	12.2822795282163	-0.0171240406755334	-1.62294448341945	-1.60582044274392	0.106551012237407	no	mid	chr3:38613740_38613742del
chr3	38613741_38613743del	CACC	C	SCN5A_e6	ENSE00004014127	SCN5A_e6_del162to164	TCCTCCTCTGACTGTGTGTCTCCTATTGGTGTGTTGTCATTGTCTCGTGTGTGAATTTCCCTTGTTACAGATACACAACTGAATTTGTGGACCTGGGCAATGTCTCAGCCTTACGCACCTTCCGAGTCCTCCGGGCCCTGAAAACTATATCAGTCATTTCAGAAAATCAGGTTAAACACCAAGG	MUT3	162	164	3	GGU	∆3nt	∆3nt	5'SS	Exon	Intron down	91	0	0		49.5719094439088	16.4799190154335	-33.0919904284753	12.2822795282163	-0.0171240406755334	-1.62294448341945	-1.60582044274392	0.106551012237407	no	mid	chr3:38613741_38613743del
chr3	38613722_38613742del	TGGTGTTTAACCTGATTTTCAC	T	SCN5A_e6	ENSE00004014127	SCN5A_e6_del163to183	TCCTCCTCTGACTGTGTGTCTCCTATTGGTGTGTTGTCATTGTCTCGTGTGTGAATTTCCCTTGTTACAGATACACAACTGAATTTGTGGACCTGGGCAATGTCTCAGCCTTACGCACCTTCCGAGTCCTCCGGGCCCTGAAAACTATATCAGTCATTTCAGAAGG	MUT3	163	183	21	GUGAAAAUCAGGUUAAACACC	∆21nt	∆21nt	5'SS	Intron down	Intron down	92	0	0	0	49.5719094439088	1.2004222031399	-48.3714872407689	0.828323646969412	-0.0171240406755334	-4.41042000056944	-4.39329595989391	1.2696842549457e-09	yes	neg5	chr3:38613722_38613742del
chr3	38613737_38613742del	TTTTCAC	T	SCN5A_e6	ENSE00004014127	SCN5A_e6_del163to168	TCCTCCTCTGACTGTGTGTCTCCTATTGGTGTGTTGTCATTGTCTCGTGTGTGAATTTCCCTTGTTACAGATACACAACTGAATTTGTGGACCTGGGCAATGTCTCAGCCTTACGCACCTTCCGAGTCCTCCGGGCCCTGAAAACTATATCAGTCATTTCAGATCAGGTTAAACACCAAGG	MUT3	163	168	6	GUGAAA	∆6nt	∆6nt	5'SS	Intron down	Intron down					49.5719094439088				-0.0171240406755334				no	mid	chr3:38613737_38613742del
chr3	38613742	C	T	SCN5A_e6	ENSE00004014127	SCN5A_e6_G163A	TCCTCCTCTGACTGTGTGTCTCCTATTGGTGTGTTGTCATTGTCTCGTGTGTGAATTTCCCTTGTTACAGATACACAACTGAATTTGTGGACCTGGGCAATGTCTCAGCCTTACGCACCTTCCGAGTCCTCCGGGCCCTGAAAACTATATCAGTCATTTCAGATGAAAATCAGGTTAAACACCAAGG	MUT3	163	163	1	G	A	sub	5'SS	Intron down	Intron down	92	0	0	0	49.5719094439088	0.988761403123894	-48.5831480407849	0.682991787988115	-0.0171240406755334	-4.60653559197023	-4.5894115512947	2.07288330998503e-10	yes	neg5	chr3:38613742C>T
chr3	38613742	C	G	SCN5A_e6	ENSE00004014127	SCN5A_e6_G163C	TCCTCCTCTGACTGTGTGTCTCCTATTGGTGTGTTGTCATTGTCTCGTGTGTGAATTTCCCTTGTTACAGATACACAACTGAATTTGTGGACCTGGGCAATGTCTCAGCCTTACGCACCTTCCGAGTCCTCCGGGCCCTGAAAACTATATCAGTCATTTCAGCTGAAAATCAGGTTAAACACCAAGG	MUT3	163	163	1	G	C	sub	5'SS	Intron down	Intron down	92	0	0	0	49.5719094439088	2.30098894082745	-47.2709205030814	1.57711431030536	-0.0171240406755334	-3.74855243198273	-3.7314283913072	3.29050719171485e-07	yes	neg5	chr3:38613742C>G	splice_donor_variant|intron_variant	Splice site	Likely Pathogenic	2
chr3	38613739_38613741del	TTCA	T	SCN5A_e6	ENSE00004014127	SCN5A_e6_del164to166	TCCTCCTCTGACTGTGTGTCTCCTATTGGTGTGTTGTCATTGTCTCGTGTGTGAATTTCCCTTGTTACAGATACACAACTGAATTTGTGGACCTGGGCAATGTCTCAGCCTTACGCACCTTCCGAGTCCTCCGGGCCCTGAAAACTATATCAGTCATTTCAGGAAATCAGGTTAAACACCAAGG	MUT3	164	166	3	UGA	∆3nt	∆3nt	5'SS	Intron down	Intron down	92	0	0	0	49.5719094439088	1.37124074414351	-48.2006686997653	0.944793475428129	-0.0171240406755334	-4.2756469124587	-4.25852287178317	4.01676857547449e-09	yes	neg5	chr3:38613739_38613741del
chr3	38613741	A	T	SCN5A_e6	ENSE00004014127	SCN5A_e6_T164A	TCCTCCTCTGACTGTGTGTCTCCTATTGGTGTGTTGTCATTGTCTCGTGTGTGAATTTCCCTTGTTACAGATACACAACTGAATTTGTGGACCTGGGCAATGTCTCAGCCTTACGCACCTTCCGAGTCCTCCGGGCCCTGAAAACTATATCAGTCATTTCAGGAGAAAATCAGGTTAAACACCAAGG	MUT3	164	164	1	U	A	sub	5'SS	Intron down	Intron down					49.5719094439088				-0.0171240406755334				no	mid	chr3:38613741A>T
chr3	38613721_38613741del	TTGGTGTTTAACCTGATTTTCA	T	SCN5A_e6	ENSE00004014127	SCN5A_e6_del164to184	TCCTCCTCTGACTGTGTGTCTCCTATTGGTGTGTTGTCATTGTCTCGTGTGTGAATTTCCCTTGTTACAGATACACAACTGAATTTGTGGACCTGGGCAATGTCTCAGCCTTACGCACCTTCCGAGTCCTCCGGGCCCTGAAAACTATATCAGTCATTTCAGGAGG	MUT3	164	184	21	UGAAAAUCAGGUUAAACACCA	∆21nt	∆21nt	5'SS	Intron down	Intron down	92	0	0	0	49.5719094439088	0.50058567411413	-49.0713237697947	0.346934515856933	-0.0171240406755334	-5.2921282758	-5.27500423512447	2.48303500088097e-13	yes	neg5	chr3:38613721_38613741del
chr3	38613741	A	G	SCN5A_e6	ENSE00004014127	SCN5A_e6_T164C	TCCTCCTCTGACTGTGTGTCTCCTATTGGTGTGTTGTCATTGTCTCGTGTGTGAATTTCCCTTGTTACAGATACACAACTGAATTTGTGGACCTGGGCAATGTCTCAGCCTTACGCACCTTCCGAGTCCTCCGGGCCCTGAAAACTATATCAGTCATTTCAGGCGAAAATCAGGTTAAACACCAAGG	MUT3	164	164	1	U	C	sub	5'SS	Intron down	Intron down	92	0	0	0	49.5719094439088	3.14883324361579	-46.423076200293	2.14586157771037	-0.0171240406755334	-3.42614345145541	-3.40901941077988	3.68331558260544e-06	yes	neg5	chr3:38613741A>G
chr3	38613741del	CA	C	SCN5A_e6	ENSE00004014127	SCN5A_e6_del164to164	TCCTCCTCTGACTGTGTGTCTCCTATTGGTGTGTTGTCATTGTCTCGTGTGTGAATTTCCCTTGTTACAGATACACAACTGAATTTGTGGACCTGGGCAATGTCTCAGCCTTACGCACCTTCCGAGTCCTCCGGGCCCTGAAAACTATATCAGTCATTTCAGGGAAAATCAGGTTAAACACCAAGG	MUT3	164	164	1	U	∆1nt	∆1nt	5'SS	Intron down	Intron down					49.5719094439088				-0.0171240406755334				no	mid	chr3:38613741del
chr3	38613741	A	C	SCN5A_e6	ENSE00004014127	SCN5A_e6_T164G	TCCTCCTCTGACTGTGTGTCTCCTATTGGTGTGTTGTCATTGTCTCGTGTGTGAATTTCCCTTGTTACAGATACACAACTGAATTTGTGGACCTGGGCAATGTCTCAGCCTTACGCACCTTCCGAGTCCTCCGGGCCCTGAAAACTATATCAGTCATTTCAGGGGAAAATCAGGTTAAACACCAAGG	MUT3	164	164	1	U	G	sub	5'SS	Intron down	Intron down	92	0	0	0	49.5719094439088	4.88228147817516	-44.6896279657336	3.31348639084844	-0.0171240406755334	-2.96950264019932	-2.95237859952379	8.70264416237365e-05	yes	neg4	chr3:38613741A>C
chr3	38613740	C	T	SCN5A_e6	ENSE00004014127	SCN5A_e6_G165A	TCCTCCTCTGACTGTGTGTCTCCTATTGGTGTGTTGTCATTGTCTCGTGTGTGAATTTCCCTTGTTACAGATACACAACTGAATTTGTGGACCTGGGCAATGTCTCAGCCTTACGCACCTTCCGAGTCCTCCGGGCCCTGAAAACTATATCAGTCATTTCAGGTAAAAATCAGGTTAAACACCAAGG	MUT3	165	165	1	G	A	sub	5'SS	Intron down	Intron down	92	86.2068965517242	82.1428571428571	83.6065573770492	49.5719094439088	86.3515566086806	36.7796471647718	2.79071499974794	-0.0171240406755334	1.84480135330427	1.8619253939798	2.9933074706521e-14	yes	pos3	chr3:38613740C>T
chr3	38613740del	TC	T	SCN5A_e6	ENSE00004014127	SCN5A_e6_del165to165	TCCTCCTCTGACTGTGTGTCTCCTATTGGTGTGTTGTCATTGTCTCGTGTGTGAATTTCCCTTGTTACAGATACACAACTGAATTTGTGGACCTGGGCAATGTCTCAGCCTTACGCACCTTCCGAGTCCTCCGGGCCCTGAAAACTATATCAGTCATTTCAGGTAAAATCAGGTTAAACACCAAGG	MUT3	165	165	1	G	∆1nt	∆1nt	5'SS	Intron down	Intron down	92	97.8260869565217	74.1935483870968	78.7096774193548	49.5719094439088	81.9520288864841	32.3801194425753	2.46387044880526	-0.0171240406755334	1.51310078771979	1.53022482839532	5.26072983160081e-19	yes	pos3	chr3:38613740del
chr3	38613738_38613740del	TTTC	T	SCN5A_e6	ENSE00004014127	SCN5A_e6_del165to167	TCCTCCTCTGACTGTGTGTCTCCTATTGGTGTGTTGTCATTGTCTCGTGTGTGAATTTCCCTTGTTACAGATACACAACTGAATTTGTGGACCTGGGCAATGTCTCAGCCTTACGCACCTTCCGAGTCCTCCGGGCCCTGAAAACTATATCAGTCATTTCAGGTAATCAGGTTAAACACCAAGG	MUT3	165	167	3	GAA	∆3nt	∆3nt	5'SS	Intron down	Intron down	92	75	87.7358490566038	77.6315789473684	49.5719094439088	86.6569564302974	37.0850469863886	2.26851412802931	-0.0171240406755334	1.87096212676619	1.88808616744172	9.4073792325488e-21	yes	pos3	chr3:38613738_38613740del
chr3	38613740	C	G	SCN5A_e6	ENSE00004014127	SCN5A_e6_G165C	TCCTCCTCTGACTGTGTGTCTCCTATTGGTGTGTTGTCATTGTCTCGTGTGTGAATTTCCCTTGTTACAGATACACAACTGAATTTGTGGACCTGGGCAATGTCTCAGCCTTACGCACCTTCCGAGTCCTCCGGGCCCTGAAAACTATATCAGTCATTTCAGGTCAAAATCAGGTTAAACACCAAGG	MUT3	165	165	1	G	C	sub	5'SS	Intron down	Intron down	92	0.763358778625954	1.82648401826484	0.377358490566038	49.5719094439088	3.65928882844654	-45.9126206154623	1.19586959635717	-0.0171240406755334	-3.27062216370245	-3.25349812302692	1.19331079540352e-20	yes	neg5	chr3:38613740C>G
chr3	38613735_38613740del	GATTTTC	G	SCN5A_e6	ENSE00004014127	SCN5A_e6_del165to170	TCCTCCTCTGACTGTGTGTCTCCTATTGGTGTGTTGTCATTGTCTCGTGTGTGAATTTCCCTTGTTACAGATACACAACTGAATTTGTGGACCTGGGCAATGTCTCAGCCTTACGCACCTTCCGAGTCCTCCGGGCCCTGAAAACTATATCAGTCATTTCAGGTCAGGTTAAACACCAAGG	MUT3	165	170	6	GAAAAU	∆6nt	∆6nt	5'SS	Intron down	Intron down	92	43.4782608695652	53.030303030303	59.2592592592593	49.5719094439088	63.1751839005444	13.6032744566356	4.23906196734134	-0.0171240406755334	0.539739595808833	0.556863636484366	0.00448537059249273	yes	pos2	chr3:38613735_38613740del
chr3	38613736_38613741del	ATTTTCA	A	SCN5A_e6	ENSE00004014127	SCN5A_e6_del164to169	TCCTCCTCTGACTGTGTGTCTCCTATTGGTGTGTTGTCATTGTCTCGTGTGTGAATTTCCCTTGTTACAGATACACAACTGAATTTGTGGACCTGGGCAATGTCTCAGCCTTACGCACCTTCCGAGTCCTCCGGGCCCTGAAAACTATATCAGTCATTTCAGGTCAGGTTAAACACCAAGG	MUT3	164	169	6	UGAAAA	∆6nt	∆6nt	5'SS	Intron down	Intron down	92	43.4782608695652	53.030303030303	59.2592592592593	49.5719094439088	63.1751839005444	13.6032744566356	4.23906196734134	-0.0171240406755334	0.539739595808833	0.556863636484366	0.00448537059249273	yes	pos2	chr3:38613736_38613741del
chr3	38613718_38613738del	GCCTTGGTGTTTAACCTGATTT	G	SCN5A_e6	ENSE00004014127	SCN5A_e6_del167to187	TCCTCCTCTGACTGTGTGTCTCCTATTGGTGTGTTGTCATTGTCTCGTGTGTGAATTTCCCTTGTTACAGATACACAACTGAATTTGTGGACCTGGGCAATGTCTCAGCCTTACGCACCTTCCGAGTCCTCCGGGCCCTGAAAACTATATCAGTCATTTCAGGTGA	MUT3	167	187	21	AAAUCAGGUUAAACACCAAGG	∆21nt	∆21nt	5'SS	Intron down	Intron down	92	55.1912568306011	43.3908045977012	47.710843373494	49.5719094439088	56.4458815272375	6.87397208332869	2.2177575693281	-0.0171240406755334	0.259278062384259	0.276402103059792	0.00453141742573001	yes	pos1	chr3:38613718_38613738del
chr3	38613735	A	T	SCN5A_e6	ENSE00004014127	SCN5A_e6_T170A	TCCTCCTCTGACTGTGTGTCTCCTATTGGTGTGTTGTCATTGTCTCGTGTGTGAATTTCCCTTGTTACAGATACACAACTGAATTTGTGGACCTGGGCAATGTCTCAGCCTTACGCACCTTCCGAGTCCTCCGGGCCCTGAAAACTATATCAGTCATTTCAGGTGAAAAACAGGTTAAACACCAAGG	MUT3	170	170	1	U	A	sub	Intron down	Intron down	Intron down	92	28.5714285714286	46.4788732394366	38.6740331491713	49.5719094439088	55.0260768400947	5.45416739618589	3.28860545563938	-0.0171240406755334	0.201724360768023	0.218848401443556	0.143189829178634	no	mid	chr3:38613735A>T
chr3	38613735del	GA	G	SCN5A_e6	ENSE00004014127	SCN5A_e6_del170to170	TCCTCCTCTGACTGTGTGTCTCCTATTGGTGTGTTGTCATTGTCTCGTGTGTGAATTTCCCTTGTTACAGATACACAACTGAATTTGTGGACCTGGGCAATGTCTCAGCCTTACGCACCTTCCGAGTCCTCCGGGCCCTGAAAACTATATCAGTCATTTCAGGTGAAAACAGGTTAAACACCAAGG	MUT3	170	170	1	U	∆1nt	∆1nt	Intron down	Intron down	Intron down	92	65.2173913043478	79.2452830188679	65.3846153846154	49.5719094439088	79.230999576659	29.6590901327502	3.65426151751059	-0.0171240406755334	1.33890612028883	1.35603016096436	3.92614969672863e-09	yes	pos3	chr3:38613735del
chr3	38613735	A	G	SCN5A_e6	ENSE00004014127	SCN5A_e6_T170C	TCCTCCTCTGACTGTGTGTCTCCTATTGGTGTGTTGTCATTGTCTCGTGTGTGAATTTCCCTTGTTACAGATACACAACTGAATTTGTGGACCTGGGCAATGTCTCAGCCTTACGCACCTTCCGAGTCCTCCGGGCCCTGAAAACTATATCAGTCATTTCAGGTGAAAACCAGGTTAAACACCAAGG	MUT3	170	170	1	U	C	sub	Intron down	Intron down	Intron down	92	35.2941176470588	30.8176100628931	49.7835497835498	49.5719094439088	45.5848893461384	-3.9870200977704	3.31897777437168	-0.0171240406755334	-0.177065597047926	-0.159941556372393	0.301435533620309	no	mid	chr3:38613735A>G
