## Supplementary Table 4 for "OpenSplice: the impact of half a million mutations on the alternative splicing of 600 human exons": Supplementary_Table4.tsv (part 355 of 443)

CHROM	POS	REF	ALT	exon_id	ensembl_exon_id	variant_id	nt_seq	lib_id	start	end	length	wt	mut	mut_type	region	region_start	region_end	exon_length	psi_r1	psi_r2	psi_r3	wt_psi	psi	delta_psi	se_psi	logit_psi_wt	logit_psi	delta_logit	padj	significant	delta_bin	clinvar_mut	mc	mc_simple	clnsig_simple	status_simple
chr3	38613735	A	C	SCN5A_e6	ENSE00004014127	SCN5A_e6_T170G	TCCTCCTCTGACTGTGTGTCTCCTATTGGTGTGTTGTCATTGTCTCGTGTGTGAATTTCCCTTGTTACAGATACACAACTGAATTTGTGGACCTGGGCAATGTCTCAGCCTTACGCACCTTCCGAGTCCTCCGGGCCCTGAAAACTATATCAGTCATTTCAGGTGAAAAGCAGGTTAAACACCAAGG	MUT3	170	170	1	U	G	sub	Intron down	Intron down	Intron down	92	21.1009174311927	27.6018099547511	46.2295081967213	49.5719094439088	40.1470450871686	-9.4248643567402	2.88388804891212	-0.0171240406755334	-0.399341961910631	-0.382217921235098	0.00303152886252604	yes	neg1	chr3:38613735A>C
chr3	38613733_38613735del	CTGA	C	SCN5A_e6	ENSE00004014127	SCN5A_e6_del170to172	TCCTCCTCTGACTGTGTGTCTCCTATTGGTGTGTTGTCATTGTCTCGTGTGTGAATTTCCCTTGTTACAGATACACAACTGAATTTGTGGACCTGGGCAATGTCTCAGCCTTACGCACCTTCCGAGTCCTCCGGGCCCTGAAAACTATATCAGTCATTTCAGGTGAAAAGGTTAAACACCAAGG	MUT3	170	172	3	UCA	∆3nt	∆3nt	Intron down	Intron down	Intron down	92	11.1111111111111	23.2876712328767	27.7777777777778	49.5719094439088	33.075073820327	-16.4968356235818	4.34282046300824	-0.0171240406755334	-0.704791544469527	-0.687667503793994	0.000999478787081681	yes	neg2	chr3:38613733_38613735del
chr3	38613734_38613736del	TGAT	T	SCN5A_e6	ENSE00004014127	SCN5A_e6_del169to171	TCCTCCTCTGACTGTGTGTCTCCTATTGGTGTGTTGTCATTGTCTCGTGTGTGAATTTCCCTTGTTACAGATACACAACTGAATTTGTGGACCTGGGCAATGTCTCAGCCTTACGCACCTTCCGAGTCCTCCGGGCCCTGAAAACTATATCAGTCATTTCAGGTGAAAAGGTTAAACACCAAGG	MUT3	169	171	3	AUC	∆3nt	∆3nt	Intron down	Intron down	Intron down	92	11.1111111111111	23.2876712328767	27.7777777777778	49.5719094439088	33.075073820327	-16.4968356235818	4.34282046300824	-0.0171240406755334	-0.704791544469527	-0.687667503793994	0.000999478787081681	yes	neg2	chr3:38613734_38613736del
chr3	38613729_38613734del	TAACCTG	T	SCN5A_e6	ENSE00004014127	SCN5A_e6_del171to176	TCCTCCTCTGACTGTGTGTCTCCTATTGGTGTGTTGTCATTGTCTCGTGTGTGAATTTCCCTTGTTACAGATACACAACTGAATTTGTGGACCTGGGCAATGTCTCAGCCTTACGCACCTTCCGAGTCCTCCGGGCCCTGAAAACTATATCAGTCATTTCAGGTGAAAATAAACACCAAGG	MUT3	171	176	6	CAGGUU	∆6nt	∆6nt	Intron down	Intron down	Intron down	92	55.8823529411765	45.4545454545455	43.956043956044	49.5719094439088	58.1123283652464	8.5404189213376	2.61668383348117	-0.0171240406755334	0.327386282948927	0.34451032362446	0.00285989092049348	yes	pos1	chr3:38613729_38613734del
chr3	38613730_38613735del	AACCTGA	A	SCN5A_e6	ENSE00004014127	SCN5A_e6_del170to175	TCCTCCTCTGACTGTGTGTCTCCTATTGGTGTGTTGTCATTGTCTCGTGTGTGAATTTCCCTTGTTACAGATACACAACTGAATTTGTGGACCTGGGCAATGTCTCAGCCTTACGCACCTTCCGAGTCCTCCGGGCCCTGAAAACTATATCAGTCATTTCAGGTGAAAATAAACACCAAGG	MUT3	170	175	6	UCAGGU	∆6nt	∆6nt	Intron down	Intron down	Intron down	92	55.8823529411765	45.4545454545455	43.956043956044	49.5719094439088	58.1123283652464	8.5404189213376	2.61668383348117	-0.0171240406755334	0.327386282948927	0.34451032362446	0.00285989092049348	yes	pos1	chr3:38613730_38613735del
chr3	38613734	G	T	SCN5A_e6	ENSE00004014127	SCN5A_e6_C171A	TCCTCCTCTGACTGTGTGTCTCCTATTGGTGTGTTGTCATTGTCTCGTGTGTGAATTTCCCTTGTTACAGATACACAACTGAATTTGTGGACCTGGGCAATGTCTCAGCCTTACGCACCTTCCGAGTCCTCCGGGCCCTGAAAACTATATCAGTCATTTCAGGTGAAAATAAGGTTAAACACCAAGG	MUT3	171	171	1	C	A	sub	Intron down	Intron down	Intron down	92	28.2352941176471	31.404958677686	39.8009950248756	49.5719094439088	44.1279116478065	-5.4439977961023	3.61378927798444	-0.0171240406755334	-0.235972442119089	-0.218848401443556	0.187168364392243	no	mid	chr3:38613734G>T
chr3	38613734del	TG	T	SCN5A_e6	ENSE00004014127	SCN5A_e6_del171to171	TCCTCCTCTGACTGTGTGTCTCCTATTGGTGTGTTGTCATTGTCTCGTGTGTGAATTTCCCTTGTTACAGATACACAACTGAATTTGTGGACCTGGGCAATGTCTCAGCCTTACGCACCTTCCGAGTCCTCCGGGCCCTGAAAACTATATCAGTCATTTCAGGTGAAAATAGGTTAAACACCAAGG	MUT3	171	171	1	C	∆1nt	∆1nt	Intron down	Intron down	Intron down	92	29.4117647058824	43.2432432432432	41.9354838709678	49.5719094439088	52.742265825235	3.1703563813262	5.80693784398874	-0.0171240406755334	0.109800815396636	0.126924856072169	0.656877215003567	no	mid	chr3:38613734del
chr3	38613727_38613732del	TTTAACC	T	SCN5A_e6	ENSE00004014127	SCN5A_e6_del173to178	TCCTCCTCTGACTGTGTGTCTCCTATTGGTGTGTTGTCATTGTCTCGTGTGTGAATTTCCCTTGTTACAGATACACAACTGAATTTGTGGACCTGGGCAATGTCTCAGCCTTACGCACCTTCCGAGTCCTCCGGGCCCTGAAAACTATATCAGTCATTTCAGGTGAAAATCAACACCAAGG	MUT3	173	178	6	GGUUAA	∆6nt	∆6nt	Intron down	Intron down	Intron down	92	0	100	23.3333333333333	49.5719094439088	42.6875967402797	-6.8843127036291	11.7366082819377	-0.0171240406755334	-0.294608658499268	-0.277484617823735	0.634762706028183	no	mid	chr3:38613727_38613732del
chr3	38613728_38613733del	TTAACCT	T	SCN5A_e6	ENSE00004014127	SCN5A_e6_del172to177	TCCTCCTCTGACTGTGTGTCTCCTATTGGTGTGTTGTCATTGTCTCGTGTGTGAATTTCCCTTGTTACAGATACACAACTGAATTTGTGGACCTGGGCAATGTCTCAGCCTTACGCACCTTCCGAGTCCTCCGGGCCCTGAAAACTATATCAGTCATTTCAGGTGAAAATCAACACCAAGG	MUT3	172	177	6	AGGUUA	∆6nt	∆6nt	Intron down	Intron down	Intron down	92	0	100	23.3333333333333	49.5719094439088	42.6875967402797	-6.8843127036291	11.7366082819377	-0.0171240406755334	-0.294608658499268	-0.277484617823735	0.634762706028183	no	mid	chr3:38613728_38613733del
chr3	38613732	C	T	SCN5A_e6	ENSE00004014127	SCN5A_e6_G173A	TCCTCCTCTGACTGTGTGTCTCCTATTGGTGTGTTGTCATTGTCTCGTGTGTGAATTTCCCTTGTTACAGATACACAACTGAATTTGTGGACCTGGGCAATGTCTCAGCCTTACGCACCTTCCGAGTCCTCCGGGCCCTGAAAACTATATCAGTCATTTCAGGTGAAAATCAAGTTAAACACCAAGG	MUT3	173	173	1	G	A	sub	Intron down	Intron down	Intron down	92	76.9230769230769	38.8888888888889	57.3333333333333	49.5719094439088	60.3987164863711	10.8268070424623	5.65545983525298	-0.0171240406755334	0.42210632479383	0.439230365469363	0.0956734553121363	yes	pos1	chr3:38613732C>T	intron_variant	Intronic	Likely Benign	2
chr3	38613732	C	G	SCN5A_e6	ENSE00004014127	SCN5A_e6_G173C	TCCTCCTCTGACTGTGTGTCTCCTATTGGTGTGTTGTCATTGTCTCGTGTGTGAATTTCCCTTGTTACAGATACACAACTGAATTTGTGGACCTGGGCAATGTCTCAGCCTTACGCACCTTCCGAGTCCTCCGGGCCCTGAAAACTATATCAGTCATTTCAGGTGAAAATCACGTTAAACACCAAGG	MUT3	173	173	1	G	C	sub	Intron down	Intron down	Intron down	92	75	15.6862745098039	43.6170212765957	49.5719094439088	44.8162510404683	-4.7556584034405	6.0566580071275	-0.0171240406755334	-0.20809768694759	-0.190973646272057	0.513700726513755	no	mid	chr3:38613732C>G
chr3	38613729_38613731del	TAAC	T	SCN5A_e6	ENSE00004014127	SCN5A_e6_del174to176	TCCTCCTCTGACTGTGTGTCTCCTATTGGTGTGTTGTCATTGTCTCGTGTGTGAATTTCCCTTGTTACAGATACACAACTGAATTTGTGGACCTGGGCAATGTCTCAGCCTTACGCACCTTCCGAGTCCTCCGGGCCCTGAAAACTATATCAGTCATTTCAGGTGAAAATCAGAAACACCAAGG	MUT3	174	176	3	GUU	∆3nt	∆3nt	Intron down	Intron down	Intron down	92	37.7358490566038	42.4528301886792	47.4522292993631	49.5719094439088	54.1427702725881	4.5708608286793	2.77946513576597	-0.0171240406755334	0.166091583121607	0.18321562379714	0.14634721703319	no	mid	chr3:38613729_38613731del
chr3	38613731	C	T	SCN5A_e6	ENSE00004014127	SCN5A_e6_G174A	TCCTCCTCTGACTGTGTGTCTCCTATTGGTGTGTTGTCATTGTCTCGTGTGTGAATTTCCCTTGTTACAGATACACAACTGAATTTGTGGACCTGGGCAATGTCTCAGCCTTACGCACCTTCCGAGTCCTCCGGGCCCTGAAAACTATATCAGTCATTTCAGGTGAAAATCAGATTAAACACCAAGG	MUT3	174	174	1	G	A	sub	Intron down	Intron down	Intron down	92	32.7272727272727	53.0612244897959	58.8652482269504	49.5719094439088	61.061328709617	11.4894192657082	3.62729583404984	-0.0171240406755334	0.449890870401668	0.467014911077201	0.0044547074516608	yes	pos1	chr3:38613731C>T
chr3	38613726_38613731del	GTTTAAC	G	SCN5A_e6	ENSE00004014127	SCN5A_e6_del174to179	TCCTCCTCTGACTGTGTGTCTCCTATTGGTGTGTTGTCATTGTCTCGTGTGTGAATTTCCCTTGTTACAGATACACAACTGAATTTGTGGACCTGGGCAATGTCTCAGCCTTACGCACCTTCCGAGTCCTCCGGGCCCTGAAAACTATATCAGTCATTTCAGGTGAAAATCAGCACCAAGG	MUT3	174	179	6	GUUAAA	∆6nt	∆6nt	Intron down	Intron down	Intron down	92	36.3636363636364	31.25	56.7796610169492	49.5719094439088	52.173075099894	2.60116565598519	6.17277426872006	-0.0171240406755334	0.0869777957901978	0.104101836465731	0.725157747195404	no	mid	chr3:38613726_38613731del
chr3	38613731	C	G	SCN5A_e6	ENSE00004014127	SCN5A_e6_G174C	TCCTCCTCTGACTGTGTGTCTCCTATTGGTGTGTTGTCATTGTCTCGTGTGTGAATTTCCCTTGTTACAGATACACAACTGAATTTGTGGACCTGGGCAATGTCTCAGCCTTACGCACCTTCCGAGTCCTCCGGGCCCTGAAAACTATATCAGTCATTTCAGGTGAAAATCAGCTTAAACACCAAGG	MUT3	174	174	1	G	C	sub	Intron down	Intron down	Intron down	92	50	41.2844036697248	54.7854785478548	49.5719094439088	55.1756051683582	5.6036957244494	2.74159055948795	-0.0171240406755334	0.207768401533364	0.224892442208897	0.0674904578939318	yes	pos1	chr3:38613731C>G
chr3	38613728_38613730del	TTAA	T	SCN5A_e6	ENSE00004014127	SCN5A_e6_del175to177	TCCTCCTCTGACTGTGTGTCTCCTATTGGTGTGTTGTCATTGTCTCGTGTGTGAATTTCCCTTGTTACAGATACACAACTGAATTTGTGGACCTGGGCAATGTCTCAGCCTTACGCACCTTCCGAGTCCTCCGGGCCCTGAAAACTATATCAGTCATTTCAGGTGAAAATCAGGAACACCAAGG	MUT3	175	177	3	UUA	∆3nt	∆3nt	Intron down	Intron down	Intron down	92	45.3333333333333	42.8571428571429	36.4285714285714	49.5719094439088	54.5970835506627	5.02517410675389	4.03751898182062	-0.0171240406755334	0.184404124544955	0.201528165220488	0.283350610681546	no	mid	chr3:38613728_38613730del
chr3	38613725_38613730del	TGTTTAA	T	SCN5A_e6	ENSE00004014127	SCN5A_e6_del175to180	TCCTCCTCTGACTGTGTGTCTCCTATTGGTGTGTTGTCATTGTCTCGTGTGTGAATTTCCCTTGTTACAGATACACAACTGAATTTGTGGACCTGGGCAATGTCTCAGCCTTACGCACCTTCCGAGTCCTCCGGGCCCTGAAAACTATATCAGTCATTTCAGGTGAAAATCAGGACCAAGG	MUT3	175	180	6	UUAAAC	∆6nt	∆6nt	Intron down	Intron down	Intron down	92	12.0481927710843	36.4705882352941	23.4567901234568	49.5719094439088	44.2502743919251	-5.3216350519837	3.17853039037639	-0.0171240406755334	-0.23101091611769	-0.213886875442157	0.139983025672464	no	mid	chr3:38613725_38613730del
chr3	38613730	A	T	SCN5A_e6	ENSE00004014127	SCN5A_e6_T175A	TCCTCCTCTGACTGTGTGTCTCCTATTGGTGTGTTGTCATTGTCTCGTGTGTGAATTTCCCTTGTTACAGATACACAACTGAATTTGTGGACCTGGGCAATGTCTCAGCCTTACGCACCTTCCGAGTCCTCCGGGCCCTGAAAACTATATCAGTCATTTCAGGTGAAAATCAGGATAAACACCAAGG	MUT3	175	175	1	U	A	sub	Intron down	Intron down	Intron down	92	80	40	50	49.5719094439088	59.7539605768731	10.1820511329643	8.36842816108263	-0.0171240406755334	0.39522387482261	0.412347915498143	0.304892219050152	no	mid	chr3:38613730A>T
chr3	38613730	A	G	SCN5A_e6	ENSE00004014127	SCN5A_e6_T175C	TCCTCCTCTGACTGTGTGTCTCCTATTGGTGTGTTGTCATTGTCTCGTGTGTGAATTTCCCTTGTTACAGATACACAACTGAATTTGTGGACCTGGGCAATGTCTCAGCCTTACGCACCTTCCGAGTCCTCCGGGCCCTGAAAACTATATCAGTCATTTCAGGTGAAAATCAGGCTAAACACCAAGG	MUT3	175	175	1	U	C	sub	Intron down	Intron down	Intron down	92	21.09375	31.4720812182741	39.8190045248869	49.5719094439088	42.7560277796786	-6.8158816642302	2.97862197364761	-0.0171240406755334	-0.291812162025751	-0.274688121350218	0.0405492966761942	yes	neg1	chr3:38613730A>G
chr3	38613730	A	C	SCN5A_e6	ENSE00004014127	SCN5A_e6_T175G	TCCTCCTCTGACTGTGTGTCTCCTATTGGTGTGTTGTCATTGTCTCGTGTGTGAATTTCCCTTGTTACAGATACACAACTGAATTTGTGGACCTGGGCAATGTCTCAGCCTTACGCACCTTCCGAGTCCTCCGGGCCCTGAAAACTATATCAGTCATTTCAGGTGAAAATCAGGGTAAACACCAAGG	MUT3	175	175	1	U	G	sub	Intron down	Intron down	Intron down	92	38.3333333333333	55.8823529411765	59.504132231405	49.5719094439088	61.4082298994904	11.8363204555816	4.86562618426886	-0.0171240406755334	0.464504819714882	0.481628860390415	0.0324792309601391	yes	pos1	chr3:38613730A>C
chr3	38613729	A	T	SCN5A_e6	ENSE00004014127	SCN5A_e6_T176A	TCCTCCTCTGACTGTGTGTCTCCTATTGGTGTGTTGTCATTGTCTCGTGTGTGAATTTCCCTTGTTACAGATACACAACTGAATTTGTGGACCTGGGCAATGTCTCAGCCTTACGCACCTTCCGAGTCCTCCGGGCCCTGAAAACTATATCAGTCATTTCAGGTGAAAATCAGGTAAAACACCAAGG	MUT3	176	176	1	U	A	sub	Intron down	Intron down	Intron down					49.5719094439088				-0.0171240406755334				no	mid	chr3:38613729A>T
chr3	38613729del	TA	T	SCN5A_e6	ENSE00004014127	SCN5A_e6_del176to176	TCCTCCTCTGACTGTGTGTCTCCTATTGGTGTGTTGTCATTGTCTCGTGTGTGAATTTCCCTTGTTACAGATACACAACTGAATTTGTGGACCTGGGCAATGTCTCAGCCTTACGCACCTTCCGAGTCCTCCGGGCCCTGAAAACTATATCAGTCATTTCAGGTGAAAATCAGGTAAACACCAAGG	MUT3	176	176	1	U	∆1nt	∆1nt	Intron down	Intron down	Intron down					49.5719094439088				-0.0171240406755334				no	mid	chr3:38613729del
chr3	38613730del	AA	A	SCN5A_e6	ENSE00004014127	SCN5A_e6_del175to175	TCCTCCTCTGACTGTGTGTCTCCTATTGGTGTGTTGTCATTGTCTCGTGTGTGAATTTCCCTTGTTACAGATACACAACTGAATTTGTGGACCTGGGCAATGTCTCAGCCTTACGCACCTTCCGAGTCCTCCGGGCCCTGAAAACTATATCAGTCATTTCAGGTGAAAATCAGGTAAACACCAAGG	MUT3	175	175	1	U	∆1nt	∆1nt	Intron down	Intron down	Intron down					49.5719094439088				-0.0171240406755334				no	mid	chr3:38613730del
chr3	38613727_38613729del	TTTA	T	SCN5A_e6	ENSE00004014127	SCN5A_e6_del176to178	TCCTCCTCTGACTGTGTGTCTCCTATTGGTGTGTTGTCATTGTCTCGTGTGTGAATTTCCCTTGTTACAGATACACAACTGAATTTGTGGACCTGGGCAATGTCTCAGCCTTACGCACCTTCCGAGTCCTCCGGGCCCTGAAAACTATATCAGTCATTTCAGGTGAAAATCAGGTACACCAAGG	MUT3	176	178	3	UAA	∆3nt	∆3nt	Intron down	Intron down	Intron down	92	38.4615384615385	36	26.530612244898	49.5719094439088	47.294497388252	-2.2774120556568	5.3873488931548	-0.0171240406755334	-0.108325909537625	-0.0912018688620916	0.724959322266427	no	mid	chr3:38613727_38613729del
chr3	38613729	A	G	SCN5A_e6	ENSE00004014127	SCN5A_e6_T176C	TCCTCCTCTGACTGTGTGTCTCCTATTGGTGTGTTGTCATTGTCTCGTGTGTGAATTTCCCTTGTTACAGATACACAACTGAATTTGTGGACCTGGGCAATGTCTCAGCCTTACGCACCTTCCGAGTCCTCCGGGCCCTGAAAACTATATCAGTCATTTCAGGTGAAAATCAGGTCAAACACCAAGG	MUT3	176	176	1	U	C	sub	Intron down	Intron down	Intron down	92		66.6666666666667	8.33333333333333	49.5719094439088	41.2858152786453	-8.2860941652635	15.7854518810767	-0.0171240406755334	-0.352162360115504	-0.335038319439971	0.671472893364205	no	mid	chr3:38613729A>G
chr3	38613724_38613729del	GTGTTTA	G	SCN5A_e6	ENSE00004014127	SCN5A_e6_del176to181	TCCTCCTCTGACTGTGTGTCTCCTATTGGTGTGTTGTCATTGTCTCGTGTGTGAATTTCCCTTGTTACAGATACACAACTGAATTTGTGGACCTGGGCAATGTCTCAGCCTTACGCACCTTCCGAGTCCTCCGGGCCCTGAAAACTATATCAGTCATTTCAGGTGAAAATCAGGTCCAAGG	MUT3	176	181	6	UAAACA	∆6nt	∆6nt	Intron down	Intron down	Intron down	92	22.6190476190476	30.4195804195804	35.7615894039735	49.5719094439088	41.9828922857487	-7.5890171581601	2.55298283918668	-0.0171240406755334	-0.323475718871047	-0.306351678195514	0.00693435559936063	yes	neg1	chr3:38613724_38613729del
chr3	38613729	A	C	SCN5A_e6	ENSE00004014127	SCN5A_e6_T176G	TCCTCCTCTGACTGTGTGTCTCCTATTGGTGTGTTGTCATTGTCTCGTGTGTGAATTTCCCTTGTTACAGATACACAACTGAATTTGTGGACCTGGGCAATGTCTCAGCCTTACGCACCTTCCGAGTCCTCCGGGCCCTGAAAACTATATCAGTCATTTCAGGTGAAAATCAGGTGAAACACCAAGG	MUT3	176	176	1	U	G	sub	Intron down	Intron down	Intron down	92	47.8260869565218	52.9411764705882	59.7222222222222	49.5719094439088	63.7504026354781	14.1784931915693	5.16141688887402	-0.0171240406755334	0.564547225815831	0.581671266491365	0.0167117250931742	yes	pos2	chr3:38613729A>C
chr3	38613725	G	T	SCN5A_e6	ENSE00004014127	SCN5A_e6_C180A	TCCTCCTCTGACTGTGTGTCTCCTATTGGTGTGTTGTCATTGTCTCGTGTGTGAATTTCCCTTGTTACAGATACACAACTGAATTTGTGGACCTGGGCAATGTCTCAGCCTTACGCACCTTCCGAGTCCTCCGGGCCCTGAAAACTATATCAGTCATTTCAGGTGAAAATCAGGTTAAAAACCAAGG	MUT3	180	180	1	C	A	sub	Intron down	Intron down	Intron down	92	43.3333333333333	35.0574712643678	62.9370629370629	49.5719094439088	50.6656506125125	1.0937411686037	3.12439709708825	-0.0171240406755334	0.0266275977004455	0.0437516383759789	0.772444140229104	no	mid	chr3:38613725G>T
chr3	38613725del	TG	T	SCN5A_e6	ENSE00004014127	SCN5A_e6_del180to180	TCCTCCTCTGACTGTGTGTCTCCTATTGGTGTGTTGTCATTGTCTCGTGTGTGAATTTCCCTTGTTACAGATACACAACTGAATTTGTGGACCTGGGCAATGTCTCAGCCTTACGCACCTTCCGAGTCCTCCGGGCCCTGAAAACTATATCAGTCATTTCAGGTGAAAATCAGGTTAAAACCAAGG	MUT3	180	180	1	C	∆1nt	∆1nt	Intron down	Intron down	Intron down	92	27.7777777777778	29.0322580645161	55.1282051282051	49.5719094439088	46.1493204450416	-3.4225889988672	5.05290271606545	-0.0171240406755334	-0.154332787005149	-0.137208746329616	0.575251153259347	no	mid	chr3:38613725del
chr3	38613718_38613723del	GCCTTGG	G	SCN5A_e6	ENSE00004014127	SCN5A_e6_del182to187	TCCTCCTCTGACTGTGTGTCTCCTATTGGTGTGTTGTCATTGTCTCGTGTGTGAATTTCCCTTGTTACAGATACACAACTGAATTTGTGGACCTGGGCAATGTCTCAGCCTTACGCACCTTCCGAGTCCTCCGGGCCCTGAAAACTATATCAGTCATTTCAGGTGAAAATCAGGTTAAACA	MUT3	182	187	6	CCAAGG	∆6nt	∆6nt	Intron down	Intron down	Intron down	92	50	55.8441558441558	66.1157024793388	49.5719094439088	66.1079335672262	16.5360241233174	3.74872372215403	-0.0171240406755334	0.668107804899591	0.685231845575124	0.000106683223069824	yes	pos2	chr3:38613718_38613723del
chr3	38613723	G	T	SCN5A_e6	ENSE00004014127	SCN5A_e6_C182A	TCCTCCTCTGACTGTGTGTCTCCTATTGGTGTGTTGTCATTGTCTCGTGTGTGAATTTCCCTTGTTACAGATACACAACTGAATTTGTGGACCTGGGCAATGTCTCAGCCTTACGCACCTTCCGAGTCCTCCGGGCCCTGAAAACTATATCAGTCATTTCAGGTGAAAATCAGGTTAAACAACAAGG	MUT3	182	182	1	C	A	sub	Intron down	Intron down	Intron down					49.5719094439088				-0.0171240406755334				no	mid	chr3:38613723G>T
chr3	38613721_38613723del	TTGG	T	SCN5A_e6	ENSE00004014127	SCN5A_e6_del182to184	TCCTCCTCTGACTGTGTGTCTCCTATTGGTGTGTTGTCATTGTCTCGTGTGTGAATTTCCCTTGTTACAGATACACAACTGAATTTGTGGACCTGGGCAATGTCTCAGCCTTACGCACCTTCCGAGTCCTCCGGGCCCTGAAAACTATATCAGTCATTTCAGGTGAAAATCAGGTTAAACAAGG	MUT3	182	184	3	CCA	∆3nt	∆3nt	Intron down	Intron down	Intron down	92	41.5730337078652	28.3464566929134	46	49.5719094439088	45.1891119422601	-4.3827975016487	3.6166282735284	-0.0171240406755334	-0.193032689816067	-0.175908649140534	0.297467432946731	no	mid	chr3:38613721_38613723del
chr3	38613722_38613724del	TGGT	T	SCN5A_e6	ENSE00004014127	SCN5A_e6_del181to183	TCCTCCTCTGACTGTGTGTCTCCTATTGGTGTGTTGTCATTGTCTCGTGTGTGAATTTCCCTTGTTACAGATACACAACTGAATTTGTGGACCTGGGCAATGTCTCAGCCTTACGCACCTTCCGAGTCCTCCGGGCCCTGAAAACTATATCAGTCATTTCAGGTGAAAATCAGGTTAAACAAGG	MUT3	181	183	3	ACC	∆3nt	∆3nt	Intron down	Intron down	Intron down	92	41.5730337078652	28.3464566929134	46	49.5719094439088	45.1891119422601	-4.3827975016487	3.6166282735284	-0.0171240406755334	-0.193032689816067	-0.175908649140534	0.297467432946731	no	mid	chr3:38613722_38613724del
chr3	38613723_38613725del	GGTG	G	SCN5A_e6	ENSE00004014127	SCN5A_e6_del180to182	TCCTCCTCTGACTGTGTGTCTCCTATTGGTGTGTTGTCATTGTCTCGTGTGTGAATTTCCCTTGTTACAGATACACAACTGAATTTGTGGACCTGGGCAATGTCTCAGCCTTACGCACCTTCCGAGTCCTCCGGGCCCTGAAAACTATATCAGTCATTTCAGGTGAAAATCAGGTTAAACAAGG	MUT3	180	182	3	CAC	∆3nt	∆3nt	Intron down	Intron down	Intron down	92	41.5730337078652	28.3464566929134	46	49.5719094439088	45.1891119422601	-4.3827975016487	3.6166282735284	-0.0171240406755334	-0.193032689816067	-0.175908649140534	0.297467432946731	no	mid	chr3:38613723_38613725del
chr3	38613722	G	T	SCN5A_e6	ENSE00004014127	SCN5A_e6_C183A	TCCTCCTCTGACTGTGTGTCTCCTATTGGTGTGTTGTCATTGTCTCGTGTGTGAATTTCCCTTGTTACAGATACACAACTGAATTTGTGGACCTGGGCAATGTCTCAGCCTTACGCACCTTCCGAGTCCTCCGGGCCCTGAAAACTATATCAGTCATTTCAGGTGAAAATCAGGTTAAACACAAAGG	MUT3	183	183	1	C	A	sub	Intron down	Intron down	Intron down	92	11.4285714285714	22.6890756302521	29.4642857142857	49.5719094439088	33.933209066876	-15.6387003770328	3.81580107761269	-0.0171240406755334	-0.666272060785933	-0.6491480201104	0.000322629126741259	yes	neg2	chr3:38613722G>T
chr3	38613722del	TG	T	SCN5A_e6	ENSE00004014127	SCN5A_e6_del183to183	TCCTCCTCTGACTGTGTGTCTCCTATTGGTGTGTTGTCATTGTCTCGTGTGTGAATTTCCCTTGTTACAGATACACAACTGAATTTGTGGACCTGGGCAATGTCTCAGCCTTACGCACCTTCCGAGTCCTCCGGGCCCTGAAAACTATATCAGTCATTTCAGGTGAAAATCAGGTTAAACACAAGG	MUT3	183	183	1	C	∆1nt	∆1nt	Intron down	Intron down	Intron down	92	31.7073170731707	28.7037037037037	31.6666666666667	49.5719094439088	42.0400317062217	-7.5318777376871	3.91357253375045	-0.0171240406755334	-0.32113027021584	-0.304006229540307	0.0890248438948535	yes	neg1	chr3:38613722del
chr3	38613723del	GG	G	SCN5A_e6	ENSE00004014127	SCN5A_e6_del182to182	TCCTCCTCTGACTGTGTGTCTCCTATTGGTGTGTTGTCATTGTCTCGTGTGTGAATTTCCCTTGTTACAGATACACAACTGAATTTGTGGACCTGGGCAATGTCTCAGCCTTACGCACCTTCCGAGTCCTCCGGGCCCTGAAAACTATATCAGTCATTTCAGGTGAAAATCAGGTTAAACACAAGG	MUT3	182	182	1	C	∆1nt	∆1nt	Intron down	Intron down	Intron down	92	31.7073170731707	28.7037037037037	31.6666666666667	49.5719094439088	42.0400317062217	-7.5318777376871	3.91357253375045	-0.0171240406755334	-0.32113027021584	-0.304006229540307	0.0890248438948535	yes	neg1	chr3:38613723del
chr3	38613718_38613720del	GCCT	G	SCN5A_e6	ENSE00004014127	SCN5A_e6_del185to187	TCCTCCTCTGACTGTGTGTCTCCTATTGGTGTGTTGTCATTGTCTCGTGTGTGAATTTCCCTTGTTACAGATACACAACTGAATTTGTGGACCTGGGCAATGTCTCAGCCTTACGCACCTTCCGAGTCCTCCGGGCCCTGAAAACTATATCAGTCATTTCAGGTGAAAATCAGGTTAAACACCA	MUT3	185	187	3	AGG	∆3nt	∆3nt	Intron down	Intron down	Intron down	92	51.7241379310345	38.860103626943	38.1742738589212	49.5719094439088	52.6410742104391	3.0691647665303	2.94087945531688	-0.0171240406755334	0.105741385031855	0.122865425707388	0.371709053440933	no	mid	chr3:38613718_38613720del
chr3	38613719	C	T	SCN5A_e6	ENSE00004014127	SCN5A_e6_G186A	TCCTCCTCTGACTGTGTGTCTCCTATTGGTGTGTTGTCATTGTCTCGTGTGTGAATTTCCCTTGTTACAGATACACAACTGAATTTGTGGACCTGGGCAATGTCTCAGCCTTACGCACCTTCCGAGTCCTCCGGGCCCTGAAAACTATATCAGTCATTTCAGGTGAAAATCAGGTTAAACACCAAAG	MUT3	186	186	1	G	A	sub	Intron down	Intron down	Intron down	92	27.2727272727273	13.953488372093	75.6756756756757	49.5719094439088	43.3332478968321	-6.2386615470767	6.88479016189376	-0.0171240406755334	-0.268267465910018	-0.251143425234485	0.450063599629322	no	mid	chr3:38613719C>T
chr3	38613719	C	G	SCN5A_e6	ENSE00004014127	SCN5A_e6_G186C	TCCTCCTCTGACTGTGTGTCTCCTATTGGTGTGTTGTCATTGTCTCGTGTGTGAATTTCCCTTGTTACAGATACACAACTGAATTTGTGGACCTGGGCAATGTCTCAGCCTTACGCACCTTCCGAGTCCTCCGGGCCCTGAAAACTATATCAGTCATTTCAGGTGAAAATCAGGTTAAACACCAACG	MUT3	186	186	1	G	C	sub	Intron down	Intron down	Intron down	92	55.5555555555556	90	65.8536585365854	49.5719094439088	73.5098565161444	23.9379470722356	6.29210260558274	-0.0171240406755334	1.02064677968995	1.03777082036548	0.00271576611076832	yes	pos3	chr3:38613719C>G
chr3	38613718del	GC	G	SCN5A_e6	ENSE00004014127	SCN5A_e6_del187to187	TCCTCCTCTGACTGTGTGTCTCCTATTGGTGTGTTGTCATTGTCTCGTGTGTGAATTTCCCTTGTTACAGATACACAACTGAATTTGTGGACCTGGGCAATGTCTCAGCCTTACGCACCTTCCGAGTCCTCCGGGCCCTGAAAACTATATCAGTCATTTCAGGTGAAAATCAGGTTAAACACCAAG	MUT3	187	187	1	G	∆1nt	∆1nt	Intron down	Intron down	Intron down	92	42.5925925925926	45	47.5609756097561	49.5719094439088	56.6010608778425	7.0291514339337	4.00096789874871	-0.0171240406755334	0.265592731840586	0.282716772516119	0.120521325134506	no	mid	chr3:38613718del
chr3	38613719del	CC	C	SCN5A_e6	ENSE00004014127	SCN5A_e6_del186to186	TCCTCCTCTGACTGTGTGTCTCCTATTGGTGTGTTGTCATTGTCTCGTGTGTGAATTTCCCTTGTTACAGATACACAACTGAATTTGTGGACCTGGGCAATGTCTCAGCCTTACGCACCTTCCGAGTCCTCCGGGCCCTGAAAACTATATCAGTCATTTCAGGTGAAAATCAGGTTAAACACCAAG	MUT3	186	186	1	G	∆1nt	∆1nt	Intron down	Intron down	Intron down	92	42.5925925925926	45	47.5609756097561	49.5719094439088	56.6010608778425	7.0291514339337	4.00096789874871	-0.0171240406755334	0.265592731840586	0.282716772516119	0.120521325134506	no	mid	chr3:38613719del
chr3	38613718	C	T	SCN5A_e6	ENSE00004014127	SCN5A_e6_G187A	TCCTCCTCTGACTGTGTGTCTCCTATTGGTGTGTTGTCATTGTCTCGTGTGTGAATTTCCCTTGTTACAGATACACAACTGAATTTGTGGACCTGGGCAATGTCTCAGCCTTACGCACCTTCCGAGTCCTCCGGGCCCTGAAAACTATATCAGTCATTTCAGGTGAAAATCAGGTTAAACACCAAGA	MUT3	187	187	1	G	A	sub	Intron down	Intron down	Intron down	92	19	33.8983050847458	23.3183856502242	49.5719094439088	43.0167587449816	-6.5551506989272	3.09574692540762	-0.0171240406755334	-0.281167433513657	-0.264043392838124	0.0589692784081575	yes	neg1	chr3:38613718C>T
chr3	38613718	C	G	SCN5A_e6	ENSE00004014127	SCN5A_e6_G187C	TCCTCCTCTGACTGTGTGTCTCCTATTGGTGTGTTGTCATTGTCTCGTGTGTGAATTTCCCTTGTTACAGATACACAACTGAATTTGTGGACCTGGGCAATGTCTCAGCCTTACGCACCTTCCGAGTCCTCCGGGCCCTGAAAACTATATCAGTCATTTCAGGTGAAAATCAGGTTAAACACCAAGC	MUT3	187	187	1	G	C	sub	Intron down	Intron down	Intron down	92	34.0909090909091	42.5531914893617	44.3478260869565	49.5719094439088	53.3489135756275	3.7770041317187	3.28433017684227	-0.0171240406755334	0.134157397585326	0.151281438260859	0.322478507014175	no	mid	chr3:38613718C>G
				SCN5A_e6		SCN5A_e6_wt	TCCTCCTCTGACTGTGTGTCTCCTATTGGTGTGTTGTCATTGTCTCGTGTGTGAATTTCCCTTGTTACAGATACACAACTGAATTTGTGGACCTGGGCAATGTCTCAGCCTTACGCACCTTCCGAGTCCTCCGGGCCCTGAAAACTATATCAGTCATTTCAGGTGAAAATCAGGTTAAACACCAAGG	MUT3	1	1	0	U	U	wt	Intron up	Intron up	Intron up	92				49.5719094439088	49.5719094439088	0	0.225507377212395	-0.0171240406755334	-0.0171240406755334	0			mid
				SCN5A_e6		SCN5A_e6_wt	TCCTCCTCTGACTGTGTGTCTCCTATTGGTGTGTTGTCATTGTCTCGTGTGTGAATTTCCCTTGTTACAGATACACAACTGAATTTGTGGACCTGGGCAATGTCTCAGCCTTACGCACCTTCCGAGTCCTCCGGGCCCTGAAAACTATATCAGTCATTTCAGGTGAAAATCAGGTTAAACACCAAGG	MUT3	2	2	0	C	C	wt	Intron up	Intron up	Intron up	92				49.5719094439088	49.5719094439088	0	0.225507377212395	-0.0171240406755334	-0.0171240406755334	0			mid
				SCN5A_e6		SCN5A_e6_wt	TCCTCCTCTGACTGTGTGTCTCCTATTGGTGTGTTGTCATTGTCTCGTGTGTGAATTTCCCTTGTTACAGATACACAACTGAATTTGTGGACCTGGGCAATGTCTCAGCCTTACGCACCTTCCGAGTCCTCCGGGCCCTGAAAACTATATCAGTCATTTCAGGTGAAAATCAGGTTAAACACCAAGG	MUT3	3	3	0	C	C	wt	Intron up	Intron up	Intron up	92				49.5719094439088	49.5719094439088	0	0.225507377212395	-0.0171240406755334	-0.0171240406755334	0			mid
				SCN5A_e6		SCN5A_e6_wt	TCCTCCTCTGACTGTGTGTCTCCTATTGGTGTGTTGTCATTGTCTCGTGTGTGAATTTCCCTTGTTACAGATACACAACTGAATTTGTGGACCTGGGCAATGTCTCAGCCTTACGCACCTTCCGAGTCCTCCGGGCCCTGAAAACTATATCAGTCATTTCAGGTGAAAATCAGGTTAAACACCAAGG	MUT3	4	4	0	U	U	wt	Intron up	Intron up	Intron up	92				49.5719094439088	49.5719094439088	0	0.225507377212395	-0.0171240406755334	-0.0171240406755334	0			mid
				SCN5A_e6		SCN5A_e6_wt	TCCTCCTCTGACTGTGTGTCTCCTATTGGTGTGTTGTCATTGTCTCGTGTGTGAATTTCCCTTGTTACAGATACACAACTGAATTTGTGGACCTGGGCAATGTCTCAGCCTTACGCACCTTCCGAGTCCTCCGGGCCCTGAAAACTATATCAGTCATTTCAGGTGAAAATCAGGTTAAACACCAAGG	MUT3	5	5	0	C	C	wt	Intron up	Intron up	Intron up	92				49.5719094439088	49.5719094439088	0	0.225507377212395	-0.0171240406755334	-0.0171240406755334	0			mid
				SCN5A_e6		SCN5A_e6_wt	TCCTCCTCTGACTGTGTGTCTCCTATTGGTGTGTTGTCATTGTCTCGTGTGTGAATTTCCCTTGTTACAGATACACAACTGAATTTGTGGACCTGGGCAATGTCTCAGCCTTACGCACCTTCCGAGTCCTCCGGGCCCTGAAAACTATATCAGTCATTTCAGGTGAAAATCAGGTTAAACACCAAGG	MUT3	6	6	0	C	C	wt	Intron up	Intron up	Intron up	92				49.5719094439088	49.5719094439088	0	0.225507377212395	-0.0171240406755334	-0.0171240406755334	0			mid
				SCN5A_e6		SCN5A_e6_wt	TCCTCCTCTGACTGTGTGTCTCCTATTGGTGTGTTGTCATTGTCTCGTGTGTGAATTTCCCTTGTTACAGATACACAACTGAATTTGTGGACCTGGGCAATGTCTCAGCCTTACGCACCTTCCGAGTCCTCCGGGCCCTGAAAACTATATCAGTCATTTCAGGTGAAAATCAGGTTAAACACCAAGG	MUT3	7	7	0	U	U	wt	Intron up	Intron up	Intron up	92				49.5719094439088	49.5719094439088	0	0.225507377212395	-0.0171240406755334	-0.0171240406755334	0			mid
				SCN5A_e6		SCN5A_e6_wt	TCCTCCTCTGACTGTGTGTCTCCTATTGGTGTGTTGTCATTGTCTCGTGTGTGAATTTCCCTTGTTACAGATACACAACTGAATTTGTGGACCTGGGCAATGTCTCAGCCTTACGCACCTTCCGAGTCCTCCGGGCCCTGAAAACTATATCAGTCATTTCAGGTGAAAATCAGGTTAAACACCAAGG	MUT3	8	8	0	C	C	wt	Intron up	Intron up	Intron up	92				49.5719094439088	49.5719094439088	0	0.225507377212395	-0.0171240406755334	-0.0171240406755334	0			mid
				SCN5A_e6		SCN5A_e6_wt	TCCTCCTCTGACTGTGTGTCTCCTATTGGTGTGTTGTCATTGTCTCGTGTGTGAATTTCCCTTGTTACAGATACACAACTGAATTTGTGGACCTGGGCAATGTCTCAGCCTTACGCACCTTCCGAGTCCTCCGGGCCCTGAAAACTATATCAGTCATTTCAGGTGAAAATCAGGTTAAACACCAAGG	MUT3	9	9	0	U	U	wt	Intron up	Intron up	Intron up	92				49.5719094439088	49.5719094439088	0	0.225507377212395	-0.0171240406755334	-0.0171240406755334	0			mid
				SCN5A_e6		SCN5A_e6_wt	TCCTCCTCTGACTGTGTGTCTCCTATTGGTGTGTTGTCATTGTCTCGTGTGTGAATTTCCCTTGTTACAGATACACAACTGAATTTGTGGACCTGGGCAATGTCTCAGCCTTACGCACCTTCCGAGTCCTCCGGGCCCTGAAAACTATATCAGTCATTTCAGGTGAAAATCAGGTTAAACACCAAGG	MUT3	10	10	0	G	G	wt	Intron up	Intron up	Intron up	92				49.5719094439088	49.5719094439088	0	0.225507377212395	-0.0171240406755334	-0.0171240406755334	0			mid
				SCN5A_e6		SCN5A_e6_wt	TCCTCCTCTGACTGTGTGTCTCCTATTGGTGTGTTGTCATTGTCTCGTGTGTGAATTTCCCTTGTTACAGATACACAACTGAATTTGTGGACCTGGGCAATGTCTCAGCCTTACGCACCTTCCGAGTCCTCCGGGCCCTGAAAACTATATCAGTCATTTCAGGTGAAAATCAGGTTAAACACCAAGG	MUT3	11	11	0	A	A	wt	Intron up	Intron up	Intron up	92				49.5719094439088	49.5719094439088	0	0.225507377212395	-0.0171240406755334	-0.0171240406755334	0			mid
				SCN5A_e6		SCN5A_e6_wt	TCCTCCTCTGACTGTGTGTCTCCTATTGGTGTGTTGTCATTGTCTCGTGTGTGAATTTCCCTTGTTACAGATACACAACTGAATTTGTGGACCTGGGCAATGTCTCAGCCTTACGCACCTTCCGAGTCCTCCGGGCCCTGAAAACTATATCAGTCATTTCAGGTGAAAATCAGGTTAAACACCAAGG	MUT3	12	12	0	C	C	wt	Intron up	Intron up	Intron up	92				49.5719094439088	49.5719094439088	0	0.225507377212395	-0.0171240406755334	-0.0171240406755334	0			mid
				SCN5A_e6		SCN5A_e6_wt	TCCTCCTCTGACTGTGTGTCTCCTATTGGTGTGTTGTCATTGTCTCGTGTGTGAATTTCCCTTGTTACAGATACACAACTGAATTTGTGGACCTGGGCAATGTCTCAGCCTTACGCACCTTCCGAGTCCTCCGGGCCCTGAAAACTATATCAGTCATTTCAGGTGAAAATCAGGTTAAACACCAAGG	MUT3	13	13	0	U	U	wt	Intron up	Intron up	Intron up	92				49.5719094439088	49.5719094439088	0	0.225507377212395	-0.0171240406755334	-0.0171240406755334	0			mid
				SCN5A_e6		SCN5A_e6_wt	TCCTCCTCTGACTGTGTGTCTCCTATTGGTGTGTTGTCATTGTCTCGTGTGTGAATTTCCCTTGTTACAGATACACAACTGAATTTGTGGACCTGGGCAATGTCTCAGCCTTACGCACCTTCCGAGTCCTCCGGGCCCTGAAAACTATATCAGTCATTTCAGGTGAAAATCAGGTTAAACACCAAGG	MUT3	14	14	0	G	G	wt	Intron up	Intron up	Intron up	92				49.5719094439088	49.5719094439088	0	0.225507377212395	-0.0171240406755334	-0.0171240406755334	0			mid
				SCN5A_e6		SCN5A_e6_wt	TCCTCCTCTGACTGTGTGTCTCCTATTGGTGTGTTGTCATTGTCTCGTGTGTGAATTTCCCTTGTTACAGATACACAACTGAATTTGTGGACCTGGGCAATGTCTCAGCCTTACGCACCTTCCGAGTCCTCCGGGCCCTGAAAACTATATCAGTCATTTCAGGTGAAAATCAGGTTAAACACCAAGG	MUT3	15	15	0	U	U	wt	Intron up	Intron up	Intron up	92				49.5719094439088	49.5719094439088	0	0.225507377212395	-0.0171240406755334	-0.0171240406755334	0			mid
				SCN5A_e6		SCN5A_e6_wt	TCCTCCTCTGACTGTGTGTCTCCTATTGGTGTGTTGTCATTGTCTCGTGTGTGAATTTCCCTTGTTACAGATACACAACTGAATTTGTGGACCTGGGCAATGTCTCAGCCTTACGCACCTTCCGAGTCCTCCGGGCCCTGAAAACTATATCAGTCATTTCAGGTGAAAATCAGGTTAAACACCAAGG	MUT3	16	16	0	G	G	wt	Intron up	Intron up	Intron up	92				49.5719094439088	49.5719094439088	0	0.225507377212395	-0.0171240406755334	-0.0171240406755334	0			mid
				SCN5A_e6		SCN5A_e6_wt	TCCTCCTCTGACTGTGTGTCTCCTATTGGTGTGTTGTCATTGTCTCGTGTGTGAATTTCCCTTGTTACAGATACACAACTGAATTTGTGGACCTGGGCAATGTCTCAGCCTTACGCACCTTCCGAGTCCTCCGGGCCCTGAAAACTATATCAGTCATTTCAGGTGAAAATCAGGTTAAACACCAAGG	MUT3	17	17	0	U	U	wt	Intron up	Intron up	Intron up	92				49.5719094439088	49.5719094439088	0	0.225507377212395	-0.0171240406755334	-0.0171240406755334	0			mid
				SCN5A_e6		SCN5A_e6_wt	TCCTCCTCTGACTGTGTGTCTCCTATTGGTGTGTTGTCATTGTCTCGTGTGTGAATTTCCCTTGTTACAGATACACAACTGAATTTGTGGACCTGGGCAATGTCTCAGCCTTACGCACCTTCCGAGTCCTCCGGGCCCTGAAAACTATATCAGTCATTTCAGGTGAAAATCAGGTTAAACACCAAGG	MUT3	18	18	0	G	G	wt	Intron up	Intron up	Intron up	92				49.5719094439088	49.5719094439088	0	0.225507377212395	-0.0171240406755334	-0.0171240406755334	0			mid
				SCN5A_e6		SCN5A_e6_wt	TCCTCCTCTGACTGTGTGTCTCCTATTGGTGTGTTGTCATTGTCTCGTGTGTGAATTTCCCTTGTTACAGATACACAACTGAATTTGTGGACCTGGGCAATGTCTCAGCCTTACGCACCTTCCGAGTCCTCCGGGCCCTGAAAACTATATCAGTCATTTCAGGTGAAAATCAGGTTAAACACCAAGG	MUT3	19	19	0	U	U	wt	Intron up	Intron up	Intron up	92				49.5719094439088	49.5719094439088	0	0.225507377212395	-0.0171240406755334	-0.0171240406755334	0			mid
				SCN5A_e6		SCN5A_e6_wt	TCCTCCTCTGACTGTGTGTCTCCTATTGGTGTGTTGTCATTGTCTCGTGTGTGAATTTCCCTTGTTACAGATACACAACTGAATTTGTGGACCTGGGCAATGTCTCAGCCTTACGCACCTTCCGAGTCCTCCGGGCCCTGAAAACTATATCAGTCATTTCAGGTGAAAATCAGGTTAAACACCAAGG	MUT3	20	20	0	C	C	wt	Intron up	Intron up	Intron up	92				49.5719094439088	49.5719094439088	0	0.225507377212395	-0.0171240406755334	-0.0171240406755334	0			mid
				SCN5A_e6		SCN5A_e6_wt	TCCTCCTCTGACTGTGTGTCTCCTATTGGTGTGTTGTCATTGTCTCGTGTGTGAATTTCCCTTGTTACAGATACACAACTGAATTTGTGGACCTGGGCAATGTCTCAGCCTTACGCACCTTCCGAGTCCTCCGGGCCCTGAAAACTATATCAGTCATTTCAGGTGAAAATCAGGTTAAACACCAAGG	MUT3	21	21	0	U	U	wt	Intron up	Intron up	Intron up	92				49.5719094439088	49.5719094439088	0	0.225507377212395	-0.0171240406755334	-0.0171240406755334	0			mid
				SCN5A_e6		SCN5A_e6_wt	TCCTCCTCTGACTGTGTGTCTCCTATTGGTGTGTTGTCATTGTCTCGTGTGTGAATTTCCCTTGTTACAGATACACAACTGAATTTGTGGACCTGGGCAATGTCTCAGCCTTACGCACCTTCCGAGTCCTCCGGGCCCTGAAAACTATATCAGTCATTTCAGGTGAAAATCAGGTTAAACACCAAGG	MUT3	22	22	0	C	C	wt	Intron up	Intron up	Intron up	92				49.5719094439088	49.5719094439088	0	0.225507377212395	-0.0171240406755334	-0.0171240406755334	0			mid
				SCN5A_e6		SCN5A_e6_wt	TCCTCCTCTGACTGTGTGTCTCCTATTGGTGTGTTGTCATTGTCTCGTGTGTGAATTTCCCTTGTTACAGATACACAACTGAATTTGTGGACCTGGGCAATGTCTCAGCCTTACGCACCTTCCGAGTCCTCCGGGCCCTGAAAACTATATCAGTCATTTCAGGTGAAAATCAGGTTAAACACCAAGG	MUT3	23	23	0	C	C	wt	Intron up	Intron up	Intron up	92				49.5719094439088	49.5719094439088	0	0.225507377212395	-0.0171240406755334	-0.0171240406755334	0			mid
				SCN5A_e6		SCN5A_e6_wt	TCCTCCTCTGACTGTGTGTCTCCTATTGGTGTGTTGTCATTGTCTCGTGTGTGAATTTCCCTTGTTACAGATACACAACTGAATTTGTGGACCTGGGCAATGTCTCAGCCTTACGCACCTTCCGAGTCCTCCGGGCCCTGAAAACTATATCAGTCATTTCAGGTGAAAATCAGGTTAAACACCAAGG	MUT3	24	24	0	U	U	wt	Intron up	Intron up	Intron up	92				49.5719094439088	49.5719094439088	0	0.225507377212395	-0.0171240406755334	-0.0171240406755334	0			mid
				SCN5A_e6		SCN5A_e6_wt	TCCTCCTCTGACTGTGTGTCTCCTATTGGTGTGTTGTCATTGTCTCGTGTGTGAATTTCCCTTGTTACAGATACACAACTGAATTTGTGGACCTGGGCAATGTCTCAGCCTTACGCACCTTCCGAGTCCTCCGGGCCCTGAAAACTATATCAGTCATTTCAGGTGAAAATCAGGTTAAACACCAAGG	MUT3	25	25	0	A	A	wt	Intron up	Intron up	Intron up	92				49.5719094439088	49.5719094439088	0	0.225507377212395	-0.0171240406755334	-0.0171240406755334	0			mid
				SCN5A_e6		SCN5A_e6_wt	TCCTCCTCTGACTGTGTGTCTCCTATTGGTGTGTTGTCATTGTCTCGTGTGTGAATTTCCCTTGTTACAGATACACAACTGAATTTGTGGACCTGGGCAATGTCTCAGCCTTACGCACCTTCCGAGTCCTCCGGGCCCTGAAAACTATATCAGTCATTTCAGGTGAAAATCAGGTTAAACACCAAGG	MUT3	26	26	0	U	U	wt	Intron up	Intron up	Intron up	92				49.5719094439088	49.5719094439088	0	0.225507377212395	-0.0171240406755334	-0.0171240406755334	0			mid
				SCN5A_e6		SCN5A_e6_wt	TCCTCCTCTGACTGTGTGTCTCCTATTGGTGTGTTGTCATTGTCTCGTGTGTGAATTTCCCTTGTTACAGATACACAACTGAATTTGTGGACCTGGGCAATGTCTCAGCCTTACGCACCTTCCGAGTCCTCCGGGCCCTGAAAACTATATCAGTCATTTCAGGTGAAAATCAGGTTAAACACCAAGG	MUT3	27	27	0	U	U	wt	Intron up	Intron up	Intron up	92				49.5719094439088	49.5719094439088	0	0.225507377212395	-0.0171240406755334	-0.0171240406755334	0			mid
				SCN5A_e6		SCN5A_e6_wt	TCCTCCTCTGACTGTGTGTCTCCTATTGGTGTGTTGTCATTGTCTCGTGTGTGAATTTCCCTTGTTACAGATACACAACTGAATTTGTGGACCTGGGCAATGTCTCAGCCTTACGCACCTTCCGAGTCCTCCGGGCCCTGAAAACTATATCAGTCATTTCAGGTGAAAATCAGGTTAAACACCAAGG	MUT3	28	28	0	G	G	wt	Intron up	Intron up	Intron up	92				49.5719094439088	49.5719094439088	0	0.225507377212395	-0.0171240406755334	-0.0171240406755334	0			mid
				SCN5A_e6		SCN5A_e6_wt	TCCTCCTCTGACTGTGTGTCTCCTATTGGTGTGTTGTCATTGTCTCGTGTGTGAATTTCCCTTGTTACAGATACACAACTGAATTTGTGGACCTGGGCAATGTCTCAGCCTTACGCACCTTCCGAGTCCTCCGGGCCCTGAAAACTATATCAGTCATTTCAGGTGAAAATCAGGTTAAACACCAAGG	MUT3	29	29	0	G	G	wt	Intron up	Intron up	Intron up	92				49.5719094439088	49.5719094439088	0	0.225507377212395	-0.0171240406755334	-0.0171240406755334	0			mid
				SCN5A_e6		SCN5A_e6_wt	TCCTCCTCTGACTGTGTGTCTCCTATTGGTGTGTTGTCATTGTCTCGTGTGTGAATTTCCCTTGTTACAGATACACAACTGAATTTGTGGACCTGGGCAATGTCTCAGCCTTACGCACCTTCCGAGTCCTCCGGGCCCTGAAAACTATATCAGTCATTTCAGGTGAAAATCAGGTTAAACACCAAGG	MUT3	30	30	0	U	U	wt	Intron up	Intron up	Intron up	92				49.5719094439088	49.5719094439088	0	0.225507377212395	-0.0171240406755334	-0.0171240406755334	0			mid
				SCN5A_e6		SCN5A_e6_wt	TCCTCCTCTGACTGTGTGTCTCCTATTGGTGTGTTGTCATTGTCTCGTGTGTGAATTTCCCTTGTTACAGATACACAACTGAATTTGTGGACCTGGGCAATGTCTCAGCCTTACGCACCTTCCGAGTCCTCCGGGCCCTGAAAACTATATCAGTCATTTCAGGTGAAAATCAGGTTAAACACCAAGG	MUT3	31	31	0	G	G	wt	Intron up	Intron up	Intron up	92				49.5719094439088	49.5719094439088	0	0.225507377212395	-0.0171240406755334	-0.0171240406755334	0			mid
				SCN5A_e6		SCN5A_e6_wt	TCCTCCTCTGACTGTGTGTCTCCTATTGGTGTGTTGTCATTGTCTCGTGTGTGAATTTCCCTTGTTACAGATACACAACTGAATTTGTGGACCTGGGCAATGTCTCAGCCTTACGCACCTTCCGAGTCCTCCGGGCCCTGAAAACTATATCAGTCATTTCAGGTGAAAATCAGGTTAAACACCAAGG	MUT3	32	32	0	U	U	wt	Intron up	Intron up	Intron up	92				49.5719094439088	49.5719094439088	0	0.225507377212395	-0.0171240406755334	-0.0171240406755334	0			mid
				SCN5A_e6		SCN5A_e6_wt	TCCTCCTCTGACTGTGTGTCTCCTATTGGTGTGTTGTCATTGTCTCGTGTGTGAATTTCCCTTGTTACAGATACACAACTGAATTTGTGGACCTGGGCAATGTCTCAGCCTTACGCACCTTCCGAGTCCTCCGGGCCCTGAAAACTATATCAGTCATTTCAGGTGAAAATCAGGTTAAACACCAAGG	MUT3	33	33	0	G	G	wt	Intron up	Intron up	Intron up	92				49.5719094439088	49.5719094439088	0	0.225507377212395	-0.0171240406755334	-0.0171240406755334	0			mid
				SCN5A_e6		SCN5A_e6_wt	TCCTCCTCTGACTGTGTGTCTCCTATTGGTGTGTTGTCATTGTCTCGTGTGTGAATTTCCCTTGTTACAGATACACAACTGAATTTGTGGACCTGGGCAATGTCTCAGCCTTACGCACCTTCCGAGTCCTCCGGGCCCTGAAAACTATATCAGTCATTTCAGGTGAAAATCAGGTTAAACACCAAGG	MUT3	34	34	0	U	U	wt	Intron up	Intron up	Intron up	92				49.5719094439088	49.5719094439088	0	0.225507377212395	-0.0171240406755334	-0.0171240406755334	0			mid
				SCN5A_e6		SCN5A_e6_wt	TCCTCCTCTGACTGTGTGTCTCCTATTGGTGTGTTGTCATTGTCTCGTGTGTGAATTTCCCTTGTTACAGATACACAACTGAATTTGTGGACCTGGGCAATGTCTCAGCCTTACGCACCTTCCGAGTCCTCCGGGCCCTGAAAACTATATCAGTCATTTCAGGTGAAAATCAGGTTAAACACCAAGG	MUT3	35	35	0	U	U	wt	Intron up	Intron up	Intron up	92				49.5719094439088	49.5719094439088	0	0.225507377212395	-0.0171240406755334	-0.0171240406755334	0			mid
				SCN5A_e6		SCN5A_e6_wt	TCCTCCTCTGACTGTGTGTCTCCTATTGGTGTGTTGTCATTGTCTCGTGTGTGAATTTCCCTTGTTACAGATACACAACTGAATTTGTGGACCTGGGCAATGTCTCAGCCTTACGCACCTTCCGAGTCCTCCGGGCCCTGAAAACTATATCAGTCATTTCAGGTGAAAATCAGGTTAAACACCAAGG	MUT3	36	36	0	G	G	wt	Intron up	Intron up	Intron up	92				49.5719094439088	49.5719094439088	0	0.225507377212395	-0.0171240406755334	-0.0171240406755334	0			mid
				SCN5A_e6		SCN5A_e6_wt	TCCTCCTCTGACTGTGTGTCTCCTATTGGTGTGTTGTCATTGTCTCGTGTGTGAATTTCCCTTGTTACAGATACACAACTGAATTTGTGGACCTGGGCAATGTCTCAGCCTTACGCACCTTCCGAGTCCTCCGGGCCCTGAAAACTATATCAGTCATTTCAGGTGAAAATCAGGTTAAACACCAAGG	MUT3	37	37	0	U	U	wt	Intron up	Intron up	Intron up	92				49.5719094439088	49.5719094439088	0	0.225507377212395	-0.0171240406755334	-0.0171240406755334	0			mid
				SCN5A_e6		SCN5A_e6_wt	TCCTCCTCTGACTGTGTGTCTCCTATTGGTGTGTTGTCATTGTCTCGTGTGTGAATTTCCCTTGTTACAGATACACAACTGAATTTGTGGACCTGGGCAATGTCTCAGCCTTACGCACCTTCCGAGTCCTCCGGGCCCTGAAAACTATATCAGTCATTTCAGGTGAAAATCAGGTTAAACACCAAGG	MUT3	38	38	0	C	C	wt	Intron up	Intron up	Intron up	92				49.5719094439088	49.5719094439088	0	0.225507377212395	-0.0171240406755334	-0.0171240406755334	0			mid
				SCN5A_e6		SCN5A_e6_wt	TCCTCCTCTGACTGTGTGTCTCCTATTGGTGTGTTGTCATTGTCTCGTGTGTGAATTTCCCTTGTTACAGATACACAACTGAATTTGTGGACCTGGGCAATGTCTCAGCCTTACGCACCTTCCGAGTCCTCCGGGCCCTGAAAACTATATCAGTCATTTCAGGTGAAAATCAGGTTAAACACCAAGG	MUT3	39	39	0	A	A	wt	Intron up	Intron up	Intron up	92				49.5719094439088	49.5719094439088	0	0.225507377212395	-0.0171240406755334	-0.0171240406755334	0			mid
				SCN5A_e6		SCN5A_e6_wt	TCCTCCTCTGACTGTGTGTCTCCTATTGGTGTGTTGTCATTGTCTCGTGTGTGAATTTCCCTTGTTACAGATACACAACTGAATTTGTGGACCTGGGCAATGTCTCAGCCTTACGCACCTTCCGAGTCCTCCGGGCCCTGAAAACTATATCAGTCATTTCAGGTGAAAATCAGGTTAAACACCAAGG	MUT3	40	40	0	U	U	wt	Intron up	Intron up	Intron up	92				49.5719094439088	49.5719094439088	0	0.225507377212395	-0.0171240406755334	-0.0171240406755334	0			mid
				SCN5A_e6		SCN5A_e6_wt	TCCTCCTCTGACTGTGTGTCTCCTATTGGTGTGTTGTCATTGTCTCGTGTGTGAATTTCCCTTGTTACAGATACACAACTGAATTTGTGGACCTGGGCAATGTCTCAGCCTTACGCACCTTCCGAGTCCTCCGGGCCCTGAAAACTATATCAGTCATTTCAGGTGAAAATCAGGTTAAACACCAAGG	MUT3	41	41	0	U	U	wt	Intron up	Intron up	Intron up	92				49.5719094439088	49.5719094439088	0	0.225507377212395	-0.0171240406755334	-0.0171240406755334	0			mid
				SCN5A_e6		SCN5A_e6_wt	TCCTCCTCTGACTGTGTGTCTCCTATTGGTGTGTTGTCATTGTCTCGTGTGTGAATTTCCCTTGTTACAGATACACAACTGAATTTGTGGACCTGGGCAATGTCTCAGCCTTACGCACCTTCCGAGTCCTCCGGGCCCTGAAAACTATATCAGTCATTTCAGGTGAAAATCAGGTTAAACACCAAGG	MUT3	42	42	0	G	G	wt	Intron up	Intron up	Intron up	92				49.5719094439088	49.5719094439088	0	0.225507377212395	-0.0171240406755334	-0.0171240406755334	0			mid
				SCN5A_e6		SCN5A_e6_wt	TCCTCCTCTGACTGTGTGTCTCCTATTGGTGTGTTGTCATTGTCTCGTGTGTGAATTTCCCTTGTTACAGATACACAACTGAATTTGTGGACCTGGGCAATGTCTCAGCCTTACGCACCTTCCGAGTCCTCCGGGCCCTGAAAACTATATCAGTCATTTCAGGTGAAAATCAGGTTAAACACCAAGG	MUT3	43	43	0	U	U	wt	Intron up	Intron up	Intron up	92				49.5719094439088	49.5719094439088	0	0.225507377212395	-0.0171240406755334	-0.0171240406755334	0			mid
				SCN5A_e6		SCN5A_e6_wt	TCCTCCTCTGACTGTGTGTCTCCTATTGGTGTGTTGTCATTGTCTCGTGTGTGAATTTCCCTTGTTACAGATACACAACTGAATTTGTGGACCTGGGCAATGTCTCAGCCTTACGCACCTTCCGAGTCCTCCGGGCCCTGAAAACTATATCAGTCATTTCAGGTGAAAATCAGGTTAAACACCAAGG	MUT3	44	44	0	C	C	wt	Intron up	Intron up	Intron up	92				49.5719094439088	49.5719094439088	0	0.225507377212395	-0.0171240406755334	-0.0171240406755334	0			mid
				SCN5A_e6		SCN5A_e6_wt	TCCTCCTCTGACTGTGTGTCTCCTATTGGTGTGTTGTCATTGTCTCGTGTGTGAATTTCCCTTGTTACAGATACACAACTGAATTTGTGGACCTGGGCAATGTCTCAGCCTTACGCACCTTCCGAGTCCTCCGGGCCCTGAAAACTATATCAGTCATTTCAGGTGAAAATCAGGTTAAACACCAAGG	MUT3	45	45	0	U	U	wt	Intron up	Intron up	Intron up	92				49.5719094439088	49.5719094439088	0	0.225507377212395	-0.0171240406755334	-0.0171240406755334	0			mid
				SCN5A_e6		SCN5A_e6_wt	TCCTCCTCTGACTGTGTGTCTCCTATTGGTGTGTTGTCATTGTCTCGTGTGTGAATTTCCCTTGTTACAGATACACAACTGAATTTGTGGACCTGGGCAATGTCTCAGCCTTACGCACCTTCCGAGTCCTCCGGGCCCTGAAAACTATATCAGTCATTTCAGGTGAAAATCAGGTTAAACACCAAGG	MUT3	46	46	0	C	C	wt	Intron up	Intron up	Intron up	92				49.5719094439088	49.5719094439088	0	0.225507377212395	-0.0171240406755334	-0.0171240406755334	0			mid
				SCN5A_e6		SCN5A_e6_wt	TCCTCCTCTGACTGTGTGTCTCCTATTGGTGTGTTGTCATTGTCTCGTGTGTGAATTTCCCTTGTTACAGATACACAACTGAATTTGTGGACCTGGGCAATGTCTCAGCCTTACGCACCTTCCGAGTCCTCCGGGCCCTGAAAACTATATCAGTCATTTCAGGTGAAAATCAGGTTAAACACCAAGG	MUT3	47	47	0	G	G	wt	Intron up	Intron up	Intron up	92				49.5719094439088	49.5719094439088	0	0.225507377212395	-0.0171240406755334	-0.0171240406755334	0			mid
				SCN5A_e6		SCN5A_e6_wt	TCCTCCTCTGACTGTGTGTCTCCTATTGGTGTGTTGTCATTGTCTCGTGTGTGAATTTCCCTTGTTACAGATACACAACTGAATTTGTGGACCTGGGCAATGTCTCAGCCTTACGCACCTTCCGAGTCCTCCGGGCCCTGAAAACTATATCAGTCATTTCAGGTGAAAATCAGGTTAAACACCAAGG	MUT3	48	48	0	U	U	wt	Intron up	Intron up	Intron up	92				49.5719094439088	49.5719094439088	0	0.225507377212395	-0.0171240406755334	-0.0171240406755334	0			mid
				SCN5A_e6		SCN5A_e6_wt	TCCTCCTCTGACTGTGTGTCTCCTATTGGTGTGTTGTCATTGTCTCGTGTGTGAATTTCCCTTGTTACAGATACACAACTGAATTTGTGGACCTGGGCAATGTCTCAGCCTTACGCACCTTCCGAGTCCTCCGGGCCCTGAAAACTATATCAGTCATTTCAGGTGAAAATCAGGTTAAACACCAAGG	MUT3	49	49	0	G	G	wt	Intron up	Intron up	Intron up	92				49.5719094439088	49.5719094439088	0	0.225507377212395	-0.0171240406755334	-0.0171240406755334	0			mid
				SCN5A_e6		SCN5A_e6_wt	TCCTCCTCTGACTGTGTGTCTCCTATTGGTGTGTTGTCATTGTCTCGTGTGTGAATTTCCCTTGTTACAGATACACAACTGAATTTGTGGACCTGGGCAATGTCTCAGCCTTACGCACCTTCCGAGTCCTCCGGGCCCTGAAAACTATATCAGTCATTTCAGGTGAAAATCAGGTTAAACACCAAGG	MUT3	50	50	0	U	U	wt	Intron up	Intron up	Intron up	92				49.5719094439088	49.5719094439088	0	0.225507377212395	-0.0171240406755334	-0.0171240406755334	0			mid
				SCN5A_e6		SCN5A_e6_wt	TCCTCCTCTGACTGTGTGTCTCCTATTGGTGTGTTGTCATTGTCTCGTGTGTGAATTTCCCTTGTTACAGATACACAACTGAATTTGTGGACCTGGGCAATGTCTCAGCCTTACGCACCTTCCGAGTCCTCCGGGCCCTGAAAACTATATCAGTCATTTCAGGTGAAAATCAGGTTAAACACCAAGG	MUT3	51	51	0	G	G	wt	Intron up	Intron up	Intron up	92				49.5719094439088	49.5719094439088	0	0.225507377212395	-0.0171240406755334	-0.0171240406755334	0			mid
				SCN5A_e6		SCN5A_e6_wt	TCCTCCTCTGACTGTGTGTCTCCTATTGGTGTGTTGTCATTGTCTCGTGTGTGAATTTCCCTTGTTACAGATACACAACTGAATTTGTGGACCTGGGCAATGTCTCAGCCTTACGCACCTTCCGAGTCCTCCGGGCCCTGAAAACTATATCAGTCATTTCAGGTGAAAATCAGGTTAAACACCAAGG	MUT3	52	52	0	U	U	wt	Intron up	Intron up	Intron up	92				49.5719094439088	49.5719094439088	0	0.225507377212395	-0.0171240406755334	-0.0171240406755334	0			mid
				SCN5A_e6		SCN5A_e6_wt	TCCTCCTCTGACTGTGTGTCTCCTATTGGTGTGTTGTCATTGTCTCGTGTGTGAATTTCCCTTGTTACAGATACACAACTGAATTTGTGGACCTGGGCAATGTCTCAGCCTTACGCACCTTCCGAGTCCTCCGGGCCCTGAAAACTATATCAGTCATTTCAGGTGAAAATCAGGTTAAACACCAAGG	MUT3	53	53	0	G	G	wt	Intron up	Intron up	Intron up	92				49.5719094439088	49.5719094439088	0	0.225507377212395	-0.0171240406755334	-0.0171240406755334	0			mid
				SCN5A_e6		SCN5A_e6_wt	TCCTCCTCTGACTGTGTGTCTCCTATTGGTGTGTTGTCATTGTCTCGTGTGTGAATTTCCCTTGTTACAGATACACAACTGAATTTGTGGACCTGGGCAATGTCTCAGCCTTACGCACCTTCCGAGTCCTCCGGGCCCTGAAAACTATATCAGTCATTTCAGGTGAAAATCAGGTTAAACACCAAGG	MUT3	54	54	0	A	A	wt	Intron up	Intron up	Intron up	92				49.5719094439088	49.5719094439088	0	0.225507377212395	-0.0171240406755334	-0.0171240406755334	0			mid
				SCN5A_e6		SCN5A_e6_wt	TCCTCCTCTGACTGTGTGTCTCCTATTGGTGTGTTGTCATTGTCTCGTGTGTGAATTTCCCTTGTTACAGATACACAACTGAATTTGTGGACCTGGGCAATGTCTCAGCCTTACGCACCTTCCGAGTCCTCCGGGCCCTGAAAACTATATCAGTCATTTCAGGTGAAAATCAGGTTAAACACCAAGG	MUT3	55	55	0	A	A	wt	Intron up	Intron up	Intron up	92				49.5719094439088	49.5719094439088	0	0.225507377212395	-0.0171240406755334	-0.0171240406755334	0			mid
				SCN5A_e6		SCN5A_e6_wt	TCCTCCTCTGACTGTGTGTCTCCTATTGGTGTGTTGTCATTGTCTCGTGTGTGAATTTCCCTTGTTACAGATACACAACTGAATTTGTGGACCTGGGCAATGTCTCAGCCTTACGCACCTTCCGAGTCCTCCGGGCCCTGAAAACTATATCAGTCATTTCAGGTGAAAATCAGGTTAAACACCAAGG	MUT3	56	56	0	U	U	wt	Intron up	Intron up	Intron up	92				49.5719094439088	49.5719094439088	0	0.225507377212395	-0.0171240406755334	-0.0171240406755334	0			mid
				SCN5A_e6		SCN5A_e6_wt	TCCTCCTCTGACTGTGTGTCTCCTATTGGTGTGTTGTCATTGTCTCGTGTGTGAATTTCCCTTGTTACAGATACACAACTGAATTTGTGGACCTGGGCAATGTCTCAGCCTTACGCACCTTCCGAGTCCTCCGGGCCCTGAAAACTATATCAGTCATTTCAGGTGAAAATCAGGTTAAACACCAAGG	MUT3	57	57	0	U	U	wt	Intron up	Intron up	Intron up	92				49.5719094439088	49.5719094439088	0	0.225507377212395	-0.0171240406755334	-0.0171240406755334	0			mid
				SCN5A_e6		SCN5A_e6_wt	TCCTCCTCTGACTGTGTGTCTCCTATTGGTGTGTTGTCATTGTCTCGTGTGTGAATTTCCCTTGTTACAGATACACAACTGAATTTGTGGACCTGGGCAATGTCTCAGCCTTACGCACCTTCCGAGTCCTCCGGGCCCTGAAAACTATATCAGTCATTTCAGGTGAAAATCAGGTTAAACACCAAGG	MUT3	58	58	0	U	U	wt	Intron up	Intron up	Intron up	92				49.5719094439088	49.5719094439088	0	0.225507377212395	-0.0171240406755334	-0.0171240406755334	0			mid
				SCN5A_e6		SCN5A_e6_wt	TCCTCCTCTGACTGTGTGTCTCCTATTGGTGTGTTGTCATTGTCTCGTGTGTGAATTTCCCTTGTTACAGATACACAACTGAATTTGTGGACCTGGGCAATGTCTCAGCCTTACGCACCTTCCGAGTCCTCCGGGCCCTGAAAACTATATCAGTCATTTCAGGTGAAAATCAGGTTAAACACCAAGG	MUT3	59	59	0	C	C	wt	Intron up	Intron up	Intron up	92				49.5719094439088	49.5719094439088	0	0.225507377212395	-0.0171240406755334	-0.0171240406755334	0			mid
				SCN5A_e6		SCN5A_e6_wt	TCCTCCTCTGACTGTGTGTCTCCTATTGGTGTGTTGTCATTGTCTCGTGTGTGAATTTCCCTTGTTACAGATACACAACTGAATTTGTGGACCTGGGCAATGTCTCAGCCTTACGCACCTTCCGAGTCCTCCGGGCCCTGAAAACTATATCAGTCATTTCAGGTGAAAATCAGGTTAAACACCAAGG	MUT3	60	60	0	C	C	wt	Intron up	Intron up	Intron up	92				49.5719094439088	49.5719094439088	0	0.225507377212395	-0.0171240406755334	-0.0171240406755334	0			mid
				SCN5A_e6		SCN5A_e6_wt	TCCTCCTCTGACTGTGTGTCTCCTATTGGTGTGTTGTCATTGTCTCGTGTGTGAATTTCCCTTGTTACAGATACACAACTGAATTTGTGGACCTGGGCAATGTCTCAGCCTTACGCACCTTCCGAGTCCTCCGGGCCCTGAAAACTATATCAGTCATTTCAGGTGAAAATCAGGTTAAACACCAAGG	MUT3	61	61	0	C	C	wt	Intron up	Intron up	Intron up	92				49.5719094439088	49.5719094439088	0	0.225507377212395	-0.0171240406755334	-0.0171240406755334	0			mid
				SCN5A_e6		SCN5A_e6_wt	TCCTCCTCTGACTGTGTGTCTCCTATTGGTGTGTTGTCATTGTCTCGTGTGTGAATTTCCCTTGTTACAGATACACAACTGAATTTGTGGACCTGGGCAATGTCTCAGCCTTACGCACCTTCCGAGTCCTCCGGGCCCTGAAAACTATATCAGTCATTTCAGGTGAAAATCAGGTTAAACACCAAGG	MUT3	62	62	0	U	U	wt	Intron up	Intron up	Intron up	92				49.5719094439088	49.5719094439088	0	0.225507377212395	-0.0171240406755334	-0.0171240406755334	0			mid
				SCN5A_e6		SCN5A_e6_wt	TCCTCCTCTGACTGTGTGTCTCCTATTGGTGTGTTGTCATTGTCTCGTGTGTGAATTTCCCTTGTTACAGATACACAACTGAATTTGTGGACCTGGGCAATGTCTCAGCCTTACGCACCTTCCGAGTCCTCCGGGCCCTGAAAACTATATCAGTCATTTCAGGTGAAAATCAGGTTAAACACCAAGG	MUT3	63	63	0	U	U	wt	Intron up	Intron up	Intron up	92				49.5719094439088	49.5719094439088	0	0.225507377212395	-0.0171240406755334	-0.0171240406755334	0			mid
				SCN5A_e6		SCN5A_e6_wt	TCCTCCTCTGACTGTGTGTCTCCTATTGGTGTGTTGTCATTGTCTCGTGTGTGAATTTCCCTTGTTACAGATACACAACTGAATTTGTGGACCTGGGCAATGTCTCAGCCTTACGCACCTTCCGAGTCCTCCGGGCCCTGAAAACTATATCAGTCATTTCAGGTGAAAATCAGGTTAAACACCAAGG	MUT3	64	64	0	G	G	wt	Intron up	Intron up	Intron up	92				49.5719094439088	49.5719094439088	0	0.225507377212395	-0.0171240406755334	-0.0171240406755334	0			mid
				SCN5A_e6		SCN5A_e6_wt	TCCTCCTCTGACTGTGTGTCTCCTATTGGTGTGTTGTCATTGTCTCGTGTGTGAATTTCCCTTGTTACAGATACACAACTGAATTTGTGGACCTGGGCAATGTCTCAGCCTTACGCACCTTCCGAGTCCTCCGGGCCCTGAAAACTATATCAGTCATTTCAGGTGAAAATCAGGTTAAACACCAAGG	MUT3	65	65	0	U	U	wt	Intron up	Intron up	Intron up	92				49.5719094439088	49.5719094439088	0	0.225507377212395	-0.0171240406755334	-0.0171240406755334	0			mid
				SCN5A_e6		SCN5A_e6_wt	TCCTCCTCTGACTGTGTGTCTCCTATTGGTGTGTTGTCATTGTCTCGTGTGTGAATTTCCCTTGTTACAGATACACAACTGAATTTGTGGACCTGGGCAATGTCTCAGCCTTACGCACCTTCCGAGTCCTCCGGGCCCTGAAAACTATATCAGTCATTTCAGGTGAAAATCAGGTTAAACACCAAGG	MUT3	66	66	0	U	U	wt	Intron up	Intron up	Intron up	92				49.5719094439088	49.5719094439088	0	0.225507377212395	-0.0171240406755334	-0.0171240406755334	0			mid
				SCN5A_e6		SCN5A_e6_wt	TCCTCCTCTGACTGTGTGTCTCCTATTGGTGTGTTGTCATTGTCTCGTGTGTGAATTTCCCTTGTTACAGATACACAACTGAATTTGTGGACCTGGGCAATGTCTCAGCCTTACGCACCTTCCGAGTCCTCCGGGCCCTGAAAACTATATCAGTCATTTCAGGTGAAAATCAGGTTAAACACCAAGG	MUT3	67	67	0	A	A	wt	3'SS	Intron up	Intron up	92				49.5719094439088	49.5719094439088	0	0.225507377212395	-0.0171240406755334	-0.0171240406755334	0			mid
				SCN5A_e6		SCN5A_e6_wt	TCCTCCTCTGACTGTGTGTCTCCTATTGGTGTGTTGTCATTGTCTCGTGTGTGAATTTCCCTTGTTACAGATACACAACTGAATTTGTGGACCTGGGCAATGTCTCAGCCTTACGCACCTTCCGAGTCCTCCGGGCCCTGAAAACTATATCAGTCATTTCAGGTGAAAATCAGGTTAAACACCAAGG	MUT3	68	68	0	C	C	wt	3'SS	Intron up	Intron up	92				49.5719094439088	49.5719094439088	0	0.225507377212395	-0.0171240406755334	-0.0171240406755334	0			mid
				SCN5A_e6		SCN5A_e6_wt	TCCTCCTCTGACTGTGTGTCTCCTATTGGTGTGTTGTCATTGTCTCGTGTGTGAATTTCCCTTGTTACAGATACACAACTGAATTTGTGGACCTGGGCAATGTCTCAGCCTTACGCACCTTCCGAGTCCTCCGGGCCCTGAAAACTATATCAGTCATTTCAGGTGAAAATCAGGTTAAACACCAAGG	MUT3	69	69	0	A	A	wt	3'SS	Intron up	Intron up	92				49.5719094439088	49.5719094439088	0	0.225507377212395	-0.0171240406755334	-0.0171240406755334	0			mid
				SCN5A_e6		SCN5A_e6_wt	TCCTCCTCTGACTGTGTGTCTCCTATTGGTGTGTTGTCATTGTCTCGTGTGTGAATTTCCCTTGTTACAGATACACAACTGAATTTGTGGACCTGGGCAATGTCTCAGCCTTACGCACCTTCCGAGTCCTCCGGGCCCTGAAAACTATATCAGTCATTTCAGGTGAAAATCAGGTTAAACACCAAGG	MUT3	70	70	0	G	G	wt	3'SS	Intron up	Intron up	92				49.5719094439088	49.5719094439088	0	0.225507377212395	-0.0171240406755334	-0.0171240406755334	0			mid
				SCN5A_e6		SCN5A_e6_wt	TCCTCCTCTGACTGTGTGTCTCCTATTGGTGTGTTGTCATTGTCTCGTGTGTGAATTTCCCTTGTTACAGATACACAACTGAATTTGTGGACCTGGGCAATGTCTCAGCCTTACGCACCTTCCGAGTCCTCCGGGCCCTGAAAACTATATCAGTCATTTCAGGTGAAAATCAGGTTAAACACCAAGG	MUT3	71	71	0	A	A	wt	3'SS	Exon	Exon	92				49.5719094439088	49.5719094439088	0	0.225507377212395	-0.0171240406755334	-0.0171240406755334	0			mid
				SCN5A_e6		SCN5A_e6_wt	TCCTCCTCTGACTGTGTGTCTCCTATTGGTGTGTTGTCATTGTCTCGTGTGTGAATTTCCCTTGTTACAGATACACAACTGAATTTGTGGACCTGGGCAATGTCTCAGCCTTACGCACCTTCCGAGTCCTCCGGGCCCTGAAAACTATATCAGTCATTTCAGGTGAAAATCAGGTTAAACACCAAGG	MUT3	72	72	0	U	U	wt	Exon	Exon	Exon	92				49.5719094439088	49.5719094439088	0	0.225507377212395	-0.0171240406755334	-0.0171240406755334	0			mid
				SCN5A_e6		SCN5A_e6_wt	TCCTCCTCTGACTGTGTGTCTCCTATTGGTGTGTTGTCATTGTCTCGTGTGTGAATTTCCCTTGTTACAGATACACAACTGAATTTGTGGACCTGGGCAATGTCTCAGCCTTACGCACCTTCCGAGTCCTCCGGGCCCTGAAAACTATATCAGTCATTTCAGGTGAAAATCAGGTTAAACACCAAGG	MUT3	73	73	0	A	A	wt	Exon	Exon	Exon	92				49.5719094439088	49.5719094439088	0	0.225507377212395	-0.0171240406755334	-0.0171240406755334	0			mid
				SCN5A_e6		SCN5A_e6_wt	TCCTCCTCTGACTGTGTGTCTCCTATTGGTGTGTTGTCATTGTCTCGTGTGTGAATTTCCCTTGTTACAGATACACAACTGAATTTGTGGACCTGGGCAATGTCTCAGCCTTACGCACCTTCCGAGTCCTCCGGGCCCTGAAAACTATATCAGTCATTTCAGGTGAAAATCAGGTTAAACACCAAGG	MUT3	74	74	0	C	C	wt	Exon	Exon	Exon	92				49.5719094439088	49.5719094439088	0	0.225507377212395	-0.0171240406755334	-0.0171240406755334	0			mid
				SCN5A_e6		SCN5A_e6_wt	TCCTCCTCTGACTGTGTGTCTCCTATTGGTGTGTTGTCATTGTCTCGTGTGTGAATTTCCCTTGTTACAGATACACAACTGAATTTGTGGACCTGGGCAATGTCTCAGCCTTACGCACCTTCCGAGTCCTCCGGGCCCTGAAAACTATATCAGTCATTTCAGGTGAAAATCAGGTTAAACACCAAGG	MUT3	75	75	0	A	A	wt	Exon	Exon	Exon	92				49.5719094439088	49.5719094439088	0	0.225507377212395	-0.0171240406755334	-0.0171240406755334	0			mid
				SCN5A_e6		SCN5A_e6_wt	TCCTCCTCTGACTGTGTGTCTCCTATTGGTGTGTTGTCATTGTCTCGTGTGTGAATTTCCCTTGTTACAGATACACAACTGAATTTGTGGACCTGGGCAATGTCTCAGCCTTACGCACCTTCCGAGTCCTCCGGGCCCTGAAAACTATATCAGTCATTTCAGGTGAAAATCAGGTTAAACACCAAGG	MUT3	76	76	0	C	C	wt	Exon	Exon	Exon	92				49.5719094439088	49.5719094439088	0	0.225507377212395	-0.0171240406755334	-0.0171240406755334	0			mid
				SCN5A_e6		SCN5A_e6_wt	TCCTCCTCTGACTGTGTGTCTCCTATTGGTGTGTTGTCATTGTCTCGTGTGTGAATTTCCCTTGTTACAGATACACAACTGAATTTGTGGACCTGGGCAATGTCTCAGCCTTACGCACCTTCCGAGTCCTCCGGGCCCTGAAAACTATATCAGTCATTTCAGGTGAAAATCAGGTTAAACACCAAGG	MUT3	77	77	0	A	A	wt	Exon	Exon	Exon	92				49.5719094439088	49.5719094439088	0	0.225507377212395	-0.0171240406755334	-0.0171240406755334	0			mid
				SCN5A_e6		SCN5A_e6_wt	TCCTCCTCTGACTGTGTGTCTCCTATTGGTGTGTTGTCATTGTCTCGTGTGTGAATTTCCCTTGTTACAGATACACAACTGAATTTGTGGACCTGGGCAATGTCTCAGCCTTACGCACCTTCCGAGTCCTCCGGGCCCTGAAAACTATATCAGTCATTTCAGGTGAAAATCAGGTTAAACACCAAGG	MUT3	78	78	0	A	A	wt	Exon	Exon	Exon	92				49.5719094439088	49.5719094439088	0	0.225507377212395	-0.0171240406755334	-0.0171240406755334	0			mid
				SCN5A_e6		SCN5A_e6_wt	TCCTCCTCTGACTGTGTGTCTCCTATTGGTGTGTTGTCATTGTCTCGTGTGTGAATTTCCCTTGTTACAGATACACAACTGAATTTGTGGACCTGGGCAATGTCTCAGCCTTACGCACCTTCCGAGTCCTCCGGGCCCTGAAAACTATATCAGTCATTTCAGGTGAAAATCAGGTTAAACACCAAGG	MUT3	79	79	0	C	C	wt	Exon	Exon	Exon	92				49.5719094439088	49.5719094439088	0	0.225507377212395	-0.0171240406755334	-0.0171240406755334	0			mid
				SCN5A_e6		SCN5A_e6_wt	TCCTCCTCTGACTGTGTGTCTCCTATTGGTGTGTTGTCATTGTCTCGTGTGTGAATTTCCCTTGTTACAGATACACAACTGAATTTGTGGACCTGGGCAATGTCTCAGCCTTACGCACCTTCCGAGTCCTCCGGGCCCTGAAAACTATATCAGTCATTTCAGGTGAAAATCAGGTTAAACACCAAGG	MUT3	80	80	0	U	U	wt	Exon	Exon	Exon	92				49.5719094439088	49.5719094439088	0	0.225507377212395	-0.0171240406755334	-0.0171240406755334	0			mid
				SCN5A_e6		SCN5A_e6_wt	TCCTCCTCTGACTGTGTGTCTCCTATTGGTGTGTTGTCATTGTCTCGTGTGTGAATTTCCCTTGTTACAGATACACAACTGAATTTGTGGACCTGGGCAATGTCTCAGCCTTACGCACCTTCCGAGTCCTCCGGGCCCTGAAAACTATATCAGTCATTTCAGGTGAAAATCAGGTTAAACACCAAGG	MUT3	81	81	0	G	G	wt	Exon	Exon	Exon	92				49.5719094439088	49.5719094439088	0	0.225507377212395	-0.0171240406755334	-0.0171240406755334	0			mid
				SCN5A_e6		SCN5A_e6_wt	TCCTCCTCTGACTGTGTGTCTCCTATTGGTGTGTTGTCATTGTCTCGTGTGTGAATTTCCCTTGTTACAGATACACAACTGAATTTGTGGACCTGGGCAATGTCTCAGCCTTACGCACCTTCCGAGTCCTCCGGGCCCTGAAAACTATATCAGTCATTTCAGGTGAAAATCAGGTTAAACACCAAGG	MUT3	82	82	0	A	A	wt	Exon	Exon	Exon	92				49.5719094439088	49.5719094439088	0	0.225507377212395	-0.0171240406755334	-0.0171240406755334	0			mid
				SCN5A_e6		SCN5A_e6_wt	TCCTCCTCTGACTGTGTGTCTCCTATTGGTGTGTTGTCATTGTCTCGTGTGTGAATTTCCCTTGTTACAGATACACAACTGAATTTGTGGACCTGGGCAATGTCTCAGCCTTACGCACCTTCCGAGTCCTCCGGGCCCTGAAAACTATATCAGTCATTTCAGGTGAAAATCAGGTTAAACACCAAGG	MUT3	83	83	0	A	A	wt	Exon	Exon	Exon	92				49.5719094439088	49.5719094439088	0	0.225507377212395	-0.0171240406755334	-0.0171240406755334	0			mid
				SCN5A_e6		SCN5A_e6_wt	TCCTCCTCTGACTGTGTGTCTCCTATTGGTGTGTTGTCATTGTCTCGTGTGTGAATTTCCCTTGTTACAGATACACAACTGAATTTGTGGACCTGGGCAATGTCTCAGCCTTACGCACCTTCCGAGTCCTCCGGGCCCTGAAAACTATATCAGTCATTTCAGGTGAAAATCAGGTTAAACACCAAGG	MUT3	84	84	0	U	U	wt	Exon	Exon	Exon	92				49.5719094439088	49.5719094439088	0	0.225507377212395	-0.0171240406755334	-0.0171240406755334	0			mid
				SCN5A_e6		SCN5A_e6_wt	TCCTCCTCTGACTGTGTGTCTCCTATTGGTGTGTTGTCATTGTCTCGTGTGTGAATTTCCCTTGTTACAGATACACAACTGAATTTGTGGACCTGGGCAATGTCTCAGCCTTACGCACCTTCCGAGTCCTCCGGGCCCTGAAAACTATATCAGTCATTTCAGGTGAAAATCAGGTTAAACACCAAGG	MUT3	85	85	0	U	U	wt	Exon	Exon	Exon	92				49.5719094439088	49.5719094439088	0	0.225507377212395	-0.0171240406755334	-0.0171240406755334	0			mid
				SCN5A_e6		SCN5A_e6_wt	TCCTCCTCTGACTGTGTGTCTCCTATTGGTGTGTTGTCATTGTCTCGTGTGTGAATTTCCCTTGTTACAGATACACAACTGAATTTGTGGACCTGGGCAATGTCTCAGCCTTACGCACCTTCCGAGTCCTCCGGGCCCTGAAAACTATATCAGTCATTTCAGGTGAAAATCAGGTTAAACACCAAGG	MUT3	86	86	0	U	U	wt	Exon	Exon	Exon	92				49.5719094439088	49.5719094439088	0	0.225507377212395	-0.0171240406755334	-0.0171240406755334	0			mid
				SCN5A_e6		SCN5A_e6_wt	TCCTCCTCTGACTGTGTGTCTCCTATTGGTGTGTTGTCATTGTCTCGTGTGTGAATTTCCCTTGTTACAGATACACAACTGAATTTGTGGACCTGGGCAATGTCTCAGCCTTACGCACCTTCCGAGTCCTCCGGGCCCTGAAAACTATATCAGTCATTTCAGGTGAAAATCAGGTTAAACACCAAGG	MUT3	87	87	0	G	G	wt	Exon	Exon	Exon	92				49.5719094439088	49.5719094439088	0	0.225507377212395	-0.0171240406755334	-0.0171240406755334	0			mid
				SCN5A_e6		SCN5A_e6_wt	TCCTCCTCTGACTGTGTGTCTCCTATTGGTGTGTTGTCATTGTCTCGTGTGTGAATTTCCCTTGTTACAGATACACAACTGAATTTGTGGACCTGGGCAATGTCTCAGCCTTACGCACCTTCCGAGTCCTCCGGGCCCTGAAAACTATATCAGTCATTTCAGGTGAAAATCAGGTTAAACACCAAGG	MUT3	88	88	0	U	U	wt	Exon	Exon	Exon	92				49.5719094439088	49.5719094439088	0	0.225507377212395	-0.0171240406755334	-0.0171240406755334	0			mid
				SCN5A_e6		SCN5A_e6_wt	TCCTCCTCTGACTGTGTGTCTCCTATTGGTGTGTTGTCATTGTCTCGTGTGTGAATTTCCCTTGTTACAGATACACAACTGAATTTGTGGACCTGGGCAATGTCTCAGCCTTACGCACCTTCCGAGTCCTCCGGGCCCTGAAAACTATATCAGTCATTTCAGGTGAAAATCAGGTTAAACACCAAGG	MUT3	89	89	0	G	G	wt	Exon	Exon	Exon	92				49.5719094439088	49.5719094439088	0	0.225507377212395	-0.0171240406755334	-0.0171240406755334	0			mid
				SCN5A_e6		SCN5A_e6_wt	TCCTCCTCTGACTGTGTGTCTCCTATTGGTGTGTTGTCATTGTCTCGTGTGTGAATTTCCCTTGTTACAGATACACAACTGAATTTGTGGACCTGGGCAATGTCTCAGCCTTACGCACCTTCCGAGTCCTCCGGGCCCTGAAAACTATATCAGTCATTTCAGGTGAAAATCAGGTTAAACACCAAGG	MUT3	90	90	0	G	G	wt	Exon	Exon	Exon	92				49.5719094439088	49.5719094439088	0	0.225507377212395	-0.0171240406755334	-0.0171240406755334	0			mid
				SCN5A_e6		SCN5A_e6_wt	TCCTCCTCTGACTGTGTGTCTCCTATTGGTGTGTTGTCATTGTCTCGTGTGTGAATTTCCCTTGTTACAGATACACAACTGAATTTGTGGACCTGGGCAATGTCTCAGCCTTACGCACCTTCCGAGTCCTCCGGGCCCTGAAAACTATATCAGTCATTTCAGGTGAAAATCAGGTTAAACACCAAGG	MUT3	91	91	0	A	A	wt	Exon	Exon	Exon	92				49.5719094439088	49.5719094439088	0	0.225507377212395	-0.0171240406755334	-0.0171240406755334	0			mid
				SCN5A_e6		SCN5A_e6_wt	TCCTCCTCTGACTGTGTGTCTCCTATTGGTGTGTTGTCATTGTCTCGTGTGTGAATTTCCCTTGTTACAGATACACAACTGAATTTGTGGACCTGGGCAATGTCTCAGCCTTACGCACCTTCCGAGTCCTCCGGGCCCTGAAAACTATATCAGTCATTTCAGGTGAAAATCAGGTTAAACACCAAGG	MUT3	92	92	0	C	C	wt	Exon	Exon	Exon	92				49.5719094439088	49.5719094439088	0	0.225507377212395	-0.0171240406755334	-0.0171240406755334	0			mid
				SCN5A_e6		SCN5A_e6_wt	TCCTCCTCTGACTGTGTGTCTCCTATTGGTGTGTTGTCATTGTCTCGTGTGTGAATTTCCCTTGTTACAGATACACAACTGAATTTGTGGACCTGGGCAATGTCTCAGCCTTACGCACCTTCCGAGTCCTCCGGGCCCTGAAAACTATATCAGTCATTTCAGGTGAAAATCAGGTTAAACACCAAGG	MUT3	93	93	0	C	C	wt	Exon	Exon	Exon	92				49.5719094439088	49.5719094439088	0	0.225507377212395	-0.0171240406755334	-0.0171240406755334	0			mid
				SCN5A_e6		SCN5A_e6_wt	TCCTCCTCTGACTGTGTGTCTCCTATTGGTGTGTTGTCATTGTCTCGTGTGTGAATTTCCCTTGTTACAGATACACAACTGAATTTGTGGACCTGGGCAATGTCTCAGCCTTACGCACCTTCCGAGTCCTCCGGGCCCTGAAAACTATATCAGTCATTTCAGGTGAAAATCAGGTTAAACACCAAGG	MUT3	94	94	0	U	U	wt	Exon	Exon	Exon	92				49.5719094439088	49.5719094439088	0	0.225507377212395	-0.0171240406755334	-0.0171240406755334	0			mid
				SCN5A_e6		SCN5A_e6_wt	TCCTCCTCTGACTGTGTGTCTCCTATTGGTGTGTTGTCATTGTCTCGTGTGTGAATTTCCCTTGTTACAGATACACAACTGAATTTGTGGACCTGGGCAATGTCTCAGCCTTACGCACCTTCCGAGTCCTCCGGGCCCTGAAAACTATATCAGTCATTTCAGGTGAAAATCAGGTTAAACACCAAGG	MUT3	95	95	0	G	G	wt	Exon	Exon	Exon	92				49.5719094439088	49.5719094439088	0	0.225507377212395	-0.0171240406755334	-0.0171240406755334	0			mid
				SCN5A_e6		SCN5A_e6_wt	TCCTCCTCTGACTGTGTGTCTCCTATTGGTGTGTTGTCATTGTCTCGTGTGTGAATTTCCCTTGTTACAGATACACAACTGAATTTGTGGACCTGGGCAATGTCTCAGCCTTACGCACCTTCCGAGTCCTCCGGGCCCTGAAAACTATATCAGTCATTTCAGGTGAAAATCAGGTTAAACACCAAGG	MUT3	96	96	0	G	G	wt	Exon	Exon	Exon	92				49.5719094439088	49.5719094439088	0	0.225507377212395	-0.0171240406755334	-0.0171240406755334	0			mid
				SCN5A_e6		SCN5A_e6_wt	TCCTCCTCTGACTGTGTGTCTCCTATTGGTGTGTTGTCATTGTCTCGTGTGTGAATTTCCCTTGTTACAGATACACAACTGAATTTGTGGACCTGGGCAATGTCTCAGCCTTACGCACCTTCCGAGTCCTCCGGGCCCTGAAAACTATATCAGTCATTTCAGGTGAAAATCAGGTTAAACACCAAGG	MUT3	97	97	0	G	G	wt	Exon	Exon	Exon	92				49.5719094439088	49.5719094439088	0	0.225507377212395	-0.0171240406755334	-0.0171240406755334	0			mid
				SCN5A_e6		SCN5A_e6_wt	TCCTCCTCTGACTGTGTGTCTCCTATTGGTGTGTTGTCATTGTCTCGTGTGTGAATTTCCCTTGTTACAGATACACAACTGAATTTGTGGACCTGGGCAATGTCTCAGCCTTACGCACCTTCCGAGTCCTCCGGGCCCTGAAAACTATATCAGTCATTTCAGGTGAAAATCAGGTTAAACACCAAGG	MUT3	98	98	0	C	C	wt	Exon	Exon	Exon	92				49.5719094439088	49.5719094439088	0	0.225507377212395	-0.0171240406755334	-0.0171240406755334	0			mid
				SCN5A_e6		SCN5A_e6_wt	TCCTCCTCTGACTGTGTGTCTCCTATTGGTGTGTTGTCATTGTCTCGTGTGTGAATTTCCCTTGTTACAGATACACAACTGAATTTGTGGACCTGGGCAATGTCTCAGCCTTACGCACCTTCCGAGTCCTCCGGGCCCTGAAAACTATATCAGTCATTTCAGGTGAAAATCAGGTTAAACACCAAGG	MUT3	99	99	0	A	A	wt	Exon	Exon	Exon	92				49.5719094439088	49.5719094439088	0	0.225507377212395	-0.0171240406755334	-0.0171240406755334	0			mid
				SCN5A_e6		SCN5A_e6_wt	TCCTCCTCTGACTGTGTGTCTCCTATTGGTGTGTTGTCATTGTCTCGTGTGTGAATTTCCCTTGTTACAGATACACAACTGAATTTGTGGACCTGGGCAATGTCTCAGCCTTACGCACCTTCCGAGTCCTCCGGGCCCTGAAAACTATATCAGTCATTTCAGGTGAAAATCAGGTTAAACACCAAGG	MUT3	100	100	0	A	A	wt	Exon	Exon	Exon	92				49.5719094439088	49.5719094439088	0	0.225507377212395	-0.0171240406755334	-0.0171240406755334	0			mid
				SCN5A_e6		SCN5A_e6_wt	TCCTCCTCTGACTGTGTGTCTCCTATTGGTGTGTTGTCATTGTCTCGTGTGTGAATTTCCCTTGTTACAGATACACAACTGAATTTGTGGACCTGGGCAATGTCTCAGCCTTACGCACCTTCCGAGTCCTCCGGGCCCTGAAAACTATATCAGTCATTTCAGGTGAAAATCAGGTTAAACACCAAGG	MUT3	101	101	0	U	U	wt	Exon	Exon	Exon	92				49.5719094439088	49.5719094439088	0	0.225507377212395	-0.0171240406755334	-0.0171240406755334	0			mid
				SCN5A_e6		SCN5A_e6_wt	TCCTCCTCTGACTGTGTGTCTCCTATTGGTGTGTTGTCATTGTCTCGTGTGTGAATTTCCCTTGTTACAGATACACAACTGAATTTGTGGACCTGGGCAATGTCTCAGCCTTACGCACCTTCCGAGTCCTCCGGGCCCTGAAAACTATATCAGTCATTTCAGGTGAAAATCAGGTTAAACACCAAGG	MUT3	102	102	0	G	G	wt	Exon	Exon	Exon	92				49.5719094439088	49.5719094439088	0	0.225507377212395	-0.0171240406755334	-0.0171240406755334	0			mid
				SCN5A_e6		SCN5A_e6_wt	TCCTCCTCTGACTGTGTGTCTCCTATTGGTGTGTTGTCATTGTCTCGTGTGTGAATTTCCCTTGTTACAGATACACAACTGAATTTGTGGACCTGGGCAATGTCTCAGCCTTACGCACCTTCCGAGTCCTCCGGGCCCTGAAAACTATATCAGTCATTTCAGGTGAAAATCAGGTTAAACACCAAGG	MUT3	103	103	0	U	U	wt	Exon	Exon	Exon	92				49.5719094439088	49.5719094439088	0	0.225507377212395	-0.0171240406755334	-0.0171240406755334	0			mid
				SCN5A_e6		SCN5A_e6_wt	TCCTCCTCTGACTGTGTGTCTCCTATTGGTGTGTTGTCATTGTCTCGTGTGTGAATTTCCCTTGTTACAGATACACAACTGAATTTGTGGACCTGGGCAATGTCTCAGCCTTACGCACCTTCCGAGTCCTCCGGGCCCTGAAAACTATATCAGTCATTTCAGGTGAAAATCAGGTTAAACACCAAGG	MUT3	104	104	0	C	C	wt	Exon	Exon	Exon	92				49.5719094439088	49.5719094439088	0	0.225507377212395	-0.0171240406755334	-0.0171240406755334	0			mid
				SCN5A_e6		SCN5A_e6_wt	TCCTCCTCTGACTGTGTGTCTCCTATTGGTGTGTTGTCATTGTCTCGTGTGTGAATTTCCCTTGTTACAGATACACAACTGAATTTGTGGACCTGGGCAATGTCTCAGCCTTACGCACCTTCCGAGTCCTCCGGGCCCTGAAAACTATATCAGTCATTTCAGGTGAAAATCAGGTTAAACACCAAGG	MUT3	105	105	0	U	U	wt	Exon	Exon	Exon	92				49.5719094439088	49.5719094439088	0	0.225507377212395	-0.0171240406755334	-0.0171240406755334	0			mid
				SCN5A_e6		SCN5A_e6_wt	TCCTCCTCTGACTGTGTGTCTCCTATTGGTGTGTTGTCATTGTCTCGTGTGTGAATTTCCCTTGTTACAGATACACAACTGAATTTGTGGACCTGGGCAATGTCTCAGCCTTACGCACCTTCCGAGTCCTCCGGGCCCTGAAAACTATATCAGTCATTTCAGGTGAAAATCAGGTTAAACACCAAGG	MUT3	106	106	0	C	C	wt	Exon	Exon	Exon	92				49.5719094439088	49.5719094439088	0	0.225507377212395	-0.0171240406755334	-0.0171240406755334	0			mid
				SCN5A_e6		SCN5A_e6_wt	TCCTCCTCTGACTGTGTGTCTCCTATTGGTGTGTTGTCATTGTCTCGTGTGTGAATTTCCCTTGTTACAGATACACAACTGAATTTGTGGACCTGGGCAATGTCTCAGCCTTACGCACCTTCCGAGTCCTCCGGGCCCTGAAAACTATATCAGTCATTTCAGGTGAAAATCAGGTTAAACACCAAGG	MUT3	107	107	0	A	A	wt	Exon	Exon	Exon	92				49.5719094439088	49.5719094439088	0	0.225507377212395	-0.0171240406755334	-0.0171240406755334	0			mid
				SCN5A_e6		SCN5A_e6_wt	TCCTCCTCTGACTGTGTGTCTCCTATTGGTGTGTTGTCATTGTCTCGTGTGTGAATTTCCCTTGTTACAGATACACAACTGAATTTGTGGACCTGGGCAATGTCTCAGCCTTACGCACCTTCCGAGTCCTCCGGGCCCTGAAAACTATATCAGTCATTTCAGGTGAAAATCAGGTTAAACACCAAGG	MUT3	108	108	0	G	G	wt	Exon	Exon	Exon	92				49.5719094439088	49.5719094439088	0	0.225507377212395	-0.0171240406755334	-0.0171240406755334	0			mid
				SCN5A_e6		SCN5A_e6_wt	TCCTCCTCTGACTGTGTGTCTCCTATTGGTGTGTTGTCATTGTCTCGTGTGTGAATTTCCCTTGTTACAGATACACAACTGAATTTGTGGACCTGGGCAATGTCTCAGCCTTACGCACCTTCCGAGTCCTCCGGGCCCTGAAAACTATATCAGTCATTTCAGGTGAAAATCAGGTTAAACACCAAGG	MUT3	109	109	0	C	C	wt	Exon	Exon	Exon	92				49.5719094439088	49.5719094439088	0	0.225507377212395	-0.0171240406755334	-0.0171240406755334	0			mid
				SCN5A_e6		SCN5A_e6_wt	TCCTCCTCTGACTGTGTGTCTCCTATTGGTGTGTTGTCATTGTCTCGTGTGTGAATTTCCCTTGTTACAGATACACAACTGAATTTGTGGACCTGGGCAATGTCTCAGCCTTACGCACCTTCCGAGTCCTCCGGGCCCTGAAAACTATATCAGTCATTTCAGGTGAAAATCAGGTTAAACACCAAGG	MUT3	110	110	0	C	C	wt	Exon	Exon	Exon	92				49.5719094439088	49.5719094439088	0	0.225507377212395	-0.0171240406755334	-0.0171240406755334	0			mid
				SCN5A_e6		SCN5A_e6_wt	TCCTCCTCTGACTGTGTGTCTCCTATTGGTGTGTTGTCATTGTCTCGTGTGTGAATTTCCCTTGTTACAGATACACAACTGAATTTGTGGACCTGGGCAATGTCTCAGCCTTACGCACCTTCCGAGTCCTCCGGGCCCTGAAAACTATATCAGTCATTTCAGGTGAAAATCAGGTTAAACACCAAGG	MUT3	111	111	0	U	U	wt	Exon	Exon	Exon	92				49.5719094439088	49.5719094439088	0	0.225507377212395	-0.0171240406755334	-0.0171240406755334	0			mid
				SCN5A_e6		SCN5A_e6_wt	TCCTCCTCTGACTGTGTGTCTCCTATTGGTGTGTTGTCATTGTCTCGTGTGTGAATTTCCCTTGTTACAGATACACAACTGAATTTGTGGACCTGGGCAATGTCTCAGCCTTACGCACCTTCCGAGTCCTCCGGGCCCTGAAAACTATATCAGTCATTTCAGGTGAAAATCAGGTTAAACACCAAGG	MUT3	112	112	0	U	U	wt	Exon	Exon	Exon	92				49.5719094439088	49.5719094439088	0	0.225507377212395	-0.0171240406755334	-0.0171240406755334	0			mid
				SCN5A_e6		SCN5A_e6_wt	TCCTCCTCTGACTGTGTGTCTCCTATTGGTGTGTTGTCATTGTCTCGTGTGTGAATTTCCCTTGTTACAGATACACAACTGAATTTGTGGACCTGGGCAATGTCTCAGCCTTACGCACCTTCCGAGTCCTCCGGGCCCTGAAAACTATATCAGTCATTTCAGGTGAAAATCAGGTTAAACACCAAGG	MUT3	113	113	0	A	A	wt	Exon	Exon	Exon	92				49.5719094439088	49.5719094439088	0	0.225507377212395	-0.0171240406755334	-0.0171240406755334	0			mid
				SCN5A_e6		SCN5A_e6_wt	TCCTCCTCTGACTGTGTGTCTCCTATTGGTGTGTTGTCATTGTCTCGTGTGTGAATTTCCCTTGTTACAGATACACAACTGAATTTGTGGACCTGGGCAATGTCTCAGCCTTACGCACCTTCCGAGTCCTCCGGGCCCTGAAAACTATATCAGTCATTTCAGGTGAAAATCAGGTTAAACACCAAGG	MUT3	114	114	0	C	C	wt	Exon	Exon	Exon	92				49.5719094439088	49.5719094439088	0	0.225507377212395	-0.0171240406755334	-0.0171240406755334	0			mid
				SCN5A_e6		SCN5A_e6_wt	TCCTCCTCTGACTGTGTGTCTCCTATTGGTGTGTTGTCATTGTCTCGTGTGTGAATTTCCCTTGTTACAGATACACAACTGAATTTGTGGACCTGGGCAATGTCTCAGCCTTACGCACCTTCCGAGTCCTCCGGGCCCTGAAAACTATATCAGTCATTTCAGGTGAAAATCAGGTTAAACACCAAGG	MUT3	115	115	0	G	G	wt	Exon	Exon	Exon	92				49.5719094439088	49.5719094439088	0	0.225507377212395	-0.0171240406755334	-0.0171240406755334	0			mid
				SCN5A_e6		SCN5A_e6_wt	TCCTCCTCTGACTGTGTGTCTCCTATTGGTGTGTTGTCATTGTCTCGTGTGTGAATTTCCCTTGTTACAGATACACAACTGAATTTGTGGACCTGGGCAATGTCTCAGCCTTACGCACCTTCCGAGTCCTCCGGGCCCTGAAAACTATATCAGTCATTTCAGGTGAAAATCAGGTTAAACACCAAGG	MUT3	116	116	0	C	C	wt	Exon	Exon	Exon	92				49.5719094439088	49.5719094439088	0	0.225507377212395	-0.0171240406755334	-0.0171240406755334	0			mid
				SCN5A_e6		SCN5A_e6_wt	TCCTCCTCTGACTGTGTGTCTCCTATTGGTGTGTTGTCATTGTCTCGTGTGTGAATTTCCCTTGTTACAGATACACAACTGAATTTGTGGACCTGGGCAATGTCTCAGCCTTACGCACCTTCCGAGTCCTCCGGGCCCTGAAAACTATATCAGTCATTTCAGGTGAAAATCAGGTTAAACACCAAGG	MUT3	117	117	0	A	A	wt	Exon	Exon	Exon	92				49.5719094439088	49.5719094439088	0	0.225507377212395	-0.0171240406755334	-0.0171240406755334	0			mid
				SCN5A_e6		SCN5A_e6_wt	TCCTCCTCTGACTGTGTGTCTCCTATTGGTGTGTTGTCATTGTCTCGTGTGTGAATTTCCCTTGTTACAGATACACAACTGAATTTGTGGACCTGGGCAATGTCTCAGCCTTACGCACCTTCCGAGTCCTCCGGGCCCTGAAAACTATATCAGTCATTTCAGGTGAAAATCAGGTTAAACACCAAGG	MUT3	118	118	0	C	C	wt	Exon	Exon	Exon	92				49.5719094439088	49.5719094439088	0	0.225507377212395	-0.0171240406755334	-0.0171240406755334	0			mid
				SCN5A_e6		SCN5A_e6_wt	TCCTCCTCTGACTGTGTGTCTCCTATTGGTGTGTTGTCATTGTCTCGTGTGTGAATTTCCCTTGTTACAGATACACAACTGAATTTGTGGACCTGGGCAATGTCTCAGCCTTACGCACCTTCCGAGTCCTCCGGGCCCTGAAAACTATATCAGTCATTTCAGGTGAAAATCAGGTTAAACACCAAGG	MUT3	119	119	0	C	C	wt	Exon	Exon	Exon	92				49.5719094439088	49.5719094439088	0	0.225507377212395	-0.0171240406755334	-0.0171240406755334	0			mid
				SCN5A_e6		SCN5A_e6_wt	TCCTCCTCTGACTGTGTGTCTCCTATTGGTGTGTTGTCATTGTCTCGTGTGTGAATTTCCCTTGTTACAGATACACAACTGAATTTGTGGACCTGGGCAATGTCTCAGCCTTACGCACCTTCCGAGTCCTCCGGGCCCTGAAAACTATATCAGTCATTTCAGGTGAAAATCAGGTTAAACACCAAGG	MUT3	120	120	0	U	U	wt	Exon	Exon	Exon	92				49.5719094439088	49.5719094439088	0	0.225507377212395	-0.0171240406755334	-0.0171240406755334	0			mid
				SCN5A_e6		SCN5A_e6_wt	TCCTCCTCTGACTGTGTGTCTCCTATTGGTGTGTTGTCATTGTCTCGTGTGTGAATTTCCCTTGTTACAGATACACAACTGAATTTGTGGACCTGGGCAATGTCTCAGCCTTACGCACCTTCCGAGTCCTCCGGGCCCTGAAAACTATATCAGTCATTTCAGGTGAAAATCAGGTTAAACACCAAGG	MUT3	121	121	0	U	U	wt	Exon	Exon	Exon	92				49.5719094439088	49.5719094439088	0	0.225507377212395	-0.0171240406755334	-0.0171240406755334	0			mid
				SCN5A_e6		SCN5A_e6_wt	TCCTCCTCTGACTGTGTGTCTCCTATTGGTGTGTTGTCATTGTCTCGTGTGTGAATTTCCCTTGTTACAGATACACAACTGAATTTGTGGACCTGGGCAATGTCTCAGCCTTACGCACCTTCCGAGTCCTCCGGGCCCTGAAAACTATATCAGTCATTTCAGGTGAAAATCAGGTTAAACACCAAGG	MUT3	122	122	0	C	C	wt	Exon	Exon	Exon	92				49.5719094439088	49.5719094439088	0	0.225507377212395	-0.0171240406755334	-0.0171240406755334	0			mid
				SCN5A_e6		SCN5A_e6_wt	TCCTCCTCTGACTGTGTGTCTCCTATTGGTGTGTTGTCATTGTCTCGTGTGTGAATTTCCCTTGTTACAGATACACAACTGAATTTGTGGACCTGGGCAATGTCTCAGCCTTACGCACCTTCCGAGTCCTCCGGGCCCTGAAAACTATATCAGTCATTTCAGGTGAAAATCAGGTTAAACACCAAGG	MUT3	123	123	0	C	C	wt	Exon	Exon	Exon	92				49.5719094439088	49.5719094439088	0	0.225507377212395	-0.0171240406755334	-0.0171240406755334	0			mid
				SCN5A_e6		SCN5A_e6_wt	TCCTCCTCTGACTGTGTGTCTCCTATTGGTGTGTTGTCATTGTCTCGTGTGTGAATTTCCCTTGTTACAGATACACAACTGAATTTGTGGACCTGGGCAATGTCTCAGCCTTACGCACCTTCCGAGTCCTCCGGGCCCTGAAAACTATATCAGTCATTTCAGGTGAAAATCAGGTTAAACACCAAGG	MUT3	124	124	0	G	G	wt	Exon	Exon	Exon	92				49.5719094439088	49.5719094439088	0	0.225507377212395	-0.0171240406755334	-0.0171240406755334	0			mid
				SCN5A_e6		SCN5A_e6_wt	TCCTCCTCTGACTGTGTGTCTCCTATTGGTGTGTTGTCATTGTCTCGTGTGTGAATTTCCCTTGTTACAGATACACAACTGAATTTGTGGACCTGGGCAATGTCTCAGCCTTACGCACCTTCCGAGTCCTCCGGGCCCTGAAAACTATATCAGTCATTTCAGGTGAAAATCAGGTTAAACACCAAGG	MUT3	125	125	0	A	A	wt	Exon	Exon	Exon	92				49.5719094439088	49.5719094439088	0	0.225507377212395	-0.0171240406755334	-0.0171240406755334	0			mid
				SCN5A_e6		SCN5A_e6_wt	TCCTCCTCTGACTGTGTGTCTCCTATTGGTGTGTTGTCATTGTCTCGTGTGTGAATTTCCCTTGTTACAGATACACAACTGAATTTGTGGACCTGGGCAATGTCTCAGCCTTACGCACCTTCCGAGTCCTCCGGGCCCTGAAAACTATATCAGTCATTTCAGGTGAAAATCAGGTTAAACACCAAGG	MUT3	126	126	0	G	G	wt	Exon	Exon	Exon	92				49.5719094439088	49.5719094439088	0	0.225507377212395	-0.0171240406755334	-0.0171240406755334	0			mid
				SCN5A_e6		SCN5A_e6_wt	TCCTCCTCTGACTGTGTGTCTCCTATTGGTGTGTTGTCATTGTCTCGTGTGTGAATTTCCCTTGTTACAGATACACAACTGAATTTGTGGACCTGGGCAATGTCTCAGCCTTACGCACCTTCCGAGTCCTCCGGGCCCTGAAAACTATATCAGTCATTTCAGGTGAAAATCAGGTTAAACACCAAGG	MUT3	127	127	0	U	U	wt	Exon	Exon	Exon	92				49.5719094439088	49.5719094439088	0	0.225507377212395	-0.0171240406755334	-0.0171240406755334	0			mid
				SCN5A_e6		SCN5A_e6_wt	TCCTCCTCTGACTGTGTGTCTCCTATTGGTGTGTTGTCATTGTCTCGTGTGTGAATTTCCCTTGTTACAGATACACAACTGAATTTGTGGACCTGGGCAATGTCTCAGCCTTACGCACCTTCCGAGTCCTCCGGGCCCTGAAAACTATATCAGTCATTTCAGGTGAAAATCAGGTTAAACACCAAGG	MUT3	128	128	0	C	C	wt	Exon	Exon	Exon	92				49.5719094439088	49.5719094439088	0	0.225507377212395	-0.0171240406755334	-0.0171240406755334	0			mid
				SCN5A_e6		SCN5A_e6_wt	TCCTCCTCTGACTGTGTGTCTCCTATTGGTGTGTTGTCATTGTCTCGTGTGTGAATTTCCCTTGTTACAGATACACAACTGAATTTGTGGACCTGGGCAATGTCTCAGCCTTACGCACCTTCCGAGTCCTCCGGGCCCTGAAAACTATATCAGTCATTTCAGGTGAAAATCAGGTTAAACACCAAGG	MUT3	129	129	0	C	C	wt	Exon	Exon	Exon	92				49.5719094439088	49.5719094439088	0	0.225507377212395	-0.0171240406755334	-0.0171240406755334	0			mid
				SCN5A_e6		SCN5A_e6_wt	TCCTCCTCTGACTGTGTGTCTCCTATTGGTGTGTTGTCATTGTCTCGTGTGTGAATTTCCCTTGTTACAGATACACAACTGAATTTGTGGACCTGGGCAATGTCTCAGCCTTACGCACCTTCCGAGTCCTCCGGGCCCTGAAAACTATATCAGTCATTTCAGGTGAAAATCAGGTTAAACACCAAGG	MUT3	130	130	0	U	U	wt	Exon	Exon	Exon	92				49.5719094439088	49.5719094439088	0	0.225507377212395	-0.0171240406755334	-0.0171240406755334	0			mid
				SCN5A_e6		SCN5A_e6_wt	TCCTCCTCTGACTGTGTGTCTCCTATTGGTGTGTTGTCATTGTCTCGTGTGTGAATTTCCCTTGTTACAGATACACAACTGAATTTGTGGACCTGGGCAATGTCTCAGCCTTACGCACCTTCCGAGTCCTCCGGGCCCTGAAAACTATATCAGTCATTTCAGGTGAAAATCAGGTTAAACACCAAGG	MUT3	131	131	0	C	C	wt	Exon	Exon	Exon	92				49.5719094439088	49.5719094439088	0	0.225507377212395	-0.0171240406755334	-0.0171240406755334	0			mid
				SCN5A_e6		SCN5A_e6_wt	TCCTCCTCTGACTGTGTGTCTCCTATTGGTGTGTTGTCATTGTCTCGTGTGTGAATTTCCCTTGTTACAGATACACAACTGAATTTGTGGACCTGGGCAATGTCTCAGCCTTACGCACCTTCCGAGTCCTCCGGGCCCTGAAAACTATATCAGTCATTTCAGGTGAAAATCAGGTTAAACACCAAGG	MUT3	132	132	0	C	C	wt	Exon	Exon	Exon	92				49.5719094439088	49.5719094439088	0	0.225507377212395	-0.0171240406755334	-0.0171240406755334	0			mid
				SCN5A_e6		SCN5A_e6_wt	TCCTCCTCTGACTGTGTGTCTCCTATTGGTGTGTTGTCATTGTCTCGTGTGTGAATTTCCCTTGTTACAGATACACAACTGAATTTGTGGACCTGGGCAATGTCTCAGCCTTACGCACCTTCCGAGTCCTCCGGGCCCTGAAAACTATATCAGTCATTTCAGGTGAAAATCAGGTTAAACACCAAGG	MUT3	133	133	0	G	G	wt	Exon	Exon	Exon	92				49.5719094439088	49.5719094439088	0	0.225507377212395	-0.0171240406755334	-0.0171240406755334	0			mid
				SCN5A_e6		SCN5A_e6_wt	TCCTCCTCTGACTGTGTGTCTCCTATTGGTGTGTTGTCATTGTCTCGTGTGTGAATTTCCCTTGTTACAGATACACAACTGAATTTGTGGACCTGGGCAATGTCTCAGCCTTACGCACCTTCCGAGTCCTCCGGGCCCTGAAAACTATATCAGTCATTTCAGGTGAAAATCAGGTTAAACACCAAGG	MUT3	134	134	0	G	G	wt	Exon	Exon	Exon	92				49.5719094439088	49.5719094439088	0	0.225507377212395	-0.0171240406755334	-0.0171240406755334	0			mid
				SCN5A_e6		SCN5A_e6_wt	TCCTCCTCTGACTGTGTGTCTCCTATTGGTGTGTTGTCATTGTCTCGTGTGTGAATTTCCCTTGTTACAGATACACAACTGAATTTGTGGACCTGGGCAATGTCTCAGCCTTACGCACCTTCCGAGTCCTCCGGGCCCTGAAAACTATATCAGTCATTTCAGGTGAAAATCAGGTTAAACACCAAGG	MUT3	135	135	0	G	G	wt	Exon	Exon	Exon	92				49.5719094439088	49.5719094439088	0	0.225507377212395	-0.0171240406755334	-0.0171240406755334	0			mid
				SCN5A_e6		SCN5A_e6_wt	TCCTCCTCTGACTGTGTGTCTCCTATTGGTGTGTTGTCATTGTCTCGTGTGTGAATTTCCCTTGTTACAGATACACAACTGAATTTGTGGACCTGGGCAATGTCTCAGCCTTACGCACCTTCCGAGTCCTCCGGGCCCTGAAAACTATATCAGTCATTTCAGGTGAAAATCAGGTTAAACACCAAGG	MUT3	136	136	0	C	C	wt	Exon	Exon	Exon	92				49.5719094439088	49.5719094439088	0	0.225507377212395	-0.0171240406755334	-0.0171240406755334	0			mid
				SCN5A_e6		SCN5A_e6_wt	TCCTCCTCTGACTGTGTGTCTCCTATTGGTGTGTTGTCATTGTCTCGTGTGTGAATTTCCCTTGTTACAGATACACAACTGAATTTGTGGACCTGGGCAATGTCTCAGCCTTACGCACCTTCCGAGTCCTCCGGGCCCTGAAAACTATATCAGTCATTTCAGGTGAAAATCAGGTTAAACACCAAGG	MUT3	137	137	0	C	C	wt	Exon	Exon	Exon	92				49.5719094439088	49.5719094439088	0	0.225507377212395	-0.0171240406755334	-0.0171240406755334	0			mid
				SCN5A_e6		SCN5A_e6_wt	TCCTCCTCTGACTGTGTGTCTCCTATTGGTGTGTTGTCATTGTCTCGTGTGTGAATTTCCCTTGTTACAGATACACAACTGAATTTGTGGACCTGGGCAATGTCTCAGCCTTACGCACCTTCCGAGTCCTCCGGGCCCTGAAAACTATATCAGTCATTTCAGGTGAAAATCAGGTTAAACACCAAGG	MUT3	138	138	0	C	C	wt	Exon	Exon	Exon	92				49.5719094439088	49.5719094439088	0	0.225507377212395	-0.0171240406755334	-0.0171240406755334	0			mid
				SCN5A_e6		SCN5A_e6_wt	TCCTCCTCTGACTGTGTGTCTCCTATTGGTGTGTTGTCATTGTCTCGTGTGTGAATTTCCCTTGTTACAGATACACAACTGAATTTGTGGACCTGGGCAATGTCTCAGCCTTACGCACCTTCCGAGTCCTCCGGGCCCTGAAAACTATATCAGTCATTTCAGGTGAAAATCAGGTTAAACACCAAGG	MUT3	139	139	0	U	U	wt	Exon	Exon	Exon	92				49.5719094439088	49.5719094439088	0	0.225507377212395	-0.0171240406755334	-0.0171240406755334	0			mid
				SCN5A_e6		SCN5A_e6_wt	TCCTCCTCTGACTGTGTGTCTCCTATTGGTGTGTTGTCATTGTCTCGTGTGTGAATTTCCCTTGTTACAGATACACAACTGAATTTGTGGACCTGGGCAATGTCTCAGCCTTACGCACCTTCCGAGTCCTCCGGGCCCTGAAAACTATATCAGTCATTTCAGGTGAAAATCAGGTTAAACACCAAGG	MUT3	140	140	0	G	G	wt	Exon	Exon	Exon	92				49.5719094439088	49.5719094439088	0	0.225507377212395	-0.0171240406755334	-0.0171240406755334	0			mid
				SCN5A_e6		SCN5A_e6_wt	TCCTCCTCTGACTGTGTGTCTCCTATTGGTGTGTTGTCATTGTCTCGTGTGTGAATTTCCCTTGTTACAGATACACAACTGAATTTGTGGACCTGGGCAATGTCTCAGCCTTACGCACCTTCCGAGTCCTCCGGGCCCTGAAAACTATATCAGTCATTTCAGGTGAAAATCAGGTTAAACACCAAGG	MUT3	141	141	0	A	A	wt	Exon	Exon	Exon	92				49.5719094439088	49.5719094439088	0	0.225507377212395	-0.0171240406755334	-0.0171240406755334	0			mid
				SCN5A_e6		SCN5A_e6_wt	TCCTCCTCTGACTGTGTGTCTCCTATTGGTGTGTTGTCATTGTCTCGTGTGTGAATTTCCCTTGTTACAGATACACAACTGAATTTGTGGACCTGGGCAATGTCTCAGCCTTACGCACCTTCCGAGTCCTCCGGGCCCTGAAAACTATATCAGTCATTTCAGGTGAAAATCAGGTTAAACACCAAGG	MUT3	142	142	0	A	A	wt	Exon	Exon	Exon	92				49.5719094439088	49.5719094439088	0	0.225507377212395	-0.0171240406755334	-0.0171240406755334	0			mid
				SCN5A_e6		SCN5A_e6_wt	TCCTCCTCTGACTGTGTGTCTCCTATTGGTGTGTTGTCATTGTCTCGTGTGTGAATTTCCCTTGTTACAGATACACAACTGAATTTGTGGACCTGGGCAATGTCTCAGCCTTACGCACCTTCCGAGTCCTCCGGGCCCTGAAAACTATATCAGTCATTTCAGGTGAAAATCAGGTTAAACACCAAGG	MUT3	143	143	0	A	A	wt	Exon	Exon	Exon	92				49.5719094439088	49.5719094439088	0	0.225507377212395	-0.0171240406755334	-0.0171240406755334	0			mid
				SCN5A_e6		SCN5A_e6_wt	TCCTCCTCTGACTGTGTGTCTCCTATTGGTGTGTTGTCATTGTCTCGTGTGTGAATTTCCCTTGTTACAGATACACAACTGAATTTGTGGACCTGGGCAATGTCTCAGCCTTACGCACCTTCCGAGTCCTCCGGGCCCTGAAAACTATATCAGTCATTTCAGGTGAAAATCAGGTTAAACACCAAGG	MUT3	144	144	0	A	A	wt	Exon	Exon	Exon	92				49.5719094439088	49.5719094439088	0	0.225507377212395	-0.0171240406755334	-0.0171240406755334	0			mid
				SCN5A_e6		SCN5A_e6_wt	TCCTCCTCTGACTGTGTGTCTCCTATTGGTGTGTTGTCATTGTCTCGTGTGTGAATTTCCCTTGTTACAGATACACAACTGAATTTGTGGACCTGGGCAATGTCTCAGCCTTACGCACCTTCCGAGTCCTCCGGGCCCTGAAAACTATATCAGTCATTTCAGGTGAAAATCAGGTTAAACACCAAGG	MUT3	145	145	0	C	C	wt	Exon	Exon	Exon	92				49.5719094439088	49.5719094439088	0	0.225507377212395	-0.0171240406755334	-0.0171240406755334	0			mid
				SCN5A_e6		SCN5A_e6_wt	TCCTCCTCTGACTGTGTGTCTCCTATTGGTGTGTTGTCATTGTCTCGTGTGTGAATTTCCCTTGTTACAGATACACAACTGAATTTGTGGACCTGGGCAATGTCTCAGCCTTACGCACCTTCCGAGTCCTCCGGGCCCTGAAAACTATATCAGTCATTTCAGGTGAAAATCAGGTTAAACACCAAGG	MUT3	146	146	0	U	U	wt	Exon	Exon	Exon	92				49.5719094439088	49.5719094439088	0	0.225507377212395	-0.0171240406755334	-0.0171240406755334	0			mid
				SCN5A_e6		SCN5A_e6_wt	TCCTCCTCTGACTGTGTGTCTCCTATTGGTGTGTTGTCATTGTCTCGTGTGTGAATTTCCCTTGTTACAGATACACAACTGAATTTGTGGACCTGGGCAATGTCTCAGCCTTACGCACCTTCCGAGTCCTCCGGGCCCTGAAAACTATATCAGTCATTTCAGGTGAAAATCAGGTTAAACACCAAGG	MUT3	147	147	0	A	A	wt	Exon	Exon	Exon	92				49.5719094439088	49.5719094439088	0	0.225507377212395	-0.0171240406755334	-0.0171240406755334	0			mid
				SCN5A_e6		SCN5A_e6_wt	TCCTCCTCTGACTGTGTGTCTCCTATTGGTGTGTTGTCATTGTCTCGTGTGTGAATTTCCCTTGTTACAGATACACAACTGAATTTGTGGACCTGGGCAATGTCTCAGCCTTACGCACCTTCCGAGTCCTCCGGGCCCTGAAAACTATATCAGTCATTTCAGGTGAAAATCAGGTTAAACACCAAGG	MUT3	148	148	0	U	U	wt	Exon	Exon	Exon	92				49.5719094439088	49.5719094439088	0	0.225507377212395	-0.0171240406755334	-0.0171240406755334	0			mid
				SCN5A_e6		SCN5A_e6_wt	TCCTCCTCTGACTGTGTGTCTCCTATTGGTGTGTTGTCATTGTCTCGTGTGTGAATTTCCCTTGTTACAGATACACAACTGAATTTGTGGACCTGGGCAATGTCTCAGCCTTACGCACCTTCCGAGTCCTCCGGGCCCTGAAAACTATATCAGTCATTTCAGGTGAAAATCAGGTTAAACACCAAGG	MUT3	149	149	0	A	A	wt	Exon	Exon	Exon	92				49.5719094439088	49.5719094439088	0	0.225507377212395	-0.0171240406755334	-0.0171240406755334	0			mid
				SCN5A_e6		SCN5A_e6_wt	TCCTCCTCTGACTGTGTGTCTCCTATTGGTGTGTTGTCATTGTCTCGTGTGTGAATTTCCCTTGTTACAGATACACAACTGAATTTGTGGACCTGGGCAATGTCTCAGCCTTACGCACCTTCCGAGTCCTCCGGGCCCTGAAAACTATATCAGTCATTTCAGGTGAAAATCAGGTTAAACACCAAGG	MUT3	150	150	0	U	U	wt	Exon	Exon	Exon	92				49.5719094439088	49.5719094439088	0	0.225507377212395	-0.0171240406755334	-0.0171240406755334	0			mid
				SCN5A_e6		SCN5A_e6_wt	TCCTCCTCTGACTGTGTGTCTCCTATTGGTGTGTTGTCATTGTCTCGTGTGTGAATTTCCCTTGTTACAGATACACAACTGAATTTGTGGACCTGGGCAATGTCTCAGCCTTACGCACCTTCCGAGTCCTCCGGGCCCTGAAAACTATATCAGTCATTTCAGGTGAAAATCAGGTTAAACACCAAGG	MUT3	151	151	0	C	C	wt	Exon	Exon	Exon	92				49.5719094439088	49.5719094439088	0	0.225507377212395	-0.0171240406755334	-0.0171240406755334	0			mid
				SCN5A_e6		SCN5A_e6_wt	TCCTCCTCTGACTGTGTGTCTCCTATTGGTGTGTTGTCATTGTCTCGTGTGTGAATTTCCCTTGTTACAGATACACAACTGAATTTGTGGACCTGGGCAATGTCTCAGCCTTACGCACCTTCCGAGTCCTCCGGGCCCTGAAAACTATATCAGTCATTTCAGGTGAAAATCAGGTTAAACACCAAGG	MUT3	152	152	0	A	A	wt	Exon	Exon	Exon	92				49.5719094439088	49.5719094439088	0	0.225507377212395	-0.0171240406755334	-0.0171240406755334	0			mid
				SCN5A_e6		SCN5A_e6_wt	TCCTCCTCTGACTGTGTGTCTCCTATTGGTGTGTTGTCATTGTCTCGTGTGTGAATTTCCCTTGTTACAGATACACAACTGAATTTGTGGACCTGGGCAATGTCTCAGCCTTACGCACCTTCCGAGTCCTCCGGGCCCTGAAAACTATATCAGTCATTTCAGGTGAAAATCAGGTTAAACACCAAGG	MUT3	153	153	0	G	G	wt	Exon	Exon	Exon	92				49.5719094439088	49.5719094439088	0	0.225507377212395	-0.0171240406755334	-0.0171240406755334	0			mid
				SCN5A_e6		SCN5A_e6_wt	TCCTCCTCTGACTGTGTGTCTCCTATTGGTGTGTTGTCATTGTCTCGTGTGTGAATTTCCCTTGTTACAGATACACAACTGAATTTGTGGACCTGGGCAATGTCTCAGCCTTACGCACCTTCCGAGTCCTCCGGGCCCTGAAAACTATATCAGTCATTTCAGGTGAAAATCAGGTTAAACACCAAGG	MUT3	154	154	0	U	U	wt	Exon	Exon	Exon	92				49.5719094439088	49.5719094439088	0	0.225507377212395	-0.0171240406755334	-0.0171240406755334	0			mid
				SCN5A_e6		SCN5A_e6_wt	TCCTCCTCTGACTGTGTGTCTCCTATTGGTGTGTTGTCATTGTCTCGTGTGTGAATTTCCCTTGTTACAGATACACAACTGAATTTGTGGACCTGGGCAATGTCTCAGCCTTACGCACCTTCCGAGTCCTCCGGGCCCTGAAAACTATATCAGTCATTTCAGGTGAAAATCAGGTTAAACACCAAGG	MUT3	155	155	0	C	C	wt	Exon	Exon	Exon	92				49.5719094439088	49.5719094439088	0	0.225507377212395	-0.0171240406755334	-0.0171240406755334	0			mid
				SCN5A_e6		SCN5A_e6_wt	TCCTCCTCTGACTGTGTGTCTCCTATTGGTGTGTTGTCATTGTCTCGTGTGTGAATTTCCCTTGTTACAGATACACAACTGAATTTGTGGACCTGGGCAATGTCTCAGCCTTACGCACCTTCCGAGTCCTCCGGGCCCTGAAAACTATATCAGTCATTTCAGGTGAAAATCAGGTTAAACACCAAGG	MUT3	156	156	0	A	A	wt	Exon	Exon	Exon	92				49.5719094439088	49.5719094439088	0	0.225507377212395	-0.0171240406755334	-0.0171240406755334	0			mid
				SCN5A_e6		SCN5A_e6_wt	TCCTCCTCTGACTGTGTGTCTCCTATTGGTGTGTTGTCATTGTCTCGTGTGTGAATTTCCCTTGTTACAGATACACAACTGAATTTGTGGACCTGGGCAATGTCTCAGCCTTACGCACCTTCCGAGTCCTCCGGGCCCTGAAAACTATATCAGTCATTTCAGGTGAAAATCAGGTTAAACACCAAGG	MUT3	157	157	0	U	U	wt	Exon	Exon	Exon	92				49.5719094439088	49.5719094439088	0	0.225507377212395	-0.0171240406755334	-0.0171240406755334	0			mid
				SCN5A_e6		SCN5A_e6_wt	TCCTCCTCTGACTGTGTGTCTCCTATTGGTGTGTTGTCATTGTCTCGTGTGTGAATTTCCCTTGTTACAGATACACAACTGAATTTGTGGACCTGGGCAATGTCTCAGCCTTACGCACCTTCCGAGTCCTCCGGGCCCTGAAAACTATATCAGTCATTTCAGGTGAAAATCAGGTTAAACACCAAGG	MUT3	158	158	0	U	U	wt	Exon	Exon	Exon	92				49.5719094439088	49.5719094439088	0	0.225507377212395	-0.0171240406755334	-0.0171240406755334	0			mid
				SCN5A_e6		SCN5A_e6_wt	TCCTCCTCTGACTGTGTGTCTCCTATTGGTGTGTTGTCATTGTCTCGTGTGTGAATTTCCCTTGTTACAGATACACAACTGAATTTGTGGACCTGGGCAATGTCTCAGCCTTACGCACCTTCCGAGTCCTCCGGGCCCTGAAAACTATATCAGTCATTTCAGGTGAAAATCAGGTTAAACACCAAGG	MUT3	159	159	0	U	U	wt	Exon	Exon	Exon	92				49.5719094439088	49.5719094439088	0	0.225507377212395	-0.0171240406755334	-0.0171240406755334	0			mid
				SCN5A_e6		SCN5A_e6_wt	TCCTCCTCTGACTGTGTGTCTCCTATTGGTGTGTTGTCATTGTCTCGTGTGTGAATTTCCCTTGTTACAGATACACAACTGAATTTGTGGACCTGGGCAATGTCTCAGCCTTACGCACCTTCCGAGTCCTCCGGGCCCTGAAAACTATATCAGTCATTTCAGGTGAAAATCAGGTTAAACACCAAGG	MUT3	160	160	0	C	C	wt	5'SS	Exon	Exon	92				49.5719094439088	49.5719094439088	0	0.225507377212395	-0.0171240406755334	-0.0171240406755334	0			mid
				SCN5A_e6		SCN5A_e6_wt	TCCTCCTCTGACTGTGTGTCTCCTATTGGTGTGTTGTCATTGTCTCGTGTGTGAATTTCCCTTGTTACAGATACACAACTGAATTTGTGGACCTGGGCAATGTCTCAGCCTTACGCACCTTCCGAGTCCTCCGGGCCCTGAAAACTATATCAGTCATTTCAGGTGAAAATCAGGTTAAACACCAAGG	MUT3	161	161	0	A	A	wt	5'SS	Exon	Exon	92				49.5719094439088	49.5719094439088	0	0.225507377212395	-0.0171240406755334	-0.0171240406755334	0			mid
				SCN5A_e6		SCN5A_e6_wt	TCCTCCTCTGACTGTGTGTCTCCTATTGGTGTGTTGTCATTGTCTCGTGTGTGAATTTCCCTTGTTACAGATACACAACTGAATTTGTGGACCTGGGCAATGTCTCAGCCTTACGCACCTTCCGAGTCCTCCGGGCCCTGAAAACTATATCAGTCATTTCAGGTGAAAATCAGGTTAAACACCAAGG	MUT3	162	162	0	G	G	wt	5'SS	Exon	Exon	92				49.5719094439088	49.5719094439088	0	0.225507377212395	-0.0171240406755334	-0.0171240406755334	0			mid
				SCN5A_e6		SCN5A_e6_wt	TCCTCCTCTGACTGTGTGTCTCCTATTGGTGTGTTGTCATTGTCTCGTGTGTGAATTTCCCTTGTTACAGATACACAACTGAATTTGTGGACCTGGGCAATGTCTCAGCCTTACGCACCTTCCGAGTCCTCCGGGCCCTGAAAACTATATCAGTCATTTCAGGTGAAAATCAGGTTAAACACCAAGG	MUT3	163	163	0	G	G	wt	5'SS	Intron down	Intron down	92				49.5719094439088	49.5719094439088	0	0.225507377212395	-0.0171240406755334	-0.0171240406755334	0			mid
				SCN5A_e6		SCN5A_e6_wt	TCCTCCTCTGACTGTGTGTCTCCTATTGGTGTGTTGTCATTGTCTCGTGTGTGAATTTCCCTTGTTACAGATACACAACTGAATTTGTGGACCTGGGCAATGTCTCAGCCTTACGCACCTTCCGAGTCCTCCGGGCCCTGAAAACTATATCAGTCATTTCAGGTGAAAATCAGGTTAAACACCAAGG	MUT3	164	164	0	U	U	wt	5'SS	Intron down	Intron down	92				49.5719094439088	49.5719094439088	0	0.225507377212395	-0.0171240406755334	-0.0171240406755334	0			mid
				SCN5A_e6		SCN5A_e6_wt	TCCTCCTCTGACTGTGTGTCTCCTATTGGTGTGTTGTCATTGTCTCGTGTGTGAATTTCCCTTGTTACAGATACACAACTGAATTTGTGGACCTGGGCAATGTCTCAGCCTTACGCACCTTCCGAGTCCTCCGGGCCCTGAAAACTATATCAGTCATTTCAGGTGAAAATCAGGTTAAACACCAAGG	MUT3	165	165	0	G	G	wt	5'SS	Intron down	Intron down	92				49.5719094439088	49.5719094439088	0	0.225507377212395	-0.0171240406755334	-0.0171240406755334	0			mid
				SCN5A_e6		SCN5A_e6_wt	TCCTCCTCTGACTGTGTGTCTCCTATTGGTGTGTTGTCATTGTCTCGTGTGTGAATTTCCCTTGTTACAGATACACAACTGAATTTGTGGACCTGGGCAATGTCTCAGCCTTACGCACCTTCCGAGTCCTCCGGGCCCTGAAAACTATATCAGTCATTTCAGGTGAAAATCAGGTTAAACACCAAGG	MUT3	166	166	0	A	A	wt	5'SS	Intron down	Intron down	92				49.5719094439088	49.5719094439088	0	0.225507377212395	-0.0171240406755334	-0.0171240406755334	0			mid
				SCN5A_e6		SCN5A_e6_wt	TCCTCCTCTGACTGTGTGTCTCCTATTGGTGTGTTGTCATTGTCTCGTGTGTGAATTTCCCTTGTTACAGATACACAACTGAATTTGTGGACCTGGGCAATGTCTCAGCCTTACGCACCTTCCGAGTCCTCCGGGCCCTGAAAACTATATCAGTCATTTCAGGTGAAAATCAGGTTAAACACCAAGG	MUT3	167	167	0	A	A	wt	5'SS	Intron down	Intron down	92				49.5719094439088	49.5719094439088	0	0.225507377212395	-0.0171240406755334	-0.0171240406755334	0			mid
				SCN5A_e6		SCN5A_e6_wt	TCCTCCTCTGACTGTGTGTCTCCTATTGGTGTGTTGTCATTGTCTCGTGTGTGAATTTCCCTTGTTACAGATACACAACTGAATTTGTGGACCTGGGCAATGTCTCAGCCTTACGCACCTTCCGAGTCCTCCGGGCCCTGAAAACTATATCAGTCATTTCAGGTGAAAATCAGGTTAAACACCAAGG	MUT3	168	168	0	A	A	wt	5'SS	Intron down	Intron down	92				49.5719094439088	49.5719094439088	0	0.225507377212395	-0.0171240406755334	-0.0171240406755334	0			mid
				SCN5A_e6		SCN5A_e6_wt	TCCTCCTCTGACTGTGTGTCTCCTATTGGTGTGTTGTCATTGTCTCGTGTGTGAATTTCCCTTGTTACAGATACACAACTGAATTTGTGGACCTGGGCAATGTCTCAGCCTTACGCACCTTCCGAGTCCTCCGGGCCCTGAAAACTATATCAGTCATTTCAGGTGAAAATCAGGTTAAACACCAAGG	MUT3	169	169	0	A	A	wt	Intron down	Intron down	Intron down	92				49.5719094439088	49.5719094439088	0	0.225507377212395	-0.0171240406755334	-0.0171240406755334	0			mid
				SCN5A_e6		SCN5A_e6_wt	TCCTCCTCTGACTGTGTGTCTCCTATTGGTGTGTTGTCATTGTCTCGTGTGTGAATTTCCCTTGTTACAGATACACAACTGAATTTGTGGACCTGGGCAATGTCTCAGCCTTACGCACCTTCCGAGTCCTCCGGGCCCTGAAAACTATATCAGTCATTTCAGGTGAAAATCAGGTTAAACACCAAGG	MUT3	170	170	0	U	U	wt	Intron down	Intron down	Intron down	92				49.5719094439088	49.5719094439088	0	0.225507377212395	-0.0171240406755334	-0.0171240406755334	0			mid
				SCN5A_e6		SCN5A_e6_wt	TCCTCCTCTGACTGTGTGTCTCCTATTGGTGTGTTGTCATTGTCTCGTGTGTGAATTTCCCTTGTTACAGATACACAACTGAATTTGTGGACCTGGGCAATGTCTCAGCCTTACGCACCTTCCGAGTCCTCCGGGCCCTGAAAACTATATCAGTCATTTCAGGTGAAAATCAGGTTAAACACCAAGG	MUT3	171	171	0	C	C	wt	Intron down	Intron down	Intron down	92				49.5719094439088	49.5719094439088	0	0.225507377212395	-0.0171240406755334	-0.0171240406755334	0			mid
				SCN5A_e6		SCN5A_e6_wt	TCCTCCTCTGACTGTGTGTCTCCTATTGGTGTGTTGTCATTGTCTCGTGTGTGAATTTCCCTTGTTACAGATACACAACTGAATTTGTGGACCTGGGCAATGTCTCAGCCTTACGCACCTTCCGAGTCCTCCGGGCCCTGAAAACTATATCAGTCATTTCAGGTGAAAATCAGGTTAAACACCAAGG	MUT3	172	172	0	A	A	wt	Intron down	Intron down	Intron down	92				49.5719094439088	49.5719094439088	0	0.225507377212395	-0.0171240406755334	-0.0171240406755334	0			mid
				SCN5A_e6		SCN5A_e6_wt	TCCTCCTCTGACTGTGTGTCTCCTATTGGTGTGTTGTCATTGTCTCGTGTGTGAATTTCCCTTGTTACAGATACACAACTGAATTTGTGGACCTGGGCAATGTCTCAGCCTTACGCACCTTCCGAGTCCTCCGGGCCCTGAAAACTATATCAGTCATTTCAGGTGAAAATCAGGTTAAACACCAAGG	MUT3	173	173	0	G	G	wt	Intron down	Intron down	Intron down	92				49.5719094439088	49.5719094439088	0	0.225507377212395	-0.0171240406755334	-0.0171240406755334	0			mid
				SCN5A_e6		SCN5A_e6_wt	TCCTCCTCTGACTGTGTGTCTCCTATTGGTGTGTTGTCATTGTCTCGTGTGTGAATTTCCCTTGTTACAGATACACAACTGAATTTGTGGACCTGGGCAATGTCTCAGCCTTACGCACCTTCCGAGTCCTCCGGGCCCTGAAAACTATATCAGTCATTTCAGGTGAAAATCAGGTTAAACACCAAGG	MUT3	174	174	0	G	G	wt	Intron down	Intron down	Intron down	92				49.5719094439088	49.5719094439088	0	0.225507377212395	-0.0171240406755334	-0.0171240406755334	0			mid
				SCN5A_e6		SCN5A_e6_wt	TCCTCCTCTGACTGTGTGTCTCCTATTGGTGTGTTGTCATTGTCTCGTGTGTGAATTTCCCTTGTTACAGATACACAACTGAATTTGTGGACCTGGGCAATGTCTCAGCCTTACGCACCTTCCGAGTCCTCCGGGCCCTGAAAACTATATCAGTCATTTCAGGTGAAAATCAGGTTAAACACCAAGG	MUT3	175	175	0	U	U	wt	Intron down	Intron down	Intron down	92				49.5719094439088	49.5719094439088	0	0.225507377212395	-0.0171240406755334	-0.0171240406755334	0			mid
				SCN5A_e6		SCN5A_e6_wt	TCCTCCTCTGACTGTGTGTCTCCTATTGGTGTGTTGTCATTGTCTCGTGTGTGAATTTCCCTTGTTACAGATACACAACTGAATTTGTGGACCTGGGCAATGTCTCAGCCTTACGCACCTTCCGAGTCCTCCGGGCCCTGAAAACTATATCAGTCATTTCAGGTGAAAATCAGGTTAAACACCAAGG	MUT3	176	176	0	U	U	wt	Intron down	Intron down	Intron down	92				49.5719094439088	49.5719094439088	0	0.225507377212395	-0.0171240406755334	-0.0171240406755334	0			mid
				SCN5A_e6		SCN5A_e6_wt	TCCTCCTCTGACTGTGTGTCTCCTATTGGTGTGTTGTCATTGTCTCGTGTGTGAATTTCCCTTGTTACAGATACACAACTGAATTTGTGGACCTGGGCAATGTCTCAGCCTTACGCACCTTCCGAGTCCTCCGGGCCCTGAAAACTATATCAGTCATTTCAGGTGAAAATCAGGTTAAACACCAAGG	MUT3	177	177	0	A	A	wt	Intron down	Intron down	Intron down	92				49.5719094439088	49.5719094439088	0	0.225507377212395	-0.0171240406755334	-0.0171240406755334	0			mid
				SCN5A_e6		SCN5A_e6_wt	TCCTCCTCTGACTGTGTGTCTCCTATTGGTGTGTTGTCATTGTCTCGTGTGTGAATTTCCCTTGTTACAGATACACAACTGAATTTGTGGACCTGGGCAATGTCTCAGCCTTACGCACCTTCCGAGTCCTCCGGGCCCTGAAAACTATATCAGTCATTTCAGGTGAAAATCAGGTTAAACACCAAGG	MUT3	178	178	0	A	A	wt	Intron down	Intron down	Intron down	92				49.5719094439088	49.5719094439088	0	0.225507377212395	-0.0171240406755334	-0.0171240406755334	0			mid
				SCN5A_e6		SCN5A_e6_wt	TCCTCCTCTGACTGTGTGTCTCCTATTGGTGTGTTGTCATTGTCTCGTGTGTGAATTTCCCTTGTTACAGATACACAACTGAATTTGTGGACCTGGGCAATGTCTCAGCCTTACGCACCTTCCGAGTCCTCCGGGCCCTGAAAACTATATCAGTCATTTCAGGTGAAAATCAGGTTAAACACCAAGG	MUT3	179	179	0	A	A	wt	Intron down	Intron down	Intron down	92				49.5719094439088	49.5719094439088	0	0.225507377212395	-0.0171240406755334	-0.0171240406755334	0			mid
				SCN5A_e6		SCN5A_e6_wt	TCCTCCTCTGACTGTGTGTCTCCTATTGGTGTGTTGTCATTGTCTCGTGTGTGAATTTCCCTTGTTACAGATACACAACTGAATTTGTGGACCTGGGCAATGTCTCAGCCTTACGCACCTTCCGAGTCCTCCGGGCCCTGAAAACTATATCAGTCATTTCAGGTGAAAATCAGGTTAAACACCAAGG	MUT3	180	180	0	C	C	wt	Intron down	Intron down	Intron down	92				49.5719094439088	49.5719094439088	0	0.225507377212395	-0.0171240406755334	-0.0171240406755334	0			mid
				SCN5A_e6		SCN5A_e6_wt	TCCTCCTCTGACTGTGTGTCTCCTATTGGTGTGTTGTCATTGTCTCGTGTGTGAATTTCCCTTGTTACAGATACACAACTGAATTTGTGGACCTGGGCAATGTCTCAGCCTTACGCACCTTCCGAGTCCTCCGGGCCCTGAAAACTATATCAGTCATTTCAGGTGAAAATCAGGTTAAACACCAAGG	MUT3	181	181	0	A	A	wt	Intron down	Intron down	Intron down	92				49.5719094439088	49.5719094439088	0	0.225507377212395	-0.0171240406755334	-0.0171240406755334	0			mid
				SCN5A_e6		SCN5A_e6_wt	TCCTCCTCTGACTGTGTGTCTCCTATTGGTGTGTTGTCATTGTCTCGTGTGTGAATTTCCCTTGTTACAGATACACAACTGAATTTGTGGACCTGGGCAATGTCTCAGCCTTACGCACCTTCCGAGTCCTCCGGGCCCTGAAAACTATATCAGTCATTTCAGGTGAAAATCAGGTTAAACACCAAGG	MUT3	182	182	0	C	C	wt	Intron down	Intron down	Intron down	92				49.5719094439088	49.5719094439088	0	0.225507377212395	-0.0171240406755334	-0.0171240406755334	0			mid
				SCN5A_e6		SCN5A_e6_wt	TCCTCCTCTGACTGTGTGTCTCCTATTGGTGTGTTGTCATTGTCTCGTGTGTGAATTTCCCTTGTTACAGATACACAACTGAATTTGTGGACCTGGGCAATGTCTCAGCCTTACGCACCTTCCGAGTCCTCCGGGCCCTGAAAACTATATCAGTCATTTCAGGTGAAAATCAGGTTAAACACCAAGG	MUT3	183	183	0	C	C	wt	Intron down	Intron down	Intron down	92				49.5719094439088	49.5719094439088	0	0.225507377212395	-0.0171240406755334	-0.0171240406755334	0			mid
				SCN5A_e6		SCN5A_e6_wt	TCCTCCTCTGACTGTGTGTCTCCTATTGGTGTGTTGTCATTGTCTCGTGTGTGAATTTCCCTTGTTACAGATACACAACTGAATTTGTGGACCTGGGCAATGTCTCAGCCTTACGCACCTTCCGAGTCCTCCGGGCCCTGAAAACTATATCAGTCATTTCAGGTGAAAATCAGGTTAAACACCAAGG	MUT3	184	184	0	A	A	wt	Intron down	Intron down	Intron down	92				49.5719094439088	49.5719094439088	0	0.225507377212395	-0.0171240406755334	-0.0171240406755334	0			mid
				SCN5A_e6		SCN5A_e6_wt	TCCTCCTCTGACTGTGTGTCTCCTATTGGTGTGTTGTCATTGTCTCGTGTGTGAATTTCCCTTGTTACAGATACACAACTGAATTTGTGGACCTGGGCAATGTCTCAGCCTTACGCACCTTCCGAGTCCTCCGGGCCCTGAAAACTATATCAGTCATTTCAGGTGAAAATCAGGTTAAACACCAAGG	MUT3	185	185	0	A	A	wt	Intron down	Intron down	Intron down	92				49.5719094439088	49.5719094439088	0	0.225507377212395	-0.0171240406755334	-0.0171240406755334	0			mid
				SCN5A_e6		SCN5A_e6_wt	TCCTCCTCTGACTGTGTGTCTCCTATTGGTGTGTTGTCATTGTCTCGTGTGTGAATTTCCCTTGTTACAGATACACAACTGAATTTGTGGACCTGGGCAATGTCTCAGCCTTACGCACCTTCCGAGTCCTCCGGGCCCTGAAAACTATATCAGTCATTTCAGGTGAAAATCAGGTTAAACACCAAGG	MUT3	186	186	0	G	G	wt	Intron down	Intron down	Intron down	92				49.5719094439088	49.5719094439088	0	0.225507377212395	-0.0171240406755334	-0.0171240406755334	0			mid
				SCN5A_e6		SCN5A_e6_wt	TCCTCCTCTGACTGTGTGTCTCCTATTGGTGTGTTGTCATTGTCTCGTGTGTGAATTTCCCTTGTTACAGATACACAACTGAATTTGTGGACCTGGGCAATGTCTCAGCCTTACGCACCTTCCGAGTCCTCCGGGCCCTGAAAACTATATCAGTCATTTCAGGTGAAAATCAGGTTAAACACCAAGG	MUT3	187	187	0	G	G	wt	Intron down	Intron down	Intron down	92				49.5719094439088	49.5719094439088	0	0.225507377212395	-0.0171240406755334	-0.0171240406755334	0			mid
chr3	38613718	C	A	SCN5A_e6	ENSE00004014127	SCN5A_e6_G187T	TCCTCCTCTGACTGTGTGTCTCCTATTGGTGTGTTGTCATTGTCTCGTGTGTGAATTTCCCTTGTTACAGATACACAACTGAATTTGTGGACCTGGGCAATGTCTCAGCCTTACGCACCTTCCGAGTCCTCCGGGCCCTGAAAACTATATCAGTCATTTCAGGTGAAAATCAGGTTAAACACCAAGT	MUT3	187	187	1	G	U	sub	Intron down	Intron down	Intron down	92	36.88013136289	40.8281656331266	46.5309668611146	49.5719094439088	52.8321950415387	3.2602855976299	0.635831290460782	-0.0171240406755334	0.113409197943109	0.130533238618642	4.04757100638202e-06	yes	pos1	chr3:38613718C>A
chr3	38613719	C	A	SCN5A_e6	ENSE00004014127	SCN5A_e6_G186T	TCCTCCTCTGACTGTGTGTCTCCTATTGGTGTGTTGTCATTGTCTCGTGTGTGAATTTCCCTTGTTACAGATACACAACTGAATTTGTGGACCTGGGCAATGTCTCAGCCTTACGCACCTTCCGAGTCCTCCGGGCCCTGAAAACTATATCAGTCATTTCAGGTGAAAATCAGGTTAAACACCAATG	MUT3	186	186	1	G	U	sub	Intron down	Intron down	Intron down	92	70.8333333333333	68.75	67.948717948718	49.5719094439088	75.9330954639513	26.3611860200425	3.90119748454036	-0.0171240406755334	1.14901498878071	1.16613902945624	1.53945031897146e-07	yes	pos3	chr3:38613719C>A
chr3	38613720	T	G	SCN5A_e6	ENSE00004014127	SCN5A_e6_A185C	TCCTCCTCTGACTGTGTGTCTCCTATTGGTGTGTTGTCATTGTCTCGTGTGTGAATTTCCCTTGTTACAGATACACAACTGAATTTGTGGACCTGGGCAATGTCTCAGCCTTACGCACCTTCCGAGTCCTCCGGGCCCTGAAAACTATATCAGTCATTTCAGGTGAAAATCAGGTTAAACACCACGG	MUT3	185	185	1	A	C	sub	Intron down	Intron down	Intron down	92	21.9512195121951	35.7723577235772	49.5145631067961	49.5719094439088	46.982047078272	-2.5898623656368	3.57410851061088	-0.0171240406755334	-0.120865038886617	-0.103740998211084	0.546722585645692	no	mid	chr3:38613720T>G
chr3	38613720del	CT	C	SCN5A_e6	ENSE00004014127	SCN5A_e6_del185to185	TCCTCCTCTGACTGTGTGTCTCCTATTGGTGTGTTGTCATTGTCTCGTGTGTGAATTTCCCTTGTTACAGATACACAACTGAATTTGTGGACCTGGGCAATGTCTCAGCCTTACGCACCTTCCGAGTCCTCCGGGCCCTGAAAACTATATCAGTCATTTCAGGTGAAAATCAGGTTAAACACCAGG	MUT3	185	185	1	A	∆1nt	∆1nt	Intron down	Intron down	Intron down	92	33.3333333333333	48.8888888888889	23.728813559322	49.5719094439088	52.5848472170425	3.0129377731337	5.1975775920135	-0.0171240406755334	0.103486145940309	0.120610186615842	0.634762706028183	no	mid	chr3:38613720del
chr3	38613721del	TT	T	SCN5A_e6	ENSE00004014127	SCN5A_e6_del184to184	TCCTCCTCTGACTGTGTGTCTCCTATTGGTGTGTTGTCATTGTCTCGTGTGTGAATTTCCCTTGTTACAGATACACAACTGAATTTGTGGACCTGGGCAATGTCTCAGCCTTACGCACCTTCCGAGTCCTCCGGGCCCTGAAAACTATATCAGTCATTTCAGGTGAAAATCAGGTTAAACACCAGG	MUT3	184	184	1	A	∆1nt	∆1nt	Intron down	Intron down	Intron down	92	33.3333333333333	48.8888888888889	23.728813559322	49.5719094439088	52.5848472170425	3.0129377731337	5.1975775920135	-0.0171240406755334	0.103486145940309	0.120610186615842	0.634762706028183	no	mid	chr3:38613721del
chr3	38613720	T	C	SCN5A_e6	ENSE00004014127	SCN5A_e6_A185G	TCCTCCTCTGACTGTGTGTCTCCTATTGGTGTGTTGTCATTGTCTCGTGTGTGAATTTCCCTTGTTACAGATACACAACTGAATTTGTGGACCTGGGCAATGTCTCAGCCTTACGCACCTTCCGAGTCCTCCGGGCCCTGAAAACTATATCAGTCATTTCAGGTGAAAATCAGGTTAAACACCAGGG	MUT3	185	185	1	A	G	sub	Intron down	Intron down	Intron down	92	35	24.8366013071895	63.75	49.5719094439088	42.4251719119226	-7.1467375319862	3.46303849749846	-0.0171240406755334	-0.305343596575023	-0.28821955589949	0.0664960115383877	yes	neg1	chr3:38613720T>C
chr3	38613720	T	A	SCN5A_e6	ENSE00004014127	SCN5A_e6_A185T	TCCTCCTCTGACTGTGTGTCTCCTATTGGTGTGTTGTCATTGTCTCGTGTGTGAATTTCCCTTGTTACAGATACACAACTGAATTTGTGGACCTGGGCAATGTCTCAGCCTTACGCACCTTCCGAGTCCTCCGGGCCCTGAAAACTATATCAGTCATTTCAGGTGAAAATCAGGTTAAACACCATGG	MUT3	185	185	1	A	U	sub	Intron down	Intron down	Intron down	92	20	16.6666666666667	58.8235294117647	49.5719094439088	51.1841734554127	1.61226401150389	9.24953643337801	-0.0171240406755334	0.0473757973426622	0.0644998380181956	0.895863826932322	no	mid	chr3:38613720T>A
chr3	38613721	T	G	SCN5A_e6	ENSE00004014127	SCN5A_e6_A184C	TCCTCCTCTGACTGTGTGTCTCCTATTGGTGTGTTGTCATTGTCTCGTGTGTGAATTTCCCTTGTTACAGATACACAACTGAATTTGTGGACCTGGGCAATGTCTCAGCCTTACGCACCTTCCGAGTCCTCCGGGCCCTGAAAACTATATCAGTCATTTCAGGTGAAAATCAGGTTAAACACCCAGG	MUT3	184	184	1	A	C	sub	Intron down	Intron down	Intron down	92	45.1612903225807	45.5555555555556	52.0325203252033	49.5719094439088	57.9123719491057	8.3404625051969	3.9271159785049	-0.0171240406755334	0.319177212655702	0.336301253331235	0.0590917471398542	yes	pos1	chr3:38613721T>G
chr3	38613719_38613721del	CCTT	C	SCN5A_e6	ENSE00004014127	SCN5A_e6_del184to186	TCCTCCTCTGACTGTGTGTCTCCTATTGGTGTGTTGTCATTGTCTCGTGTGTGAATTTCCCTTGTTACAGATACACAACTGAATTTGTGGACCTGGGCAATGTCTCAGCCTTACGCACCTTCCGAGTCCTCCGGGCCCTGAAAACTATATCAGTCATTTCAGGTGAAAATCAGGTTAAACACCG	MUT3	184	186	3	AAG	∆3nt	∆3nt	Intron down	Intron down	Intron down	92	28.2352941176471	43.3566433566434	46.6666666666667	49.5719094439088	53.2164280825527	3.6445186386439	3.27779268756808	-0.0171240406755334	0.128835033329279	0.145959074004812	0.339258317842828	no	mid	chr3:38613719_38613721del
chr3	38613721	T	C	SCN5A_e6	ENSE00004014127	SCN5A_e6_A184G	TCCTCCTCTGACTGTGTGTCTCCTATTGGTGTGTTGTCATTGTCTCGTGTGTGAATTTCCCTTGTTACAGATACACAACTGAATTTGTGGACCTGGGCAATGTCTCAGCCTTACGCACCTTCCGAGTCCTCCGGGCCCTGAAAACTATATCAGTCATTTCAGGTGAAAATCAGGTTAAACACCGAGG	MUT3	184	184	1	A	G	sub	Intron down	Intron down	Intron down	92	40.4255319148936	39.3617021276596	62.0689655172414	49.5719094439088	54.0397238913779	4.4678144474691	3.9511955782573	-0.0171240406755334	0.161941943193164	0.179065983868697	0.331042907330842	no	mid	chr3:38613721T>C
chr3	38613721	T	A	SCN5A_e6	ENSE00004014127	SCN5A_e6_A184T	TCCTCCTCTGACTGTGTGTCTCCTATTGGTGTGTTGTCATTGTCTCGTGTGTGAATTTCCCTTGTTACAGATACACAACTGAATTTGTGGACCTGGGCAATGTCTCAGCCTTACGCACCTTCCGAGTCCTCCGGGCCCTGAAAACTATATCAGTCATTTCAGGTGAAAATCAGGTTAAACACCTAGG	MUT3	184	184	1	A	U	sub	Intron down	Intron down	Intron down	92	58.3333333333333	42.8571428571429	54.6938775510204	49.5719094439088	57.1784947911869	7.60658534727809	2.91354582923397	-0.0171240406755334	0.289137427956319	0.306261468631852	0.0183218928321582	yes	pos1	chr3:38613721T>A
chr3	38613722	G	C	SCN5A_e6	ENSE00004014127	SCN5A_e6_C183G	TCCTCCTCTGACTGTGTGTCTCCTATTGGTGTGTTGTCATTGTCTCGTGTGTGAATTTCCCTTGTTACAGATACACAACTGAATTTGTGGACCTGGGCAATGTCTCAGCCTTACGCACCTTCCGAGTCCTCCGGGCCCTGAAAACTATATCAGTCATTTCAGGTGAAAATCAGGTTAAACACGAAGG	MUT3	183	183	1	C	G	sub	Intron down	Intron down	Intron down	92	21.7391304347826	42.6966292134832	67.2727272727273	49.5719094439088	54.1136520224219	4.5417425785131	4.03817003217514	-0.0171240406755334	0.164918858794003	0.182042899469536	0.333994903427763	no	mid	chr3:38613722G>C
chr3	38613720_38613722del	CTTG	C	SCN5A_e6	ENSE00004014127	SCN5A_e6_del183to185	TCCTCCTCTGACTGTGTGTCTCCTATTGGTGTGTTGTCATTGTCTCGTGTGTGAATTTCCCTTGTTACAGATACACAACTGAATTTGTGGACCTGGGCAATGTCTCAGCCTTACGCACCTTCCGAGTCCTCCGGGCCCTGAAAACTATATCAGTCATTTCAGGTGAAAATCAGGTTAAACACGG	MUT3	183	185	3	CAA	∆3nt	∆3nt	Intron down	Intron down	Intron down	92	41.6666666666667	56	66.6666666666667	49.5719094439088	65.9480778052309	16.3761683613221	5.8957364478225	-0.0171240406755334	0.660981249370308	0.678105290045841	0.0176378628191624	yes	pos2	chr3:38613720_38613722del
chr3	38613722	G	A	SCN5A_e6	ENSE00004014127	SCN5A_e6_C183T	TCCTCCTCTGACTGTGTGTCTCCTATTGGTGTGTTGTCATTGTCTCGTGTGTGAATTTCCCTTGTTACAGATACACAACTGAATTTGTGGACCTGGGCAATGTCTCAGCCTTACGCACCTTCCGAGTCCTCCGGGCCCTGAAAACTATATCAGTCATTTCAGGTGAAAATCAGGTTAAACACTAAGG	MUT3	183	183	1	C	U	sub	Intron down	Intron down	Intron down	92	31.5789473684211	30.9090909090909	45.9016393442623	49.5719094439088	45.9588192664007	-3.6130901775081	4.69438315953999	-0.0171240406755334	-0.162000599916404	-0.144876559240871	0.521189428112558	no	mid	chr3:38613722G>A
chr3	38613723	G	C	SCN5A_e6	ENSE00004014127	SCN5A_e6_C182G	TCCTCCTCTGACTGTGTGTCTCCTATTGGTGTGTTGTCATTGTCTCGTGTGTGAATTTCCCTTGTTACAGATACACAACTGAATTTGTGGACCTGGGCAATGTCTCAGCCTTACGCACCTTCCGAGTCCTCCGGGCCCTGAAAACTATATCAGTCATTTCAGGTGAAAATCAGGTTAAACAGCAAGG	MUT3	182	182	1	C	G	sub	Intron down	Intron down	Intron down	92	60	40.6779661016949	31.3953488372093	49.5719094439088	52.9490754594895	3.3771660155807	5.00013493630853	-0.0171240406755334	0.118100095253523	0.135224135929056	0.575251153259347	no	mid	chr3:38613723G>C
chr3	38613723	G	A	SCN5A_e6	ENSE00004014127	SCN5A_e6_C182T	TCCTCCTCTGACTGTGTGTCTCCTATTGGTGTGTTGTCATTGTCTCGTGTGTGAATTTCCCTTGTTACAGATACACAACTGAATTTGTGGACCTGGGCAATGTCTCAGCCTTACGCACCTTCCGAGTCCTCCGGGCCCTGAAAACTATATCAGTCATTTCAGGTGAAAATCAGGTTAAACATCAAGG	MUT3	182	182	1	C	U	sub	Intron down	Intron down	Intron down	92	36.0655737704918	41.5841584158416	39.5522388059702	49.5719094439088	52.4881215326623	2.9162120887535	3.77781222830972	-0.0171240406755334	0.0996071347028515	0.116731175378385	0.519201234879453	no	mid	chr3:38613723G>A
chr3	38613724del	GT	G	SCN5A_e6	ENSE00004014127	SCN5A_e6_del181to181	TCCTCCTCTGACTGTGTGTCTCCTATTGGTGTGTTGTCATTGTCTCGTGTGTGAATTTCCCTTGTTACAGATACACAACTGAATTTGTGGACCTGGGCAATGTCTCAGCCTTACGCACCTTCCGAGTCCTCCGGGCCCTGAAAACTATATCAGTCATTTCAGGTGAAAATCAGGTTAAACCCAAGG	MUT3	181	181	1	A	∆1nt	∆1nt	Intron down	Intron down	Intron down	92	19.6261682242991	36.7741935483871	34.468085106383	49.5719094439088	45.9901879589671	-3.5817214849417	3.23939252446764	-0.0171240406755334	-0.160737666025138	-0.143613625349605	0.342276249770887	no	mid	chr3:38613724del
chr3	38613724	T	G	SCN5A_e6	ENSE00004014127	SCN5A_e6_A181C	TCCTCCTCTGACTGTGTGTCTCCTATTGGTGTGTTGTCATTGTCTCGTGTGTGAATTTCCCTTGTTACAGATACACAACTGAATTTGTGGACCTGGGCAATGTCTCAGCCTTACGCACCTTCCGAGTCCTCCGGGCCCTGAAAACTATATCAGTCATTTCAGGTGAAAATCAGGTTAAACCCCAAGG	MUT3	181	181	1	A	C	sub	Intron down	Intron down	Intron down	92	56.4102564102564	57.8947368421053	62.962962962963	49.5719094439088	67.8572996883871	18.2853902444783	3.70719722306816	-0.0171240406755334	0.747221592231001	0.764345632906534	1.85079784052695e-05	yes	pos2	chr3:38613724T>G
chr3	38613719_38613724del	CCTTGGT	C	SCN5A_e6	ENSE00004014127	SCN5A_e6_del181to186	TCCTCCTCTGACTGTGTGTCTCCTATTGGTGTGTTGTCATTGTCTCGTGTGTGAATTTCCCTTGTTACAGATACACAACTGAATTTGTGGACCTGGGCAATGTCTCAGCCTTACGCACCTTCCGAGTCCTCCGGGCCCTGAAAACTATATCAGTCATTTCAGGTGAAAATCAGGTTAAACG	MUT3	181	186	6	ACCAAG	∆6nt	∆6nt	Intron down	Intron down	Intron down	92	32.9341317365269	45.4545454545455	45.6521739130435	49.5719094439088	55.556807048459	5.9848976045502	2.63547639461121	-0.0171240406755334	0.223194236919534	0.240318277595067	0.0411688973096118	yes	pos1	chr3:38613719_38613724del
chr3	38613724	T	C	SCN5A_e6	ENSE00004014127	SCN5A_e6_A181G	TCCTCCTCTGACTGTGTGTCTCCTATTGGTGTGTTGTCATTGTCTCGTGTGTGAATTTCCCTTGTTACAGATACACAACTGAATTTGTGGACCTGGGCAATGTCTCAGCCTTACGCACCTTCCGAGTCCTCCGGGCCCTGAAAACTATATCAGTCATTTCAGGTGAAAATCAGGTTAAACGCCAAGG	MUT3	181	181	1	A	G	sub	Intron down	Intron down	Intron down	92	50.8064516129032	38.9078498293515	42.4242424242424	49.5719094439088	52.447626125494	2.87571668158519	2.46457048708793	-0.0171240406755334	0.0979833625569388	0.115107403232472	0.315266357713316	no	mid	chr3:38613724T>C
chr3	38613724	T	A	SCN5A_e6	ENSE00004014127	SCN5A_e6_A181T	TCCTCCTCTGACTGTGTGTCTCCTATTGGTGTGTTGTCATTGTCTCGTGTGTGAATTTCCCTTGTTACAGATACACAACTGAATTTGTGGACCTGGGCAATGTCTCAGCCTTACGCACCTTCCGAGTCCTCCGGGCCCTGAAAACTATATCAGTCATTTCAGGTGAAAATCAGGTTAAACTCCAAGG	MUT3	181	181	1	A	U	sub	Intron down	Intron down	Intron down	92	90.9090909090909	25	63.8888888888889	49.5719094439088	53.0861438749601	3.5142344310513	6.15679739207866	-0.0171240406755334	0.123602878636894	0.140726919312427	0.640555926865994	no	mid	chr3:38613724T>A
chr3	38613725	G	C	SCN5A_e6	ENSE00004014127	SCN5A_e6_C180G	TCCTCCTCTGACTGTGTGTCTCCTATTGGTGTGTTGTCATTGTCTCGTGTGTGAATTTCCCTTGTTACAGATACACAACTGAATTTGTGGACCTGGGCAATGTCTCAGCCTTACGCACCTTCCGAGTCCTCCGGGCCCTGAAAACTATATCAGTCATTTCAGGTGAAAATCAGGTTAAAGACCAAGG	MUT3	180	180	1	C	G	sub	Intron down	Intron down	Intron down	92	30.188679245283	14	25.886524822695	49.5719094439088	30.1208595878068	-19.451049856102	3.41774772520176	-0.0171240406755334	-0.841549242980835	-0.824425202305302	1.21326626070652e-06	yes	neg2	chr3:38613725G>C
chr3	38613720_38613725del	CTTGGTG	C	SCN5A_e6	ENSE00004014127	SCN5A_e6_del180to185	TCCTCCTCTGACTGTGTGTCTCCTATTGGTGTGTTGTCATTGTCTCGTGTGTGAATTTCCCTTGTTACAGATACACAACTGAATTTGTGGACCTGGGCAATGTCTCAGCCTTACGCACCTTCCGAGTCCTCCGGGCCCTGAAAACTATATCAGTCATTTCAGGTGAAAATCAGGTTAAAGG	MUT3	180	185	6	CACCAA	∆6nt	∆6nt	Intron down	Intron down	Intron down	92	46.3157894736842	36.1111111111111	37.3737373737374	49.5719094439088	50.7400587826839	1.16814933877509	3.67737784919281	-0.0171240406755334	0.0296045133012854	0.0467285539768188	0.791222590996735	no	mid	chr3:38613720_38613725del
chr3	38613721_38613726del	TTGGTGT	T	SCN5A_e6	ENSE00004014127	SCN5A_e6_del179to184	TCCTCCTCTGACTGTGTGTCTCCTATTGGTGTGTTGTCATTGTCTCGTGTGTGAATTTCCCTTGTTACAGATACACAACTGAATTTGTGGACCTGGGCAATGTCTCAGCCTTACGCACCTTCCGAGTCCTCCGGGCCCTGAAAACTATATCAGTCATTTCAGGTGAAAATCAGGTTAAAGG	MUT3	179	184	6	ACACCA	∆6nt	∆6nt	Intron down	Intron down	Intron down	92	46.3157894736842	36.1111111111111	37.3737373737374	49.5719094439088	50.7400587826839	1.16814933877509	3.67737784919281	-0.0171240406755334	0.0296045133012854	0.0467285539768188	0.791222590996735	no	mid	chr3:38613721_38613726del
chr3	38613722_38613727del	TGGTGTT	T	SCN5A_e6	ENSE00004014127	SCN5A_e6_del178to183	TCCTCCTCTGACTGTGTGTCTCCTATTGGTGTGTTGTCATTGTCTCGTGTGTGAATTTCCCTTGTTACAGATACACAACTGAATTTGTGGACCTGGGCAATGTCTCAGCCTTACGCACCTTCCGAGTCCTCCGGGCCCTGAAAACTATATCAGTCATTTCAGGTGAAAATCAGGTTAAAGG	MUT3	178	183	6	AACACC	∆6nt	∆6nt	Intron down	Intron down	Intron down	92	46.3157894736842	36.1111111111111	37.3737373737374	49.5719094439088	50.7400587826839	1.16814933877509	3.67737784919281	-0.0171240406755334	0.0296045133012854	0.0467285539768188	0.791222590996735	no	mid	chr3:38613722_38613727del
chr3	38613725	G	A	SCN5A_e6	ENSE00004014127	SCN5A_e6_C180T	TCCTCCTCTGACTGTGTGTCTCCTATTGGTGTGTTGTCATTGTCTCGTGTGTGAATTTCCCTTGTTACAGATACACAACTGAATTTGTGGACCTGGGCAATGTCTCAGCCTTACGCACCTTCCGAGTCCTCCGGGCCCTGAAAACTATATCAGTCATTTCAGGTGAAAATCAGGTTAAATACCAAGG	MUT3	180	180	1	C	U	sub	Intron down	Intron down	Intron down	92	33.3333333333333	55.7377049180328	54.8387096774194	49.5719094439088	62.5560541556947	12.9841447117859	4.44236943353229	-0.0171240406755334	0.51321798409226	0.530342024767793	0.00982732734331857	yes	pos2	chr3:38613725G>A
chr3	38613726del	GT	G	SCN5A_e6	ENSE00004014127	SCN5A_e6_del179to179	TCCTCCTCTGACTGTGTGTCTCCTATTGGTGTGTTGTCATTGTCTCGTGTGTGAATTTCCCTTGTTACAGATACACAACTGAATTTGTGGACCTGGGCAATGTCTCAGCCTTACGCACCTTCCGAGTCCTCCGGGCCCTGAAAACTATATCAGTCATTTCAGGTGAAAATCAGGTTAACACCAAGG	MUT3	179	179	1	A	∆1nt	∆1nt	Intron down	Intron down	Intron down	92	57.8947368421053	92.8571428571429	34.7826086956522	49.5719094439088	65.8811947335775	16.3092852896687	7.12304098961274	-0.0171240406755334	0.658004333769469	0.675128374445002	0.053722396319924	yes	pos2	chr3:38613726del
chr3	38613727del	TT	T	SCN5A_e6	ENSE00004014127	SCN5A_e6_del178to178	TCCTCCTCTGACTGTGTGTCTCCTATTGGTGTGTTGTCATTGTCTCGTGTGTGAATTTCCCTTGTTACAGATACACAACTGAATTTGTGGACCTGGGCAATGTCTCAGCCTTACGCACCTTCCGAGTCCTCCGGGCCCTGAAAACTATATCAGTCATTTCAGGTGAAAATCAGGTTAACACCAAGG	MUT3	178	178	1	A	∆1nt	∆1nt	Intron down	Intron down	Intron down	92	57.8947368421053	92.8571428571429	34.7826086956522	49.5719094439088	65.8811947335775	16.3092852896687	7.12304098961274	-0.0171240406755334	0.658004333769469	0.675128374445002	0.053722396319924	yes	pos2	chr3:38613727del
chr3	38613728del	TT	T	SCN5A_e6	ENSE00004014127	SCN5A_e6_del177to177	TCCTCCTCTGACTGTGTGTCTCCTATTGGTGTGTTGTCATTGTCTCGTGTGTGAATTTCCCTTGTTACAGATACACAACTGAATTTGTGGACCTGGGCAATGTCTCAGCCTTACGCACCTTCCGAGTCCTCCGGGCCCTGAAAACTATATCAGTCATTTCAGGTGAAAATCAGGTTAACACCAAGG	MUT3	177	177	1	A	∆1nt	∆1nt	Intron down	Intron down	Intron down	92	57.8947368421053	92.8571428571429	34.7826086956522	49.5719094439088	65.8811947335775	16.3092852896687	7.12304098961274	-0.0171240406755334	0.658004333769469	0.675128374445002	0.053722396319924	yes	pos2	chr3:38613728del
chr3	38613724_38613726del	GTGT	G	SCN5A_e6	ENSE00004014127	SCN5A_e6_del179to181	TCCTCCTCTGACTGTGTGTCTCCTATTGGTGTGTTGTCATTGTCTCGTGTGTGAATTTCCCTTGTTACAGATACACAACTGAATTTGTGGACCTGGGCAATGTCTCAGCCTTACGCACCTTCCGAGTCCTCCGGGCCCTGAAAACTATATCAGTCATTTCAGGTGAAAATCAGGTTAACCAAGG	MUT3	179	181	3	ACA	∆3nt	∆3nt	Intron down	Intron down	Intron down					49.5719094439088				-0.0171240406755334				no	mid	chr3:38613724_38613726del
chr3	38613725_38613727del	TGTT	T	SCN5A_e6	ENSE00004014127	SCN5A_e6_del178to180	TCCTCCTCTGACTGTGTGTCTCCTATTGGTGTGTTGTCATTGTCTCGTGTGTGAATTTCCCTTGTTACAGATACACAACTGAATTTGTGGACCTGGGCAATGTCTCAGCCTTACGCACCTTCCGAGTCCTCCGGGCCCTGAAAACTATATCAGTCATTTCAGGTGAAAATCAGGTTAACCAAGG	MUT3	178	180	3	AAC	∆3nt	∆3nt	Intron down	Intron down	Intron down					49.5719094439088				-0.0171240406755334				no	mid	chr3:38613725_38613727del
chr3	38613726	T	G	SCN5A_e6	ENSE00004014127	SCN5A_e6_A179C	TCCTCCTCTGACTGTGTGTCTCCTATTGGTGTGTTGTCATTGTCTCGTGTGTGAATTTCCCTTGTTACAGATACACAACTGAATTTGTGGACCTGGGCAATGTCTCAGCCTTACGCACCTTCCGAGTCCTCCGGGCCCTGAAAACTATATCAGTCATTTCAGGTGAAAATCAGGTTAACCACCAAGG	MUT3	179	179	1	A	C	sub	Intron down	Intron down	Intron down	92	17.6470588235294	62.5	26.6666666666667	49.5719094439088	59.0011124594893	9.4292030155805	6.35077257116297	-0.0171240406755334	0.364011365795623	0.381135406471156	0.200007524226137	no	mid	chr3:38613726T>G
chr3	38613726	T	C	SCN5A_e6	ENSE00004014127	SCN5A_e6_A179G	TCCTCCTCTGACTGTGTGTCTCCTATTGGTGTGTTGTCATTGTCTCGTGTGTGAATTTCCCTTGTTACAGATACACAACTGAATTTGTGGACCTGGGCAATGTCTCAGCCTTACGCACCTTCCGAGTCCTCCGGGCCCTGAAAACTATATCAGTCATTTCAGGTGAAAATCAGGTTAAGCACCAAGG	MUT3	179	179	1	A	G	sub	Intron down	Intron down	Intron down	92	15.1685393258427	40	26.8115942028986	49.5719094439088	48.3794453144972	-1.1924641294116	2.51878524369464	-0.0171240406755334	-0.0648448998526319	-0.0477208591770985	0.698184295078172	no	mid	chr3:38613726T>C
chr3	38613726	T	A	SCN5A_e6	ENSE00004014127	SCN5A_e6_A179T	TCCTCCTCTGACTGTGTGTCTCCTATTGGTGTGTTGTCATTGTCTCGTGTGTGAATTTCCCTTGTTACAGATACACAACTGAATTTGTGGACCTGGGCAATGTCTCAGCCTTACGCACCTTCCGAGTCCTCCGGGCCCTGAAAACTATATCAGTCATTTCAGGTGAAAATCAGGTTAATCACCAAGG	MUT3	179	179	1	A	U	sub	Intron down	Intron down	Intron down	92	25	37.7358490566038	41.4473684210526	49.5719094439088	47.3394722910285	-2.2324371528803	4.70650209839066	-0.0171240406755334	-0.106521718264389	-0.0893976775888556	0.69748213119595	no	mid	chr3:38613726T>A	intron_variant	Intronic	Likely Benign	1
chr3	38613727	T	G	SCN5A_e6	ENSE00004014127	SCN5A_e6_A178C	TCCTCCTCTGACTGTGTGTCTCCTATTGGTGTGTTGTCATTGTCTCGTGTGTGAATTTCCCTTGTTACAGATACACAACTGAATTTGTGGACCTGGGCAATGTCTCAGCCTTACGCACCTTCCGAGTCCTCCGGGCCCTGAAAACTATATCAGTCATTTCAGGTGAAAATCAGGTTACACACCAAGG	MUT3	178	178	1	A	C	sub	Intron down	Intron down	Intron down	92	26.3157894736842	63.1578947368421	45.7142857142857	49.5719094439088	58.9028798932047	9.33097044929589	6.698773790512	-0.0171240406755334	0.359951935430841	0.377075976106374	0.231028993241765	no	mid	chr3:38613727T>G
chr3	38613727	T	C	SCN5A_e6	ENSE00004014127	SCN5A_e6_A178G	TCCTCCTCTGACTGTGTGTCTCCTATTGGTGTGTTGTCATTGTCTCGTGTGTGAATTTCCCTTGTTACAGATACACAACTGAATTTGTGGACCTGGGCAATGTCTCAGCCTTACGCACCTTCCGAGTCCTCCGGGCCCTGAAAACTATATCAGTCATTTCAGGTGAAAATCAGGTTAGACACCAAGG	MUT3	178	178	1	A	G	sub	Intron down	Intron down	Intron down					49.5719094439088				-0.0171240406755334				no	mid	chr3:38613727T>C	intron_variant	Intronic	VUS/Conflicting	1
chr3	38613727	T	A	SCN5A_e6	ENSE00004014127	SCN5A_e6_A178T	TCCTCCTCTGACTGTGTGTCTCCTATTGGTGTGTTGTCATTGTCTCGTGTGTGAATTTCCCTTGTTACAGATACACAACTGAATTTGTGGACCTGGGCAATGTCTCAGCCTTACGCACCTTCCGAGTCCTCCGGGCCCTGAAAACTATATCAGTCATTTCAGGTGAAAATCAGGTTATACACCAAGG	MUT3	178	178	1	A	U	sub	Intron down	Intron down	Intron down	92	34.1176470588235	23.3333333333333	29.296875	49.5719094439088	39.2551773614888	-10.31673208242	4.04153316634799	-0.0171240406755334	-0.43659851170296	-0.419474471027427	0.0234574449373238	yes	neg1	chr3:38613727T>A
chr3	38613728	T	G	SCN5A_e6	ENSE00004014127	SCN5A_e6_A177C	TCCTCCTCTGACTGTGTGTCTCCTATTGGTGTGTTGTCATTGTCTCGTGTGTGAATTTCCCTTGTTACAGATACACAACTGAATTTGTGGACCTGGGCAATGTCTCAGCCTTACGCACCTTCCGAGTCCTCCGGGCCCTGAAAACTATATCAGTCATTTCAGGTGAAAATCAGGTTCAACACCAAGG	MUT3	177	177	1	A	C	sub	Intron down	Intron down	Intron down	92	33.3333333333333	42.6470588235294	60.9195402298851	49.5719094439088	55.9151204091326	6.3432109652238	4.49710636501871	-0.0171240406755334	0.237717976669086	0.254842017344619	0.218797505395143	no	mid	chr3:38613728T>G
chr3	38613723_38613728del	GGTGTTT	G	SCN5A_e6	ENSE00004014127	SCN5A_e6_del177to182	TCCTCCTCTGACTGTGTGTCTCCTATTGGTGTGTTGTCATTGTCTCGTGTGTGAATTTCCCTTGTTACAGATACACAACTGAATTTGTGGACCTGGGCAATGTCTCAGCCTTACGCACCTTCCGAGTCCTCCGGGCCCTGAAAACTATATCAGTCATTTCAGGTGAAAATCAGGTTCAAGG	MUT3	177	182	6	AAACAC	∆6nt	∆6nt	Intron down	Intron down	Intron down	92	37.3333333333333	50.4424778761062	39.3305439330544	49.5719094439088	58.2747343626756	8.70282491876679	3.46123963698738	-0.0171240406755334	0.334061790659901	0.351185831335434	0.0239504749987643	yes	pos1	chr3:38613723_38613728del
chr3	38613726_38613728del	GTTT	G	SCN5A_e6	ENSE00004014127	SCN5A_e6_del177to179	TCCTCCTCTGACTGTGTGTCTCCTATTGGTGTGTTGTCATTGTCTCGTGTGTGAATTTCCCTTGTTACAGATACACAACTGAATTTGTGGACCTGGGCAATGTCTCAGCCTTACGCACCTTCCGAGTCCTCCGGGCCCTGAAAACTATATCAGTCATTTCAGGTGAAAATCAGGTTCACCAAGG	MUT3	177	179	3	AAA	∆3nt	∆3nt	Intron down	Intron down	Intron down	92	11.1111111111111	22.9166666666667	27.6190476190476	49.5719094439088	33.3812994381442	-16.1906100057646	3.46306074875151	-0.0171240406755334	-0.69098948122927	-0.673865440553737	3.98237422751968e-05	yes	neg2	chr3:38613726_38613728del
chr3	38613728	T	C	SCN5A_e6	ENSE00004014127	SCN5A_e6_A177G	TCCTCCTCTGACTGTGTGTCTCCTATTGGTGTGTTGTCATTGTCTCGTGTGTGAATTTCCCTTGTTACAGATACACAACTGAATTTGTGGACCTGGGCAATGTCTCAGCCTTACGCACCTTCCGAGTCCTCCGGGCCCTGAAAACTATATCAGTCATTTCAGGTGAAAATCAGGTTGAACACCAAGG	MUT3	177	177	1	A	G	sub	Intron down	Intron down	Intron down	92	23.0769230769231	46.8085106382979	50.4347826086957	49.5719094439088	56.2039945899006	6.6320851459918	3.98457680086077	-0.0171240406755334	0.249445219945121	0.266569260620654	0.143031159281193	no	mid	chr3:38613728T>C
chr3	38613728	T	A	SCN5A_e6	ENSE00004014127	SCN5A_e6_A177T	TCCTCCTCTGACTGTGTGTCTCCTATTGGTGTGTTGTCATTGTCTCGTGTGTGAATTTCCCTTGTTACAGATACACAACTGAATTTGTGGACCTGGGCAATGTCTCAGCCTTACGCACCTTCCGAGTCCTCCGGGCCCTGAAAACTATATCAGTCATTTCAGGTGAAAATCAGGTTTAACACCAAGG	MUT3	177	177	1	A	U	sub	Intron down	Intron down	Intron down	92	33.3333333333333	44.4444444444444	13.3333333333333	49.5719094439088	50.3995632239727	0.827653780063897	5.00204284269618	-0.0171240406755334	0.0159828691883517	0.0331069098638851	0.899263569979251	no	mid	chr3:38613728T>A
chr3	38613731del	AC	A	SCN5A_e6	ENSE00004014127	SCN5A_e6_del174to174	TCCTCCTCTGACTGTGTGTCTCCTATTGGTGTGTTGTCATTGTCTCGTGTGTGAATTTCCCTTGTTACAGATACACAACTGAATTTGTGGACCTGGGCAATGTCTCAGCCTTACGCACCTTCCGAGTCCTCCGGGCCCTGAAAACTATATCAGTCATTTCAGGTGAAAATCAGTTAAACACCAAGG	MUT3	174	174	1	G	∆1nt	∆1nt	Intron down	Intron down	Intron down	92	32.4324324324324	46.3157894736842	45.4545454545455	49.5719094439088	55.1912221807323	5.6193127368235	3.75962788490915	-0.0171240406755334	0.208399868478997	0.22552390915453	0.189942389344556	no	mid	chr3:38613731del
chr3	38613732del	CC	C	SCN5A_e6	ENSE00004014127	SCN5A_e6_del173to173	TCCTCCTCTGACTGTGTGTCTCCTATTGGTGTGTTGTCATTGTCTCGTGTGTGAATTTCCCTTGTTACAGATACACAACTGAATTTGTGGACCTGGGCAATGTCTCAGCCTTACGCACCTTCCGAGTCCTCCGGGCCCTGAAAACTATATCAGTCATTTCAGGTGAAAATCAGTTAAACACCAAGG	MUT3	173	173	1	G	∆1nt	∆1nt	Intron down	Intron down	Intron down	92	32.4324324324324	46.3157894736842	45.4545454545455	49.5719094439088	55.1912221807323	5.6193127368235	3.75962788490915	-0.0171240406755334	0.208399868478997	0.22552390915453	0.189942389344556	no	mid	chr3:38613732del
chr3	38613731	C	A	SCN5A_e6	ENSE00004014127	SCN5A_e6_G174T	TCCTCCTCTGACTGTGTGTCTCCTATTGGTGTGTTGTCATTGTCTCGTGTGTGAATTTCCCTTGTTACAGATACACAACTGAATTTGTGGACCTGGGCAATGTCTCAGCCTTACGCACCTTCCGAGTCCTCCGGGCCCTGAAAACTATATCAGTCATTTCAGGTGAAAATCAGTTTAAACACCAAGG	MUT3	174	174	1	G	U	sub	Intron down	Intron down	Intron down	92	75	55.6603773584906	70.9844559585492	49.5719094439088	70.1185019428342	20.5465924989254	3.11151732056045	-0.0171240406755334	0.852947200842645	0.870071241518178	1.75438270715605e-08	yes	pos2	chr3:38613731C>A
chr3	38613730_38613732del	AACC	A	SCN5A_e6	ENSE00004014127	SCN5A_e6_del173to175	TCCTCCTCTGACTGTGTGTCTCCTATTGGTGTGTTGTCATTGTCTCGTGTGTGAATTTCCCTTGTTACAGATACACAACTGAATTTGTGGACCTGGGCAATGTCTCAGCCTTACGCACCTTCCGAGTCCTCCGGGCCCTGAAAACTATATCAGTCATTTCAGGTGAAAATCATAAACACCAAGG	MUT3	173	175	3	GGU	∆3nt	∆3nt	Intron down	Intron down	Intron down	92	58.2278481012658	40.8163265306122	78.9156626506024	49.5719094439088	60.4267630655459	10.8548536216371	3.61606849354653	-0.0171240406755334	0.423279049121433	0.440403089796966	0.00703170313584133	yes	pos1	chr3:38613730_38613732del
chr3	38613732	C	A	SCN5A_e6	ENSE00004014127	SCN5A_e6_G173T	TCCTCCTCTGACTGTGTGTCTCCTATTGGTGTGTTGTCATTGTCTCGTGTGTGAATTTCCCTTGTTACAGATACACAACTGAATTTGTGGACCTGGGCAATGTCTCAGCCTTACGCACCTTCCGAGTCCTCCGGGCCCTGAAAACTATATCAGTCATTTCAGGTGAAAATCATGTTAAACACCAAGG	MUT3	173	173	1	G	U	sub	Intron down	Intron down	Intron down	92	30.4347826086957	31.9148936170213	56.0975609756098	49.5719094439088	47.8817383254752	-1.6901711184336	5.13350612965091	-0.0171240406755334	-0.0847812134218924	-0.067657172746359	0.787762578439698	no	mid	chr3:38613732C>A
chr3	38613733	T	G	SCN5A_e6	ENSE00004014127	SCN5A_e6_A172C	TCCTCCTCTGACTGTGTGTCTCCTATTGGTGTGTTGTCATTGTCTCGTGTGTGAATTTCCCTTGTTACAGATACACAACTGAATTTGTGGACCTGGGCAATGTCTCAGCCTTACGCACCTTCCGAGTCCTCCGGGCCCTGAAAACTATATCAGTCATTTCAGGTGAAAATCCGGTTAAACACCAAGG	MUT3	172	172	1	A	C	sub	Intron down	Intron down	Intron down	92	24.6153846153846	43.9393939393939	46.4788732394366	49.5719094439088	51.5830429816832	2.0111335377744	4.38608088471196	-0.0171240406755334	0.063342890110803	0.0804669307863364	0.706423913163234	no	mid	chr3:38613733T>G
chr3	38613733	T	C	SCN5A_e6	ENSE00004014127	SCN5A_e6_A172G	TCCTCCTCTGACTGTGTGTCTCCTATTGGTGTGTTGTCATTGTCTCGTGTGTGAATTTCCCTTGTTACAGATACACAACTGAATTTGTGGACCTGGGCAATGTCTCAGCCTTACGCACCTTCCGAGTCCTCCGGGCCCTGAAAACTATATCAGTCATTTCAGGTGAAAATCGGGTTAAACACCAAGG	MUT3	172	172	1	A	G	sub	Intron down	Intron down	Intron down					49.5719094439088				-0.0171240406755334				no	mid	chr3:38613733T>C	intron_variant	Intronic	Likely Benign	2
chr3	38613733del	CT	C	SCN5A_e6	ENSE00004014127	SCN5A_e6_del172to172	TCCTCCTCTGACTGTGTGTCTCCTATTGGTGTGTTGTCATTGTCTCGTGTGTGAATTTCCCTTGTTACAGATACACAACTGAATTTGTGGACCTGGGCAATGTCTCAGCCTTACGCACCTTCCGAGTCCTCCGGGCCCTGAAAACTATATCAGTCATTTCAGGTGAAAATCGGTTAAACACCAAGG	MUT3	172	172	1	A	∆1nt	∆1nt	Intron down	Intron down	Intron down	92	54.3859649122807	60.5263157894737	68.1318681318681	49.5719094439088	69.4872282092003	19.9153187652915	3.0900071553369	-0.0171240406755334	0.822997625706923	0.840121666382457	2.94560539081951e-08	yes	pos2	chr3:38613733del
chr3	38613733	T	A	SCN5A_e6	ENSE00004014127	SCN5A_e6_A172T	TCCTCCTCTGACTGTGTGTCTCCTATTGGTGTGTTGTCATTGTCTCGTGTGTGAATTTCCCTTGTTACAGATACACAACTGAATTTGTGGACCTGGGCAATGTCTCAGCCTTACGCACCTTCCGAGTCCTCCGGGCCCTGAAAACTATATCAGTCATTTCAGGTGAAAATCTGGTTAAACACCAAGG	MUT3	172	172	1	A	U	sub	Intron down	Intron down	Intron down	92	28.5714285714286	56.7415730337079	53.125	49.5719094439088	63.3387261885358	13.766816744627	2.81818010859854	-0.0171240406755334	0.546775941774454	0.563899982449987	9.74954381271513e-06	yes	pos2	chr3:38613733T>A
chr3	38613731_38613733del	ACCT	A	SCN5A_e6	ENSE00004014127	SCN5A_e6_del172to174	TCCTCCTCTGACTGTGTGTCTCCTATTGGTGTGTTGTCATTGTCTCGTGTGTGAATTTCCCTTGTTACAGATACACAACTGAATTTGTGGACCTGGGCAATGTCTCAGCCTTACGCACCTTCCGAGTCCTCCGGGCCCTGAAAACTATATCAGTCATTTCAGGTGAAAATCTTAAACACCAAGG	MUT3	172	174	3	AGG	∆3nt	∆3nt	Intron down	Intron down	Intron down					49.5719094439088				-0.0171240406755334				no	mid	chr3:38613731_38613733del
chr3	38613734	G	C	SCN5A_e6	ENSE00004014127	SCN5A_e6_C171G	TCCTCCTCTGACTGTGTGTCTCCTATTGGTGTGTTGTCATTGTCTCGTGTGTGAATTTCCCTTGTTACAGATACACAACTGAATTTGTGGACCTGGGCAATGTCTCAGCCTTACGCACCTTCCGAGTCCTCCGGGCCCTGAAAACTATATCAGTCATTTCAGGTGAAAATGAGGTTAAACACCAAGG	MUT3	171	171	1	C	G	sub	Intron down	Intron down	Intron down	92	32.8	35.4166666666667	50.6849315068493	49.5719094439088	48.2532951896262	-1.3186142542826	2.52841018221904	-0.0171240406755334	-0.0698966354176935	-0.0527725947421601	0.668488121519178	no	mid	chr3:38613734G>C
chr3	38613732_38613734del	CCTG	C	SCN5A_e6	ENSE00004014127	SCN5A_e6_del171to173	TCCTCCTCTGACTGTGTGTCTCCTATTGGTGTGTTGTCATTGTCTCGTGTGTGAATTTCCCTTGTTACAGATACACAACTGAATTTGTGGACCTGGGCAATGTCTCAGCCTTACGCACCTTCCGAGTCCTCCGGGCCCTGAAAACTATATCAGTCATTTCAGGTGAAAATGTTAAACACCAAGG	MUT3	171	173	3	CAG	∆3nt	∆3nt	Intron down	Intron down	Intron down	92	40.8333333333333	49.5726495726496	51.497005988024	49.5719094439088	59.8472099778251	10.2753005339163	2.55575735197802	-0.0171240406755334	0.399102886060068	0.416226926735601	0.000228087324854497	yes	pos1	chr3:38613732_38613734del
chr3	38613734	G	A	SCN5A_e6	ENSE00004014127	SCN5A_e6_C171T	TCCTCCTCTGACTGTGTGTCTCCTATTGGTGTGTTGTCATTGTCTCGTGTGTGAATTTCCCTTGTTACAGATACACAACTGAATTTGTGGACCTGGGCAATGTCTCAGCCTTACGCACCTTCCGAGTCCTCCGGGCCCTGAAAACTATATCAGTCATTTCAGGTGAAAATTAGGTTAAACACCAAGG	MUT3	171	171	1	C	U	sub	Intron down	Intron down	Intron down	92	35.2941176470588	25.9615384615385	28.8990825688073	49.5719094439088	39.8115250308938	-9.760384413015	2.96383253002055	-0.0171240406755334	-0.413324444278212	-0.396200403602679	0.00285863865123523	yes	neg1	chr3:38613734G>A	intron_variant	Intronic	Likely Benign	1
chr3	38613736	T	G	SCN5A_e6	ENSE00004014127	SCN5A_e6_A169C	TCCTCCTCTGACTGTGTGTCTCCTATTGGTGTGTTGTCATTGTCTCGTGTGTGAATTTCCCTTGTTACAGATACACAACTGAATTTGTGGACCTGGGCAATGTCTCAGCCTTACGCACCTTCCGAGTCCTCCGGGCCCTGAAAACTATATCAGTCATTTCAGGTGAAACTCAGGTTAAACACCAAGG	MUT3	169	169	1	A	C	sub	Intron down	Intron down	Intron down	92	37.5	32.5842696629214	46.0674157303371	49.5719094439088	47.7061722916293	-1.8657371522795	4.17404193028086	-0.0171240406755334	-0.0918175593875138	-0.0746935187119804	0.711138822940849	no	mid	chr3:38613736T>G
chr3	38613736	T	C	SCN5A_e6	ENSE00004014127	SCN5A_e6_A169G	TCCTCCTCTGACTGTGTGTCTCCTATTGGTGTGTTGTCATTGTCTCGTGTGTGAATTTCCCTTGTTACAGATACACAACTGAATTTGTGGACCTGGGCAATGTCTCAGCCTTACGCACCTTCCGAGTCCTCCGGGCCCTGAAAACTATATCAGTCATTTCAGGTGAAAGTCAGGTTAAACACCAAGG	MUT3	169	169	1	A	G	sub	Intron down	Intron down	Intron down	92	6.02409638554217	27.1604938271605	21.2328767123288	49.5719094439088	33.1010377734397	-16.4708716704691	4.0890327065042	-0.0171240406755334	-0.703618820141924	-0.686494779466391	0.000463266807797748	yes	neg2	chr3:38613736T>C
chr3	38613736del	AT	A	SCN5A_e6	ENSE00004014127	SCN5A_e6_del169to169	TCCTCCTCTGACTGTGTGTCTCCTATTGGTGTGTTGTCATTGTCTCGTGTGTGAATTTCCCTTGTTACAGATACACAACTGAATTTGTGGACCTGGGCAATGTCTCAGCCTTACGCACCTTCCGAGTCCTCCGGGCCCTGAAAACTATATCAGTCATTTCAGGTGAAATCAGGTTAAACACCAAGG	MUT3	169	169	1	A	∆1nt	∆1nt	Intron down	Intron down	Intron down	92	33.8541666666667	23.4104046242775	32.8611898016997	49.5719094439088	37.0293543858949	-12.5425550580139	2.40753448224446	-0.0171240406755334	-0.530957715293215	-0.513833674617682	2.11509647571311e-06	yes	neg2	chr3:38613736del
chr3	38613737del	TT	T	SCN5A_e6	ENSE00004014127	SCN5A_e6_del168to168	TCCTCCTCTGACTGTGTGTCTCCTATTGGTGTGTTGTCATTGTCTCGTGTGTGAATTTCCCTTGTTACAGATACACAACTGAATTTGTGGACCTGGGCAATGTCTCAGCCTTACGCACCTTCCGAGTCCTCCGGGCCCTGAAAACTATATCAGTCATTTCAGGTGAAATCAGGTTAAACACCAAGG	MUT3	168	168	1	A	∆1nt	∆1nt	5'SS	Intron down	Intron down	92	33.8541666666667	23.4104046242775	32.8611898016997	49.5719094439088	37.0293543858949	-12.5425550580139	2.40753448224446	-0.0171240406755334	-0.530957715293215	-0.513833674617682	2.11509647571311e-06	yes	neg2	chr3:38613737del
chr3	38613738del	TT	T	SCN5A_e6	ENSE00004014127	SCN5A_e6_del167to167	TCCTCCTCTGACTGTGTGTCTCCTATTGGTGTGTTGTCATTGTCTCGTGTGTGAATTTCCCTTGTTACAGATACACAACTGAATTTGTGGACCTGGGCAATGTCTCAGCCTTACGCACCTTCCGAGTCCTCCGGGCCCTGAAAACTATATCAGTCATTTCAGGTGAAATCAGGTTAAACACCAAGG	MUT3	167	167	1	A	∆1nt	∆1nt	5'SS	Intron down	Intron down	92	33.8541666666667	23.4104046242775	32.8611898016997	49.5719094439088	37.0293543858949	-12.5425550580139	2.40753448224446	-0.0171240406755334	-0.530957715293215	-0.513833674617682	2.11509647571311e-06	yes	neg2	chr3:38613738del
chr3	38613739del	TT	T	SCN5A_e6	ENSE00004014127	SCN5A_e6_del166to166	TCCTCCTCTGACTGTGTGTCTCCTATTGGTGTGTTGTCATTGTCTCGTGTGTGAATTTCCCTTGTTACAGATACACAACTGAATTTGTGGACCTGGGCAATGTCTCAGCCTTACGCACCTTCCGAGTCCTCCGGGCCCTGAAAACTATATCAGTCATTTCAGGTGAAATCAGGTTAAACACCAAGG	MUT3	166	166	1	A	∆1nt	∆1nt	5'SS	Intron down	Intron down	92	33.8541666666667	23.4104046242775	32.8611898016997	49.5719094439088	37.0293543858949	-12.5425550580139	2.40753448224446	-0.0171240406755334	-0.530957715293215	-0.513833674617682	2.11509647571311e-06	yes	neg2	chr3:38613739del
chr3	38613731_38613736del	ACCTGAT	A	SCN5A_e6	ENSE00004014127	SCN5A_e6_del169to174	TCCTCCTCTGACTGTGTGTCTCCTATTGGTGTGTTGTCATTGTCTCGTGTGTGAATTTCCCTTGTTACAGATACACAACTGAATTTGTGGACCTGGGCAATGTCTCAGCCTTACGCACCTTCCGAGTCCTCCGGGCCCTGAAAACTATATCAGTCATTTCAGGTGAAATTAAACACCAAGG	MUT3	169	174	6	AUCAGG	∆6nt	∆6nt	Intron down	Intron down	Intron down	92	42.3076923076923	11.5384615384615	53.3333333333333	49.5719094439088	37.9149457083775	-11.6569637355313	5.21877478228399	-0.0171240406755334	-0.493159908118916	-0.476035867443383	0.0519244778644976	yes	neg1	chr3:38613731_38613736del
chr3	38613736	T	A	SCN5A_e6	ENSE00004014127	SCN5A_e6_A169T	TCCTCCTCTGACTGTGTGTCTCCTATTGGTGTGTTGTCATTGTCTCGTGTGTGAATTTCCCTTGTTACAGATACACAACTGAATTTGTGGACCTGGGCAATGTCTCAGCCTTACGCACCTTCCGAGTCCTCCGGGCCCTGAAAACTATATCAGTCATTTCAGGTGAAATTCAGGTTAAACACCAAGG	MUT3	169	169	1	A	U	sub	Intron down	Intron down	Intron down	92	30.952380952381	38.7387387387387	40.1234567901235	49.5719094439088	50.0860934108997	0.5141839669909	3.76022386293338	-0.0171240406755334	0.00344373983935974	0.0205677805148931	0.914924475720605	no	mid	chr3:38613736T>A
chr3	38613735_38613737del	GATT	G	SCN5A_e6	ENSE00004014127	SCN5A_e6_del168to170	TCCTCCTCTGACTGTGTGTCTCCTATTGGTGTGTTGTCATTGTCTCGTGTGTGAATTTCCCTTGTTACAGATACACAACTGAATTTGTGGACCTGGGCAATGTCTCAGCCTTACGCACCTTCCGAGTCCTCCGGGCCCTGAAAACTATATCAGTCATTTCAGGTGAACAGGTTAAACACCAAGG	MUT3	168	170	3	AAU	∆3nt	∆3nt	5'SS	Intron down	Intron down					49.5719094439088				-0.0171240406755334				no	mid	chr3:38613735_38613737del
chr3	38613737	T	G	SCN5A_e6	ENSE00004014127	SCN5A_e6_A168C	TCCTCCTCTGACTGTGTGTCTCCTATTGGTGTGTTGTCATTGTCTCGTGTGTGAATTTCCCTTGTTACAGATACACAACTGAATTTGTGGACCTGGGCAATGTCTCAGCCTTACGCACCTTCCGAGTCCTCCGGGCCCTGAAAACTATATCAGTCATTTCAGGTGAACATCAGGTTAAACACCAAGG	MUT3	168	168	1	A	C	sub	5'SS	Intron down	Intron down	92	21.4285714285714	36.0655737704918	45.4545454545455	49.5719094439088	47.6476626591169	-1.9242467847919	4.83148596502276	-0.0171240406755334	-0.0941630080427208	-0.0770389673671874	0.739537771991095	no	mid	chr3:38613737T>G
chr3	38613737	T	C	SCN5A_e6	ENSE00004014127	SCN5A_e6_A168G	TCCTCCTCTGACTGTGTGTCTCCTATTGGTGTGTTGTCATTGTCTCGTGTGTGAATTTCCCTTGTTACAGATACACAACTGAATTTGTGGACCTGGGCAATGTCTCAGCCTTACGCACCTTCCGAGTCCTCCGGGCCCTGAAAACTATATCAGTCATTTCAGGTGAAGATCAGGTTAAACACCAAGG	MUT3	168	168	1	A	G	sub	5'SS	Intron down	Intron down	92	25.6756756756757	41.025641025641	34.6774193548387	49.5719094439088	49.8492938477596	0.2773844038508	3.58714478309292	-0.0171240406755334	-0.00602826434513049	0.0110957763304029	0.955905994745005	no	mid	chr3:38613737T>C	intron_variant	Intronic	VUS/Conflicting	1
chr3	38613732_38613737del	CCTGATT	C	SCN5A_e6	ENSE00004014127	SCN5A_e6_del168to173	TCCTCCTCTGACTGTGTGTCTCCTATTGGTGTGTTGTCATTGTCTCGTGTGTGAATTTCCCTTGTTACAGATACACAACTGAATTTGTGGACCTGGGCAATGTCTCAGCCTTACGCACCTTCCGAGTCCTCCGGGCCCTGAAAACTATATCAGTCATTTCAGGTGAAGTTAAACACCAAGG	MUT3	168	173	6	AAUCAG	∆6nt	∆6nt	5'SS	Intron down	Intron down	92	76.9230769230769	58.2089552238806	87.5	49.5719094439088	73.1782943898059	23.6063849458971	2.66180033951871	-0.0171240406755334	1.00368738172153	1.02081142239706	3.81666228135633e-13	yes	pos3	chr3:38613732_38613737del
chr3	38613737	T	A	SCN5A_e6	ENSE00004014127	SCN5A_e6_A168T	TCCTCCTCTGACTGTGTGTCTCCTATTGGTGTGTTGTCATTGTCTCGTGTGTGAATTTCCCTTGTTACAGATACACAACTGAATTTGTGGACCTGGGCAATGTCTCAGCCTTACGCACCTTCCGAGTCCTCCGGGCCCTGAAAACTATATCAGTCATTTCAGGTGAATATCAGGTTAAACACCAAGG	MUT3	168	168	1	A	U	sub	5'SS	Intron down	Intron down	92	94.2857142857143	97.6744186046512	85.5855855855856	49.5719094439088	94.1057490877612	44.5338396438524	1.62372150713756	-0.0171240406755334	2.77044168603812	2.78756572671365	2.23995184893947e-20	yes	pos4	chr3:38613737T>A
chr3	38613738	T	G	SCN5A_e6	ENSE00004014127	SCN5A_e6_A167C	TCCTCCTCTGACTGTGTGTCTCCTATTGGTGTGTTGTCATTGTCTCGTGTGTGAATTTCCCTTGTTACAGATACACAACTGAATTTGTGGACCTGGGCAATGTCTCAGCCTTACGCACCTTCCGAGTCCTCCGGGCCCTGAAAACTATATCAGTCATTTCAGGTGACAATCAGGTTAAACACCAAGG	MUT3	167	167	1	A	C	sub	5'SS	Intron down	Intron down					49.5719094439088				-0.0171240406755334				no	mid	chr3:38613738T>G
chr3	38613738	T	C	SCN5A_e6	ENSE00004014127	SCN5A_e6_A167G	TCCTCCTCTGACTGTGTGTCTCCTATTGGTGTGTTGTCATTGTCTCGTGTGTGAATTTCCCTTGTTACAGATACACAACTGAATTTGTGGACCTGGGCAATGTCTCAGCCTTACGCACCTTCCGAGTCCTCCGGGCCCTGAAAACTATATCAGTCATTTCAGGTGAGAATCAGGTTAAACACCAAGG	MUT3	167	167	1	A	G	sub	5'SS	Intron down	Intron down	92	95.7894736842105	92.7461139896373	95.5465587044534	49.5719094439088	94.542617028842	44.9707075849332	1.0407577069136	-0.0171240406755334	2.85208134115206	2.86920538182759	6.40272113017291e-44	yes	pos4	chr3:38613738T>C
chr3	38613733_38613738del	CTGATTT	C	SCN5A_e6	ENSE00004014127	SCN5A_e6_del167to172	TCCTCCTCTGACTGTGTGTCTCCTATTGGTGTGTTGTCATTGTCTCGTGTGTGAATTTCCCTTGTTACAGATACACAACTGAATTTGTGGACCTGGGCAATGTCTCAGCCTTACGCACCTTCCGAGTCCTCCGGGCCCTGAAAACTATATCAGTCATTTCAGGTGAGGTTAAACACCAAGG	MUT3	167	172	6	AAAUCA	∆6nt	∆6nt	5'SS	Intron down	Intron down	92	98.3606557377049	94.6107784431138	97.9591836734694	49.5719094439088	96.078746259379	46.5068368154702	0.954043032533483	-0.0171240406755334	3.19875669430441	3.21588073497994	2.8455990653305e-35	yes	pos5	chr3:38613733_38613738del
chr3	38613734_38613739del	TGATTTT	T	SCN5A_e6	ENSE00004014127	SCN5A_e6_del166to171	TCCTCCTCTGACTGTGTGTCTCCTATTGGTGTGTTGTCATTGTCTCGTGTGTGAATTTCCCTTGTTACAGATACACAACTGAATTTGTGGACCTGGGCAATGTCTCAGCCTTACGCACCTTCCGAGTCCTCCGGGCCCTGAAAACTATATCAGTCATTTCAGGTGAGGTTAAACACCAAGG	MUT3	166	171	6	AAAAUC	∆6nt	∆6nt	5'SS	Intron down	Intron down	92	98.3606557377049	94.6107784431138	97.9591836734694	49.5719094439088	96.078746259379	46.5068368154702	0.954043032533483	-0.0171240406755334	3.19875669430441	3.21588073497994	2.8455990653305e-35	yes	pos5	chr3:38613734_38613739del
chr3	38613738	T	A	SCN5A_e6	ENSE00004014127	SCN5A_e6_A167T	TCCTCCTCTGACTGTGTGTCTCCTATTGGTGTGTTGTCATTGTCTCGTGTGTGAATTTCCCTTGTTACAGATACACAACTGAATTTGTGGACCTGGGCAATGTCTCAGCCTTACGCACCTTCCGAGTCCTCCGGGCCCTGAAAACTATATCAGTCATTTCAGGTGATAATCAGGTTAAACACCAAGG	MUT3	167	167	1	A	U	sub	5'SS	Intron down	Intron down	92	59.0909090909091	57.1428571428572	44.5652173913044	49.5719094439088	65.010137670379	15.4382282264702	4.82109223719036	-0.0171240406755334	0.619484850085875	0.636608890761408	0.00527369122133808	yes	pos2	chr3:38613738T>A
chr3	38613736_38613738del	ATTT	A	SCN5A_e6	ENSE00004014127	SCN5A_e6_del167to169	TCCTCCTCTGACTGTGTGTCTCCTATTGGTGTGTTGTCATTGTCTCGTGTGTGAATTTCCCTTGTTACAGATACACAACTGAATTTGTGGACCTGGGCAATGTCTCAGCCTTACGCACCTTCCGAGTCCTCCGGGCCCTGAAAACTATATCAGTCATTTCAGGTGATCAGGTTAAACACCAAGG	MUT3	167	169	3	AAA	∆3nt	∆3nt	5'SS	Intron down	Intron down	92	21.551724137931	23.921568627451	25.5050505050505	49.5719094439088	35.5053037197286	-14.0666057241802	2.69335919894554	-0.0171240406755334	-0.59690090633	-0.579776865654467	2.59040215485073e-06	yes	neg2	chr3:38613736_38613738del
chr3	38613737_38613739del	TTTT	T	SCN5A_e6	ENSE00004014127	SCN5A_e6_del166to168	TCCTCCTCTGACTGTGTGTCTCCTATTGGTGTGTTGTCATTGTCTCGTGTGTGAATTTCCCTTGTTACAGATACACAACTGAATTTGTGGACCTGGGCAATGTCTCAGCCTTACGCACCTTCCGAGTCCTCCGGGCCCTGAAAACTATATCAGTCATTTCAGGTGATCAGGTTAAACACCAAGG	MUT3	166	168	3	AAA	∆3nt	∆3nt	5'SS	Intron down	Intron down	92	21.551724137931	23.921568627451	25.5050505050505	49.5719094439088	35.5053037197286	-14.0666057241802	2.69335919894554	-0.0171240406755334	-0.59690090633	-0.579776865654467	2.59040215485073e-06	yes	neg2	chr3:38613737_38613739del
chr3	38613739	T	G	SCN5A_e6	ENSE00004014127	SCN5A_e6_A166C	TCCTCCTCTGACTGTGTGTCTCCTATTGGTGTGTTGTCATTGTCTCGTGTGTGAATTTCCCTTGTTACAGATACACAACTGAATTTGTGGACCTGGGCAATGTCTCAGCCTTACGCACCTTCCGAGTCCTCCGGGCCCTGAAAACTATATCAGTCATTTCAGGTGCAAATCAGGTTAAACACCAAGG	MUT3	166	166	1	A	C	sub	5'SS	Intron down	Intron down	92	0	0	0	49.5719094439088	3.54558195795289	-46.0263274859559	2.41463077899772	-0.0171240406755334	-3.30336823531169	-3.28624419463616	8.89162402508891e-06	yes	neg5	chr3:38613739T>G
chr3	38613719_38613739del	CCTTGGTGTTTAACCTGATTTT	C	SCN5A_e6	ENSE00004014127	SCN5A_e6_del166to186	TCCTCCTCTGACTGTGTGTCTCCTATTGGTGTGTTGTCATTGTCTCGTGTGTGAATTTCCCTTGTTACAGATACACAACTGAATTTGTGGACCTGGGCAATGTCTCAGCCTTACGCACCTTCCGAGTCCTCCGGGCCCTGAAAACTATATCAGTCATTTCAGGTGG	MUT3	166	186	21	AAAAUCAGGUUAAACACCAAG	∆21nt	∆21nt	5'SS	Intron down	Intron down	92	3.125	1.7632241813602	0.219298245614035	49.5719094439088	4.48193227313527	-45.0899771707735	1.09504363328392	-0.0171240406755334	-3.05926115604282	-3.04213711536729	4.34187590533644e-31	yes	neg5	chr3:38613719_38613739del
chr3	38613720_38613740del	CTTGGTGTTTAACCTGATTTTC	C	SCN5A_e6	ENSE00004014127	SCN5A_e6_del165to185	TCCTCCTCTGACTGTGTGTCTCCTATTGGTGTGTTGTCATTGTCTCGTGTGTGAATTTCCCTTGTTACAGATACACAACTGAATTTGTGGACCTGGGCAATGTCTCAGCCTTACGCACCTTCCGAGTCCTCCGGGCCCTGAAAACTATATCAGTCATTTCAGGTGG	MUT3	165	185	21	GAAAAUCAGGUUAAACACCAA	∆21nt	∆21nt	5'SS	Intron down	Intron down	92	3.125	1.7632241813602	0.219298245614035	49.5719094439088	4.48193227313527	-45.0899771707735	1.09504363328392	-0.0171240406755334	-3.05926115604282	-3.04213711536729	4.34187590533644e-31	yes	neg5	chr3:38613720_38613740del
chr3	38613739	T	C	SCN5A_e6	ENSE00004014127	SCN5A_e6_A166G	TCCTCCTCTGACTGTGTGTCTCCTATTGGTGTGTTGTCATTGTCTCGTGTGTGAATTTCCCTTGTTACAGATACACAACTGAATTTGTGGACCTGGGCAATGTCTCAGCCTTACGCACCTTCCGAGTCCTCCGGGCCCTGAAAACTATATCAGTCATTTCAGGTGGAAATCAGGTTAAACACCAAGG	MUT3	166	166	1	A	G	sub	5'SS	Intron down	Intron down	92	0.952380952380952	3.18181818181818	6.76156583629893	49.5719094439088	8.12391056095721	-41.4479988829516	1.90918600359057	-0.0171240406755334	-2.42562918088226	-2.40850514020673	6.03960122027183e-20	yes	neg4	chr3:38613739T>C
chr3	38613739	T	A	SCN5A_e6	ENSE00004014127	SCN5A_e6_A166T	TCCTCCTCTGACTGTGTGTCTCCTATTGGTGTGTTGTCATTGTCTCGTGTGTGAATTTCCCTTGTTACAGATACACAACTGAATTTGTGGACCTGGGCAATGTCTCAGCCTTACGCACCTTCCGAGTCCTCCGGGCCCTGAAAACTATATCAGTCATTTCAGGTGTAAATCAGGTTAAACACCAAGG	MUT3	166	166	1	A	U	sub	5'SS	Intron down	Intron down	92	0	2.85714285714286	0	49.5719094439088	5.34964803065253	-44.2222614132563	2.14974471608699	-0.0171240406755334	-2.87315882620851	-2.85603478553298	7.96908790764465e-11	yes	neg4	chr3:38613739T>A
chr3	38613740	C	A	SCN5A_e6	ENSE00004014127	SCN5A_e6_G165T	TCCTCCTCTGACTGTGTGTCTCCTATTGGTGTGTTGTCATTGTCTCGTGTGTGAATTTCCCTTGTTACAGATACACAACTGAATTTGTGGACCTGGGCAATGTCTCAGCCTTACGCACCTTCCGAGTCCTCCGGGCCCTGAAAACTATATCAGTCATTTCAGGTTAAAATCAGGTTAAACACCAAGG	MUT3	165	165	1	G	U	sub	5'SS	Intron down	Intron down	92	0	0.232018561484919	0	49.5719094439088	0.741682798450019	-48.8302266454588	0.346991647085206	-0.0171240406755334	-4.89655933914295	-4.87943529846742	7.39899898715029e-24	yes	neg5	chr3:38613740C>A
chr3	38613742del	AC	A	SCN5A_e6	ENSE00004014127	SCN5A_e6_del163to163	TCCTCCTCTGACTGTGTGTCTCCTATTGGTGTGTTGTCATTGTCTCGTGTGTGAATTTCCCTTGTTACAGATACACAACTGAATTTGTGGACCTGGGCAATGTCTCAGCCTTACGCACCTTCCGAGTCCTCCGGGCCCTGAAAACTATATCAGTCATTTCAGTGAAAATCAGGTTAAACACCAAGG	MUT3	163	163	1	G	∆1nt	∆1nt	5'SS	Intron down	Intron down	91	0	0	0	49.5719094439088	0.677774398892659	-48.8941350450162	0.469135818434659	-0.0171240406755334	-4.98731016018673	-4.9701861195112	5.35706145442275e-12	yes	neg5	chr3:38613742del
chr3	38613743del	CC	C	SCN5A_e6	ENSE00004014127	SCN5A_e6_del162to162	TCCTCCTCTGACTGTGTGTCTCCTATTGGTGTGTTGTCATTGTCTCGTGTGTGAATTTCCCTTGTTACAGATACACAACTGAATTTGTGGACCTGGGCAATGTCTCAGCCTTACGCACCTTCCGAGTCCTCCGGGCCCTGAAAACTATATCAGTCATTTCAGTGAAAATCAGGTTAAACACCAAGG	MUT3	162	162	1	G	∆1nt	∆1nt	5'SS	Exon	Exon	91	0	0	0	49.5719094439088	0.677774398892659	-48.8941350450162	0.469135818434659	-0.0171240406755334	-4.98731016018673	-4.9701861195112	5.35706145442275e-12	yes	neg5	chr3:38613743del
chr3	38613742	C	A	SCN5A_e6	ENSE00004014127	SCN5A_e6_G163T	TCCTCCTCTGACTGTGTGTCTCCTATTGGTGTGTTGTCATTGTCTCGTGTGTGAATTTCCCTTGTTACAGATACACAACTGAATTTGTGGACCTGGGCAATGTCTCAGCCTTACGCACCTTCCGAGTCCTCCGGGCCCTGAAAACTATATCAGTCATTTCAGTTGAAAATCAGGTTAAACACCAAGG	MUT3	163	163	1	G	U	sub	5'SS	Intron down	Intron down	92	0	0	0	49.5719094439088	1.6331315112537	-47.9387779326551	1.12327876434849	-0.0171240406755334	-4.09820470073591	-4.08108066006038	1.87513528889866e-08	yes	neg5	chr3:38613742C>A	splice_donor_variant|intron_variant	Splice site	Likely Pathogenic	1
chr3	38613743	C	A	SCN5A_e6	ENSE00004014127	SCN5A_e6_G162T	TCCTCCTCTGACTGTGTGTCTCCTATTGGTGTGTTGTCATTGTCTCGTGTGTGAATTTCCCTTGTTACAGATACACAACTGAATTTGTGGACCTGGGCAATGTCTCAGCCTTACGCACCTTCCGAGTCCTCCGGGCCCTGAAAACTATATCAGTCATTTCATGTGAAAATCAGGTTAAACACCAAGG	MUT3	162	162	1	G	U	sub	5'SS	Exon	Exon	92	0	0	0	49.5719094439088	3.45418506245958	-46.1177243814492	2.35192413862935	-0.0171240406755334	-3.33043110441023	-3.3133070637347	7.2850335731726e-06	yes	neg5	chr3:38613743C>A
chr3	38613724_38613744del	GTGTTTAACCTGATTTTCACCT	G	SCN5A_e6	ENSE00004014127	SCN5A_e6_del161to181	TCCTCCTCTGACTGTGTGTCTCCTATTGGTGTGTTGTCATTGTCTCGTGTGTGAATTTCCCTTGTTACAGATACACAACTGAATTTGTGGACCTGGGCAATGTCTCAGCCTTACGCACCTTCCGAGTCCTCCGGGCCCTGAAAACTATATCAGTCATTTCCCAAGG	MUT3	161	181	21	AGGUGAAAAUCAGGUUAAACA	∆21nt	∆21nt	5'SS	Exon	Intron down	90	0	0	0	49.5719094439088	0.843924862769036	-48.7279845811398	0.583553913927928	-0.0171240406755334	-4.76638693877896	-4.74926289810343	4.60921357566764e-11	yes	neg5	chr3:38613724_38613744del
chr3	38613744	T	G	SCN5A_e6	ENSE00004014127	SCN5A_e6_A161C	TCCTCCTCTGACTGTGTGTCTCCTATTGGTGTGTTGTCATTGTCTCGTGTGTGAATTTCCCTTGTTACAGATACACAACTGAATTTGTGGACCTGGGCAATGTCTCAGCCTTACGCACCTTCCGAGTCCTCCGGGCCCTGAAAACTATATCAGTCATTTCCGGTGAAAATCAGGTTAAACACCAAGG	MUT3	161	161	1	A	C	sub	5'SS	Exon	Exon	92	0	0	0	49.5719094439088	2.42820920813362	-47.1437002357752	1.66255697101938	-0.0171240406755334	-3.69343438858536	-3.67631034790983	5.04798512083753e-07	yes	neg5	chr3:38613744T>G	intron_variant|synonymous_variant	Synonymous	VUS/Conflicting	1
chr3	38613744	T	C	SCN5A_e6	ENSE00004014127	SCN5A_e6_A161G	TCCTCCTCTGACTGTGTGTCTCCTATTGGTGTGTTGTCATTGTCTCGTGTGTGAATTTCCCTTGTTACAGATACACAACTGAATTTGTGGACCTGGGCAATGTCTCAGCCTTACGCACCTTCCGAGTCCTCCGGGCCCTGAAAACTATATCAGTCATTTCGGGTGAAAATCAGGTTAAACACCAAGG	MUT3	161	161	1	A	G	sub	5'SS	Exon	Exon	92	0	0	0	49.5719094439088	1.0719685174817	-48.4999409264271	0.739968924726174	-0.0171240406755334	-4.52489593685628	-4.50777189618075	4.35093616405787e-10	yes	neg5	chr3:38613744T>C
chr3	38613744del	CT	C	SCN5A_e6	ENSE00004014127	SCN5A_e6_del161to161	TCCTCCTCTGACTGTGTGTCTCCTATTGGTGTGTTGTCATTGTCTCGTGTGTGAATTTCCCTTGTTACAGATACACAACTGAATTTGTGGACCTGGGCAATGTCTCAGCCTTACGCACCTTCCGAGTCCTCCGGGCCCTGAAAACTATATCAGTCATTTCGGTGAAAATCAGGTTAAACACCAAGG	MUT3	161	161	1	A	∆1nt	∆1nt	5'SS	Exon	Exon	91	0	0	0	49.5719094439088	3.76308221854117	-45.8088272253676	2.55676634568356	-0.0171240406755334	-3.24157468420335	-3.22445064352782	1.31065371417272e-05	yes	neg5	chr3:38613744del	frameshift_variant|intron_variant	Splice site	Pathogenic	1
chr3	38613742_38613744del	ACCT	A	SCN5A_e6	ENSE00004014127	SCN5A_e6_del161to163	TCCTCCTCTGACTGTGTGTCTCCTATTGGTGTGTTGTCATTGTCTCGTGTGTGAATTTCCCTTGTTACAGATACACAACTGAATTTGTGGACCTGGGCAATGTCTCAGCCTTACGCACCTTCCGAGTCCTCCGGGCCCTGAAAACTATATCAGTCATTTCTGAAAATCAGGTTAAACACCAAGG	MUT3	161	163	3	AGG	∆3nt	∆3nt	5'SS	Exon	Intron down	90	0	0	0	49.5719094439088	1.13901205430476	-48.432897389604	0.786043796317837	-0.0171240406755334	-4.46355343356625	-4.44642939289072	7.72460866450917e-10	yes	neg5	chr3:38613742_38613744del
chr3	38613744	T	A	SCN5A_e6	ENSE00004014127	SCN5A_e6_A161T	TCCTCCTCTGACTGTGTGTCTCCTATTGGTGTGTTGTCATTGTCTCGTGTGTGAATTTCCCTTGTTACAGATACACAACTGAATTTGTGGACCTGGGCAATGTCTCAGCCTTACGCACCTTCCGAGTCCTCCGGGCCCTGAAAACTATATCAGTCATTTCTGGTGAAAATCAGGTTAAACACCAAGG	MUT3	161	161	1	A	U	sub	5'SS	Exon	Exon	92	0	0	0	49.5719094439088	0.807150310627531	-48.7647591332813	0.558238746263168	-0.0171240406755334	-4.81131130148254	-4.79418726080701	3.01006088419552e-11	yes	neg5	chr3:38613744T>A
chr3	38613745	G	C	SCN5A_e6	ENSE00004014127	SCN5A_e6_C160G	TCCTCCTCTGACTGTGTGTCTCCTATTGGTGTGTTGTCATTGTCTCGTGTGTGAATTTCCCTTGTTACAGATACACAACTGAATTTGTGGACCTGGGCAATGTCTCAGCCTTACGCACCTTCCGAGTCCTCCGGGCCCTGAAAACTATATCAGTCATTTGAGGTGAAAATCAGGTTAAACACCAAGG	MUT3	160	160	1	C	G	sub	5'SS	Exon	Exon	92	14.6788990825688	17.3333333333333	15.547703180212	49.5719094439088	27.0709374346885	-22.5009720092203	3.11542443389012	-0.0171240406755334	-0.991026489968457	-0.973902449292924	2.73329951969781e-09	yes	neg2	chr3:38613745G>C
chr3	38613743_38613745del	CCTG	C	SCN5A_e6	ENSE00004014127	SCN5A_e6_del160to162	TCCTCCTCTGACTGTGTGTCTCCTATTGGTGTGTTGTCATTGTCTCGTGTGTGAATTTCCCTTGTTACAGATACACAACTGAATTTGTGGACCTGGGCAATGTCTCAGCCTTACGCACCTTCCGAGTCCTCCGGGCCCTGAAAACTATATCAGTCATTTGTGAAAATCAGGTTAAACACCAAGG	MUT3	160	162	3	CAG	∆3nt	∆3nt	5'SS	Exon	Exon	89	0	0	0	49.5719094439088	3.48803774903356	-46.0838716948752	2.37666489146249	-0.0171240406755334	-3.32032763328011	-3.30320359260458	7.93243143841011e-06	yes	neg5	chr3:38613743_38613745del
chr3	38613745	G	A	SCN5A_e6	ENSE00004014127	SCN5A_e6_C160T	TCCTCCTCTGACTGTGTGTCTCCTATTGGTGTGTTGTCATTGTCTCGTGTGTGAATTTCCCTTGTTACAGATACACAACTGAATTTGTGGACCTGGGCAATGTCTCAGCCTTACGCACCTTCCGAGTCCTCCGGGCCCTGAAAACTATATCAGTCATTTTAGGTGAAAATCAGGTTAAACACCAAGG	MUT3	160	160	1	C	U	sub	5'SS	Exon	Exon	92	0	0	0.234192037470726	49.5719094439088	0.892755455886357	-48.6791539880225	0.520643294134664	-0.0171240406755334	-4.70964512323568	-4.69252108256015	1.24043034967629e-14	yes	neg5	chr3:38613745G>A
chr3	38613749	T	G	SCN5A_e6	ENSE00004014127	SCN5A_e6_A156C	TCCTCCTCTGACTGTGTGTCTCCTATTGGTGTGTTGTCATTGTCTCGTGTGTGAATTTCCCTTGTTACAGATACACAACTGAATTTGTGGACCTGGGCAATGTCTCAGCCTTACGCACCTTCCGAGTCCTCCGGGCCCTGAAAACTATATCAGTCCTTTCAGGTGAAAATCAGGTTAAACACCAAGG	MUT3	156	156	1	A	C	sub	Exon	Exon	Exon	92	25.8426966292135	12.0772946859903	36.0153256704981	49.5719094439088	27.26728923238	-22.3046202115288	3.06237331222187	-0.0171240406755334	-0.981103437965657	-0.963979397290124	1.78498062502362e-09	yes	neg2	chr3:38613749T>G
chr3	38613744_38613749del	CTGAAAT	C	SCN5A_e6	ENSE00004014127	SCN5A_e6_del156to161	TCCTCCTCTGACTGTGTGTCTCCTATTGGTGTGTTGTCATTGTCTCGTGTGTGAATTTCCCTTGTTACAGATACACAACTGAATTTGTGGACCTGGGCAATGTCTCAGCCTTACGCACCTTCCGAGTCCTCCGGGCCCTGAAAACTATATCAGTCGGTGAAAATCAGGTTAAACACCAAGG	MUT3	156	161	6	AUUUCA	∆6nt	∆6nt	5'SS	Exon	Exon					49.5719094439088				-0.0171240406755334				no	mid	chr3:38613744_38613749del
chr3	38613749	T	C	SCN5A_e6	ENSE00004014127	SCN5A_e6_A156G	TCCTCCTCTGACTGTGTGTCTCCTATTGGTGTGTTGTCATTGTCTCGTGTGTGAATTTCCCTTGTTACAGATACACAACTGAATTTGTGGACCTGGGCAATGTCTCAGCCTTACGCACCTTCCGAGTCCTCCGGGCCCTGAAAACTATATCAGTCGTTTCAGGTGAAAATCAGGTTAAACACCAAGG	MUT3	156	156	1	A	G	sub	Exon	Exon	Exon	92	34.0425531914894	21.4876033057851	33.0188679245283	49.5719094439088	37.1324835052965	-12.4394259386123	3.8139044219117	-0.0171240406755334	-0.526537446673786	-0.509413405998253	0.00370332712686522	yes	neg2	chr3:38613749T>C
chr3	38613747_38613749del	AAAT	A	SCN5A_e6	ENSE00004014127	SCN5A_e6_del156to158	TCCTCCTCTGACTGTGTGTCTCCTATTGGTGTGTTGTCATTGTCTCGTGTGTGAATTTCCCTTGTTACAGATACACAACTGAATTTGTGGACCTGGGCAATGTCTCAGCCTTACGCACCTTCCGAGTCCTCCGGGCCCTGAAAACTATATCAGTCTCAGGTGAAAATCAGGTTAAACACCAAGG	MUT3	156	158	3	AUU	∆3nt	∆3nt	Exon	Exon	Exon	89	75	100	88	49.5719094439088	87.7873797282975	38.2154702843887	5.36920318986182	-0.0171240406755334	1.97244788588573	1.98957192656126	0.00017163360327332	yes	pos3	chr3:38613747_38613749del
chr3	38613749del	AT	A	SCN5A_e6	ENSE00004014127	SCN5A_e6_del156to156	TCCTCCTCTGACTGTGTGTCTCCTATTGGTGTGTTGTCATTGTCTCGTGTGTGAATTTCCCTTGTTACAGATACACAACTGAATTTGTGGACCTGGGCAATGTCTCAGCCTTACGCACCTTCCGAGTCCTCCGGGCCCTGAAAACTATATCAGTCTTTCAGGTGAAAATCAGGTTAAACACCAAGG	MUT3	156	156	1	A	∆1nt	∆1nt	Exon	Exon	Exon					49.5719094439088				-0.0171240406755334				no	mid	chr3:38613749del
chr3	38613749	T	A	SCN5A_e6	ENSE00004014127	SCN5A_e6_A156T	TCCTCCTCTGACTGTGTGTCTCCTATTGGTGTGTTGTCATTGTCTCGTGTGTGAATTTCCCTTGTTACAGATACACAACTGAATTTGTGGACCTGGGCAATGTCTCAGCCTTACGCACCTTCCGAGTCCTCCGGGCCCTGAAAACTATATCAGTCTTTTCAGGTGAAAATCAGGTTAAACACCAAGG	MUT3	156	156	1	A	U	sub	Exon	Exon	Exon					49.5719094439088				-0.0171240406755334				no	mid	chr3:38613749T>A
chr3	38613750	G	C	SCN5A_e6	ENSE00004014127	SCN5A_e6_C155G	TCCTCCTCTGACTGTGTGTCTCCTATTGGTGTGTTGTCATTGTCTCGTGTGTGAATTTCCCTTGTTACAGATACACAACTGAATTTGTGGACCTGGGCAATGTCTCAGCCTTACGCACCTTCCGAGTCCTCCGGGCCCTGAAAACTATATCAGTGATTTCAGGTGAAAATCAGGTTAAACACCAAGG	MUT3	155	155	1	C	G	sub	Exon	Exon	Exon	92	56.8965517241379	41.4634146341463	48.1132075471698	49.5719094439088	57.3264166391929	7.7545071952841	3.97839747971936	-0.0171240406755334	0.29518146872166	0.312305509397193	0.0845268059835987	yes	pos1	chr3:38613750G>C
chr3	38613730_38613750del	AACCTGATTTTCACCTGAAATG	A	SCN5A_e6	ENSE00004014127	SCN5A_e6_del155to175	TCCTCCTCTGACTGTGTGTCTCCTATTGGTGTGTTGTCATTGTCTCGTGTGTGAATTTCCCTTGTTACAGATACACAACTGAATTTGTGGACCTGGGCAATGTCTCAGCCTTACGCACCTTCCGAGTCCTCCGGGCCCTGAAAACTATATCAGTTAAACACCAAGG	MUT3	155	175	21	CAUUUCAGGUGAAAAUCAGGU	∆21nt	∆21nt	5'SS	Exon	Intron down	82	0	0	0	49.5719094439088	0.627160487401635	-48.9447489565072	0.434250768113328	-0.0171240406755334	-5.06543164231786	-5.04830760164233	2.45749043890496e-12	yes	neg5	chr3:38613730_38613750del
chr3	38613731_38613751del	ACCTGATTTTCACCTGAAATGA	A	SCN5A_e6	ENSE00004014127	SCN5A_e6_del154to174	TCCTCCTCTGACTGTGTGTCTCCTATTGGTGTGTTGTCATTGTCTCGTGTGTGAATTTCCCTTGTTACAGATACACAACTGAATTTGTGGACCTGGGCAATGTCTCAGCCTTACGCACCTTCCGAGTCCTCCGGGCCCTGAAAACTATATCAGTTAAACACCAAGG	MUT3	154	174	21	UCAUUUCAGGUGAAAAUCAGG	∆21nt	∆21nt	5'SS	Exon	Intron down	82	0	0	0	49.5719094439088	0.627160487401635	-48.9447489565072	0.434250768113328	-0.0171240406755334	-5.06543164231786	-5.04830760164233	2.45749043890496e-12	yes	neg5	chr3:38613731_38613751del
chr3	38613732_38613752del	CCTGATTTTCACCTGAAATGAC	C	SCN5A_e6	ENSE00004014127	SCN5A_e6_del153to173	TCCTCCTCTGACTGTGTGTCTCCTATTGGTGTGTTGTCATTGTCTCGTGTGTGAATTTCCCTTGTTACAGATACACAACTGAATTTGTGGACCTGGGCAATGTCTCAGCCTTACGCACCTTCCGAGTCCTCCGGGCCCTGAAAACTATATCAGTTAAACACCAAGG	MUT3	153	173	21	GUCAUUUCAGGUGAAAAUCAG	∆21nt	∆21nt	5'SS	Exon	Intron down	82	0	0	0	49.5719094439088	0.627160487401635	-48.9447489565072	0.434250768113328	-0.0171240406755334	-5.06543164231786	-5.04830760164233	2.45749043890496e-12	yes	neg5	chr3:38613732_38613752del
chr3	38613750	G	A	SCN5A_e6	ENSE00004014127	SCN5A_e6_C155T	TCCTCCTCTGACTGTGTGTCTCCTATTGGTGTGTTGTCATTGTCTCGTGTGTGAATTTCCCTTGTTACAGATACACAACTGAATTTGTGGACCTGGGCAATGTCTCAGCCTTACGCACCTTCCGAGTCCTCCGGGCCCTGAAAACTATATCAGTTATTTCAGGTGAAAATCAGGTTAAACACCAAGG	MUT3	155	155	1	C	U	sub	Exon	Exon	Exon	92	12.3931623931624	16.3636363636364	17.1259842519685	49.5719094439088	25.8234419340769	-23.7484675098319	2.41914234174024	-0.0171240406755334	-1.05516548973201	-1.03804144905648	2.26183962154036e-15	yes	neg3	chr3:38613750G>A	intron_variant|synonymous_variant	Synonymous	VUS/Conflicting	1
chr3	38613748_38613750del	AATG	A	SCN5A_e6	ENSE00004014127	SCN5A_e6_del155to157	TCCTCCTCTGACTGTGTGTCTCCTATTGGTGTGTTGTCATTGTCTCGTGTGTGAATTTCCCTTGTTACAGATACACAACTGAATTTGTGGACCTGGGCAATGTCTCAGCCTTACGCACCTTCCGAGTCCTCCGGGCCCTGAAAACTATATCAGTTTCAGGTGAAAATCAGGTTAAACACCAAGG	MUT3	155	157	3	CAU	∆3nt	∆3nt	Exon	Exon	Exon					49.5719094439088				-0.0171240406755334				no	mid	chr3:38613748_38613750del
chr3	38613749_38613751del	ATGA	A	SCN5A_e6	ENSE00004014127	SCN5A_e6_del154to156	TCCTCCTCTGACTGTGTGTCTCCTATTGGTGTGTTGTCATTGTCTCGTGTGTGAATTTCCCTTGTTACAGATACACAACTGAATTTGTGGACCTGGGCAATGTCTCAGCCTTACGCACCTTCCGAGTCCTCCGGGCCCTGAAAACTATATCAGTTTCAGGTGAAAATCAGGTTAAACACCAAGG	MUT3	154	156	3	UCA	∆3nt	∆3nt	Exon	Exon	Exon					49.5719094439088				-0.0171240406755334				no	mid	chr3:38613749_38613751del
chr3	38613747_38613752del	AAATGAC	A	SCN5A_e6	ENSE00004014127	SCN5A_e6_del153to158	TCCTCCTCTGACTGTGTGTCTCCTATTGGTGTGTTGTCATTGTCTCGTGTGTGAATTTCCCTTGTTACAGATACACAACTGAATTTGTGGACCTGGGCAATGTCTCAGCCTTACGCACCTTCCGAGTCCTCCGGGCCCTGAAAACTATATCATCAGGTGAAAATCAGGTTAAACACCAAGG	MUT3	153	158	6	GUCAUU	∆6nt	∆6nt	Exon	Exon	Exon	86		75	94.7368421052632	49.5719094439088	84.8609960261338	35.289086582225	6.08301393826806	-0.0171240406755334	1.72374011887012	1.74086415954565	0.000531577108085198	yes	pos3	chr3:38613747_38613752del
chr3	38613752del	AC	A	SCN5A_e6	ENSE00004014127	SCN5A_e6_del153to153	TCCTCCTCTGACTGTGTGTCTCCTATTGGTGTGTTGTCATTGTCTCGTGTGTGAATTTCCCTTGTTACAGATACACAACTGAATTTGTGGACCTGGGCAATGTCTCAGCCTTACGCACCTTCCGAGTCCTCCGGGCCCTGAAAACTATATCATCATTTCAGGTGAAAATCAGGTTAAACACCAAGG	MUT3	153	153	1	G	∆1nt	∆1nt	Exon	Exon	Exon	91	61.8705035971223	67.4311926605505	60.4430379746836	49.5719094439088	74.0629548514824	24.4910454075736	2.20562472893993	-0.0171240406755334	1.04924321137075	1.06636725204628	2.39667197691367e-19	yes	pos3	chr3:38613752del
chr3	38613752	C	A	SCN5A_e6	ENSE00004014127	SCN5A_e6_G153T	TCCTCCTCTGACTGTGTGTCTCCTATTGGTGTGTTGTCATTGTCTCGTGTGTGAATTTCCCTTGTTACAGATACACAACTGAATTTGTGGACCTGGGCAATGTCTCAGCCTTACGCACCTTCCGAGTCCTCCGGGCCCTGAAAACTATATCATTCATTTCAGGTGAAAATCAGGTTAAACACCAAGG	MUT3	153	153	1	G	U	sub	Exon	Exon	Exon	92	50	42.6229508196721	59.016393442623	49.5719094439088	58.3010536604865	8.7291442165777	4.42436829739271	-0.0171240406755334	0.335144305423843	0.352268346099376	0.0819094182616229	yes	pos1	chr3:38613752C>A
chr3	38613751_38613753del	GACT	G	SCN5A_e6	ENSE00004014127	SCN5A_e6_del152to154	TCCTCCTCTGACTGTGTGTCTCCTATTGGTGTGTTGTCATTGTCTCGTGTGTGAATTTCCCTTGTTACAGATACACAACTGAATTTGTGGACCTGGGCAATGTCTCAGCCTTACGCACCTTCCGAGTCCTCCGGGCCCTGAAAACTATATCCATTTCAGGTGAAAATCAGGTTAAACACCAAGG	MUT3	152	154	3	AGU	∆3nt	∆3nt	Exon	Exon	Exon	89	39.7515527950311	37.5838926174497	50.7002801120448	49.5719094439088	50.7062372737717	1.1343278298629	2.45968457419079	-0.0171240406755334	0.0282513698463582	0.0453754105218916	0.706389276533109	no	mid	chr3:38613751_38613753del
chr3	38613753	T	G	SCN5A_e6	ENSE00004014127	SCN5A_e6_A152C	TCCTCCTCTGACTGTGTGTCTCCTATTGGTGTGTTGTCATTGTCTCGTGTGTGAATTTCCCTTGTTACAGATACACAACTGAATTTGTGGACCTGGGCAATGTCTCAGCCTTACGCACCTTCCGAGTCCTCCGGGCCCTGAAAACTATATCCGTCATTTCAGGTGAAAATCAGGTTAAACACCAAGG	MUT3	152	152	1	A	C	sub	Exon	Exon	Exon	92	84	59.3023255813954	84.8101265822785	49.5719094439088	74.8690739528753	25.2971645089665	3.16630799642289	-0.0171240406755334	1.0916417062918	1.10876574696733	2.06069300113521e-10	yes	pos3	chr3:38613753T>G
chr3	38613753	T	C	SCN5A_e6	ENSE00004014127	SCN5A_e6_A152G	TCCTCCTCTGACTGTGTGTCTCCTATTGGTGTGTTGTCATTGTCTCGTGTGTGAATTTCCCTTGTTACAGATACACAACTGAATTTGTGGACCTGGGCAATGTCTCAGCCTTACGCACCTTCCGAGTCCTCCGGGCCCTGAAAACTATATCGGTCATTTCAGGTGAAAATCAGGTTAAACACCAAGG	MUT3	152	152	1	A	G	sub	Exon	Exon	Exon	92	62.962962962963	39.6039603960396	47.6190476190476	49.5719094439088	56.5301376149322	6.9582281710234	3.75544874084469	-0.0171240406755334	0.262706025803408	0.279830066478941	0.100686017602509	no	mid	chr3:38613753T>C
chr3	38613733_38613753del	CTGATTTTCACCTGAAATGACT	C	SCN5A_e6	ENSE00004014127	SCN5A_e6_del152to172	TCCTCCTCTGACTGTGTGTCTCCTATTGGTGTGTTGTCATTGTCTCGTGTGTGAATTTCCCTTGTTACAGATACACAACTGAATTTGTGGACCTGGGCAATGTCTCAGCCTTACGCACCTTCCGAGTCCTCCGGGCCCTGAAAACTATATCGGTTAAACACCAAGG	MUT3	152	172	21	AGUCAUUUCAGGUGAAAAUCA	∆21nt	∆21nt	5'SS	Exon	Intron down	81	0	0	0	49.5719094439088	0.797030049928062	-48.7748793939807	0.551249501182909	-0.0171240406755334	-4.82403084995885	-4.80690680928332	2.64802785698823e-11	yes	neg5	chr3:38613733_38613753del
chr3	38613753del	CT	C	SCN5A_e6	ENSE00004014127	SCN5A_e6_del152to152	TCCTCCTCTGACTGTGTGTCTCCTATTGGTGTGTTGTCATTGTCTCGTGTGTGAATTTCCCTTGTTACAGATACACAACTGAATTTGTGGACCTGGGCAATGTCTCAGCCTTACGCACCTTCCGAGTCCTCCGGGCCCTGAAAACTATATCGTCATTTCAGGTGAAAATCAGGTTAAACACCAAGG	MUT3	152	152	1	A	∆1nt	∆1nt	Exon	Exon	Exon	91	54.3103448275862	56.8181818181818	75.0819672131148	49.5719094439088	67.488260041192	17.9163505972832	2.41609585603142	-0.0171240406755334	0.730352403826242	0.747476444501776	6.14405350752046e-11	yes	pos2	chr3:38613753del
chr3	38613753	T	A	SCN5A_e6	ENSE00004014127	SCN5A_e6_A152T	TCCTCCTCTGACTGTGTGTCTCCTATTGGTGTGTTGTCATTGTCTCGTGTGTGAATTTCCCTTGTTACAGATACACAACTGAATTTGTGGACCTGGGCAATGTCTCAGCCTTACGCACCTTCCGAGTCCTCCGGGCCCTGAAAACTATATCTGTCATTTCAGGTGAAAATCAGGTTAAACACCAAGG	MUT3	152	152	1	A	U	sub	Exon	Exon	Exon	92	20.5020920502092	18.8630490956072	17.9916317991632	49.5719094439088	29.9256504407234	-19.6462590031854	2.20609753969707	-0.0171240406755334	-0.850840828038001	-0.833716787362468	2.25770099327726e-14	yes	neg2	chr3:38613753T>A
chr3	38613748_38613753del	AATGACT	A	SCN5A_e6	ENSE00004014127	SCN5A_e6_del152to157	TCCTCCTCTGACTGTGTGTCTCCTATTGGTGTGTTGTCATTGTCTCGTGTGTGAATTTCCCTTGTTACAGATACACAACTGAATTTGTGGACCTGGGCAATGTCTCAGCCTTACGCACCTTCCGAGTCCTCCGGGCCCTGAAAACTATATCTTCAGGTGAAAATCAGGTTAAACACCAAGG	MUT3	152	157	6	AGUCAU	∆6nt	∆6nt	Exon	Exon	Exon	86	22.9166666666667	44.7368421052632	39.0625	49.5719094439088	52.9558175862118	3.38390814230299	3.66532933983928	-0.0171240406755334	0.118370723944508	0.135494764620041	0.438224519031733	no	mid	chr3:38613748_38613753del
chr3	38613754	G	C	SCN5A_e6	ENSE00004014127	SCN5A_e6_C151G	TCCTCCTCTGACTGTGTGTCTCCTATTGGTGTGTTGTCATTGTCTCGTGTGTGAATTTCCCTTGTTACAGATACACAACTGAATTTGTGGACCTGGGCAATGTCTCAGCCTTACGCACCTTCCGAGTCCTCCGGGCCCTGAAAACTATATGAGTCATTTCAGGTGAAAATCAGGTTAAACACCAAGG	MUT3	151	151	1	C	G	sub	Exon	Exon	Exon	92	50	60	80	49.5719094439088	72.0791061267522	22.5071966828434	7.214103308237	-0.0171240406755334	0.948388919196842	0.965512959872375	0.0130434187728328	yes	pos2	chr3:38613754G>C	nonsense|intron_variant	Nonsense	Pathogenic	1
chr3	38613754	G	A	SCN5A_e6	ENSE00004014127	SCN5A_e6_C151T	TCCTCCTCTGACTGTGTGTCTCCTATTGGTGTGTTGTCATTGTCTCGTGTGTGAATTTCCCTTGTTACAGATACACAACTGAATTTGTGGACCTGGGCAATGTCTCAGCCTTACGCACCTTCCGAGTCCTCCGGGCCCTGAAAACTATATTAGTCATTTCAGGTGAAAATCAGGTTAAACACCAAGG	MUT3	151	151	1	C	U	sub	Exon	Exon	Exon	92	0	0	0.862068965517241	49.5719094439088	3.18284830838735	-46.3890611355215	1.82689011967434	-0.0171240406755334	-3.41504767512501	-3.39792363444948	3.34107276519216e-08	yes	neg5	chr3:38613754G>A
chr3	38613752_38613754del	ACTG	A	SCN5A_e6	ENSE00004014127	SCN5A_e6_del151to153	TCCTCCTCTGACTGTGTGTCTCCTATTGGTGTGTTGTCATTGTCTCGTGTGTGAATTTCCCTTGTTACAGATACACAACTGAATTTGTGGACCTGGGCAATGTCTCAGCCTTACGCACCTTCCGAGTCCTCCGGGCCCTGAAAACTATATTCATTTCAGGTGAAAATCAGGTTAAACACCAAGG	MUT3	151	153	3	CAG	∆3nt	∆3nt	Exon	Exon	Exon	89	3.7037037037037	42.4242424242424	41.1764705882353	49.5719094439088	48.5799757589926	-0.991933684916202	6.3736343753273	-0.0171240406755334	-0.0568162486867307	-0.0396922080111973	0.905007205928618	no	mid	chr3:38613752_38613754del
chr3	38613749_38613754del	ATGACTG	A	SCN5A_e6	ENSE00004014127	SCN5A_e6_del151to156	TCCTCCTCTGACTGTGTGTCTCCTATTGGTGTGTTGTCATTGTCTCGTGTGTGAATTTCCCTTGTTACAGATACACAACTGAATTTGTGGACCTGGGCAATGTCTCAGCCTTACGCACCTTCCGAGTCCTCCGGGCCCTGAAAACTATATTTTCAGGTGAAAATCAGGTTAAACACCAAGG	MUT3	151	156	6	CAGUCA	∆6nt	∆6nt	Exon	Exon	Exon	86	26.9230769230769	38.7096774193548	38.2352941176471	49.5719094439088	48.2735678573654	-1.2983415865434	5.83493153213118	-0.0171240406755334	-0.0690847493447372	-0.0519607086692038	0.861265735415439	no	mid	chr3:38613749_38613754del
chr3	38613751_38613756del	GACTGAT	G	SCN5A_e6	ENSE00004014127	SCN5A_e6_del149to154	TCCTCCTCTGACTGTGTGTCTCCTATTGGTGTGTTGTCATTGTCTCGTGTGTGAATTTCCCTTGTTACAGATACACAACTGAATTTGTGGACCTGGGCAATGTCTCAGCCTTACGCACCTTCCGAGTCCTCCGGGCCCTGAAAACTATCATTTCAGGTGAAAATCAGGTTAAACACCAAGG	MUT3	149	154	6	AUCAGU	∆6nt	∆6nt	Exon	Exon	Exon	86	39.3103448275862	39.8692810457516	46.1059190031153	49.5719094439088	52.4408765765746	2.8689671326658	3.16583999412341	-0.0171240406755334	0.0977127338659534	0.114836774541487	0.446348301923005	no	mid	chr3:38613751_38613756del
chr3	38613752_38613757del	ACTGATA	A	SCN5A_e6	ENSE00004014127	SCN5A_e6_del148to153	TCCTCCTCTGACTGTGTGTCTCCTATTGGTGTGTTGTCATTGTCTCGTGTGTGAATTTCCCTTGTTACAGATACACAACTGAATTTGTGGACCTGGGCAATGTCTCAGCCTTACGCACCTTCCGAGTCCTCCGGGCCCTGAAAACTATCATTTCAGGTGAAAATCAGGTTAAACACCAAGG	MUT3	148	153	6	UAUCAG	∆6nt	∆6nt	Exon	Exon	Exon	86	39.3103448275862	39.8692810457516	46.1059190031153	49.5719094439088	52.4408765765746	2.8689671326658	3.16583999412341	-0.0171240406755334	0.0977127338659534	0.114836774541487	0.446348301923005	no	mid	chr3:38613752_38613757del
chr3	38613756	T	G	SCN5A_e6	ENSE00004014127	SCN5A_e6_A149C	TCCTCCTCTGACTGTGTGTCTCCTATTGGTGTGTTGTCATTGTCTCGTGTGTGAATTTCCCTTGTTACAGATACACAACTGAATTTGTGGACCTGGGCAATGTCTCAGCCTTACGCACCTTCCGAGTCCTCCGGGCCCTGAAAACTATCTCAGTCATTTCAGGTGAAAATCAGGTTAAACACCAAGG	MUT3	149	149	1	A	C	sub	Exon	Exon	Exon	92	37.7358490566038	46.3414634146342	50.990099009901	49.5719094439088	57.1497785829247	7.5778691390159	3.43659131068238	-0.0171240406755334	0.287964703628715	0.305088744304248	0.0492650308559427	yes	pos1	chr3:38613756T>G
chr3	38613756	T	C	SCN5A_e6	ENSE00004014127	SCN5A_e6_A149G	TCCTCCTCTGACTGTGTGTCTCCTATTGGTGTGTTGTCATTGTCTCGTGTGTGAATTTCCCTTGTTACAGATACACAACTGAATTTGTGGACCTGGGCAATGTCTCAGCCTTACGCACCTTCCGAGTCCTCCGGGCCCTGAAAACTATGTCAGTCATTTCAGGTGAAAATCAGGTTAAACACCAAGG	MUT3	149	149	1	A	G	sub	Exon	Exon	Exon	92	61.1111111111111	73.4693877551021	84.2105263157895	49.5719094439088	78.7564973373507	29.1845878934419	3.51694045414403	-0.0171240406755334	1.31030968860803	1.32743372928356	1.12614502148746e-09	yes	pos3	chr3:38613756T>C	missense_variant|intron_variant	Missense	VUS/Conflicting	1
chr3	38613736_38613756del	ATTTTCACCTGAAATGACTGAT	A	SCN5A_e6	ENSE00004014127	SCN5A_e6_del149to169	TCCTCCTCTGACTGTGTGTCTCCTATTGGTGTGTTGTCATTGTCTCGTGTGTGAATTTCCCTTGTTACAGATACACAACTGAATTTGTGGACCTGGGCAATGTCTCAGCCTTACGCACCTTCCGAGTCCTCCGGGCCCTGAAAACTATTCAGGTTAAACACCAAGG	MUT3	149	169	21	AUCAGUCAUUUCAGGUGAAAA	∆21nt	∆21nt	5'SS	Exon	Intron down	78	0	0	0	49.5719094439088	0.653500670465763	-48.918408773443	0.452406886467532	-0.0171240406755334	-5.02402545259709	-5.00690141192156	3.76677131356348e-12	yes	neg5	chr3:38613736_38613756del
chr3	38613756del	AT	A	SCN5A_e6	ENSE00004014127	SCN5A_e6_del149to149	TCCTCCTCTGACTGTGTGTCTCCTATTGGTGTGTTGTCATTGTCTCGTGTGTGAATTTCCCTTGTTACAGATACACAACTGAATTTGTGGACCTGGGCAATGTCTCAGCCTTACGCACCTTCCGAGTCCTCCGGGCCCTGAAAACTATTCAGTCATTTCAGGTGAAAATCAGGTTAAACACCAAGG	MUT3	149	149	1	A	∆1nt	∆1nt	Exon	Exon	Exon	91	50	48.4848484848485	49.5575221238938	49.5719094439088	60.1568028211317	10.5848933772229	4.29180143204193	-0.0171240406755334	0.412002853663707	0.42912689433924	0.028652407342879	yes	pos1	chr3:38613756del
chr3	38613756	T	A	SCN5A_e6	ENSE00004014127	SCN5A_e6_A149T	TCCTCCTCTGACTGTGTGTCTCCTATTGGTGTGTTGTCATTGTCTCGTGTGTGAATTTCCCTTGTTACAGATACACAACTGAATTTGTGGACCTGGGCAATGTCTCAGCCTTACGCACCTTCCGAGTCCTCCGGGCCCTGAAAACTATTTCAGTCATTTCAGGTGAAAATCAGGTTAAACACCAAGG	MUT3	149	149	1	A	U	sub	Exon	Exon	Exon	92	28.5714285714286	37.8378378378378	70	49.5719094439088	56.4081759286888	6.83626648478	6.082870921058	-0.0171240406755334	0.257744499802008	0.274868540477541	0.337241663907097	no	mid	chr3:38613756T>A
chr3	38613758	T	G	SCN5A_e6	ENSE00004014127	SCN5A_e6_A147C	TCCTCCTCTGACTGTGTGTCTCCTATTGGTGTGTTGTCATTGTCTCGTGTGTGAATTTCCCTTGTTACAGATACACAACTGAATTTGTGGACCTGGGCAATGTCTCAGCCTTACGCACCTTCCGAGTCCTCCGGGCCCTGAAAACTCTATCAGTCATTTCAGGTGAAAATCAGGTTAAACACCAAGG	MUT3	147	147	1	A	C	sub	Exon	Exon	Exon	92	30.1204819277108	40.8352668213457	57.7294685990338	49.5719094439088	52.6320783378931	3.06016889398429	2.07346588689601	-0.0171240406755334	0.105380546777208	0.122504587452741	0.195598433149647	no	mid	chr3:38613758T>G
chr3	38613758	T	C	SCN5A_e6	ENSE00004014127	SCN5A_e6_A147G	TCCTCCTCTGACTGTGTGTCTCCTATTGGTGTGTTGTCATTGTCTCGTGTGTGAATTTCCCTTGTTACAGATACACAACTGAATTTGTGGACCTGGGCAATGTCTCAGCCTTACGCACCTTCCGAGTCCTCCGGGCCCTGAAAACTGTATCAGTCATTTCAGGTGAAAATCAGGTTAAACACCAAGG	MUT3	147	147	1	A	G	sub	Exon	Exon	Exon	92	43.010752688172	48.2954545454546	43.5897435897436	49.5719094439088	58.612135687249	9.0402262433402	2.91138592636572	-0.0171240406755334	0.34795406346382	0.365078104139353	0.0047620602026333	yes	pos1	chr3:38613758T>C	missense_variant|intron_variant	Missense	VUS/Conflicting	1
chr3	38613753_38613758del	CTGATAT	C	SCN5A_e6	ENSE00004014127	SCN5A_e6_del147to152	TCCTCCTCTGACTGTGTGTCTCCTATTGGTGTGTTGTCATTGTCTCGTGTGTGAATTTCCCTTGTTACAGATACACAACTGAATTTGTGGACCTGGGCAATGTCTCAGCCTTACGCACCTTCCGAGTCCTCCGGGCCCTGAAAACTGTCATTTCAGGTGAAAATCAGGTTAAACACCAAGG	MUT3	147	152	6	AUAUCA	∆6nt	∆6nt	Exon	Exon	Exon	86	46.7336683417086	51.3793103448276	60.4361370716511	49.5719094439088	62.1452360988539	12.5733266549451	2.27577795665771	-0.0171240406755334	0.495717328741869	0.512841369417402	4.08573796018235e-07	yes	pos2	chr3:38613753_38613758del
chr3	38613758del	AT	A	SCN5A_e6	ENSE00004014127	SCN5A_e6_del147to147	TCCTCCTCTGACTGTGTGTCTCCTATTGGTGTGTTGTCATTGTCTCGTGTGTGAATTTCCCTTGTTACAGATACACAACTGAATTTGTGGACCTGGGCAATGTCTCAGCCTTACGCACCTTCCGAGTCCTCCGGGCCCTGAAAACTTATCAGTCATTTCAGGTGAAAATCAGGTTAAACACCAAGG	MUT3	147	147	1	A	∆1nt	∆1nt	Exon	Exon	Exon	91	33.6842105263158	28.6764705882353	41.1290322580645	49.5719094439088	43.3088829165155	-6.2630265273933	3.48795135402081	-0.0171240406755334	-0.269259771110298	-0.252135730434765	0.111775852825532	no	mid	chr3:38613758del
chr3	38613756_38613758del	ATAT	A	SCN5A_e6	ENSE00004014127	SCN5A_e6_del147to149	TCCTCCTCTGACTGTGTGTCTCCTATTGGTGTGTTGTCATTGTCTCGTGTGTGAATTTCCCTTGTTACAGATACACAACTGAATTTGTGGACCTGGGCAATGTCTCAGCCTTACGCACCTTCCGAGTCCTCCGGGCCCTGAAAACTTCAGTCATTTCAGGTGAAAATCAGGTTAAACACCAAGG	MUT3	147	149	3	AUA	∆3nt	∆3nt	Exon	Exon	Exon	89	100	45.4545454545455	65.0793650793651	49.5719094439088	64.9608738451365	15.3889644012277	5.84025712645102	-0.0171240406755334	0.617319820557991	0.634443861233524	0.0234574449373238	yes	pos2	chr3:38613756_38613758del
chr3	38613758	T	A	SCN5A_e6	ENSE00004014127	SCN5A_e6_A147T	TCCTCCTCTGACTGTGTGTCTCCTATTGGTGTGTTGTCATTGTCTCGTGTGTGAATTTCCCTTGTTACAGATACACAACTGAATTTGTGGACCTGGGCAATGTCTCAGCCTTACGCACCTTCCGAGTCCTCCGGGCCCTGAAAACTTTATCAGTCATTTCAGGTGAAAATCAGGTTAAACACCAAGG	MUT3	147	147	1	A	U	sub	Exon	Exon	Exon	92	23.0769230769231	29.4117647058824	43.3333333333333	49.5719094439088	45.0461529803561	-4.5257564635527	6.20866370798973	-0.0171240406755334	-0.198806101890423	-0.18168206121489	0.5460208176986	no	mid	chr3:38613758T>A
chr3	38613760	G	C	SCN5A_e6	ENSE00004014127	SCN5A_e6_C145G	TCCTCCTCTGACTGTGTGTCTCCTATTGGTGTGTTGTCATTGTCTCGTGTGTGAATTTCCCTTGTTACAGATACACAACTGAATTTGTGGACCTGGGCAATGTCTCAGCCTTACGCACCTTCCGAGTCCTCCGGGCCCTGAAAAGTATATCAGTCATTTCAGGTGAAAATCAGGTTAAACACCAAGG	MUT3	145	145	1	C	G	sub	Exon	Exon	Exon	92	62.5	30.1724137931035	52.1276595744681	49.5719094439088	49.819976061098	0.248066617189197	3.84709982293199	-0.0171240406755334	-0.00720098867273393	0.00992305200279947	0.962226001034962	no	mid	chr3:38613760G>C	missense_variant|intron_variant	Missense	VUS/Conflicting	2
chr3	38613760del	AG	A	SCN5A_e6	ENSE00004014127	SCN5A_e6_del145to145	TCCTCCTCTGACTGTGTGTCTCCTATTGGTGTGTTGTCATTGTCTCGTGTGTGAATTTCCCTTGTTACAGATACACAACTGAATTTGTGGACCTGGGCAATGTCTCAGCCTTACGCACCTTCCGAGTCCTCCGGGCCCTGAAAATATATCAGTCATTTCAGGTGAAAATCAGGTTAAACACCAAGG	MUT3	145	145	1	C	∆1nt	∆1nt	Exon	Exon	Exon	91	31.8181818181818	58.4415584415585	57.3913043478261	49.5719094439088	63.600172274194	14.0282628302852	3.91815429361726	-0.0171240406755334	0.558052137232181	0.575176177907714	0.0014632439563042	yes	pos2	chr3:38613760del
chr3	38613758_38613760del	ATAG	A	SCN5A_e6	ENSE00004014127	SCN5A_e6_del145to147	TCCTCCTCTGACTGTGTGTCTCCTATTGGTGTGTTGTCATTGTCTCGTGTGTGAATTTCCCTTGTTACAGATACACAACTGAATTTGTGGACCTGGGCAATGTCTCAGCCTTACGCACCTTCCGAGTCCTCCGGGCCCTGAAAATATCAGTCATTTCAGGTGAAAATCAGGTTAAACACCAAGG	MUT3	145	147	3	CUA	∆3nt	∆3nt	Exon	Exon	Exon	89	28.5714285714286	50	56.5217391304348	49.5719094439088	60.2173282544128	10.645418810504	6.62922596770147	-0.0171240406755334	0.414528721446238	0.431652762121771	0.166224526508318	no	mid	chr3:38613758_38613760del
chr3	38613759_38613761del	TAGT	T	SCN5A_e6	ENSE00004014127	SCN5A_e6_del144to146	TCCTCCTCTGACTGTGTGTCTCCTATTGGTGTGTTGTCATTGTCTCGTGTGTGAATTTCCCTTGTTACAGATACACAACTGAATTTGTGGACCTGGGCAATGTCTCAGCCTTACGCACCTTCCGAGTCCTCCGGGCCCTGAAAATATCAGTCATTTCAGGTGAAAATCAGGTTAAACACCAAGG	MUT3	144	146	3	ACU	∆3nt	∆3nt	Exon	Exon	Exon	89	28.5714285714286	50	56.5217391304348	49.5719094439088	60.2173282544128	10.645418810504	6.62922596770147	-0.0171240406755334	0.414528721446238	0.431652762121771	0.166224526508318	no	mid	chr3:38613759_38613761del
chr3	38613760	G	A	SCN5A_e6	ENSE00004014127	SCN5A_e6_C145T	TCCTCCTCTGACTGTGTGTCTCCTATTGGTGTGTTGTCATTGTCTCGTGTGTGAATTTCCCTTGTTACAGATACACAACTGAATTTGTGGACCTGGGCAATGTCTCAGCCTTACGCACCTTCCGAGTCCTCCGGGCCCTGAAAATTATATCAGTCATTTCAGGTGAAAATCAGGTTAAACACCAAGG	MUT3	145	145	1	C	U	sub	Exon	Exon	Exon	92	26.2135922330097	30.8333333333333	36	49.5719094439088	42.8311130544769	-6.7407963894319	3.58900152562975	-0.0171240406755334	-0.28874503686125	-0.271620996185717	0.0968686414267767	yes	neg1	chr3:38613760G>A	missense_variant|intron_variant	Missense	VUS/Conflicting	1
chr3	38613761	T	G	SCN5A_e6	ENSE00004014127	SCN5A_e6_A144C	TCCTCCTCTGACTGTGTGTCTCCTATTGGTGTGTTGTCATTGTCTCGTGTGTGAATTTCCCTTGTTACAGATACACAACTGAATTTGTGGACCTGGGCAATGTCTCAGCCTTACGCACCTTCCGAGTCCTCCGGGCCCTGAAACCTATATCAGTCATTTCAGGTGAAAATCAGGTTAAACACCAAGG	MUT3	144	144	1	A	C	sub	Exon	Exon	Exon	92	28.5714285714286	55.2631578947369	71.830985915493	49.5719094439088	64.0895131777391	14.5176037338303	5.12773726950552	-0.0171240406755334	0.579251384692707	0.59637542536824	0.0137273957628121	yes	pos2	chr3:38613761T>G
chr3	38613761del	GT	G	SCN5A_e6	ENSE00004014127	SCN5A_e6_del144to144	TCCTCCTCTGACTGTGTGTCTCCTATTGGTGTGTTGTCATTGTCTCGTGTGTGAATTTCCCTTGTTACAGATACACAACTGAATTTGTGGACCTGGGCAATGTCTCAGCCTTACGCACCTTCCGAGTCCTCCGGGCCCTGAAACTATATCAGTCATTTCAGGTGAAAATCAGGTTAAACACCAAGG	MUT3	144	144	1	A	∆1nt	∆1nt	Exon	Exon	Exon	91	41.025641025641	34.4155844155844	33.6206896551724	49.5719094439088	47.7849451716648	-1.786964272244	3.28495340916344	-0.0171240406755334	-0.0886602246593503	-0.0715361839838169	0.656877215003567	no	mid	chr3:38613761del
chr3	38613762del	TT	T	SCN5A_e6	ENSE00004014127	SCN5A_e6_del143to143	TCCTCCTCTGACTGTGTGTCTCCTATTGGTGTGTTGTCATTGTCTCGTGTGTGAATTTCCCTTGTTACAGATACACAACTGAATTTGTGGACCTGGGCAATGTCTCAGCCTTACGCACCTTCCGAGTCCTCCGGGCCCTGAAACTATATCAGTCATTTCAGGTGAAAATCAGGTTAAACACCAAGG	MUT3	143	143	1	A	∆1nt	∆1nt	Exon	Exon	Exon	91	41.025641025641	34.4155844155844	33.6206896551724	49.5719094439088	47.7849451716648	-1.786964272244	3.28495340916344	-0.0171240406755334	-0.0886602246593503	-0.0715361839838169	0.656877215003567	no	mid	chr3:38613762del
chr3	38613763del	TT	T	SCN5A_e6	ENSE00004014127	SCN5A_e6_del142to142	TCCTCCTCTGACTGTGTGTCTCCTATTGGTGTGTTGTCATTGTCTCGTGTGTGAATTTCCCTTGTTACAGATACACAACTGAATTTGTGGACCTGGGCAATGTCTCAGCCTTACGCACCTTCCGAGTCCTCCGGGCCCTGAAACTATATCAGTCATTTCAGGTGAAAATCAGGTTAAACACCAAGG	MUT3	142	142	1	A	∆1nt	∆1nt	Exon	Exon	Exon	91	41.025641025641	34.4155844155844	33.6206896551724	49.5719094439088	47.7849451716648	-1.786964272244	3.28495340916344	-0.0171240406755334	-0.0886602246593503	-0.0715361839838169	0.656877215003567	no	mid	chr3:38613763del
chr3	38613764del	TT	T	SCN5A_e6	ENSE00004014127	SCN5A_e6_del141to141	TCCTCCTCTGACTGTGTGTCTCCTATTGGTGTGTTGTCATTGTCTCGTGTGTGAATTTCCCTTGTTACAGATACACAACTGAATTTGTGGACCTGGGCAATGTCTCAGCCTTACGCACCTTCCGAGTCCTCCGGGCCCTGAAACTATATCAGTCATTTCAGGTGAAAATCAGGTTAAACACCAAGG	MUT3	141	141	1	A	∆1nt	∆1nt	Exon	Exon	Exon	91	41.025641025641	34.4155844155844	33.6206896551724	49.5719094439088	47.7849451716648	-1.786964272244	3.28495340916344	-0.0171240406755334	-0.0886602246593503	-0.0715361839838169	0.656877215003567	no	mid	chr3:38613764del
chr3	38613741_38613761del	CACCTGAAATGACTGATATAGT	C	SCN5A_e6	ENSE00004014127	SCN5A_e6_del144to164	TCCTCCTCTGACTGTGTGTCTCCTATTGGTGTGTTGTCATTGTCTCGTGTGTGAATTTCCCTTGTTACAGATACACAACTGAATTTGTGGACCTGGGCAATGTCTCAGCCTTACGCACCTTCCGAGTCCTCCGGGCCCTGAAAGAAAATCAGGTTAAACACCAAGG	MUT3	144	164	21	ACUAUAUCAGUCAUUUCAGGU	∆21nt	∆21nt	5'SS	Exon	Intron down	73	0	0	0	49.5719094439088	1.96011161990642	-47.6117978240024	1.34570776142042	-0.0171240406755334	-3.91237299959258	-3.89524895891705	8.58352693541319e-08	yes	neg5	chr3:38613741_38613761del
chr3	38613761	T	C	SCN5A_e6	ENSE00004014127	SCN5A_e6_A144G	TCCTCCTCTGACTGTGTGTCTCCTATTGGTGTGTTGTCATTGTCTCGTGTGTGAATTTCCCTTGTTACAGATACACAACTGAATTTGTGGACCTGGGCAATGTCTCAGCCTTACGCACCTTCCGAGTCCTCCGGGCCCTGAAAGCTATATCAGTCATTTCAGGTGAAAATCAGGTTAAACACCAAGG	MUT3	144	144	1	A	G	sub	Exon	Exon	Exon	92	30	37.4193548387097	38.7755102040816	49.5719094439088	48.6498345089793	-0.922074934929501	3.22665645060561	-0.0171240406755334	-0.0540197522132144	-0.036895711537681	0.815536543253312	no	mid	chr3:38613761T>C
chr3	38613756_38613761del	ATATAGT	A	SCN5A_e6	ENSE00004014127	SCN5A_e6_del144to149	TCCTCCTCTGACTGTGTGTCTCCTATTGGTGTGTTGTCATTGTCTCGTGTGTGAATTTCCCTTGTTACAGATACACAACTGAATTTGTGGACCTGGGCAATGTCTCAGCCTTACGCACCTTCCGAGTCCTCCGGGCCCTGAAATCAGTCATTTCAGGTGAAAATCAGGTTAAACACCAAGG	MUT3	144	149	6	ACUAUA	∆6nt	∆6nt	Exon	Exon	Exon	86	35.7142857142857	6.66666666666667	30.4347826086957	49.5719094439088	35.5486955779876	-14.0232138659212	7.22213820452811	-0.0171240406755334	-0.595006505493102	-0.577882464817569	0.100018491370571	no	mid	chr3:38613756_38613761del
chr3	38613757_38613762del	TATAGTT	T	SCN5A_e6	ENSE00004014127	SCN5A_e6_del143to148	TCCTCCTCTGACTGTGTGTCTCCTATTGGTGTGTTGTCATTGTCTCGTGTGTGAATTTCCCTTGTTACAGATACACAACTGAATTTGTGGACCTGGGCAATGTCTCAGCCTTACGCACCTTCCGAGTCCTCCGGGCCCTGAAATCAGTCATTTCAGGTGAAAATCAGGTTAAACACCAAGG	MUT3	143	148	6	AACUAU	∆6nt	∆6nt	Exon	Exon	Exon	86	35.7142857142857	6.66666666666667	30.4347826086957	49.5719094439088	35.5486955779876	-14.0232138659212	7.22213820452811	-0.0171240406755334	-0.595006505493102	-0.577882464817569	0.100018491370571	no	mid	chr3:38613757_38613762del
chr3	38613761	T	A	SCN5A_e6	ENSE00004014127	SCN5A_e6_A144T	TCCTCCTCTGACTGTGTGTCTCCTATTGGTGTGTTGTCATTGTCTCGTGTGTGAATTTCCCTTGTTACAGATACACAACTGAATTTGTGGACCTGGGCAATGTCTCAGCCTTACGCACCTTCCGAGTCCTCCGGGCCCTGAAATCTATATCAGTCATTTCAGGTGAAAATCAGGTTAAACACCAAGG	MUT3	144	144	1	A	U	sub	Exon	Exon	Exon	92	21.6216216216216	28	60.655737704918	49.5719094439088	44.7738658423333	-4.7980436015755	5.23122216058761	-0.0171240406755334	-0.209811668657164	-0.192687627981631	0.442384213553552	no	mid	chr3:38613761T>A
chr3	38613762	T	G	SCN5A_e6	ENSE00004014127	SCN5A_e6_A143C	TCCTCCTCTGACTGTGTGTCTCCTATTGGTGTGTTGTCATTGTCTCGTGTGTGAATTTCCCTTGTTACAGATACACAACTGAATTTGTGGACCTGGGCAATGTCTCAGCCTTACGCACCTTCCGAGTCCTCCGGGCCCTGAACACTATATCAGTCATTTCAGGTGAAAATCAGGTTAAACACCAAGG	MUT3	143	143	1	A	C	sub	Exon	Exon	Exon	92	31.7073170731707	48.2352941176471	55.2631578947369	49.5719094439088	57.7275659522252	8.1556565083164	3.9929238937767	-0.0171240406755334	0.31159960930811	0.328723649983643	0.0698673036752157	yes	pos1	chr3:38613762T>G
chr3	38613762	T	C	SCN5A_e6	ENSE00004014127	SCN5A_e6_A143G	TCCTCCTCTGACTGTGTGTCTCCTATTGGTGTGTTGTCATTGTCTCGTGTGTGAATTTCCCTTGTTACAGATACACAACTGAATTTGTGGACCTGGGCAATGTCTCAGCCTTACGCACCTTCCGAGTCCTCCGGGCCCTGAAGACTATATCAGTCATTTCAGGTGAAAATCAGGTTAAACACCAAGG	MUT3	143	143	1	A	G	sub	Exon	Exon	Exon	92	69.5652173913044	91.1764705882353	53.7313432835821	49.5719094439088	79.0463268224205	29.4744173785117	4.61738542122346	-0.0171240406755334	1.32772013439476	1.34484417507029	4.07340098474489e-06	yes	pos3	chr3:38613762T>C
chr3	38613762	T	A	SCN5A_e6	ENSE00004014127	SCN5A_e6_A143T	TCCTCCTCTGACTGTGTGTCTCCTATTGGTGTGTTGTCATTGTCTCGTGTGTGAATTTCCCTTGTTACAGATACACAACTGAATTTGTGGACCTGGGCAATGTCTCAGCCTTACGCACCTTCCGAGTCCTCCGGGCCCTGAATACTATATCAGTCATTTCAGGTGAAAATCAGGTTAAACACCAAGG	MUT3	143	143	1	A	U	sub	Exon	Exon	Exon	92	48.3870967741936	35.2272727272727	35.2941176470588	49.5719094439088	49.7816376069059	0.209728162997097	4.20701373114872	-0.0171240406755334	-0.00873455125498476	0.00838948942054864	0.969603807556023	no	mid	chr3:38613762T>A
chr3	38613760_38613762del	AGTT	A	SCN5A_e6	ENSE00004014127	SCN5A_e6_del143to145	TCCTCCTCTGACTGTGTGTCTCCTATTGGTGTGTTGTCATTGTCTCGTGTGTGAATTTCCCTTGTTACAGATACACAACTGAATTTGTGGACCTGGGCAATGTCTCAGCCTTACGCACCTTCCGAGTCCTCCGGGCCCTGAATATATCAGTCATTTCAGGTGAAAATCAGGTTAAACACCAAGG	MUT3	143	145	3	AAC	∆3nt	∆3nt	Exon	Exon	Exon	89	53.5211267605634	51.1013215859031	47.1052631578947	49.5719094439088	62.0369449123652	12.4650354684564	2.52274698563377	-0.0171240406755334	0.491116640995116	0.508240681670649	6.38107703156224e-06	yes	pos2	chr3:38613760_38613762del
chr3	38613742_38613762del	ACCTGAAATGACTGATATAGTT	A	SCN5A_e6	ENSE00004014127	SCN5A_e6_del143to163	TCCTCCTCTGACTGTGTGTCTCCTATTGGTGTGTTGTCATTGTCTCGTGTGTGAATTTCCCTTGTTACAGATACACAACTGAATTTGTGGACCTGGGCAATGTCTCAGCCTTACGCACCTTCCGAGTCCTCCGGGCCCTGAATGAAAATCAGGTTAAACACCAAGG	MUT3	143	163	21	AACUAUAUCAGUCAUUUCAGG	∆21nt	∆21nt	5'SS	Exon	Intron down	72	0	0	0	49.5719094439088	1.60141152724643	-47.9704979166624	1.10163332461264	-0.0171240406755334	-4.11814101430517	-4.10101697362964	1.59195093387662e-08	yes	neg5	chr3:38613742_38613762del
chr3	38613763	T	G	SCN5A_e6	ENSE00004014127	SCN5A_e6_A142C	TCCTCCTCTGACTGTGTGTCTCCTATTGGTGTGTTGTCATTGTCTCGTGTGTGAATTTCCCTTGTTACAGATACACAACTGAATTTGTGGACCTGGGCAATGTCTCAGCCTTACGCACCTTCCGAGTCCTCCGGGCCCTGACAACTATATCAGTCATTTCAGGTGAAAATCAGGTTAAACACCAAGG	MUT3	142	142	1	A	C	sub	Exon	Exon	Exon	92	73.2558139534884	85.15625	82.9896907216495	49.5719094439088	85.9021186458312	36.3302092019224	2.06993893186422	-0.0171240406755334	1.80718396525729	1.82430800593282	3.05040007645773e-25	yes	pos3	chr3:38613763T>G
chr3	38613761_38613763del	GTTT	G	SCN5A_e6	ENSE00004014127	SCN5A_e6_del142to144	TCCTCCTCTGACTGTGTGTCTCCTATTGGTGTGTTGTCATTGTCTCGTGTGTGAATTTCCCTTGTTACAGATACACAACTGAATTTGTGGACCTGGGCAATGTCTCAGCCTTACGCACCTTCCGAGTCCTCCGGGCCCTGACTATATCAGTCATTTCAGGTGAAAATCAGGTTAAACACCAAGG	MUT3	142	144	3	AAA	∆3nt	∆3nt	Exon	Exon	Exon	89	39.1509433962264	36.734693877551	46.9072164948454	49.5719094439088	49.9462686929916	0.374359249082801	2.65888460486979	-0.0171240406755334	-0.0021492531076726	0.0149747875678608	0.912621879023913	no	mid	chr3:38613761_38613763del
chr3	38613762_38613764del	TTTT	T	SCN5A_e6	ENSE00004014127	SCN5A_e6_del141to143	TCCTCCTCTGACTGTGTGTCTCCTATTGGTGTGTTGTCATTGTCTCGTGTGTGAATTTCCCTTGTTACAGATACACAACTGAATTTGTGGACCTGGGCAATGTCTCAGCCTTACGCACCTTCCGAGTCCTCCGGGCCCTGACTATATCAGTCATTTCAGGTGAAAATCAGGTTAAACACCAAGG	MUT3	141	143	3	AAA	∆3nt	∆3nt	Exon	Exon	Exon	89	39.1509433962264	36.734693877551	46.9072164948454	49.5719094439088	49.9462686929916	0.374359249082801	2.65888460486979	-0.0171240406755334	-0.0021492531076726	0.0149747875678608	0.912621879023913	no	mid	chr3:38613762_38613764del
chr3	38613763	T	C	SCN5A_e6	ENSE00004014127	SCN5A_e6_A142G	TCCTCCTCTGACTGTGTGTCTCCTATTGGTGTGTTGTCATTGTCTCGTGTGTGAATTTCCCTTGTTACAGATACACAACTGAATTTGTGGACCTGGGCAATGTCTCAGCCTTACGCACCTTCCGAGTCCTCCGGGCCCTGAGAACTATATCAGTCATTTCAGGTGAAAATCAGGTTAAACACCAAGG	MUT3	142	142	1	A	G	sub	Exon	Exon	Exon	92	100	100	82.6086956521739	49.5719094439088	85.6412100537068	36.069300609798	6.58710177157342	-0.0171240406755334	1.78580429866944	1.80292833934497	0.00160782984939392	yes	pos3	chr3:38613763T>C
chr3	38613743_38613763del	CCTGAAATGACTGATATAGTTT	C	SCN5A_e6	ENSE00004014127	SCN5A_e6_del142to162	TCCTCCTCTGACTGTGTGTCTCCTATTGGTGTGTTGTCATTGTCTCGTGTGTGAATTTCCCTTGTTACAGATACACAACTGAATTTGTGGACCTGGGCAATGTCTCAGCCTTACGCACCTTCCGAGTCCTCCGGGCCCTGAGTGAAAATCAGGTTAAACACCAAGG	MUT3	142	162	21	AAACUAUAUCAGUCAUUUCAG	∆21nt	∆21nt	5'SS	Exon	Exon	71	0	0	0	49.5719094439088	1.63748474930256	-47.9344246946063	1.12641054552718	-0.0171240406755334	-4.09549841382606	-4.07837437315053	1.91919913541816e-08	yes	neg5	chr3:38613743_38613763del
chr3	38613763	T	A	SCN5A_e6	ENSE00004014127	SCN5A_e6_A142T	TCCTCCTCTGACTGTGTGTCTCCTATTGGTGTGTTGTCATTGTCTCGTGTGTGAATTTCCCTTGTTACAGATACACAACTGAATTTGTGGACCTGGGCAATGTCTCAGCCTTACGCACCTTCCGAGTCCTCCGGGCCCTGATAACTATATCAGTCATTTCAGGTGAAAATCAGGTTAAACACCAAGG	MUT3	142	142	1	A	U	sub	Exon	Exon	Exon	92	17.6470588235294	55.5555555555556	30	49.5719094439088	51.3194029046099	1.7474934607011	7.46777532731695	-0.0171240406755334	0.0527883711623709	0.0699124118379043	0.853335031954057	no	mid	chr3:38613763T>A
chr3	38613758_38613763del	ATAGTTT	A	SCN5A_e6	ENSE00004014127	SCN5A_e6_del142to147	TCCTCCTCTGACTGTGTGTCTCCTATTGGTGTGTTGTCATTGTCTCGTGTGTGAATTTCCCTTGTTACAGATACACAACTGAATTTGTGGACCTGGGCAATGTCTCAGCCTTACGCACCTTCCGAGTCCTCCGGGCCCTGATATCAGTCATTTCAGGTGAAAATCAGGTTAAACACCAAGG	MUT3	142	147	6	AAACUA	∆6nt	∆6nt	Exon	Exon	Exon	86	63.7931034482759	48.3050847457627	53.9823008849558	49.5719094439088	62.2576458270257	12.6857363831169	3.34482912329667	-0.0171240406755334	0.500498435615945	0.517622476291478	0.000628896419020582	yes	pos2	chr3:38613758_38613763del
chr3	38613759_38613764del	TAGTTTT	T	SCN5A_e6	ENSE00004014127	SCN5A_e6_del141to146	TCCTCCTCTGACTGTGTGTCTCCTATTGGTGTGTTGTCATTGTCTCGTGTGTGAATTTCCCTTGTTACAGATACACAACTGAATTTGTGGACCTGGGCAATGTCTCAGCCTTACGCACCTTCCGAGTCCTCCGGGCCCTGATATCAGTCATTTCAGGTGAAAATCAGGTTAAACACCAAGG	MUT3	141	146	6	AAAACU	∆6nt	∆6nt	Exon	Exon	Exon	86	63.7931034482759	48.3050847457627	53.9823008849558	49.5719094439088	62.2576458270257	12.6857363831169	3.34482912329667	-0.0171240406755334	0.500498435615945	0.517622476291478	0.000628896419020582	yes	pos2	chr3:38613759_38613764del
chr3	38613764	T	G	SCN5A_e6	ENSE00004014127	SCN5A_e6_A141C	TCCTCCTCTGACTGTGTGTCTCCTATTGGTGTGTTGTCATTGTCTCGTGTGTGAATTTCCCTTGTTACAGATACACAACTGAATTTGTGGACCTGGGCAATGTCTCAGCCTTACGCACCTTCCGAGTCCTCCGGGCCCTGCAAACTATATCAGTCATTTCAGGTGAAAATCAGGTTAAACACCAAGG	MUT3	141	141	1	A	C	sub	Exon	Exon	Exon	92	21.0526315789474	57.6271186440678	53.2467532467533	49.5719094439088	62.67430799684	13.1023985529312	4.60419251140553	-0.0171240406755334	0.518269719657322	0.535393760332855	0.0121600406556466	yes	pos2	chr3:38613764T>G
chr3	38613764	T	C	SCN5A_e6	ENSE00004014127	SCN5A_e6_A141G	TCCTCCTCTGACTGTGTGTCTCCTATTGGTGTGTTGTCATTGTCTCGTGTGTGAATTTCCCTTGTTACAGATACACAACTGAATTTGTGGACCTGGGCAATGTCTCAGCCTTACGCACCTTCCGAGTCCTCCGGGCCCTGGAAACTATATCAGTCATTTCAGGTGAAAATCAGGTTAAACACCAAGG	MUT3	141	141	1	A	G	sub	Exon	Exon	Exon	92	48.8372093023256	21.7391304347826	56.0975609756098	49.5719094439088	44.3949748280196	-5.1769346158892	4.38082515737154	-0.0171240406755334	-0.225147294479672	-0.208023253804139	0.311374757370254	no	mid	chr3:38613764T>C	missense_variant|intron_variant	Missense	VUS/Conflicting	1
chr3	38613744_38613764del	CTGAAATGACTGATATAGTTTT	C	SCN5A_e6	ENSE00004014127	SCN5A_e6_del141to161	TCCTCCTCTGACTGTGTGTCTCCTATTGGTGTGTTGTCATTGTCTCGTGTGTGAATTTCCCTTGTTACAGATACACAACTGAATTTGTGGACCTGGGCAATGTCTCAGCCTTACGCACCTTCCGAGTCCTCCGGGCCCTGGGTGAAAATCAGGTTAAACACCAAGG	MUT3	141	161	21	AAAACUAUAUCAGUCAUUUCA	∆21nt	∆21nt	5'SS	Exon	Exon	71	0	0	0	49.5719094439088	2.88227127487615	-46.6896381690327	1.96734396908446	-0.0171240406755334	-3.51734532031751	-3.50022127964198	1.9157473061009e-06	yes	neg5	chr3:38613744_38613764del
chr3	38613764	T	A	SCN5A_e6	ENSE00004014127	SCN5A_e6_A141T	TCCTCCTCTGACTGTGTGTCTCCTATTGGTGTGTTGTCATTGTCTCGTGTGTGAATTTCCCTTGTTACAGATACACAACTGAATTTGTGGACCTGGGCAATGTCTCAGCCTTACGCACCTTCCGAGTCCTCCGGGCCCTGTAAACTATATCAGTCATTTCAGGTGAAAATCAGGTTAAACACCAAGG	MUT3	141	141	1	A	U	sub	Exon	Exon	Exon	92	25	27.7777777777778	46.6666666666667	49.5719094439088	44.5130318649505	-5.0588775789583	6.3255497259501	-0.0171240406755334	-0.220366187605596	-0.203242146930063	0.505148766643353	no	mid	chr3:38613764T>A
chr3	38613765	C	A	SCN5A_e6	ENSE00004014127	SCN5A_e6_G140T	TCCTCCTCTGACTGTGTGTCTCCTATTGGTGTGTTGTCATTGTCTCGTGTGTGAATTTCCCTTGTTACAGATACACAACTGAATTTGTGGACCTGGGCAATGTCTCAGCCTTACGCACCTTCCGAGTCCTCCGGGCCCTTAAAACTATATCAGTCATTTCAGGTGAAAATCAGGTTAAACACCAAGG	MUT3	140	140	1	G	U	sub	Exon	Exon	Exon	92	0	1.79640718562874	0.408163265306122	49.5719094439088	3.49229175474196	-46.0796176891668	1.32735335393048	-0.0171240406755334	-3.31906469938884	-3.30194065871331	5.02979220194298e-16	yes	neg5	chr3:38613765C>A
chr3	38613760_38613765del	AGTTTTC	A	SCN5A_e6	ENSE00004014127	SCN5A_e6_del140to145	TCCTCCTCTGACTGTGTGTCTCCTATTGGTGTGTTGTCATTGTCTCGTGTGTGAATTTCCCTTGTTACAGATACACAACTGAATTTGTGGACCTGGGCAATGTCTCAGCCTTACGCACCTTCCGAGTCCTCCGGGCCCTTATATCAGTCATTTCAGGTGAAAATCAGGTTAAACACCAAGG	MUT3	140	145	6	GAAAAC	∆6nt	∆6nt	Exon	Exon	Exon	86	16.6666666666667	16.6666666666667	13.1147540983607	49.5719094439088	26.7162205425043	-22.8556889014045	3.90961057883933	-0.0171240406755334	-1.00906840270082	-0.991944362025287	2.09028180667207e-06	yes	neg2	chr3:38613760_38613765del
chr3	38613767	G	C	SCN5A_e6	ENSE00004014127	SCN5A_e6_C138G	TCCTCCTCTGACTGTGTGTCTCCTATTGGTGTGTTGTCATTGTCTCGTGTGTGAATTTCCCTTGTTACAGATACACAACTGAATTTGTGGACCTGGGCAATGTCTCAGCCTTACGCACCTTCCGAGTCCTCCGGGCCGTGAAAACTATATCAGTCATTTCAGGTGAAAATCAGGTTAAACACCAAGG	MUT3	138	138	1	C	G	sub	Exon	Exon	Exon	92	66.0493827160494	55.2112676056338	63.1460674157303	49.5719094439088	66.5431279616671	16.9712185177583	1.98817297879521	-0.0171240406755334	0.687593070650543	0.704717111326076	3.12426865589001e-14	yes	pos2	chr3:38613767G>C
chr3	38613747_38613767del	AAATGACTGATATAGTTTTCAG	A	SCN5A_e6	ENSE00004014127	SCN5A_e6_del138to158	TCCTCCTCTGACTGTGTGTCTCCTATTGGTGTGTTGTCATTGTCTCGTGTGTGAATTTCCCTTGTTACAGATACACAACTGAATTTGTGGACCTGGGCAATGTCTCAGCCTTACGCACCTTCCGAGTCCTCCGGGCCTCAGGTGAAAATCAGGTTAAACACCAAGG	MUT3	138	158	21	CUGAAAACUAUAUCAGUCAUU	∆21nt	∆21nt	Exon	Exon	Exon	71	12.0967741935484	20.4918032786885	18.1208053691275	49.5719094439088	30.024112055993	-19.5477973879158	2.66013872570053	-0.0171240406755334	-0.846149930727587	-0.829025890052054	2.7855169479422e-10	yes	neg2	chr3:38613747_38613767del
chr3	38613767del	AG	A	SCN5A_e6	ENSE00004014127	SCN5A_e6_del138to138	TCCTCCTCTGACTGTGTGTCTCCTATTGGTGTGTTGTCATTGTCTCGTGTGTGAATTTCCCTTGTTACAGATACACAACTGAATTTGTGGACCTGGGCAATGTCTCAGCCTTACGCACCTTCCGAGTCCTCCGGGCCTGAAAACTATATCAGTCATTTCAGGTGAAAATCAGGTTAAACACCAAGG	MUT3	138	138	1	C	∆1nt	∆1nt	Exon	Exon	Exon	91	18.1818181818182	70	36.3636363636364	49.5719094439088	63.6189656473361	14.0470562034273	6.19025679999753	-0.0171240406755334	0.558864023305137	0.57598806398067	0.0510933960036276	yes	pos2	chr3:38613767del
chr3	38613768del	GG	G	SCN5A_e6	ENSE00004014127	SCN5A_e6_del137to137	TCCTCCTCTGACTGTGTGTCTCCTATTGGTGTGTTGTCATTGTCTCGTGTGTGAATTTCCCTTGTTACAGATACACAACTGAATTTGTGGACCTGGGCAATGTCTCAGCCTTACGCACCTTCCGAGTCCTCCGGGCCTGAAAACTATATCAGTCATTTCAGGTGAAAATCAGGTTAAACACCAAGG	MUT3	137	137	1	C	∆1nt	∆1nt	Exon	Exon	Exon	91	18.1818181818182	70	36.3636363636364	49.5719094439088	63.6189656473361	14.0470562034273	6.19025679999753	-0.0171240406755334	0.558864023305137	0.57598806398067	0.0510933960036276	yes	pos2	chr3:38613768del
chr3	38613769del	GG	G	SCN5A_e6	ENSE00004014127	SCN5A_e6_del136to136	TCCTCCTCTGACTGTGTGTCTCCTATTGGTGTGTTGTCATTGTCTCGTGTGTGAATTTCCCTTGTTACAGATACACAACTGAATTTGTGGACCTGGGCAATGTCTCAGCCTTACGCACCTTCCGAGTCCTCCGGGCCTGAAAACTATATCAGTCATTTCAGGTGAAAATCAGGTTAAACACCAAGG	MUT3	136	136	1	C	∆1nt	∆1nt	Exon	Exon	Exon	91	18.1818181818182	70	36.3636363636364	49.5719094439088	63.6189656473361	14.0470562034273	6.19025679999753	-0.0171240406755334	0.558864023305137	0.57598806398067	0.0510933960036276	yes	pos2	chr3:38613769del
chr3	38613767	G	A	SCN5A_e6	ENSE00004014127	SCN5A_e6_C138T	TCCTCCTCTGACTGTGTGTCTCCTATTGGTGTGTTGTCATTGTCTCGTGTGTGAATTTCCCTTGTTACAGATACACAACTGAATTTGTGGACCTGGGCAATGTCTCAGCCTTACGCACCTTCCGAGTCCTCCGGGCCTTGAAAACTATATCAGTCATTTCAGGTGAAAATCAGGTTAAACACCAAGG	MUT3	138	138	1	C	U	sub	Exon	Exon	Exon	92	38.8888888888889	42.8125	47.6614699331849	49.5719094439088	54.532226714363	4.9603172704542	2.31366985643075	-0.0171240406755334	0.181788047198762	0.198912087874295	0.0546340305826894	yes	pos1	chr3:38613767G>A
chr3	38613766_38613768del	CAGG	C	SCN5A_e6	ENSE00004014127	SCN5A_e6_del137to139	TCCTCCTCTGACTGTGTGTCTCCTATTGGTGTGTTGTCATTGTCTCGTGTGTGAATTTCCCTTGTTACAGATACACAACTGAATTTGTGGACCTGGGCAATGTCTCAGCCTTACGCACCTTCCGAGTCCTCCGGGCGAAAACTATATCAGTCATTTCAGGTGAAAATCAGGTTAAACACCAAGG	MUT3	137	139	3	CCU	∆3nt	∆3nt	Exon	Exon	Exon	89	34.4086021505376	53.7313432835821	47.5757575757576	49.5719094439088	62.2428067836276	12.6708973397188	2.37972474007635	-0.0171240406755334	0.499866968670312	0.516991009345845	1.12075135550975e-06	yes	pos2	chr3:38613766_38613768del
chr3	38613768	G	C	SCN5A_e6	ENSE00004014127	SCN5A_e6_C137G	TCCTCCTCTGACTGTGTGTCTCCTATTGGTGTGTTGTCATTGTCTCGTGTGTGAATTTCCCTTGTTACAGATACACAACTGAATTTGTGGACCTGGGCAATGTCTCAGCCTTACGCACCTTCCGAGTCCTCCGGGCGCTGAAAACTATATCAGTCATTTCAGGTGAAAATCAGGTTAAACACCAAGG	MUT3	137	137	1	C	G	sub	Exon	Exon	Exon	92	32.7731092436975	45.703125	48.7577639751553	49.5719094439088	56.1262613037009	6.5543518597921	2.53276570231337	-0.0171240406755334	0.246287885216958	0.263411925892491	0.0189705445747668	yes	pos1	chr3:38613768G>C
chr3	38613768	G	A	SCN5A_e6	ENSE00004014127	SCN5A_e6_C137T	TCCTCCTCTGACTGTGTGTCTCCTATTGGTGTGTTGTCATTGTCTCGTGTGTGAATTTCCCTTGTTACAGATACACAACTGAATTTGTGGACCTGGGCAATGTCTCAGCCTTACGCACCTTCCGAGTCCTCCGGGCTCTGAAAACTATATCAGTCATTTCAGGTGAAAATCAGGTTAAACACCAAGG	MUT3	137	137	1	C	U	sub	Exon	Exon	Exon	92	0	0	0	49.5719094439088	6.32426134354361	-43.2476481003652	4.23481807827309	-0.0171240406755334	-2.69544598579474	-2.67832194511921	0.0004083085446007	yes	neg4	chr3:38613768G>A	intron_variant|synonymous_variant	Synonymous	Likely Benign	2
chr3	38613748_38613768del	AATGACTGATATAGTTTTCAGG	A	SCN5A_e6	ENSE00004014127	SCN5A_e6_del137to157	TCCTCCTCTGACTGTGTGTCTCCTATTGGTGTGTTGTCATTGTCTCGTGTGTGAATTTCCCTTGTTACAGATACACAACTGAATTTGTGGACCTGGGCAATGTCTCAGCCTTACGCACCTTCCGAGTCCTCCGGGCTTCAGGTGAAAATCAGGTTAAACACCAAGG	MUT3	137	157	21	CCUGAAAACUAUAUCAGUCAU	∆21nt	∆21nt	Exon	Exon	Exon	71	45.6140350877193	45.6375838926175	38.0069524913094	49.5719094439088	57.0437079312281	7.4717984873193	1.7264421632927	-0.0171240406755334	0.283634644572948	0.300758685248481	5.76802267322237e-05	yes	pos1	chr3:38613748_38613768del
chr3	38613769	G	C	SCN5A_e6	ENSE00004014127	SCN5A_e6_C136G	TCCTCCTCTGACTGTGTGTCTCCTATTGGTGTGTTGTCATTGTCTCGTGTGTGAATTTCCCTTGTTACAGATACACAACTGAATTTGTGGACCTGGGCAATGTCTCAGCCTTACGCACCTTCCGAGTCCTCCGGGGCCTGAAAACTATATCAGTCATTTCAGGTGAAAATCAGGTTAAACACCAAGG	MUT3	136	136	1	C	G	sub	Exon	Exon	Exon	92	24.031007751938	33.8888888888889	36.6795366795367	49.5719094439088	44.8474870623723	-4.7244223815365	3.05939058061783	-0.0171240406755334	-0.206834753056324	-0.189710712380791	0.17471537601067	no	mid	chr3:38613769G>C
chr3	38613769	G	A	SCN5A_e6	ENSE00004014127	SCN5A_e6_C136T	TCCTCCTCTGACTGTGTGTCTCCTATTGGTGTGTTGTCATTGTCTCGTGTGTGAATTTCCCTTGTTACAGATACACAACTGAATTTGTGGACCTGGGCAATGTCTCAGCCTTACGCACCTTCCGAGTCCTCCGGGTCCTGAAAACTATATCAGTCATTTCAGGTGAAAATCAGGTTAAACACCAAGG	MUT3	136	136	1	C	U	sub	Exon	Exon	Exon	92	15.1515151515152	8.82352941176471	20	49.5719094439088	22.1248130490341	-27.4470963948747	3.67482953373412	-0.0171240406755334	-1.25840763666207	-1.24128359598654	2.08512671540524e-08	yes	neg3	chr3:38613769G>A	missense_variant|intron_variant	Missense	VUS/Conflicting	1
chr3	38613767_38613769del	AGGG	A	SCN5A_e6	ENSE00004014127	SCN5A_e6_del136to138	TCCTCCTCTGACTGTGTGTCTCCTATTGGTGTGTTGTCATTGTCTCGTGTGTGAATTTCCCTTGTTACAGATACACAACTGAATTTGTGGACCTGGGCAATGTCTCAGCCTTACGCACCTTCCGAGTCCTCCGGGTGAAAACTATATCAGTCATTTCAGGTGAAAATCAGGTTAAACACCAAGG	MUT3	136	138	3	CCC	∆3nt	∆3nt	Exon	Exon	Exon	89	41.5094339622642	52.8925619834711	54.5454545454546	49.5719094439088	62.1261346514122	12.5542252075034	3.31559487585147	-0.0171240406755334	0.494905442668912	0.512029483344445	0.00063334916363813	yes	pos2	chr3:38613767_38613769del
chr3	38613749_38613769del	ATGACTGATATAGTTTTCAGGG	A	SCN5A_e6	ENSE00004014127	SCN5A_e6_del136to156	TCCTCCTCTGACTGTGTGTCTCCTATTGGTGTGTTGTCATTGTCTCGTGTGTGAATTTCCCTTGTTACAGATACACAACTGAATTTGTGGACCTGGGCAATGTCTCAGCCTTACGCACCTTCCGAGTCCTCCGGGTTTCAGGTGAAAATCAGGTTAAACACCAAGG	MUT3	136	156	21	CCCUGAAAACUAUAUCAGUCA	∆21nt	∆21nt	Exon	Exon	Exon	71	25.9109311740891	28.8461538461539	33.6363636363636	49.5719094439088	40.9320207918273	-8.6398886520815	2.45793131131398	-0.0171240406755334	-0.366776309428717	-0.349652268753184	0.00130657313104782	yes	neg1	chr3:38613749_38613769del
chr3	38613770	C	A	SCN5A_e6	ENSE00004014127	SCN5A_e6_G135T	TCCTCCTCTGACTGTGTGTCTCCTATTGGTGTGTTGTCATTGTCTCGTGTGTGAATTTCCCTTGTTACAGATACACAACTGAATTTGTGGACCTGGGCAATGTCTCAGCCTTACGCACCTTCCGAGTCCTCCGGTCCCTGAAAACTATATCAGTCATTTCAGGTGAAAATCAGGTTAAACACCAAGG	MUT3	135	135	1	G	U	sub	Exon	Exon	Exon	92	30.3571428571429	22.9885057471264	33.0316742081448	49.5719094439088	37.231513576242	-12.3403958676668	3.19023497304728	-0.0171240406755334	-0.522297597181681	-0.505173556506148	0.000499989775442083	yes	neg2	chr3:38613770C>A
chr3	38613771	C	A	SCN5A_e6	ENSE00004014127	SCN5A_e6_G134T	TCCTCCTCTGACTGTGTGTCTCCTATTGGTGTGTTGTCATTGTCTCGTGTGTGAATTTCCCTTGTTACAGATACACAACTGAATTTGTGGACCTGGGCAATGTCTCAGCCTTACGCACCTTCCGAGTCCTCCGTGCCCTGAAAACTATATCAGTCATTTCAGGTGAAAATCAGGTTAAACACCAAGG	MUT3	134	134	1	G	U	sub	Exon	Exon	Exon	92	15.358361774744	34.8387096774194	36.417033773862	49.5719094439088	45.2941481488473	-4.2777612950615	2.03642073140617	-0.0171240406755334	-0.188792840323962	-0.171668799648429	0.0599733560410887	yes	neg1	chr3:38613771C>A	intron_variant|synonymous_variant	Synonymous	Likely Benign	1
chr3	38613752_38613772del	ACTGATATAGTTTTCAGGGCCC	A	SCN5A_e6	ENSE00004014127	SCN5A_e6_del133to153	TCCTCCTCTGACTGTGTGTCTCCTATTGGTGTGTTGTCATTGTCTCGTGTGTGAATTTCCCTTGTTACAGATACACAACTGAATTTGTGGACCTGGGCAATGTCTCAGCCTTACGCACCTTCCGAGTCCTCCTCATTTCAGGTGAAAATCAGGTTAAACACCAAGG	MUT3	133	153	21	GGGCCCUGAAAACUAUAUCAG	∆21nt	∆21nt	Exon	Exon	Exon	71	33.3333333333333	49.8525073746313	41.7391304347826	49.5719094439088	59.1690324443561	9.59712300044729	2.19026875580732	-0.0171240406755334	0.370957502197582	0.388081542873115	5.16010308176161e-05	yes	pos1	chr3:38613752_38613772del
chr3	38613767_38613772del	AGGGCCC	A	SCN5A_e6	ENSE00004014127	SCN5A_e6_del133to138	TCCTCCTCTGACTGTGTGTCTCCTATTGGTGTGTTGTCATTGTCTCGTGTGTGAATTTCCCTTGTTACAGATACACAACTGAATTTGTGGACCTGGGCAATGTCTCAGCCTTACGCACCTTCCGAGTCCTCCTGAAAACTATATCAGTCATTTCAGGTGAAAATCAGGTTAAACACCAAGG	MUT3	133	138	6	GGGCCC	∆6nt	∆6nt	Exon	Exon	Exon	86	15.5642023346304	17.7631578947368	21.2981744421907	49.5719094439088	28.2677765457088	-21.3041328982	2.39197468821855	-0.0171240406755334	-0.931217549260676	-0.914093508585143	7.85847204717103e-14	yes	neg2	chr3:38613767_38613772del
chr3	38613768_38613773del	GGGCCCG	G	SCN5A_e6	ENSE00004014127	SCN5A_e6_del132to137	TCCTCCTCTGACTGTGTGTCTCCTATTGGTGTGTTGTCATTGTCTCGTGTGTGAATTTCCCTTGTTACAGATACACAACTGAATTTGTGGACCTGGGCAATGTCTCAGCCTTACGCACCTTCCGAGTCCTCCTGAAAACTATATCAGTCATTTCAGGTGAAAATCAGGTTAAACACCAAGG	MUT3	132	137	6	CGGGCC	∆6nt	∆6nt	Exon	Exon	Exon	86	15.5642023346304	17.7631578947368	21.2981744421907	49.5719094439088	28.2677765457088	-21.3041328982	2.39197468821855	-0.0171240406755334	-0.931217549260676	-0.914093508585143	7.85847204717103e-14	yes	neg2	chr3:38613768_38613773del
chr3	38613769_38613774del	GGCCCGG	G	SCN5A_e6	ENSE00004014127	SCN5A_e6_del131to136	TCCTCCTCTGACTGTGTGTCTCCTATTGGTGTGTTGTCATTGTCTCGTGTGTGAATTTCCCTTGTTACAGATACACAACTGAATTTGTGGACCTGGGCAATGTCTCAGCCTTACGCACCTTCCGAGTCCTCCTGAAAACTATATCAGTCATTTCAGGTGAAAATCAGGTTAAACACCAAGG	MUT3	131	136	6	CCGGGC	∆6nt	∆6nt	Exon	Exon	Exon	86	15.5642023346304	17.7631578947368	21.2981744421907	49.5719094439088	28.2677765457088	-21.3041328982	2.39197468821855	-0.0171240406755334	-0.931217549260676	-0.914093508585143	7.85847204717103e-14	yes	neg2	chr3:38613769_38613774del
chr3	38613772	C	A	SCN5A_e6	ENSE00004014127	SCN5A_e6_G133T	TCCTCCTCTGACTGTGTGTCTCCTATTGGTGTGTTGTCATTGTCTCGTGTGTGAATTTCCCTTGTTACAGATACACAACTGAATTTGTGGACCTGGGCAATGTCTCAGCCTTACGCACCTTCCGAGTCCTCCTGGCCCTGAAAACTATATCAGTCATTTCAGGTGAAAATCAGGTTAAACACCAAGG	MUT3	133	133	1	G	U	sub	Exon	Exon	Exon	92	55.5555555555556	62.962962962963	51.7857142857143	49.5719094439088	69.057111867701	19.4852024237922	3.52812727851013	-0.0171240406755334	0.802790683446677	0.81991472412221	2.11509647571311e-06	yes	pos2	chr3:38613772C>A
chr3	38613771_38613773del	CCCG	C	SCN5A_e6	ENSE00004014127	SCN5A_e6_del132to134	TCCTCCTCTGACTGTGTGTCTCCTATTGGTGTGTTGTCATTGTCTCGTGTGTGAATTTCCCTTGTTACAGATACACAACTGAATTTGTGGACCTGGGCAATGTCTCAGCCTTACGCACCTTCCGAGTCCTCGCCCTGAAAACTATATCAGTCATTTCAGGTGAAAATCAGGTTAAACACCAAGG	MUT3	132	134	3	CGG	∆3nt	∆3nt	Exon	Exon	Exon	89	28.5714285714286	32.6530612244898	37.3983739837398	49.5719094439088	45.2025184534844	-4.3693909904244	4.97139662183431	-0.0171240406755334	-0.192491432434096	-0.175367391758563	0.462414537079571	no	mid	chr3:38613771_38613773del
chr3	38613773del	CG	C	SCN5A_e6	ENSE00004014127	SCN5A_e6_del132to132	TCCTCCTCTGACTGTGTGTCTCCTATTGGTGTGTTGTCATTGTCTCGTGTGTGAATTTCCCTTGTTACAGATACACAACTGAATTTGTGGACCTGGGCAATGTCTCAGCCTTACGCACCTTCCGAGTCCTCGGGCCCTGAAAACTATATCAGTCATTTCAGGTGAAAATCAGGTTAAACACCAAGG	MUT3	132	132	1	C	∆1nt	∆1nt	Exon	Exon	Exon	91	34.1880341880342	42.3728813559322	45.3051643192488	49.5719094439088	53.6787951610742	4.1068857171654	2.42620849783732	-0.0171240406755334	0.147418203443612	0.164542244119145	0.133974238197714	no	mid	chr3:38613773del
chr3	38613774del	GG	G	SCN5A_e6	ENSE00004014127	SCN5A_e6_del131to131	TCCTCCTCTGACTGTGTGTCTCCTATTGGTGTGTTGTCATTGTCTCGTGTGTGAATTTCCCTTGTTACAGATACACAACTGAATTTGTGGACCTGGGCAATGTCTCAGCCTTACGCACCTTCCGAGTCCTCGGGCCCTGAAAACTATATCAGTCATTTCAGGTGAAAATCAGGTTAAACACCAAGG	MUT3	131	131	1	C	∆1nt	∆1nt	Exon	Exon	Exon	91	34.1880341880342	42.3728813559322	45.3051643192488	49.5719094439088	53.6787951610742	4.1068857171654	2.42620849783732	-0.0171240406755334	0.147418203443612	0.164542244119145	0.133974238197714	no	mid	chr3:38613774del
chr3	38613773	G	C	SCN5A_e6	ENSE00004014127	SCN5A_e6_C132G	TCCTCCTCTGACTGTGTGTCTCCTATTGGTGTGTTGTCATTGTCTCGTGTGTGAATTTCCCTTGTTACAGATACACAACTGAATTTGTGGACCTGGGCAATGTCTCAGCCTTACGCACCTTCCGAGTCCTCGGGGCCCTGAAAACTATATCAGTCATTTCAGGTGAAAATCAGGTTAAACACCAAGG	MUT3	132	132	1	C	G	sub	Exon	Exon	Exon	92	26.530612244898	23.8532110091743	20.3980099502488	49.5719094439088	35.863474873717	-13.7084345701918	3.80912588744564	-0.0171240406755334	-0.581294651816506	-0.564170611140973	0.00142292886229745	yes	neg2	chr3:38613773G>C	missense_variant|intron_variant	Missense	VUS/Conflicting	1
chr3	38613753_38613773del	CTGATATAGTTTTCAGGGCCCG	C	SCN5A_e6	ENSE00004014127	SCN5A_e6_del132to152	TCCTCCTCTGACTGTGTGTCTCCTATTGGTGTGTTGTCATTGTCTCGTGTGTGAATTTCCCTTGTTACAGATACACAACTGAATTTGTGGACCTGGGCAATGTCTCAGCCTTACGCACCTTCCGAGTCCTCGTCATTTCAGGTGAAAATCAGGTTAAACACCAAGG	MUT3	132	152	21	CGGGCCCUGAAAACUAUAUCA	∆21nt	∆21nt	Exon	Exon	Exon	71	58.2608695652174	54.9132947976879	52.7710843373494	49.5719094439088	65.3234385769116	15.7515291330028	1.69739215577969	-0.0171240406755334	0.633286913326132	0.650410954001665	7.05353012457564e-17	yes	pos2	chr3:38613753_38613773del
chr3	38613773	G	A	SCN5A_e6	ENSE00004014127	SCN5A_e6_C132T	TCCTCCTCTGACTGTGTGTCTCCTATTGGTGTGTTGTCATTGTCTCGTGTGTGAATTTCCCTTGTTACAGATACACAACTGAATTTGTGGACCTGGGCAATGTCTCAGCCTTACGCACCTTCCGAGTCCTCTGGGCCCTGAAAACTATATCAGTCATTTCAGGTGAAAATCAGGTTAAACACCAAGG	MUT3	132	132	1	C	U	sub	Exon	Exon	Exon	92	25	23.5294117647059	31.6666666666667	49.5719094439088	36.4256226899291	-13.1462867539797	3.05596635586051	-0.0171240406755334	-0.556938069627817	-0.539814028952284	0.000110207979880926	yes	neg2	chr3:38613773G>A	missense_variant|intron_variant	Missense	Likely Pathogenic	2
chr3	38613774	G	C	SCN5A_e6	ENSE00004014127	SCN5A_e6_C131G	TCCTCCTCTGACTGTGTGTCTCCTATTGGTGTGTTGTCATTGTCTCGTGTGTGAATTTCCCTTGTTACAGATACACAACTGAATTTGTGGACCTGGGCAATGTCTCAGCCTTACGCACCTTCCGAGTCCTGCGGGCCCTGAAAACTATATCAGTCATTTCAGGTGAAAATCAGGTTAAACACCAAGG	MUT3	131	131	1	C	G	sub	Exon	Exon	Exon	92	43.1034482758621	43.4782608695652	39.1891891891892	49.5719094439088	54.8429486205972	5.2710391766884	3.85014583007925	-0.0171240406755334	0.194327176547754	0.211451217223287	0.232235834626212	no	mid	chr3:38613774G>C
chr3	38613772_38613774del	CCGG	C	SCN5A_e6	ENSE00004014127	SCN5A_e6_del131to133	TCCTCCTCTGACTGTGTGTCTCCTATTGGTGTGTTGTCATTGTCTCGTGTGTGAATTTCCCTTGTTACAGATACACAACTGAATTTGTGGACCTGGGCAATGTCTCAGCCTTACGCACCTTCCGAGTCCTGGCCCTGAAAACTATATCAGTCATTTCAGGTGAAAATCAGGTTAAACACCAAGG	MUT3	131	133	3	CCG	∆3nt	∆3nt	Exon	Exon	Exon	89	13.9130434782609	25.7452574525745	22.3423423423423	49.5719094439088	35.8572502226296	-13.7146592212792	2.26334427339547	-0.0171240406755334	-0.581565280507492	-0.564441239831959	3.71627898786705e-08	yes	neg2	chr3:38613772_38613774del
chr3	38613774	G	A	SCN5A_e6	ENSE00004014127	SCN5A_e6_C131T	TCCTCCTCTGACTGTGTGTCTCCTATTGGTGTGTTGTCATTGTCTCGTGTGTGAATTTCCCTTGTTACAGATACACAACTGAATTTGTGGACCTGGGCAATGTCTCAGCCTTACGCACCTTCCGAGTCCTTCGGGCCCTGAAAACTATATCAGTCATTTCAGGTGAAAATCAGGTTAAACACCAAGG	MUT3	131	131	1	C	U	sub	Exon	Exon	Exon	92	0	14.0625	21.7391304347826	49.5719094439088	26.1949474914035	-23.3769619525053	4.98807367844199	-0.0171240406755334	-1.03586064310838	-1.01873660243285	0.000189861306332947	yes	neg3	chr3:38613774G>A
chr3	38613771_38613776del	CCCGGAG	C	SCN5A_e6	ENSE00004014127	SCN5A_e6_del129to134	TCCTCCTCTGACTGTGTGTCTCCTATTGGTGTGTTGTCATTGTCTCGTGTGTGAATTTCCCTTGTTACAGATACACAACTGAATTTGTGGACCTGGGCAATGTCTCAGCCTTACGCACCTTCCGAGTCGCCCTGAAAACTATATCAGTCATTTCAGGTGAAAATCAGGTTAAACACCAAGG	MUT3	129	134	6	CUCCGG	∆6nt	∆6nt	Exon	Exon	Exon	86	13.3574007220217	16.4383561643836	21.7142857142857	49.5719094439088	26.5294225662858	-23.042486877623	2.19612032741926	-0.0171240406755334	-1.01863061644897	-1.00150657577344	8.44434572639979e-18	yes	neg3	chr3:38613771_38613776del
chr3	38613776	G	C	SCN5A_e6	ENSE00004014127	SCN5A_e6_C129G	TCCTCCTCTGACTGTGTGTCTCCTATTGGTGTGTTGTCATTGTCTCGTGTGTGAATTTCCCTTGTTACAGATACACAACTGAATTTGTGGACCTGGGCAATGTCTCAGCCTTACGCACCTTCCGAGTCGTCCGGGCCCTGAAAACTATATCAGTCATTTCAGGTGAAAATCAGGTTAAACACCAAGG	MUT3	129	129	1	C	G	sub	Exon	Exon	Exon					49.5719094439088				-0.0171240406755334				no	mid	chr3:38613776G>C
chr3	38613756_38613776del	ATATAGTTTTCAGGGCCCGGAG	A	SCN5A_e6	ENSE00004014127	SCN5A_e6_del129to149	TCCTCCTCTGACTGTGTGTCTCCTATTGGTGTGTTGTCATTGTCTCGTGTGTGAATTTCCCTTGTTACAGATACACAACTGAATTTGTGGACCTGGGCAATGTCTCAGCCTTACGCACCTTCCGAGTCTCAGTCATTTCAGGTGAAAATCAGGTTAAACACCAAGG	MUT3	129	149	21	CUCCGGGCCCUGAAAACUAUA	∆21nt	∆21nt	Exon	Exon	Exon	71	17.8010471204188	12.5498007968128	16.9924812030075	49.5719094439088	22.7084123403968	-26.863497103512	1.90658241537242	-0.0171240406755334	-1.22484967897987	-1.20772563830434	3.57304398334195e-27	yes	neg3	chr3:38613756_38613776del
chr3	38613776del	AG	A	SCN5A_e6	ENSE00004014127	SCN5A_e6_del129to129	TCCTCCTCTGACTGTGTGTCTCCTATTGGTGTGTTGTCATTGTCTCGTGTGTGAATTTCCCTTGTTACAGATACACAACTGAATTTGTGGACCTGGGCAATGTCTCAGCCTTACGCACCTTCCGAGTCTCCGGGCCCTGAAAACTATATCAGTCATTTCAGGTGAAAATCAGGTTAAACACCAAGG	MUT3	129	129	1	C	∆1nt	∆1nt	Exon	Exon	Exon	91	73.2394366197183	49.2063492063492	49.537037037037	49.5719094439088	63.7962529944631	14.2243435505543	3.19400216586158	-0.0171240406755334	0.566531836216391	0.583655876891925	6.32317385657646e-05	yes	pos2	chr3:38613776del
chr3	38613777del	GG	G	SCN5A_e6	ENSE00004014127	SCN5A_e6_del128to128	TCCTCCTCTGACTGTGTGTCTCCTATTGGTGTGTTGTCATTGTCTCGTGTGTGAATTTCCCTTGTTACAGATACACAACTGAATTTGTGGACCTGGGCAATGTCTCAGCCTTACGCACCTTCCGAGTCTCCGGGCCCTGAAAACTATATCAGTCATTTCAGGTGAAAATCAGGTTAAACACCAAGG	MUT3	128	128	1	C	∆1nt	∆1nt	Exon	Exon	Exon	91	73.2394366197183	49.2063492063492	49.537037037037	49.5719094439088	63.7962529944631	14.2243435505543	3.19400216586158	-0.0171240406755334	0.566531836216391	0.583655876891925	6.32317385657646e-05	yes	pos2	chr3:38613777del
chr3	38613776	G	A	SCN5A_e6	ENSE00004014127	SCN5A_e6_C129T	TCCTCCTCTGACTGTGTGTCTCCTATTGGTGTGTTGTCATTGTCTCGTGTGTGAATTTCCCTTGTTACAGATACACAACTGAATTTGTGGACCTGGGCAATGTCTCAGCCTTACGCACCTTCCGAGTCTTCCGGGCCCTGAAAACTATATCAGTCATTTCAGGTGAAAATCAGGTTAAACACCAAGG	MUT3	129	129	1	C	U	sub	Exon	Exon	Exon	92	40	42.2018348623853	53.0612244897959	49.5719094439088	54.9479287239639	5.3760192800551	3.64900368220103	-0.0171240406755334	0.19856702603986	0.215691066715393	0.196810500015322	no	mid	chr3:38613776G>A
chr3	38613777	G	C	SCN5A_e6	ENSE00004014127	SCN5A_e6_C128G	TCCTCCTCTGACTGTGTGTCTCCTATTGGTGTGTTGTCATTGTCTCGTGTGTGAATTTCCCTTGTTACAGATACACAACTGAATTTGTGGACCTGGGCAATGTCTCAGCCTTACGCACCTTCCGAGTGCTCCGGGCCCTGAAAACTATATCAGTCATTTCAGGTGAAAATCAGGTTAAACACCAAGG	MUT3	128	128	1	C	G	sub	Exon	Exon	Exon	92	6.89655172413793	0.934579439252336	0	49.5719094439088	7.01669674341442	-42.5552127004944	2.92804577162069	-0.0171240406755334	-2.58412738423606	-2.56700334356053	3.57872140520314e-08	yes	neg4	chr3:38613777G>C
chr3	38613772_38613777del	CCGGAGG	C	SCN5A_e6	ENSE00004014127	SCN5A_e6_del128to133	TCCTCCTCTGACTGTGTGTCTCCTATTGGTGTGTTGTCATTGTCTCGTGTGTGAATTTCCCTTGTTACAGATACACAACTGAATTTGTGGACCTGGGCAATGTCTCAGCCTTACGCACCTTCCGAGTGGCCCTGAAAACTATATCAGTCATTTCAGGTGAAAATCAGGTTAAACACCAAGG	MUT3	128	133	6	CCUCCG	∆6nt	∆6nt	Exon	Exon	Exon	86	13.3757961783439	18.552036199095	28.1967213114754	49.5719094439088	29.2360379073858	-20.335871536523	2.76188312853515	-0.0171240406755334	-0.883947737901887	-0.866823697226354	3.85859763633431e-10	yes	neg2	chr3:38613772_38613777del
chr3	38613777	G	A	SCN5A_e6	ENSE00004014127	SCN5A_e6_C128T	TCCTCCTCTGACTGTGTGTCTCCTATTGGTGTGTTGTCATTGTCTCGTGTGTGAATTTCCCTTGTTACAGATACACAACTGAATTTGTGGACCTGGGCAATGTCTCAGCCTTACGCACCTTCCGAGTTCTCCGGGCCCTGAAAACTATATCAGTCATTTCAGGTGAAAATCAGGTTAAACACCAAGG	MUT3	128	128	1	C	U	sub	Exon	Exon	Exon	92	29.7872340425532	40.9090909090909	48.8372093023256	49.5719094439088	51.5402352407299	1.9683257968211	5.00776285714053	-0.0171240406755334	0.0616289084012286	0.078752949076762	0.742117295363802	no	mid	chr3:38613777G>A	intron_variant|synonymous_variant	Synonymous	Likely Benign	1
chr3	38613779del	AC	A	SCN5A_e6	ENSE00004014127	SCN5A_e6_del126to126	TCCTCCTCTGACTGTGTGTCTCCTATTGGTGTGTTGTCATTGTCTCGTGTGTGAATTTCCCTTGTTACAGATACACAACTGAATTTGTGGACCTGGGCAATGTCTCAGCCTTACGCACCTTCCGATCCTCCGGGCCCTGAAAACTATATCAGTCATTTCAGGTGAAAATCAGGTTAAACACCAAGG	MUT3	126	126	1	G	∆1nt	∆1nt	Exon	Exon	Exon	91	43.4065934065934	47.5247524752475	44.0384615384615	49.5719094439088	58.3558703236966	8.7839608797878	2.30968318323723	-0.0171240406755334	0.337399544515388	0.354523585190921	0.000463266807797748	yes	pos1	chr3:38613779del
chr3	38613779	C	A	SCN5A_e6	ENSE00004014127	SCN5A_e6_G126T	TCCTCCTCTGACTGTGTGTCTCCTATTGGTGTGTTGTCATTGTCTCGTGTGTGAATTTCCCTTGTTACAGATACACAACTGAATTTGTGGACCTGGGCAATGTCTCAGCCTTACGCACCTTCCGATTCCTCCGGGCCCTGAAAACTATATCAGTCATTTCAGGTGAAAATCAGGTTAAACACCAAGG	MUT3	126	126	1	G	U	sub	Exon	Exon	Exon	92	32.5396825396825	35.3535353535354	45.3183520599251	49.5719094439088	47.9943084579522	-1.5776009859566	2.9443623214431	-0.0171240406755334	-0.0802707352388019	-0.0631466945632685	0.661473863289053	no	mid	chr3:38613779C>A
chr3	38613775_38613780del	GAGGACT	G	SCN5A_e6	ENSE00004014127	SCN5A_e6_del125to130	TCCTCCTCTGACTGTGTGTCTCCTATTGGTGTGTTGTCATTGTCTCGTGTGTGAATTTCCCTTGTTACAGATACACAACTGAATTTGTGGACCTGGGCAATGTCTCAGCCTTACGCACCTTCCGCCGGGCCCTGAAAACTATATCAGTCATTTCAGGTGAAAATCAGGTTAAACACCAAGG	MUT3	125	130	6	AGUCCU	∆6nt	∆6nt	Exon	Exon	Exon	86	0	20	10.5263157894737	49.5719094439088	24.8087178063237	-24.7631916375851	9.66969835254289	-0.0171240406755334	-1.10884018011078	-1.09171613943525	0.0563177209935318	yes	neg3	chr3:38613775_38613780del
chr3	38613778_38613780del	GACT	G	SCN5A_e6	ENSE00004014127	SCN5A_e6_del125to127	TCCTCCTCTGACTGTGTGTCTCCTATTGGTGTGTTGTCATTGTCTCGTGTGTGAATTTCCCTTGTTACAGATACACAACTGAATTTGTGGACCTGGGCAATGTCTCAGCCTTACGCACCTTCCGCCTCCGGGCCCTGAAAACTATATCAGTCATTTCAGGTGAAAATCAGGTTAAACACCAAGG	MUT3	125	127	3	AGU	∆3nt	∆3nt	Exon	Exon	Exon	89	11.5853658536585	21.3872832369942	12.3893805309735	49.5719094439088	29.1558513635112	-20.4160580803976	2.91652254184845	-0.0171240406755334	-0.887826749139344	-0.870702708463811	2.86066287634761e-09	yes	neg2	chr3:38613778_38613780del
chr3	38613780	T	G	SCN5A_e6	ENSE00004014127	SCN5A_e6_A125C	TCCTCCTCTGACTGTGTGTCTCCTATTGGTGTGTTGTCATTGTCTCGTGTGTGAATTTCCCTTGTTACAGATACACAACTGAATTTGTGGACCTGGGCAATGTCTCAGCCTTACGCACCTTCCGCGTCCTCCGGGCCCTGAAAACTATATCAGTCATTTCAGGTGAAAATCAGGTTAAACACCAAGG	MUT3	125	125	1	A	C	sub	Exon	Exon	Exon					49.5719094439088				-0.0171240406755334				no	mid	chr3:38613780T>G
chr3	38613780	T	C	SCN5A_e6	ENSE00004014127	SCN5A_e6_A125G	TCCTCCTCTGACTGTGTGTCTCCTATTGGTGTGTTGTCATTGTCTCGTGTGTGAATTTCCCTTGTTACAGATACACAACTGAATTTGTGGACCTGGGCAATGTCTCAGCCTTACGCACCTTCCGGGTCCTCCGGGCCCTGAAAACTATATCAGTCATTTCAGGTGAAAATCAGGTTAAACACCAAGG	MUT3	125	125	1	A	G	sub	Exon	Exon	Exon	92	1.0989010989011	0	0	49.5719094439088	2.37618330227364	-47.1957261416352	1.32381362565819	-0.0171240406755334	-3.71562594124617	-3.69850190057064	3.82869913594483e-10	yes	neg5	chr3:38613780T>C
chr3	38613780del	CT	C	SCN5A_e6	ENSE00004014127	SCN5A_e6_del125to125	TCCTCCTCTGACTGTGTGTCTCCTATTGGTGTGTTGTCATTGTCTCGTGTGTGAATTTCCCTTGTTACAGATACACAACTGAATTTGTGGACCTGGGCAATGTCTCAGCCTTACGCACCTTCCGGTCCTCCGGGCCCTGAAAACTATATCAGTCATTTCAGGTGAAAATCAGGTTAAACACCAAGG	MUT3	125	125	1	A	∆1nt	∆1nt	Exon	Exon	Exon	91	10.8108108108108	8.7248322147651	16.988416988417	49.5719094439088	17.8981540936074	-31.6737553503014	2.23394726329339	-0.0171240406755334	-1.52326291557315	-1.50613887489762	6.78107507180891e-22	yes	neg3	chr3:38613780del
chr3	38613760_38613780del	AGTTTTCAGGGCCCGGAGGACT	A	SCN5A_e6	ENSE00004014127	SCN5A_e6_del125to145	TCCTCCTCTGACTGTGTGTCTCCTATTGGTGTGTTGTCATTGTCTCGTGTGTGAATTTCCCTTGTTACAGATACACAACTGAATTTGTGGACCTGGGCAATGTCTCAGCCTTACGCACCTTCCGTATATCAGTCATTTCAGGTGAAAATCAGGTTAAACACCAAGG	MUT3	125	145	21	AGUCCUCCGGGCCCUGAAAAC	∆21nt	∆21nt	Exon	Exon	Exon	71	1.02040816326531	1.1864406779661	0.655737704918033	49.5719094439088	2.81116993008942	-46.7607395138194	0.694052988840698	-0.0171240406755334	-3.54305504596112	-3.52593100528559	7.15211128326572e-42	yes	neg5	chr3:38613760_38613780del
chr3	38613780	T	A	SCN5A_e6	ENSE00004014127	SCN5A_e6_A125T	TCCTCCTCTGACTGTGTGTCTCCTATTGGTGTGTTGTCATTGTCTCGTGTGTGAATTTCCCTTGTTACAGATACACAACTGAATTTGTGGACCTGGGCAATGTCTCAGCCTTACGCACCTTCCGTGTCCTCCGGGCCCTGAAAACTATATCAGTCATTTCAGGTGAAAATCAGGTTAAACACCAAGG	MUT3	125	125	1	A	U	sub	Exon	Exon	Exon	92	29.3193717277487	27.4599542334096	42.4361493123772	49.5719094439088	40.3813757800866	-9.1905336638222	2.1608928897106	-0.0171240406755334	-0.389599329035156	-0.372475288359623	9.01155112870201e-05	yes	neg1	chr3:38613780T>A
chr3	38613781	C	A	SCN5A_e6	ENSE00004014127	SCN5A_e6_G124T	TCCTCCTCTGACTGTGTGTCTCCTATTGGTGTGTTGTCATTGTCTCGTGTGTGAATTTCCCTTGTTACAGATACACAACTGAATTTGTGGACCTGGGCAATGTCTCAGCCTTACGCACCTTCCTAGTCCTCCGGGCCCTGAAAACTATATCAGTCATTTCAGGTGAAAATCAGGTTAAACACCAAGG	MUT3	124	124	1	G	U	sub	Exon	Exon	Exon	92	8.16326530612245	9.84848484848485	16.1616161616162	49.5719094439088	18.2494469366067	-31.3224625073021	2.27203710168533	-0.0171240406755334	-1.49953780033009	-1.48241375965456	3.45958096410667e-21	yes	neg3	chr3:38613781C>A	missense_variant|intron_variant	Missense	VUS/Conflicting	1
chr3	38613776_38613781del	AGGACTC	A	SCN5A_e6	ENSE00004014127	SCN5A_e6_del124to129	TCCTCCTCTGACTGTGTGTCTCCTATTGGTGTGTTGTCATTGTCTCGTGTGTGAATTTCCCTTGTTACAGATACACAACTGAATTTGTGGACCTGGGCAATGTCTCAGCCTTACGCACCTTCCTCCGGGCCCTGAAAACTATATCAGTCATTTCAGGTGAAAATCAGGTTAAACACCAAGG	MUT3	124	129	6	GAGUCC	∆6nt	∆6nt	Exon	Exon	Exon	86	10	0	62.5	49.5719094439088	47.6364115419165	-1.9354979019923	11.5046606602961	-0.0171240406755334	-0.09461405586103	-0.0774900151854966	0.897841291237474	no	mid	chr3:38613776_38613781del
chr3	38613777_38613782del	GGACTCG	G	SCN5A_e6	ENSE00004014127	SCN5A_e6_del123to128	TCCTCCTCTGACTGTGTGTCTCCTATTGGTGTGTTGTCATTGTCTCGTGTGTGAATTTCCCTTGTTACAGATACACAACTGAATTTGTGGACCTGGGCAATGTCTCAGCCTTACGCACCTTCCTCCGGGCCCTGAAAACTATATCAGTCATTTCAGGTGAAAATCAGGTTAAACACCAAGG	MUT3	123	128	6	CGAGUC	∆6nt	∆6nt	Exon	Exon	Exon	86	10	0	62.5	49.5719094439088	47.6364115419165	-1.9354979019923	11.5046606602961	-0.0171240406755334	-0.09461405586103	-0.0774900151854966	0.897841291237474	no	mid	chr3:38613777_38613782del
chr3	38613778_38613783del	GACTCGG	G	SCN5A_e6	ENSE00004014127	SCN5A_e6_del122to127	TCCTCCTCTGACTGTGTGTCTCCTATTGGTGTGTTGTCATTGTCTCGTGTGTGAATTTCCCTTGTTACAGATACACAACTGAATTTGTGGACCTGGGCAATGTCTCAGCCTTACGCACCTTCCTCCGGGCCCTGAAAACTATATCAGTCATTTCAGGTGAAAATCAGGTTAAACACCAAGG	MUT3	122	127	6	CCGAGU	∆6nt	∆6nt	Exon	Exon	Exon	86	10	0	62.5	49.5719094439088	47.6364115419165	-1.9354979019923	11.5046606602961	-0.0171240406755334	-0.09461405586103	-0.0774900151854966	0.897841291237474	no	mid	chr3:38613778_38613783del
chr3	38613779_38613784del	ACTCGGA	A	SCN5A_e6	ENSE00004014127	SCN5A_e6_del121to126	TCCTCCTCTGACTGTGTGTCTCCTATTGGTGTGTTGTCATTGTCTCGTGTGTGAATTTCCCTTGTTACAGATACACAACTGAATTTGTGGACCTGGGCAATGTCTCAGCCTTACGCACCTTCCTCCGGGCCCTGAAAACTATATCAGTCATTTCAGGTGAAAATCAGGTTAAACACCAAGG	MUT3	121	126	6	UCCGAG	∆6nt	∆6nt	Exon	Exon	Exon	86	10	0	62.5	49.5719094439088	47.6364115419165	-1.9354979019923	11.5046606602961	-0.0171240406755334	-0.09461405586103	-0.0774900151854966	0.897841291237474	no	mid	chr3:38613779_38613784del
chr3	38613779_38613781del	ACTC	A	SCN5A_e6	ENSE00004014127	SCN5A_e6_del124to126	TCCTCCTCTGACTGTGTGTCTCCTATTGGTGTGTTGTCATTGTCTCGTGTGTGAATTTCCCTTGTTACAGATACACAACTGAATTTGTGGACCTGGGCAATGTCTCAGCCTTACGCACCTTCCTCCTCCGGGCCCTGAAAACTATATCAGTCATTTCAGGTGAAAATCAGGTTAAACACCAAGG	MUT3	124	126	3	GAG	∆3nt	∆3nt	Exon	Exon	Exon	89	12.7272727272727	20.6349206349206	16.25	49.5719094439088	29.0032968518307	-20.5686125920781	4.3523549265083	-0.0171240406755334	-0.895223933359613	-0.87809989268408	8.23584024515841e-05	yes	neg2	chr3:38613779_38613781del
chr3	38613782del	CG	C	SCN5A_e6	ENSE00004014127	SCN5A_e6_del123to123	TCCTCCTCTGACTGTGTGTCTCCTATTGGTGTGTTGTCATTGTCTCGTGTGTGAATTTCCCTTGTTACAGATACACAACTGAATTTGTGGACCTGGGCAATGTCTCAGCCTTACGCACCTTCGAGTCCTCCGGGCCCTGAAAACTATATCAGTCATTTCAGGTGAAAATCAGGTTAAACACCAAGG	MUT3	123	123	1	C	∆1nt	∆1nt	Exon	Exon	Exon					49.5719094439088				-0.0171240406755334				no	mid	chr3:38613782del
chr3	38613783del	GG	G	SCN5A_e6	ENSE00004014127	SCN5A_e6_del122to122	TCCTCCTCTGACTGTGTGTCTCCTATTGGTGTGTTGTCATTGTCTCGTGTGTGAATTTCCCTTGTTACAGATACACAACTGAATTTGTGGACCTGGGCAATGTCTCAGCCTTACGCACCTTCGAGTCCTCCGGGCCCTGAAAACTATATCAGTCATTTCAGGTGAAAATCAGGTTAAACACCAAGG	MUT3	122	122	1	C	∆1nt	∆1nt	Exon	Exon	Exon					49.5719094439088				-0.0171240406755334				no	mid	chr3:38613783del
chr3	38613782	G	C	SCN5A_e6	ENSE00004014127	SCN5A_e6_C123G	TCCTCCTCTGACTGTGTGTCTCCTATTGGTGTGTTGTCATTGTCTCGTGTGTGAATTTCCCTTGTTACAGATACACAACTGAATTTGTGGACCTGGGCAATGTCTCAGCCTTACGCACCTTCGGAGTCCTCCGGGCCCTGAAAACTATATCAGTCATTTCAGGTGAAAATCAGGTTAAACACCAAGG	MUT3	123	123	1	C	G	sub	Exon	Exon	Exon					49.5719094439088				-0.0171240406755334				no	mid	chr3:38613782G>C	missense_variant|intron_variant	Missense	Likely Pathogenic	2
chr3	38613780_38613782del	CTCG	C	SCN5A_e6	ENSE00004014127	SCN5A_e6_del123to125	TCCTCCTCTGACTGTGTGTCTCCTATTGGTGTGTTGTCATTGTCTCGTGTGTGAATTTCCCTTGTTACAGATACACAACTGAATTTGTGGACCTGGGCAATGTCTCAGCCTTACGCACCTTCGTCCTCCGGGCCCTGAAAACTATATCAGTCATTTCAGGTGAAAATCAGGTTAAACACCAAGG	MUT3	123	125	3	CGA	∆3nt	∆3nt	Exon	Exon	Exon	89	27.5	30.2521008403361	28.4974093264249	49.5719094439088	41.9213815565713	-7.6505278873375	3.62898998284789	-0.0171240406755334	-0.326001586653578	-0.308877545978045	0.0609688419373422	yes	neg1	chr3:38613780_38613782del
chr3	38613782	G	A	SCN5A_e6	ENSE00004014127	SCN5A_e6_C123T	TCCTCCTCTGACTGTGTGTCTCCTATTGGTGTGTTGTCATTGTCTCGTGTGTGAATTTCCCTTGTTACAGATACACAACTGAATTTGTGGACCTGGGCAATGTCTCAGCCTTACGCACCTTCTGAGTCCTCCGGGCCCTGAAAACTATATCAGTCATTTCAGGTGAAAATCAGGTTAAACACCAAGG	MUT3	123	123	1	C	U	sub	Exon	Exon	Exon	92	26.3157894736842	24.6753246753247	22.4719101123596	49.5719094439088	36.987294787018	-12.5846146568908	4.27792775663369	-0.0171240406755334	-0.532761906566452	-0.515637865890919	0.00953820878580215	yes	neg2	chr3:38613782G>A	nonsense|intron_variant	Nonsense	Pathogenic	2
chr3	38613783	G	C	SCN5A_e6	ENSE00004014127	SCN5A_e6_C122G	TCCTCCTCTGACTGTGTGTCTCCTATTGGTGTGTTGTCATTGTCTCGTGTGTGAATTTCCCTTGTTACAGATACACAACTGAATTTGTGGACCTGGGCAATGTCTCAGCCTTACGCACCTTGCGAGTCCTCCGGGCCCTGAAAACTATATCAGTCATTTCAGGTGAAAATCAGGTTAAACACCAAGG	MUT3	122	122	1	C	G	sub	Exon	Exon	Exon	92	62.8571428571429	32.3529411764706	31.5315315315315	49.5719094439088	53.3242164161573	3.7523069722485	5.51349948201413	-0.0171240406755334	0.133165092385046	0.150289133060579	0.573923442452054	no	mid	chr3:38613783G>C
chr3	38613783	G	A	SCN5A_e6	ENSE00004014127	SCN5A_e6_C122T	TCCTCCTCTGACTGTGTGTCTCCTATTGGTGTGTTGTCATTGTCTCGTGTGTGAATTTCCCTTGTTACAGATACACAACTGAATTTGTGGACCTGGGCAATGTCTCAGCCTTACGCACCTTTCGAGTCCTCCGGGCCCTGAAAACTATATCAGTCATTTCAGGTGAAAATCAGGTTAAACACCAAGG	MUT3	122	122	1	C	U	sub	Exon	Exon	Exon	92	21.4285714285714	24.2553191489362	36.1774744027304	49.5719094439088	36.6326848776225	-12.9392245662863	2.82502524209775	-0.0171240406755334	-0.548007322825298	-0.530883282149765	3.49107425107997e-05	yes	neg2	chr3:38613783G>A
chr3	38613766_38613786del	CAGGGCCCGGAGGACTCGGAAG	C	SCN5A_e6	ENSE00004014127	SCN5A_e6_del119to139	TCCTCCTCTGACTGTGTGTCTCCTATTGGTGTGTTGTCATTGTCTCGTGTGTGAATTTCCCTTGTTACAGATACACAACTGAATTTGTGGACCTGGGCAATGTCTCAGCCTTACGCACGAAAACTATATCAGTCATTTCAGGTGAAAATCAGGTTAAACACCAAGG	MUT3	119	139	21	CUUCCGAGUCCUCCGGGCCCU	∆21nt	∆21nt	Exon	Exon	Exon	71	0.242130750605327	0.220994475138122	0.9	49.5719094439088	1.43143396517109	-48.1404754787377	0.475730002638617	-0.0171240406755334	-4.23207569321004	-4.21495165253451	2.6921731560249e-34	yes	neg5	chr3:38613766_38613786del
chr3	38613786	G	C	SCN5A_e6	ENSE00004014127	SCN5A_e6_C119G	TCCTCCTCTGACTGTGTGTCTCCTATTGGTGTGTTGTCATTGTCTCGTGTGTGAATTTCCCTTGTTACAGATACACAACTGAATTTGTGGACCTGGGCAATGTCTCAGCCTTACGCACGTTCCGAGTCCTCCGGGCCCTGAAAACTATATCAGTCATTTCAGGTGAAAATCAGGTTAAACACCAAGG	MUT3	119	119	1	C	G	sub	Exon	Exon	Exon	92	43.4782608695652	30.625	57.5916230366492	49.5719094439088	47.5959095144561	-1.9759999294527	3.25282383277751	-0.0171240406755334	-0.0962378280069425	-0.0791137873314091	0.618308918244189	no	mid	chr3:38613786G>C
chr3	38613786del	AG	A	SCN5A_e6	ENSE00004014127	SCN5A_e6_del119to119	TCCTCCTCTGACTGTGTGTCTCCTATTGGTGTGTTGTCATTGTCTCGTGTGTGAATTTCCCTTGTTACAGATACACAACTGAATTTGTGGACCTGGGCAATGTCTCAGCCTTACGCACTTCCGAGTCCTCCGGGCCCTGAAAACTATATCAGTCATTTCAGGTGAAAATCAGGTTAAACACCAAGG	MUT3	119	119	1	C	∆1nt	∆1nt	Exon	Exon	Exon	91	71.4285714285714	40.9090909090909	26.8292682926829	49.5719094439088	52.735520409278	3.1636109653692	7.15994483458608	-0.0171240406755334	0.109530186705651	0.126654227381184	0.712569558176614	no	mid	chr3:38613786del
chr3	38613787del	GG	G	SCN5A_e6	ENSE00004014127	SCN5A_e6_del118to118	TCCTCCTCTGACTGTGTGTCTCCTATTGGTGTGTTGTCATTGTCTCGTGTGTGAATTTCCCTTGTTACAGATACACAACTGAATTTGTGGACCTGGGCAATGTCTCAGCCTTACGCACTTCCGAGTCCTCCGGGCCCTGAAAACTATATCAGTCATTTCAGGTGAAAATCAGGTTAAACACCAAGG	MUT3	118	118	1	C	∆1nt	∆1nt	Exon	Exon	Exon	91	71.4285714285714	40.9090909090909	26.8292682926829	49.5719094439088	52.735520409278	3.1636109653692	7.15994483458608	-0.0171240406755334	0.109530186705651	0.126654227381184	0.712569558176614	no	mid	chr3:38613787del
chr3	38613786	G	A	SCN5A_e6	ENSE00004014127	SCN5A_e6_C119T	TCCTCCTCTGACTGTGTGTCTCCTATTGGTGTGTTGTCATTGTCTCGTGTGTGAATTTCCCTTGTTACAGATACACAACTGAATTTGTGGACCTGGGCAATGTCTCAGCCTTACGCACTTTCCGAGTCCTCCGGGCCCTGAAAACTATATCAGTCATTTCAGGTGAAAATCAGGTTAAACACCAAGG	MUT3	119	119	1	C	U	sub	Exon	Exon	Exon	92	37.2093023255814	9.70873786407767	17.7083333333333	49.5719094439088	28.0852168076058	-21.486692636303	4.16278316925258	-0.0171240406755334	-0.940238505626857	-0.923114464951323	1.98732424871183e-05	yes	neg2	chr3:38613786G>A
chr3	38613782_38613787del	CGGAAGG	C	SCN5A_e6	ENSE00004014127	SCN5A_e6_del118to123	TCCTCCTCTGACTGTGTGTCTCCTATTGGTGTGTTGTCATTGTCTCGTGTGTGAATTTCCCTTGTTACAGATACACAACTGAATTTGTGGACCTGGGCAATGTCTCAGCCTTACGCAGAGTCCTCCGGGCCCTGAAAACTATATCAGTCATTTCAGGTGAAAATCAGGTTAAACACCAAGG	MUT3	118	123	6	CCUUCC	∆6nt	∆6nt	Exon	Exon	Exon	86	15.5555555555556	5.61797752808989	7.3394495412844	49.5719094439088	16.7637112168342	-32.8081982270746	3.57800663530724	-0.0171240406755334	-1.60246691246822	-1.58534287179269	2.46105893012984e-09	yes	neg3	chr3:38613782_38613787del
chr3	38613787	G	C	SCN5A_e6	ENSE00004014127	SCN5A_e6_C118G	TCCTCCTCTGACTGTGTGTCTCCTATTGGTGTGTTGTCATTGTCTCGTGTGTGAATTTCCCTTGTTACAGATACACAACTGAATTTGTGGACCTGGGCAATGTCTCAGCCTTACGCAGCTTCCGAGTCCTCCGGGCCCTGAAAACTATATCAGTCATTTCAGGTGAAAATCAGGTTAAACACCAAGG	MUT3	118	118	1	C	G	sub	Exon	Exon	Exon	92	28.8461538461539	41.7857142857143	44.7852760736196	49.5719094439088	52.5128671185543	2.94095767464549	2.48470124336198	-0.0171240406755334	0.100599439903132	0.117723480578665	0.308615074750841	no	mid	chr3:38613787G>C
chr3	38613785_38613787del	AAGG	A	SCN5A_e6	ENSE00004014127	SCN5A_e6_del118to120	TCCTCCTCTGACTGTGTGTCTCCTATTGGTGTGTTGTCATTGTCTCGTGTGTGAATTTCCCTTGTTACAGATACACAACTGAATTTGTGGACCTGGGCAATGTCTCAGCCTTACGCATCCGAGTCCTCCGGGCCCTGAAAACTATATCAGTCATTTCAGGTGAAAATCAGGTTAAACACCAAGG	MUT3	118	120	3	CCU	∆3nt	∆3nt	Exon	Exon	Exon	89	22.2222222222222	44.4444444444444	28.448275862069	49.5719094439088	46.3444204909212	-3.2274889529876	5.22714855342655	-0.0171240406755334	-0.146484554966572	-0.129360514291039	0.61279651219596	no	mid	chr3:38613785_38613787del
chr3	38613787	G	A	SCN5A_e6	ENSE00004014127	SCN5A_e6_C118T	TCCTCCTCTGACTGTGTGTCTCCTATTGGTGTGTTGTCATTGTCTCGTGTGTGAATTTCCCTTGTTACAGATACACAACTGAATTTGTGGACCTGGGCAATGTCTCAGCCTTACGCATCTTCCGAGTCCTCCGGGCCCTGAAAACTATATCAGTCATTTCAGGTGAAAATCAGGTTAAACACCAAGG	MUT3	118	118	1	C	U	sub	Exon	Exon	Exon	92	32.0610687022901	45.4976303317536	47.4747474747475	49.5719094439088	55.5679436895837	5.9960342456749	2.74596574220936	-0.0171240406755334	0.223645284737843	0.240769325413376	0.0506132134130209	yes	pos1	chr3:38613787G>A	missense_variant|intron_variant	Missense	VUS/Conflicting	1
chr3	38613767_38613787del	AGGGCCCGGAGGACTCGGAAGG	A	SCN5A_e6	ENSE00004014127	SCN5A_e6_del118to138	TCCTCCTCTGACTGTGTGTCTCCTATTGGTGTGTTGTCATTGTCTCGTGTGTGAATTTCCCTTGTTACAGATACACAACTGAATTTGTGGACCTGGGCAATGTCTCAGCCTTACGCATGAAAACTATATCAGTCATTTCAGGTGAAAATCAGGTTAAACACCAAGG	MUT3	118	138	21	CCUUCCGAGUCCUCCGGGCCC	∆21nt	∆21nt	Exon	Exon	Exon	71	0	0.975609756097561	0	49.5719094439088	2.29754394619365	-47.2743654977152	1.06326195258687	-0.0171240406755334	-3.75008599456498	-3.73296195388945	2.52505988082763e-14	yes	neg5	chr3:38613767_38613787del
chr3	38613788	T	G	SCN5A_e6	ENSE00004014127	SCN5A_e6_A117C	TCCTCCTCTGACTGTGTGTCTCCTATTGGTGTGTTGTCATTGTCTCGTGTGTGAATTTCCCTTGTTACAGATACACAACTGAATTTGTGGACCTGGGCAATGTCTCAGCCTTACGCCCCTTCCGAGTCCTCCGGGCCCTGAAAACTATATCAGTCATTTCAGGTGAAAATCAGGTTAAACACCAAGG	MUT3	117	117	1	A	C	sub	Exon	Exon	Exon	92	16.3265306122449	21.6216216216216	21.6494845360825	49.5719094439088	32.1296168859913	-17.4422925579175	4.29182402229138	-0.0171240406755334	-0.747821506336212	-0.730697465660679	0.00046993383092168	yes	neg2	chr3:38613788T>G
chr3	38613788del	GT	G	SCN5A_e6	ENSE00004014127	SCN5A_e6_del117to117	TCCTCCTCTGACTGTGTGTCTCCTATTGGTGTGTTGTCATTGTCTCGTGTGTGAATTTCCCTTGTTACAGATACACAACTGAATTTGTGGACCTGGGCAATGTCTCAGCCTTACGCCCTTCCGAGTCCTCCGGGCCCTGAAAACTATATCAGTCATTTCAGGTGAAAATCAGGTTAAACACCAAGG	MUT3	117	117	1	A	∆1nt	∆1nt	Exon	Exon	Exon	91	16.1616161616162	37.280701754386	29.5081967213115	49.5719094439088	46.5059675385374	-3.0659419053714	2.79403892579568	-0.0171240406755334	-0.139989466382921	-0.122865425707388	0.345669945320457	no	mid	chr3:38613788del
chr3	38613783_38613788del	GGAAGGT	G	SCN5A_e6	ENSE00004014127	SCN5A_e6_del117to122	TCCTCCTCTGACTGTGTGTCTCCTATTGGTGTGTTGTCATTGTCTCGTGTGTGAATTTCCCTTGTTACAGATACACAACTGAATTTGTGGACCTGGGCAATGTCTCAGCCTTACGCCGAGTCCTCCGGGCCCTGAAAACTATATCAGTCATTTCAGGTGAAAATCAGGTTAAACACCAAGG	MUT3	117	122	6	ACCUUC	∆6nt	∆6nt	Exon	Exon	Exon	86	15.4929577464789	4.25531914893617	10.7142857142857	49.5719094439088	17.9127403808533	-31.6591690630555	3.62778190376885	-0.0171240406755334	-1.52227061037287	-1.50514656969734	4.00011628761735e-09	yes	neg3	chr3:38613783_38613788del
chr3	38613784_38613789del	GAAGGTG	G	SCN5A_e6	ENSE00004014127	SCN5A_e6_del116to121	TCCTCCTCTGACTGTGTGTCTCCTATTGGTGTGTTGTCATTGTCTCGTGTGTGAATTTCCCTTGTTACAGATACACAACTGAATTTGTGGACCTGGGCAATGTCTCAGCCTTACGCCGAGTCCTCCGGGCCCTGAAAACTATATCAGTCATTTCAGGTGAAAATCAGGTTAAACACCAAGG	MUT3	116	121	6	CACCUU	∆6nt	∆6nt	Exon	Exon	Exon	86	15.4929577464789	4.25531914893617	10.7142857142857	49.5719094439088	17.9127403808533	-31.6591690630555	3.62778190376885	-0.0171240406755334	-1.52227061037287	-1.50514656969734	4.00011628761735e-09	yes	neg3	chr3:38613784_38613789del
chr3	38613768_38613788del	GGGCCCGGAGGACTCGGAAGGT	G	SCN5A_e6	ENSE00004014127	SCN5A_e6_del117to137	TCCTCCTCTGACTGTGTGTCTCCTATTGGTGTGTTGTCATTGTCTCGTGTGTGAATTTCCCTTGTTACAGATACACAACTGAATTTGTGGACCTGGGCAATGTCTCAGCCTTACGCCTGAAAACTATATCAGTCATTTCAGGTGAAAATCAGGTTAAACACCAAGG	MUT3	117	137	21	ACCUUCCGAGUCCUCCGGGCC	∆21nt	∆21nt	Exon	Exon	Exon	71	0	0	0	49.5719094439088	0.605502229710906	-48.9664072141979	0.419345799394574	-0.0171240406755334	-5.10079379127329	-5.08366975059776	1.78176652452039e-12	yes	neg5	chr3:38613768_38613788del
chr3	38613769_38613789del	GGCCCGGAGGACTCGGAAGGTG	G	SCN5A_e6	ENSE00004014127	SCN5A_e6_del116to136	TCCTCCTCTGACTGTGTGTCTCCTATTGGTGTGTTGTCATTGTCTCGTGTGTGAATTTCCCTTGTTACAGATACACAACTGAATTTGTGGACCTGGGCAATGTCTCAGCCTTACGCCTGAAAACTATATCAGTCATTTCAGGTGAAAATCAGGTTAAACACCAAGG	MUT3	116	136	21	CACCUUCCGAGUCCUCCGGGC	∆21nt	∆21nt	Exon	Exon	Exon	71	0	0	0	49.5719094439088	0.605502229710906	-48.9664072141979	0.419345799394574	-0.0171240406755334	-5.10079379127329	-5.08366975059776	1.78176652452039e-12	yes	neg5	chr3:38613769_38613789del
chr3	38613788	T	C	SCN5A_e6	ENSE00004014127	SCN5A_e6_A117G	TCCTCCTCTGACTGTGTGTCTCCTATTGGTGTGTTGTCATTGTCTCGTGTGTGAATTTCCCTTGTTACAGATACACAACTGAATTTGTGGACCTGGGCAATGTCTCAGCCTTACGCGCCTTCCGAGTCCTCCGGGCCCTGAAAACTATATCAGTCATTTCAGGTGAAAATCAGGTTAAACACCAAGG	MUT3	117	117	1	A	G	sub	Exon	Exon	Exon	92	48	53.0386740331492	55.1622418879056	49.5719094439088	63.0890974648518	13.517188020943	2.73896209482044	-0.0171240406755334	0.536041003698698	0.553165044374231	7.55609644131725e-06	yes	pos2	chr3:38613788T>C	missense_variant|intron_variant	Missense	VUS/Conflicting	2
chr3	38613788	T	A	SCN5A_e6	ENSE00004014127	SCN5A_e6_A117T	TCCTCCTCTGACTGTGTGTCTCCTATTGGTGTGTTGTCATTGTCTCGTGTGTGAATTTCCCTTGTTACAGATACACAACTGAATTTGTGGACCTGGGCAATGTCTCAGCCTTACGCTCCTTCCGAGTCCTCCGGGCCCTGAAAACTATATCAGTCATTTCAGGTGAAAATCAGGTTAAACACCAAGG	MUT3	117	117	1	A	U	sub	Exon	Exon	Exon	92	36.6906474820144	26.4705882352941	41.7956656346749	49.5719094439088	40.9102119638207	-8.66169748008811	2.67080618608658	-0.0171240406755334	-0.367678405065335	-0.350554364389802	0.00315846805957452	yes	neg1	chr3:38613788T>A
chr3	38613786_38613788del	AGGT	A	SCN5A_e6	ENSE00004014127	SCN5A_e6_del117to119	TCCTCCTCTGACTGTGTGTCTCCTATTGGTGTGTTGTCATTGTCTCGTGTGTGAATTTCCCTTGTTACAGATACACAACTGAATTTGTGGACCTGGGCAATGTCTCAGCCTTACGCTTCCGAGTCCTCCGGGCCCTGAAAACTATATCAGTCATTTCAGGTGAAAATCAGGTTAAACACCAAGG	MUT3	117	119	3	ACC	∆3nt	∆3nt	Exon	Exon	Exon	89	25.9259259259259	40.9090909090909	49.3333333333333	49.5719094439088	51.7317251044701	2.1598156605613	5.26341534268732	-0.0171240406755334	0.0692967213124826	0.086420761988016	0.731158112601388	no	mid	chr3:38613786_38613788del
chr3	38613787_38613789del	GGTG	G	SCN5A_e6	ENSE00004014127	SCN5A_e6_del116to118	TCCTCCTCTGACTGTGTGTCTCCTATTGGTGTGTTGTCATTGTCTCGTGTGTGAATTTCCCTTGTTACAGATACACAACTGAATTTGTGGACCTGGGCAATGTCTCAGCCTTACGCTTCCGAGTCCTCCGGGCCCTGAAAACTATATCAGTCATTTCAGGTGAAAATCAGGTTAAACACCAAGG	MUT3	116	118	3	CAC	∆3nt	∆3nt	Exon	Exon	Exon	89	25.9259259259259	40.9090909090909	49.3333333333333	49.5719094439088	51.7317251044701	2.1598156605613	5.26341534268732	-0.0171240406755334	0.0692967213124826	0.086420761988016	0.731158112601388	no	mid	chr3:38613787_38613789del
chr3	38613789	G	C	SCN5A_e6	ENSE00004014127	SCN5A_e6_C116G	TCCTCCTCTGACTGTGTGTCTCCTATTGGTGTGTTGTCATTGTCTCGTGTGTGAATTTCCCTTGTTACAGATACACAACTGAATTTGTGGACCTGGGCAATGTCTCAGCCTTACGGACCTTCCGAGTCCTCCGGGCCCTGAAAACTATATCAGTCATTTCAGGTGAAAATCAGGTTAAACACCAAGG	MUT3	116	116	1	C	G	sub	Exon	Exon	Exon	92	18.8118811881188	30.7086614173228	32.0175438596491	49.5719094439088	40.7358707567978	-8.836038687111	3.50486565814463	-0.0171240406755334	-0.37489517015828	-0.357771129482747	0.0240860637671301	yes	neg1	chr3:38613789G>C
chr3	38613789	G	A	SCN5A_e6	ENSE00004014127	SCN5A_e6_C116T	TCCTCCTCTGACTGTGTGTCTCCTATTGGTGTGTTGTCATTGTCTCGTGTGTGAATTTCCCTTGTTACAGATACACAACTGAATTTGTGGACCTGGGCAATGTCTCAGCCTTACGTACCTTCCGAGTCCTCCGGGCCCTGAAAACTATATCAGTCATTTCAGGTGAAAATCAGGTTAAACACCAAGG	MUT3	116	116	1	C	U	sub	Exon	Exon	Exon	92	24	23.9669421487603	25.8064516129032	49.5719094439088	35.9631339495466	-13.6087754943622	2.77172528331252	-0.0171240406755334	-0.576964592760739	-0.559840552085206	9.53658945548332e-06	yes	neg2	chr3:38613789G>A	intron_variant|synonymous_variant	Synonymous	Likely Benign	2
chr3	38613790	C	A	SCN5A_e6	ENSE00004014127	SCN5A_e6_G115T	TCCTCCTCTGACTGTGTGTCTCCTATTGGTGTGTTGTCATTGTCTCGTGTGTGAATTTCCCTTGTTACAGATACACAACTGAATTTGTGGACCTGGGCAATGTCTCAGCCTTACTCACCTTCCGAGTCCTCCGGGCCCTGAAAACTATATCAGTCATTTCAGGTGAAAATCAGGTTAAACACCAAGG	MUT3	115	115	1	G	U	sub	Exon	Exon	Exon	92	30.4054054054054	21.5976331360947	33.2402234636872	49.5719094439088	34.9392971309983	-14.6326123129105	2.43497806528187	-0.0171240406755334	-0.621708536336998	-0.604584495661465	6.04722202809503e-08	yes	neg2	chr3:38613790C>A
chr3	38613785_38613790del	AAGGTGC	A	SCN5A_e6	ENSE00004014127	SCN5A_e6_del115to120	TCCTCCTCTGACTGTGTGTCTCCTATTGGTGTGTTGTCATTGTCTCGTGTGTGAATTTCCCTTGTTACAGATACACAACTGAATTTGTGGACCTGGGCAATGTCTCAGCCTTACTCCGAGTCCTCCGGGCCCTGAAAACTATATCAGTCATTTCAGGTGAAAATCAGGTTAAACACCAAGG	MUT3	115	120	6	GCACCU	∆6nt	∆6nt	Exon	Exon	Exon	86	20.5128205128205	24.8062015503876	35	49.5719094439088	37.1682904633941	-12.4036189805147	3.56276404958411	-0.0171240406755334	-0.525003884091536	-0.507879843416003	0.0018439754161879	yes	neg2	chr3:38613785_38613790del
chr3	38613791del	CG	C	SCN5A_e6	ENSE00004014127	SCN5A_e6_del114to114	TCCTCCTCTGACTGTGTGTCTCCTATTGGTGTGTTGTCATTGTCTCGTGTGTGAATTTCCCTTGTTACAGATACACAACTGAATTTGTGGACCTGGGCAATGTCTCAGCCTTAGCACCTTCCGAGTCCTCCGGGCCCTGAAAACTATATCAGTCATTTCAGGTGAAAATCAGGTTAAACACCAAGG	MUT3	114	114	1	C	∆1nt	∆1nt	Exon	Exon	Exon	91	9.48905109489051	12.2324159021407	16.0130718954248	49.5719094439088	21.0709798940144	-28.5009295498944	2.21514557663846	-0.0171240406755334	-1.32065223558872	-1.30352819491319	2.22044313713581e-21	yes	neg3	chr3:38613791del
chr3	38613771_38613791del	CCCGGAGGACTCGGAAGGTGCG	C	SCN5A_e6	ENSE00004014127	SCN5A_e6_del114to134	TCCTCCTCTGACTGTGTGTCTCCTATTGGTGTGTTGTCATTGTCTCGTGTGTGAATTTCCCTTGTTACAGATACACAACTGAATTTGTGGACCTGGGCAATGTCTCAGCCTTAGCCCTGAAAACTATATCAGTCATTTCAGGTGAAAATCAGGTTAAACACCAAGG	MUT3	114	134	21	CGCACCUUCCGAGUCCUCCGG	∆21nt	∆21nt	Exon	Exon	Exon	71	0	0	0	49.5719094439088	0.598431418170081	-48.9734780257387	0.41447833120543	-0.0171240406755334	-5.11261124411299	-5.09548720343746	1.60874926152887e-12	yes	neg5	chr3:38613771_38613791del
chr3	38613791	G	C	SCN5A_e6	ENSE00004014127	SCN5A_e6_C114G	TCCTCCTCTGACTGTGTGTCTCCTATTGGTGTGTTGTCATTGTCTCGTGTGTGAATTTCCCTTGTTACAGATACACAACTGAATTTGTGGACCTGGGCAATGTCTCAGCCTTAGGCACCTTCCGAGTCCTCCGGGCCCTGAAAACTATATCAGTCATTTCAGGTGAAAATCAGGTTAAACACCAAGG	MUT3	114	114	1	C	G	sub	Exon	Exon	Exon	92	3.44827586206897	3.2258064516129	8.49056603773585	49.5719094439088	12.0686229125953	-37.5032865313135	3.65914216191274	-0.0171240406755334	-1.98594776759458	-1.96882372691905	3.79148591038719e-08	yes	neg3	chr3:38613791G>C
chr3	38613791	G	A	SCN5A_e6	ENSE00004014127	SCN5A_e6_C114T	TCCTCCTCTGACTGTGTGTCTCCTATTGGTGTGTTGTCATTGTCTCGTGTGTGAATTTCCCTTGTTACAGATACACAACTGAATTTGTGGACCTGGGCAATGTCTCAGCCTTATGCACCTTCCGAGTCCTCCGGGCCCTGAAAACTATATCAGTCATTTCAGGTGAAAATCAGGTTAAACACCAAGG	MUT3	114	114	1	C	U	sub	Exon	Exon	Exon	92	42.5	27.4725274725275	42.5925925925926	49.5719094439088	43.2933796128067	-6.2785298311021	3.17864075000183	-0.0171240406755334	-0.269891238055931	-0.252767197380398	0.0793442494300164	yes	neg1	chr3:38613791G>A	missense_variant|intron_variant	Missense	VUS/Conflicting	1
chr3	38613786_38613791del	AGGTGCG	A	SCN5A_e6	ENSE00004014127	SCN5A_e6_del114to119	TCCTCCTCTGACTGTGTGTCTCCTATTGGTGTGTTGTCATTGTCTCGTGTGTGAATTTCCCTTGTTACAGATACACAACTGAATTTGTGGACCTGGGCAATGTCTCAGCCTTATTCCGAGTCCTCCGGGCCCTGAAAACTATATCAGTCATTTCAGGTGAAAATCAGGTTAAACACCAAGG	MUT3	114	119	6	CGCACC	∆6nt	∆6nt	Exon	Exon	Exon	86	13	6.37450199203187	9.57264957264957	49.5719094439088	15.9529285496719	-33.6189808942369	2.24333849588305	-0.0171240406755334	-1.66173459579403	-1.6446105551185	1.3746581972469e-21	yes	neg3	chr3:38613786_38613791del
chr3	38613790_38613792del	GCGT	G	SCN5A_e6	ENSE00004014127	SCN5A_e6_del113to115	TCCTCCTCTGACTGTGTGTCTCCTATTGGTGTGTTGTCATTGTCTCGTGTGTGAATTTCCCTTGTTACAGATACACAACTGAATTTGTGGACCTGGGCAATGTCTCAGCCTTCACCTTCCGAGTCCTCCGGGCCCTGAAAACTATATCAGTCATTTCAGGTGAAAATCAGGTTAAACACCAAGG	MUT3	113	115	3	ACG	∆3nt	∆3nt	Exon	Exon	Exon					49.5719094439088				-0.0171240406755334				no	mid	chr3:38613790_38613792del
chr3	38613792	T	G	SCN5A_e6	ENSE00004014127	SCN5A_e6_A113C	TCCTCCTCTGACTGTGTGTCTCCTATTGGTGTGTTGTCATTGTCTCGTGTGTGAATTTCCCTTGTTACAGATACACAACTGAATTTGTGGACCTGGGCAATGTCTCAGCCTTCCGCACCTTCCGAGTCCTCCGGGCCCTGAAAACTATATCAGTCATTTCAGGTGAAAATCAGGTTAAACACCAAGG	MUT3	113	113	1	A	C	sub	Exon	Exon	Exon	92	20	25.6756756756757	21.0526315789474	49.5719094439088	36.8192543793456	-12.7526550645632	4.7761416478723	-0.0171240406755334	-0.539978671659397	-0.522854630983864	0.0193014956647757	yes	neg2	chr3:38613792T>G
chr3	38613792del	GT	G	SCN5A_e6	ENSE00004014127	SCN5A_e6_del113to113	TCCTCCTCTGACTGTGTGTCTCCTATTGGTGTGTTGTCATTGTCTCGTGTGTGAATTTCCCTTGTTACAGATACACAACTGAATTTGTGGACCTGGGCAATGTCTCAGCCTTCGCACCTTCCGAGTCCTCCGGGCCCTGAAAACTATATCAGTCATTTCAGGTGAAAATCAGGTTAAACACCAAGG	MUT3	113	113	1	A	∆1nt	∆1nt	Exon	Exon	Exon	91	63.4615384615385	75.2688172043011	75.2212389380531	49.5719094439088	78.9715214028468	29.399611958938	2.85026490272449	-0.0171240406755334	1.32320965621167	1.3403336968872	4.61333991110995e-14	yes	pos3	chr3:38613792del
chr3	38613787_38613792del	GGTGCGT	G	SCN5A_e6	ENSE00004014127	SCN5A_e6_del113to118	TCCTCCTCTGACTGTGTGTCTCCTATTGGTGTGTTGTCATTGTCTCGTGTGTGAATTTCCCTTGTTACAGATACACAACTGAATTTGTGGACCTGGGCAATGTCTCAGCCTTCTTCCGAGTCCTCCGGGCCCTGAAAACTATATCAGTCATTTCAGGTGAAAATCAGGTTAAACACCAAGG	MUT3	113	118	6	ACGCAC	∆6nt	∆6nt	Exon	Exon	Exon	86	35.7142857142857	50	70.4347826086957	49.5719094439088	61.7710197598569	12.1991103159481	4.10867260620961	-0.0171240406755334	0.47984044553739	0.496964486212923	0.00831169964880284	yes	pos1	chr3:38613787_38613792del
chr3	38613792	T	C	SCN5A_e6	ENSE00004014127	SCN5A_e6_A113G	TCCTCCTCTGACTGTGTGTCTCCTATTGGTGTGTTGTCATTGTCTCGTGTGTGAATTTCCCTTGTTACAGATACACAACTGAATTTGTGGACCTGGGCAATGTCTCAGCCTTGCGCACCTTCCGAGTCCTCCGGGCCCTGAAAACTATATCAGTCATTTCAGGTGAAAATCAGGTTAAACACCAAGG	MUT3	113	113	1	A	G	sub	Exon	Exon	Exon	92	38.8888888888889	46.9387755102041	33.7662337662338	49.5719094439088	54.6686316044728	5.09672216056399	4.85691623987473	-0.0171240406755334	0.187290830582133	0.204414871257666	0.37013137358356	no	mid	chr3:38613792T>C
chr3	38613772_38613792del	CCGGAGGACTCGGAAGGTGCGT	C	SCN5A_e6	ENSE00004014127	SCN5A_e6_del113to133	TCCTCCTCTGACTGTGTGTCTCCTATTGGTGTGTTGTCATTGTCTCGTGTGTGAATTTCCCTTGTTACAGATACACAACTGAATTTGTGGACCTGGGCAATGTCTCAGCCTTGGCCCTGAAAACTATATCAGTCATTTCAGGTGAAAATCAGGTTAAACACCAAGG	MUT3	113	133	21	ACGCACCUUCCGAGUCCUCCG	∆21nt	∆21nt	Exon	Exon	Exon	71	0	0	0	49.5719094439088	0.531465423384117	-49.0404440205247	0.368252515016665	-0.0171240406755334	-5.23195849683757	-5.21483445616204	4.57703704484748e-13	yes	neg5	chr3:38613772_38613792del
chr3	38613792	T	A	SCN5A_e6	ENSE00004014127	SCN5A_e6_A113T	TCCTCCTCTGACTGTGTGTCTCCTATTGGTGTGTTGTCATTGTCTCGTGTGTGAATTTCCCTTGTTACAGATACACAACTGAATTTGTGGACCTGGGCAATGTCTCAGCCTTTCGCACCTTCCGAGTCCTCCGGGCCCTGAAAACTATATCAGTCATTTCAGGTGAAAATCAGGTTAAACACCAAGG	MUT3	113	113	1	A	U	sub	Exon	Exon	Exon	92	29.7872340425532	44.0677966101695	38.7755102040816	49.5719094439088	52.0537610350238	2.481851591115	4.5754547810328	-0.0171240406755334	0.0821966889161219	0.0993207295916553	0.657017109319738	no	mid	chr3:38613792T>A
chr3	38613795	G	C	SCN5A_e6	ENSE00004014127	SCN5A_e6_C110G	TCCTCCTCTGACTGTGTGTCTCCTATTGGTGTGTTGTCATTGTCTCGTGTGTGAATTTCCCTTGTTACAGATACACAACTGAATTTGTGGACCTGGGCAATGTCTCAGCGTTACGCACCTTCCGAGTCCTCCGGGCCCTGAAAACTATATCAGTCATTTCAGGTGAAAATCAGGTTAAACACCAAGG	MUT3	110	110	1	C	G	sub	Exon	Exon	Exon	92	27.906976744186	40.9090909090909	44.3298969072165	49.5719094439088	51.6889257019749	2.1170162580661	2.38399749356925	-0.0171240406755334	0.0675827396029083	0.0847067802784417	0.456932238791162	no	mid	chr3:38613795G>C
chr3	38613795del	AG	A	SCN5A_e6	ENSE00004014127	SCN5A_e6_del110to110	TCCTCCTCTGACTGTGTGTCTCCTATTGGTGTGTTGTCATTGTCTCGTGTGTGAATTTCCCTTGTTACAGATACACAACTGAATTTGTGGACCTGGGCAATGTCTCAGCTTACGCACCTTCCGAGTCCTCCGGGCCCTGAAAACTATATCAGTCATTTCAGGTGAAAATCAGGTTAAACACCAAGG	MUT3	110	110	1	C	∆1nt	∆1nt	Exon	Exon	Exon	91	29.7619047619048	48.8372093023256	51.7073170731707	49.5719094439088	57.8837853830873	8.3118759391785	2.96684276800711	-0.0171240406755334	0.318004488328099	0.335128529003632	0.0112123989789735	yes	pos1	chr3:38613795del
chr3	38613796del	GG	G	SCN5A_e6	ENSE00004014127	SCN5A_e6_del109to109	TCCTCCTCTGACTGTGTGTCTCCTATTGGTGTGTTGTCATTGTCTCGTGTGTGAATTTCCCTTGTTACAGATACACAACTGAATTTGTGGACCTGGGCAATGTCTCAGCTTACGCACCTTCCGAGTCCTCCGGGCCCTGAAAACTATATCAGTCATTTCAGGTGAAAATCAGGTTAAACACCAAGG	MUT3	109	109	1	C	∆1nt	∆1nt	Exon	Exon	Exon	91	29.7619047619048	48.8372093023256	51.7073170731707	49.5719094439088	57.8837853830873	8.3118759391785	2.96684276800711	-0.0171240406755334	0.318004488328099	0.335128529003632	0.0112123989789735	yes	pos1	chr3:38613796del
chr3	38613795	G	A	SCN5A_e6	ENSE00004014127	SCN5A_e6_C110T	TCCTCCTCTGACTGTGTGTCTCCTATTGGTGTGTTGTCATTGTCTCGTGTGTGAATTTCCCTTGTTACAGATACACAACTGAATTTGTGGACCTGGGCAATGTCTCAGCTTTACGCACCTTCCGAGTCCTCCGGGCCCTGAAAACTATATCAGTCATTTCAGGTGAAAATCAGGTTAAACACCAAGG	MUT3	110	110	1	C	U	sub	Exon	Exon	Exon	92	45.1612903225807	50.4854368932039	44.3438914027149	49.5719094439088	60.5259496259269	10.9540401820181	2.69195740911991	-0.0171240406755334	0.427428689049877	0.44455272972541	0.000200137669761635	yes	pos1	chr3:38613795G>A	intron_variant|synonymous_variant	Synonymous	Likely Benign	1
chr3	38613791_38613796del	CGTAAGG	C	SCN5A_e6	ENSE00004014127	SCN5A_e6_del109to114	TCCTCCTCTGACTGTGTGTCTCCTATTGGTGTGTTGTCATTGTCTCGTGTGTGAATTTCCCTTGTTACAGATACACAACTGAATTTGTGGACCTGGGCAATGTCTCAGGCACCTTCCGAGTCCTCCGGGCCCTGAAAACTATATCAGTCATTTCAGGTGAAAATCAGGTTAAACACCAAGG	MUT3	109	114	6	CCUUAC	∆6nt	∆6nt	Exon	Exon	Exon	86	1.30718954248366	0	1.89125295508274	49.5719094439088	3.76863991580134	-45.8032695281075	1.36388808641001	-0.0171240406755334	-3.24004112162109	-3.22291708094556	1.08312024986229e-16	yes	neg5	chr3:38613791_38613796del
chr3	38613796	G	C	SCN5A_e6	ENSE00004014127	SCN5A_e6_C109G	TCCTCCTCTGACTGTGTGTCTCCTATTGGTGTGTTGTCATTGTCTCGTGTGTGAATTTCCCTTGTTACAGATACACAACTGAATTTGTGGACCTGGGCAATGTCTCAGGCTTACGCACCTTCCGAGTCCTCCGGGCCCTGAAAACTATATCAGTCATTTCAGGTGAAAATCAGGTTAAACACCAAGG	MUT3	109	109	1	C	G	sub	Exon	Exon	Exon	92	0.462962962962963	0.945626477541371	0.535714285714286	49.5719094439088	2.26456751139105	-47.3073419325178	0.706185097580701	-0.0171240406755334	-3.76488036300552	-3.74775632232999	2.19684009023873e-30	yes	neg5	chr3:38613796G>C
chr3	38613794_38613796del	AAGG	A	SCN5A_e6	ENSE00004014127	SCN5A_e6_del109to111	TCCTCCTCTGACTGTGTGTCTCCTATTGGTGTGTTGTCATTGTCTCGTGTGTGAATTTCCCTTGTTACAGATACACAACTGAATTTGTGGACCTGGGCAATGTCTCAGTACGCACCTTCCGAGTCCTCCGGGCCCTGAAAACTATATCAGTCATTTCAGGTGAAAATCAGGTTAAACACCAAGG	MUT3	109	111	3	CCU	∆3nt	∆3nt	Exon	Exon	Exon	89	19.0476190476191	38.4615384615385	45.4545454545455	49.5719094439088	48.8797280986866	-0.692181345222204	5.70248964959669	-0.0171240406755334	-0.0448183767197096	-0.0276943360441762	0.925728953453826	no	mid	chr3:38613794_38613796del
chr3	38613776_38613796del	AGGACTCGGAAGGTGCGTAAGG	A	SCN5A_e6	ENSE00004014127	SCN5A_e6_del109to129	TCCTCCTCTGACTGTGTGTCTCCTATTGGTGTGTTGTCATTGTCTCGTGTGTGAATTTCCCTTGTTACAGATACACAACTGAATTTGTGGACCTGGGCAATGTCTCAGTCCGGGCCCTGAAAACTATATCAGTCATTTCAGGTGAAAATCAGGTTAAACACCAAGG	MUT3	109	129	21	CCUUACGCACCUUCCGAGUCC	∆21nt	∆21nt	Exon	Exon	Exon	71	0	0	0	49.5719094439088	2.28643284685155	-47.2854765970573	1.56814821869504	-0.0171240406755334	-3.75504752056638	-3.73792347989085	3.1812261355463e-07	yes	neg5	chr3:38613776_38613796del
chr3	38613796	G	A	SCN5A_e6	ENSE00004014127	SCN5A_e6_C109T	TCCTCCTCTGACTGTGTGTCTCCTATTGGTGTGTTGTCATTGTCTCGTGTGTGAATTTCCCTTGTTACAGATACACAACTGAATTTGTGGACCTGGGCAATGTCTCAGTCTTACGCACCTTCCGAGTCCTCCGGGCCCTGAAAACTATATCAGTCATTTCAGGTGAAAATCAGGTTAAACACCAAGG	MUT3	109	109	1	C	U	sub	Exon	Exon	Exon	92	21.3903743315508	15.7181571815718	30.4651162790698	49.5719094439088	27.8181626985176	-21.7537467453912	2.28406005918469	-0.0171240406755334	-0.953499311485143	-0.93637527080961	2.15439227409704e-15	yes	neg2	chr3:38613796G>A	missense_variant|intron_variant	Missense	VUS/Conflicting	2
chr3	38613797	C	A	SCN5A_e6	ENSE00004014127	SCN5A_e6_G108T	TCCTCCTCTGACTGTGTGTCTCCTATTGGTGTGTTGTCATTGTCTCGTGTGTGAATTTCCCTTGTTACAGATACACAACTGAATTTGTGGACCTGGGCAATGTCTCATCCTTACGCACCTTCCGAGTCCTCCGGGCCCTGAAAACTATATCAGTCATTTCAGGTGAAAATCAGGTTAAACACCAAGG	MUT3	108	108	1	G	U	sub	Exon	Exon	Exon	92	14.4736842105263	62.2222222222222	59.7560975609756	49.5719094439088	58.1276986834207	8.5557892395119	4.85531008641958	-0.0171240406755334	0.32801774989456	0.345141790570093	0.121574178646523	no	mid	chr3:38613797C>A
chr3	38613795_38613797del	AGGC	A	SCN5A_e6	ENSE00004014127	SCN5A_e6_del108to110	TCCTCCTCTGACTGTGTGTCTCCTATTGGTGTGTTGTCATTGTCTCGTGTGTGAATTTCCCTTGTTACAGATACACAACTGAATTTGTGGACCTGGGCAATGTCTCATTACGCACCTTCCGAGTCCTCCGGGCCCTGAAAACTATATCAGTCATTTCAGGTGAAAATCAGGTTAAACACCAAGG	MUT3	108	110	3	GCC	∆3nt	∆3nt	Exon	Exon	Exon	89	35.8490566037736	45.4545454545455	59.6069868995633	49.5719094439088	56.864567430841	7.29265798693219	2.54223354605491	-0.0171240406755334	0.276327669916341	0.293451710591874	0.00913890003368946	yes	pos1	chr3:38613795_38613797del
chr3	38613778_38613798del	GACTCGGAAGGTGCGTAAGGCT	G	SCN5A_e6	ENSE00004014127	SCN5A_e6_del107to127	TCCTCCTCTGACTGTGTGTCTCCTATTGGTGTGTTGTCATTGTCTCGTGTGTGAATTTCCCTTGTTACAGATACACAACTGAATTTGTGGACCTGGGCAATGTCTCCCTCCGGGCCCTGAAAACTATATCAGTCATTTCAGGTGAAAATCAGGTTAAACACCAAGG	MUT3	107	127	21	AGCCUUACGCACCUUCCGAGU	∆21nt	∆21nt	Exon	Exon	Exon	71	0	0.402414486921529	2.39130434782609	49.5719094439088	2.88935009583891	-46.6825593480699	0.995232053805658	-0.0171240406755334	-3.51481945253497	-3.49769541185944	9.21434876092801e-22	yes	neg5	chr3:38613778_38613798del
chr3	38613798	T	G	SCN5A_e6	ENSE00004014127	SCN5A_e6_A107C	TCCTCCTCTGACTGTGTGTCTCCTATTGGTGTGTTGTCATTGTCTCGTGTGTGAATTTCCCTTGTTACAGATACACAACTGAATTTGTGGACCTGGGCAATGTCTCCGCCTTACGCACCTTCCGAGTCCTCCGGGCCCTGAAAACTATATCAGTCATTTCAGGTGAAAATCAGGTTAAACACCAAGG	MUT3	107	107	1	A	C	sub	Exon	Exon	Exon	92	58.1818181818182	39.3162393162393	68.6567164179105	49.5719094439088	57.1961639022069	7.6242544582981	3.55428344425402	-0.0171240406755334	0.289859104465613	0.306983145141146	0.0559616095956625	yes	pos1	chr3:38613798T>G
chr3	38613796_38613798del	GGCT	G	SCN5A_e6	ENSE00004014127	SCN5A_e6_del107to109	TCCTCCTCTGACTGTGTGTCTCCTATTGGTGTGTTGTCATTGTCTCGTGTGTGAATTTCCCTTGTTACAGATACACAACTGAATTTGTGGACCTGGGCAATGTCTCCTTACGCACCTTCCGAGTCCTCCGGGCCCTGAAAACTATATCAGTCATTTCAGGTGAAAATCAGGTTAAACACCAAGG	MUT3	107	109	3	AGC	∆3nt	∆3nt	Exon	Exon	Exon	89	61.1111111111111	61.6279069767442	78.3333333333333	49.5719094439088	72.2819855037996	22.7100760598908	3.32770349208748	-0.0171240406755334	0.958492390326965	0.975616431002498	1.59195093387662e-08	yes	pos2	chr3:38613796_38613798del
chr3	38613797_38613799del	GCTG	G	SCN5A_e6	ENSE00004014127	SCN5A_e6_del106to108	TCCTCCTCTGACTGTGTGTCTCCTATTGGTGTGTTGTCATTGTCTCGTGTGTGAATTTCCCTTGTTACAGATACACAACTGAATTTGTGGACCTGGGCAATGTCTCCTTACGCACCTTCCGAGTCCTCCGGGCCCTGAAAACTATATCAGTCATTTCAGGTGAAAATCAGGTTAAACACCAAGG	MUT3	106	108	3	CAG	∆3nt	∆3nt	Exon	Exon	Exon	89	61.1111111111111	61.6279069767442	78.3333333333333	49.5719094439088	72.2819855037996	22.7100760598908	3.32770349208748	-0.0171240406755334	0.958492390326965	0.975616431002498	1.59195093387662e-08	yes	pos2	chr3:38613797_38613799del
chr3	38613798del	CT	C	SCN5A_e6	ENSE00004014127	SCN5A_e6_del107to107	TCCTCCTCTGACTGTGTGTCTCCTATTGGTGTGTTGTCATTGTCTCGTGTGTGAATTTCCCTTGTTACAGATACACAACTGAATTTGTGGACCTGGGCAATGTCTCGCCTTACGCACCTTCCGAGTCCTCCGGGCCCTGAAAACTATATCAGTCATTTCAGGTGAAAATCAGGTTAAACACCAAGG	MUT3	107	107	1	A	∆1nt	∆1nt	Exon	Exon	Exon	91	51.6666666666667	29.5081967213115	65.7142857142857	49.5719094439088	49.5358284927578	-0.0360809511510019	3.72594538192337	-0.0171240406755334	-0.0185673936941224	-0.001443353018589	0.995587182607883	no	mid	chr3:38613798del
chr3	38613798	T	C	SCN5A_e6	ENSE00004014127	SCN5A_e6_A107G	TCCTCCTCTGACTGTGTGTCTCCTATTGGTGTGTTGTCATTGTCTCGTGTGTGAATTTCCCTTGTTACAGATACACAACTGAATTTGTGGACCTGGGCAATGTCTCGGCCTTACGCACCTTCCGAGTCCTCCGGGCCCTGAAAACTATATCAGTCATTTCAGGTGAAAATCAGGTTAAACACCAAGG	MUT3	107	107	1	A	G	sub	Exon	Exon	Exon	92	17.8571428571429	19.2307692307692	38.0952380952381	49.5719094439088	35.559030477759	-14.0128789661498	6.51387144981082	-0.0171240406755334	-0.594555457674793	-0.57743141699926	0.0664379009571189	yes	neg2	chr3:38613798T>C
chr3	38613798	T	A	SCN5A_e6	ENSE00004014127	SCN5A_e6_A107T	TCCTCCTCTGACTGTGTGTCTCCTATTGGTGTGTTGTCATTGTCTCGTGTGTGAATTTCCCTTGTTACAGATACACAACTGAATTTGTGGACCTGGGCAATGTCTCTGCCTTACGCACCTTCCGAGTCCTCCGGGCCCTGAAAACTATATCAGTCATTTCAGGTGAAAATCAGGTTAAACACCAAGG	MUT3	107	107	1	A	U	sub	Exon	Exon	Exon	92	43.9024390243902	27.0742358078603	42.1602787456446	49.5719094439088	42.7604436403848	-6.811465803524	2.87882658298089	-0.0171240406755334	-0.291631742898428	-0.274507702222895	0.0338419788050193	yes	neg1	chr3:38613798T>A
chr3	38613799	G	C	SCN5A_e6	ENSE00004014127	SCN5A_e6_C106G	TCCTCCTCTGACTGTGTGTCTCCTATTGGTGTGTTGTCATTGTCTCGTGTGTGAATTTCCCTTGTTACAGATACACAACTGAATTTGTGGACCTGGGCAATGTCTGAGCCTTACGCACCTTCCGAGTCCTCCGGGCCCTGAAAACTATATCAGTCATTTCAGGTGAAAATCAGGTTAAACACCAAGG	MUT3	106	106	1	C	G	sub	Exon	Exon	Exon	92	47.7272727272727	51.8518518518519	59.9009900990099	49.5719094439088	62.6363142788121	13.0644048349033	3.35806228946454	-0.0171240406755334	0.516645947511409	0.533769988186942	0.000463577432588239	yes	pos2	chr3:38613799G>C
chr3	38613794_38613799del	AAGGCTG	A	SCN5A_e6	ENSE00004014127	SCN5A_e6_del106to111	TCCTCCTCTGACTGTGTGTCTCCTATTGGTGTGTTGTCATTGTCTCGTGTGTGAATTTCCCTTGTTACAGATACACAACTGAATTTGTGGACCTGGGCAATGTCTTACGCACCTTCCGAGTCCTCCGGGCCCTGAAAACTATATCAGTCATTTCAGGTGAAAATCAGGTTAAACACCAAGG	MUT3	106	111	6	CAGCCU	∆6nt	∆6nt	Exon	Exon	Exon	86	37.037037037037	45.5252918287938	43.125	49.5719094439088	56.1284826738933	6.5565732299845	2.5229775983437	-0.0171240406755334	0.24637809478062	0.263502135456153	0.0184515635161529	yes	pos1	chr3:38613794_38613799del
chr3	38613795_38613800del	AGGCTGA	A	SCN5A_e6	ENSE00004014127	SCN5A_e6_del105to110	TCCTCCTCTGACTGTGTGTCTCCTATTGGTGTGTTGTCATTGTCTCGTGTGTGAATTTCCCTTGTTACAGATACACAACTGAATTTGTGGACCTGGGCAATGTCTTACGCACCTTCCGAGTCCTCCGGGCCCTGAAAACTATATCAGTCATTTCAGGTGAAAATCAGGTTAAACACCAAGG	MUT3	105	110	6	UCAGCC	∆6nt	∆6nt	Exon	Exon	Exon	86	37.037037037037	45.5252918287938	43.125	49.5719094439088	56.1284826738933	6.5565732299845	2.5229775983437	-0.0171240406755334	0.24637809478062	0.263502135456153	0.0184515635161529	yes	pos1	chr3:38613795_38613800del
chr3	38613796_38613801del	GGCTGAG	G	SCN5A_e6	ENSE00004014127	SCN5A_e6_del104to109	TCCTCCTCTGACTGTGTGTCTCCTATTGGTGTGTTGTCATTGTCTCGTGTGTGAATTTCCCTTGTTACAGATACACAACTGAATTTGTGGACCTGGGCAATGTCTTACGCACCTTCCGAGTCCTCCGGGCCCTGAAAACTATATCAGTCATTTCAGGTGAAAATCAGGTTAAACACCAAGG	MUT3	104	109	6	CUCAGC	∆6nt	∆6nt	Exon	Exon	Exon	86	37.037037037037	45.5252918287938	43.125	49.5719094439088	56.1284826738933	6.5565732299845	2.5229775983437	-0.0171240406755334	0.24637809478062	0.263502135456153	0.0184515635161529	yes	pos1	chr3:38613796_38613801del
chr3	38613799	G	A	SCN5A_e6	ENSE00004014127	SCN5A_e6_C106T	TCCTCCTCTGACTGTGTGTCTCCTATTGGTGTGTTGTCATTGTCTCGTGTGTGAATTTCCCTTGTTACAGATACACAACTGAATTTGTGGACCTGGGCAATGTCTTAGCCTTACGCACCTTCCGAGTCCTCCGGGCCCTGAAAACTATATCAGTCATTTCAGGTGAAAATCAGGTTAAACACCAAGG	MUT3	106	106	1	C	U	sub	Exon	Exon	Exon	92	13.9393939393939	15.6862745098039	18.1069958847737	49.5719094439088	25.5942908526789	-23.9776185912299	1.98119746594521	-0.0171240406755334	-1.06716336169903	-1.0500393210235	1.43752697852356e-22	yes	neg3	chr3:38613799G>A	missense_variant|intron_variant	Missense	VUS/Conflicting	1
chr3	38613779_38613799del	ACTCGGAAGGTGCGTAAGGCTG	A	SCN5A_e6	ENSE00004014127	SCN5A_e6_del106to126	TCCTCCTCTGACTGTGTGTCTCCTATTGGTGTGTTGTCATTGTCTCGTGTGTGAATTTCCCTTGTTACAGATACACAACTGAATTTGTGGACCTGGGCAATGTCTTCCTCCGGGCCCTGAAAACTATATCAGTCATTTCAGGTGAAAATCAGGTTAAACACCAAGG	MUT3	106	126	21	CAGCCUUACGCACCUUCCGAG	∆21nt	∆21nt	Exon	Exon	Exon	71	1.64473684210526	2.86028602860286	2.91095890410959	49.5719094439088	5.84508192087348	-43.7268275230353	0.830740168011444	-0.0171240406755334	-2.77934088000022	-2.76221683932469	6.16948756226288e-72	yes	neg4	chr3:38613779_38613799del
chr3	38613801	G	C	SCN5A_e6	ENSE00004014127	SCN5A_e6_C104G	TCCTCCTCTGACTGTGTGTCTCCTATTGGTGTGTTGTCATTGTCTCGTGTGTGAATTTCCCTTGTTACAGATACACAACTGAATTTGTGGACCTGGGCAATGTGTCAGCCTTACGCACCTTCCGAGTCCTCCGGGCCCTGAAAACTATATCAGTCATTTCAGGTGAAAATCAGGTTAAACACCAAGG	MUT3	104	104	1	C	G	sub	Exon	Exon	Exon	92	59.1836734693878	51.219512195122	61.003861003861	49.5719094439088	63.7795830372282	14.2076735933194	2.84213154882347	-0.0171240406755334	0.565810159707096	0.582934200382629	6.44396845506289e-06	yes	pos2	chr3:38613801G>C
chr3	38613801del	AG	A	SCN5A_e6	ENSE00004014127	SCN5A_e6_del104to104	TCCTCCTCTGACTGTGTGTCTCCTATTGGTGTGTTGTCATTGTCTCGTGTGTGAATTTCCCTTGTTACAGATACACAACTGAATTTGTGGACCTGGGCAATGTTCAGCCTTACGCACCTTCCGAGTCCTCCGGGCCCTGAAAACTATATCAGTCATTTCAGGTGAAAATCAGGTTAAACACCAAGG	MUT3	104	104	1	C	∆1nt	∆1nt	Exon	Exon	Exon	91	63.1578947368421	57.8313253012048	57.6271186440678	49.5719094439088	68.1967374814785	18.6248280375697	3.59172274834675	-0.0171240406755334	0.762827846744494	0.779951887420027	7.13667128091198e-06	yes	pos2	chr3:38613801del
chr3	38613801	G	A	SCN5A_e6	ENSE00004014127	SCN5A_e6_C104T	TCCTCCTCTGACTGTGTGTCTCCTATTGGTGTGTTGTCATTGTCTCGTGTGTGAATTTCCCTTGTTACAGATACACAACTGAATTTGTGGACCTGGGCAATGTTTCAGCCTTACGCACCTTCCGAGTCCTCCGGGCCCTGAAAACTATATCAGTCATTTCAGGTGAAAATCAGGTTAAACACCAAGG	MUT3	104	104	1	C	U	sub	Exon	Exon	Exon	92	22.7272727272727	0	42.5	49.5719094439088	42.6633214716204	-6.9085879722884	8.44326295615683	-0.0171240406755334	-0.295600963699547	-0.278476923024014	0.498395124669775	no	mid	chr3:38613801G>A	intron_variant|synonymous_variant	Synonymous	Likely Benign	1
chr3	38613801_38613803del	AGAC	A	SCN5A_e6	ENSE00004014127	SCN5A_e6_del102to104	TCCTCCTCTGACTGTGTGTCTCCTATTGGTGTGTTGTCATTGTCTCGTGTGTGAATTTCCCTTGTTACAGATACACAACTGAATTTGTGGACCTGGGCAATTCAGCCTTACGCACCTTCCGAGTCCTCCGGGCCCTGAAAACTATATCAGTCATTTCAGGTGAAAATCAGGTTAAACACCAAGG	MUT3	102	104	3	GUC	∆3nt	∆3nt	Exon	Exon	Exon	89	29.5238095238095	31.5789473684211	38.7234042553192	49.5719094439088	44.2769810483956	-5.2949283955132	3.3012359181035	-0.0171240406755334	-0.229928401353748	-0.212804360678215	0.158700748275812	no	mid	chr3:38613801_38613803del
chr3	38613803del	AC	A	SCN5A_e6	ENSE00004014127	SCN5A_e6_del102to102	TCCTCCTCTGACTGTGTGTCTCCTATTGGTGTGTTGTCATTGTCTCGTGTGTGAATTTCCCTTGTTACAGATACACAACTGAATTTGTGGACCTGGGCAATTCTCAGCCTTACGCACCTTCCGAGTCCTCCGGGCCCTGAAAACTATATCAGTCATTTCAGGTGAAAATCAGGTTAAACACCAAGG	MUT3	102	102	1	G	∆1nt	∆1nt	Exon	Exon	Exon	91	66.6666666666667	16.6666666666667	63.3333333333333	49.5719094439088	49.9846077373507	0.412698293441899	8.38694200153179	-0.0171240406755334	-0.000615690525421764	0.0165083501501116	0.969603807556023	no	mid	chr3:38613803del
chr3	38613803	C	A	SCN5A_e6	ENSE00004014127	SCN5A_e6_G102T	TCCTCCTCTGACTGTGTGTCTCCTATTGGTGTGTTGTCATTGTCTCGTGTGTGAATTTCCCTTGTTACAGATACACAACTGAATTTGTGGACCTGGGCAATTTCTCAGCCTTACGCACCTTCCGAGTCCTCCGGGCCCTGAAAACTATATCAGTCATTTCAGGTGAAAATCAGGTTAAACACCAAGG	MUT3	102	102	1	G	U	sub	Exon	Exon	Exon					49.5719094439088				-0.0171240406755334				no	mid	chr3:38613803C>A
chr3	38613800_38613805del	GAGACAT	G	SCN5A_e6	ENSE00004014127	SCN5A_e6_del100to105	TCCTCCTCTGACTGTGTGTCTCCTATTGGTGTGTTGTCATTGTCTCGTGTGTGAATTTCCCTTGTTACAGATACACAACTGAATTTGTGGACCTGGGCACAGCCTTACGCACCTTCCGAGTCCTCCGGGCCCTGAAAACTATATCAGTCATTTCAGGTGAAAATCAGGTTAAACACCAAGG	MUT3	100	105	6	AUGUCU	∆6nt	∆6nt	Exon	Exon	Exon	86	32	29.5774647887324	40.5063291139241	49.5719094439088	44.3793870902026	-5.1925223537062	4.67615552701218	-0.0171240406755334	-0.225778761425305	-0.208654720749772	0.341755967872815	no	mid	chr3:38613800_38613805del
chr3	38613805	T	G	SCN5A_e6	ENSE00004014127	SCN5A_e6_A100C	TCCTCCTCTGACTGTGTGTCTCCTATTGGTGTGTTGTCATTGTCTCGTGTGTGAATTTCCCTTGTTACAGATACACAACTGAATTTGTGGACCTGGGCACTGTCTCAGCCTTACGCACCTTCCGAGTCCTCCGGGCCCTGAAAACTATATCAGTCATTTCAGGTGAAAATCAGGTTAAACACCAAGG	MUT3	100	100	1	A	C	sub	Exon	Exon	Exon					49.5719094439088				-0.0171240406755334				no	mid	chr3:38613805T>G
chr3	38613805	T	C	SCN5A_e6	ENSE00004014127	SCN5A_e6_A100G	TCCTCCTCTGACTGTGTGTCTCCTATTGGTGTGTTGTCATTGTCTCGTGTGTGAATTTCCCTTGTTACAGATACACAACTGAATTTGTGGACCTGGGCAGTGTCTCAGCCTTACGCACCTTCCGAGTCCTCCGGGCCCTGAAAACTATATCAGTCATTTCAGGTGAAAATCAGGTTAAACACCAAGG	MUT3	100	100	1	A	G	sub	Exon	Exon	Exon	92	56.5217391304348	36.1702127659575	59.0909090909091	49.5719094439088	56.6143559895326	7.0424465456238	5.13466772647343	-0.0171240406755334	0.266133989222557	0.28325802989809	0.233454394657143	no	mid	chr3:38613805T>C
chr3	38613785_38613805del	AAGGTGCGTAAGGCTGAGACAT	A	SCN5A_e6	ENSE00004014127	SCN5A_e6_del100to120	TCCTCCTCTGACTGTGTGTCTCCTATTGGTGTGTTGTCATTGTCTCGTGTGTGAATTTCCCTTGTTACAGATACACAACTGAATTTGTGGACCTGGGCATCCGAGTCCTCCGGGCCCTGAAAACTATATCAGTCATTTCAGGTGAAAATCAGGTTAAACACCAAGG	MUT3	100	120	21	AUGUCUCAGCCUUACGCACCU	∆21nt	∆21nt	Exon	Exon	Exon	71	8	9.84126984126984	8.43373493975904	49.5719094439088	17.1255233849721	-32.4463860589367	2.05250297678218	-0.0171240406755334	-1.5767571868246	-1.55963314614907	1.01108622544171e-25	yes	neg3	chr3:38613785_38613805del
chr3	38613803_38613805del	ACAT	A	SCN5A_e6	ENSE00004014127	SCN5A_e6_del100to102	TCCTCCTCTGACTGTGTGTCTCCTATTGGTGTGTTGTCATTGTCTCGTGTGTGAATTTCCCTTGTTACAGATACACAACTGAATTTGTGGACCTGGGCATCTCAGCCTTACGCACCTTCCGAGTCCTCCGGGCCCTGAAAACTATATCAGTCATTTCAGGTGAAAATCAGGTTAAACACCAAGG	MUT3	100	102	3	AUG	∆3nt	∆3nt	Exon	Exon	Exon	89	40	25.7142857142857	42.3076923076923	49.5719094439088	43.9433905527851	-5.6285188911237	4.67708038615324	-0.0171240406755334	-0.24345983590302	-0.226335795227487	0.302091206286097	no	mid	chr3:38613803_38613805del
chr3	38613805del	AT	A	SCN5A_e6	ENSE00004014127	SCN5A_e6_del100to100	TCCTCCTCTGACTGTGTGTCTCCTATTGGTGTGTTGTCATTGTCTCGTGTGTGAATTTCCCTTGTTACAGATACACAACTGAATTTGTGGACCTGGGCATGTCTCAGCCTTACGCACCTTCCGAGTCCTCCGGGCCCTGAAAACTATATCAGTCATTTCAGGTGAAAATCAGGTTAAACACCAAGG	MUT3	100	100	1	A	∆1nt	∆1nt	Exon	Exon	Exon	91	66.6666666666667	10	33.3333333333333	49.5719094439088	52.506118444278	2.9342090003692	9.19302405438038	-0.0171240406755334	0.100328811212146	0.117452851887679	0.791222590996735	no	mid	chr3:38613805del
chr3	38613806del	TT	T	SCN5A_e6	ENSE00004014127	SCN5A_e6_del99to99	TCCTCCTCTGACTGTGTGTCTCCTATTGGTGTGTTGTCATTGTCTCGTGTGTGAATTTCCCTTGTTACAGATACACAACTGAATTTGTGGACCTGGGCATGTCTCAGCCTTACGCACCTTCCGAGTCCTCCGGGCCCTGAAAACTATATCAGTCATTTCAGGTGAAAATCAGGTTAAACACCAAGG	MUT3	99	99	1	A	∆1nt	∆1nt	Exon	Exon	Exon	91	66.6666666666667	10	33.3333333333333	49.5719094439088	52.506118444278	2.9342090003692	9.19302405438038	-0.0171240406755334	0.100328811212146	0.117452851887679	0.791222590996735	no	mid	chr3:38613806del
chr3	38613805	T	A	SCN5A_e6	ENSE00004014127	SCN5A_e6_A100T	TCCTCCTCTGACTGTGTGTCTCCTATTGGTGTGTTGTCATTGTCTCGTGTGTGAATTTCCCTTGTTACAGATACACAACTGAATTTGTGGACCTGGGCATTGTCTCAGCCTTACGCACCTTCCGAGTCCTCCGGGCCCTGAAAACTATATCAGTCATTTCAGGTGAAAATCAGGTTAAACACCAAGG	MUT3	100	100	1	A	U	sub	Exon	Exon	Exon	92	29.5454545454546	11.4583333333333	27.741935483871	49.5719094439088	29.6031725034002	-19.9687369405086	4.24133734889644	-0.0171240406755334	-0.866266663424171	-0.849142622748638	7.64234087286342e-05	yes	neg2	chr3:38613805T>A
chr3	38613806	T	G	SCN5A_e6	ENSE00004014127	SCN5A_e6_A99C	TCCTCCTCTGACTGTGTGTCTCCTATTGGTGTGTTGTCATTGTCTCGTGTGTGAATTTCCCTTGTTACAGATACACAACTGAATTTGTGGACCTGGGCCATGTCTCAGCCTTACGCACCTTCCGAGTCCTCCGGGCCCTGAAAACTATATCAGTCATTTCAGGTGAAAATCAGGTTAAACACCAAGG	MUT3	99	99	1	A	C	sub	Exon	Exon	Exon	92	34.375	46.3917525773196	40.6896551724138	49.5719094439088	55.8217051940843	6.2497957501755	3.86605565199281	-0.0171240406755334	0.23392917499529	0.251053215670823	0.155644758133334	no	mid	chr3:38613806T>G
chr3	38613806	T	C	SCN5A_e6	ENSE00004014127	SCN5A_e6_A99G	TCCTCCTCTGACTGTGTGTCTCCTATTGGTGTGTTGTCATTGTCTCGTGTGTGAATTTCCCTTGTTACAGATACACAACTGAATTTGTGGACCTGGGCGATGTCTCAGCCTTACGCACCTTCCGAGTCCTCCGGGCCCTGAAAACTATATCAGTCATTTCAGGTGAAAATCAGGTTAAACACCAAGG	MUT3	99	99	1	A	G	sub	Exon	Exon	Exon	92	46.5116279069768	77.0491803278689	70.8955223880597	49.5719094439088	75.5635518851816	25.9916424412728	3.64180740757227	-0.0171240406755334	1.12889825608413	1.14602229675966	2.19359932535484e-08	yes	pos3	chr3:38613806T>C
chr3	38613804_38613806del	CATT	C	SCN5A_e6	ENSE00004014127	SCN5A_e6_del99to101	TCCTCCTCTGACTGTGTGTCTCCTATTGGTGTGTTGTCATTGTCTCGTGTGTGAATTTCCCTTGTTACAGATACACAACTGAATTTGTGGACCTGGGCGTCTCAGCCTTACGCACCTTCCGAGTCCTCCGGGCCCTGAAAACTATATCAGTCATTTCAGGTGAAAATCAGGTTAAACACCAAGG	MUT3	99	101	3	AAU	∆3nt	∆3nt	Exon	Exon	Exon	89	39.3939393939394	62.6506024096386	47.3309608540925	49.5719094439088	67.8199043080696	18.2479948641608	2.77031836569025	-0.0171240406755334	0.745507610521426	0.762631651196959	7.44996587244922e-09	yes	pos2	chr3:38613804_38613806del
chr3	38613806	T	A	SCN5A_e6	ENSE00004014127	SCN5A_e6_A99T	TCCTCCTCTGACTGTGTGTCTCCTATTGGTGTGTTGTCATTGTCTCGTGTGTGAATTTCCCTTGTTACAGATACACAACTGAATTTGTGGACCTGGGCTATGTCTCAGCCTTACGCACCTTCCGAGTCCTCCGGGCCCTGAAAACTATATCAGTCATTTCAGGTGAAAATCAGGTTAAACACCAAGG	MUT3	99	99	1	A	U	sub	Exon	Exon	Exon	92	26.3157894736842	27.6497695852535	32.0113314447592	49.5719094439088	39.9412920973091	-9.6306173465997	2.85446880410305	-0.0171240406755334	-0.407911870458504	-0.390787829782971	0.00217507062593721	yes	neg1	chr3:38613806T>A
chr3	38613801_38613806del	AGACATT	A	SCN5A_e6	ENSE00004014127	SCN5A_e6_del99to104	TCCTCCTCTGACTGTGTGTCTCCTATTGGTGTGTTGTCATTGTCTCGTGTGTGAATTTCCCTTGTTACAGATACACAACTGAATTTGTGGACCTGGGCTCAGCCTTACGCACCTTCCGAGTCCTCCGGGCCCTGAAAACTATATCAGTCATTTCAGGTGAAAATCAGGTTAAACACCAAGG	MUT3	99	104	6	AAUGUC	∆6nt	∆6nt	Exon	Exon	Exon	86	6.95296523517382	6.42092746730083	4.7244094488189	49.5719094439088	12.3100059469381	-37.2619034969707	1.21234642074526	-0.0171240406755334	-1.96339537667913	-1.9462713360036	1.27712771394381e-64	yes	neg3	chr3:38613801_38613806del
chr3	38613802_38613807del	GACATTG	G	SCN5A_e6	ENSE00004014127	SCN5A_e6_del98to103	TCCTCCTCTGACTGTGTGTCTCCTATTGGTGTGTTGTCATTGTCTCGTGTGTGAATTTCCCTTGTTACAGATACACAACTGAATTTGTGGACCTGGGCTCAGCCTTACGCACCTTCCGAGTCCTCCGGGCCCTGAAAACTATATCAGTCATTTCAGGTGAAAATCAGGTTAAACACCAAGG	MUT3	98	103	6	CAAUGU	∆6nt	∆6nt	Exon	Exon	Exon	86	6.95296523517382	6.42092746730083	4.7244094488189	49.5719094439088	12.3100059469381	-37.2619034969707	1.21234642074526	-0.0171240406755334	-1.96339537667913	-1.9462713360036	1.27712771394381e-64	yes	neg3	chr3:38613802_38613807del
chr3	38613786_38613806del	AGGTGCGTAAGGCTGAGACATT	A	SCN5A_e6	ENSE00004014127	SCN5A_e6_del99to119	TCCTCCTCTGACTGTGTGTCTCCTATTGGTGTGTTGTCATTGTCTCGTGTGTGAATTTCCCTTGTTACAGATACACAACTGAATTTGTGGACCTGGGCTTCCGAGTCCTCCGGGCCCTGAAAACTATATCAGTCATTTCAGGTGAAAATCAGGTTAAACACCAAGG	MUT3	99	119	21	AAUGUCUCAGCCUUACGCACC	∆21nt	∆21nt	Exon	Exon	Exon	71	0	0	0	49.5719094439088	0.658969989471561	-48.9129394544372	0.456168083913382	-0.0171240406755334	-5.01563596317654	-4.99851192250101	4.02035356274024e-12	yes	neg5	chr3:38613786_38613806del
chr3	38613787_38613807del	GGTGCGTAAGGCTGAGACATTG	G	SCN5A_e6	ENSE00004014127	SCN5A_e6_del98to118	TCCTCCTCTGACTGTGTGTCTCCTATTGGTGTGTTGTCATTGTCTCGTGTGTGAATTTCCCTTGTTACAGATACACAACTGAATTTGTGGACCTGGGCTTCCGAGTCCTCCGGGCCCTGAAAACTATATCAGTCATTTCAGGTGAAAATCAGGTTAAACACCAAGG	MUT3	98	118	21	CAAUGUCUCAGCCUUACGCAC	∆21nt	∆21nt	Exon	Exon	Exon	71	0	0	0	49.5719094439088	0.658969989471561	-48.9129394544372	0.456168083913382	-0.0171240406755334	-5.01563596317654	-4.99851192250101	4.02035356274024e-12	yes	neg5	chr3:38613787_38613807del
chr3	38613807	G	C	SCN5A_e6	ENSE00004014127	SCN5A_e6_C98G	TCCTCCTCTGACTGTGTGTCTCCTATTGGTGTGTTGTCATTGTCTCGTGTGTGAATTTCCCTTGTTACAGATACACAACTGAATTTGTGGACCTGGGGAATGTCTCAGCCTTACGCACCTTCCGAGTCCTCCGGGCCCTGAAAACTATATCAGTCATTTCAGGTGAAAATCAGGTTAAACACCAAGG	MUT3	98	98	1	C	G	sub	Exon	Exon	Exon	92	48.8095238095238	22.4719101123596	36.2790697674419	49.5719094439088	40.038710266638	-9.5331991772708	3.28448698549724	-0.0171240406755334	-0.403852440093722	-0.386728399418189	0.00913890003368946	yes	neg1	chr3:38613807G>C
chr3	38613807	G	A	SCN5A_e6	ENSE00004014127	SCN5A_e6_C98T	TCCTCCTCTGACTGTGTGTCTCCTATTGGTGTGTTGTCATTGTCTCGTGTGTGAATTTCCCTTGTTACAGATACACAACTGAATTTGTGGACCTGGGTAATGTCTCAGCCTTACGCACCTTCCGAGTCCTCCGGGCCCTGAAAACTATATCAGTCATTTCAGGTGAAAATCAGGTTAAACACCAAGG	MUT3	98	98	1	C	U	sub	Exon	Exon	Exon	92	26.4084507042254	31.4220183486239	32.5688073394495	49.5719094439088	43.2601626730523	-6.3117467708565	2.12384456963072	-0.0171240406755334	-0.271244381510858	-0.254120340835325	0.00674693219855884	yes	neg1	chr3:38613807G>A	intron_variant|synonymous_variant	Synonymous	Likely Benign	2
chr3	38613805_38613807del	ATTG	A	SCN5A_e6	ENSE00004014127	SCN5A_e6_del98to100	TCCTCCTCTGACTGTGTGTCTCCTATTGGTGTGTTGTCATTGTCTCGTGTGTGAATTTCCCTTGTTACAGATACACAACTGAATTTGTGGACCTGGGTGTCTCAGCCTTACGCACCTTCCGAGTCCTCCGGGCCCTGAAAACTATATCAGTCATTTCAGGTGAAAATCAGGTTAAACACCAAGG	MUT3	98	100	3	CAA	∆3nt	∆3nt	Exon	Exon	Exon	89	17.2661870503597	19.1860465116279	20.8400646203554	49.5719094439088	29.9237587619473	-19.6481506819615	2.29349709020431	-0.0171240406755334	-0.850931037601663	-0.83380699692613	2.06727553870586e-13	yes	neg2	chr3:38613805_38613807del
chr3	38613808	C	A	SCN5A_e6	ENSE00004014127	SCN5A_e6_G97T	TCCTCCTCTGACTGTGTGTCTCCTATTGGTGTGTTGTCATTGTCTCGTGTGTGAATTTCCCTTGTTACAGATACACAACTGAATTTGTGGACCTGGTCAATGTCTCAGCCTTACGCACCTTCCGAGTCCTCCGGGCCCTGAAAACTATATCAGTCATTTCAGGTGAAAATCAGGTTAAACACCAAGG	MUT3	97	97	1	G	U	sub	Exon	Exon	Exon	92	44.4444444444444	67.5925925925926	62.8318584070797	49.5719094439088	71.3121107324299	21.7402012885211	3.12647829150714	-0.0171240406755334	0.910591112022542	0.927715152698075	4.98168660423794e-09	yes	pos2	chr3:38613808C>A
chr3	38613803_38613808del	ACATTGC	A	SCN5A_e6	ENSE00004014127	SCN5A_e6_del97to102	TCCTCCTCTGACTGTGTGTCTCCTATTGGTGTGTTGTCATTGTCTCGTGTGTGAATTTCCCTTGTTACAGATACACAACTGAATTTGTGGACCTGGTCTCAGCCTTACGCACCTTCCGAGTCCTCCGGGCCCTGAAAACTATATCAGTCATTTCAGGTGAAAATCAGGTTAAACACCAAGG	MUT3	97	102	6	GCAAUG	∆6nt	∆6nt	Exon	Exon	Exon	86	34	33.9901477832512	48.8888888888889	49.5719094439088	47.3979461090277	-2.1739633348811	2.9152073330841	-0.0171240406755334	-0.104176269609182	-0.0870522289336486	0.535030421337219	no	mid	chr3:38613803_38613808del
chr3	38613804_38613809del	CATTGCC	C	SCN5A_e6	ENSE00004014127	SCN5A_e6_del96to101	TCCTCCTCTGACTGTGTGTCTCCTATTGGTGTGTTGTCATTGTCTCGTGTGTGAATTTCCCTTGTTACAGATACACAACTGAATTTGTGGACCTGGTCTCAGCCTTACGCACCTTCCGAGTCCTCCGGGCCCTGAAAACTATATCAGTCATTTCAGGTGAAAATCAGGTTAAACACCAAGG	MUT3	96	101	6	GGCAAU	∆6nt	∆6nt	Exon	Exon	Exon	86	34	33.9901477832512	48.8888888888889	49.5719094439088	47.3979461090277	-2.1739633348811	2.9152073330841	-0.0171240406755334	-0.104176269609182	-0.0870522289336486	0.535030421337219	no	mid	chr3:38613804_38613809del
chr3	38613809	C	A	SCN5A_e6	ENSE00004014127	SCN5A_e6_G96T	TCCTCCTCTGACTGTGTGTCTCCTATTGGTGTGTTGTCATTGTCTCGTGTGTGAATTTCCCTTGTTACAGATACACAACTGAATTTGTGGACCTGTGCAATGTCTCAGCCTTACGCACCTTCCGAGTCCTCCGGGCCCTGAAAACTATATCAGTCATTTCAGGTGAAAATCAGGTTAAACACCAAGG	MUT3	96	96	1	G	U	sub	Exon	Exon	Exon	92	37.7358490566038	40.0793650793651	51.963746223565	49.5719094439088	52.6028405749937	3.0309311310849	2.62291095993396	-0.0171240406755334	0.104207822449604	0.121331863125137	0.320288868206872	no	mid	chr3:38613809C>A
chr3	38613810	C	A	SCN5A_e6	ENSE00004014127	SCN5A_e6_G95T	TCCTCCTCTGACTGTGTGTCTCCTATTGGTGTGTTGTCATTGTCTCGTGTGTGAATTTCCCTTGTTACAGATACACAACTGAATTTGTGGACCTTGGCAATGTCTCAGCCTTACGCACCTTCCGAGTCCTCCGGGCCCTGAAAACTATATCAGTCATTTCAGGTGAAAATCAGGTTAAACACCAAGG	MUT3	95	95	1	G	U	sub	Exon	Exon	Exon	92	52.9032258064516	73.9495798319328	75.1851851851852	49.5719094439088	78.4637511827305	28.8918417388217	1.66986873055595	-0.0171240406755334	1.2928992428213	1.31002328349683	4.69866848508247e-38	yes	pos3	chr3:38613810C>A
chr3	38613805_38613810del	ATTGCCC	A	SCN5A_e6	ENSE00004014127	SCN5A_e6_del95to100	TCCTCCTCTGACTGTGTGTCTCCTATTGGTGTGTTGTCATTGTCTCGTGTGTGAATTTCCCTTGTTACAGATACACAACTGAATTTGTGGACCTTGTCTCAGCCTTACGCACCTTCCGAGTCCTCCGGGCCCTGAAAACTATATCAGTCATTTCAGGTGAAAATCAGGTTAAACACCAAGG	MUT3	95	100	6	GGGCAA	∆6nt	∆6nt	Exon	Exon	Exon	86	42.3423423423423	42.6229508196721	51.0489510489511	49.5719094439088	55.0930412162007	5.5211317722919	2.92703015624104	-0.0171240406755334	0.204430647677877	0.22155468835341	0.093455605290799	yes	pos1	chr3:38613805_38613810del
chr3	38613810_38613812del	CCAG	C	SCN5A_e6	ENSE00004014127	SCN5A_e6_del93to95	TCCTCCTCTGACTGTGTGTCTCCTATTGGTGTGTTGTCATTGTCTCGTGTGTGAATTTCCCTTGTTACAGATACACAACTGAATTTGTGGACGGCAATGTCTCAGCCTTACGCACCTTCCGAGTCCTCCGGGCCCTGAAAACTATATCAGTCATTTCAGGTGAAAATCAGGTTAAACACCAAGG	MUT3	93	95	3	CUG	∆3nt	∆3nt	Exon	Exon	Exon	89	68.421052631579	50.7936507936508	73.728813559322	49.5719094439088	65.8893051464571	16.3173957025483	3.13441882190974	-0.0171240406755334	0.658365172024116	0.67548921269965	3.85563491621817e-06	yes	pos2	chr3:38613810_38613812del
chr3	38613812	G	C	SCN5A_e6	ENSE00004014127	SCN5A_e6_C93G	TCCTCCTCTGACTGTGTGTCTCCTATTGGTGTGTTGTCATTGTCTCGTGTGTGAATTTCCCTTGTTACAGATACACAACTGAATTTGTGGACGTGGGCAATGTCTCAGCCTTACGCACCTTCCGAGTCCTCCGGGCCCTGAAAACTATATCAGTCATTTCAGGTGAAAATCAGGTTAAACACCAAGG	MUT3	93	93	1	C	G	sub	Exon	Exon	Exon	92	28.8372093023256	47.5206611570248	46.5631929046563	49.5719094439088	56.5323543731726	6.9604449292638	2.56606806468531	-0.0171240406755334	0.26279623536707	0.279920276042603	0.0138486088772209	yes	pos1	chr3:38613812G>C	missense_variant|intron_variant	Missense	VUS/Conflicting	2
chr3	38613812del	AG	A	SCN5A_e6	ENSE00004014127	SCN5A_e6_del93to93	TCCTCCTCTGACTGTGTGTCTCCTATTGGTGTGTTGTCATTGTCTCGTGTGTGAATTTCCCTTGTTACAGATACACAACTGAATTTGTGGACTGGGCAATGTCTCAGCCTTACGCACCTTCCGAGTCCTCCGGGCCCTGAAAACTATATCAGTCATTTCAGGTGAAAATCAGGTTAAACACCAAGG	MUT3	93	93	1	C	∆1nt	∆1nt	Exon	Exon	Exon	91	2.15827338129496	2.78969957081545	7.7120822622108	49.5719094439088	7.19111607087839	-42.3807933730304	1.28986653029577	-0.0171240406755334	-2.55769598208315	-2.54057194140762	1.09915815221458e-37	yes	neg4	chr3:38613812del
chr3	38613813del	GG	G	SCN5A_e6	ENSE00004014127	SCN5A_e6_del92to92	TCCTCCTCTGACTGTGTGTCTCCTATTGGTGTGTTGTCATTGTCTCGTGTGTGAATTTCCCTTGTTACAGATACACAACTGAATTTGTGGACTGGGCAATGTCTCAGCCTTACGCACCTTCCGAGTCCTCCGGGCCCTGAAAACTATATCAGTCATTTCAGGTGAAAATCAGGTTAAACACCAAGG	MUT3	92	92	1	C	∆1nt	∆1nt	Exon	Exon	Exon	91	2.15827338129496	2.78969957081545	7.7120822622108	49.5719094439088	7.19111607087839	-42.3807933730304	1.28986653029577	-0.0171240406755334	-2.55769598208315	-2.54057194140762	1.09915815221458e-37	yes	neg4	chr3:38613813del
chr3	38613812	G	A	SCN5A_e6	ENSE00004014127	SCN5A_e6_C93T	TCCTCCTCTGACTGTGTGTCTCCTATTGGTGTGTTGTCATTGTCTCGTGTGTGAATTTCCCTTGTTACAGATACACAACTGAATTTGTGGACTTGGGCAATGTCTCAGCCTTACGCACCTTCCGAGTCCTCCGGGCCCTGAAAACTATATCAGTCATTTCAGGTGAAAATCAGGTTAAACACCAAGG	MUT3	93	93	1	C	U	sub	Exon	Exon	Exon	92	8.57142857142857	15.3846153846154	33.3333333333333	49.5719094439088	29.5862558481594	-19.9856535957494	5.55273759372857	-0.0171240406755334	-0.867078549497128	-0.849954508821595	0.00292072403096827	yes	neg2	chr3:38613812G>A
chr3	38613813	G	C	SCN5A_e6	ENSE00004014127	SCN5A_e6_C92G	TCCTCCTCTGACTGTGTGTCTCCTATTGGTGTGTTGTCATTGTCTCGTGTGTGAATTTCCCTTGTTACAGATACACAACTGAATTTGTGGAGCTGGGCAATGTCTCAGCCTTACGCACCTTCCGAGTCCTCCGGGCCCTGAAAACTATATCAGTCATTTCAGGTGAAAATCAGGTTAAACACCAAGG	MUT3	92	92	1	C	G	sub	Exon	Exon	Exon	92	5.08474576271186	4.47761194029851	6.01851851851852	49.5719094439088	10.6943935824344	-38.8775158614744	2.31342328026731	-0.0171240406755334	-2.12234462785124	-2.10522058717571	3.93630332145101e-17	yes	neg4	chr3:38613813G>C
chr3	38613811_38613813del	CAGG	C	SCN5A_e6	ENSE00004014127	SCN5A_e6_del92to94	TCCTCCTCTGACTGTGTGTCTCCTATTGGTGTGTTGTCATTGTCTCGTGTGTGAATTTCCCTTGTTACAGATACACAACTGAATTTGTGGAGGGCAATGTCTCAGCCTTACGCACCTTCCGAGTCCTCCGGGCCCTGAAAACTATATCAGTCATTTCAGGTGAAAATCAGGTTAAACACCAAGG	MUT3	92	94	3	CCU	∆3nt	∆3nt	Exon	Exon	Exon	89	8.16326530612245	8.42105263157895	8.73180873180873	49.5719094439088	15.6766985673714	-33.8952108765374	1.88549244261797	-0.0171240406755334	-1.68248279543625	-1.66535875476072	6.11392193949963e-30	yes	neg3	chr3:38613811_38613813del
chr3	38613813	G	A	SCN5A_e6	ENSE00004014127	SCN5A_e6_C92T	TCCTCCTCTGACTGTGTGTCTCCTATTGGTGTGTTGTCATTGTCTCGTGTGTGAATTTCCCTTGTTACAGATACACAACTGAATTTGTGGATCTGGGCAATGTCTCAGCCTTACGCACCTTCCGAGTCCTCCGGGCCCTGAAAACTATATCAGTCATTTCAGGTGAAAATCAGGTTAAACACCAAGG	MUT3	92	92	1	C	U	sub	Exon	Exon	Exon	92	8.15217391304348	10.4838709677419	14.2857142857143	49.5719094439088	18.6580418594247	-30.9138675844841	2.32745980541306	-0.0171240406755334	-1.47238472166789	-1.45526068099236	3.38239257451335e-20	yes	neg3	chr3:38613813G>A
chr3	38613814	T	G	SCN5A_e6	ENSE00004014127	SCN5A_e6_A91C	TCCTCCTCTGACTGTGTGTCTCCTATTGGTGTGTTGTCATTGTCTCGTGTGTGAATTTCCCTTGTTACAGATACACAACTGAATTTGTGGCCCTGGGCAATGTCTCAGCCTTACGCACCTTCCGAGTCCTCCGGGCCCTGAAAACTATATCAGTCATTTCAGGTGAAAATCAGGTTAAACACCAAGG	MUT3	91	91	1	A	C	sub	Exon	Exon	Exon	92	1.16618075801749	0.4778972520908	0.134408602150538	49.5719094439088	1.77666532762971	-47.7952441162791	0.521168502323232	-0.0171240406755334	-4.01250561525719	-3.99538157458166	5.30597415807458e-39	yes	neg5	chr3:38613814T>G
chr3	38613814del	GT	G	SCN5A_e6	ENSE00004014127	SCN5A_e6_del91to91	TCCTCCTCTGACTGTGTGTCTCCTATTGGTGTGTTGTCATTGTCTCGTGTGTGAATTTCCCTTGTTACAGATACACAACTGAATTTGTGGCCTGGGCAATGTCTCAGCCTTACGCACCTTCCGAGTCCTCCGGGCCCTGAAAACTATATCAGTCATTTCAGGTGAAAATCAGGTTAAACACCAAGG	MUT3	91	91	1	A	∆1nt	∆1nt	Exon	Exon	Exon	91	1.05263157894737	2.24438902743142	0.149925037481259	49.5719094439088	3.98059543533169	-45.5913140085771	0.944257108651502	-0.0171240406755334	-3.18311888695049	-3.16599484627496	6.98072354783458e-36	yes	neg5	chr3:38613814del
chr3	38613809_38613814del	CCCAGGT	C	SCN5A_e6	ENSE00004014127	SCN5A_e6_del91to96	TCCTCCTCTGACTGTGTGTCTCCTATTGGTGTGTTGTCATTGTCTCGTGTGTGAATTTCCCTTGTTACAGATACACAACTGAATTTGTGGGCAATGTCTCAGCCTTACGCACCTTCCGAGTCCTCCGGGCCCTGAAAACTATATCAGTCATTTCAGGTGAAAATCAGGTTAAACACCAAGG	MUT3	91	96	6	ACCUGG	∆6nt	∆6nt	Exon	Exon	Exon	86	17.2413793103448	16.0220994475138	27.2727272727273	49.5719094439088	28.0578949033338	-21.514014540575	2.97540739837047	-0.0171240406755334	-0.941591649081784	-0.924467608406251	1.51394159647534e-09	yes	neg2	chr3:38613809_38613814del
chr3	38613810_38613815del	CCAGGTC	C	SCN5A_e6	ENSE00004014127	SCN5A_e6_del90to95	TCCTCCTCTGACTGTGTGTCTCCTATTGGTGTGTTGTCATTGTCTCGTGTGTGAATTTCCCTTGTTACAGATACACAACTGAATTTGTGGGCAATGTCTCAGCCTTACGCACCTTCCGAGTCCTCCGGGCCCTGAAAACTATATCAGTCATTTCAGGTGAAAATCAGGTTAAACACCAAGG	MUT3	90	95	6	GACCUG	∆6nt	∆6nt	Exon	Exon	Exon	86	17.2413793103448	16.0220994475138	27.2727272727273	49.5719094439088	28.0578949033338	-21.514014540575	2.97540739837047	-0.0171240406755334	-0.941591649081784	-0.924467608406251	1.51394159647534e-09	yes	neg2	chr3:38613810_38613815del
chr3	38613811_38613816del	CAGGTCC	C	SCN5A_e6	ENSE00004014127	SCN5A_e6_del89to94	TCCTCCTCTGACTGTGTGTCTCCTATTGGTGTGTTGTCATTGTCTCGTGTGTGAATTTCCCTTGTTACAGATACACAACTGAATTTGTGGGCAATGTCTCAGCCTTACGCACCTTCCGAGTCCTCCGGGCCCTGAAAACTATATCAGTCATTTCAGGTGAAAATCAGGTTAAACACCAAGG	MUT3	89	94	6	GGACCU	∆6nt	∆6nt	Exon	Exon	Exon	86	17.2413793103448	16.0220994475138	27.2727272727273	49.5719094439088	28.0578949033338	-21.514014540575	2.97540739837047	-0.0171240406755334	-0.941591649081784	-0.924467608406251	1.51394159647534e-09	yes	neg2	chr3:38613811_38613816del
chr3	38613812_38613817del	AGGTCCA	A	SCN5A_e6	ENSE00004014127	SCN5A_e6_del88to93	TCCTCCTCTGACTGTGTGTCTCCTATTGGTGTGTTGTCATTGTCTCGTGTGTGAATTTCCCTTGTTACAGATACACAACTGAATTTGTGGGCAATGTCTCAGCCTTACGCACCTTCCGAGTCCTCCGGGCCCTGAAAACTATATCAGTCATTTCAGGTGAAAATCAGGTTAAACACCAAGG	MUT3	88	93	6	UGGACC	∆6nt	∆6nt	Exon	Exon	Exon	86	17.2413793103448	16.0220994475138	27.2727272727273	49.5719094439088	28.0578949033338	-21.514014540575	2.97540739837047	-0.0171240406755334	-0.941591649081784	-0.924467608406251	1.51394159647534e-09	yes	neg2	chr3:38613812_38613817del
chr3	38613814	T	C	SCN5A_e6	ENSE00004014127	SCN5A_e6_A91G	TCCTCCTCTGACTGTGTGTCTCCTATTGGTGTGTTGTCATTGTCTCGTGTGTGAATTTCCCTTGTTACAGATACACAACTGAATTTGTGGGCCTGGGCAATGTCTCAGCCTTACGCACCTTCCGAGTCCTCCGGGCCCTGAAAACTATATCAGTCATTTCAGGTGAAAATCAGGTTAAACACCAAGG	MUT3	91	91	1	A	G	sub	Exon	Exon	Exon	92	0	0.755667506297229	0	49.5719094439088	1.82467586934741	-47.7472335745614	0.751047716883616	-0.0171240406755334	-3.98535253659499	-3.96822849591946	3.69477717306307e-20	yes	neg5	chr3:38613814T>C
chr3	38613794_38613814del	AAGGCTGAGACATTGCCCAGGT	A	SCN5A_e6	ENSE00004014127	SCN5A_e6_del91to111	TCCTCCTCTGACTGTGTGTCTCCTATTGGTGTGTTGTCATTGTCTCGTGTGTGAATTTCCCTTGTTACAGATACACAACTGAATTTGTGGTACGCACCTTCCGAGTCCTCCGGGCCCTGAAAACTATATCAGTCATTTCAGGTGAAAATCAGGTTAAACACCAAGG	MUT3	91	111	21	ACCUGGGCAAUGUCUCAGCCU	∆21nt	∆21nt	Exon	Exon	Exon	71	9.51417004048583	9.40070505287897	14.5719489981785	49.5719094439088	17.3300545753052	-32.2418548686036	1.38595485344829	-0.0171240406755334	-1.56241386620237	-1.54528982552684	6.43935361277973e-55	yes	neg3	chr3:38613794_38613814del
chr3	38613814	T	A	SCN5A_e6	ENSE00004014127	SCN5A_e6_A91T	TCCTCCTCTGACTGTGTGTCTCCTATTGGTGTGTTGTCATTGTCTCGTGTGTGAATTTCCCTTGTTACAGATACACAACTGAATTTGTGGTCCTGGGCAATGTCTCAGCCTTACGCACCTTCCGAGTCCTCCGGGCCCTGAAAACTATATCAGTCATTTCAGGTGAAAATCAGGTTAAACACCAAGG	MUT3	91	91	1	A	U	sub	Exon	Exon	Exon	92	14.2857142857143	11.1111111111111	3.84615384615385	49.5719094439088	21.548979727687	-28.0229297162218	6.4141898063411	-0.0171240406755334	-1.29214601347159	-1.27502197279606	0.00163331186487947	yes	neg3	chr3:38613814T>A
chr3	38613812_38613814del	AGGT	A	SCN5A_e6	ENSE00004014127	SCN5A_e6_del91to93	TCCTCCTCTGACTGTGTGTCTCCTATTGGTGTGTTGTCATTGTCTCGTGTGTGAATTTCCCTTGTTACAGATACACAACTGAATTTGTGGTGGGCAATGTCTCAGCCTTACGCACCTTCCGAGTCCTCCGGGCCCTGAAAACTATATCAGTCATTTCAGGTGAAAATCAGGTTAAACACCAAGG	MUT3	91	93	3	ACC	∆3nt	∆3nt	Exon	Exon	Exon	89	5.92105263157895	7.46268656716418	10.0358422939068	49.5719094439088	14.4058330017186	-35.1660764421902	2.29043544650584	-0.0171240406755334	-1.78198394415523	-1.7648599034797	2.90661608900935e-20	yes	neg3	chr3:38613812_38613814del
chr3	38613815	C	A	SCN5A_e6	ENSE00004014127	SCN5A_e6_G90T	TCCTCCTCTGACTGTGTGTCTCCTATTGGTGTGTTGTCATTGTCTCGTGTGTGAATTTCCCTTGTTACAGATACACAACTGAATTTGTGTACCTGGGCAATGTCTCAGCCTTACGCACCTTCCGAGTCCTCCGGGCCCTGAAAACTATATCAGTCATTTCAGGTGAAAATCAGGTTAAACACCAAGG	MUT3	90	90	1	G	U	sub	Exon	Exon	Exon	92	0.332225913621262	0.271739130434783	2.01005025125628	49.5719094439088	2.70354599493326	-46.8683634489756	0.937228866805136	-0.0171240406755334	-3.58319830179063	-3.5660742611151	2.32136254234828e-22	yes	neg5	chr3:38613815C>A
chr3	38613795_38613815del	AGGCTGAGACATTGCCCAGGTC	A	SCN5A_e6	ENSE00004014127	SCN5A_e6_del90to110	TCCTCCTCTGACTGTGTGTCTCCTATTGGTGTGTTGTCATTGTCTCGTGTGTGAATTTCCCTTGTTACAGATACACAACTGAATTTGTGTTACGCACCTTCCGAGTCCTCCGGGCCCTGAAAACTATATCAGTCATTTCAGGTGAAAATCAGGTTAAACACCAAGG	MUT3	90	110	21	GACCUGGGCAAUGUCUCAGCC	∆21nt	∆21nt	Exon	Exon	Exon	71	1.59362549800797	2.10052513128282	2.7073732718894	49.5719094439088	4.72959257975355	-44.8423168641553	0.654160350878199	-0.0171240406755334	-3.00288017875419	-2.98575613807866	7.53343822806056e-91	yes	neg4	chr3:38613795_38613815del
chr3	38613816	C	A	SCN5A_e6	ENSE00004014127	SCN5A_e6_G89T	TCCTCCTCTGACTGTGTGTCTCCTATTGGTGTGTTGTCATTGTCTCGTGTGTGAATTTCCCTTGTTACAGATACACAACTGAATTTGTTGACCTGGGCAATGTCTCAGCCTTACGCACCTTCCGAGTCCTCCGGGCCCTGAAAACTATATCAGTCATTTCAGGTGAAAATCAGGTTAAACACCAAGG	MUT3	89	89	1	G	U	sub	Exon	Exon	Exon	92	16.3265306122449	13.0434782608696	22.093023255814	49.5719094439088	24.1417455091635	-25.4301639347453	2.61212586352229	-0.0171240406755334	-1.14492400557551	-1.12779996489998	2.33077712570565e-14	yes	neg3	chr3:38613816C>A
chr3	38613818del	AC	A	SCN5A_e6	ENSE00004014127	SCN5A_e6_del87to87	TCCTCCTCTGACTGTGTGTCTCCTATTGGTGTGTTGTCATTGTCTCGTGTGTGAATTTCCCTTGTTACAGATACACAACTGAATTTTGGACCTGGGCAATGTCTCAGCCTTACGCACCTTCCGAGTCCTCCGGGCCCTGAAAACTATATCAGTCATTTCAGGTGAAAATCAGGTTAAACACCAAGG	MUT3	87	87	1	G	∆1nt	∆1nt	Exon	Exon	Exon	91	35.6589147286822	37.125748502994	43.343653250774	49.5719094439088	49.6936857262732	0.1217762823644	3.10851588729773	-0.0171240406755334	-0.0122527242377954	0.004871316437738	0.975296432520287	no	mid	chr3:38613818del
chr3	38613818	C	A	SCN5A_e6	ENSE00004014127	SCN5A_e6_G87T	TCCTCCTCTGACTGTGTGTCTCCTATTGGTGTGTTGTCATTGTCTCGTGTGTGAATTTCCCTTGTTACAGATACACAACTGAATTTTTGGACCTGGGCAATGTCTCAGCCTTACGCACCTTCCGAGTCCTCCGGGCCCTGAAAACTATATCAGTCATTTCAGGTGAAAATCAGGTTAAACACCAAGG	MUT3	87	87	1	G	U	sub	Exon	Exon	Exon	92	23.1578947368421	23.2142857142857	40.7563025210084	49.5719094439088	36.356713072428	-13.2151963714808	2.89980270467483	-0.0171240406755334	-0.559914985228657	-0.542790944553124	3.98237422751968e-05	yes	neg2	chr3:38613818C>A
chr3	38613802_38613822del	GACATTGCCCAGGTCCACAAAT	G	SCN5A_e6	ENSE00004014127	SCN5A_e6_del83to103	TCCTCCTCTGACTGTGTGTCTCCTATTGGTGTGTTGTCATTGTCTCGTGTGTGAATTTCCCTTGTTACAGATACACAACTGACTCAGCCTTACGCACCTTCCGAGTCCTCCGGGCCCTGAAAACTATATCAGTCATTTCAGGTGAAAATCAGGTTAAACACCAAGG	MUT3	83	103	21	AUUUGUGGACCUGGGCAAUGU	∆21nt	∆21nt	Exon	Exon	Exon	71	8.89328063241107	9.33062880324544	8.27137546468402	49.5719094439088	16.7284961252213	-32.8434133186875	1.26912960838435	-0.0171240406755334	-1.60499278025075	-1.58786873957522	5.30715504696383e-65	yes	neg3	chr3:38613802_38613822del
chr3	38613822	T	G	SCN5A_e6	ENSE00004014127	SCN5A_e6_A83C	TCCTCCTCTGACTGTGTGTCTCCTATTGGTGTGTTGTCATTGTCTCGTGTGTGAATTTCCCTTGTTACAGATACACAACTGACTTTGTGGACCTGGGCAATGTCTCAGCCTTACGCACCTTCCGAGTCCTCCGGGCCCTGAAAACTATATCAGTCATTTCAGGTGAAAATCAGGTTAAACACCAAGG	MUT3	83	83	1	A	C	sub	Exon	Exon	Exon	92	32.7485380116959	35.2297592997812	42.3892100192678	49.5719094439088	47.6004095845498	-1.971499859359	2.06220011715723	-0.0171240406755334	-0.0960574088796189	-0.0789333682040855	0.421079069580931	no	mid	chr3:38613822T>G
chr3	38613817_38613822del	CACAAAT	C	SCN5A_e6	ENSE00004014127	SCN5A_e6_del83to88	TCCTCCTCTGACTGTGTGTCTCCTATTGGTGTGTTGTCATTGTCTCGTGTGTGAATTTCCCTTGTTACAGATACACAACTGAGGACCTGGGCAATGTCTCAGCCTTACGCACCTTCCGAGTCCTCCGGGCCCTGAAAACTATATCAGTCATTTCAGGTGAAAATCAGGTTAAACACCAAGG	MUT3	83	88	6	AUUUGU	∆6nt	∆6nt	Exon	Exon	Exon	86	17.2955974842767	26.5799256505576	28.419452887538	49.5719094439088	37.6985919053532	-11.8733175385556	1.94184793079515	-0.0171240406755334	-0.502361283612421	-0.485237242936888	1.88930103117797e-08	yes	neg1	chr3:38613817_38613822del
chr3	38613822	T	C	SCN5A_e6	ENSE00004014127	SCN5A_e6_A83G	TCCTCCTCTGACTGTGTGTCTCCTATTGGTGTGTTGTCATTGTCTCGTGTGTGAATTTCCCTTGTTACAGATACACAACTGAGTTTGTGGACCTGGGCAATGTCTCAGCCTTACGCACCTTCCGAGTCCTCCGGGCCCTGAAAACTATATCAGTCATTTCAGGTGAAAATCAGGTTAAACACCAAGG	MUT3	83	83	1	A	G	sub	Exon	Exon	Exon	92	25	15.0684931506849	38.3720930232558	49.5719094439088	33.4555661617599	-16.1163432821489	4.61913373575687	-0.0171240406755334	-0.687651727373783	-0.67052768669825	0.00255274559393855	yes	neg2	chr3:38613822T>C
chr3	38613820_38613822del	AAAT	A	SCN5A_e6	ENSE00004014127	SCN5A_e6_del83to85	TCCTCCTCTGACTGTGTGTCTCCTATTGGTGTGTTGTCATTGTCTCGTGTGTGAATTTCCCTTGTTACAGATACACAACTGATGTGGACCTGGGCAATGTCTCAGCCTTACGCACCTTCCGAGTCCTCCGGGCCCTGAAAACTATATCAGTCATTTCAGGTGAAAATCAGGTTAAACACCAAGG	MUT3	83	85	3	AUU	∆3nt	∆3nt	Exon	Exon	Exon	89	24.7787610619469	64.5390070921986	45.0819672131148	49.5719094439088	65.5662038891621	15.9942944452533	3.04137489803466	-0.0171240406755334	0.644021851401888	0.661145892077421	2.83174622883732e-06	yes	pos2	chr3:38613820_38613822del
chr3	38613822del	AT	A	SCN5A_e6	ENSE00004014127	SCN5A_e6_del83to83	TCCTCCTCTGACTGTGTGTCTCCTATTGGTGTGTTGTCATTGTCTCGTGTGTGAATTTCCCTTGTTACAGATACACAACTGATTTGTGGACCTGGGCAATGTCTCAGCCTTACGCACCTTCCGAGTCCTCCGGGCCCTGAAAACTATATCAGTCATTTCAGGTGAAAATCAGGTTAAACACCAAGG	MUT3	83	83	1	A	∆1nt	∆1nt	Exon	Exon	Exon	91	37.0860927152318	34.8717948717949	40.4639175257732	49.5719094439088	47.9988116945207	-1.5730977493881	2.95298036559081	-0.0171240406755334	-0.0800903161114783	-0.0629662754359449	0.662414978670562	no	mid	chr3:38613822del
chr3	38613823del	TT	T	SCN5A_e6	ENSE00004014127	SCN5A_e6_del82to82	TCCTCCTCTGACTGTGTGTCTCCTATTGGTGTGTTGTCATTGTCTCGTGTGTGAATTTCCCTTGTTACAGATACACAACTGATTTGTGGACCTGGGCAATGTCTCAGCCTTACGCACCTTCCGAGTCCTCCGGGCCCTGAAAACTATATCAGTCATTTCAGGTGAAAATCAGGTTAAACACCAAGG	MUT3	82	82	1	A	∆1nt	∆1nt	Exon	Exon	Exon	91	37.0860927152318	34.8717948717949	40.4639175257732	49.5719094439088	47.9988116945207	-1.5730977493881	2.95298036559081	-0.0171240406755334	-0.0800903161114783	-0.0629662754359449	0.662414978670562	no	mid	chr3:38613823del
chr3	38613822	T	A	SCN5A_e6	ENSE00004014127	SCN5A_e6_A83T	TCCTCCTCTGACTGTGTGTCTCCTATTGGTGTGTTGTCATTGTCTCGTGTGTGAATTTCCCTTGTTACAGATACACAACTGATTTTGTGGACCTGGGCAATGTCTCAGCCTTACGCACCTTCCGAGTCCTCCGGGCCCTGAAAACTATATCAGTCATTTCAGGTGAAAATCAGGTTAAACACCAAGG	MUT3	83	83	1	A	U	sub	Exon	Exon	Exon	92	34.0425531914894	50.7042253521127	30.1470588235294	49.5719094439088	55.1532933805984	5.5813839366896	4.08391779762461	-0.0171240406755334	0.206866305896746	0.223990346572279	0.233356436533142	no	mid	chr3:38613822T>A
chr3	38613823	T	G	SCN5A_e6	ENSE00004014127	SCN5A_e6_A82C	TCCTCCTCTGACTGTGTGTCTCCTATTGGTGTGTTGTCATTGTCTCGTGTGTGAATTTCCCTTGTTACAGATACACAACTGCATTTGTGGACCTGGGCAATGTCTCAGCCTTACGCACCTTCCGAGTCCTCCGGGCCCTGAAAACTATATCAGTCATTTCAGGTGAAAATCAGGTTAAACACCAAGG	MUT3	82	82	1	A	C	sub	Exon	Exon	Exon	92	40.990990990991	64.8373983739838	60.3734439834025	49.5719094439088	71.5514250976309	21.9795156537221	1.6320931111806	-0.0171240406755334	0.922318355298578	0.939442395974111	6.66521086537882e-30	yes	pos2	chr3:38613823T>G
chr3	38613823	T	C	SCN5A_e6	ENSE00004014127	SCN5A_e6_A82G	TCCTCCTCTGACTGTGTGTCTCCTATTGGTGTGTTGTCATTGTCTCGTGTGTGAATTTCCCTTGTTACAGATACACAACTGGATTTGTGGACCTGGGCAATGTCTCAGCCTTACGCACCTTCCGAGTCCTCCGGGCCCTGAAAACTATATCAGTCATTTCAGGTGAAAATCAGGTTAAACACCAAGG	MUT3	82	82	1	A	G	sub	Exon	Exon	Exon	92	84	94.0677966101695	79.2899408284024	49.5719094439088	90.6189734726871	41.0470640287783	1.93852994249327	-0.0171240406755334	2.26797441644183	2.28509845711736	2.18068447329829e-22	yes	pos4	chr3:38613823T>C
chr3	38613823	T	A	SCN5A_e6	ENSE00004014127	SCN5A_e6_A82T	TCCTCCTCTGACTGTGTGTCTCCTATTGGTGTGTTGTCATTGTCTCGTGTGTGAATTTCCCTTGTTACAGATACACAACTGTATTTGTGGACCTGGGCAATGTCTCAGCCTTACGCACCTTCCGAGTCCTCCGGGCCCTGAAAACTATATCAGTCATTTCAGGTGAAAATCAGGTTAAACACCAAGG	MUT3	82	82	1	A	U	sub	Exon	Exon	Exon	92	40	60.8695652173913	43.9393939393939	49.5719094439088	65.4418617230325	15.8699522791237	4.18102930233894	-0.0171240406755334	0.638519068018517	0.65564310869405	0.000861387220810319	yes	pos2	chr3:38613823T>A
chr3	38613803_38613823del	ACATTGCCCAGGTCCACAAATT	A	SCN5A_e6	ENSE00004014127	SCN5A_e6_del82to102	TCCTCCTCTGACTGTGTGTCTCCTATTGGTGTGTTGTCATTGTCTCGTGTGTGAATTTCCCTTGTTACAGATACACAACTGTCTCAGCCTTACGCACCTTCCGAGTCCTCCGGGCCCTGAAAACTATATCAGTCATTTCAGGTGAAAATCAGGTTAAACACCAAGG	MUT3	82	102	21	AAUUUGUGGACCUGGGCAAUG	∆21nt	∆21nt	Exon	Exon	Exon	71	5.93607305936073	7.39856801909308	8.33333333333333	49.5719094439088	13.8294942295774	-35.7424152143314	1.7065451858678	-0.0171240406755334	-1.829524384205	-1.81240034352947	5.20359734445473e-35	yes	neg3	chr3:38613803_38613823del
chr3	38613804_38613824del	CATTGCCCAGGTCCACAAATTC	C	SCN5A_e6	ENSE00004014127	SCN5A_e6_del81to101	TCCTCCTCTGACTGTGTGTCTCCTATTGGTGTGTTGTCATTGTCTCGTGTGTGAATTTCCCTTGTTACAGATACACAACTGTCTCAGCCTTACGCACCTTCCGAGTCCTCCGGGCCCTGAAAACTATATCAGTCATTTCAGGTGAAAATCAGGTTAAACACCAAGG	MUT3	81	101	21	GAAUUUGUGGACCUGGGCAAU	∆21nt	∆21nt	Exon	Exon	Exon	71	5.93607305936073	7.39856801909308	8.33333333333333	49.5719094439088	13.8294942295774	-35.7424152143314	1.7065451858678	-0.0171240406755334	-1.829524384205	-1.81240034352947	5.20359734445473e-35	yes	neg3	chr3:38613804_38613824del
chr3	38613805_38613825del	ATTGCCCAGGTCCACAAATTCA	A	SCN5A_e6	ENSE00004014127	SCN5A_e6_del80to100	TCCTCCTCTGACTGTGTGTCTCCTATTGGTGTGTTGTCATTGTCTCGTGTGTGAATTTCCCTTGTTACAGATACACAACTGTCTCAGCCTTACGCACCTTCCGAGTCCTCCGGGCCCTGAAAACTATATCAGTCATTTCAGGTGAAAATCAGGTTAAACACCAAGG	MUT3	80	100	21	UGAAUUUGUGGACCUGGGCAA	∆21nt	∆21nt	Exon	Exon	Exon	71	5.93607305936073	7.39856801909308	8.33333333333333	49.5719094439088	13.8294942295774	-35.7424152143314	1.7065451858678	-0.0171240406755334	-1.829524384205	-1.81240034352947	5.20359734445473e-35	yes	neg3	chr3:38613805_38613825del
chr3	38613818_38613823del	ACAAATT	A	SCN5A_e6	ENSE00004014127	SCN5A_e6_del82to87	TCCTCCTCTGACTGTGTGTCTCCTATTGGTGTGTTGTCATTGTCTCGTGTGTGAATTTCCCTTGTTACAGATACACAACTGTGGACCTGGGCAATGTCTCAGCCTTACGCACCTTCCGAGTCCTCCGGGCCCTGAAAACTATATCAGTCATTTCAGGTGAAAATCAGGTTAAACACCAAGG	MUT3	82	87	6	AAUUUG	∆6nt	∆6nt	Exon	Exon	Exon	86	69.6428571428571	59.5744680851064	79.4759825327511	49.5719094439088	71.6980961981951	22.1261867542863	2.74578871439858	-0.0171240406755334	0.929535120391523	0.946659161067056	1.47304567660953e-11	yes	pos2	chr3:38613818_38613823del
chr3	38613819_38613824del	CAAATTC	C	SCN5A_e6	ENSE00004014127	SCN5A_e6_del81to86	TCCTCCTCTGACTGTGTGTCTCCTATTGGTGTGTTGTCATTGTCTCGTGTGTGAATTTCCCTTGTTACAGATACACAACTGTGGACCTGGGCAATGTCTCAGCCTTACGCACCTTCCGAGTCCTCCGGGCCCTGAAAACTATATCAGTCATTTCAGGTGAAAATCAGGTTAAACACCAAGG	MUT3	81	86	6	GAAUUU	∆6nt	∆6nt	Exon	Exon	Exon	86	69.6428571428571	59.5744680851064	79.4759825327511	49.5719094439088	71.6980961981951	22.1261867542863	2.74578871439858	-0.0171240406755334	0.929535120391523	0.946659161067056	1.47304567660953e-11	yes	pos2	chr3:38613819_38613824del
chr3	38613820_38613825del	AAATTCA	A	SCN5A_e6	ENSE00004014127	SCN5A_e6_del80to85	TCCTCCTCTGACTGTGTGTCTCCTATTGGTGTGTTGTCATTGTCTCGTGTGTGAATTTCCCTTGTTACAGATACACAACTGTGGACCTGGGCAATGTCTCAGCCTTACGCACCTTCCGAGTCCTCCGGGCCCTGAAAACTATATCAGTCATTTCAGGTGAAAATCAGGTTAAACACCAAGG	MUT3	80	85	6	UGAAUU	∆6nt	∆6nt	Exon	Exon	Exon	86	69.6428571428571	59.5744680851064	79.4759825327511	49.5719094439088	71.6980961981951	22.1261867542863	2.74578871439858	-0.0171240406755334	0.929535120391523	0.946659161067056	1.47304567660953e-11	yes	pos2	chr3:38613820_38613825del
chr3	38613821_38613823del	AATT	A	SCN5A_e6	ENSE00004014127	SCN5A_e6_del82to84	TCCTCCTCTGACTGTGTGTCTCCTATTGGTGTGTTGTCATTGTCTCGTGTGTGAATTTCCCTTGTTACAGATACACAACTGTTGTGGACCTGGGCAATGTCTCAGCCTTACGCACCTTCCGAGTCCTCCGGGCCCTGAAAACTATATCAGTCATTTCAGGTGAAAATCAGGTTAAACACCAAGG	MUT3	82	84	3	AAU	∆3nt	∆3nt	Exon	Exon	Exon	89	49.7005988023952	49.3181818181818	56.5459610027855	49.5719094439088	60.7003932390899	11.1284837951811	1.92476310398688	-0.0171240406755334	0.434735663706484	0.451859704382017	8.43346097955018e-08	yes	pos1	chr3:38613821_38613823del
chr3	38613824	C	A	SCN5A_e6	ENSE00004014127	SCN5A_e6_G81T	TCCTCCTCTGACTGTGTGTCTCCTATTGGTGTGTTGTCATTGTCTCGTGTGTGAATTTCCCTTGTTACAGATACACAACTTAATTTGTGGACCTGGGCAATGTCTCAGCCTTACGCACCTTCCGAGTCCTCCGGGCCCTGAAAACTATATCAGTCATTTCAGGTGAAAATCAGGTTAAACACCAAGG	MUT3	81	81	1	G	U	sub	Exon	Exon	Exon	92	25	25	32.3943661971831	49.5719094439088	39.5437949173727	-10.0281145265361	5.58641338777347	-0.0171240406755334	-0.424510430172277	-0.407386389496744	0.118509372385244	no	mid	chr3:38613824C>A	nonsense|intron_variant	Nonsense	Pathogenic	1
chr3	38613822_38613824del	ATTC	A	SCN5A_e6	ENSE00004014127	SCN5A_e6_del81to83	TCCTCCTCTGACTGTGTGTCTCCTATTGGTGTGTTGTCATTGTCTCGTGTGTGAATTTCCCTTGTTACAGATACACAACTTTTGTGGACCTGGGCAATGTCTCAGCCTTACGCACCTTCCGAGTCCTCCGGGCCCTGAAAACTATATCAGTCATTTCAGGTGAAAATCAGGTTAAACACCAAGG	MUT3	81	83	3	GAA	∆3nt	∆3nt	Exon	Exon	Exon	89	53.6082474226804	74.8717948717949	60.7508532423208	49.5719094439088	77.4154018996817	27.8434924557729	2.23609551329537	-0.0171240406755334	1.23191757778592	1.24904161846145	2.73720354434915e-21	yes	pos3	chr3:38613822_38613824del
chr3	38613826	G	C	SCN5A_e6	ENSE00004014127	SCN5A_e6_C79G	TCCTCCTCTGACTGTGTGTCTCCTATTGGTGTGTTGTCATTGTCTCGTGTGTGAATTTCCCTTGTTACAGATACACAAGTGAATTTGTGGACCTGGGCAATGTCTCAGCCTTACGCACCTTCCGAGTCCTCCGGGCCCTGAAAACTATATCAGTCATTTCAGGTGAAAATCAGGTTAAACACCAAGG	MUT3	79	79	1	C	G	sub	Exon	Exon	Exon	92	25.3846153846154	20.8609271523179	25.9016393442623	49.5719094439088	33.2330132999627	-16.3388961439461	2.52396101175275	-0.0171240406755334	-0.697664988940244	-0.680540948264711	8.86524750321906e-09	yes	neg2	chr3:38613826G>C
chr3	38613826del	AG	A	SCN5A_e6	ENSE00004014127	SCN5A_e6_del79to79	TCCTCCTCTGACTGTGTGTCTCCTATTGGTGTGTTGTCATTGTCTCGTGTGTGAATTTCCCTTGTTACAGATACACAATGAATTTGTGGACCTGGGCAATGTCTCAGCCTTACGCACCTTCCGAGTCCTCCGGGCCCTGAAAACTATATCAGTCATTTCAGGTGAAAATCAGGTTAAACACCAAGG	MUT3	79	79	1	C	∆1nt	∆1nt	Exon	Exon	Exon	91	31.4893617021277	31.2043795620438	38.929889298893	49.5719094439088	43.7634769907878	-5.808432453121	1.92270871302395	-0.0171240406755334	-0.250766810559627	-0.233642769884094	0.00577058373964697	yes	neg1	chr3:38613826del
chr3	38613826	G	A	SCN5A_e6	ENSE00004014127	SCN5A_e6_C79T	TCCTCCTCTGACTGTGTGTCTCCTATTGGTGTGTTGTCATTGTCTCGTGTGTGAATTTCCCTTGTTACAGATACACAATTGAATTTGTGGACCTGGGCAATGTCTCAGCCTTACGCACCTTCCGAGTCCTCCGGGCCCTGAAAACTATATCAGTCATTTCAGGTGAAAATCAGGTTAAACACCAAGG	MUT3	79	79	1	C	U	sub	Exon	Exon	Exon	92	52.1739130434783	61.7647058823529	37.3134328358209	49.5719094439088	64.1040450052893	14.5321355613805	5.21845650407962	-0.0171240406755334	0.579882851638339	0.597006892313872	0.0155019022248448	yes	pos2	chr3:38613826G>A
chr3	38613821_38613826del	AATTCAG	A	SCN5A_e6	ENSE00004014127	SCN5A_e6_del79to84	TCCTCCTCTGACTGTGTGTCTCCTATTGGTGTGTTGTCATTGTCTCGTGTGTGAATTTCCCTTGTTACAGATACACAATTGTGGACCTGGGCAATGTCTCAGCCTTACGCACCTTCCGAGTCCTCCGGGCCCTGAAAACTATATCAGTCATTTCAGGTGAAAATCAGGTTAAACACCAAGG	MUT3	79	84	6	CUGAAU	∆6nt	∆6nt	Exon	Exon	Exon	86	37.1428571428572	43.6507936507937	61.025641025641	49.5719094439088	56.0573866923637	6.4854772484549	3.40647528474065	-0.0171240406755334	0.243491388743442	0.260615429418975	0.0907960989072336	yes	pos1	chr3:38613821_38613826del
chr3	38613827	T	G	SCN5A_e6	ENSE00004014127	SCN5A_e6_A78C	TCCTCCTCTGACTGTGTGTCTCCTATTGGTGTGTTGTCATTGTCTCGTGTGTGAATTTCCCTTGTTACAGATACACACCTGAATTTGTGGACCTGGGCAATGTCTCAGCCTTACGCACCTTCCGAGTCCTCCGGGCCCTGAAAACTATATCAGTCATTTCAGGTGAAAATCAGGTTAAACACCAAGG	MUT3	78	78	1	A	C	sub	Exon	Exon	Exon	92	25	23.3333333333333	20.952380952381	49.5719094439088	35.2104622605098	-14.361447183399	3.350056465966	-0.0171240406755334	-0.609800873933639	-0.592676833258106	0.000136628512799023	yes	neg2	chr3:38613827T>G
chr3	38613827del	GT	G	SCN5A_e6	ENSE00004014127	SCN5A_e6_del78to78	TCCTCCTCTGACTGTGTGTCTCCTATTGGTGTGTTGTCATTGTCTCGTGTGTGAATTTCCCTTGTTACAGATACACACTGAATTTGTGGACCTGGGCAATGTCTCAGCCTTACGCACCTTCCGAGTCCTCCGGGCCCTGAAAACTATATCAGTCATTTCAGGTGAAAATCAGGTTAAACACCAAGG	MUT3	78	78	1	A	∆1nt	∆1nt	Exon	Exon	Exon	91	29.9435028248588	43.8515081206497	53.4606205250597	49.5719094439088	54.9077287312322	5.3358192873234	2.03482572150396	-0.0171240406755334	0.196943253893947	0.21406729456948	0.0173040686914895	yes	pos1	chr3:38613827del
chr3	38613828del	TT	T	SCN5A_e6	ENSE00004014127	SCN5A_e6_del77to77	TCCTCCTCTGACTGTGTGTCTCCTATTGGTGTGTTGTCATTGTCTCGTGTGTGAATTTCCCTTGTTACAGATACACACTGAATTTGTGGACCTGGGCAATGTCTCAGCCTTACGCACCTTCCGAGTCCTCCGGGCCCTGAAAACTATATCAGTCATTTCAGGTGAAAATCAGGTTAAACACCAAGG	MUT3	77	77	1	A	∆1nt	∆1nt	Exon	Exon	Exon	91	29.9435028248588	43.8515081206497	53.4606205250597	49.5719094439088	54.9077287312322	5.3358192873234	2.03482572150396	-0.0171240406755334	0.196943253893947	0.21406729456948	0.0173040686914895	yes	pos1	chr3:38613828del
chr3	38613825_38613827del	CAGT	C	SCN5A_e6	ENSE00004014127	SCN5A_e6_del78to80	TCCTCCTCTGACTGTGTGTCTCCTATTGGTGTGTTGTCATTGTCTCGTGTGTGAATTTCCCTTGTTACAGATACACAGAATTTGTGGACCTGGGCAATGTCTCAGCCTTACGCACCTTCCGAGTCCTCCGGGCCCTGAAAACTATATCAGTCATTTCAGGTGAAAATCAGGTTAAACACCAAGG	MUT3	78	80	3	ACU	∆3nt	∆3nt	Exon	Exon	Exon	89	42.6751592356688	56.4263322884013	65.5086848635236	49.5719094439088	65.6171023812026	16.0451929372938	2.11506628376782	-0.0171240406755334	0.646277090493433	0.663401131168966	9.60429972511596e-12	yes	pos2	chr3:38613825_38613827del
chr3	38613827	T	C	SCN5A_e6	ENSE00004014127	SCN5A_e6_A78G	TCCTCCTCTGACTGTGTGTCTCCTATTGGTGTGTTGTCATTGTCTCGTGTGTGAATTTCCCTTGTTACAGATACACAGCTGAATTTGTGGACCTGGGCAATGTCTCAGCCTTACGCACCTTCCGAGTCCTCCGGGCCCTGAAAACTATATCAGTCATTTCAGGTGAAAATCAGGTTAAACACCAAGG	MUT3	78	78	1	A	G	sub	Exon	Exon	Exon	92	54.1666666666667	54.6052631578947	54.2682926829268	49.5719094439088	64.8087764538003	15.2368670098915	2.90233346594549	-0.0171240406755334	0.610644312847017	0.62776835352255	2.52563328274615e-06	yes	pos2	chr3:38613827T>C	missense_variant|intron_variant	Missense	VUS/Conflicting	1
chr3	38613827	T	A	SCN5A_e6	ENSE00004014127	SCN5A_e6_A78T	TCCTCCTCTGACTGTGTGTCTCCTATTGGTGTGTTGTCATTGTCTCGTGTGTGAATTTCCCTTGTTACAGATACACATCTGAATTTGTGGACCTGGGCAATGTCTCAGCCTTACGCACCTTCCGAGTCCTCCGGGCCCTGAAAACTATATCAGTCATTTCAGGTGAAAATCAGGTTAAACACCAAGG	MUT3	78	78	1	A	U	sub	Exon	Exon	Exon	92	26.6666666666667	66.6666666666667	54.5454545454546	49.5719094439088	53.5980364839815	4.0261270400727	7.59835411085739	-0.0171240406755334	0.144170659151787	0.16129469982732	0.662464089307884	no	mid	chr3:38613827T>A
chr3	38613822_38613827del	ATTCAGT	A	SCN5A_e6	ENSE00004014127	SCN5A_e6_del78to83	TCCTCCTCTGACTGTGTGTCTCCTATTGGTGTGTTGTCATTGTCTCGTGTGTGAATTTCCCTTGTTACAGATACACATTTGTGGACCTGGGCAATGTCTCAGCCTTACGCACCTTCCGAGTCCTCCGGGCCCTGAAAACTATATCAGTCATTTCAGGTGAAAATCAGGTTAAACACCAAGG	MUT3	78	83	6	ACUGAA	∆6nt	∆6nt	Exon	Exon	Exon	86	33.8541666666667	35.6666666666667	48.0676328502416	49.5719094439088	48.3929626527943	-1.1789467911145	2.46793856095587	-0.0171240406755334	-0.0643036424706611	-0.0471796017951277	0.696178973014245	no	mid	chr3:38613822_38613827del
chr3	38613823_38613828del	TTCAGTT	T	SCN5A_e6	ENSE00004014127	SCN5A_e6_del77to82	TCCTCCTCTGACTGTGTGTCTCCTATTGGTGTGTTGTCATTGTCTCGTGTGTGAATTTCCCTTGTTACAGATACACATTTGTGGACCTGGGCAATGTCTCAGCCTTACGCACCTTCCGAGTCCTCCGGGCCCTGAAAACTATATCAGTCATTTCAGGTGAAAATCAGGTTAAACACCAAGG	MUT3	77	82	6	AACUGA	∆6nt	∆6nt	Exon	Exon	Exon	86	33.8541666666667	35.6666666666667	48.0676328502416	49.5719094439088	48.3929626527943	-1.1789467911145	2.46793856095587	-0.0171240406755334	-0.0643036424706611	-0.0471796017951277	0.696178973014245	no	mid	chr3:38613823_38613828del
chr3	38613808_38613828del	GCCCAGGTCCACAAATTCAGTT	G	SCN5A_e6	ENSE00004014127	SCN5A_e6_del77to97	TCCTCCTCTGACTGTGTGTCTCCTATTGGTGTGTTGTCATTGTCTCGTGTGTGAATTTCCCTTGTTACAGATACACCAATGTCTCAGCCTTACGCACCTTCCGAGTCCTCCGGGCCCTGAAAACTATATCAGTCATTTCAGGTGAAAATCAGGTTAAACACCAAGG	MUT3	77	97	21	AACUGAAUUUGUGGACCUGGG	∆21nt	∆21nt	Exon	Exon	Exon	71	14	22.2222222222222	26.3157894736842	49.5719094439088	32.593638666264	-16.9782707776448	2.49910713867426	-0.0171240406755334	-0.726622258875686	-0.709498218200153	1.94385701329034e-09	yes	neg2	chr3:38613808_38613828del
chr3	38613828	T	G	SCN5A_e6	ENSE00004014127	SCN5A_e6_A77C	TCCTCCTCTGACTGTGTGTCTCCTATTGGTGTGTTGTCATTGTCTCGTGTGTGAATTTCCCTTGTTACAGATACACCACTGAATTTGTGGACCTGGGCAATGTCTCAGCCTTACGCACCTTCCGAGTCCTCCGGGCCCTGAAAACTATATCAGTCATTTCAGGTGAAAATCAGGTTAAACACCAAGG	MUT3	77	77	1	A	C	sub	Exon	Exon	Exon	92	50	73.3333333333333	53.2258064516129	49.5719094439088	70.0447354322537	20.4728259883449	5.01141363260842	-0.0171240406755334	0.849429027859834	0.866553068535368	0.000633940826235577	yes	pos2	chr3:38613828T>G
chr3	38613828	T	C	SCN5A_e6	ENSE00004014127	SCN5A_e6_A77G	TCCTCCTCTGACTGTGTGTCTCCTATTGGTGTGTTGTCATTGTCTCGTGTGTGAATTTCCCTTGTTACAGATACACGACTGAATTTGTGGACCTGGGCAATGTCTCAGCCTTACGCACCTTCCGAGTCCTCCGGGCCCTGAAAACTATATCAGTCATTTCAGGTGAAAATCAGGTTAAACACCAAGG	MUT3	77	77	1	A	G	sub	Exon	Exon	Exon	92	23.0088495575221	56.9105691056911	46.5968586387435	49.5719094439088	60.2583813071818	10.686471863273	3.31872752279086	-0.0171240406755334	0.416242703155812	0.433366743831345	0.00361947354453228	yes	pos1	chr3:38613828T>C	intron_variant|synonymous_variant	Synonymous	Likely Benign	2
chr3	38613828	T	A	SCN5A_e6	ENSE00004014127	SCN5A_e6_A77T	TCCTCCTCTGACTGTGTGTCTCCTATTGGTGTGTTGTCATTGTCTCGTGTGTGAATTTCCCTTGTTACAGATACACTACTGAATTTGTGGACCTGGGCAATGTCTCAGCCTTACGCACCTTCCGAGTCCTCCGGGCCCTGAAAACTATATCAGTCATTTCAGGTGAAAATCAGGTTAAACACCAAGG	MUT3	77	77	1	A	U	sub	Exon	Exon	Exon	92	48.4848484848485	17.1428571428571	40.1515151515151	49.5719094439088	37.8894671719108	-11.682442271998	4.29861216541103	-0.0171240406755334	-0.494242422882858	-0.477118382207325	0.0164386160099758	yes	neg1	chr3:38613828T>A
chr3	38613826_38613828del	AGTT	A	SCN5A_e6	ENSE00004014127	SCN5A_e6_del77to79	TCCTCCTCTGACTGTGTGTCTCCTATTGGTGTGTTGTCATTGTCTCGTGTGTGAATTTCCCTTGTTACAGATACACTGAATTTGTGGACCTGGGCAATGTCTCAGCCTTACGCACCTTCCGAGTCCTCCGGGCCCTGAAAACTATATCAGTCATTTCAGGTGAAAATCAGGTTAAACACCAAGG	MUT3	77	79	3	AAC	∆3nt	∆3nt	Exon	Exon	Exon	89	26.7062314540059	37.910447761194	39.611054247697	49.5719094439088	49.4501382403873	-0.121771203521504	1.7173312043163	-0.0171240406755334	-0.0219953571132713	-0.0048713164377379	0.958243574758686	no	mid	chr3:38613826_38613828del
chr3	38613827_38613829del	GTTG	G	SCN5A_e6	ENSE00004014127	SCN5A_e6_del76to78	TCCTCCTCTGACTGTGTGTCTCCTATTGGTGTGTTGTCATTGTCTCGTGTGTGAATTTCCCTTGTTACAGATACACTGAATTTGTGGACCTGGGCAATGTCTCAGCCTTACGCACCTTCCGAGTCCTCCGGGCCCTGAAAACTATATCAGTCATTTCAGGTGAAAATCAGGTTAAACACCAAGG	MUT3	76	78	3	CAA	∆3nt	∆3nt	Exon	Exon	Exon	89	26.7062314540059	37.910447761194	39.611054247697	49.5719094439088	49.4501382403873	-0.121771203521504	1.7173312043163	-0.0171240406755334	-0.0219953571132713	-0.0048713164377379	0.958243574758686	no	mid	chr3:38613827_38613829del
chr3	38613828_38613830del	TTGT	T	SCN5A_e6	ENSE00004014127	SCN5A_e6_del75to77	TCCTCCTCTGACTGTGTGTCTCCTATTGGTGTGTTGTCATTGTCTCGTGTGTGAATTTCCCTTGTTACAGATACACTGAATTTGTGGACCTGGGCAATGTCTCAGCCTTACGCACCTTCCGAGTCCTCCGGGCCCTGAAAACTATATCAGTCATTTCAGGTGAAAATCAGGTTAAACACCAAGG	MUT3	75	77	3	ACA	∆3nt	∆3nt	Exon	Exon	Exon	89	26.7062314540059	37.910447761194	39.611054247697	49.5719094439088	49.4501382403873	-0.121771203521504	1.7173312043163	-0.0171240406755334	-0.0219953571132713	-0.0048713164377379	0.958243574758686	no	mid	chr3:38613828_38613830del
chr3	38613829	G	C	SCN5A_e6	ENSE00004014127	SCN5A_e6_C76G	TCCTCCTCTGACTGTGTGTCTCCTATTGGTGTGTTGTCATTGTCTCGTGTGTGAATTTCCCTTGTTACAGATACAGAACTGAATTTGTGGACCTGGGCAATGTCTCAGCCTTACGCACCTTCCGAGTCCTCCGGGCCCTGAAAACTATATCAGTCATTTCAGGTGAAAATCAGGTTAAACACCAAGG	MUT3	76	76	1	C	G	sub	Exon	Exon	Exon	92	40.6666666666667	44.2922374429224	47.3880597014925	49.5719094439088	55.7816574464104	6.2097480025016	2.69777125984405	-0.0171240406755334	0.232305402849377	0.24942944352491	0.0383530833918458	yes	pos1	chr3:38613829G>C
chr3	38613809_38613829del	CCCAGGTCCACAAATTCAGTTG	C	SCN5A_e6	ENSE00004014127	SCN5A_e6_del76to96	TCCTCCTCTGACTGTGTGTCTCCTATTGGTGTGTTGTCATTGTCTCGTGTGTGAATTTCCCTTGTTACAGATACAGCAATGTCTCAGCCTTACGCACCTTCCGAGTCCTCCGGGCCCTGAAAACTATATCAGTCATTTCAGGTGAAAATCAGGTTAAACACCAAGG	MUT3	76	96	21	CAACUGAAUUUGUGGACCUGG	∆21nt	∆21nt	Exon	Exon	Exon	71	17.0886075949367	27.5449101796407	35.0840336134454	49.5719094439088	38.7701101654277	-10.8017992784811	2.40380020477571	-0.0171240406755334	-0.456985873090529	-0.439861832414996	3.87791198627593e-05	yes	neg1	chr3:38613809_38613829del
chr3	38613829	G	A	SCN5A_e6	ENSE00004014127	SCN5A_e6_C76T	TCCTCCTCTGACTGTGTGTCTCCTATTGGTGTGTTGTCATTGTCTCGTGTGTGAATTTCCCTTGTTACAGATACATAACTGAATTTGTGGACCTGGGCAATGTCTCAGCCTTACGCACCTTCCGAGTCCTCCGGGCCCTGAAAACTATATCAGTCATTTCAGGTGAAAATCAGGTTAAACACCAAGG	MUT3	76	76	1	C	U	sub	Exon	Exon	Exon	92	10.3559870550162	16.9047619047619	29.8798798798799	49.5719094439088	26.8861155320809	-22.6857939118279	2.07558624718805	-0.0171240406755334	-1.00040828458929	-0.983284243913757	2.01047574298863e-19	yes	neg2	chr3:38613829G>A
chr3	38613830del	GT	G	SCN5A_e6	ENSE00004014127	SCN5A_e6_del75to75	TCCTCCTCTGACTGTGTGTCTCCTATTGGTGTGTTGTCATTGTCTCGTGTGTGAATTTCCCTTGTTACAGATACCAACTGAATTTGTGGACCTGGGCAATGTCTCAGCCTTACGCACCTTCCGAGTCCTCCGGGCCCTGAAAACTATATCAGTCATTTCAGGTGAAAATCAGGTTAAACACCAAGG	MUT3	75	75	1	A	∆1nt	∆1nt	Exon	Exon	Exon	91	81.4814814814815	53.9473684210526	61.1650485436893	49.5719094439088	67.666147347563	18.0942379036542	2.87375286747779	-0.0171240406755334	0.738471264555805	0.755595305231338	3.19044220126479e-08	yes	pos2	chr3:38613830del
chr3	38613830	T	G	SCN5A_e6	ENSE00004014127	SCN5A_e6_A75C	TCCTCCTCTGACTGTGTGTCTCCTATTGGTGTGTTGTCATTGTCTCGTGTGTGAATTTCCCTTGTTACAGATACCCAACTGAATTTGTGGACCTGGGCAATGTCTCAGCCTTACGCACCTTCCGAGTCCTCCGGGCCCTGAAAACTATATCAGTCATTTCAGGTGAAAATCAGGTTAAACACCAAGG	MUT3	75	75	1	A	C	sub	Exon	Exon	Exon	92	40.8839779005525	35.2769679300292	40.8571428571429	49.5719094439088	48.4222510231845	-1.1496584207243	2.34137953939751	-0.0171240406755334	-0.0631309181430575	-0.0460068774675241	0.688520608550357	no	mid	chr3:38613830T>G
chr3	38613825_38613830del	CAGTTGT	C	SCN5A_e6	ENSE00004014127	SCN5A_e6_del75to80	TCCTCCTCTGACTGTGTGTCTCCTATTGGTGTGTTGTCATTGTCTCGTGTGTGAATTTCCCTTGTTACAGATACGAATTTGTGGACCTGGGCAATGTCTCAGCCTTACGCACCTTCCGAGTCCTCCGGGCCCTGAAAACTATATCAGTCATTTCAGGTGAAAATCAGGTTAAACACCAAGG	MUT3	75	80	6	ACAACU	∆6nt	∆6nt	Exon	Exon	Exon	86	45.945945945946	59.0579710144928	56.2076749435666	49.5719094439088	67.186681478617	17.6147720347082	2.21460751715244	-0.0171240406755334	0.716640550149646	0.733764590825179	2.02568752195603e-12	yes	pos2	chr3:38613825_38613830del
chr3	38613830	T	C	SCN5A_e6	ENSE00004014127	SCN5A_e6_A75G	TCCTCCTCTGACTGTGTGTCTCCTATTGGTGTGTTGTCATTGTCTCGTGTGTGAATTTCCCTTGTTACAGATACGCAACTGAATTTGTGGACCTGGGCAATGTCTCAGCCTTACGCACCTTCCGAGTCCTCCGGGCCCTGAAAACTATATCAGTCATTTCAGGTGAAAATCAGGTTAAACACCAAGG	MUT3	75	75	1	A	G	sub	Exon	Exon	Exon	92	100	100	100	49.5719094439088	94.4307768124813	44.8588673685725	3.97860730652491	-0.0171240406755334	2.83061146500055	2.84773550567608	0.000382304691696537	yes	pos4	chr3:38613830T>C
chr3	38613810_38613830del	CCAGGTCCACAAATTCAGTTGT	C	SCN5A_e6	ENSE00004014127	SCN5A_e6_del75to95	TCCTCCTCTGACTGTGTGTCTCCTATTGGTGTGTTGTCATTGTCTCGTGTGTGAATTTCCCTTGTTACAGATACGGCAATGTCTCAGCCTTACGCACCTTCCGAGTCCTCCGGGCCCTGAAAACTATATCAGTCATTTCAGGTGAAAATCAGGTTAAACACCAAGG	MUT3	75	95	21	ACAACUGAAUUUGUGGACCUG	∆21nt	∆21nt	Exon	Exon	Exon	71	18.5840707964602	31.4393939393939	18.8841201716738	49.5719094439088	41.2880020324753	-8.2839074114335	2.64228547355867	-0.0171240406755334	-0.352072150551842	-0.334948109876309	0.004365626389625	yes	neg1	chr3:38613810_38613830del
chr3	38613830	T	A	SCN5A_e6	ENSE00004014127	SCN5A_e6_A75T	TCCTCCTCTGACTGTGTGTCTCCTATTGGTGTGTTGTCATTGTCTCGTGTGTGAATTTCCCTTGTTACAGATACTCAACTGAATTTGTGGACCTGGGCAATGTCTCAGCCTTACGCACCTTCCGAGTCCTCCGGGCCCTGAAAACTATATCAGTCATTTCAGGTGAAAATCAGGTTAAACACCAAGG	MUT3	75	75	1	A	U	sub	Exon	Exon	Exon	92	85.7142857142857	11.7647058823529	57.7777777777778	49.5719094439088	66.4225187819547	16.8506093380459	6.95504573132076	-0.0171240406755334	0.682180496830834	0.699304537506368	0.0413200018466832	yes	pos2	chr3:38613830T>A	missense_variant|intron_variant	Missense	VUS/Conflicting	2
chr3	38613831	G	C	SCN5A_e6	ENSE00004014127	SCN5A_e6_C74G	TCCTCCTCTGACTGTGTGTCTCCTATTGGTGTGTTGTCATTGTCTCGTGTGTGAATTTCCCTTGTTACAGATAGACAACTGAATTTGTGGACCTGGGCAATGTCTCAGCCTTACGCACCTTCCGAGTCCTCCGGGCCCTGAAAACTATATCAGTCATTTCAGGTGAAAATCAGGTTAAACACCAAGG	MUT3	74	74	1	C	G	sub	Exon	Exon	Exon	92	4.47761194029851	17.910447761194	23.3870967741936	49.5719094439088	26.4907579126616	-23.0811515312472	4.29575498760547	-0.0171240406755334	-1.02061522684953	-1.003491186174	1.44992982599535e-05	yes	neg3	chr3:38613831G>C	nonsense|intron_variant	Nonsense	Pathogenic	1
chr3	38613811_38613831del	CAGGTCCACAAATTCAGTTGTG	C	SCN5A_e6	ENSE00004014127	SCN5A_e6_del74to94	TCCTCCTCTGACTGTGTGTCTCCTATTGGTGTGTTGTCATTGTCTCGTGTGTGAATTTCCCTTGTTACAGATAGGGCAATGTCTCAGCCTTACGCACCTTCCGAGTCCTCCGGGCCCTGAAAACTATATCAGTCATTTCAGGTGAAAATCAGGTTAAACACCAAGG	MUT3	74	94	21	CACAACUGAAUUUGUGGACCU	∆21nt	∆21nt	Exon	Exon	Exon	71	0	0	0	49.5719094439088	0.373788749636126	-49.1981206942727	0.259278331066046	-0.0171240406755334	-5.58548977682821	-5.56836573615268	1.04712340561105e-14	yes	neg5	chr3:38613811_38613831del
chr3	38613831	G	A	SCN5A_e6	ENSE00004014127	SCN5A_e6_C74T	TCCTCCTCTGACTGTGTGTCTCCTATTGGTGTGTTGTCATTGTCTCGTGTGTGAATTTCCCTTGTTACAGATATACAACTGAATTTGTGGACCTGGGCAATGTCTCAGCCTTACGCACCTTCCGAGTCCTCCGGGCCCTGAAAACTATATCAGTCATTTCAGGTGAAAATCAGGTTAAACACCAAGG	MUT3	74	74	1	C	U	sub	Exon	Exon	Exon	92	20.7547169811321	38.5321100917431	45.2991452991453	49.5719094439088	48.7106835346598	-0.861225909249003	3.79137668479262	-0.0171240406755334	-0.0515840939943456	-0.0344600533188122	0.858367607165271	no	mid	chr3:38613831G>A	intron_variant|synonymous_variant	Synonymous	Likely Benign	2
chr3	38613826_38613831del	AGTTGTG	A	SCN5A_e6	ENSE00004014127	SCN5A_e6_del74to79	TCCTCCTCTGACTGTGTGTCTCCTATTGGTGTGTTGTCATTGTCTCGTGTGTGAATTTCCCTTGTTACAGATATGAATTTGTGGACCTGGGCAATGTCTCAGCCTTACGCACCTTCCGAGTCCTCCGGGCCCTGAAAACTATATCAGTCATTTCAGGTGAAAATCAGGTTAAACACCAAGG	MUT3	74	79	6	CACAAC	∆6nt	∆6nt	Exon	Exon	Exon	86	31.3725490196078	14.2857142857143	26.1744966442953	49.5719094439088	30.6705070558906	-18.9014023880182	3.84117194605895	-0.0171240406755334	-0.815568888646233	-0.7984448479707	2.61699864967986e-05	yes	neg2	chr3:38613826_38613831del
chr3	38613830_38613832del	GTGT	G	SCN5A_e6	ENSE00004014127	SCN5A_e6_del73to75	TCCTCCTCTGACTGTGTGTCTCCTATTGGTGTGTTGTCATTGTCTCGTGTGTGAATTTCCCTTGTTACAGATCAACTGAATTTGTGGACCTGGGCAATGTCTCAGCCTTACGCACCTTCCGAGTCCTCCGGGCCCTGAAAACTATATCAGTCATTTCAGGTGAAAATCAGGTTAAACACCAAGG	MUT3	73	75	3	ACA	∆3nt	∆3nt	Exon	Exon	Exon	89	28.4403669724771	48.1188118811881	52.0304568527919	49.5719094439088	58.1342854798508	8.562376035942	1.85000372646079	-0.0171240406755334	0.328288378585545	0.345412419261078	1.68093011354433e-05	yes	pos1	chr3:38613830_38613832del
chr3	38613832del	GT	G	SCN5A_e6	ENSE00004014127	SCN5A_e6_del73to73	TCCTCCTCTGACTGTGTGTCTCCTATTGGTGTGTTGTCATTGTCTCGTGTGTGAATTTCCCTTGTTACAGATCACAACTGAATTTGTGGACCTGGGCAATGTCTCAGCCTTACGCACCTTCCGAGTCCTCCGGGCCCTGAAAACTATATCAGTCATTTCAGGTGAAAATCAGGTTAAACACCAAGG	MUT3	73	73	1	A	∆1nt	∆1nt	Exon	Exon	Exon	91	41.9354838709678	66.951566951567	60.5485232067511	49.5719094439088	72.7154425389073	23.1435330949985	1.86857010720088	-0.0171240406755334	0.980232895169461	0.997356935844994	1.01708498854808e-24	yes	pos2	chr3:38613832del
chr3	38613832	T	G	SCN5A_e6	ENSE00004014127	SCN5A_e6_A73C	TCCTCCTCTGACTGTGTGTCTCCTATTGGTGTGTTGTCATTGTCTCGTGTGTGAATTTCCCTTGTTACAGATCCACAACTGAATTTGTGGACCTGGGCAATGTCTCAGCCTTACGCACCTTCCGAGTCCTCCGGGCCCTGAAAACTATATCAGTCATTTCAGGTGAAAATCAGGTTAAACACCAAGG	MUT3	73	73	1	A	C	sub	Exon	Exon	Exon	92	0	0.591715976331361	0.485436893203884	49.5719094439088	2.38330857858784	-47.188600865321	1.15296615762914	-0.0171240406755334	-3.71255881608167	-3.69543477540614	5.65417675554327e-13	yes	neg5	chr3:38613832T>G
chr3	38613827_38613832del	GTTGTGT	G	SCN5A_e6	ENSE00004014127	SCN5A_e6_del73to78	TCCTCCTCTGACTGTGTGTCTCCTATTGGTGTGTTGTCATTGTCTCGTGTGTGAATTTCCCTTGTTACAGATCTGAATTTGTGGACCTGGGCAATGTCTCAGCCTTACGCACCTTCCGAGTCCTCCGGGCCCTGAAAACTATATCAGTCATTTCAGGTGAAAATCAGGTTAAACACCAAGG	MUT3	73	78	6	ACACAA	∆6nt	∆6nt	Exon	Exon	Exon	86	24.2424242424242	17.3913043478261	36.231884057971	49.5719094439088	32.8677341463419	-16.7041752975669	3.81317454803622	-0.0171240406755334	-0.714173339090356	-0.697049298414823	0.000136628512799023	yes	neg2	chr3:38613827_38613832del
chr3	38613832	T	C	SCN5A_e6	ENSE00004014127	SCN5A_e6_A73G	TCCTCCTCTGACTGTGTGTCTCCTATTGGTGTGTTGTCATTGTCTCGTGTGTGAATTTCCCTTGTTACAGATGCACAACTGAATTTGTGGACCTGGGCAATGTCTCAGCCTTACGCACCTTCCGAGTCCTCCGGGCCCTGAAAACTATATCAGTCATTTCAGGTGAAAATCAGGTTAAACACCAAGG	MUT3	73	73	1	A	G	sub	Exon	Exon	Exon					49.5719094439088				-0.0171240406755334				no	mid	chr3:38613832T>C
chr3	38613832	T	A	SCN5A_e6	ENSE00004014127	SCN5A_e6_A73T	TCCTCCTCTGACTGTGTGTCTCCTATTGGTGTGTTGTCATTGTCTCGTGTGTGAATTTCCCTTGTTACAGATTCACAACTGAATTTGTGGACCTGGGCAATGTCTCAGCCTTACGCACCTTCCGAGTCCTCCGGGCCCTGAAAACTATATCAGTCATTTCAGGTGAAAATCAGGTTAAACACCAAGG	MUT3	73	73	1	A	U	sub	Exon	Exon	Exon	92	30	46.3414634146342	28.8659793814433	49.5719094439088	52.708537749151	3.1366283052422	4.0537594430685	-0.0171240406755334	0.108447671941709	0.125571712617242	0.518483114751391	no	mid	chr3:38613832T>A
chr3	38613812_38613832del	AGGTCCACAAATTCAGTTGTGT	A	SCN5A_e6	ENSE00004014127	SCN5A_e6_del73to93	TCCTCCTCTGACTGTGTGTCTCCTATTGGTGTGTTGTCATTGTCTCGTGTGTGAATTTCCCTTGTTACAGATTGGGCAATGTCTCAGCCTTACGCACCTTCCGAGTCCTCCGGGCCCTGAAAACTATATCAGTCATTTCAGGTGAAAATCAGGTTAAACACCAAGG	MUT3	73	93	21	ACACAACUGAAUUUGUGGACC	∆21nt	∆21nt	Exon	Exon	Exon	71	2.15827338129496	3.66350067842605	4.78723404255319	49.5719094439088	7.59557716414552	-41.9763322797633	1.07262291161039	-0.0171240406755334	-2.49860871788466	-2.48148467720913	5.23680760603606e-57	yes	neg4	chr3:38613812_38613832del
chr3	38613832_38613834del	GTAT	G	SCN5A_e6	ENSE00004014127	SCN5A_e6_del71to73	TCCTCCTCTGACTGTGTGTCTCCTATTGGTGTGTTGTCATTGTCTCGTGTGTGAATTTCCCTTGTTACAGCACAACTGAATTTGTGGACCTGGGCAATGTCTCAGCCTTACGCACCTTCCGAGTCCTCCGGGCCCTGAAAACTATATCAGTCATTTCAGGTGAAAATCAGGTTAAACACCAAGG	MUT3	71	73	3	AUA	∆3nt	∆3nt	3'SS	Exon	Exon	89	3.50877192982456	5.37383177570094	5.16351118760757	49.5719094439088	10.1372808735528	-39.434628570356	1.45387070659102	-0.0171240406755334	-2.18206335899536	-2.16493931831983	5.50515163715526e-40	yes	neg4	chr3:38613832_38613834del
chr3	38613814_38613834del	GTCCACAAATTCAGTTGTGTAT	G	SCN5A_e6	ENSE00004014127	SCN5A_e6_del71to91	TCCTCCTCTGACTGTGTGTCTCCTATTGGTGTGTTGTCATTGTCTCGTGTGTGAATTTCCCTTGTTACAGCCTGGGCAATGTCTCAGCCTTACGCACCTTCCGAGTCCTCCGGGCCCTGAAAACTATATCAGTCATTTCAGGTGAAAATCAGGTTAAACACCAAGG	MUT3	71	91	21	AUACACAACUGAAUUUGUGGA	∆21nt	∆21nt	3'SS	Exon	Exon	71	0	0	0	49.5719094439088	1.08234976302084	-48.489559680888	0.747181442958725	-0.0171240406755334	-4.51515330398081	-4.49802926330528	4.7885162245085e-10	yes	neg5	chr3:38613814_38613834del
chr3	38613834	T	G	SCN5A_e6	ENSE00004014127	SCN5A_e6_A71C	TCCTCCTCTGACTGTGTGTCTCCTATTGGTGTGTTGTCATTGTCTCGTGTGTGAATTTCCCTTGTTACAGCTACACAACTGAATTTGTGGACCTGGGCAATGTCTCAGCCTTACGCACCTTCCGAGTCCTCCGGGCCCTGAAAACTATATCAGTCATTTCAGGTGAAAATCAGGTTAAACACCAAGG	MUT3	71	71	1	A	C	sub	3'SS	Exon	Exon	92	25	12.280701754386	24.4444444444444	49.5719094439088	30.7261626700179	-18.8457467738909	4.70333354171423	-0.0171240406755334	-0.81295281130004	-0.795828770624507	0.000699651400909835	yes	neg2	chr3:38613834T>G
chr3	38613834	T	C	SCN5A_e6	ENSE00004014127	SCN5A_e6_A71G	TCCTCCTCTGACTGTGTGTCTCCTATTGGTGTGTTGTCATTGTCTCGTGTGTGAATTTCCCTTGTTACAGGTACACAACTGAATTTGTGGACCTGGGCAATGTCTCAGCCTTACGCACCTTCCGAGTCCTCCGGGCCCTGAAAACTATATCAGTCATTTCAGGTGAAAATCAGGTTAAACACCAAGG	MUT3	71	71	1	A	G	sub	3'SS	Exon	Exon	92	29.9145299145299	31.6546762589928	35.3233830845771	49.5719094439088	44.0923285330046	-5.4795809109042	3.39441534305235	-0.0171240406755334	-0.237415795137679	-0.220291754462146	0.156037662869382	no	mid	chr3:38613834T>C
chr3	38613834del	AT	A	SCN5A_e6	ENSE00004014127	SCN5A_e6_del71to71	TCCTCCTCTGACTGTGTGTCTCCTATTGGTGTGTTGTCATTGTCTCGTGTGTGAATTTCCCTTGTTACAGTACACAACTGAATTTGTGGACCTGGGCAATGTCTCAGCCTTACGCACCTTCCGAGTCCTCCGGGCCCTGAAAACTATATCAGTCATTTCAGGTGAAAATCAGGTTAAACACCAAGG	MUT3	71	71	1	A	∆1nt	∆1nt	3'SS	Exon	Exon	91	15.7894736842105	4	8.10810810810811	49.5719094439088	18.617003872932	-30.9549055709768	4.78760516743302	-0.0171240406755334	-1.47509100857774	-1.45796696790221	1.06697218751491e-05	yes	neg3	chr3:38613834del
chr3	38613834	T	A	SCN5A_e6	ENSE00004014127	SCN5A_e6_A71T	TCCTCCTCTGACTGTGTGTCTCCTATTGGTGTGTTGTCATTGTCTCGTGTGTGAATTTCCCTTGTTACAGTTACACAACTGAATTTGTGGACCTGGGCAATGTCTCAGCCTTACGCACCTTCCGAGTCCTCCGGGCCCTGAAAACTATATCAGTCATTTCAGGTGAAAATCAGGTTAAACACCAAGG	MUT3	71	71	1	A	U	sub	3'SS	Exon	Exon	92	6.25	2.38726790450928	1.75	49.5719094439088	7.02729820859834	-42.5446112353105	1.38473272642443	-0.0171240406755334	-2.58250361209015	-2.56537957141462	3.85282051389019e-32	yes	neg4	chr3:38613834T>A
chr3	38613835	C	A	SCN5A_e6	ENSE00004014127	SCN5A_e6_G70T	TCCTCCTCTGACTGTGTGTCTCCTATTGGTGTGTTGTCATTGTCTCGTGTGTGAATTTCCCTTGTTACATATACACAACTGAATTTGTGGACCTGGGCAATGTCTCAGCCTTACGCACCTTCCGAGTCCTCCGGGCCCTGAAAACTATATCAGTCATTTCAGGTGAAAATCAGGTTAAACACCAAGG	MUT3	70	70	1	G	U	sub	3'SS	Intron up	Intron up	92	0	0	0	49.5719094439088	1.26961607952164	-48.3022933643872	0.875601776687436	-0.0171240406755334	-4.35367818502616	-4.33655414435063	2.06120427754298e-09	yes	neg5	chr3:38613835C>A
chr3	38613836	T	G	SCN5A_e6	ENSE00004014127	SCN5A_e6_A69C	TCCTCCTCTGACTGTGTGTCTCCTATTGGTGTGTTGTCATTGTCTCGTGTGTGAATTTCCCTTGTTACCGATACACAACTGAATTTGTGGACCTGGGCAATGTCTCAGCCTTACGCACCTTCCGAGTCCTCCGGGCCCTGAAAACTATATCAGTCATTTCAGGTGAAAATCAGGTTAAACACCAAGG	MUT3	69	69	1	A	C	sub	3'SS	Intron up	Intron up	92	0	0	0	49.5719094439088	0.769482089657141	-48.8024273542517	0.532299741749745	-0.0171240406755334	-4.85948320847795	-4.84235916780242	1.87994677569491e-11	yes	neg5	chr3:38613836T>G
chr3	38613816_38613836del	CCACAAATTCAGTTGTGTATCT	C	SCN5A_e6	ENSE00004014127	SCN5A_e6_del69to89	TCCTCCTCTGACTGTGTGTCTCCTATTGGTGTGTTGTCATTGTCTCGTGTGTGAATTTCCCTTGTTACGACCTGGGCAATGTCTCAGCCTTACGCACCTTCCGAGTCCTCCGGGCCCTGAAAACTATATCAGTCATTTCAGGTGAAAATCAGGTTAAACACCAAGG	MUT3	69	89	21	AGAUACACAACUGAAUUUGUG	∆21nt	∆21nt	3'SS	Intron up	Exon	73	0	0	0	49.5719094439088	2.77297558996343	-46.7989338539454	1.8942479516461	-0.0171240406755334	-3.55712773789236	-3.54000369721683	1.42611363686925e-06	yes	neg5	chr3:38613816_38613836del
chr3	38613836del	CT	C	SCN5A_e6	ENSE00004014127	SCN5A_e6_del69to69	TCCTCCTCTGACTGTGTGTCTCCTATTGGTGTGTTGTCATTGTCTCGTGTGTGAATTTCCCTTGTTACGATACACAACTGAATTTGTGGACCTGGGCAATGTCTCAGCCTTACGCACCTTCCGAGTCCTCCGGGCCCTGAAAACTATATCAGTCATTTCAGGTGAAAATCAGGTTAAACACCAAGG	MUT3	69	69	1	A	∆1nt	∆1nt	3'SS	Intron up	Intron up	92	0	0	0	49.5719094439088	0.838882189907031	-48.7330272540018	0.580096525756959	-0.0171240406755334	-4.7724309795443	-4.75530693886877	4.37377005703675e-11	yes	neg5	chr3:38613836del
chr3	38613836	T	C	SCN5A_e6	ENSE00004014127	SCN5A_e6_A69G	TCCTCCTCTGACTGTGTGTCTCCTATTGGTGTGTTGTCATTGTCTCGTGTGTGAATTTCCCTTGTTACGGATACACAACTGAATTTGTGGACCTGGGCAATGTCTCAGCCTTACGCACCTTCCGAGTCCTCCGGGCCCTGAAAACTATATCAGTCATTTCAGGTGAAAATCAGGTTAAACACCAAGG	MUT3	69	69	1	A	G	sub	3'SS	Intron up	Intron up	92	0	0	0	49.5719094439088	1.60753543183911	-47.9643740120697	1.10605335455402	-0.0171240406755334	-4.11426200306772	-4.09713796239219	1.65264202359535e-08	yes	neg5	chr3:38613836T>C	splice_acceptor_variant|intron_variant	Splice site	VUS/Conflicting	1
chr3	38613834_38613836del	ATCT	A	SCN5A_e6	ENSE00004014127	SCN5A_e6_del69to71	TCCTCCTCTGACTGTGTGTCTCCTATTGGTGTGTTGTCATTGTCTCGTGTGTGAATTTCCCTTGTTACTACACAACTGAATTTGTGGACCTGGGCAATGTCTCAGCCTTACGCACCTTCCGAGTCCTCCGGGCCCTGAAAACTATATCAGTCATTTCAGGTGAAAATCAGGTTAAACACCAAGG	MUT3	69	71	3	AGA	∆3nt	∆3nt	3'SS	Intron up	Exon	91	0	0	0	49.5719094439088	11.184744385745	-38.3871650581638	7.39013892944311	-0.0171240406755334	-2.07200769132795	-2.05488365065242	0.0107353280270808	yes	neg4	chr3:38613834_38613836del
chr3	38613836	T	A	SCN5A_e6	ENSE00004014127	SCN5A_e6_A69T	TCCTCCTCTGACTGTGTGTCTCCTATTGGTGTGTTGTCATTGTCTCGTGTGTGAATTTCCCTTGTTACTGATACACAACTGAATTTGTGGACCTGGGCAATGTCTCAGCCTTACGCACCTTCCGAGTCCTCCGGGCCCTGAAAACTATATCAGTCATTTCAGGTGAAAATCAGGTTAAACACCAAGG	MUT3	69	69	1	A	U	sub	3'SS	Intron up	Intron up	92	0	0	0	49.5719094439088	2.49337937637257	-47.0785300675362	1.70716511000564	-0.0171240406755334	-3.66628130992316	-3.64915726924763	6.28785965734523e-07	yes	neg5	chr3:38613836T>A
chr3	38613837	G	C	SCN5A_e6	ENSE00004014127	SCN5A_e6_C68G	TCCTCCTCTGACTGTGTGTCTCCTATTGGTGTGTTGTCATTGTCTCGTGTGTGAATTTCCCTTGTTAGAGATACACAACTGAATTTGTGGACCTGGGCAATGTCTCAGCCTTACGCACCTTCCGAGTCCTCCGGGCCCTGAAAACTATATCAGTCATTTCAGGTGAAAATCAGGTTAAACACCAAGG	MUT3	68	68	1	C	G	sub	3'SS	Intron up	Intron up	92	0	0	0	49.5719094439088	1.38830295115569	-48.1836064927531	0.956623151250327	-0.0171240406755334	-4.26310778310971	-4.24598374243418	4.52197990004077e-09	yes	neg5	chr3:38613837G>C
chr3	38613817_38613837del	CACAAATTCAGTTGTGTATCTG	C	SCN5A_e6	ENSE00004014127	SCN5A_e6_del68to88	TCCTCCTCTGACTGTGTGTCTCCTATTGGTGTGTTGTCATTGTCTCGTGTGTGAATTTCCCTTGTTAGGACCTGGGCAATGTCTCAGCCTTACGCACCTTCCGAGTCCTCCGGGCCCTGAAAACTATATCAGTCATTTCAGGTGAAAATCAGGTTAAACACCAAGG	MUT3	68	88	21	CAGAUACACAACUGAAUUUGU	∆21nt	∆21nt	3'SS	Intron up	Exon	74	0	0	0	49.5719094439088	0.605285102996862	-48.9666243409119	0.419196342143286	-0.0171240406755334	-5.10115462952794	-5.08403058885241	1.78176652452039e-12	yes	neg5	chr3:38613817_38613837del
chr3	38613837	G	A	SCN5A_e6	ENSE00004014127	SCN5A_e6_C68T	TCCTCCTCTGACTGTGTGTCTCCTATTGGTGTGTTGTCATTGTCTCGTGTGTGAATTTCCCTTGTTATAGATACACAACTGAATTTGTGGACCTGGGCAATGTCTCAGCCTTACGCACCTTCCGAGTCCTCCGGGCCCTGAAAACTATATCAGTCATTTCAGGTGAAAATCAGGTTAAACACCAAGG	MUT3	68	68	1	C	U	sub	3'SS	Intron up	Intron up					49.5719094439088				-0.0171240406755334				no	mid	chr3:38613837G>A
chr3	38613838del	GT	G	SCN5A_e6	ENSE00004014127	SCN5A_e6_del67to67	TCCTCCTCTGACTGTGTGTCTCCTATTGGTGTGTTGTCATTGTCTCGTGTGTGAATTTCCCTTGTTCAGATACACAACTGAATTTGTGGACCTGGGCAATGTCTCAGCCTTACGCACCTTCCGAGTCCTCCGGGCCCTGAAAACTATATCAGTCATTTCAGGTGAAAATCAGGTTAAACACCAAGG	MUT3	67	67	1	A	∆1nt	∆1nt	3'SS	Intron up	Intron up	92	0	0.212765957446809	0.523560209424084	49.5719094439088	1.27949153121489	-48.2924179126939	0.556353093191743	-0.0171240406755334	-4.34582995298759	-4.32870591231206	1.25454160181417e-21	yes	neg5	chr3:38613838del
chr3	38613838	T	G	SCN5A_e6	ENSE00004014127	SCN5A_e6_A67C	TCCTCCTCTGACTGTGTGTCTCCTATTGGTGTGTTGTCATTGTCTCGTGTGTGAATTTCCCTTGTTCCAGATACACAACTGAATTTGTGGACCTGGGCAATGTCTCAGCCTTACGCACCTTCCGAGTCCTCCGGGCCCTGAAAACTATATCAGTCATTTCAGGTGAAAATCAGGTTAAACACCAAGG	MUT3	67	67	1	A	C	sub	3'SS	Intron up	Intron up	92	12.4223602484472	22.8758169934641	24.5689655172414	49.5719094439088	32.9972438362517	-16.5746656076571	2.4508198527781	-0.0171240406755334	-0.708309717452338	-0.691185676776805	1.97663293149453e-09	yes	neg2	chr3:38613838T>G
chr3	38613836_38613838del	CTGT	C	SCN5A_e6	ENSE00004014127	SCN5A_e6_del67to69	TCCTCCTCTGACTGTGTGTCTCCTATTGGTGTGTTGTCATTGTCTCGTGTGTGAATTTCCCTTGTTGATACACAACTGAATTTGTGGACCTGGGCAATGTCTCAGCCTTACGCACCTTCCGAGTCCTCCGGGCCCTGAAAACTATATCAGTCATTTCAGGTGAAAATCAGGTTAAACACCAAGG	MUT3	67	69	3	ACA	∆3nt	∆3nt	3'SS	Intron up	Intron up	92	0	0	0	49.5719094439088	0.614306141573167	-48.9576033023356	0.425405340796038	-0.0171240406755334	-5.08627005152374	-5.06914601084821	2.02717993882167e-12	yes	neg5	chr3:38613836_38613838del
chr3	38613838	T	C	SCN5A_e6	ENSE00004014127	SCN5A_e6_A67G	TCCTCCTCTGACTGTGTGTCTCCTATTGGTGTGTTGTCATTGTCTCGTGTGTGAATTTCCCTTGTTGCAGATACACAACTGAATTTGTGGACCTGGGCAATGTCTCAGCCTTACGCACCTTCCGAGTCCTCCGGGCCCTGAAAACTATATCAGTCATTTCAGGTGAAAATCAGGTTAAACACCAAGG	MUT3	67	67	1	A	G	sub	3'SS	Intron up	Intron up	92	35.6643356643357	46.3087248322148	43.7956204379562	49.5719094439088	55.9128967212849	6.3409872773761	3.12111127502651	-0.0171240406755334	0.237627767105424	0.254751807780957	0.0698673036752157	yes	pos1	chr3:38613838T>C	intron_variant	Intronic	Likely Benign	1
chr3	38613838	T	A	SCN5A_e6	ENSE00004014127	SCN5A_e6_A67T	TCCTCCTCTGACTGTGTGTCTCCTATTGGTGTGTTGTCATTGTCTCGTGTGTGAATTTCCCTTGTTTCAGATACACAACTGAATTTGTGGACCTGGGCAATGTCTCAGCCTTACGCACCTTCCGAGTCCTCCGGGCCCTGAAAACTATATCAGTCATTTCAGGTGAAAATCAGGTTAAACACCAAGG	MUT3	67	67	1	A	U	sub	3'SS	Intron up	Intron up	92	36.8421052631579	48.4848484848485	56	49.5719094439088	58.6340173024644	9.0621078585556	2.96793571849262	-0.0171240406755334	0.348856159100438	0.365980199775971	0.00557007220701381	yes	pos1	chr3:38613838T>A
chr3	38613818_38613838del	ACAAATTCAGTTGTGTATCTGT	A	SCN5A_e6	ENSE00004014127	SCN5A_e6_del67to87	TCCTCCTCTGACTGTGTGTCTCCTATTGGTGTGTTGTCATTGTCTCGTGTGTGAATTTCCCTTGTTTGGACCTGGGCAATGTCTCAGCCTTACGCACCTTCCGAGTCCTCCGGGCCCTGAAAACTATATCAGTCATTTCAGGTGAAAATCAGGTTAAACACCAAGG	MUT3	67	87	21	ACAGAUACACAACUGAAUUUG	∆21nt	∆21nt	3'SS	Intron up	Exon	75	0	0	0	49.5719094439088	0.342640072957063	-49.2292693709517	0.237726424497763	-0.0171240406755334	-5.67281263445284	-5.65568859377731	3.91941616796389e-15	yes	neg5	chr3:38613818_38613838del
chr3	38613841del	AC	A	SCN5A_e6	ENSE00004014127	SCN5A_e6_del64to64	TCCTCCTCTGACTGTGTGTCTCCTATTGGTGTGTTGTCATTGTCTCGTGTGTGAATTTCCCTTTTACAGATACACAACTGAATTTGTGGACCTGGGCAATGTCTCAGCCTTACGCACCTTCCGAGTCCTCCGGGCCCTGAAAACTATATCAGTCATTTCAGGTGAAAATCAGGTTAAACACCAAGG	MUT3	64	64	1	G	∆1nt	∆1nt	Intron up	Intron up	Intron up	92	47.244094488189	43.2203389830509	60.9022556390978	49.5719094439088	56.5057515524388	6.93384210853	2.62325848659906	-0.0171240406755334	0.261713720603128	0.278837761278661	0.0166933284547493	yes	pos1	chr3:38613841del
chr3	38613821_38613841del	AATTCAGTTGTGTATCTGTAAC	A	SCN5A_e6	ENSE00004014127	SCN5A_e6_del64to84	TCCTCCTCTGACTGTGTGTCTCCTATTGGTGTGTTGTCATTGTCTCGTGTGTGAATTTCCCTTTTGTGGACCTGGGCAATGTCTCAGCCTTACGCACCTTCCGAGTCCTCCGGGCCCTGAAAACTATATCAGTCATTTCAGGTGAAAATCAGGTTAAACACCAAGG	MUT3	64	84	21	GUUACAGAUACACAACUGAAU	∆21nt	∆21nt	3'SS	Intron up	Exon	79	0	0	0	49.5719094439088	1.00811051918424	-48.5637989247246	0.696337596016686	-0.0171240406755334	-4.58696011665561	-4.56983607598008	2.49375574041218e-10	yes	neg5	chr3:38613821_38613841del
chr3	38613822_38613842del	ATTCAGTTGTGTATCTGTAACA	A	SCN5A_e6	ENSE00004014127	SCN5A_e6_del63to83	TCCTCCTCTGACTGTGTGTCTCCTATTGGTGTGTTGTCATTGTCTCGTGTGTGAATTTCCCTTTTGTGGACCTGGGCAATGTCTCAGCCTTACGCACCTTCCGAGTCCTCCGGGCCCTGAAAACTATATCAGTCATTTCAGGTGAAAATCAGGTTAAACACCAAGG	MUT3	63	83	21	UGUUACAGAUACACAACUGAA	∆21nt	∆21nt	3'SS	Intron up	Exon	79	0	0	0	49.5719094439088	1.00811051918424	-48.5637989247246	0.696337596016686	-0.0171240406755334	-4.58696011665561	-4.56983607598008	2.49375574041218e-10	yes	neg5	chr3:38613822_38613842del
chr3	38613841	C	A	SCN5A_e6	ENSE00004014127	SCN5A_e6_G64T	TCCTCCTCTGACTGTGTGTCTCCTATTGGTGTGTTGTCATTGTCTCGTGTGTGAATTTCCCTTTTTACAGATACACAACTGAATTTGTGGACCTGGGCAATGTCTCAGCCTTACGCACCTTCCGAGTCCTCCGGGCCCTGAAAACTATATCAGTCATTTCAGGTGAAAATCAGGTTAAACACCAAGG	MUT3	64	64	1	G	U	sub	Intron up	Intron up	Intron up	92	44.3181818181818	50.7042253521127	51.6455696202532	49.5719094439088	61.0548939220583	11.4829844781495	2.32016507508193	-0.0171240406755334	0.449620241710683	0.466744282386216	5.39010760322405e-06	yes	pos1	chr3:38613841C>A
chr3	38613842_38613844del	CAAG	C	SCN5A_e6	ENSE00004014127	SCN5A_e6_del61to63	TCCTCCTCTGACTGTGTGTCTCCTATTGGTGTGTTGTCATTGTCTCGTGTGTGAATTTCCGTTACAGATACACAACTGAATTTGTGGACCTGGGCAATGTCTCAGCCTTACGCACCTTCCGAGTCCTCCGGGCCCTGAAAACTATATCAGTCATTTCAGGTGAAAATCAGGTTAAACACCAAGG	MUT3	61	63	3	CUU	∆3nt	∆3nt	Intron up	Intron up	Intron up	92	65.3061224489796	35.3658536585366	80.5825242718447	49.5719094439088	59.179928987869	9.6080195439602	4.07694450522723	-0.0171240406755334	0.371408550015891	0.388532590691424	0.036109692484073	yes	pos1	chr3:38613842_38613844del
chr3	38613844	G	C	SCN5A_e6	ENSE00004014127	SCN5A_e6_C61G	TCCTCCTCTGACTGTGTGTCTCCTATTGGTGTGTTGTCATTGTCTCGTGTGTGAATTTCCGTTGTTACAGATACACAACTGAATTTGTGGACCTGGGCAATGTCTCAGCCTTACGCACCTTCCGAGTCCTCCGGGCCCTGAAAACTATATCAGTCATTTCAGGTGAAAATCAGGTTAAACACCAAGG	MUT3	61	61	1	C	G	sub	Intron up	Intron up	Intron up	92	29.9382716049383	35.7751277683135	42.3493044822257	49.5719094439088	47.8254612538113	-1.7464481900975	1.84250115653383	-0.0171240406755334	-0.0870364525134377	-0.0699124118379043	0.42601586607949	no	mid	chr3:38613844G>C
chr3	38613844del	AG	A	SCN5A_e6	ENSE00004014127	SCN5A_e6_del61to61	TCCTCCTCTGACTGTGTGTCTCCTATTGGTGTGTTGTCATTGTCTCGTGTGTGAATTTCCTTGTTACAGATACACAACTGAATTTGTGGACCTGGGCAATGTCTCAGCCTTACGCACCTTCCGAGTCCTCCGGGCCCTGAAAACTATATCAGTCATTTCAGGTGAAAATCAGGTTAAACACCAAGG	MUT3	61	61	1	C	∆1nt	∆1nt	Intron up	Intron up	Intron up	92	44.6428571428571	41.2121212121212	44.5	49.5719094439088	53.9433666621179	4.3714572182091	3.13769592854545	-0.0171240406755334	0.158062931955706	0.175186972631239	0.222767161467477	no	mid	chr3:38613844del
chr3	38613845del	GG	G	SCN5A_e6	ENSE00004014127	SCN5A_e6_del60to60	TCCTCCTCTGACTGTGTGTCTCCTATTGGTGTGTTGTCATTGTCTCGTGTGTGAATTTCCTTGTTACAGATACACAACTGAATTTGTGGACCTGGGCAATGTCTCAGCCTTACGCACCTTCCGAGTCCTCCGGGCCCTGAAAACTATATCAGTCATTTCAGGTGAAAATCAGGTTAAACACCAAGG	MUT3	60	60	1	C	∆1nt	∆1nt	Intron up	Intron up	Intron up	92	44.6428571428571	41.2121212121212	44.5	49.5719094439088	53.9433666621179	4.3714572182091	3.13769592854545	-0.0171240406755334	0.158062931955706	0.175186972631239	0.222767161467477	no	mid	chr3:38613845del
chr3	38613846del	GG	G	SCN5A_e6	ENSE00004014127	SCN5A_e6_del59to59	TCCTCCTCTGACTGTGTGTCTCCTATTGGTGTGTTGTCATTGTCTCGTGTGTGAATTTCCTTGTTACAGATACACAACTGAATTTGTGGACCTGGGCAATGTCTCAGCCTTACGCACCTTCCGAGTCCTCCGGGCCCTGAAAACTATATCAGTCATTTCAGGTGAAAATCAGGTTAAACACCAAGG	MUT3	59	59	1	C	∆1nt	∆1nt	Intron up	Intron up	Intron up	92	44.6428571428571	41.2121212121212	44.5	49.5719094439088	53.9433666621179	4.3714572182091	3.13769592854545	-0.0171240406755334	0.158062931955706	0.175186972631239	0.222767161467477	no	mid	chr3:38613846del
chr3	38613844	G	A	SCN5A_e6	ENSE00004014127	SCN5A_e6_C61T	TCCTCCTCTGACTGTGTGTCTCCTATTGGTGTGTTGTCATTGTCTCGTGTGTGAATTTCCTTTGTTACAGATACACAACTGAATTTGTGGACCTGGGCAATGTCTCAGCCTTACGCACCTTCCGAGTCCTCCGGGCCCTGAAAACTATATCAGTCATTTCAGGTGAAAATCAGGTTAAACACCAAGG	MUT3	61	61	1	C	U	sub	Intron up	Intron up	Intron up	92	57.5757575757576	54.3478260869565	76.8595041322314	49.5719094439088	67.5179431551382	17.9460337112294	3.50574345467589	-0.0171240406755334	0.731705547281169	0.748829587956702	7.96410856487223e-06	yes	pos2	chr3:38613844G>A
chr3	38613825_38613845del	CAGTTGTGTATCTGTAACAAGG	C	SCN5A_e6	ENSE00004014127	SCN5A_e6_del60to80	TCCTCCTCTGACTGTGTGTCTCCTATTGGTGTGTTGTCATTGTCTCGTGTGTGAATTTCGAATTTGTGGACCTGGGCAATGTCTCAGCCTTACGCACCTTCCGAGTCCTCCGGGCCCTGAAAACTATATCAGTCATTTCAGGTGAAAATCAGGTTAAACACCAAGG	MUT3	60	80	21	CCUUGUUACAGAUACACAACU	∆21nt	∆21nt	3'SS	Intron up	Exon	82	0	0	0	49.5719094439088	0.376722777414825	-49.195186666494	0.261305821812045	-0.0171240406755334	-5.57764154478963	-5.5605175041141	1.13963500818784e-14	yes	neg5	chr3:38613825_38613845del
chr3	38613845	G	C	SCN5A_e6	ENSE00004014127	SCN5A_e6_C60G	TCCTCCTCTGACTGTGTGTCTCCTATTGGTGTGTTGTCATTGTCTCGTGTGTGAATTTCGCTTGTTACAGATACACAACTGAATTTGTGGACCTGGGCAATGTCTCAGCCTTACGCACCTTCCGAGTCCTCCGGGCCCTGAAAACTATATCAGTCATTTCAGGTGAAAATCAGGTTAAACACCAAGG	MUT3	60	60	1	C	G	sub	Intron up	Intron up	Intron up	92	38.8888888888889	39.1089108910891	54.7038327526132	49.5719094439088	52.2766106566434	2.7047012127346	2.85564503610451	-0.0171240406755334	0.0911274357186412	0.108251476394175	0.424572485742065	no	mid	chr3:38613845G>C
chr3	38613840_38613845del	AACAAGG	A	SCN5A_e6	ENSE00004014127	SCN5A_e6_del60to65	TCCTCCTCTGACTGTGTGTCTCCTATTGGTGTGTTGTCATTGTCTCGTGTGTGAATTTCTACAGATACACAACTGAATTTGTGGACCTGGGCAATGTCTCAGCCTTACGCACCTTCCGAGTCCTCCGGGCCCTGAAAACTATATCAGTCATTTCAGGTGAAAATCAGGTTAAACACCAAGG	MUT3	60	65	6	CCUUGU	∆6nt	∆6nt	Intron up	Intron up	Intron up	92	13.1914893617021	24.5283018867925	26.4367816091954	49.5719094439088	34.6364186694932	-14.9354907744156	2.39916957613361	-0.0171240406755334	-0.635059551758947	-0.617935511083414	2.1349098748202e-08	yes	neg2	chr3:38613840_38613845del
chr3	38613845	G	A	SCN5A_e6	ENSE00004014127	SCN5A_e6_C60T	TCCTCCTCTGACTGTGTGTCTCCTATTGGTGTGTTGTCATTGTCTCGTGTGTGAATTTCTCTTGTTACAGATACACAACTGAATTTGTGGACCTGGGCAATGTCTCAGCCTTACGCACCTTCCGAGTCCTCCGGGCCCTGAAAACTATATCAGTCATTTCAGGTGAAAATCAGGTTAAACACCAAGG	MUT3	60	60	1	C	U	sub	Intron up	Intron up	Intron up	92	84.7222222222222	55	79.0960451977401	49.5719094439088	72.2602919479637	22.6883825040549	3.07930834548336	-0.0171240406755334	0.957409875563023	0.974533916238556	9.74930171271056e-10	yes	pos2	chr3:38613845G>A
chr3	38613843_38613845del	AAGG	A	SCN5A_e6	ENSE00004014127	SCN5A_e6_del60to62	TCCTCCTCTGACTGTGTGTCTCCTATTGGTGTGTTGTCATTGTCTCGTGTGTGAATTTCTGTTACAGATACACAACTGAATTTGTGGACCTGGGCAATGTCTCAGCCTTACGCACCTTCCGAGTCCTCCGGGCCCTGAAAACTATATCAGTCATTTCAGGTGAAAATCAGGTTAAACACCAAGG	MUT3	60	62	3	CCU	∆3nt	∆3nt	Intron up	Intron up	Intron up	92	82.4324324324324	64.7798742138365	67.3640167364017	49.5719094439088	75.1582006448189	25.5862912009101	2.46387625806127	-0.0171240406755334	1.10706754167797	1.1241915823535	1.90734665675478e-16	yes	pos3	chr3:38613843_38613845del
chr3	38613846	G	C	SCN5A_e6	ENSE00004014127	SCN5A_e6_C59G	TCCTCCTCTGACTGTGTGTCTCCTATTGGTGTGTTGTCATTGTCTCGTGTGTGAATTTGCCTTGTTACAGATACACAACTGAATTTGTGGACCTGGGCAATGTCTCAGCCTTACGCACCTTCCGAGTCCTCCGGGCCCTGAAAACTATATCAGTCATTTCAGGTGAAAATCAGGTTAAACACCAAGG	MUT3	59	59	1	C	G	sub	Intron up	Intron up	Intron up	92	42.5837320574163	38.9408099688474	52.1495327102804	49.5719094439088	52.0965367669149	2.5246273230061	2.36115604939747	-0.0171240406755334	0.0839106706256961	0.10103471130123	0.359174395919544	no	mid	chr3:38613846G>C
chr3	38613846	G	A	SCN5A_e6	ENSE00004014127	SCN5A_e6_C59T	TCCTCCTCTGACTGTGTGTCTCCTATTGGTGTGTTGTCATTGTCTCGTGTGTGAATTTTCCTTGTTACAGATACACAACTGAATTTGTGGACCTGGGCAATGTCTCAGCCTTACGCACCTTCCGAGTCCTCCGGGCCCTGAAAACTATATCAGTCATTTCAGGTGAAAATCAGGTTAAACACCAAGG	MUT3	59	59	1	C	U	sub	Intron up	Intron up	Intron up	92	46.078431372549	61.7511520737327	58.1081081081081	49.5719094439088	68.8698214252549	19.2979119813461	2.40784762483466	-0.0171240406755334	0.794040355771481	0.811164396447014	3.39616330306377e-12	yes	pos2	chr3:38613846G>A
chr3	38613826_38613846del	AGTTGTGTATCTGTAACAAGGG	A	SCN5A_e6	ENSE00004014127	SCN5A_e6_del59to79	TCCTCCTCTGACTGTGTGTCTCCTATTGGTGTGTTGTCATTGTCTCGTGTGTGAATTTTGAATTTGTGGACCTGGGCAATGTCTCAGCCTTACGCACCTTCCGAGTCCTCCGGGCCCTGAAAACTATATCAGTCATTTCAGGTGAAAATCAGGTTAAACACCAAGG	MUT3	59	79	21	CCCUUGUUACAGAUACACAAC	∆21nt	∆21nt	3'SS	Intron up	Exon	83	0	0	0	49.5719094439088	1.63893836283003	-47.9329710810788	1.12730001469058	-0.0171240406755334	-4.09459631818944	-4.07747227751391	1.92292142031152e-08	yes	neg5	chr3:38613826_38613846del
chr3	38613841_38613846del	ACAAGGG	A	SCN5A_e6	ENSE00004014127	SCN5A_e6_del59to64	TCCTCCTCTGACTGTGTGTCTCCTATTGGTGTGTTGTCATTGTCTCGTGTGTGAATTTTTACAGATACACAACTGAATTTGTGGACCTGGGCAATGTCTCAGCCTTACGCACCTTCCGAGTCCTCCGGGCCCTGAAAACTATATCAGTCATTTCAGGTGAAAATCAGGTTAAACACCAAGG	MUT3	59	64	6	CCCUUG	∆6nt	∆6nt	Intron up	Intron up	Intron up	92	72.972972972973	31.2883435582822	64.9006622516556	49.5719094439088	52.2833623057126	2.7114528618038	3.30759860936489	-0.0171240406755334	0.0913980644096267	0.10852210508516	0.492466338635428	no	mid	chr3:38613841_38613846del
chr3	38613844_38613846del	AGGG	A	SCN5A_e6	ENSE00004014127	SCN5A_e6_del59to61	TCCTCCTCTGACTGTGTGTCTCCTATTGGTGTGTTGTCATTGTCTCGTGTGTGAATTTTTGTTACAGATACACAACTGAATTTGTGGACCTGGGCAATGTCTCAGCCTTACGCACCTTCCGAGTCCTCCGGGCCCTGAAAACTATATCAGTCATTTCAGGTGAAAATCAGGTTAAACACCAAGG	MUT3	59	61	3	CCC	∆3nt	∆3nt	Intron up	Intron up	Intron up					49.5719094439088				-0.0171240406755334				no	mid	chr3:38613844_38613846del
chr3	38613830_38613850del	GTGTATCTGTAACAAGGGAAAT	G	SCN5A_e6	ENSE00004014127	SCN5A_e6_del55to75	TCCTCCTCTGACTGTGTGTCTCCTATTGGTGTGTTGTCATTGTCTCGTGTGTGACAACTGAATTTGTGGACCTGGGCAATGTCTCAGCCTTACGCACCTTCCGAGTCCTCCGGGCCCTGAAAACTATATCAGTCATTTCAGGTGAAAATCAGGTTAAACACCAAGG	MUT3	55	75	21	AUUUCCCUUGUUACAGAUACA	∆21nt	∆21nt	3'SS	Intron up	Exon	88	0	0	0	49.5719094439088	0.695988486487809	-48.875920957421	0.481695090141468	-0.0171240406755334	-4.96060812934284	-4.94348408866731	6.91680310257702e-12	yes	neg5	chr3:38613830_38613850del
chr3	38613831_38613851del	TGTATCTGTAACAAGGGAAATT	T	SCN5A_e6	ENSE00004014127	SCN5A_e6_del54to74	TCCTCCTCTGACTGTGTGTCTCCTATTGGTGTGTTGTCATTGTCTCGTGTGTGACAACTGAATTTGTGGACCTGGGCAATGTCTCAGCCTTACGCACCTTCCGAGTCCTCCGGGCCCTGAAAACTATATCAGTCATTTCAGGTGAAAATCAGGTTAAACACCAAGG	MUT3	54	74	21	AAUUUCCCUUGUUACAGAUAC	∆21nt	∆21nt	3'SS	Intron up	Exon	88	0	0	0	49.5719094439088	0.695988486487809	-48.875920957421	0.481695090141468	-0.0171240406755334	-4.96060812934284	-4.94348408866731	6.91680310257702e-12	yes	neg5	chr3:38613831_38613851del
chr3	38613845_38613850del	GGGAAAT	G	SCN5A_e6	ENSE00004014127	SCN5A_e6_del55to60	TCCTCCTCTGACTGTGTGTCTCCTATTGGTGTGTTGTCATTGTCTCGTGTGTGACTTGTTACAGATACACAACTGAATTTGTGGACCTGGGCAATGTCTCAGCCTTACGCACCTTCCGAGTCCTCCGGGCCCTGAAAACTATATCAGTCATTTCAGGTGAAAATCAGGTTAAACACCAAGG	MUT3	55	60	6	AUUUCC	∆6nt	∆6nt	Intron up	Intron up	Intron up	92	36.0902255639098	50	61.0526315789474	49.5719094439088	59.7517911438448	10.179881699936	2.9587382119449	-0.0171240406755334	0.395133665258948	0.412257705934481	0.00173746484863943	yes	pos1	chr3:38613845_38613850del
chr3	38613850	T	G	SCN5A_e6	ENSE00004014127	SCN5A_e6_A55C	TCCTCCTCTGACTGTGTGTCTCCTATTGGTGTGTTGTCATTGTCTCGTGTGTGACTTTCCCTTGTTACAGATACACAACTGAATTTGTGGACCTGGGCAATGTCTCAGCCTTACGCACCTTCCGAGTCCTCCGGGCCCTGAAAACTATATCAGTCATTTCAGGTGAAAATCAGGTTAAACACCAAGG	MUT3	55	55	1	A	C	sub	Intron up	Intron up	Intron up	92	44.4444444444444	34.1880341880342	45.0236966824645	49.5719094439088	49.5786746730217	0.00676522911289834	3.66406960882276	-0.0171240406755334	-0.0168534119845479	0.0002706286909855	0.999357559215606	no	mid	chr3:38613850T>G
chr3	38613850	T	C	SCN5A_e6	ENSE00004014127	SCN5A_e6_A55G	TCCTCCTCTGACTGTGTGTCTCCTATTGGTGTGTTGTCATTGTCTCGTGTGTGAGTTTCCCTTGTTACAGATACACAACTGAATTTGTGGACCTGGGCAATGTCTCAGCCTTACGCACCTTCCGAGTCCTCCGGGCCCTGAAAACTATATCAGTCATTTCAGGTGAAAATCAGGTTAAACACCAAGG	MUT3	55	55	1	A	G	sub	Intron up	Intron up	Intron up	92	19.0476190476191	1.61290322580645	8.23529411764706	49.5719094439088	17.6476736927369	-31.9242357511719	4.91421418329025	-0.0171240406755334	-1.54040273266889	-1.52327869199336	1.75147835053288e-05	yes	neg3	chr3:38613850T>C
chr3	38613848_38613850del	AAAT	A	SCN5A_e6	ENSE00004014127	SCN5A_e6_del55to57	TCCTCCTCTGACTGTGTGTCTCCTATTGGTGTGTTGTCATTGTCTCGTGTGTGATCCCTTGTTACAGATACACAACTGAATTTGTGGACCTGGGCAATGTCTCAGCCTTACGCACCTTCCGAGTCCTCCGGGCCCTGAAAACTATATCAGTCATTTCAGGTGAAAATCAGGTTAAACACCAAGG	MUT3	55	57	3	AUU	∆3nt	∆3nt	Intron up	Intron up	Intron up	92	34.4827586206897	37	38.9380530973451	49.5719094439088	49.344157451708	-0.227751992200803	3.99560628240399	-0.0171240406755334	-0.0262352066053764	-0.009111165929843	0.967443675593391	no	mid	chr3:38613848_38613850del
chr3	38613850del	AT	A	SCN5A_e6	ENSE00004014127	SCN5A_e6_del55to55	TCCTCCTCTGACTGTGTGTCTCCTATTGGTGTGTTGTCATTGTCTCGTGTGTGATTTCCCTTGTTACAGATACACAACTGAATTTGTGGACCTGGGCAATGTCTCAGCCTTACGCACCTTCCGAGTCCTCCGGGCCCTGAAAACTATATCAGTCATTTCAGGTGAAAATCAGGTTAAACACCAAGG	MUT3	55	55	1	A	∆1nt	∆1nt	Intron up	Intron up	Intron up	92	20	43.75	66.6666666666667	49.5719094439088	60.3922432267127	10.8203337828039	7.85752464860021	-0.0171240406755334	0.421835696102844	0.438959736778377	0.240297270920802	no	mid	chr3:38613850del
chr3	38613851del	TT	T	SCN5A_e6	ENSE00004014127	SCN5A_e6_del54to54	TCCTCCTCTGACTGTGTGTCTCCTATTGGTGTGTTGTCATTGTCTCGTGTGTGATTTCCCTTGTTACAGATACACAACTGAATTTGTGGACCTGGGCAATGTCTCAGCCTTACGCACCTTCCGAGTCCTCCGGGCCCTGAAAACTATATCAGTCATTTCAGGTGAAAATCAGGTTAAACACCAAGG	MUT3	54	54	1	A	∆1nt	∆1nt	Intron up	Intron up	Intron up	92	20	43.75	66.6666666666667	49.5719094439088	60.3922432267127	10.8203337828039	7.85752464860021	-0.0171240406755334	0.421835696102844	0.438959736778377	0.240297270920802	no	mid	chr3:38613851del
chr3	38613850	T	A	SCN5A_e6	ENSE00004014127	SCN5A_e6_A55T	TCCTCCTCTGACTGTGTGTCTCCTATTGGTGTGTTGTCATTGTCTCGTGTGTGATTTTCCCTTGTTACAGATACACAACTGAATTTGTGGACCTGGGCAATGTCTCAGCCTTACGCACCTTCCGAGTCCTCCGGGCCCTGAAAACTATATCAGTCATTTCAGGTGAAAATCAGGTTAAACACCAAGG	MUT3	55	55	1	A	U	sub	Intron up	Intron up	Intron up	92	50	47.1544715447155	58.7939698492462	49.5719094439088	60.0443161607644	10.4724067168556	3.31769901884244	-0.0171240406755334	0.407311956353293	0.424435997028826	0.004365626389625	yes	pos1	chr3:38613850T>A
chr3	38613851	T	G	SCN5A_e6	ENSE00004014127	SCN5A_e6_A54C	TCCTCCTCTGACTGTGTGTCTCCTATTGGTGTGTTGTCATTGTCTCGTGTGTGCATTTCCCTTGTTACAGATACACAACTGAATTTGTGGACCTGGGCAATGTCTCAGCCTTACGCACCTTCCGAGTCCTCCGGGCCCTGAAAACTATATCAGTCATTTCAGGTGAAAATCAGGTTAAACACCAAGG	MUT3	54	54	1	A	C	sub	Intron up	Intron up	Intron up	92	44.1176470588235	28.9156626506024	49.1428571428572	49.5719094439088	47.1798314280909	-2.3920780158179	4.35915862053425	-0.0171240406755334	-0.112926597284378	-0.0958025566088446	0.656167535841994	no	mid	chr3:38613851T>G
chr3	38613846_38613851del	GGAAATT	G	SCN5A_e6	ENSE00004014127	SCN5A_e6_del54to59	TCCTCCTCTGACTGTGTGTCTCCTATTGGTGTGTTGTCATTGTCTCGTGTGTGCCTTGTTACAGATACACAACTGAATTTGTGGACCTGGGCAATGTCTCAGCCTTACGCACCTTCCGAGTCCTCCGGGCCCTGAAAACTATATCAGTCATTTCAGGTGAAAATCAGGTTAAACACCAAGG	MUT3	54	59	6	AAUUUC	∆6nt	∆6nt	Intron up	Intron up	Intron up	92	32.0987654320988	68.8741721854305	61.1464968152866	49.5719094439088	71.071597135877	21.4996876919682	2.78822189842093	-0.0171240406755334	0.898863868746507	0.91598790942204	7.3245143943694e-11	yes	pos2	chr3:38613846_38613851del
chr3	38613851	T	C	SCN5A_e6	ENSE00004014127	SCN5A_e6_A54G	TCCTCCTCTGACTGTGTGTCTCCTATTGGTGTGTTGTCATTGTCTCGTGTGTGGATTTCCCTTGTTACAGATACACAACTGAATTTGTGGACCTGGGCAATGTCTCAGCCTTACGCACCTTCCGAGTCCTCCGGGCCCTGAAAACTATATCAGTCATTTCAGGTGAAAATCAGGTTAAACACCAAGG	MUT3	54	54	1	A	G	sub	Intron up	Intron up	Intron up	92	48.936170212766	47.4358974358974	25.7142857142857	49.5719094439088	56.4769276017068	6.90501815779799	4.07663229500321	-0.0171240406755334	0.260540996275524	0.277665036951057	0.135734510044332	no	mid	chr3:38613851T>C
chr3	38613851	T	A	SCN5A_e6	ENSE00004014127	SCN5A_e6_A54T	TCCTCCTCTGACTGTGTGTCTCCTATTGGTGTGTTGTCATTGTCTCGTGTGTGTATTTCCCTTGTTACAGATACACAACTGAATTTGTGGACCTGGGCAATGTCTCAGCCTTACGCACCTTCCGAGTCCTCCGGGCCCTGAAAACTATATCAGTCATTTCAGGTGAAAATCAGGTTAAACACCAAGG	MUT3	54	54	1	A	U	sub	Intron up	Intron up	Intron up	92	74.468085106383	49.3150684931507	67.0807453416149	49.5719094439088	66.9695396593098	17.397630215401	3.7808700134558	-0.0171240406755334	0.706807707710509	0.723931748386042	5.87598239503512e-05	yes	pos2	chr3:38613851T>A
chr3	38613849_38613851del	AATT	A	SCN5A_e6	ENSE00004014127	SCN5A_e6_del54to56	TCCTCCTCTGACTGTGTGTCTCCTATTGGTGTGTTGTCATTGTCTCGTGTGTGTTCCCTTGTTACAGATACACAACTGAATTTGTGGACCTGGGCAATGTCTCAGCCTTACGCACCTTCCGAGTCCTCCGGGCCCTGAAAACTATATCAGTCATTTCAGGTGAAAATCAGGTTAAACACCAAGG	MUT3	54	56	3	AAU	∆3nt	∆3nt	Intron up	Intron up	Intron up	92	53.3333333333333	81.25	92.1348314606742	49.5719094439088	82.0638355403588	32.49192609645	3.40601783501636	-0.0171240406755334	1.52067839106738	1.53780243174291	1.38566762715946e-10	yes	pos3	chr3:38613849_38613851del
chr3	38613852	C	A	SCN5A_e6	ENSE00004014127	SCN5A_e6_G53T	TCCTCCTCTGACTGTGTGTCTCCTATTGGTGTGTTGTCATTGTCTCGTGTGTTAATTTCCCTTGTTACAGATACACAACTGAATTTGTGGACCTGGGCAATGTCTCAGCCTTACGCACCTTCCGAGTCCTCCGGGCCCTGAAAACTATATCAGTCATTTCAGGTGAAAATCAGGTTAAACACCAAGG	MUT3	53	53	1	G	U	sub	Intron up	Intron up	Intron up	92	44.1624365482233	43.4343434343434	52.6066350710901	49.5719094439088	55.6570165900744	6.0851071461656	2.10035361040606	-0.0171240406755334	0.227253667284316	0.244377707959849	0.00824447267685594	yes	pos1	chr3:38613852C>A
chr3	38613850_38613852del	ATTC	A	SCN5A_e6	ENSE00004014127	SCN5A_e6_del53to55	TCCTCCTCTGACTGTGTGTCTCCTATTGGTGTGTTGTCATTGTCTCGTGTGTTTTCCCTTGTTACAGATACACAACTGAATTTGTGGACCTGGGCAATGTCTCAGCCTTACGCACCTTCCGAGTCCTCCGGGCCCTGAAAACTATATCAGTCATTTCAGGTGAAAATCAGGTTAAACACCAAGG	MUT3	53	55	3	GAA	∆3nt	∆3nt	Intron up	Intron up	Intron up	92	69.1176470588235	75.8064516129032	81.7258883248731	49.5719094439088	80.8850291180462	31.3131196741374	2.39555075691571	-0.0171240406755334	1.44255690893625	1.45968094961178	6.27913747410672e-20	yes	pos3	chr3:38613850_38613852del
chr3	38613834_38613854del	ATCTGTAACAAGGGAAATTCAC	A	SCN5A_e6	ENSE00004014127	SCN5A_e6_del51to71	TCCTCCTCTGACTGTGTGTCTCCTATTGGTGTGTTGTCATTGTCTCGTGTTACACAACTGAATTTGTGGACCTGGGCAATGTCTCAGCCTTACGCACCTTCCGAGTCCTCCGGGCCCTGAAAACTATATCAGTCATTTCAGGTGAAAATCAGGTTAAACACCAAGG	MUT3	51	71	21	GUGAAUUUCCCUUGUUACAGA	∆21nt	∆21nt	3'SS	Intron up	Exon	91	0	0	0	49.5719094439088	1.5824745558746	-47.9894348880342	1.08881582197985	-0.0171240406755334	-4.13022909583586	-4.11310505516033	1.44424749951463e-08	yes	neg5	chr3:38613834_38613854del
chr3	38613854del	AC	A	SCN5A_e6	ENSE00004014127	SCN5A_e6_del51to51	TCCTCCTCTGACTGTGTGTCTCCTATTGGTGTGTTGTCATTGTCTCGTGTTGAATTTCCCTTGTTACAGATACACAACTGAATTTGTGGACCTGGGCAATGTCTCAGCCTTACGCACCTTCCGAGTCCTCCGGGCCCTGAAAACTATATCAGTCATTTCAGGTGAAAATCAGGTTAAACACCAAGG	MUT3	51	51	1	G	∆1nt	∆1nt	Intron up	Intron up	Intron up	92	39.3939393939394	63.013698630137	62.3376623376623	49.5719094439088	68.0596228599907	18.4877134160819	3.85778164746939	-0.0171240406755334	0.756513177288167	0.7736372179637	3.45065624498701e-05	yes	pos2	chr3:38613854del
chr3	38613849_38613854del	AATTCAC	A	SCN5A_e6	ENSE00004014127	SCN5A_e6_del51to56	TCCTCCTCTGACTGTGTGTCTCCTATTGGTGTGTTGTCATTGTCTCGTGTTTCCCTTGTTACAGATACACAACTGAATTTGTGGACCTGGGCAATGTCTCAGCCTTACGCACCTTCCGAGTCCTCCGGGCCCTGAAAACTATATCAGTCATTTCAGGTGAAAATCAGGTTAAACACCAAGG	MUT3	51	56	6	GUGAAU	∆6nt	∆6nt	Intron up	Intron up	Intron up	92	84.2105263157895	96	96.2962962962963	49.5719094439088	92.7928224205886	43.2209129766798	2.10377348471826	-0.0171240406755334	2.5552918767047	2.57241591738023	2.72421489598886e-15	yes	pos4	chr3:38613849_38613854del
chr3	38613850_38613855del	ATTCACA	A	SCN5A_e6	ENSE00004014127	SCN5A_e6_del50to55	TCCTCCTCTGACTGTGTGTCTCCTATTGGTGTGTTGTCATTGTCTCGTGTTTCCCTTGTTACAGATACACAACTGAATTTGTGGACCTGGGCAATGTCTCAGCCTTACGCACCTTCCGAGTCCTCCGGGCCCTGAAAACTATATCAGTCATTTCAGGTGAAAATCAGGTTAAACACCAAGG	MUT3	50	55	6	UGUGAA	∆6nt	∆6nt	Intron up	Intron up	Intron up	92	84.2105263157895	96	96.2962962962963	49.5719094439088	92.7928224205886	43.2209129766798	2.10377348471826	-0.0171240406755334	2.5552918767047	2.57241591738023	2.72421489598886e-15	yes	pos4	chr3:38613850_38613855del
chr3	38613854	C	A	SCN5A_e6	ENSE00004014127	SCN5A_e6_G51T	TCCTCCTCTGACTGTGTGTCTCCTATTGGTGTGTTGTCATTGTCTCGTGTTTGAATTTCCCTTGTTACAGATACACAACTGAATTTGTGGACCTGGGCAATGTCTCAGCCTTACGCACCTTCCGAGTCCTCCGGGCCCTGAAAACTATATCAGTCATTTCAGGTGAAAATCAGGTTAAACACCAAGG	MUT3	51	51	1	G	U	sub	Intron up	Intron up	Intron up	92	25.6756756756757	53.0769230769231	56.1224489795918	49.5719094439088	60.0399876259191	10.4680781820103	3.2823335228901	-0.0171240406755334	0.407131537225969	0.424255577901502	0.00393515436227916	yes	pos1	chr3:38613854C>A
chr3	38613854_38613856del	ACAC	A	SCN5A_e6	ENSE00004014127	SCN5A_e6_del49to51	TCCTCCTCTGACTGTGTGTCTCCTATTGGTGTGTTGTCATTGTCTCGTTGAATTTCCCTTGTTACAGATACACAACTGAATTTGTGGACCTGGGCAATGTCTCAGCCTTACGCACCTTCCGAGTCCTCCGGGCCCTGAAAACTATATCAGTCATTTCAGGTGAAAATCAGGTTAAACACCAAGG	MUT3	49	51	3	GUG	∆3nt	∆3nt	Intron up	Intron up	Intron up	92	46.0674157303371	57.8947368421053	48.6301369863014	49.5719094439088	64.5078119938864	14.9359025499776	3.46218943696403	-0.0171240406755334	0.597473716552393	0.614597757227926	0.000121653706332688	yes	pos2	chr3:38613854_38613856del
chr3	38613856del	AC	A	SCN5A_e6	ENSE00004014127	SCN5A_e6_del49to49	TCCTCCTCTGACTGTGTGTCTCCTATTGGTGTGTTGTCATTGTCTCGTTGTGAATTTCCCTTGTTACAGATACACAACTGAATTTGTGGACCTGGGCAATGTCTCAGCCTTACGCACCTTCCGAGTCCTCCGGGCCCTGAAAACTATATCAGTCATTTCAGGTGAAAATCAGGTTAAACACCAAGG	MUT3	49	49	1	G	∆1nt	∆1nt	Intron up	Intron up	Intron up	92	50.6329113924051	46.0526315789474	72	49.5719094439088	61.6751129257919	12.1032034818831	3.84401523169406	-0.0171240406755334	0.475781015172608	0.492905055848141	0.00485987464741306	yes	pos1	chr3:38613856del
chr3	38613856	C	A	SCN5A_e6	ENSE00004014127	SCN5A_e6_G49T	TCCTCCTCTGACTGTGTGTCTCCTATTGGTGTGTTGTCATTGTCTCGTTTGTGAATTTCCCTTGTTACAGATACACAACTGAATTTGTGGACCTGGGCAATGTCTCAGCCTTACGCACCTTCCGAGTCCTCCGGGCCCTGAAAACTATATCAGTCATTTCAGGTGAAAATCAGGTTAAACACCAAGG	MUT3	49	49	1	G	U	sub	Intron up	Intron up	Intron up	92	36.7647058823529	34.2245989304813	45.4081632653061	49.5719094439088	47.7849451716648	-1.786964272244	3.06969964999381	-0.0171240406755334	-0.0886602246593503	-0.0715361839838169	0.634762706028183	no	mid	chr3:38613856C>A
chr3	38613856_38613858del	ACAC	A	SCN5A_e6	ENSE00004014127	SCN5A_e6_del47to49	TCCTCCTCTGACTGTGTGTCTCCTATTGGTGTGTTGTCATTGTCTCTGTGAATTTCCCTTGTTACAGATACACAACTGAATTTGTGGACCTGGGCAATGTCTCAGCCTTACGCACCTTCCGAGTCCTCCGGGCCCTGAAAACTATATCAGTCATTTCAGGTGAAAATCAGGTTAAACACCAAGG	MUT3	47	49	3	GUG	∆3nt	∆3nt	Intron up	Intron up	Intron up	92	44.7368421052632	40.1869158878505	59.3333333333333	49.5719094439088	55.0193793964894	5.4474699525806	3.74902439888428	-0.0171240406755334	0.201453732077037	0.21857777275257	0.203351334836777	no	mid	chr3:38613856_38613858del
chr3	38613858del	AC	A	SCN5A_e6	ENSE00004014127	SCN5A_e6_del47to47	TCCTCCTCTGACTGTGTGTCTCCTATTGGTGTGTTGTCATTGTCTCTGTGTGAATTTCCCTTGTTACAGATACACAACTGAATTTGTGGACCTGGGCAATGTCTCAGCCTTACGCACCTTCCGAGTCCTCCGGGCCCTGAAAACTATATCAGTCATTTCAGGTGAAAATCAGGTTAAACACCAAGG	MUT3	47	47	1	G	∆1nt	∆1nt	Intron up	Intron up	Intron up	92	16	37.2881355932203	60.2564102564103	49.5719094439088	50.309358218442	0.7374487745332	4.97157619582879	-0.0171240406755334	0.0123744866418792	0.0294985273174126	0.909323925513263	no	mid	chr3:38613858del
chr3	38613858	C	A	SCN5A_e6	ENSE00004014127	SCN5A_e6_G47T	TCCTCCTCTGACTGTGTGTCTCCTATTGGTGTGTTGTCATTGTCTCTTGTGTGAATTTCCCTTGTTACAGATACACAACTGAATTTGTGGACCTGGGCAATGTCTCAGCCTTACGCACCTTCCGAGTCCTCCGGGCCCTGAAAACTATATCAGTCATTTCAGGTGAAAATCAGGTTAAACACCAAGG	MUT3	47	47	1	G	U	sub	Intron up	Intron up	Intron up	92	46.3768115942029	42.3312883435583	65.359477124183	49.5719094439088	56.5811164295052	7.0092069855964	3.08676531705659	-0.0171240406755334	0.26478084576763	0.281904886443163	0.0416592544084091	yes	pos1	chr3:38613858C>A
chr3	38613859	G	C	SCN5A_e6	ENSE00004014127	SCN5A_e6_C46G	TCCTCCTCTGACTGTGTGTCTCCTATTGGTGTGTTGTCATTGTCTGGTGTGTGAATTTCCCTTGTTACAGATACACAACTGAATTTGTGGACCTGGGCAATGTCTCAGCCTTACGCACCTTCCGAGTCCTCCGGGCCCTGAAAACTATATCAGTCATTTCAGGTGAAAATCAGGTTAAACACCAAGG	MUT3	46	46	1	C	G	sub	Intron up	Intron up	Intron up	92	21.0526315789474	37.037037037037	42.1052631578947	49.5719094439088	46.3825567519661	-3.1893526919427	4.11228311253409	-0.0171240406755334	-0.144950992384321	-0.127826951708788	0.518338934507765	no	mid	chr3:38613859G>C
chr3	38613857_38613859del	CACG	C	SCN5A_e6	ENSE00004014127	SCN5A_e6_del46to48	TCCTCCTCTGACTGTGTGTCTCCTATTGGTGTGTTGTCATTGTCTGTGTGAATTTCCCTTGTTACAGATACACAACTGAATTTGTGGACCTGGGCAATGTCTCAGCCTTACGCACCTTCCGAGTCCTCCGGGCCCTGAAAACTATATCAGTCATTTCAGGTGAAAATCAGGTTAAACACCAAGG	MUT3	46	48	3	CGU	∆3nt	∆3nt	Intron up	Intron up	Intron up	92	42.6829268292683	50.761421319797	64.1304347826087	49.5719094439088	61.6409907656319	12.0690813217231	2.71485776579657	-0.0171240406755334	0.474337662154019	0.491461702829552	5.01916979417814e-05	yes	pos1	chr3:38613857_38613859del
chr3	38613858_38613860del	ACGA	A	SCN5A_e6	ENSE00004014127	SCN5A_e6_del45to47	TCCTCCTCTGACTGTGTGTCTCCTATTGGTGTGTTGTCATTGTCTGTGTGAATTTCCCTTGTTACAGATACACAACTGAATTTGTGGACCTGGGCAATGTCTCAGCCTTACGCACCTTCCGAGTCCTCCGGGCCCTGAAAACTATATCAGTCATTTCAGGTGAAAATCAGGTTAAACACCAAGG	MUT3	45	47	3	UCG	∆3nt	∆3nt	Intron up	Intron up	Intron up	92	42.6829268292683	50.761421319797	64.1304347826087	49.5719094439088	61.6409907656319	12.0690813217231	2.71485776579657	-0.0171240406755334	0.474337662154019	0.491461702829552	5.01916979417814e-05	yes	pos1	chr3:38613858_38613860del
chr3	38613859del	CG	C	SCN5A_e6	ENSE00004014127	SCN5A_e6_del46to46	TCCTCCTCTGACTGTGTGTCTCCTATTGGTGTGTTGTCATTGTCTGTGTGTGAATTTCCCTTGTTACAGATACACAACTGAATTTGTGGACCTGGGCAATGTCTCAGCCTTACGCACCTTCCGAGTCCTCCGGGCCCTGAAAACTATATCAGTCATTTCAGGTGAAAATCAGGTTAAACACCAAGG	MUT3	46	46	1	C	∆1nt	∆1nt	Intron up	Intron up	Intron up	92	30.6122448979592	28.7037037037037	44.0476190476191	49.5719094439088	43.2313795579711	-6.3405298859377	3.91680712244238	-0.0171240406755334	-0.272417105838462	-0.255293065162929	0.156007258414013	no	mid	chr3:38613859del
chr3	38613854_38613859del	ACACACG	A	SCN5A_e6	ENSE00004014127	SCN5A_e6_del46to51	TCCTCCTCTGACTGTGTGTCTCCTATTGGTGTGTTGTCATTGTCTTGAATTTCCCTTGTTACAGATACACAACTGAATTTGTGGACCTGGGCAATGTCTCAGCCTTACGCACCTTCCGAGTCCTCCGGGCCCTGAAAACTATATCAGTCATTTCAGGTGAAAATCAGGTTAAACACCAAGG	MUT3	46	51	6	CGUGUG	∆6nt	∆6nt	Intron up	Intron up	Intron up	92	47.7777777777778	62.043795620438	73.0964467005076	49.5719094439088	69.7581468499641	20.1862374060553	2.84189709952024	-0.0171240406755334	0.8358073837469	0.852931424422433	1.07029428976478e-09	yes	pos2	chr3:38613854_38613859del
chr3	38613859	G	A	SCN5A_e6	ENSE00004014127	SCN5A_e6_C46T	TCCTCCTCTGACTGTGTGTCTCCTATTGGTGTGTTGTCATTGTCTTGTGTGTGAATTTCCCTTGTTACAGATACACAACTGAATTTGTGGACCTGGGCAATGTCTCAGCCTTACGCACCTTCCGAGTCCTCCGGGCCCTGAAAACTATATCAGTCATTTCAGGTGAAAATCAGGTTAAACACCAAGG	MUT3	46	46	1	C	U	sub	Intron up	Intron up	Intron up	92	57.7777777777778	40	56.3318777292577	49.5719094439088	55.5924423295785	6.02053288566969	2.97955729019905	-0.0171240406755334	0.224637589938123	0.241761630613656	0.0711834907818466	yes	pos1	chr3:38613859G>A
chr3	38613861	G	C	SCN5A_e6	ENSE00004014127	SCN5A_e6_C44G	TCCTCCTCTGACTGTGTGTCTCCTATTGGTGTGTTGTCATTGTGTCGTGTGTGAATTTCCCTTGTTACAGATACACAACTGAATTTGTGGACCTGGGCAATGTCTCAGCCTTACGCACCTTCCGAGTCCTCCGGGCCCTGAAAACTATATCAGTCATTTCAGGTGAAAATCAGGTTAAACACCAAGG	MUT3	44	44	1	C	G	sub	Intron up	Intron up	Intron up	92	12.4260355029586	22.6327944572748	29.1666666666667	49.5719094439088	33.3031074437579	-16.2688020001509	2.13001255244142	-0.0171240406755334	-0.694507654212081	-0.677383613536548	1.03076914855998e-11	yes	neg2	chr3:38613861G>C
chr3	38613859_38613861del	CGAG	C	SCN5A_e6	ENSE00004014127	SCN5A_e6_del44to46	TCCTCCTCTGACTGTGTGTCTCCTATTGGTGTGTTGTCATTGTGTGTGTGAATTTCCCTTGTTACAGATACACAACTGAATTTGTGGACCTGGGCAATGTCTCAGCCTTACGCACCTTCCGAGTCCTCCGGGCCCTGAAAACTATATCAGTCATTTCAGGTGAAAATCAGGTTAAACACCAAGG	MUT3	44	46	3	CUC	∆3nt	∆3nt	Intron up	Intron up	Intron up	92	41.6666666666667	15.8730158730159	39.4366197183099	49.5719094439088	38.2275951045671	-11.3443143393417	5.24397220519204	-0.0171240406755334	-0.47989910226063	-0.462775061585097	0.059276329851474	yes	neg1	chr3:38613859_38613861del
chr3	38613861del	AG	A	SCN5A_e6	ENSE00004014127	SCN5A_e6_del44to44	TCCTCCTCTGACTGTGTGTCTCCTATTGGTGTGTTGTCATTGTTCGTGTGTGAATTTCCCTTGTTACAGATACACAACTGAATTTGTGGACCTGGGCAATGTCTCAGCCTTACGCACCTTCCGAGTCCTCCGGGCCCTGAAAACTATATCAGTCATTTCAGGTGAAAATCAGGTTAAACACCAAGG	MUT3	44	44	1	C	∆1nt	∆1nt	Intron up	Intron up	Intron up	92	30.7692307692308	29.4117647058824	25.5639097744361	49.5719094439088	41.6295514183309	-7.9423580255779	3.1461610811128	-0.0171240406755334	-0.337999458620599	-0.320875417945066	0.0234504032277819	yes	neg1	chr3:38613861del
chr3	38613856_38613861del	ACACGAG	A	SCN5A_e6	ENSE00004014127	SCN5A_e6_del44to49	TCCTCCTCTGACTGTGTGTCTCCTATTGGTGTGTTGTCATTGTTGTGAATTTCCCTTGTTACAGATACACAACTGAATTTGTGGACCTGGGCAATGTCTCAGCCTTACGCACCTTCCGAGTCCTCCGGGCCCTGAAAACTATATCAGTCATTTCAGGTGAAAATCAGGTTAAACACCAAGG	MUT3	44	49	6	CUCGUG	∆6nt	∆6nt	Intron up	Intron up	Intron up	92	48.2758620689655	63.2911392405063	67.0886075949367	49.5719094439088	70.2393284429325	20.6674189990237	3.6370320630942	-0.0171240406755334	0.858720612917	0.875844653592533	1.50610543918189e-06	yes	pos2	chr3:38613856_38613861del
chr3	38613841_38613861del	ACAAGGGAAATTCACACACGAG	A	SCN5A_e6	ENSE00004014127	SCN5A_e6_del44to64	TCCTCCTCTGACTGTGTGTCTCCTATTGGTGTGTTGTCATTGTTTACAGATACACAACTGAATTTGTGGACCTGGGCAATGTCTCAGCCTTACGCACCTTCCGAGTCCTCCGGGCCCTGAAAACTATATCAGTCATTTCAGGTGAAAATCAGGTTAAACACCAAGG	MUT3	44	64	21	CUCGUGUGUGAAUUUCCCUUG	∆21nt	∆21nt	Intron up	Intron up	Intron up	92	85.2272727272727	81.1320754716981	85.7142857142857	49.5719094439088	86.0120978024484	36.4401883585396	1.6531364501146	-0.0171240406755334	1.81629513118714	1.83341917186267	1.09289322284917e-38	yes	pos3	chr3:38613841_38613861del
chr3	38613861	G	A	SCN5A_e6	ENSE00004014127	SCN5A_e6_C44T	TCCTCCTCTGACTGTGTGTCTCCTATTGGTGTGTTGTCATTGTTTCGTGTGTGAATTTCCCTTGTTACAGATACACAACTGAATTTGTGGACCTGGGCAATGTCTCAGCCTTACGCACCTTCCGAGTCCTCCGGGCCCTGAAAACTATATCAGTCATTTCAGGTGAAAATCAGGTTAAACACCAAGG	MUT3	44	44	1	C	U	sub	Intron up	Intron up	Intron up	92	28.7958115183246	25.1633986928105	30.0813008130081	49.5719094439088	37.9213163847257	-11.6505930591831	2.50372073612745	-0.0171240406755334	-0.492889279427931	-0.475765238752398	2.14932929117434e-05	yes	neg1	chr3:38613861G>A
chr3	38613861_38613863del	AGAC	A	SCN5A_e6	ENSE00004014127	SCN5A_e6_del42to44	TCCTCCTCTGACTGTGTGTCTCCTATTGGTGTGTTGTCATTTCGTGTGTGAATTTCCCTTGTTACAGATACACAACTGAATTTGTGGACCTGGGCAATGTCTCAGCCTTACGCACCTTCCGAGTCCTCCGGGCCCTGAAAACTATATCAGTCATTTCAGGTGAAAATCAGGTTAAACACCAAGG	MUT3	42	44	3	GUC	∆3nt	∆3nt	Intron up	Intron up	Intron up	92	33.3333333333333	36.9565217391304	46.4788732394366	49.5719094439088	50.370246854036	0.798337410127203	5.13255552499489	-0.0171240406755334	0.014810144860748	0.0319341855362814	0.905007205928618	no	mid	chr3:38613861_38613863del
chr3	38613863del	AC	A	SCN5A_e6	ENSE00004014127	SCN5A_e6_del42to42	TCCTCCTCTGACTGTGTGTCTCCTATTGGTGTGTTGTCATTTCTCGTGTGTGAATTTCCCTTGTTACAGATACACAACTGAATTTGTGGACCTGGGCAATGTCTCAGCCTTACGCACCTTCCGAGTCCTCCGGGCCCTGAAAACTATATCAGTCATTTCAGGTGAAAATCAGGTTAAACACCAAGG	MUT3	42	42	1	G	∆1nt	∆1nt	Intron up	Intron up	Intron up	92	17.2413793103448	46.7105263157895	36.7469879518072	49.5719094439088	53.333197390575	3.7612879466662	3.22249208545956	-0.0171240406755334	0.133525930639693	0.150649971315226	0.315220197970285	no	mid	chr3:38613863del
chr3	38613858_38613863del	ACGAGAC	A	SCN5A_e6	ENSE00004014127	SCN5A_e6_del42to47	TCCTCCTCTGACTGTGTGTCTCCTATTGGTGTGTTGTCATTTGTGTGAATTTCCCTTGTTACAGATACACAACTGAATTTGTGGACCTGGGCAATGTCTCAGCCTTACGCACCTTCCGAGTCCTCCGGGCCCTGAAAACTATATCAGTCATTTCAGGTGAAAATCAGGTTAAACACCAAGG	MUT3	42	47	6	GUCUCG	∆6nt	∆6nt	Intron up	Intron up	Intron up	92	41.6666666666667	50.2994011976048	56.7099567099567	49.5719094439088	60.7240621802424	11.1521527363336	2.94212259634289	-0.0171240406755334	0.435727968906764	0.452852009582298	0.000562129754386933	yes	pos1	chr3:38613858_38613863del
chr3	38613843_38613863del	AAGGGAAATTCACACACGAGAC	A	SCN5A_e6	ENSE00004014127	SCN5A_e6_del42to62	TCCTCCTCTGACTGTGTGTCTCCTATTGGTGTGTTGTCATTTGTTACAGATACACAACTGAATTTGTGGACCTGGGCAATGTCTCAGCCTTACGCACCTTCCGAGTCCTCCGGGCCCTGAAAACTATATCAGTCATTTCAGGTGAAAATCAGGTTAAACACCAAGG	MUT3	42	62	21	GUCUCGUGUGUGAAUUUCCCU	∆21nt	∆21nt	Intron up	Intron up	Intron up	92	95.4545454545454	95.8333333333333	98.0769230769231	49.5719094439088	95.4186890486162	45.8467796047074	1.99641167435443	-0.0171240406755334	3.03628927014948	3.05341331082501	1.03914562918003e-10	yes	pos5	chr3:38613843_38613863del
chr3	38613844_38613864del	AGGGAAATTCACACACGAGACA	A	SCN5A_e6	ENSE00004014127	SCN5A_e6_del41to61	TCCTCCTCTGACTGTGTGTCTCCTATTGGTGTGTTGTCATTTGTTACAGATACACAACTGAATTTGTGGACCTGGGCAATGTCTCAGCCTTACGCACCTTCCGAGTCCTCCGGGCCCTGAAAACTATATCAGTCATTTCAGGTGAAAATCAGGTTAAACACCAAGG	MUT3	41	61	21	UGUCUCGUGUGUGAAUUUCCC	∆21nt	∆21nt	Intron up	Intron up	Intron up	92	95.4545454545454	95.8333333333333	98.0769230769231	49.5719094439088	95.4186890486162	45.8467796047074	1.99641167435443	-0.0171240406755334	3.03628927014948	3.05341331082501	1.03914562918003e-10	yes	pos5	chr3:38613844_38613864del
chr3	38613863	C	A	SCN5A_e6	ENSE00004014127	SCN5A_e6_G42T	TCCTCCTCTGACTGTGTGTCTCCTATTGGTGTGTTGTCATTTTCTCGTGTGTGAATTTCCCTTGTTACAGATACACAACTGAATTTGTGGACCTGGGCAATGTCTCAGCCTTACGCACCTTCCGAGTCCTCCGGGCCCTGAAAACTATATCAGTCATTTCAGGTGAAAATCAGGTTAAACACCAAGG	MUT3	42	42	1	G	U	sub	Intron up	Intron up	Intron up	92	33.3333333333333	83.3333333333333	24.3243243243243	49.5719094439088	57.9959021985198	8.423992754611	7.26194359237025	-0.0171240406755334	0.322605176074851	0.339729216750384	0.324567370100502	no	mid	chr3:38613863C>A
chr3	38613846_38613866del	GGAAATTCACACACGAGACAAT	G	SCN5A_e6	ENSE00004014127	SCN5A_e6_del39to59	TCCTCCTCTGACTGTGTGTCTCCTATTGGTGTGTTGTCCCTTGTTACAGATACACAACTGAATTTGTGGACCTGGGCAATGTCTCAGCCTTACGCACCTTCCGAGTCCTCCGGGCCCTGAAAACTATATCAGTCATTTCAGGTGAAAATCAGGTTAAACACCAAGG	MUT3	39	59	21	AUUGUCUCGUGUGUGAAUUUC	∆21nt	∆21nt	Intron up	Intron up	Intron up	92	93.5483870967742	89.4736842105263	79.5774647887324	49.5719094439088	89.9969819217081	40.4250724777993	2.08000079536844	-0.0171240406755334	2.19688928027632	2.21401332095185	1.30616777135506e-20	yes	pos4	chr3:38613846_38613866del
chr3	38613847_38613867del	GAAATTCACACACGAGACAATG	G	SCN5A_e6	ENSE00004014127	SCN5A_e6_del38to58	TCCTCCTCTGACTGTGTGTCTCCTATTGGTGTGTTGTCCCTTGTTACAGATACACAACTGAATTTGTGGACCTGGGCAATGTCTCAGCCTTACGCACCTTCCGAGTCCTCCGGGCCCTGAAAACTATATCAGTCATTTCAGGTGAAAATCAGGTTAAACACCAAGG	MUT3	38	58	21	CAUUGUCUCGUGUGUGAAUUU	∆21nt	∆21nt	Intron up	Intron up	Intron up	92	93.5483870967742	89.4736842105263	79.5774647887324	49.5719094439088	89.9969819217081	40.4250724777993	2.08000079536844	-0.0171240406755334	2.19688928027632	2.21401332095185	1.30616777135506e-20	yes	pos4	chr3:38613847_38613867del
chr3	38613848_38613868del	AAATTCACACACGAGACAATGA	A	SCN5A_e6	ENSE00004014127	SCN5A_e6_del37to57	TCCTCCTCTGACTGTGTGTCTCCTATTGGTGTGTTGTCCCTTGTTACAGATACACAACTGAATTTGTGGACCTGGGCAATGTCTCAGCCTTACGCACCTTCCGAGTCCTCCGGGCCCTGAAAACTATATCAGTCATTTCAGGTGAAAATCAGGTTAAACACCAAGG	MUT3	37	57	21	UCAUUGUCUCGUGUGUGAAUU	∆21nt	∆21nt	Intron up	Intron up	Intron up	92	93.5483870967742	89.4736842105263	79.5774647887324	49.5719094439088	89.9969819217081	40.4250724777993	2.08000079536844	-0.0171240406755334	2.19688928027632	2.21401332095185	1.30616777135506e-20	yes	pos4	chr3:38613848_38613868del
chr3	38613866	T	G	SCN5A_e6	ENSE00004014127	SCN5A_e6_A39C	TCCTCCTCTGACTGTGTGTCTCCTATTGGTGTGTTGTCCTTGTCTCGTGTGTGAATTTCCCTTGTTACAGATACACAACTGAATTTGTGGACCTGGGCAATGTCTCAGCCTTACGCACCTTCCGAGTCCTCCGGGCCCTGAAAACTATATCAGTCATTTCAGGTGAAAATCAGGTTAAACACCAAGG	MUT3	39	39	1	A	C	sub	Intron up	Intron up	Intron up					49.5719094439088				-0.0171240406755334				no	mid	chr3:38613866T>G
chr3	38613864_38613866del	CAAT	C	SCN5A_e6	ENSE00004014127	SCN5A_e6_del39to41	TCCTCCTCTGACTGTGTGTCTCCTATTGGTGTGTTGTCGTCTCGTGTGTGAATTTCCCTTGTTACAGATACACAACTGAATTTGTGGACCTGGGCAATGTCTCAGCCTTACGCACCTTCCGAGTCCTCCGGGCCCTGAAAACTATATCAGTCATTTCAGGTGAAAATCAGGTTAAACACCAAGG	MUT3	39	41	3	AUU	∆3nt	∆3nt	Intron up	Intron up	Intron up	92	6.77966101694915	39.2857142857143	31.5217391304348	49.5719094439088	45.1667693093263	-4.4051401345825	4.28587355039127	-0.0171240406755334	-0.193934785452685	-0.176810744777152	0.38153790218286	no	mid	chr3:38613864_38613866del
chr3	38613866	T	C	SCN5A_e6	ENSE00004014127	SCN5A_e6_A39G	TCCTCCTCTGACTGTGTGTCTCCTATTGGTGTGTTGTCGTTGTCTCGTGTGTGAATTTCCCTTGTTACAGATACACAACTGAATTTGTGGACCTGGGCAATGTCTCAGCCTTACGCACCTTCCGAGTCCTCCGGGCCCTGAAAACTATATCAGTCATTTCAGGTGAAAATCAGGTTAAACACCAAGG	MUT3	39	39	1	A	G	sub	Intron up	Intron up	Intron up	92	41.4285714285714	33	40.4624277456647	49.5719094439088	48.1181590864602	-1.4537503574486	3.87456382228277	-0.0171240406755334	-0.0753092092374022	-0.0581851685618688	0.754460982112675	no	mid	chr3:38613866T>C
chr3	38613861_38613866del	AGACAAT	A	SCN5A_e6	ENSE00004014127	SCN5A_e6_del39to44	TCCTCCTCTGACTGTGTGTCTCCTATTGGTGTGTTGTCTCGTGTGTGAATTTCCCTTGTTACAGATACACAACTGAATTTGTGGACCTGGGCAATGTCTCAGCCTTACGCACCTTCCGAGTCCTCCGGGCCCTGAAAACTATATCAGTCATTTCAGGTGAAAATCAGGTTAAACACCAAGG	MUT3	39	44	6	AUUGUC	∆6nt	∆6nt	Intron up	Intron up	Intron up	92	28.3333333333333	45.3125	45.5555555555556	49.5719094439088	53.1872301995049	3.6153207555961	4.3899136336275	-0.0171240406755334	0.127662309001675	0.144786349677208	0.490596207092551	no	mid	chr3:38613861_38613866del
chr3	38613862_38613867del	GACAATG	G	SCN5A_e6	ENSE00004014127	SCN5A_e6_del38to43	TCCTCCTCTGACTGTGTGTCTCCTATTGGTGTGTTGTCTCGTGTGTGAATTTCCCTTGTTACAGATACACAACTGAATTTGTGGACCTGGGCAATGTCTCAGCCTTACGCACCTTCCGAGTCCTCCGGGCCCTGAAAACTATATCAGTCATTTCAGGTGAAAATCAGGTTAAACACCAAGG	MUT3	38	43	6	CAUUGU	∆6nt	∆6nt	Intron up	Intron up	Intron up	92	28.3333333333333	45.3125	45.5555555555556	49.5719094439088	53.1872301995049	3.6153207555961	4.3899136336275	-0.0171240406755334	0.127662309001675	0.144786349677208	0.490596207092551	no	mid	chr3:38613862_38613867del
chr3	38613863_38613868del	ACAATGA	A	SCN5A_e6	ENSE00004014127	SCN5A_e6_del37to42	TCCTCCTCTGACTGTGTGTCTCCTATTGGTGTGTTGTCTCGTGTGTGAATTTCCCTTGTTACAGATACACAACTGAATTTGTGGACCTGGGCAATGTCTCAGCCTTACGCACCTTCCGAGTCCTCCGGGCCCTGAAAACTATATCAGTCATTTCAGGTGAAAATCAGGTTAAACACCAAGG	MUT3	37	42	6	UCAUUG	∆6nt	∆6nt	Intron up	Intron up	Intron up	92	28.3333333333333	45.3125	45.5555555555556	49.5719094439088	53.1872301995049	3.6153207555961	4.3899136336275	-0.0171240406755334	0.127662309001675	0.144786349677208	0.490596207092551	no	mid	chr3:38613863_38613868del
chr3	38613864_38613869del	CAATGAC	C	SCN5A_e6	ENSE00004014127	SCN5A_e6_del36to41	TCCTCCTCTGACTGTGTGTCTCCTATTGGTGTGTTGTCTCGTGTGTGAATTTCCCTTGTTACAGATACACAACTGAATTTGTGGACCTGGGCAATGTCTCAGCCTTACGCACCTTCCGAGTCCTCCGGGCCCTGAAAACTATATCAGTCATTTCAGGTGAAAATCAGGTTAAACACCAAGG	MUT3	36	41	6	GUCAUU	∆6nt	∆6nt	Intron up	Intron up	Intron up	92	28.3333333333333	45.3125	45.5555555555556	49.5719094439088	53.1872301995049	3.6153207555961	4.3899136336275	-0.0171240406755334	0.127662309001675	0.144786349677208	0.490596207092551	no	mid	chr3:38613864_38613869del
chr3	38613865_38613870del	AATGACA	A	SCN5A_e6	ENSE00004014127	SCN5A_e6_del35to40	TCCTCCTCTGACTGTGTGTCTCCTATTGGTGTGTTGTCTCGTGTGTGAATTTCCCTTGTTACAGATACACAACTGAATTTGTGGACCTGGGCAATGTCTCAGCCTTACGCACCTTCCGAGTCCTCCGGGCCCTGAAAACTATATCAGTCATTTCAGGTGAAAATCAGGTTAAACACCAAGG	MUT3	35	40	6	UGUCAU	∆6nt	∆6nt	Intron up	Intron up	Intron up	92	28.3333333333333	45.3125	45.5555555555556	49.5719094439088	53.1872301995049	3.6153207555961	4.3899136336275	-0.0171240406755334	0.127662309001675	0.144786349677208	0.490596207092551	no	mid	chr3:38613865_38613870del
chr3	38613866_38613871del	ATGACAA	A	SCN5A_e6	ENSE00004014127	SCN5A_e6_del34to39	TCCTCCTCTGACTGTGTGTCTCCTATTGGTGTGTTGTCTCGTGTGTGAATTTCCCTTGTTACAGATACACAACTGAATTTGTGGACCTGGGCAATGTCTCAGCCTTACGCACCTTCCGAGTCCTCCGGGCCCTGAAAACTATATCAGTCATTTCAGGTGAAAATCAGGTTAAACACCAAGG	MUT3	34	39	6	UUGUCA	∆6nt	∆6nt	Intron up	Intron up	Intron up	92	28.3333333333333	45.3125	45.5555555555556	49.5719094439088	53.1872301995049	3.6153207555961	4.3899136336275	-0.0171240406755334	0.127662309001675	0.144786349677208	0.490596207092551	no	mid	chr3:38613866_38613871del
chr3	38613866del	AT	A	SCN5A_e6	ENSE00004014127	SCN5A_e6_del39to39	TCCTCCTCTGACTGTGTGTCTCCTATTGGTGTGTTGTCTTGTCTCGTGTGTGAATTTCCCTTGTTACAGATACACAACTGAATTTGTGGACCTGGGCAATGTCTCAGCCTTACGCACCTTCCGAGTCCTCCGGGCCCTGAAAACTATATCAGTCATTTCAGGTGAAAATCAGGTTAAACACCAAGG	MUT3	39	39	1	A	∆1nt	∆1nt	Intron up	Intron up	Intron up	92	100	90	46.875	49.5719094439088	72.3975076401733	22.8255981962645	8.32177981729922	-0.0171240406755334	0.964265802401321	0.981389843076854	0.0315726210884742	yes	pos2	chr3:38613866del
chr3	38613866	T	A	SCN5A_e6	ENSE00004014127	SCN5A_e6_A39T	TCCTCCTCTGACTGTGTGTCTCCTATTGGTGTGTTGTCTTTGTCTCGTGTGTGAATTTCCCTTGTTACAGATACACAACTGAATTTGTGGACCTGGGCAATGTCTCAGCCTTACGCACCTTCCGAGTCCTCCGGGCCCTGAAAACTATATCAGTCATTTCAGGTGAAAATCAGGTTAAACACCAAGG	MUT3	39	39	1	A	U	sub	Intron up	Intron up	Intron up	92	64.1025641025641	55.4347826086957	64.2105263157895	49.5719094439088	67.5752906001968	18.003381156288	3.49135406490109	-0.0171240406755334	0.734321624627362	0.751445665302895	6.9597816660552e-06	yes	pos2	chr3:38613866T>A
chr3	38613867	G	C	SCN5A_e6	ENSE00004014127	SCN5A_e6_C38G	TCCTCCTCTGACTGTGTGTCTCCTATTGGTGTGTTGTGATTGTCTCGTGTGTGAATTTCCCTTGTTACAGATACACAACTGAATTTGTGGACCTGGGCAATGTCTCAGCCTTACGCACCTTCCGAGTCCTCCGGGCCCTGAAAACTATATCAGTCATTTCAGGTGAAAATCAGGTTAAACACCAAGG	MUT3	38	38	1	C	G	sub	Intron up	Intron up	Intron up	92	16	19.3548387096774	26.3157894736842	49.5719094439088	32.2438183548253	-17.3280910890835	6.19165212926492	-0.0171240406755334	-0.742589351643827	-0.725465310968294	0.0186048799584717	yes	neg2	chr3:38613867G>C
chr3	38613867	G	A	SCN5A_e6	ENSE00004014127	SCN5A_e6_C38T	TCCTCCTCTGACTGTGTGTCTCCTATTGGTGTGTTGTTATTGTCTCGTGTGTGAATTTCCCTTGTTACAGATACACAACTGAATTTGTGGACCTGGGCAATGTCTCAGCCTTACGCACCTTCCGAGTCCTCCGGGCCCTGAAAACTATATCAGTCATTTCAGGTGAAAATCAGGTTAAACACCAAGG	MUT3	38	38	1	C	U	sub	Intron up	Intron up	Intron up	92	25	31.0344827586207	46.7741935483871	49.5719094439088	47.0696901815095	-2.5022192623993	6.3409582225108	-0.0171240406755334	-0.117346865903807	-0.100222825228274	0.741864911891803	no	mid	chr3:38613867G>A
chr3	38613865_38613867del	AATG	A	SCN5A_e6	ENSE00004014127	SCN5A_e6_del38to40	TCCTCCTCTGACTGTGTGTCTCCTATTGGTGTGTTGTTGTCTCGTGTGTGAATTTCCCTTGTTACAGATACACAACTGAATTTGTGGACCTGGGCAATGTCTCAGCCTTACGCACCTTCCGAGTCCTCCGGGCCCTGAAAACTATATCAGTCATTTCAGGTGAAAATCAGGTTAAACACCAAGG	MUT3	38	40	3	CAU	∆3nt	∆3nt	Intron up	Intron up	Intron up	92	50	21.978021978022	46.969696969697	49.5719094439088	43.3354630550771	-6.2364463888317	4.39140652656405	-0.0171240406755334	-0.268177256346356	-0.251053215670823	0.216504824524312	no	mid	chr3:38613865_38613867del
chr3	38613866_38613868del	ATGA	A	SCN5A_e6	ENSE00004014127	SCN5A_e6_del37to39	TCCTCCTCTGACTGTGTGTCTCCTATTGGTGTGTTGTTGTCTCGTGTGTGAATTTCCCTTGTTACAGATACACAACTGAATTTGTGGACCTGGGCAATGTCTCAGCCTTACGCACCTTCCGAGTCCTCCGGGCCCTGAAAACTATATCAGTCATTTCAGGTGAAAATCAGGTTAAACACCAAGG	MUT3	37	39	3	UCA	∆3nt	∆3nt	Intron up	Intron up	Intron up	92	50	21.978021978022	46.969696969697	49.5719094439088	43.3354630550771	-6.2364463888317	4.39140652656405	-0.0171240406755334	-0.268177256346356	-0.251053215670823	0.216504824524312	no	mid	chr3:38613866_38613868del
chr3	38613869del	AC	A	SCN5A_e6	ENSE00004014127	SCN5A_e6_del36to36	TCCTCCTCTGACTGTGTGTCTCCTATTGGTGTGTTTCATTGTCTCGTGTGTGAATTTCCCTTGTTACAGATACACAACTGAATTTGTGGACCTGGGCAATGTCTCAGCCTTACGCACCTTCCGAGTCCTCCGGGCCCTGAAAACTATATCAGTCATTTCAGGTGAAAATCAGGTTAAACACCAAGG	MUT3	36	36	1	G	∆1nt	∆1nt	Intron up	Intron up	Intron up					49.5719094439088				-0.0171240406755334				no	mid	chr3:38613869del
chr3	38613869	C	A	SCN5A_e6	ENSE00004014127	SCN5A_e6_G36T	TCCTCCTCTGACTGTGTGTCTCCTATTGGTGTGTTTTCATTGTCTCGTGTGTGAATTTCCCTTGTTACAGATACACAACTGAATTTGTGGACCTGGGCAATGTCTCAGCCTTACGCACCTTCCGAGTCCTCCGGGCCCTGAAAACTATATCAGTCATTTCAGGTGAAAATCAGGTTAAACACCAAGG	MUT3	36	36	1	G	U	sub	Intron up	Intron up	Intron up	92	71.4285714285714	43.75	52.112676056338	49.5719094439088	60.3318086053914	10.7598991614826	4.51317366470196	-0.0171240406755334	0.419309828320314	0.436433868995847	0.0350063726246635	yes	pos1	chr3:38613869C>A
chr3	38613849_38613869del	AATTCACACACGAGACAATGAC	A	SCN5A_e6	ENSE00004014127	SCN5A_e6_del36to56	TCCTCCTCTGACTGTGTGTCTCCTATTGGTGTGTTTTCCCTTGTTACAGATACACAACTGAATTTGTGGACCTGGGCAATGTCTCAGCCTTACGCACCTTCCGAGTCCTCCGGGCCCTGAAAACTATATCAGTCATTTCAGGTGAAAATCAGGTTAAACACCAAGG	MUT3	36	56	21	GUCAUUGUCUCGUGUGUGAAU	∆21nt	∆21nt	Intron up	Intron up	Intron up	92	91.3793103448276	86.6666666666667	94.392523364486	49.5719094439088	90.9138092552582	41.3418998113494	1.61724099010289	-0.0171240406755334	2.30315614626994	2.32028018694547	7.04701586226085e-31	yes	pos4	chr3:38613849_38613869del
chr3	38613850_38613870del	ATTCACACACGAGACAATGACA	A	SCN5A_e6	ENSE00004014127	SCN5A_e6_del35to55	TCCTCCTCTGACTGTGTGTCTCCTATTGGTGTGTTTTCCCTTGTTACAGATACACAACTGAATTTGTGGACCTGGGCAATGTCTCAGCCTTACGCACCTTCCGAGTCCTCCGGGCCCTGAAAACTATATCAGTCATTTCAGGTGAAAATCAGGTTAAACACCAAGG	MUT3	35	55	21	UGUCAUUGUCUCGUGUGUGAA	∆21nt	∆21nt	Intron up	Intron up	Intron up	92	91.3793103448276	86.6666666666667	94.392523364486	49.5719094439088	90.9138092552582	41.3418998113494	1.61724099010289	-0.0171240406755334	2.30315614626994	2.32028018694547	7.04701586226085e-31	yes	pos4	chr3:38613850_38613870del
chr3	38613872del	AC	A	SCN5A_e6	ENSE00004014127	SCN5A_e6_del33to33	TCCTCCTCTGACTGTGTGTCTCCTATTGGTGTTTGTCATTGTCTCGTGTGTGAATTTCCCTTGTTACAGATACACAACTGAATTTGTGGACCTGGGCAATGTCTCAGCCTTACGCACCTTCCGAGTCCTCCGGGCCCTGAAAACTATATCAGTCATTTCAGGTGAAAATCAGGTTAAACACCAAGG	MUT3	33	33	1	G	∆1nt	∆1nt	Intron up	Intron up	Intron up	92	29.0697674418605	68.8679245283019	40.2116402116402	49.5719094439088	66.9016585082855	17.3297490643767	3.39581967448486	-0.0171240406755334	0.703740582546007	0.72086462322154	7.45514974975564e-06	yes	pos2	chr3:38613872del
chr3	38613872	C	A	SCN5A_e6	ENSE00004014127	SCN5A_e6_G33T	TCCTCCTCTGACTGTGTGTCTCCTATTGGTGTTTTGTCATTGTCTCGTGTGTGAATTTCCCTTGTTACAGATACACAACTGAATTTGTGGACCTGGGCAATGTCTCAGCCTTACGCACCTTCCGAGTCCTCCGGGCCCTGAAAACTATATCAGTCATTTCAGGTGAAAATCAGGTTAAACACCAAGG	MUT3	33	33	1	G	U	sub	Intron up	Intron up	Intron up	92	27.2727272727273	38.3561643835616	43.2	49.5719094439088	49.2517109055447	-0.320198538364103	4.3604479836514	-0.0171240406755334	-0.0299337987155107	-0.0128097580399773	0.958216259126804	no	mid	chr3:38613872C>A
chr3	38613869_38613874del	ACAACAC	A	SCN5A_e6	ENSE00004014127	SCN5A_e6_del31to36	TCCTCCTCTGACTGTGTGTCTCCTATTGGTTCATTGTCTCGTGTGTGAATTTCCCTTGTTACAGATACACAACTGAATTTGTGGACCTGGGCAATGTCTCAGCCTTACGCACCTTCCGAGTCCTCCGGGCCCTGAAAACTATATCAGTCATTTCAGGTGAAAATCAGGTTAAACACCAAGG	MUT3	31	36	6	GUGUUG	∆6nt	∆6nt	Intron up	Intron up	Intron up	92	52.0408163265306	58.3333333333333	75.3246753246753	49.5719094439088	68.349151516012	18.7772420721032	2.7390766128686	-0.0171240406755334	0.769864192710115	0.786988233385648	2.15836676219485e-09	yes	pos2	chr3:38613869_38613874del
chr3	38613854_38613874del	ACACACGAGACAATGACAACAC	A	SCN5A_e6	ENSE00004014127	SCN5A_e6_del31to51	TCCTCCTCTGACTGTGTGTCTCCTATTGGTTGAATTTCCCTTGTTACAGATACACAACTGAATTTGTGGACCTGGGCAATGTCTCAGCCTTACGCACCTTCCGAGTCCTCCGGGCCCTGAAAACTATATCAGTCATTTCAGGTGAAAATCAGGTTAAACACCAAGG	MUT3	31	51	21	GUGUUGUCAUUGUCUCGUGUG	∆21nt	∆21nt	Intron up	Intron up	Intron up	92	67.1052631578947	95.7894736842105	78.6885245901639	49.5719094439088	85.6112326551076	36.0393232111988	2.80243456329208	-0.0171240406755334	1.78336864045057	1.8004926811261	2.06266820610396e-14	yes	pos3	chr3:38613854_38613874del
chr3	38613874del	AC	A	SCN5A_e6	ENSE00004014127	SCN5A_e6_del31to31	TCCTCCTCTGACTGTGTGTCTCCTATTGGTTGTTGTCATTGTCTCGTGTGTGAATTTCCCTTGTTACAGATACACAACTGAATTTGTGGACCTGGGCAATGTCTCAGCCTTACGCACCTTCCGAGTCCTCCGGGCCCTGAAAACTATATCAGTCATTTCAGGTGAAAATCAGGTTAAACACCAAGG	MUT3	31	31	1	G	∆1nt	∆1nt	Intron up	Intron up	Intron up	92	35.2941176470588	38.5964912280702	43.1372549019608	49.5719094439088	51.0872482379115	1.5153387940027	4.74983664785984	-0.0171240406755334	0.0434967861052043	0.0606208267807377	0.791222590996735	no	mid	chr3:38613874del
chr3	38613872_38613874del	ACAC	A	SCN5A_e6	ENSE00004014127	SCN5A_e6_del31to33	TCCTCCTCTGACTGTGTGTCTCCTATTGGTTTGTCATTGTCTCGTGTGTGAATTTCCCTTGTTACAGATACACAACTGAATTTGTGGACCTGGGCAATGTCTCAGCCTTACGCACCTTCCGAGTCCTCCGGGCCCTGAAAACTATATCAGTCATTTCAGGTGAAAATCAGGTTAAACACCAAGG	MUT3	31	33	3	GUG	∆3nt	∆3nt	Intron up	Intron up	Intron up	92	57.6923076923077	71.1538461538462	55.4794520547945	49.5719094439088	74.4372197794648	24.865310335556	3.02712954427502	-0.0171240406755334	1.06881868668536	1.08594272736089	4.4563755796546e-11	yes	pos3	chr3:38613872_38613874del
chr3	38613874	C	A	SCN5A_e6	ENSE00004014127	SCN5A_e6_G31T	TCCTCCTCTGACTGTGTGTCTCCTATTGGTTTGTTGTCATTGTCTCGTGTGTGAATTTCCCTTGTTACAGATACACAACTGAATTTGTGGACCTGGGCAATGTCTCAGCCTTACGCACCTTCCGAGTCCTCCGGGCCCTGAAAACTATATCAGTCATTTCAGGTGAAAATCAGGTTAAACACCAAGG	MUT3	31	31	1	G	U	sub	Intron up	Intron up	Intron up	92	37.7643504531722	46.1864406779661	47.5928473177442	49.5719094439088	57.1409418567863	7.5690324128775	1.91325664938227	-0.0171240406755334	0.287603865374068	0.304727906049601	0.000250408434028265	yes	pos1	chr3:38613874C>A
chr3	38613871_38613876del	AACACAC	A	SCN5A_e6	ENSE00004014127	SCN5A_e6_del29to34	TCCTCCTCTGACTGTGTGTCTCCTATTGTGTCATTGTCTCGTGTGTGAATTTCCCTTGTTACAGATACACAACTGAATTTGTGGACCTGGGCAATGTCTCAGCCTTACGCACCTTCCGAGTCCTCCGGGCCCTGAAAACTATATCAGTCATTTCAGGTGAAAATCAGGTTAAACACCAAGG	MUT3	29	34	6	GUGUGU	∆6nt	∆6nt	Intron up	Intron up	Intron up	92	50	35.2459016393443	75.968992248062	49.5719094439088	54.1718856935722	4.5999762496634	3.54809618012665	-0.0171240406755334	0.167264307449211	0.184388348124744	0.260182915357943	no	mid	chr3:38613871_38613876del
chr3	38613856_38613876del	ACACGAGACAATGACAACACAC	A	SCN5A_e6	ENSE00004014127	SCN5A_e6_del29to49	TCCTCCTCTGACTGTGTGTCTCCTATTGTGTGAATTTCCCTTGTTACAGATACACAACTGAATTTGTGGACCTGGGCAATGTCTCAGCCTTACGCACCTTCCGAGTCCTCCGGGCCCTGAAAACTATATCAGTCATTTCAGGTGAAAATCAGGTTAAACACCAAGG	MUT3	29	49	21	GUGUGUUGUCAUUGUCUCGUG	∆21nt	∆21nt	Intron up	Intron up	Intron up	92	77.6119402985075	90.7563025210084	90.4522613065327	49.5719094439088	89.8399742211536	40.2680647772448	1.826415407051	-0.0171240406755334	2.17956904405325	2.19669308472878	1.16432859493435e-26	yes	pos4	chr3:38613856_38613876del
chr3	38613857_38613877del	CACGAGACAATGACAACACACC	C	SCN5A_e6	ENSE00004014127	SCN5A_e6_del28to48	TCCTCCTCTGACTGTGTGTCTCCTATTGTGTGAATTTCCCTTGTTACAGATACACAACTGAATTTGTGGACCTGGGCAATGTCTCAGCCTTACGCACCTTCCGAGTCCTCCGGGCCCTGAAAACTATATCAGTCATTTCAGGTGAAAATCAGGTTAAACACCAAGG	MUT3	28	48	21	GGUGUGUUGUCAUUGUCUCGU	∆21nt	∆21nt	Intron up	Intron up	Intron up	92	77.6119402985075	90.7563025210084	90.4522613065327	49.5719094439088	89.8399742211536	40.2680647772448	1.826415407051	-0.0171240406755334	2.17956904405325	2.19669308472878	1.16432859493435e-26	yes	pos4	chr3:38613857_38613877del
chr3	38613858_38613878del	ACGAGACAATGACAACACACCA	A	SCN5A_e6	ENSE00004014127	SCN5A_e6_del27to47	TCCTCCTCTGACTGTGTGTCTCCTATTGTGTGAATTTCCCTTGTTACAGATACACAACTGAATTTGTGGACCTGGGCAATGTCTCAGCCTTACGCACCTTCCGAGTCCTCCGGGCCCTGAAAACTATATCAGTCATTTCAGGTGAAAATCAGGTTAAACACCAAGG	MUT3	27	47	21	UGGUGUGUUGUCAUUGUCUCG	∆21nt	∆21nt	Intron up	Intron up	Intron up	92	77.6119402985075	90.7563025210084	90.4522613065327	49.5719094439088	89.8399742211536	40.2680647772448	1.826415407051	-0.0171240406755334	2.17956904405325	2.19669308472878	1.16432859493435e-26	yes	pos4	chr3:38613858_38613878del
chr3	38613876del	AC	A	SCN5A_e6	ENSE00004014127	SCN5A_e6_del29to29	TCCTCCTCTGACTGTGTGTCTCCTATTGTGTGTTGTCATTGTCTCGTGTGTGAATTTCCCTTGTTACAGATACACAACTGAATTTGTGGACCTGGGCAATGTCTCAGCCTTACGCACCTTCCGAGTCCTCCGGGCCCTGAAAACTATATCAGTCATTTCAGGTGAAAATCAGGTTAAACACCAAGG	MUT3	29	29	1	G	∆1nt	∆1nt	Intron up	Intron up	Intron up	92	60	28.5714285714286	58.273381294964	49.5719094439088	48.5168822943432	-1.0550271495656	4.43839723822784	-0.0171240406755334	-0.0593421164692614	-0.042218075793728	0.851223520047591	no	mid	chr3:38613876del
chr3	38613877del	CC	C	SCN5A_e6	ENSE00004014127	SCN5A_e6_del28to28	TCCTCCTCTGACTGTGTGTCTCCTATTGTGTGTTGTCATTGTCTCGTGTGTGAATTTCCCTTGTTACAGATACACAACTGAATTTGTGGACCTGGGCAATGTCTCAGCCTTACGCACCTTCCGAGTCCTCCGGGCCCTGAAAACTATATCAGTCATTTCAGGTGAAAATCAGGTTAAACACCAAGG	MUT3	28	28	1	G	∆1nt	∆1nt	Intron up	Intron up	Intron up	92	60	28.5714285714286	58.273381294964	49.5719094439088	48.5168822943432	-1.0550271495656	4.43839723822784	-0.0171240406755334	-0.0593421164692614	-0.042218075793728	0.851223520047591	no	mid	chr3:38613877del
chr3	38613874_38613876del	ACAC	A	SCN5A_e6	ENSE00004014127	SCN5A_e6_del29to31	TCCTCCTCTGACTGTGTGTCTCCTATTGTGTTGTCATTGTCTCGTGTGTGAATTTCCCTTGTTACAGATACACAACTGAATTTGTGGACCTGGGCAATGTCTCAGCCTTACGCACCTTCCGAGTCCTCCGGGCCCTGAAAACTATATCAGTCATTTCAGGTGAAAATCAGGTTAAACACCAAGG	MUT3	29	31	3	GUG	∆3nt	∆3nt	Intron up	Intron up	Intron up	92	100	94.4444444444444	64.8148148148148	49.5719094439088	81.8437013403024	32.2717918963936	5.84461920107829	-0.0171240406755334	1.50579381306318	1.52291785373871	0.000252602627880511	yes	pos3	chr3:38613874_38613876del
chr3	38613875_38613877del	CACC	C	SCN5A_e6	ENSE00004014127	SCN5A_e6_del28to30	TCCTCCTCTGACTGTGTGTCTCCTATTGTGTTGTCATTGTCTCGTGTGTGAATTTCCCTTGTTACAGATACACAACTGAATTTGTGGACCTGGGCAATGTCTCAGCCTTACGCACCTTCCGAGTCCTCCGGGCCCTGAAAACTATATCAGTCATTTCAGGTGAAAATCAGGTTAAACACCAAGG	MUT3	28	30	3	GGU	∆3nt	∆3nt	Intron up	Intron up	Intron up	92	100	94.4444444444444	64.8148148148148	49.5719094439088	81.8437013403024	32.2717918963936	5.84461920107829	-0.0171240406755334	1.50579381306318	1.52291785373871	0.000252602627880511	yes	pos3	chr3:38613875_38613877del
chr3	38613876_38613878del	ACCA	A	SCN5A_e6	ENSE00004014127	SCN5A_e6_del27to29	TCCTCCTCTGACTGTGTGTCTCCTATTGTGTTGTCATTGTCTCGTGTGTGAATTTCCCTTGTTACAGATACACAACTGAATTTGTGGACCTGGGCAATGTCTCAGCCTTACGCACCTTCCGAGTCCTCCGGGCCCTGAAAACTATATCAGTCATTTCAGGTGAAAATCAGGTTAAACACCAAGG	MUT3	27	29	3	UGG	∆3nt	∆3nt	Intron up	Intron up	Intron up	92	100	94.4444444444444	64.8148148148148	49.5719094439088	81.8437013403024	32.2717918963936	5.84461920107829	-0.0171240406755334	1.50579381306318	1.52291785373871	0.000252602627880511	yes	pos3	chr3:38613876_38613878del
chr3	38613876	C	A	SCN5A_e6	ENSE00004014127	SCN5A_e6_G29T	TCCTCCTCTGACTGTGTGTCTCCTATTGTTGTGTTGTCATTGTCTCGTGTGTGAATTTCCCTTGTTACAGATACACAACTGAATTTGTGGACCTGGGCAATGTCTCAGCCTTACGCACCTTCCGAGTCCTCCGGGCCCTGAAAACTATATCAGTCATTTCAGGTGAAAATCAGGTTAAACACCAAGG	MUT3	29	29	1	G	U	sub	Intron up	Intron up	Intron up	92	52.112676056338	37.0967741935484	53.757225433526	49.5719094439088	53.4993058434849	3.9273963995761	3.51271736337866	-0.0171240406755334	0.140201438350667	0.1573254790262	0.336753784512778	no	mid	chr3:38613876C>A
chr3	38613877	C	A	SCN5A_e6	ENSE00004014127	SCN5A_e6_G28T	TCCTCCTCTGACTGTGTGTCTCCTATTTGTGTGTTGTCATTGTCTCGTGTGTGAATTTCCCTTGTTACAGATACACAACTGAATTTGTGGACCTGGGCAATGTCTCAGCCTTACGCACCTTCCGAGTCCTCCGGGCCCTGAAAACTATATCAGTCATTTCAGGTGAAAATCAGGTTAAACACCAAGG	MUT3	28	28	1	G	U	sub	Intron up	Intron up	Intron up	92	8.33333333333333	86.8421052631579	69.6629213483146	49.5719094439088	78.7398907002771	29.1679812563683	4.85593821243838	-0.0171240406755334	1.30931738340775	1.32644142408328	1.29062170955949e-05	yes	pos3	chr3:38613877C>A
chr3	38613872_38613877del	ACACACC	A	SCN5A_e6	ENSE00004014127	SCN5A_e6_del28to33	TCCTCCTCTGACTGTGTGTCTCCTATTTTGTCATTGTCTCGTGTGTGAATTTCCCTTGTTACAGATACACAACTGAATTTGTGGACCTGGGCAATGTCTCAGCCTTACGCACCTTCCGAGTCCTCCGGGCCCTGAAAACTATATCAGTCATTTCAGGTGAAAATCAGGTTAAACACCAAGG	MUT3	28	33	6	GGUGUG	∆6nt	∆6nt	Intron up	Intron up	Intron up	92	63.6363636363636	50	84.6153846153846	49.5719094439088	72.3542217638861	22.7823123199773	5.12286368317915	-0.0171240406755334	0.962100772873437	0.97922481354897	0.000307150721960878	yes	pos2	chr3:38613872_38613877del
chr3	38613860_38613880del	GAGACAATGACAACACACCAAT	G	SCN5A_e6	ENSE00004014127	SCN5A_e6_del25to45	TCCTCCTCTGACTGTGTGTCTCCTCGTGTGTGAATTTCCCTTGTTACAGATACACAACTGAATTTGTGGACCTGGGCAATGTCTCAGCCTTACGCACCTTCCGAGTCCTCCGGGCCCTGAAAACTATATCAGTCATTTCAGGTGAAAATCAGGTTAAACACCAAGG	MUT3	25	45	21	AUUGGUGUGUUGUCAUUGUCU	∆21nt	∆21nt	Intron up	Intron up	Intron up	92	85	70.4761904761905	90.7692307692308	49.5719094439088	80.1578474633915	30.5859380194827	2.7598677677077	-0.0171240406755334	1.39618919321408	1.41331323388961	3.6096390245332e-15	yes	pos3	chr3:38613860_38613880del
chr3	38613861_38613881del	AGACAATGACAACACACCAATA	A	SCN5A_e6	ENSE00004014127	SCN5A_e6_del24to44	TCCTCCTCTGACTGTGTGTCTCCTCGTGTGTGAATTTCCCTTGTTACAGATACACAACTGAATTTGTGGACCTGGGCAATGTCTCAGCCTTACGCACCTTCCGAGTCCTCCGGGCCCTGAAAACTATATCAGTCATTTCAGGTGAAAATCAGGTTAAACACCAAGG	MUT3	24	44	21	UAUUGGUGUGUUGUCAUUGUC	∆21nt	∆21nt	Intron up	Intron up	Intron up	92	85	70.4761904761905	90.7692307692308	49.5719094439088	80.1578474633915	30.5859380194827	2.7598677677077	-0.0171240406755334	1.39618919321408	1.41331323388961	3.6096390245332e-15	yes	pos3	chr3:38613861_38613881del
chr3	38613862_38613882del	GACAATGACAACACACCAATAG	G	SCN5A_e6	ENSE00004014127	SCN5A_e6_del23to43	TCCTCCTCTGACTGTGTGTCTCCTCGTGTGTGAATTTCCCTTGTTACAGATACACAACTGAATTTGTGGACCTGGGCAATGTCTCAGCCTTACGCACCTTCCGAGTCCTCCGGGCCCTGAAAACTATATCAGTCATTTCAGGTGAAAATCAGGTTAAACACCAAGG	MUT3	23	43	21	CUAUUGGUGUGUUGUCAUUGU	∆21nt	∆21nt	Intron up	Intron up	Intron up	92	85	70.4761904761905	90.7692307692308	49.5719094439088	80.1578474633915	30.5859380194827	2.7598677677077	-0.0171240406755334	1.39618919321408	1.41331323388961	3.6096390245332e-15	yes	pos3	chr3:38613862_38613882del
chr3	38613880	T	G	SCN5A_e6	ENSE00004014127	SCN5A_e6_A25C	TCCTCCTCTGACTGTGTGTCTCCTCTTGGTGTGTTGTCATTGTCTCGTGTGTGAATTTCCCTTGTTACAGATACACAACTGAATTTGTGGACCTGGGCAATGTCTCAGCCTTACGCACCTTCCGAGTCCTCCGGGCCCTGAAAACTATATCAGTCATTTCAGGTGAAAATCAGGTTAAACACCAAGG	MUT3	25	25	1	A	C	sub	Intron up	Intron up	Intron up	92	42.5	61.4678899082569	59.7122302158273	49.5719094439088	67.2204817597218	17.648572315813	3.22967433793063	-0.0171240406755334	0.718174112731897	0.735298153407431	1.66718771155098e-06	yes	pos2	chr3:38613880T>G
chr3	38613878_38613880del	CAAT	C	SCN5A_e6	ENSE00004014127	SCN5A_e6_del25to27	TCCTCCTCTGACTGTGTGTCTCCTGGTGTGTTGTCATTGTCTCGTGTGTGAATTTCCCTTGTTACAGATACACAACTGAATTTGTGGACCTGGGCAATGTCTCAGCCTTACGCACCTTCCGAGTCCTCCGGGCCCTGAAAACTATATCAGTCATTTCAGGTGAAAATCAGGTTAAACACCAAGG	MUT3	25	27	3	AUU	∆3nt	∆3nt	Intron up	Intron up	Intron up	92	47.3118279569893	48.9270386266094	46.875	49.5719094439088	59.85371309976	10.2818036558512	2.57394119092973	-0.0171240406755334	0.399373514751053	0.416497555426586	0.000250408434028265	yes	pos1	chr3:38613878_38613880del
chr3	38613879_38613881del	AATA	A	SCN5A_e6	ENSE00004014127	SCN5A_e6_del24to26	TCCTCCTCTGACTGTGTGTCTCCTGGTGTGTTGTCATTGTCTCGTGTGTGAATTTCCCTTGTTACAGATACACAACTGAATTTGTGGACCTGGGCAATGTCTCAGCCTTACGCACCTTCCGAGTCCTCCGGGCCCTGAAAACTATATCAGTCATTTCAGGTGAAAATCAGGTTAAACACCAAGG	MUT3	24	26	3	UAU	∆3nt	∆3nt	Intron up	Intron up	Intron up	92	47.3118279569893	48.9270386266094	46.875	49.5719094439088	59.85371309976	10.2818036558512	2.57394119092973	-0.0171240406755334	0.399373514751053	0.416497555426586	0.000250408434028265	yes	pos1	chr3:38613879_38613881del
chr3	38613875_38613880del	CACCAAT	C	SCN5A_e6	ENSE00004014127	SCN5A_e6_del25to30	TCCTCCTCTGACTGTGTGTCTCCTGTGTTGTCATTGTCTCGTGTGTGAATTTCCCTTGTTACAGATACACAACTGAATTTGTGGACCTGGGCAATGTCTCAGCCTTACGCACCTTCCGAGTCCTCCGGGCCCTGAAAACTATATCAGTCATTTCAGGTGAAAATCAGGTTAAACACCAAGG	MUT3	25	30	6	AUUGGU	∆6nt	∆6nt	Intron up	Intron up	Intron up	92	55	51.2820512820513	68.8172043010753	49.5719094439088	65.970358066666	16.3984486227572	4.60918014848327	-0.0171240406755334	0.661973554570588	0.679097595246121	0.00196027001947354	yes	pos2	chr3:38613875_38613880del
chr3	38613876_38613881del	ACCAATA	A	SCN5A_e6	ENSE00004014127	SCN5A_e6_del24to29	TCCTCCTCTGACTGTGTGTCTCCTGTGTTGTCATTGTCTCGTGTGTGAATTTCCCTTGTTACAGATACACAACTGAATTTGTGGACCTGGGCAATGTCTCAGCCTTACGCACCTTCCGAGTCCTCCGGGCCCTGAAAACTATATCAGTCATTTCAGGTGAAAATCAGGTTAAACACCAAGG	MUT3	24	29	6	UAUUGG	∆6nt	∆6nt	Intron up	Intron up	Intron up	92	55	51.2820512820513	68.8172043010753	49.5719094439088	65.970358066666	16.3984486227572	4.60918014848327	-0.0171240406755334	0.661973554570588	0.679097595246121	0.00196027001947354	yes	pos2	chr3:38613876_38613881del
chr3	38613880	T	C	SCN5A_e6	ENSE00004014127	SCN5A_e6_A25G	TCCTCCTCTGACTGTGTGTCTCCTGTTGGTGTGTTGTCATTGTCTCGTGTGTGAATTTCCCTTGTTACAGATACACAACTGAATTTGTGGACCTGGGCAATGTCTCAGCCTTACGCACCTTCCGAGTCCTCCGGGCCCTGAAAACTATATCAGTCATTTCAGGTGAAAATCAGGTTAAACACCAAGG	MUT3	25	25	1	A	G	sub	Intron up	Intron up	Intron up	92	25.9259259259259	45.985401459854	47.7064220183486	49.5719094439088	54.7222800066241	5.1503705627153	3.31522230695446	-0.0171240406755334	0.189455860110016	0.206579900785549	0.171674668250087	no	mid	chr3:38613880T>C
chr3	38613880del	AT	A	SCN5A_e6	ENSE00004014127	SCN5A_e6_del25to25	TCCTCCTCTGACTGTGTGTCTCCTTTGGTGTGTTGTCATTGTCTCGTGTGTGAATTTCCCTTGTTACAGATACACAACTGAATTTGTGGACCTGGGCAATGTCTCAGCCTTACGCACCTTCCGAGTCCTCCGGGCCCTGAAAACTATATCAGTCATTTCAGGTGAAAATCAGGTTAAACACCAAGG	MUT3	25	25	1	A	∆1nt	∆1nt	Intron up	Intron up	Intron up	92	37.2549019607843	47.8527607361963	44.4444444444444	49.5719094439088	57.4962545007664	7.9243450568576	3.01467251953251	-0.0171240406755334	0.30212760512362	0.319251645799153	0.0176378628191624	yes	pos1	chr3:38613880del
chr3	38613880	T	A	SCN5A_e6	ENSE00004014127	SCN5A_e6_A25T	TCCTCCTCTGACTGTGTGTCTCCTTTTGGTGTGTTGTCATTGTCTCGTGTGTGAATTTCCCTTGTTACAGATACACAACTGAATTTGTGGACCTGGGCAATGTCTCAGCCTTACGCACCTTCCGAGTCCTCCGGGCCCTGAAAACTATATCAGTCATTTCAGGTGAAAATCAGGTTAAACACCAAGG	MUT3	25	25	1	A	U	sub	Intron up	Intron up	Intron up	92	8.33333333333333	53.3333333333333	56.7567567567568	49.5719094439088	58.3997087881191	8.8277993442103	7.67682986522134	-0.0171240406755334	0.339203735788625	0.356327776464158	0.329906510179874	no	mid	chr3:38613880T>A
chr3	38613882	G	C	SCN5A_e6	ENSE00004014127	SCN5A_e6_C23G	TCCTCCTCTGACTGTGTGTCTCGTATTGGTGTGTTGTCATTGTCTCGTGTGTGAATTTCCCTTGTTACAGATACACAACTGAATTTGTGGACCTGGGCAATGTCTCAGCCTTACGCACCTTCCGAGTCCTCCGGGCCCTGAAAACTATATCAGTCATTTCAGGTGAAAATCAGGTTAAACACCAAGG	MUT3	23	23	1	C	G	sub	Intron up	Intron up	Intron up	92	34.8623853211009	30.2583025830258	39.4658753709199	49.5719094439088	43.6813485097968	-5.890560934112	2.64450893668699	-0.0171240406755334	-0.254104564415114	-0.236980523739581	0.0460370797096985	yes	neg1	chr3:38613882G>C
chr3	38613877_38613882del	CCAATAG	C	SCN5A_e6	ENSE00004014127	SCN5A_e6_del23to28	TCCTCCTCTGACTGTGTGTCTCGTGTGTTGTCATTGTCTCGTGTGTGAATTTCCCTTGTTACAGATACACAACTGAATTTGTGGACCTGGGCAATGTCTCAGCCTTACGCACCTTCCGAGTCCTCCGGGCCCTGAAAACTATATCAGTCATTTCAGGTGAAAATCAGGTTAAACACCAAGG	MUT3	23	28	6	CUAUUG	∆6nt	∆6nt	Intron up	Intron up	Intron up	92	40.5660377358491	53.8461538461539	48.4581497797357	49.5719094439088	62.0645599819162	12.4926505380074	2.95066593786636	-0.0171240406755334	0.49228936532272	0.509413405998253	0.000122856375397436	yes	pos2	chr3:38613877_38613882del
chr3	38613882del	AG	A	SCN5A_e6	ENSE00004014127	SCN5A_e6_del23to23	TCCTCCTCTGACTGTGTGTCTCTATTGGTGTGTTGTCATTGTCTCGTGTGTGAATTTCCCTTGTTACAGATACACAACTGAATTTGTGGACCTGGGCAATGTCTCAGCCTTACGCACCTTCCGAGTCCTCCGGGCCCTGAAAACTATATCAGTCATTTCAGGTGAAAATCAGGTTAAACACCAAGG	MUT3	23	23	1	C	∆1nt	∆1nt	Intron up	Intron up	Intron up	92	24.5901639344262	28.7128712871287	46.6666666666667	49.5719094439088	42.4163582384031	-7.1555512055057	3.95991942526191	-0.0171240406755334	-0.30570443482967	-0.288580394154137	0.110639251577091	no	mid	chr3:38613882del
chr3	38613883del	GG	G	SCN5A_e6	ENSE00004014127	SCN5A_e6_del22to22	TCCTCCTCTGACTGTGTGTCTCTATTGGTGTGTTGTCATTGTCTCGTGTGTGAATTTCCCTTGTTACAGATACACAACTGAATTTGTGGACCTGGGCAATGTCTCAGCCTTACGCACCTTCCGAGTCCTCCGGGCCCTGAAAACTATATCAGTCATTTCAGGTGAAAATCAGGTTAAACACCAAGG	MUT3	22	22	1	C	∆1nt	∆1nt	Intron up	Intron up	Intron up	92	24.5901639344262	28.7128712871287	46.6666666666667	49.5719094439088	42.4163582384031	-7.1555512055057	3.95991942526191	-0.0171240406755334	-0.30570443482967	-0.288580394154137	0.110639251577091	no	mid	chr3:38613883del
chr3	38613882	G	A	SCN5A_e6	ENSE00004014127	SCN5A_e6_C23T	TCCTCCTCTGACTGTGTGTCTCTTATTGGTGTGTTGTCATTGTCTCGTGTGTGAATTTCCCTTGTTACAGATACACAACTGAATTTGTGGACCTGGGCAATGTCTCAGCCTTACGCACCTTCCGAGTCCTCCGGGCCCTGAAAACTATATCAGTCATTTCAGGTGAAAATCAGGTTAAACACCAAGG	MUT3	23	23	1	C	U	sub	Intron up	Intron up	Intron up	92	42.7083333333333	27.0142180094787	52.1035598705502	49.5719094439088	43.3443239543265	-6.2275854895823	2.99677258321015	-0.0171240406755334	-0.267816418091709	-0.250692377416176	0.0638856012518367	yes	neg1	chr3:38613882G>A
chr3	38613880_38613882del	ATAG	A	SCN5A_e6	ENSE00004014127	SCN5A_e6_del23to25	TCCTCCTCTGACTGTGTGTCTCTTGGTGTGTTGTCATTGTCTCGTGTGTGAATTTCCCTTGTTACAGATACACAACTGAATTTGTGGACCTGGGCAATGTCTCAGCCTTACGCACCTTCCGAGTCCTCCGGGCCCTGAAAACTATATCAGTCATTTCAGGTGAAAATCAGGTTAAACACCAAGG	MUT3	23	25	3	CUA	∆3nt	∆3nt	Intron up	Intron up	Intron up	92	0	100	71.4285714285714	49.5719094439088	71.435599908008	21.8636904640992	12.3508011967238	-0.0171240406755334	0.916635152787884	0.933759193463417	0.171358909731476	no	mid	chr3:38613880_38613882del
chr3	38613883	G	C	SCN5A_e6	ENSE00004014127	SCN5A_e6_C22G	TCCTCCTCTGACTGTGTGTCTGCTATTGGTGTGTTGTCATTGTCTCGTGTGTGAATTTCCCTTGTTACAGATACACAACTGAATTTGTGGACCTGGGCAATGTCTCAGCCTTACGCACCTTCCGAGTCCTCCGGGCCCTGAAAACTATATCAGTCATTTCAGGTGAAAATCAGGTTAAACACCAAGG	MUT3	22	22	1	C	G	sub	Intron up	Intron up	Intron up	92	10.7142857142857	66.6666666666667	49.0909090909091	49.5719094439088	58.5355233105554	8.9636138666466	6.46185715977845	-0.0171240406755334	0.344796728735657	0.36192076941119	0.23215751621981	no	mid	chr3:38613883G>C
chr3	38613878_38613883del	CAATAGG	C	SCN5A_e6	ENSE00004014127	SCN5A_e6_del22to27	TCCTCCTCTGACTGTGTGTCTGGTGTGTTGTCATTGTCTCGTGTGTGAATTTCCCTTGTTACAGATACACAACTGAATTTGTGGACCTGGGCAATGTCTCAGCCTTACGCACCTTCCGAGTCCTCCGGGCCCTGAAAACTATATCAGTCATTTCAGGTGAAAATCAGGTTAAACACCAAGG	MUT3	22	27	6	CCUAUU	∆6nt	∆6nt	Intron up	Intron up	Intron up	92	0	77.7777777777778	29.1666666666667	49.5719094439088	62.9924134401259	13.4205039962171	8.36704396655314	-0.0171240406755334	0.531891363770255	0.549015404445789	0.17471537601067	no	mid	chr3:38613878_38613883del
chr3	38613879_38613884del	AATAGGA	A	SCN5A_e6	ENSE00004014127	SCN5A_e6_del21to26	TCCTCCTCTGACTGTGTGTCTGGTGTGTTGTCATTGTCTCGTGTGTGAATTTCCCTTGTTACAGATACACAACTGAATTTGTGGACCTGGGCAATGTCTCAGCCTTACGCACCTTCCGAGTCCTCCGGGCCCTGAAAACTATATCAGTCATTTCAGGTGAAAATCAGGTTAAACACCAAGG	MUT3	21	26	6	UCCUAU	∆6nt	∆6nt	Intron up	Intron up	Intron up	92	0	77.7777777777778	29.1666666666667	49.5719094439088	62.9924134401259	13.4205039962171	8.36704396655314	-0.0171240406755334	0.531891363770255	0.549015404445789	0.17471537601067	no	mid	chr3:38613879_38613884del
chr3	38613883	G	A	SCN5A_e6	ENSE00004014127	SCN5A_e6_C22T	TCCTCCTCTGACTGTGTGTCTTCTATTGGTGTGTTGTCATTGTCTCGTGTGTGAATTTCCCTTGTTACAGATACACAACTGAATTTGTGGACCTGGGCAATGTCTCAGCCTTACGCACCTTCCGAGTCCTCCGGGCCCTGAAAACTATATCAGTCATTTCAGGTGAAAATCAGGTTAAACACCAAGG	MUT3	22	22	1	C	U	sub	Intron up	Intron up	Intron up	92	37.1428571428572	37.5	46.8421052631579	49.5719094439088	51.1075356121638	1.535626168255	4.22311597763491	-0.0171240406755334	0.0443086721781607	0.0614327128536941	0.762084000162821	no	mid	chr3:38613883G>A
chr3	38613863_38613883del	ACAATGACAACACACCAATAGG	A	SCN5A_e6	ENSE00004014127	SCN5A_e6_del22to42	TCCTCCTCTGACTGTGTGTCTTCTCGTGTGTGAATTTCCCTTGTTACAGATACACAACTGAATTTGTGGACCTGGGCAATGTCTCAGCCTTACGCACCTTCCGAGTCCTCCGGGCCCTGAAAACTATATCAGTCATTTCAGGTGAAAATCAGGTTAAACACCAAGG	MUT3	22	42	21	CCUAUUGGUGUGUUGUCAUUG	∆21nt	∆21nt	Intron up	Intron up	Intron up	92	91.5492957746479	90.6976744186047	92.1739130434783	49.5719094439088	92.4620591493011	42.8901497053923	1.60050255366229	-0.0171240406755334	2.50684934101831	2.52397338169384	1.03441142223993e-26	yes	pos4	chr3:38613863_38613883del
chr3	38613885	G	C	SCN5A_e6	ENSE00004014127	SCN5A_e6_C20G	TCCTCCTCTGACTGTGTGTGTCCTATTGGTGTGTTGTCATTGTCTCGTGTGTGAATTTCCCTTGTTACAGATACACAACTGAATTTGTGGACCTGGGCAATGTCTCAGCCTTACGCACCTTCCGAGTCCTCCGGGCCCTGAAAACTATATCAGTCATTTCAGGTGAAAATCAGGTTAAACACCAAGG	MUT3	20	20	1	C	G	sub	Intron up	Intron up	Intron up	92	21.3483146067416	13.986013986014	28.125	49.5719094439088	28.1052631729274	-21.4666462709814	3.39548701652302	-0.0171240406755334	-0.939246200426577	-0.922122159751044	1.36505480583675e-07	yes	neg2	chr3:38613885G>C
chr3	38613885del	AG	A	SCN5A_e6	ENSE00004014127	SCN5A_e6_del20to20	TCCTCCTCTGACTGTGTGTTCCTATTGGTGTGTTGTCATTGTCTCGTGTGTGAATTTCCCTTGTTACAGATACACAACTGAATTTGTGGACCTGGGCAATGTCTCAGCCTTACGCACCTTCCGAGTCCTCCGGGCCCTGAAAACTATATCAGTCATTTCAGGTGAAAATCAGGTTAAACACCAAGG	MUT3	20	20	1	C	∆1nt	∆1nt	Intron up	Intron up	Intron up	92	37.007874015748	43.452380952381	47.2463768115942	49.5719094439088	54.6239163120695	5.0520068681607	3.024739454305	-0.0171240406755334	0.185486639308897	0.20261067998443	0.139983025672464	no	mid	chr3:38613885del
chr3	38613865_38613885del	AATGACAACACACCAATAGGAG	A	SCN5A_e6	ENSE00004014127	SCN5A_e6_del20to40	TCCTCCTCTGACTGTGTGTTGTCTCGTGTGTGAATTTCCCTTGTTACAGATACACAACTGAATTTGTGGACCTGGGCAATGTCTCAGCCTTACGCACCTTCCGAGTCCTCCGGGCCCTGAAAACTATATCAGTCATTTCAGGTGAAAATCAGGTTAAACACCAAGG	MUT3	20	40	21	CUCCUAUUGGUGUGUUGUCAU	∆21nt	∆21nt	Intron up	Intron up	Intron up					49.5719094439088				-0.0171240406755334				no	mid	chr3:38613865_38613885del
chr3	38613866_38613886del	ATGACAACACACCAATAGGAGA	A	SCN5A_e6	ENSE00004014127	SCN5A_e6_del19to39	TCCTCCTCTGACTGTGTGTTGTCTCGTGTGTGAATTTCCCTTGTTACAGATACACAACTGAATTTGTGGACCTGGGCAATGTCTCAGCCTTACGCACCTTCCGAGTCCTCCGGGCCCTGAAAACTATATCAGTCATTTCAGGTGAAAATCAGGTTAAACACCAAGG	MUT3	19	39	21	UCUCCUAUUGGUGUGUUGUCA	∆21nt	∆21nt	Intron up	Intron up	Intron up					49.5719094439088				-0.0171240406755334				no	mid	chr3:38613866_38613886del
chr3	38613885	G	A	SCN5A_e6	ENSE00004014127	SCN5A_e6_C20T	TCCTCCTCTGACTGTGTGTTTCCTATTGGTGTGTTGTCATTGTCTCGTGTGTGAATTTCCCTTGTTACAGATACACAACTGAATTTGTGGACCTGGGCAATGTCTCAGCCTTACGCACCTTCCGAGTCCTCCGGGCCCTGAAAACTATATCAGTCATTTCAGGTGAAAATCAGGTTAAACACCAAGG	MUT3	20	20	1	C	U	sub	Intron up	Intron up	Intron up	92	53.4883720930233	40.4411764705882	48.7394957983193	49.5719094439088	54.8786914152039	5.30678197129509	3.41700759624673	-0.0171240406755334	0.195770529566343	0.212894570241876	0.171790796014843	no	mid	chr3:38613885G>A
chr3	38613880_38613885del	ATAGGAG	A	SCN5A_e6	ENSE00004014127	SCN5A_e6_del20to25	TCCTCCTCTGACTGTGTGTTTGGTGTGTTGTCATTGTCTCGTGTGTGAATTTCCCTTGTTACAGATACACAACTGAATTTGTGGACCTGGGCAATGTCTCAGCCTTACGCACCTTCCGAGTCCTCCGGGCCCTGAAAACTATATCAGTCATTTCAGGTGAAAATCAGGTTAAACACCAAGG	MUT3	20	25	6	CUCCUA	∆6nt	∆6nt	Intron up	Intron up	Intron up	92	31.4285714285714	44.6808510638298	38.1443298969072	49.5719094439088	53.9276777923271	4.3557683484183	3.9589653551945	-0.0171240406755334	0.157431465010073	0.174555505685606	0.344233480533795	no	mid	chr3:38613880_38613885del
chr3	38613882_38613887del	AGGAGAC	A	SCN5A_e6	ENSE00004014127	SCN5A_e6_del18to23	TCCTCCTCTGACTGTGTTATTGGTGTGTTGTCATTGTCTCGTGTGTGAATTTCCCTTGTTACAGATACACAACTGAATTTGTGGACCTGGGCAATGTCTCAGCCTTACGCACCTTCCGAGTCCTCCGGGCCCTGAAAACTATATCAGTCATTTCAGGTGAAAATCAGGTTAAACACCAAGG	MUT3	18	23	6	GUCUCC	∆6nt	∆6nt	Intron up	Intron up	Intron up	92	47.3684210526316	50.6122448979592	56.359102244389	49.5719094439088	61.5022518712967	11.9303424273879	2.46322876200474	-0.0171240406755334	0.468474040516001	0.485598081191534	9.03498857584042e-06	yes	pos1	chr3:38613882_38613887del
chr3	38613885_38613887del	AGAC	A	SCN5A_e6	ENSE00004014127	SCN5A_e6_del18to20	TCCTCCTCTGACTGTGTTCCTATTGGTGTGTTGTCATTGTCTCGTGTGTGAATTTCCCTTGTTACAGATACACAACTGAATTTGTGGACCTGGGCAATGTCTCAGCCTTACGCACCTTCCGAGTCCTCCGGGCCCTGAAAACTATATCAGTCATTTCAGGTGAAAATCAGGTTAAACACCAAGG	MUT3	18	20	3	GUC	∆3nt	∆3nt	Intron up	Intron up	Intron up	92	20	26.3157894736842	31.8181818181818	49.5719094439088	39.4360153831714	-10.1358940607374	6.88113591234306	-0.0171240406755334	-0.429020908355367	-0.411896867679834	0.207513037320368	no	mid	chr3:38613885_38613887del
chr3	38613887del	AC	A	SCN5A_e6	ENSE00004014127	SCN5A_e6_del18to18	TCCTCCTCTGACTGTGTTCTCCTATTGGTGTGTTGTCATTGTCTCGTGTGTGAATTTCCCTTGTTACAGATACACAACTGAATTTGTGGACCTGGGCAATGTCTCAGCCTTACGCACCTTCCGAGTCCTCCGGGCCCTGAAAACTATATCAGTCATTTCAGGTGAAAATCAGGTTAAACACCAAGG	MUT3	18	18	1	G	∆1nt	∆1nt	Intron up	Intron up	Intron up	92	88.8888888888889	60.4166666666667	72.0720720720721	49.5719094439088	73.2313791563032	23.6594697123944	4.33884401663832	-0.0171240406755334	1.00639366863139	1.02351770930692	1.02705399660336e-05	yes	pos3	chr3:38613887del
chr3	38613887	C	A	SCN5A_e6	ENSE00004014127	SCN5A_e6_G18T	TCCTCCTCTGACTGTGTTTCTCCTATTGGTGTGTTGTCATTGTCTCGTGTGTGAATTTCCCTTGTTACAGATACACAACTGAATTTGTGGACCTGGGCAATGTCTCAGCCTTACGCACCTTCCGAGTCCTCCGGGCCCTGAAAACTATATCAGTCATTTCAGGTGAAAATCAGGTTAAACACCAAGG	MUT3	18	18	1	G	U	sub	Intron up	Intron up	Intron up	92	45.4545454545455	33	47.8260869565218	49.5719094439088	49.5876950024614	0.0157855585526001	3.91242753203431	-0.0171240406755334	-0.0164925737299007	0.000631466945632701	0.998440508639508	no	mid	chr3:38613887C>A
chr3	38613869_38613889del	ACAACACACCAATAGGAGACAC	A	SCN5A_e6	ENSE00004014127	SCN5A_e6_del16to36	TCCTCCTCTGACTGTTCATTGTCTCGTGTGTGAATTTCCCTTGTTACAGATACACAACTGAATTTGTGGACCTGGGCAATGTCTCAGCCTTACGCACCTTCCGAGTCCTCCGGGCCCTGAAAACTATATCAGTCATTTCAGGTGAAAATCAGGTTAAACACCAAGG	MUT3	16	36	21	GUGUCUCCUAUUGGUGUGUUG	∆21nt	∆21nt	Intron up	Intron up	Intron up	92	80	93.9024390243902	95.2380952380952	49.5719094439088	92.108230124147	42.5363206802382	1.91513744537595	-0.0171240406755334	2.45714387144065	2.47426791211618	7.39803981080503e-20	yes	pos4	chr3:38613869_38613889del
chr3	38613887_38613889del	ACAC	A	SCN5A_e6	ENSE00004014127	SCN5A_e6_del16to18	TCCTCCTCTGACTGTTCTCCTATTGGTGTGTTGTCATTGTCTCGTGTGTGAATTTCCCTTGTTACAGATACACAACTGAATTTGTGGACCTGGGCAATGTCTCAGCCTTACGCACCTTCCGAGTCCTCCGGGCCCTGAAAACTATATCAGTCATTTCAGGTGAAAATCAGGTTAAACACCAAGG	MUT3	16	18	3	GUG	∆3nt	∆3nt	Intron up	Intron up	Intron up	92	93.3333333333333	84.375	70.4225352112676	49.5719094439088	84.5407050606723	34.9687956167635	3.85295340442836	-0.0171240406755334	1.69902269842678	1.71614673910231	2.0532419003439e-08	yes	pos3	chr3:38613887_38613889del
chr3	38613889del	AC	A	SCN5A_e6	ENSE00004014127	SCN5A_e6_del16to16	TCCTCCTCTGACTGTTGTCTCCTATTGGTGTGTTGTCATTGTCTCGTGTGTGAATTTCCCTTGTTACAGATACACAACTGAATTTGTGGACCTGGGCAATGTCTCAGCCTTACGCACCTTCCGAGTCCTCCGGGCCCTGAAAACTATATCAGTCATTTCAGGTGAAAATCAGGTTAAACACCAAGG	MUT3	16	16	1	G	∆1nt	∆1nt	Intron up	Intron up	Intron up	92	39.2156862745098	37.0165745856354	38.0645161290323	49.5719094439088	49.6801548223412	0.108245378432398	3.10031428295404	-0.0171240406755334	-0.0127939816197665	0.0043300590557669	0.977892281156144	no	mid	chr3:38613889del
chr3	38613889	C	A	SCN5A_e6	ENSE00004014127	SCN5A_e6_G16T	TCCTCCTCTGACTGTTTGTCTCCTATTGGTGTGTTGTCATTGTCTCGTGTGTGAATTTCCCTTGTTACAGATACACAACTGAATTTGTGGACCTGGGCAATGTCTCAGCCTTACGCACCTTCCGAGTCCTCCGGGCCCTGAAAACTATATCAGTCATTTCAGGTGAAAATCAGGTTAAACACCAAGG	MUT3	16	16	1	G	U	sub	Intron up	Intron up	Intron up	92	25.2747252747253	33.0935251798561	40.6091370558376	49.5719094439088	44.8140200522513	-4.7578893916575	3.42002417743804	-0.0171240406755334	-0.208187896511251	-0.191063855835718	0.224540889375055	no	mid	chr3:38613889C>A
chr3	38613871_38613891del	AACACACCAATAGGAGACACAC	A	SCN5A_e6	ENSE00004014127	SCN5A_e6_del14to34	TCCTCCTCTGACTTGTCATTGTCTCGTGTGTGAATTTCCCTTGTTACAGATACACAACTGAATTTGTGGACCTGGGCAATGTCTCAGCCTTACGCACCTTCCGAGTCCTCCGGGCCCTGAAAACTATATCAGTCATTTCAGGTGAAAATCAGGTTAAACACCAAGG	MUT3	14	34	21	GUGUGUCUCCUAUUGGUGUGU	∆21nt	∆21nt	Intron up	Intron up	Intron up	92	90.3225806451613	91.5254237288136	89.7260273972603	49.5719094439088	91.7815630085763	42.2096535646675	2.04701747874371	-0.0171240406755334	2.41303139481002	2.43015543548555	3.83501010985426e-18	yes	pos4	chr3:38613871_38613891del
chr3	38613872_38613892del	ACACACCAATAGGAGACACACA	A	SCN5A_e6	ENSE00004014127	SCN5A_e6_del13to33	TCCTCCTCTGACTTGTCATTGTCTCGTGTGTGAATTTCCCTTGTTACAGATACACAACTGAATTTGTGGACCTGGGCAATGTCTCAGCCTTACGCACCTTCCGAGTCCTCCGGGCCCTGAAAACTATATCAGTCATTTCAGGTGAAAATCAGGTTAAACACCAAGG	MUT3	13	33	21	UGUGUGUCUCCUAUUGGUGUG	∆21nt	∆21nt	Intron up	Intron up	Intron up	92	90.3225806451613	91.5254237288136	89.7260273972603	49.5719094439088	91.7815630085763	42.2096535646675	2.04701747874371	-0.0171240406755334	2.41303139481002	2.43015543548555	3.83501010985426e-18	yes	pos4	chr3:38613872_38613892del
chr3	38613889_38613891del	ACAC	A	SCN5A_e6	ENSE00004014127	SCN5A_e6_del14to16	TCCTCCTCTGACTTGTCTCCTATTGGTGTGTTGTCATTGTCTCGTGTGTGAATTTCCCTTGTTACAGATACACAACTGAATTTGTGGACCTGGGCAATGTCTCAGCCTTACGCACCTTCCGAGTCCTCCGGGCCCTGAAAACTATATCAGTCATTTCAGGTGAAAATCAGGTTAAACACCAAGG	MUT3	14	16	3	GUG	∆3nt	∆3nt	Intron up	Intron up	Intron up	92	87.0967741935484	60	68.2352941176471	49.5719094439088	73.2101532507827	23.6382438068739	3.55178485005956	-0.0171240406755334	1.00531115386745	1.02243519454298	5.61399229307801e-08	yes	pos3	chr3:38613889_38613891del
chr3	38613891del	AC	A	SCN5A_e6	ENSE00004014127	SCN5A_e6_del14to14	TCCTCCTCTGACTTGTGTCTCCTATTGGTGTGTTGTCATTGTCTCGTGTGTGAATTTCCCTTGTTACAGATACACAACTGAATTTGTGGACCTGGGCAATGTCTCAGCCTTACGCACCTTCCGAGTCCTCCGGGCCCTGAAAACTATATCAGTCATTTCAGGTGAAAATCAGGTTAAACACCAAGG	MUT3	14	14	1	G	∆1nt	∆1nt	Intron up	Intron up	Intron up	92	54.4117647058824	74.7474747474748	53.8793103448276	49.5719094439088	75.1008912492743	25.5289818053655	3.050389880469	-0.0171240406755334	1.10400041651347	1.121124457189	3.28657373954414e-11	yes	pos3	chr3:38613891del
chr3	38613891	C	A	SCN5A_e6	ENSE00004014127	SCN5A_e6_G14T	TCCTCCTCTGACTTTGTGTCTCCTATTGGTGTGTTGTCATTGTCTCGTGTGTGAATTTCCCTTGTTACAGATACACAACTGAATTTGTGGACCTGGGCAATGTCTCAGCCTTACGCACCTTCCGAGTCCTCCGGGCCCTGAAAACTATATCAGTCATTTCAGGTGAAAATCAGGTTAAACACCAAGG	MUT3	14	14	1	G	U	sub	Intron up	Intron up	Intron up	92	39.4736842105263	55.1724137931035	35	49.5719094439088	56.9309369690282	7.3590275251194	5.43606707420732	-0.0171240406755334	0.279033956826196	0.296157997501729	0.240297270920802	no	mid	chr3:38613891C>A
chr3	38613888_38613893del	CACACAG	C	SCN5A_e6	ENSE00004014127	SCN5A_e6_del12to17	TCCTCCTCTGAGTCTCCTATTGGTGTGTTGTCATTGTCTCGTGTGTGAATTTCCCTTGTTACAGATACACAACTGAATTTGTGGACCTGGGCAATGTCTCAGCCTTACGCACCTTCCGAGTCCTCCGGGCCCTGAAAACTATATCAGTCATTTCAGGTGAAAATCAGGTTAAACACCAAGG	MUT3	12	17	6	CUGUGU	∆6nt	∆6nt	Intron up	Intron up	Intron up	92	50.7246376811594	50.4950495049505	52.5773195876289	49.5719094439088	61.7070920088738	12.135182564965	3.5025786245346	-0.0171240406755334	0.477134158627535	0.494258199303068	0.00181552090648862	yes	pos1	chr3:38613888_38613893del
chr3	38613893	G	C	SCN5A_e6	ENSE00004014127	SCN5A_e6_C12G	TCCTCCTCTGAGTGTGTGTCTCCTATTGGTGTGTTGTCATTGTCTCGTGTGTGAATTTCCCTTGTTACAGATACACAACTGAATTTGTGGACCTGGGCAATGTCTCAGCCTTACGCACCTTCCGAGTCCTCCGGGCCCTGAAAACTATATCAGTCATTTCAGGTGAAAATCAGGTTAAACACCAAGG	MUT3	12	12	1	C	G	sub	Intron up	Intron up	Intron up	92	27.2727272727273	30.952380952381	20	49.5719094439088	42.0708079345748	-7.501101509334	6.12831972903575	-0.0171240406755334	-0.319867336324575	-0.302743295649042	0.297467432946731	no	mid	chr3:38613893G>C
chr3	38613873_38613893del	CACACCAATAGGAGACACACAG	C	SCN5A_e6	ENSE00004014127	SCN5A_e6_del12to32	TCCTCCTCTGAGTTGTCATTGTCTCGTGTGTGAATTTCCCTTGTTACAGATACACAACTGAATTTGTGGACCTGGGCAATGTCTCAGCCTTACGCACCTTCCGAGTCCTCCGGGCCCTGAAAACTATATCAGTCATTTCAGGTGAAAATCAGGTTAAACACCAAGG	MUT3	12	32	21	CUGUGUGUCUCCUAUUGGUGU	∆21nt	∆21nt	Intron up	Intron up	Intron up	92	67.3202614379085	61.1898016997167	74.9425287356322	49.5719094439088	71.223444962207	21.6515355182982	1.86730149756673	-0.0171240406755334	0.906261052966775	0.923385093642308	1.0699244540954e-22	yes	pos2	chr3:38613873_38613893del
chr3	38613891_38613893del	ACAG	A	SCN5A_e6	ENSE00004014127	SCN5A_e6_del12to14	TCCTCCTCTGATGTGTCTCCTATTGGTGTGTTGTCATTGTCTCGTGTGTGAATTTCCCTTGTTACAGATACACAACTGAATTTGTGGACCTGGGCAATGTCTCAGCCTTACGCACCTTCCGAGTCCTCCGGGCCCTGAAAACTATATCAGTCATTTCAGGTGAAAATCAGGTTAAACACCAAGG	MUT3	12	14	3	CUG	∆3nt	∆3nt	Intron up	Intron up	Intron up	92	35.8974358974359	48.4375	39.4366197183099	49.5719094439088	56.2528399522012	6.68093050829239	4.42882414486644	-0.0171240406755334	0.251429830345681	0.268553871021214	0.187168364392243	no	mid	chr3:38613891_38613893del
chr3	38613893del	AG	A	SCN5A_e6	ENSE00004014127	SCN5A_e6_del12to12	TCCTCCTCTGATGTGTGTCTCCTATTGGTGTGTTGTCATTGTCTCGTGTGTGAATTTCCCTTGTTACAGATACACAACTGAATTTGTGGACCTGGGCAATGTCTCAGCCTTACGCACCTTCCGAGTCCTCCGGGCCCTGAAAACTATATCAGTCATTTCAGGTGAAAATCAGGTTAAACACCAAGG	MUT3	12	12	1	C	∆1nt	∆1nt	Intron up	Intron up	Intron up	92	55.1724137931035	31.25	61.3636363636364	49.5719094439088	56.769394805697	7.1974853617882	5.72198076020883	-0.0171240406755334	0.272448658678884	0.289572699354417	0.280914763719891	no	mid	chr3:38613893del
chr3	38613893	G	A	SCN5A_e6	ENSE00004014127	SCN5A_e6_C12T	TCCTCCTCTGATTGTGTGTCTCCTATTGGTGTGTTGTCATTGTCTCGTGTGTGAATTTCCCTTGTTACAGATACACAACTGAATTTGTGGACCTGGGCAATGTCTCAGCCTTACGCACCTTCCGAGTCCTCCGGGCCCTGAAAACTATATCAGTCATTTCAGGTGAAAATCAGGTTAAACACCAAGG	MUT3	12	12	1	C	U	sub	Intron up	Intron up	Intron up	92	36.5740740740741	41.8367346938776	40.8940397350993	49.5719094439088	53.2007064179587	3.6287969740499	2.4190133962251	-0.0171240406755334	0.128203566383646	0.145327607059179	0.187284047682769	no	mid	chr3:38613893G>A
chr3	38613894	T	G	SCN5A_e6	ENSE00004014127	SCN5A_e6_A11C	TCCTCCTCTGCCTGTGTGTCTCCTATTGGTGTGTTGTCATTGTCTCGTGTGTGAATTTCCCTTGTTACAGATACACAACTGAATTTGTGGACCTGGGCAATGTCTCAGCCTTACGCACCTTCCGAGTCCTCCGGGCCCTGAAAACTATATCAGTCATTTCAGGTGAAAATCAGGTTAAACACCAAGG	MUT3	11	11	1	A	C	sub	Intron up	Intron up	Intron up	92	47.2727272727273	30.5555555555556	25.7142857142857	49.5719094439088	45.4394798738133	-4.1324295700955	3.84127538685427	-0.0171240406755334	-0.182929218685944	-0.165805178010411	0.356574893402588	no	mid	chr3:38613894T>G
chr3	38613894del	GT	G	SCN5A_e6	ENSE00004014127	SCN5A_e6_del11to11	TCCTCCTCTGCTGTGTGTCTCCTATTGGTGTGTTGTCATTGTCTCGTGTGTGAATTTCCCTTGTTACAGATACACAACTGAATTTGTGGACCTGGGCAATGTCTCAGCCTTACGCACCTTCCGAGTCCTCCGGGCCCTGAAAACTATATCAGTCATTTCAGGTGAAAATCAGGTTAAACACCAAGG	MUT3	11	11	1	A	∆1nt	∆1nt	Intron up	Intron up	Intron up	92	24.1666666666667	33.1858407079646	46.8085106382979	49.5719094439088	45.1891119422601	-4.3827975016487	2.81742127436139	-0.0171240406755334	-0.193032689816067	-0.175908649140534	0.171469603395931	no	mid	chr3:38613894del
chr3	38613894	T	C	SCN5A_e6	ENSE00004014127	SCN5A_e6_A11G	TCCTCCTCTGGCTGTGTGTCTCCTATTGGTGTGTTGTCATTGTCTCGTGTGTGAATTTCCCTTGTTACAGATACACAACTGAATTTGTGGACCTGGGCAATGTCTCAGCCTTACGCACCTTCCGAGTCCTCCGGGCCCTGAAAACTATATCAGTCATTTCAGGTGAAAATCAGGTTAAACACCAAGG	MUT3	11	11	1	A	G	sub	Intron up	Intron up	Intron up	92	20.7317073170732	20.5128205128205	28.8590604026846	49.5719094439088	32.9633470499288	-16.60856239398	3.29967745064373	-0.0171240406755334	-0.709843280034589	-0.692719239359056	9.80083629192185e-06	yes	neg2	chr3:38613894T>C
chr3	38613892_38613894del	CAGT	C	SCN5A_e6	ENSE00004014127	SCN5A_e6_del11to13	TCCTCCTCTGGTGTGTCTCCTATTGGTGTGTTGTCATTGTCTCGTGTGTGAATTTCCCTTGTTACAGATACACAACTGAATTTGTGGACCTGGGCAATGTCTCAGCCTTACGCACCTTCCGAGTCCTCCGGGCCCTGAAAACTATATCAGTCATTTCAGGTGAAAATCAGGTTAAACACCAAGG	MUT3	11	13	3	ACU	∆3nt	∆3nt	Intron up	Intron up	Intron up	92	27.3972602739726	38.9221556886228	45.6896551724138	49.5719094439088	49.713982165678	0.142072721769199	3.09212686521892	-0.0171240406755334	-0.0114408381648392	0.0056832025106942	0.971497994201483	no	mid	chr3:38613892_38613894del
chr3	38613894	T	A	SCN5A_e6	ENSE00004014127	SCN5A_e6_A11T	TCCTCCTCTGTCTGTGTGTCTCCTATTGGTGTGTTGTCATTGTCTCGTGTGTGAATTTCCCTTGTTACAGATACACAACTGAATTTGTGGACCTGGGCAATGTCTCAGCCTTACGCACCTTCCGAGTCCTCCGGGCCCTGAAAACTATATCAGTCATTTCAGGTGAAAATCAGGTTAAACACCAAGG	MUT3	11	11	1	A	U	sub	Intron up	Intron up	Intron up	92	0	41.6666666666667	38.8888888888889	49.5719094439088	49.1051600472379	-0.466749396670901	9.35284853466952	-0.0171240406755334	-0.0357974203535284	-0.018673379677995	0.969603807556023	no	mid	chr3:38613894T>A
chr3	38613889_38613894del	ACACAGT	A	SCN5A_e6	ENSE00004014127	SCN5A_e6_del11to16	TCCTCCTCTGTGTCTCCTATTGGTGTGTTGTCATTGTCTCGTGTGTGAATTTCCCTTGTTACAGATACACAACTGAATTTGTGGACCTGGGCAATGTCTCAGCCTTACGCACCTTCCGAGTCCTCCGGGCCCTGAAAACTATATCAGTCATTTCAGGTGAAAATCAGGTTAAACACCAAGG	MUT3	11	16	6	ACUGUG	∆6nt	∆6nt	Intron up	Intron up	Intron up	92	26.3157894736842	70	70.8333333333333	49.5719094439088	67.6621998186085	18.0902903746997	6.06450231044059	-0.0171240406755334	0.738290845428481	0.755414886104014	0.0119375115759807	yes	pos2	chr3:38613889_38613894del
chr3	38613890_38613895del	CACAGTC	C	SCN5A_e6	ENSE00004014127	SCN5A_e6_del10to15	TCCTCCTCTGTGTCTCCTATTGGTGTGTTGTCATTGTCTCGTGTGTGAATTTCCCTTGTTACAGATACACAACTGAATTTGTGGACCTGGGCAATGTCTCAGCCTTACGCACCTTCCGAGTCCTCCGGGCCCTGAAAACTATATCAGTCATTTCAGGTGAAAATCAGGTTAAACACCAAGG	MUT3	10	15	6	GACUGU	∆6nt	∆6nt	Intron up	Intron up	Intron up	92	26.3157894736842	70	70.8333333333333	49.5719094439088	67.6621998186085	18.0902903746997	6.06450231044059	-0.0171240406755334	0.738290845428481	0.755414886104014	0.0119375115759807	yes	pos2	chr3:38613890_38613895del
chr3	38613891_38613896del	ACAGTCA	A	SCN5A_e6	ENSE00004014127	SCN5A_e6_del9to14	TCCTCCTCTGTGTCTCCTATTGGTGTGTTGTCATTGTCTCGTGTGTGAATTTCCCTTGTTACAGATACACAACTGAATTTGTGGACCTGGGCAATGTCTCAGCCTTACGCACCTTCCGAGTCCTCCGGGCCCTGAAAACTATATCAGTCATTTCAGGTGAAAATCAGGTTAAACACCAAGG	MUT3	9	14	6	UGACUG	∆6nt	∆6nt	Intron up	Intron up	Intron up	92	26.3157894736842	70	70.8333333333333	49.5719094439088	67.6621998186085	18.0902903746997	6.06450231044059	-0.0171240406755334	0.738290845428481	0.755414886104014	0.0119375115759807	yes	pos2	chr3:38613891_38613896del
chr3	38613874_38613894del	ACACCAATAGGAGACACACAGT	A	SCN5A_e6	ENSE00004014127	SCN5A_e6_del11to31	TCCTCCTCTGTGTTGTCATTGTCTCGTGTGTGAATTTCCCTTGTTACAGATACACAACTGAATTTGTGGACCTGGGCAATGTCTCAGCCTTACGCACCTTCCGAGTCCTCCGGGCCCTGAAAACTATATCAGTCATTTCAGGTGAAAATCAGGTTAAACACCAAGG	MUT3	11	31	21	ACUGUGUGUCUCCUAUUGGUG	∆21nt	∆21nt	Intron up	Intron up	Intron up	92	47.7707006369427	44.2982456140351	55.0819672131148	49.5719094439088	57.0746519319343	7.50274248802549	2.63362448611748	-0.0171240406755334	0.284897578464214	0.302021619139747	0.00964544992685453	yes	pos1	chr3:38613874_38613894del
chr3	38613875_38613895del	CACCAATAGGAGACACACAGTC	C	SCN5A_e6	ENSE00004014127	SCN5A_e6_del10to30	TCCTCCTCTGTGTTGTCATTGTCTCGTGTGTGAATTTCCCTTGTTACAGATACACAACTGAATTTGTGGACCTGGGCAATGTCTCAGCCTTACGCACCTTCCGAGTCCTCCGGGCCCTGAAAACTATATCAGTCATTTCAGGTGAAAATCAGGTTAAACACCAAGG	MUT3	10	30	21	GACUGUGUGUCUCCUAUUGGU	∆21nt	∆21nt	Intron up	Intron up	Intron up	92	47.7707006369427	44.2982456140351	55.0819672131148	49.5719094439088	57.0746519319343	7.50274248802549	2.63362448611748	-0.0171240406755334	0.284897578464214	0.302021619139747	0.00964544992685453	yes	pos1	chr3:38613875_38613895del
chr3	38613876_38613896del	ACCAATAGGAGACACACAGTCA	A	SCN5A_e6	ENSE00004014127	SCN5A_e6_del9to29	TCCTCCTCTGTGTTGTCATTGTCTCGTGTGTGAATTTCCCTTGTTACAGATACACAACTGAATTTGTGGACCTGGGCAATGTCTCAGCCTTACGCACCTTCCGAGTCCTCCGGGCCCTGAAAACTATATCAGTCATTTCAGGTGAAAATCAGGTTAAACACCAAGG	MUT3	9	29	21	UGACUGUGUGUCUCCUAUUGG	∆21nt	∆21nt	Intron up	Intron up	Intron up	92	47.7707006369427	44.2982456140351	55.0819672131148	49.5719094439088	57.0746519319343	7.50274248802549	2.63362448611748	-0.0171240406755334	0.284897578464214	0.302021619139747	0.00964544992685453	yes	pos1	chr3:38613876_38613896del
chr3	38613895	C	A	SCN5A_e6	ENSE00004014127	SCN5A_e6_G10T	TCCTCCTCTTACTGTGTGTCTCCTATTGGTGTGTTGTCATTGTCTCGTGTGTGAATTTCCCTTGTTACAGATACACAACTGAATTTGTGGACCTGGGCAATGTCTCAGCCTTACGCACCTTCCGAGTCCTCCGGGCCCTGAAAACTATATCAGTCATTTCAGGTGAAAATCAGGTTAAACACCAAGG	MUT3	10	10	1	G	U	sub	Intron up	Intron up	Intron up	92	16.9811320754717	39.8406374501992	37.6623376623377	49.5719094439088	48.933827956583	-0.638081487325803	2.63848944114117	-0.0171240406755334	-0.0426533471918262	-0.0255293065162928	0.849757685027559	no	mid	chr3:38613895C>A
chr3	38613893_38613895del	AGTC	A	SCN5A_e6	ENSE00004014127	SCN5A_e6_del10to12	TCCTCCTCTTGTGTGTCTCCTATTGGTGTGTTGTCATTGTCTCGTGTGTGAATTTCCCTTGTTACAGATACACAACTGAATTTGTGGACCTGGGCAATGTCTCAGCCTTACGCACCTTCCGAGTCCTCCGGGCCCTGAAAACTATATCAGTCATTTCAGGTGAAAATCAGGTTAAACACCAAGG	MUT3	10	12	3	GAC	∆3nt	∆3nt	Intron up	Intron up	Intron up	92	24.1935483870968	35.0877192982456	41.1167512690355	49.5719094439088	46.2883455338327	-3.2835639100761	3.71251358795595	-0.0171240406755334	-0.148739794058117	-0.131615753382584	0.45878371495904	no	mid	chr3:38613893_38613895del
chr10	71643796_71643816del	CTCCATACCTCTCCGGCTCCTT	C	CDH23_e12	ENSE00002434793	CDH23_e12_del6to26	TCCTCCTGTCTGTCTCCATATCCTTTGACTGACCGACTCCCATTGACAGAATTTGGTAAGTGAGCCTCTGAAGGGCAGGG	MUT1	6	26	21	UCCAUACCUCUCCGGCUCCUU	∆21nt	∆21nt	Intron up	Intron up	Intron up	6	0.0535427449580582	0.0631811720107408	0.0170852554245686	0.984707219419277	0.248958441609821	-0.735748777809456	0.0833722965781827	-4.61068523189867	-5.99314679501594	-1.38246156311727	0.000197991552811647	yes	neg3	chr10:71643796_71643816del
chr3	38613897	G	C	SCN5A_e6	ENSE00004014127	SCN5A_e6_C8G	TCCTCCTGTGACTGTGTGTCTCCTATTGGTGTGTTGTCATTGTCTCGTGTGTGAATTTCCCTTGTTACAGATACACAACTGAATTTGTGGACCTGGGCAATGTCTCAGCCTTACGCACCTTCCGAGTCCTCCGGGCCCTGAAAACTATATCAGTCATTTCAGGTGAAAATCAGGTTAAACACCAAGG	MUT3	8	8	1	C	G	sub	Intron up	Intron up	Intron up	92	40			49.5719094439088	53.6137410514182	4.04183160750939	14.8661928117683	-0.0171240406755334	0.144802126097419	0.161926166772952	0.826205963934614	no	mid	chr3:38613897G>C
chr3	38613892_38613897del	CAGTCAG	C	SCN5A_e6	ENSE00004014127	SCN5A_e6_del8to13	TCCTCCTGTGTGTCTCCTATTGGTGTGTTGTCATTGTCTCGTGTGTGAATTTCCCTTGTTACAGATACACAACTGAATTTGTGGACCTGGGCAATGTCTCAGCCTTACGCACCTTCCGAGTCCTCCGGGCCCTGAAAACTATATCAGTCATTTCAGGTGAAAATCAGGTTAAACACCAAGG	MUT3	8	13	6	CUGACU	∆6nt	∆6nt	Intron up	Intron up	Intron up	92	33.8028169014085	36.144578313253	45.1807228915663	49.5719094439088	49.2223996244435	-0.349509819465299	4.07095533569093	-0.0171240406755334	-0.0311065230431143	-0.0139824823675809	0.950594451564497	no	mid	chr3:38613892_38613897del
chr3	38613893_38613898del	AGTCAGA	A	SCN5A_e6	ENSE00004014127	SCN5A_e6_del7to12	TCCTCCTGTGTGTCTCCTATTGGTGTGTTGTCATTGTCTCGTGTGTGAATTTCCCTTGTTACAGATACACAACTGAATTTGTGGACCTGGGCAATGTCTCAGCCTTACGCACCTTCCGAGTCCTCCGGGCCCTGAAAACTATATCAGTCATTTCAGGTGAAAATCAGGTTAAACACCAAGG	MUT3	7	12	6	UCUGAC	∆6nt	∆6nt	Intron up	Intron up	Intron up	92	33.8028169014085	36.144578313253	45.1807228915663	49.5719094439088	49.2223996244435	-0.349509819465299	4.07095533569093	-0.0171240406755334	-0.0311065230431143	-0.0139824823675809	0.950594451564497	no	mid	chr3:38613893_38613898del
chr3	38613894_38613899del	GTCAGAG	G	SCN5A_e6	ENSE00004014127	SCN5A_e6_del6to11	TCCTCCTGTGTGTCTCCTATTGGTGTGTTGTCATTGTCTCGTGTGTGAATTTCCCTTGTTACAGATACACAACTGAATTTGTGGACCTGGGCAATGTCTCAGCCTTACGCACCTTCCGAGTCCTCCGGGCCCTGAAAACTATATCAGTCATTTCAGGTGAAAATCAGGTTAAACACCAAGG	MUT3	6	11	6	CUCUGA	∆6nt	∆6nt	Intron up	Intron up	Intron up	92	33.8028169014085	36.144578313253	45.1807228915663	49.5719094439088	49.2223996244435	-0.349509819465299	4.07095533569093	-0.0171240406755334	-0.0311065230431143	-0.0139824823675809	0.950594451564497	no	mid	chr3:38613894_38613899del
chr3	38613877_38613897del	CCAATAGGAGACACACAGTCAG	C	SCN5A_e6	ENSE00004014127	SCN5A_e6_del8to28	TCCTCCTGTGTGTTGTCATTGTCTCGTGTGTGAATTTCCCTTGTTACAGATACACAACTGAATTTGTGGACCTGGGCAATGTCTCAGCCTTACGCACCTTCCGAGTCCTCCGGGCCCTGAAAACTATATCAGTCATTTCAGGTGAAAATCAGGTTAAACACCAAGG	MUT3	8	28	21	CUGACUGUGUGUCUCCUAUUG	∆21nt	∆21nt	Intron up	Intron up	Intron up	92	35.3535353535354	50	45.8762886597938	49.5719094439088	58.4544881787668	8.88257873485799	3.21228291605402	-0.0171240406755334	0.34145897488017	0.358583015555703	0.0126002389117413	yes	pos1	chr3:38613877_38613897del
chr3	38613897del	AG	A	SCN5A_e6	ENSE00004014127	SCN5A_e6_del8to8	TCCTCCTTGACTGTGTGTCTCCTATTGGTGTGTTGTCATTGTCTCGTGTGTGAATTTCCCTTGTTACAGATACACAACTGAATTTGTGGACCTGGGCAATGTCTCAGCCTTACGCACCTTCCGAGTCCTCCGGGCCCTGAAAACTATATCAGTCATTTCAGGTGAAAATCAGGTTAAACACCAAGG	MUT3	8	8	1	C	∆1nt	∆1nt	Intron up	Intron up	Intron up	92	24.4186046511628	32	40.4109589041096	49.5719094439088	43.8101056942867	-5.7618037496221	3.57383897126495	-0.0171240406755334	-0.248872409722729	-0.231748369047196	0.156852774554289	no	mid	chr3:38613897del
chr3	38613897	G	A	SCN5A_e6	ENSE00004014127	SCN5A_e6_C8T	TCCTCCTTTGACTGTGTGTCTCCTATTGGTGTGTTGTCATTGTCTCGTGTGTGAATTTCCCTTGTTACAGATACACAACTGAATTTGTGGACCTGGGCAATGTCTCAGCCTTACGCACCTTCCGAGTCCTCCGGGCCCTGAAAACTATATCAGTCATTTCAGGTGAAAATCAGGTTAAACACCAAGG	MUT3	8	8	1	C	U	sub	Intron up	Intron up	Intron up	92	40	39.0243902439024	31.7307692307692	49.5719094439088	50.2958272795635	0.723917835654697	5.13265729673799	-0.0171240406755334	0.0118332292599083	0.0289572699354417	0.912621879023913	no	mid	chr3:38613897G>A
chr11	47343328_47343330del	GAGA	G	MYBPC3_e14	ENSE00001799700	MYBPC3_e14_del3to5	TCCTCCTTTTGTCTCGGGCTCACTTCCTCCCGTCGGGAACACTTCAACGGCCCCTTCTGTTCTACAGCAAGTAAGTTCCCCTCTGGATGGCTTGG	MUT1	3	5	3	UCU	∆3nt	∆3nt	Intron up	Intron up	Intron up	3	4.26829268292683	2.08999786734912	2.4521251751518	69.691497700524	6.20140147137318	-63.4900962291508	0.371042606225143	0.832650049018737	-2.71637460456428	-3.54902465358302	0	yes	neg5	chr11:47343328_47343330del
chr10	71643796	T	G	CDH23_e12	ENSE00002434793	CDH23_e12_T6G	TCCTCGCCATACCTCTCCGGCTCCTTCTGTCTGTCTCCATATCCTTTGACTGACCGACTCCCATTGACAGAATTTGGTAAGTGAGCCTCTGAAGGGCAGGG	MUT1	6	6	1	U	G	sub	Intron up	Intron up	Intron up	6	0.215343203230148	0.204220558202859	0.100225507391631	0.984707219419277	0.666691557442412	-0.318015661976865	0.152310244944172	-4.61068523189867	-5.00390871990051	-0.39322348800184	0.131524486396794	no	mid	chr10:71643796T>G
chr4	26320630_26320632del	CTTC	C	RBPJ_e2	ENSE00001372116	RBPJ_e2_del1to3	TCCTCGGCCCCGCCTCCTGACCCCTCCATTCCTCGTCCCCGTAGTAATCCCCTCCGGTTTTCCTCAGTCTCCACGTACGTCCCTCAAAGCGCGTCCTAAAACCCGGATAACCGGAGCGCTCCCCATGGACCACACGGAGGGCTCGCCCGCGGAGGAGCCGCCTGCGCATGCTCCATCGCCTGGGTAGGTTTCCAGGGAAGGCAGCGAG	MUT4	1	3	3	UUC	∆3nt	∆3nt	Intron up	Intron up	Intron up	116	5.88235294117647	0	1.53846153846154	1.88330088964945	9.60777581667162	7.72447492702217	4.35638504432103	-3.95313154786341	-2.24158549650784	1.71154605135557	0.00185964193728851	yes	pos3	chr4:26320630_26320632del
chr4	26320631_26320633del	TTCT	T	RBPJ_e2	ENSE00001372116	RBPJ_e2_del2to4	TCCTCGGCCCCGCCTCCTGACCCCTCCATTCCTCGTCCCCGTAGTAATCCCCTCCGGTTTTCCTCAGTCTCCACGTACGTCCCTCAAAGCGCGTCCTAAAACCCGGATAACCGGAGCGCTCCCCATGGACCACACGGAGGGCTCGCCCGCGGAGGAGCCGCCTGCGCATGCTCCATCGCCTGGGTAGGTTTCCAGGGAAGGCAGCGAG	MUT4	2	4	3	UCU	∆3nt	∆3nt	Intron up	Intron up	Intron up	116	5.88235294117647	0	1.53846153846154	1.88330088964945	9.60777581667162	7.72447492702217	4.35638504432103	-3.95313154786341	-2.24158549650784	1.71154605135557	0.00185964193728851	yes	pos3	chr4:26320631_26320633del
chr17	8108656_8108658del	GCCC	G	ALOXE3_e13	ENSE00001238466	ALOXE3_e13_del2to4	TCCTCGGTTTCCTGGCCAGGACTGAGCCCGTGGTTACTCCAGTGGTACCAGCATCTCTTTCCTGCAGCTTTGTCTCAGAAATCGTGGGCTACTATTATCCCAGTGACGCATCTGTGCAGCAGGATTCGGAGCTGCAGGCCTGGACTGGCGAGATTTTTGCTCAGGCGTTCCTGGGCCGGGAAAGCTCAGGTATCCCCTCTCTATCCCACTTTCC	MUT5	2	4	3	GGG	∆3nt	∆3nt	Intron up	Intron up	Intron up	122	10.7142857142857	16.6666666666667	18.5185185185185	63.1667889079453	36.7018159211387	-26.4649729868066	6.39449462031749	0.539378757554186	-0.545030407224458	-1.08440916477864	0.000271563002627581	yes	neg3	chr17:8108656_8108658del
chr3	38613899	G	C	SCN5A_e6	ENSE00004014127	SCN5A_e6_C6G	TCCTCGTCTGACTGTGTGTCTCCTATTGGTGTGTTGTCATTGTCTCGTGTGTGAATTTCCCTTGTTACAGATACACAACTGAATTTGTGGACCTGGGCAATGTCTCAGCCTTACGCACCTTCCGAGTCCTCCGGGCCCTGAAAACTATATCAGTCATTTCAGGTGAAAATCAGGTTAAACACCAAGG	MUT3	6	6	1	C	G	sub	Intron up	Intron up	Intron up	92	40.990990990991	39.031339031339	43.8687392055268	49.5719094439088	51.6055724425946	2.0336629986858	2.26415015927641	-0.0171240406755334	0.0642449857474212	0.0813690264229546	0.451013584683796	no	mid	chr3:38613899G>C
chr7	116757371	A	C	MET_e7	ENSE00004014113	MET_e7_A5C	TCCTCTAAAACAACCTAACCAGAAAATTCCTTGGATTTGTCATGTATTAAACTTTGGGTTTTTTTTCCAGATTGAAATGCACAGTTGGTCCTGCCATGAATAAGCATTTCAATATGTCCATAATTATTTCAAATGGCCACGGGACAACACAATACAGTACATTCTCCTATGTGGTAAGGAAGATTCTATCCTATCATG	MUT4	5	5	1	A	C	sub	Intron up	Intron up	Intron up	103	90.9722222222222	85.9447004608295	88.8535031847134	94.063163246695	92.1443371219922	-1.9188261247028	0.727134770578835	2.76279004763118	2.46212157194636	-0.30066847568482	0.00812510538211221	yes	neg1	chr7:116757371A>C
chr14	64257430_64257432del	GACA	G	ESR2_e6	ENSE00003611076	ESR2_e6_del3to5	TCCTCTACACACACAGGGAGCTGAGGAGGAGGGGTGGGGGTGTCTCACCGCCTCTTGCTTTCCCCAGGCTTTGTGGAGCTCAGCCTGTTCGACCAAGTGCGGCTCTTGGAGAGCTGTTGGATGGAGGTGTTAATGATGGGGCTGATGTGGCGCTCAATTGACCACCCCGGCAAGCTCATCTTTGCTCCAGATCTTGTTCTGGACAGGTGAGAAAAAATACATTGTGTTTCT	MUT6	3	5	3	UGU	∆3nt	∆3nt	Intron up	Intron up	Intron up	139	46.9798657718121	52	81.4655172413793	82.6626005510215	80.3051709857833	-2.3574295652382	2.19645586469311	1.56190128340655	1.40547790001697	-0.15642338338958	0.486056931348932	no	mid	chr14:64257430_64257432del
chr10	71643797	C	A	CDH23_e12	ENSE00002434793	CDH23_e12_C7A	TCCTCTACATACCTCTCCGGCTCCTTCTGTCTGTCTCCATATCCTTTGACTGACCGACTCCCATTGACAGAATTTGGTAAGTGAGCCTCTGAAGGGCAGGG	MUT1	7	7	1	C	A	sub	Intron up	Intron up	Intron up	6	0.358937544867193	0.228963938179737	0.317662007623888	0.984707219419277	1.10775123246944	0.123044013050163	0.293987396408611	-4.61068523189867	-4.49169881742874	0.11898641446993	0.716162103437015	no	mid	chr10:71643797C>A
chr10	71643798	C	A	CDH23_e12	ENSE00002434793	CDH23_e12_C8A	TCCTCTCAATACCTCTCCGGCTCCTTCTGTCTGTCTCCATATCCTTTGACTGACCGACTCCCATTGACAGAATTTGGTAAGTGAGCCTCTGAAGGGCAGGG	MUT1	8	8	1	C	A	sub	Intron up	Intron up	Intron up	6	0.185356811862836	0.154320987654321	0.124895920066611	0.984707219419277	0.637876210345705	-0.346831009073572	0.187810805596167	-4.61068523189867	-5.04838203478578	-0.43769680288711	0.197955136794513	no	mid	chr10:71643798C>A
chr10	71643798_71643800del	CCAT	C	CDH23_e12	ENSE00002434793	CDH23_e12_del8to10	TCCTCTCACCTCTCCGGCTCCTTCTGTCTGTCTCCATATCCTTTGACTGACCGACTCCCATTGACAGAATTTGGTAAGTGAGCCTCTGAAGGGCAGGG	MUT1	8	10	3	CAU	∆3nt	∆3nt	Intron up	Intron up	Intron up	6	0.136270724506019	0.192344681669552	0.143149284253579	0.984707219419277	0.659797256219027	-0.32490996320025	0.134441515959451	-4.61068523189867	-5.01437302928528	-0.40368779738661	0.0803069988242263	yes	neg1	chr10:71643798_71643800del
chr10	71643797del	TC	T	CDH23_e12	ENSE00002434793	CDH23_e12_del7to7	TCCTCTCATACCTCTCCGGCTCCTTCTGTCTGTCTCCATATCCTTTGACTGACCGACTCCCATTGACAGAATTTGGTAAGTGAGCCTCTGAAGGGCAGGG	MUT1	7	7	1	C	∆1nt	∆1nt	Intron up	Intron up	Intron up	6	0.325839035516455	0.194174757281553	0.0929080210591514	0.984707219419277	0.680695544794887	-0.30401167462439	0.173036252130116	-4.61068523189867	-4.98298010113097	-0.3722948692323	0.206623012574213	no	mid	chr10:71643797del
chr10	71643798del	CC	C	CDH23_e12	ENSE00002434793	CDH23_e12_del8to8	TCCTCTCATACCTCTCCGGCTCCTTCTGTCTGTCTCCATATCCTTTGACTGACCGACTCCCATTGACAGAATTTGGTAAGTGAGCCTCTGAAGGGCAGGG	MUT1	8	8	1	C	∆1nt	∆1nt	Intron up	Intron up	Intron up	6	0.325839035516455	0.194174757281553	0.0929080210591514	0.984707219419277	0.680695544794887	-0.30401167462439	0.173036252130116	-4.61068523189867	-4.98298010113097	-0.3722948692323	0.206623012574213	no	mid	chr10:71643798del
chr2	32141838	G	C	SPAST_e13	ENSE00000809476	SPAST_e13_G5C	TCCTCTCATTTGCTGTTTCAGCTTTAAATTCAAAATTATATTTCTAAAAGTGCTGGATTTTTTTTTTTAGGCGTTTCATCAAACGGGTATATGTGTCTTTACCAAATGAGGAGGTATGTATCTGTGTTTGAATTTTTT	MUT1	5	5	1	G	C	sub	Intron up	Intron up	Intron up	43	89.6907216494845	69.53125	78.0487804878049	83.7427924907674	82.6613489227076	-1.0814435680598	1.97778148049025	1.639213757719	1.56181395209716	-0.0773998056218401	0.733430210253168	no	mid	chr2:32141838G>C
chr10	71643800	T	A	CDH23_e12	ENSE00002434793	CDH23_e12_T10A	TCCTCTCCAAACCTCTCCGGCTCCTTCTGTCTGTCTCCATATCCTTTGACTGACCGACTCCCATTGACAGAATTTGGTAAGTGAGCCTCTGAAGGGCAGGG	MUT1	10	10	1	U	A	sub	Intron up	Intron up	Intron up	6	0.319926873857404	0.270583687669115	0.164338537387017	0.984707219419277	0.910243099198949	-0.0744641202203279	0.222679198304955	-4.61068523189867	-4.69006964792106	-0.07938441602239	0.795004046121534	no	mid	chr10:71643800T>A
chr10	71643800del	AT	A	CDH23_e12	ENSE00002434793	CDH23_e12_del10to10	TCCTCTCCAACCTCTCCGGCTCCTTCTGTCTGTCTCCATATCCTTTGACTGACCGACTCCCATTGACAGAATTTGGTAAGTGAGCCTCTGAAGGGCAGGG	MUT1	10	10	1	U	∆1nt	∆1nt	Intron up	Intron up	Intron up	6	0.300540973752755	0.156304272316777	0.235806276074732	0.984707219419277	0.76810570234912	-0.216601517070157	0.139054967340647	-4.61068523189867	-4.86128739975118	-0.250602167852509	0.239075626098527	no	mid	chr10:71643800del
chr10	71643800	T	C	CDH23_e12	ENSE00002434793	CDH23_e12_T10C	TCCTCTCCACACCTCTCCGGCTCCTTCTGTCTGTCTCCATATCCTTTGACTGACCGACTCCCATTGACAGAATTTGGTAAGTGAGCCTCTGAAGGGCAGGG	MUT1	10	10	1	U	C	sub	Intron up	Intron up	Intron up	6	0.337837837837838	0.331400165700083	0.276497695852535	0.984707219419277	1.14993247409944	0.165225254680163	0.253674960948709	-4.61068523189867	-4.45390101025444	0.15678422164423	0.567696400155157	no	mid	chr10:71643800T>C
chr10	71643800_71643802del	ATAC	A	CDH23_e12	ENSE00002434793	CDH23_e12_del10to12	TCCTCTCCACTCTCCGGCTCCTTCTGTCTGTCTCCATATCCTTTGACTGACCGACTCCCATTGACAGAATTTGGTAAGTGAGCCTCTGAAGGGCAGGG	MUT1	10	12	3	UAC	∆3nt	∆3nt	Intron up	Intron up	Intron up	6	0.188383045525903	0.136017410228509	0.138850319355735	0.984707219419277	0.593993974702123	-0.390713244717154	0.151596702999717	-4.61068523189867	-5.12009863789692	-0.50941340599825	0.0766894195564528	yes	neg2	chr10:71643800_71643802del
chr10	71643800_71643820del	ATACCTCTCCGGCTCCTTCTGT	A	CDH23_e12	ENSE00002434793	CDH23_e12_del10to30	TCCTCTCCACTGTCTCCATATCCTTTGACTGACCGACTCCCATTGACAGAATTTGGTAAGTGAGCCTCTGAAGGGCAGGG	MUT1	10	30	21	UACCUCUCCGGCUCCUUCUGU	∆21nt	∆21nt	Intron up	Intron up	Intron up	6	0.050564638462835	0.0286204922724671	0.0938967136150235	0.984707219419277	0.31095937379297	-0.673747845626307	0.0874973696890086	-4.61068523189867	-5.77014875364394	-1.15946352174527	0.000209246809644679	yes	neg3	chr10:71643800_71643820del
chr10	71643800	T	G	CDH23_e12	ENSE00002434793	CDH23_e12_T10G	TCCTCTCCAGACCTCTCCGGCTCCTTCTGTCTGTCTCCATATCCTTTGACTGACCGACTCCCATTGACAGAATTTGGTAAGTGAGCCTCTGAAGGGCAGGG	MUT1	10	10	1	U	G	sub	Intron up	Intron up	Intron up	6	0	0	0	0.984707219419277	0.879445661575946	-0.105261557843331	0.619036223969953	-4.61068523189867	-4.72480032993086	-0.114115098032189	0.899808229679579	no	mid	chr10:71643800T>G
chr10	71643802	C	A	CDH23_e12	ENSE00002434793	CDH23_e12_C12A	TCCTCTCCATAACTCTCCGGCTCCTTCTGTCTGTCTCCATATCCTTTGACTGACCGACTCCCATTGACAGAATTTGGTAAGTGAGCCTCTGAAGGGCAGGG	MUT1	12	12	1	C	A	sub	Intron up	Intron up	Intron up	6	0.46029919447641	0.217181467181467	0.130753138075314	0.984707219419277	0.758674984151589	-0.226032235267688	0.167338258939312	-4.61068523189867	-4.87373631953651	-0.26305108763784	0.315001289692337	no	mid	chr10:71643802C>A
chr10	71643803	C	A	CDH23_e12	ENSE00002434793	CDH23_e12_C13A	TCCTCTCCATACATCTCCGGCTCCTTCTGTCTGTCTCCATATCCTTTGACTGACCGACTCCCATTGACAGAATTTGGTAAGTGAGCCTCTGAAGGGCAGGG	MUT1	13	13	1	C	A	sub	Intron up	Intron up	Intron up	6	1.64609053497942	1.06751298326601	0.782227784730914	0.984707219419277	2.92525411501156	1.94054689559228	0.319951936193284	-4.61068523189867	-3.50209990405866	1.10858532784001	1.33660099845411e-20	yes	pos3	chr10:71643803C>A
chr10	71643804	T	A	CDH23_e12	ENSE00002434793	CDH23_e12_T14A	TCCTCTCCATACCACTCCGGCTCCTTCTGTCTGTCTCCATATCCTTTGACTGACCGACTCCCATTGACAGAATTTGGTAAGTGAGCCTCTGAAGGGCAGGG	MUT1	14	14	1	U	A	sub	Intron up	Intron up	Intron up	6	0.898472596585804	0.704225352112676	0.510855683269476	0.984707219419277	2.0650493660504	1.08034214663112	0.321219259044471	-4.61068523189867	-3.85914935703211	0.75153587486656	1.87929027390381e-05	yes	pos2	chr10:71643804T>A
chr10	71643804_71643806del	CTCT	C	CDH23_e12	ENSE00002434793	CDH23_e12_del14to16	TCCTCTCCATACCCCGGCTCCTTCTGTCTGTCTCCATATCCTTTGACTGACCGACTCCCATTGACAGAATTTGGTAAGTGAGCCTCTGAAGGGCAGGG	MUT1	14	16	3	UCU	∆3nt	∆3nt	Intron up	Intron up	Intron up	6	0.15343306482547	0.348321722609246	0.137598899208806	0.984707219419277	0.983037472036064	-0.00166974738321293	0.211468775954926	-4.61068523189867	-4.61239921360824	-0.00171398170957016	0.994134428069126	no	mid	chr10:71643804_71643806del
chr10	71643804	T	C	CDH23_e12	ENSE00002434793	CDH23_e12_T14C	TCCTCTCCATACCCCTCCGGCTCCTTCTGTCTGTCTCCATATCCTTTGACTGACCGACTCCCATTGACAGAATTTGGTAAGTGAGCCTCTGAAGGGCAGGG	MUT1	14	14	1	U	C	sub	Intron up	Intron up	Intron up	6	0.637232589895312	0.265151515151515	0.243605359317905	0.984707219419277	1.04085448966746	0.056147270248183	0.236529896396939	-4.61068523189867	-4.55466509286468	0.0560201390339898	0.844735116073556	no	mid	chr10:71643804T>C
chr10	71643804_71643824del	CTCTCCGGCTCCTTCTGTCTGT	C	CDH23_e12	ENSE00002434793	CDH23_e12_del14to34	TCCTCTCCATACCCTCCATATCCTTTGACTGACCGACTCCCATTGACAGAATTTGGTAAGTGAGCCTCTGAAGGGCAGGG	MUT1	14	34	21	UCUCCGGCUCCUUCUGUCUGU	∆21nt	∆21nt	Intron up	Intron up	Intron up	6	0.0587199060481503	0.0354735721887194	0.056732223903177	0.984707219419277	0.255081010560398	-0.729626208858879	0.0854174062504617	-4.61068523189867	-5.96879021282725	-1.35810498092858	0.000255376974357447	yes	neg3	chr10:71643804_71643824del
chr10	71643804del	CT	C	CDH23_e12	ENSE00002434793	CDH23_e12_del14to14	TCCTCTCCATACCCTCCGGCTCCTTCTGTCTGTCTCCATATCCTTTGACTGACCGACTCCCATTGACAGAATTTGGTAAGTGAGCCTCTGAAGGGCAGGG	MUT1	14	14	1	U	∆1nt	∆1nt	Intron up	Intron up	Intron up	6	0.616570327552986	0.442897817146473	0.359324469996407	0.984707219419277	1.44062713920888	0.455919919789603	0.249357083927721	-4.61068523189867	-4.22558060462639	0.38510462727228	0.0518578896591159	yes	pos1	chr10:71643804del
chr10	71643804	T	G	CDH23_e12	ENSE00002434793	CDH23_e12_T14G	TCCTCTCCATACCGCTCCGGCTCCTTCTGTCTGTCTCCATATCCTTTGACTGACCGACTCCCATTGACAGAATTTGGTAAGTGAGCCTCTGAAGGGCAGGG	MUT1	14	14	1	U	G	sub	Intron up	Intron up	Intron up	6	3.08704453441296	2.18430034129693	2.61599210266535	0.984707219419277	6.49525809541978	5.5105508760005	0.387407151064646	-4.61068523189867	-2.6669397636776	1.94374546822107	5.39538092067096e-169	yes	pos3	chr10:71643804T>G
chr10	71643804_71643809del	CTCTCCG	C	CDH23_e12	ENSE00002434793	CDH23_e12_del14to19	TCCTCTCCATACCGCTCCTTCTGTCTGTCTCCATATCCTTTGACTGACCGACTCCCATTGACAGAATTTGGTAAGTGAGCCTCTGAAGGGCAGGG	MUT1	14	19	6	UCUCCG	∆6nt	∆6nt	Intron up	Intron up	Intron up	6	0.0606244316459533	0	0.0285388127853881	0.984707219419277	0.217460391081645	-0.767246828337632	0.110711929586722	-4.61068523189867	-6.12873176919964	-1.51804653730097	0.00754078562071826	yes	neg3	chr10:71643804_71643809del
chr10	71643805	C	A	CDH23_e12	ENSE00002434793	CDH23_e12_C15A	TCCTCTCCATACCTATCCGGCTCCTTCTGTCTGTCTCCATATCCTTTGACTGACCGACTCCCATTGACAGAATTTGGTAAGTGAGCCTCTGAAGGGCAGGG	MUT1	15	15	1	C	A	sub	Intron up	Intron up	Intron up	6	0.193723363037582	0.133958472873409	0.0701508242721852	0.984707219419277	0.530655334246303	-0.454051885172974	0.165084617148607	-4.61068523189867	-5.23349205941982	-0.62280682752115	0.0754111769662332	yes	neg2	chr10:71643805C>A
chr10	71643806	T	A	CDH23_e12	ENSE00002434793	CDH23_e12_T16A	TCCTCTCCATACCTCACCGGCTCCTTCTGTCTGTCTCCATATCCTTTGACTGACCGACTCCCATTGACAGAATTTGGTAAGTGAGCCTCTGAAGGGCAGGG	MUT1	16	16	1	U	A	sub	Intron up	Intron up	Intron up	6	1.15131578947368	0.5588543485854	0.696225723708318	0.984707219419277	2.09684877563387	1.11214155621459	0.303168280316145	-4.61068523189867	-3.84354310251862	0.76714212938005	2.11490971298054e-06	yes	pos2	chr10:71643806T>A
chr10	71643806_71643826del	CTCCGGCTCCTTCTGTCTGTCT	C	CDH23_e12	ENSE00002434793	CDH23_e12_del16to36	TCCTCTCCATACCTCCCATATCCTTTGACTGACCGACTCCCATTGACAGAATTTGGTAAGTGAGCCTCTGAAGGGCAGGG	MUT1	16	36	21	UCCGGCUCCUUCUGUCUGUCU	∆21nt	∆21nt	Intron up	Intron up	Intron up	6	0.0193199381761978	0.0505987518974532	0	0.984707219419277	0.207740078537216	-0.776967140882061	0.0840098699630562	-4.61068523189867	-6.17455822753984	-1.56387299564117	0.000496170755982804	yes	neg3	chr10:71643806_71643826del
chr10	71643806	T	C	CDH23_e12	ENSE00002434793	CDH23_e12_T16C	TCCTCTCCATACCTCCCCGGCTCCTTCTGTCTGTCTCCATATCCTTTGACTGACCGACTCCCATTGACAGAATTTGGTAAGTGAGCCTCTGAAGGGCAGGG	MUT1	16	16	1	U	C	sub	Intron up	Intron up	Intron up	6	0.303687635574837	0.135291843834557	0.233595243151412	0.984707219419277	0.745477808979531	-0.239229410439746	0.147601929535633	-4.61068523189867	-4.89141739401423	-0.28073216211556	0.226550436284817	no	mid	chr10:71643806T>C
chr10	71643806del	CT	C	CDH23_e12	ENSE00002434793	CDH23_e12_del16to16	TCCTCTCCATACCTCCCGGCTCCTTCTGTCTGTCTCCATATCCTTTGACTGACCGACTCCCATTGACAGAATTTGGTAAGTGAGCCTCTGAAGGGCAGGG	MUT1	16	16	1	U	∆1nt	∆1nt	Intron up	Intron up	Intron up	6	0.209555741827326	0.315457413249211	0.304878048780488	0.984707219419277	1.11897404326852	0.134266823849243	0.22738888772321	-4.61068523189867	-4.48150513673495	0.12918009516372	0.609761937737678	no	mid	chr10:71643806del
chr10	71643806	T	G	CDH23_e12	ENSE00002434793	CDH23_e12_T16G	TCCTCTCCATACCTCGCCGGCTCCTTCTGTCTGTCTCCATATCCTTTGACTGACCGACTCCCATTGACAGAATTTGGTAAGTGAGCCTCTGAAGGGCAGGG	MUT1	16	16	1	U	G	sub	Intron up	Intron up	Intron up	6	2.1523178807947	1.13263785394933	1.04800540906018	0.984707219419277	3.33643230755704	2.35172508813776	0.345467563177788	-4.61068523189867	-3.36633451074763	1.24435072115104	2.97262525991492e-28	yes	pos3	chr10:71643806T>G
chr10	71643805_71643807del	TCTC	T	CDH23_e12	ENSE00002434793	CDH23_e12_del15to17	TCCTCTCCATACCTCGGCTCCTTCTGTCTGTCTCCATATCCTTTGACTGACCGACTCCCATTGACAGAATTTGGTAAGTGAGCCTCTGAAGGGCAGGG	MUT1	15	17	3	CUC	∆3nt	∆3nt	Intron up	Intron up	Intron up	6	0.218340611353712	0.247116968698517	0.227272727272727	0.984707219419277	0.894433154202335	-0.090274065216942	0.181820895553954	-4.61068523189867	-4.70775072239878	-0.0970654905001096	0.695531004947638	no	mid	chr10:71643805_71643807del
chr10	71643806_71643808del	CTCC	C	CDH23_e12	ENSE00002434793	CDH23_e12_del16to18	TCCTCTCCATACCTCGGCTCCTTCTGTCTGTCTCCATATCCTTTGACTGACCGACTCCCATTGACAGAATTTGGTAAGTGAGCCTCTGAAGGGCAGGG	MUT1	16	18	3	UCC	∆3nt	∆3nt	Intron up	Intron up	Intron up	6	0.218340611353712	0.247116968698517	0.227272727272727	0.984707219419277	0.894433154202335	-0.090274065216942	0.181820895553954	-4.61068523189867	-4.70775072239878	-0.0970654905001096	0.695531004947638	no	mid	chr10:71643806_71643808del
chr10	71643807	C	A	CDH23_e12	ENSE00002434793	CDH23_e12_C17A	TCCTCTCCATACCTCTACGGCTCCTTCTGTCTGTCTCCATATCCTTTGACTGACCGACTCCCATTGACAGAATTTGGTAAGTGAGCCTCTGAAGGGCAGGG	MUT1	17	17	1	C	A	sub	Intron up	Intron up	Intron up	6	0.663129973474801	0.235710076605775	0.511018843819866	0.984707219419277	1.40619964310857	0.421492423689293	0.243483074827405	-4.61068523189867	-4.25011760594241	0.36056762595626	0.0691454559583837	yes	pos1	chr10:71643807C>A
chr10	71643808	C	A	CDH23_e12	ENSE00002434793	CDH23_e12_C18A	TCCTCTCCATACCTCTCAGGCTCCTTCTGTCTGTCTCCATATCCTTTGACTGACCGACTCCCATTGACAGAATTTGGTAAGTGAGCCTCTGAAGGGCAGGG	MUT1	18	18	1	C	A	sub	Intron up	Intron up	Intron up	6	0.193798449612403	0	0	0.984707219419277	0.598216811714188	-0.386490407705089	0.383043306259378	-4.61068523189867	-5.11297208236764	-0.50228685046897	0.520123944027521	no	mid	chr10:71643808C>A
chr10	71643807_71643827del	TCCGGCTCCTTCTGTCTGTCTC	T	CDH23_e12	ENSE00002434793	CDH23_e12_del17to37	TCCTCTCCATACCTCTCATATCCTTTGACTGACCGACTCCCATTGACAGAATTTGGTAAGTGAGCCTCTGAAGGGCAGGG	MUT1	17	37	21	CCGGCUCCUUCUGUCUGUCUC	∆21nt	∆21nt	Intron up	Intron up	Intron up	6	0.0742666171555886	0	0.104311543810848	0.984707219419277	0.382487940047442	-0.602219279371835	0.119464669690933	-4.61068523189867	-5.56239612853079	-0.95171089663212	0.00644804769871385	yes	neg2	chr10:71643807_71643827del
chr10	71643808_71643828del	CCGGCTCCTTCTGTCTGTCTCC	C	CDH23_e12	ENSE00002434793	CDH23_e12_del18to38	TCCTCTCCATACCTCTCATATCCTTTGACTGACCGACTCCCATTGACAGAATTTGGTAAGTGAGCCTCTGAAGGGCAGGG	MUT1	18	38	21	CGGCUCCUUCUGUCUGUCUCC	∆21nt	∆21nt	Intron up	Intron up	Intron up	6	0.0742666171555886	0	0.104311543810848	0.984707219419277	0.382487940047442	-0.602219279371835	0.119464669690933	-4.61068523189867	-5.56239612853079	-0.95171089663212	0.00644804769871385	yes	neg2	chr10:71643808_71643828del
chr10	71643809	G	A	CDH23_e12	ENSE00002434793	CDH23_e12_G19A	TCCTCTCCATACCTCTCCAGCTCCTTCTGTCTGTCTCCATATCCTTTGACTGACCGACTCCCATTGACAGAATTTGGTAAGTGAGCCTCTGAAGGGCAGGG	MUT1	19	19	1	G	A	sub	Intron up	Intron up	Intron up	6	0	0.246507806080526	0.0914913083257091	0.984707219419277	0.820548800158331	-0.164158419260946	0.310342299707123	-4.61068523189867	-4.79471274176876	-0.18402750987009	0.690451725395734	no	mid	chr10:71643809G>A
chr10	71643809	G	C	CDH23_e12	ENSE00002434793	CDH23_e12_G19C	TCCTCTCCATACCTCTCCCGCTCCTTCTGTCTGTCTCCATATCCTTTGACTGACCGACTCCCATTGACAGAATTTGGTAAGTGAGCCTCTGAAGGGCAGGG	MUT1	19	19	1	G	C	sub	Intron up	Intron up	Intron up	6	0.0717703349282297	0.148430873621713	0.0685400959561343	0.984707219419277	0.484232692898748	-0.500474526520529	0.124405773667583	-4.61068523189867	-5.32550581435487	-0.7148205824562	0.0129049633991538	yes	neg2	chr10:71643809G>C
chr10	71643810	G	A	CDH23_e12	ENSE00002434793	CDH23_e12_G20A	TCCTCTCCATACCTCTCCGACTCCTTCTGTCTGTCTCCATATCCTTTGACTGACCGACTCCCATTGACAGAATTTGGTAAGTGAGCCTCTGAAGGGCAGGG	MUT1	20	20	1	G	A	sub	Intron up	Intron up	Intron up	6	0.0464037122969838	0.0399361022364217	0.166597251145356	0.984707219419277	0.527900732992846	-0.456806486426431	0.179757647853247	-4.61068523189867	-5.2387242141122	-0.62803898221353	0.102459795660047	no	mid	chr10:71643810G>A
chr10	71643810_71643830del	GGCTCCTTCTGTCTGTCTCCAT	G	CDH23_e12	ENSE00002434793	CDH23_e12_del20to40	TCCTCTCCATACCTCTCCGATCCTTTGACTGACCGACTCCCATTGACAGAATTTGGTAAGTGAGCCTCTGAAGGGCAGGG	MUT1	20	40	21	GCUCCUUCUGUCUGUCUCCAU	∆21nt	∆21nt	Intron up	Intron up	Intron up	6	0.357382175563994	0.0986971969996052	0.1230012300123	0.984707219419277	0.521216600920384	-0.463490618498893	0.127409919057924	-4.61068523189867	-5.25153397215218	-0.64084874025351	0.0190517887203584	yes	neg2	chr10:71643810_71643830del
chr10	71643810	G	C	CDH23_e12	ENSE00002434793	CDH23_e12_G20C	TCCTCTCCATACCTCTCCGCCTCCTTCTGTCTGTCTCCATATCCTTTGACTGACCGACTCCCATTGACAGAATTTGGTAAGTGAGCCTCTGAAGGGCAGGG	MUT1	20	20	1	G	C	sub	Intron up	Intron up	Intron up	6	0.0533475593491598	0.114311842706904	0.124968757810547	0.984707219419277	0.489960831749783	-0.494746387669494	0.126406924857921	-4.61068523189867	-5.31368836151517	-0.7030031296165	0.014806859764555	yes	neg2	chr10:71643810G>C
chr10	71643810_71643812del	GGCT	G	CDH23_e12	ENSE00002434793	CDH23_e12_del20to22	TCCTCTCCATACCTCTCCGCCTTCTGTCTGTCTCCATATCCTTTGACTGACCGACTCCCATTGACAGAATTTGGTAAGTGAGCCTCTGAAGGGCAGGG	MUT1	20	22	3	GCU	∆3nt	∆3nt	Intron up	Intron up	Intron up	6	0.204798127559977	0.0999250562078441	0.131302521008403	0.984707219419277	0.530560110424571	-0.454147108994706	0.141146881431784	-4.61068523189867	-5.23367247854714	-0.62298724664847	0.0372593888221753	yes	neg2	chr10:71643810_71643812del
chr10	71643809del	CG	C	CDH23_e12	ENSE00002434793	CDH23_e12_del19to19	TCCTCTCCATACCTCTCCGCTCCTTCTGTCTGTCTCCATATCCTTTGACTGACCGACTCCCATTGACAGAATTTGGTAAGTGAGCCTCTGAAGGGCAGGG	MUT1	19	19	1	G	∆1nt	∆1nt	Intron up	Intron up	Intron up	6	0	0.0355366027007818	0.0395413206801107	0.984707219419277	0.248086270805406	-0.736620948613871	0.117472991199217	-4.61068523189867	-5.99666496799875	-1.38597973610008	0.00857862953952684	yes	neg3	chr10:71643809del
chr10	71643810del	GG	G	CDH23_e12	ENSE00002434793	CDH23_e12_del20to20	TCCTCTCCATACCTCTCCGCTCCTTCTGTCTGTCTCCATATCCTTTGACTGACCGACTCCCATTGACAGAATTTGGTAAGTGAGCCTCTGAAGGGCAGGG	MUT1	20	20	1	G	∆1nt	∆1nt	Intron up	Intron up	Intron up	6	0	0.0355366027007818	0.0395413206801107	0.984707219419277	0.248086270805406	-0.736620948613871	0.117472991199217	-4.61068523189867	-5.99666496799875	-1.38597973610008	0.00857862953952684	yes	neg3	chr10:71643810del
chr10	71643811	C	A	CDH23_e12	ENSE00002434793	CDH23_e12_C21A	TCCTCTCCATACCTCTCCGGATCCTTCTGTCTGTCTCCATATCCTTTGACTGACCGACTCCCATTGACAGAATTTGGTAAGTGAGCCTCTGAAGGGCAGGG	MUT1	21	21	1	C	A	sub	Intron up	Intron up	Intron up	6	2.34773732562096	1.16977552956054	1.39953348883705	0.984707219419277	3.83096198112855	2.84625476170927	0.370089308180984	-4.61068523189867	-3.22299151408901	1.38769371780966	3.0434465943571e-39	yes	pos3	chr10:71643811C>A
chr10	71643812	T	A	CDH23_e12	ENSE00002434793	CDH23_e12_T22A	TCCTCTCCATACCTCTCCGGCACCTTCTGTCTGTCTCCATATCCTTTGACTGACCGACTCCCATTGACAGAATTTGGTAAGTGAGCCTCTGAAGGGCAGGG	MUT1	22	22	1	U	A	sub	Intron up	Intron up	Intron up	6	0.705674801528962	0.351053159478435	0.590883511536297	0.984707219419277	1.63443628631152	0.649729066892243	0.237427522017233	-4.61068523189867	-4.09739281466296	0.51329241723571	0.00216583364887696	yes	pos2	chr10:71643812T>A
chr10	71643812	T	C	CDH23_e12	ENSE00002434793	CDH23_e12_T22C	TCCTCTCCATACCTCTCCGGCCCCTTCTGTCTGTCTCCATATCCTTTGACTGACCGACTCCCATTGACAGAATTTGGTAAGTGAGCCTCTGAAGGGCAGGG	MUT1	22	22	1	U	C	sub	Intron up	Intron up	Intron up	6	0.202922077922078	0.0340020401224073	0.0769822940723634	0.984707219419277	0.411104769147985	-0.573602450271292	0.160010376868467	-4.61068523189867	-5.48995784891035	-0.87927261701168	0.043319456351632	yes	neg2	chr10:71643812T>C
chr10	71643812del	CT	C	CDH23_e12	ENSE00002434793	CDH23_e12_del22to22	TCCTCTCCATACCTCTCCGGCCCTTCTGTCTGTCTCCATATCCTTTGACTGACCGACTCCCATTGACAGAATTTGGTAAGTGAGCCTCTGAAGGGCAGGG	MUT1	22	22	1	U	∆1nt	∆1nt	Intron up	Intron up	Intron up	6	0.239479986315429	0.248824993088195	0.238592305398151	0.984707219419277	0.919072700605605	-0.0656345188136719	0.186783187546659	-4.61068523189867	-4.68032701504559	-0.0696417831469196	0.787616773025811	no	mid	chr10:71643812del
chr10	71643812_71643832del	CTCCTTCTGTCTGTCTCCATAT	C	CDH23_e12	ENSE00002434793	CDH23_e12_del22to42	TCCTCTCCATACCTCTCCGGCCCTTTGACTGACCGACTCCCATTGACAGAATTTGGTAAGTGAGCCTCTGAAGGGCAGGG	MUT1	22	42	21	UCCUUCUGUCUGUCUCCAUAU	∆21nt	∆21nt	Intron up	Intron up	Intron up	6	0.452768059271455	0.173611111111111	0.0744324525493115	0.984707219419277	0.596823733188452	-0.387883486230825	0.131745333424139	-4.61068523189867	-5.11531753102284	-0.50463229912417	0.0423090902444626	yes	neg2	chr10:71643812_71643832del
chr10	71643812	T	G	CDH23_e12	ENSE00002434793	CDH23_e12_T22G	TCCTCTCCATACCTCTCCGGCGCCTTCTGTCTGTCTCCATATCCTTTGACTGACCGACTCCCATTGACAGAATTTGGTAAGTGAGCCTCTGAAGGGCAGGG	MUT1	22	22	1	U	G	sub	Intron up	Intron up	Intron up	6	3.42415316642121	1.80936995153473	1.73310225303293	0.984707219419277	5.04568639352371	4.06097917410443	0.419036121980084	-4.61068523189867	-2.93486216775319	1.67582306414548	5.54961901799181e-73	yes	pos3	chr10:71643812T>G
chr10	71643813	C	A	CDH23_e12	ENSE00002434793	CDH23_e12_C23A	TCCTCTCCATACCTCTCCGGCTACTTCTGTCTGTCTCCATATCCTTTGACTGACCGACTCCCATTGACAGAATTTGGTAAGTGAGCCTCTGAAGGGCAGGG	MUT1	23	23	1	C	A	sub	Intron up	Intron up	Intron up	6	0.551516670844823	0.238663484486874	0.213169114163903	0.984707219419277	0.890682625722646	-0.0940245936966309	0.167984825787059	-4.61068523189867	-4.71199057189088	-0.101305339992209	0.65861117138074	no	mid	chr10:71643813C>A
chr10	71643814	C	A	CDH23_e12	ENSE00002434793	CDH23_e12_C24A	TCCTCTCCATACCTCTCCGGCTCATTCTGTCTGTCTCCATATCCTTTGACTGACCGACTCCCATTGACAGAATTTGGTAAGTGAGCCTCTGAAGGGCAGGG	MUT1	24	24	1	C	A	sub	Intron up	Intron up	Intron up	6	0.284206252537556	0.233957219251337	0.187828700225394	0.984707219419277	0.856701721000619	-0.128005498418658	0.202284205187336	-4.61068523189867	-4.75123173208377	-0.1405465001851	0.62707426849661	no	mid	chr10:71643814C>A
chr10	71643815	T	A	CDH23_e12	ENSE00002434793	CDH23_e12_T25A	TCCTCTCCATACCTCTCCGGCTCCATCTGTCTGTCTCCATATCCTTTGACTGACCGACTCCCATTGACAGAATTTGGTAAGTGAGCCTCTGAAGGGCAGGG	MUT1	25	25	1	U	A	sub	Intron up	Intron up	Intron up	6	2.25127087872186	0.863131935881628	0.903091351163599	0.984707219419277	2.79641971350033	1.81171249408105	0.327150207357807	-4.61068523189867	-3.54846761978083	1.06221761211784	7.72840505440684e-17	yes	pos3	chr10:71643815T>A
chr10	71643815	T	C	CDH23_e12	ENSE00002434793	CDH23_e12_T25C	TCCTCTCCATACCTCTCCGGCTCCCTCTGTCTGTCTCCATATCCTTTGACTGACCGACTCCCATTGACAGAATTTGGTAAGTGAGCCTCTGAAGGGCAGGG	MUT1	25	25	1	U	C	sub	Intron up	Intron up	Intron up	6	0.296882731321128	0.172637030643073	0.092464170134073	0.984707219419277	0.682283049324884	-0.302424170094393	0.211490550120433	-4.61068523189867	-4.98063465247576	-0.36994942057709	0.312214084751473	no	mid	chr10:71643815T>C
chr10	71643815_71643820del	CTTCTGT	C	CDH23_e12	ENSE00002434793	CDH23_e12_del25to30	TCCTCTCCATACCTCTCCGGCTCCCTGTCTCCATATCCTTTGACTGACCGACTCCCATTGACAGAATTTGGTAAGTGAGCCTCTGAAGGGCAGGG	MUT1	25	30	6	UUCUGU	∆6nt	∆6nt	Intron up	Intron up	Intron up	6	1.49662731871838	1.05203832425324	0.873535834822315	0.984707219419277	2.96548193171297	1.98077471229369	0.256972799331768	-4.61068523189867	-3.48802721212742	1.12265801977125	4.93763396397357e-32	yes	pos3	chr10:71643815_71643820del
chr10	71643815	T	G	CDH23_e12	ENSE00002434793	CDH23_e12_T25G	TCCTCTCCATACCTCTCCGGCTCCGTCTGTCTGTCTCCATATCCTTTGACTGACCGACTCCCATTGACAGAATTTGGTAAGTGAGCCTCTGAAGGGCAGGG	MUT1	25	25	1	U	G	sub	Intron up	Intron up	Intron up	6	2.97999148573861	1.84966548602912	1.45513338722716	0.984707219419277	4.79752677322697	3.81281955380769	0.449460676170708	-4.61068523189867	-2.98790539118633	1.62277984071234	2.1680952896647e-55	yes	pos3	chr10:71643815T>G
chr10	71643816	T	A	CDH23_e12	ENSE00002434793	CDH23_e12_T26A	TCCTCTCCATACCTCTCCGGCTCCTACTGTCTGTCTCCATATCCTTTGACTGACCGACTCCCATTGACAGAATTTGGTAAGTGAGCCTCTGAAGGGCAGGG	MUT1	26	26	1	U	A	sub	Intron up	Intron up	Intron up	6	1.22677882930249	0.529430084085955	0.554592720970537	0.984707219419277	1.85350013270051	0.868792913281233	0.276066200216616	-4.61068523189867	-3.96938544382685	0.64129978807182	0.000165199482891058	yes	pos2	chr10:71643816T>A
chr10	71643816	T	C	CDH23_e12	ENSE00002434793	CDH23_e12_T26C	TCCTCTCCATACCTCTCCGGCTCCTCCTGTCTGTCTCCATATCCTTTGACTGACCGACTCCCATTGACAGAATTTGGTAAGTGAGCCTCTGAAGGGCAGGG	MUT1	26	26	1	U	C	sub	Intron up	Intron up	Intron up	6	3.97416790859414	2.29449766094899	2.20535926013754	0.984707219419277	6.15799115349019	5.17328393407091	0.375915826720738	-4.61068523189867	-2.72386199834821	1.88682323355046	3.30968490616848e-154	yes	pos3	chr10:71643816T>C
chr10	71643815del	CT	C	CDH23_e12	ENSE00002434793	CDH23_e12_del25to25	TCCTCTCCATACCTCTCCGGCTCCTCTGTCTGTCTCCATATCCTTTGACTGACCGACTCCCATTGACAGAATTTGGTAAGTGAGCCTCTGAAGGGCAGGG	MUT1	25	25	1	U	∆1nt	∆1nt	Intron up	Intron up	Intron up	6	0.621468926553672	0.147856086742238	0.517866390471258	0.984707219419277	1.43461946893613	0.449912249516853	0.325214861607592	-4.61068523189867	-4.2298204541185	0.38086477778017	0.144496930899639	no	mid	chr10:71643815del
chr10	71643816del	TT	T	CDH23_e12	ENSE00002434793	CDH23_e12_del26to26	TCCTCTCCATACCTCTCCGGCTCCTCTGTCTGTCTCCATATCCTTTGACTGACCGACTCCCATTGACAGAATTTGGTAAGTGAGCCTCTGAAGGGCAGGG	MUT1	26	26	1	U	∆1nt	∆1nt	Intron up	Intron up	Intron up	6	0.621468926553672	0.147856086742238	0.517866390471258	0.984707219419277	1.43461946893613	0.449912249516853	0.325214861607592	-4.61068523189867	-4.2298204541185	0.38086477778017	0.144496930899639	no	mid	chr10:71643816del
chr10	71643816	T	G	CDH23_e12	ENSE00002434793	CDH23_e12_T26G	TCCTCTCCATACCTCTCCGGCTCCTGCTGTCTGTCTCCATATCCTTTGACTGACCGACTCCCATTGACAGAATTTGGTAAGTGAGCCTCTGAAGGGCAGGG	MUT1	26	26	1	U	G	sub	Intron up	Intron up	Intron up	6	16.3265306122449	11.2215320910973	10.6951871657754	0.984707219419277	22.8369178046367	21.8522105852174	0.745608719274723	-4.61068523189867	-1.21754270432327	3.3931425275754	0	yes	pos5	chr10:71643816T>G
chr10	71643814_71643816del	CCTT	C	CDH23_e12	ENSE00002434793	CDH23_e12_del24to26	TCCTCTCCATACCTCTCCGGCTCCTGTCTGTCTCCATATCCTTTGACTGACCGACTCCCATTGACAGAATTTGGTAAGTGAGCCTCTGAAGGGCAGGG	MUT1	24	26	3	CUU	∆3nt	∆3nt	Intron up	Intron up	Intron up	6	9.40265486725664	4.49801192842942	5.21104742053153	0.984707219419277	11.8144065353302	10.8296993159109	0.488364421554039	-4.61068523189867	-2.01012393065595	2.60056130124272	0	yes	pos4	chr10:71643814_71643816del
chr10	71643815_71643817del	CTTC	C	CDH23_e12	ENSE00002434793	CDH23_e12_del25to27	TCCTCTCCATACCTCTCCGGCTCCTGTCTGTCTCCATATCCTTTGACTGACCGACTCCCATTGACAGAATTTGGTAAGTGAGCCTCTGAAGGGCAGGG	MUT1	25	27	3	UUC	∆3nt	∆3nt	Intron up	Intron up	Intron up	6	9.40265486725664	4.49801192842942	5.21104742053153	0.984707219419277	11.8144065353302	10.8296993159109	0.488364421554039	-4.61068523189867	-2.01012393065595	2.60056130124272	0	yes	pos4	chr10:71643815_71643817del
chr10	71643816_71643818del	TTCT	T	CDH23_e12	ENSE00002434793	CDH23_e12_del26to28	TCCTCTCCATACCTCTCCGGCTCCTGTCTGTCTCCATATCCTTTGACTGACCGACTCCCATTGACAGAATTTGGTAAGTGAGCCTCTGAAGGGCAGGG	MUT1	26	28	3	UCU	∆3nt	∆3nt	Intron up	Intron up	Intron up	6	9.40265486725664	4.49801192842942	5.21104742053153	0.984707219419277	11.8144065353302	10.8296993159109	0.488364421554039	-4.61068523189867	-2.01012393065595	2.60056130124272	0	yes	pos4	chr10:71643816_71643818del
chr10	71643817	C	A	CDH23_e12	ENSE00002434793	CDH23_e12_C27A	TCCTCTCCATACCTCTCCGGCTCCTTATGTCTGTCTCCATATCCTTTGACTGACCGACTCCCATTGACAGAATTTGGTAAGTGAGCCTCTGAAGGGCAGGG	MUT1	27	27	1	C	A	sub	Intron up	Intron up	Intron up	6	0.392436674991081	0.332829046898638	0.103128222756961	0.984707219419277	0.992477478876355	0.00777025945707804	0.21893054265069	-4.61068523189867	-4.60274679029643	0.00793844160224033	0.974674000022326	no	mid	chr10:71643817C>A
chr10	71643818_71643838del	CTGTCTGTCTCCATATCCTTTG	C	CDH23_e12	ENSE00002434793	CDH23_e12_del28to48	TCCTCTCCATACCTCTCCGGCTCCTTCACTGACCGACTCCCATTGACAGAATTTGGTAAGTGAGCCTCTGAAGGGCAGGG	MUT1	28	48	21	UGUCUGUCUCCAUAUCCUUUG	∆21nt	∆21nt	Intron up	Intron up	Intron up	6	0.561184723304755	0.280711134875017	0.188269370021723	0.984707219419277	0.899243812893652	-0.085463406525625	0.133070653711134	-4.61068523189867	-4.70233814857907	-0.0916529166803999	0.61902333743525	no	mid	chr10:71643818_71643838del
chr10	71643818	T	A	CDH23_e12	ENSE00002434793	CDH23_e12_T28A	TCCTCTCCATACCTCTCCGGCTCCTTCAGTCTGTCTCCATATCCTTTGACTGACCGACTCCCATTGACAGAATTTGGTAAGTGAGCCTCTGAAGGGCAGGG	MUT1	28	28	1	U	A	sub	Intron up	Intron up	Intron up	6	0.125260960334029	0	0.0731261425959781	0.984707219419277	0.375337227133049	-0.609369992286228	0.164215921141543	-4.61068523189867	-5.58134013689977	-0.9706549050011	0.0474322886098167	yes	neg2	chr10:71643818T>A
chr10	71643818	T	C	CDH23_e12	ENSE00002434793	CDH23_e12_T28C	TCCTCTCCATACCTCTCCGGCTCCTTCCGTCTGTCTCCATATCCTTTGACTGACCGACTCCCATTGACAGAATTTGGTAAGTGAGCCTCTGAAGGGCAGGG	MUT1	28	28	1	U	C	sub	Intron up	Intron up	Intron up	6	5.98802395209581	3.60811826609872	3.48480624477279	0.984707219419277	9.07974678003837	8.09503956061909	0.459069832151072	-4.61068523189867	-2.30393647950247	2.3067487523962	8.1810236777034e-297	yes	pos4	chr10:71643818T>C
chr10	71643818_71643820del	CTGT	C	CDH23_e12	ENSE00002434793	CDH23_e12_del28to30	TCCTCTCCATACCTCTCCGGCTCCTTCCTGTCTCCATATCCTTTGACTGACCGACTCCCATTGACAGAATTTGGTAAGTGAGCCTCTGAAGGGCAGGG	MUT1	28	30	3	UGU	∆3nt	∆3nt	Intron up	Intron up	Intron up	6	4.77682067345341	2.4	2.34791889007471	0.984707219419277	6.47938774982349	5.49468053040421	0.470229372889321	-4.61068523189867	-2.6695558410238	1.94112939087487	1.19167728742012e-120	yes	pos3	chr10:71643818_71643820del
chr10	71643818	T	G	CDH23_e12	ENSE00002434793	CDH23_e12_T28G	TCCTCTCCATACCTCTCCGGCTCCTTCGGTCTGTCTCCATATCCTTTGACTGACCGACTCCCATTGACAGAATTTGGTAAGTGAGCCTCTGAAGGGCAGGG	MUT1	28	28	1	U	G	sub	Intron up	Intron up	Intron up	6	0.0288433804441881	0	0.0269905533063428	0.984707219419277	0.182512578061529	-0.802194641357748	0.0955313932216518	-4.61068523189867	-6.30427958008553	-1.69359434818686	0.00385949210480384	yes	neg3	chr10:71643818T>G
chr10	71643818del	CT	C	CDH23_e12	ENSE00002434793	CDH23_e12_del28to28	TCCTCTCCATACCTCTCCGGCTCCTTCGTCTGTCTCCATATCCTTTGACTGACCGACTCCCATTGACAGAATTTGGTAAGTGAGCCTCTGAAGGGCAGGG	MUT1	28	28	1	U	∆1nt	∆1nt	Intron up	Intron up	Intron up	6	10.0961538461538	4.53100158982512	4.27947598253275	0.984707219419277	11.0448250577279	10.0601178383086	0.868396887409051	-4.61068523189867	-2.08617059282286	2.52451463907581	2.09189372670143e-161	yes	pos4	chr10:71643818del
chr10	71643819	G	A	CDH23_e12	ENSE00002434793	CDH23_e12_G29A	TCCTCTCCATACCTCTCCGGCTCCTTCTATCTGTCTCCATATCCTTTGACTGACCGACTCCCATTGACAGAATTTGGTAAGTGAGCCTCTGAAGGGCAGGG	MUT1	29	29	1	G	A	sub	Intron up	Intron up	Intron up	6	0.387596899224806	0.0908540278619019	0.168067226890756	0.984707219419277	0.640683930786181	-0.344023288633096	0.177741058243599	-4.61068523189867	-5.04396176616635	-0.43327653426768	0.174117883007088	no	mid	chr10:71643819G>A
chr10	71643818_71643823del	CTGTCTG	C	CDH23_e12	ENSE00002434793	CDH23_e12_del28to33	TCCTCTCCATACCTCTCCGGCTCCTTCTCTCCATATCCTTTGACTGACCGACTCCCATTGACAGAATTTGGTAAGTGAGCCTCTGAAGGGCAGGG	MUT1	28	33	6	UGUCUG	∆6nt	∆6nt	Intron up	Intron up	Intron up	6	0.816326530612245	0.39003900390039	0.532180276068518	0.984707219419277	1.5620925122235	0.577385292804223	0.178721067609477	-4.61068523189867	-4.14339969213048	0.467285539768191	0.000403690433412237	yes	pos1	chr10:71643818_71643823del
chr10	71643819_71643824del	TGTCTGT	T	CDH23_e12	ENSE00002434793	CDH23_e12_del29to34	TCCTCTCCATACCTCTCCGGCTCCTTCTCTCCATATCCTTTGACTGACCGACTCCCATTGACAGAATTTGGTAAGTGAGCCTCTGAAGGGCAGGG	MUT1	29	34	6	GUCUGU	∆6nt	∆6nt	Intron up	Intron up	Intron up	6	0.816326530612245	0.39003900390039	0.532180276068518	0.984707219419277	1.5620925122235	0.577385292804223	0.178721067609477	-4.61068523189867	-4.14339969213048	0.467285539768191	0.000403690433412237	yes	pos1	chr10:71643819_71643824del
chr10	71643819	G	C	CDH23_e12	ENSE00002434793	CDH23_e12_G29C	TCCTCTCCATACCTCTCCGGCTCCTTCTCTCTGTCTCCATATCCTTTGACTGACCGACTCCCATTGACAGAATTTGGTAAGTGAGCCTCTGAAGGGCAGGG	MUT1	29	29	1	G	C	sub	Intron up	Intron up	Intron up	6	0.209643605870021	0.266463646745337	0.342205323193916	0.984707219419277	1.11062076181504	0.125913542395763	0.231719020426835	-4.61068523189867	-4.48908274008255	0.12160249181612	0.637233127984591	no	mid	chr10:71643819G>C
chr10	71643819_71643839del	TGTCTGTCTCCATATCCTTTGA	T	CDH23_e12	ENSE00002434793	CDH23_e12_del29to49	TCCTCTCCATACCTCTCCGGCTCCTTCTCTGACCGACTCCCATTGACAGAATTTGGTAAGTGAGCCTCTGAAGGGCAGGG	MUT1	29	49	21	GUCUGUCUCCAUAUCCUUUGA	∆21nt	∆21nt	Intron up	Intron up	Intron up	6	0.155400155400155	0.18842530282638	0.219042056074766	0.984707219419277	0.752586512927365	-0.232120706491912	0.120343753268302	-4.61068523189867	-4.88185518026608	-0.27116994836741	0.141491677186841	no	mid	chr10:71643819_71643839del
chr10	71643820	T	A	CDH23_e12	ENSE00002434793	CDH23_e12_T30A	TCCTCTCCATACCTCTCCGGCTCCTTCTGACTGTCTCCATATCCTTTGACTGACCGACTCCCATTGACAGAATTTGGTAAGTGAGCCTCTGAAGGGCAGGG	MUT1	30	30	1	U	A	sub	Intron up	Intron up	Intron up	6	8.72261264985531	5.10638297872341	4.54373343430519	0.984707219419277	11.800315951655	10.8156087322357	0.5863346374687	-4.61068523189867	-2.01147707411088	2.59920815778779	0	yes	pos4	chr10:71643820T>A
chr10	71643820	T	C	CDH23_e12	ENSE00002434793	CDH23_e12_T30C	TCCTCTCCATACCTCTCCGGCTCCTTCTGCCTGTCTCCATATCCTTTGACTGACCGACTCCCATTGACAGAATTTGGTAAGTGAGCCTCTGAAGGGCAGGG	MUT1	30	30	1	U	C	sub	Intron up	Intron up	Intron up	6	5.32900834105653	3.11986863711002	3.045013239188	0.984707219419277	8.09500487744838	7.1102976580291	0.56151043727899	-4.61068523189867	-2.42950819211971	2.18117703977896	1.14495651010117e-159	yes	pos4	chr10:71643820T>C
chr10	71643820del	GT	G	CDH23_e12	ENSE00002434793	CDH23_e12_del30to30	TCCTCTCCATACCTCTCCGGCTCCTTCTGCTGTCTCCATATCCTTTGACTGACCGACTCCCATTGACAGAATTTGGTAAGTGAGCCTCTGAAGGGCAGGG	MUT1	30	30	1	U	∆1nt	∆1nt	Intron up	Intron up	Intron up	6	14.8015731140508	8.00879396984925	8.13915326550706	0.984707219419277	17.9100876375649	16.9253804181456	0.622087429338527	-4.61068523189867	-1.52245102950019	3.08823420239848	0	yes	pos5	chr10:71643820del
chr10	71643820	T	G	CDH23_e12	ENSE00002434793	CDH23_e12_T30G	TCCTCTCCATACCTCTCCGGCTCCTTCTGGCTGTCTCCATATCCTTTGACTGACCGACTCCCATTGACAGAATTTGGTAAGTGAGCCTCTGAAGGGCAGGG	MUT1	30	30	1	U	G	sub	Intron up	Intron up	Intron up	6	30.0173913043478	16.3075903215114	16.506922257721	0.984707219419277	31.0284428386879	30.0437356192686	0.668764509194938	-4.61068523189867	-0.798789909805136	3.81189532209353	0	yes	pos5	chr10:71643820T>G
chr10	71643820_71643822del	GTCT	G	CDH23_e12	ENSE00002434793	CDH23_e12_del30to32	TCCTCTCCATACCTCTCCGGCTCCTTCTGGTCTCCATATCCTTTGACTGACCGACTCCCATTGACAGAATTTGGTAAGTGAGCCTCTGAAGGGCAGGG	MUT1	30	32	3	UCU	∆3nt	∆3nt	Intron up	Intron up	Intron up	6	5.51935607512457	3.33446750595441	3.2460346735522	0.984707219419277	8.5364628788736	7.55175565945432	0.522347927185132	-4.61068523189867	-2.37159365224883	2.23909157964984	8.40043652604367e-207	yes	pos4	chr10:71643820_71643822del
chr10	71643821	C	A	CDH23_e12	ENSE00002434793	CDH23_e12_C31A	TCCTCTCCATACCTCTCCGGCTCCTTCTGTATGTCTCCATATCCTTTGACTGACCGACTCCCATTGACAGAATTTGGTAAGTGAGCCTCTGAAGGGCAGGG	MUT1	31	31	1	C	A	sub	Intron up	Intron up	Intron up	6	0.878293601003764	0.684570826750922	0.671140939597315	0.984707219419277	2.19069866754152	1.20599144812224	0.26991852290338	-4.61068523189867	-3.79879915894236	0.81188607295631	2.35842154656338e-09	yes	pos2	chr10:71643821C>A
chr10	71643822_71643842del	CTGTCTCCATATCCTTTGACTG	C	CDH23_e12	ENSE00002434793	CDH23_e12_del32to52	TCCTCTCCATACCTCTCCGGCTCCTTCTGTCACCGACTCCCATTGACAGAATTTGGTAAGTGAGCCTCTGAAGGGCAGGG	MUT1	32	52	21	UGUCUCCAUAUCCUUUGACUG	∆21nt	∆21nt	Intron up	Intron up	Intron up	6	0.130039011703511	0.08058017727639	0.0868935553946416	0.984707219419277	0.376553535438664	-0.608153683980613	0.0891498483925445	-4.61068523189867	-5.57809259260794	-0.96740736070927	0.000247089698590967	yes	neg2	chr10:71643822_71643842del
chr10	71643822	T	A	CDH23_e12	ENSE00002434793	CDH23_e12_T32A	TCCTCTCCATACCTCTCCGGCTCCTTCTGTCAGTCTCCATATCCTTTGACTGACCGACTCCCATTGACAGAATTTGGTAAGTGAGCCTCTGAAGGGCAGGG	MUT1	32	32	1	U	A	sub	Intron up	Intron up	Intron up	6	0	0	0	0.984707219419277	0.104069381880491	-0.880637837538786	0.0736896793735378	-4.61068523189867	-6.86682641908059	-2.25614118718192	0.00429252987444822	yes	neg4	chr10:71643822T>A
chr10	71643820_71643825del	GTCTGTC	G	CDH23_e12	ENSE00002434793	CDH23_e12_del30to35	TCCTCTCCATACCTCTCCGGCTCCTTCTGTCCATATCCTTTGACTGACCGACTCCCATTGACAGAATTTGGTAAGTGAGCCTCTGAAGGGCAGGG	MUT1	30	35	6	UCUGUC	∆6nt	∆6nt	Intron up	Intron up	Intron up	6	0.413564929693962	0.32979976442874	0.10487676979549	0.984707219419277	0.965975492568629	-0.018731726850648	0.190834788560496	-4.61068523189867	-4.63008028808596	-0.0193950561872898	0.932927899532119	no	mid	chr10:71643820_71643825del
chr10	71643821_71643826del	TCTGTCT	T	CDH23_e12	ENSE00002434793	CDH23_e12_del31to36	TCCTCTCCATACCTCTCCGGCTCCTTCTGTCCATATCCTTTGACTGACCGACTCCCATTGACAGAATTTGGTAAGTGAGCCTCTGAAGGGCAGGG	MUT1	31	36	6	CUGUCU	∆6nt	∆6nt	Intron up	Intron up	Intron up	6	0.413564929693962	0.32979976442874	0.10487676979549	0.984707219419277	0.965975492568629	-0.018731726850648	0.190834788560496	-4.61068523189867	-4.63008028808596	-0.0193950561872898	0.932927899532119	no	mid	chr10:71643821_71643826del
chr10	71643822_71643827del	CTGTCTC	C	CDH23_e12	ENSE00002434793	CDH23_e12_del32to37	TCCTCTCCATACCTCTCCGGCTCCTTCTGTCCATATCCTTTGACTGACCGACTCCCATTGACAGAATTTGGTAAGTGAGCCTCTGAAGGGCAGGG	MUT1	32	37	6	UGUCUC	∆6nt	∆6nt	Intron up	Intron up	Intron up	6	0.413564929693962	0.32979976442874	0.10487676979549	0.984707219419277	0.965975492568629	-0.018731726850648	0.190834788560496	-4.61068523189867	-4.63008028808596	-0.0193950561872898	0.932927899532119	no	mid	chr10:71643822_71643827del
chr10	71643822	T	C	CDH23_e12	ENSE00002434793	CDH23_e12_T32C	TCCTCTCCATACCTCTCCGGCTCCTTCTGTCCGTCTCCATATCCTTTGACTGACCGACTCCCATTGACAGAATTTGGTAAGTGAGCCTCTGAAGGGCAGGG	MUT1	32	32	1	U	C	sub	Intron up	Intron up	Intron up	6	2.93308890925756	1.7797552836485	1.4018691588785	0.984707219419277	4.64615988260282	3.66145266318354	0.432292649814484	-4.61068523189867	-3.02155355843219	1.58913167346648	5.57879531898378e-54	yes	pos3	chr10:71643822T>C
chr10	71643822_71643824del	CTGT	C	CDH23_e12	ENSE00002434793	CDH23_e12_del32to34	TCCTCTCCATACCTCTCCGGCTCCTTCTGTCCTCCATATCCTTTGACTGACCGACTCCCATTGACAGAATTTGGTAAGTGAGCCTCTGAAGGGCAGGG	MUT1	32	34	3	UGU	∆3nt	∆3nt	Intron up	Intron up	Intron up	6	0.578220366206232	0.316091954022989	0.0917711838482716	0.984707219419277	0.964940460371979	-0.019766759047298	0.212566027193251	-4.61068523189867	-4.6311628028499	-0.0204775709512299	0.935498452421046	no	mid	chr10:71643822_71643824del
chr10	71643822	T	G	CDH23_e12	ENSE00002434793	CDH23_e12_T32G	TCCTCTCCATACCTCTCCGGCTCCTTCTGTCGGTCTCCATATCCTTTGACTGACCGACTCCCATTGACAGAATTTGGTAAGTGAGCCTCTGAAGGGCAGGG	MUT1	32	32	1	U	G	sub	Intron up	Intron up	Intron up	6	0.157047506870828	0	0.0745434215430488	0.984707219419277	0.397698972296172	-0.587008247123105	0.172634204709477	-4.61068523189867	-5.52324517790156	-0.91255994600289	0.0605201403453799	yes	neg2	chr10:71643822T>G
chr10	71643822del	CT	C	CDH23_e12	ENSE00002434793	CDH23_e12_del32to32	TCCTCTCCATACCTCTCCGGCTCCTTCTGTCGTCTCCATATCCTTTGACTGACCGACTCCCATTGACAGAATTTGGTAAGTGAGCCTCTGAAGGGCAGGG	MUT1	32	32	1	U	∆1nt	∆1nt	Intron up	Intron up	Intron up	6	3.85467434647763	2.22929936305732	2.21653878942882	0.984707219419277	6.13197756619601	5.14727034677673	0.50073999679994	-4.61068523189867	-2.7283724765313	1.88231275536737	1.04134886448165e-92	yes	pos3	chr10:71643822del
chr10	71643823_71643828del	TGTCTCC	T	CDH23_e12	ENSE00002434793	CDH23_e12_del33to38	TCCTCTCCATACCTCTCCGGCTCCTTCTGTCTATATCCTTTGACTGACCGACTCCCATTGACAGAATTTGGTAAGTGAGCCTCTGAAGGGCAGGG	MUT1	33	38	6	GUCUCC	∆6nt	∆6nt	Intron up	Intron up	Intron up	6	0	0.0316656111462951	0.033178500331785	0.984707219419277	0.220753945666513	-0.763953273752764	0.10455932063498	-4.61068523189867	-6.11366677206812	-1.50298154016945	0.00446246684266076	yes	neg3	chr10:71643823_71643828del
chr10	71643823	G	A	CDH23_e12	ENSE00002434793	CDH23_e12_G33A	TCCTCTCCATACCTCTCCGGCTCCTTCTGTCTATCTCCATATCCTTTGACTGACCGACTCCCATTGACAGAATTTGGTAAGTGAGCCTCTGAAGGGCAGGG	MUT1	33	33	1	G	A	sub	Intron up	Intron up	Intron up	6	0.104712041884817	0	0	0.984707219419277	0.293486833625939	-0.691220385793338	0.180915182172793	-4.61068523189867	-5.82815350307849	-1.21746827117982	0.0772822468192904	yes	neg3	chr10:71643823G>A
chr10	71643823_71643843del	TGTCTCCATATCCTTTGACTGA	T	CDH23_e12	ENSE00002434793	CDH23_e12_del33to53	TCCTCTCCATACCTCTCCGGCTCCTTCTGTCTCCGACTCCCATTGACAGAATTTGGTAAGTGAGCCTCTGAAGGGCAGGG	MUT1	33	53	21	GUCUCCAUAUCCUUUGACUGA	∆21nt	∆21nt	Intron up	Intron up	Intron up	6	0.0431592576607682	0.0779828437743696	0.0421644413211525	0.984707219419277	0.285724533435737	-0.69898268598354	0.0767608684469797	-4.61068523189867	-5.8550359530497	-1.24435072115103	2.54058099165432e-05	yes	neg3	chr10:71643823_71643843del
chr10	71643823	G	C	CDH23_e12	ENSE00002434793	CDH23_e12_G33C	TCCTCTCCATACCTCTCCGGCTCCTTCTGTCTCTCTCCATATCCTTTGACTGACCGACTCCCATTGACAGAATTTGGTAAGTGAGCCTCTGAAGGGCAGGG	MUT1	33	33	1	G	C	sub	Intron up	Intron up	Intron up	6	0.218579234972678	0.137614678899083	0.289156626506024	0.984707219419277	0.901900594740012	-0.082806624679265	0.240396124079287	-4.61068523189867	-4.69936123297823	-0.08867600107956	0.79070053677226	no	mid	chr10:71643823G>C
chr10	71643824	T	A	CDH23_e12	ENSE00002434793	CDH23_e12_T34A	TCCTCTCCATACCTCTCCGGCTCCTTCTGTCTGACTCCATATCCTTTGACTGACCGACTCCCATTGACAGAATTTGGTAAGTGAGCCTCTGAAGGGCAGGG	MUT1	34	34	1	U	A	sub	Intron up	Intron up	Intron up	6	2.50142126208073	1.12531969309463	2.36263736263736	0.984707219419277	5.21738232707229	4.23267510765301	0.548179029050051	-4.61068523189867	-2.89959022836142	1.71109500353725	1.85704464846123e-49	yes	pos3	chr10:71643824T>A
chr10	71643824_71643826del	GTCT	G	CDH23_e12	ENSE00002434793	CDH23_e12_del34to36	TCCTCTCCATACCTCTCCGGCTCCTTCTGTCTGCCATATCCTTTGACTGACCGACTCCCATTGACAGAATTTGGTAAGTGAGCCTCTGAAGGGCAGGG	MUT1	34	36	3	UCU	∆3nt	∆3nt	Intron up	Intron up	Intron up	6	1.54348471356486	0.750938673341677	1.06609808102345	0.984707219419277	2.84762795638109	1.86292073696181	0.294236563007792	-4.61068523189867	-3.52979424010284	1.08089099179583	9.19871966320778e-22	yes	pos3	chr10:71643824_71643826del
chr10	71643824	T	C	CDH23_e12	ENSE00002434793	CDH23_e12_T34C	TCCTCTCCATACCTCTCCGGCTCCTTCTGTCTGCCTCCATATCCTTTGACTGACCGACTCCCATTGACAGAATTTGGTAAGTGAGCCTCTGAAGGGCAGGG	MUT1	34	34	1	U	C	sub	Intron up	Intron up	Intron up	6	2.18796618597713	0.732127476313523	1.02325581395349	0.984707219419277	2.84064836336048	1.8559411439412	0.388112655017962	-4.61068523189867	-3.53232010788537	1.0783651240133	4.59246970647243e-13	yes	pos3	chr10:71643824T>C
chr10	71643824_71643844del	GTCTCCATATCCTTTGACTGAC	G	CDH23_e12	ENSE00002434793	CDH23_e12_del34to54	TCCTCTCCATACCTCTCCGGCTCCTTCTGTCTGCGACTCCCATTGACAGAATTTGGTAAGTGAGCCTCTGAAGGGCAGGG	MUT1	34	54	21	UCUCCAUAUCCUUUGACUGAC	∆21nt	∆21nt	Intron up	Intron up	Intron up	6	0.100140196274785	0.114155251141553	0.184331797235023	0.984707219419277	0.588268886979325	-0.396438332439952	0.120069023350084	-4.61068523189867	-5.1298412707724	-0.51915603887373	0.0233633596434565	yes	neg2	chr10:71643824_71643844del
chr10	71643824del	GT	G	CDH23_e12	ENSE00002434793	CDH23_e12_del34to34	TCCTCTCCATACCTCTCCGGCTCCTTCTGTCTGCTCCATATCCTTTGACTGACCGACTCCCATTGACAGAATTTGGTAAGTGAGCCTCTGAAGGGCAGGG	MUT1	34	34	1	U	∆1nt	∆1nt	Intron up	Intron up	Intron up	6	1.74812700677845	1.15769712140175	1.22314049586777	0.984707219419277	3.57034527127962	2.58563805186034	0.356829191745357	-4.61068523189867	-3.29615147021874	1.31453376167993	2.28906406822833e-33	yes	pos3	chr10:71643824del
chr10	71643824	T	G	CDH23_e12	ENSE00002434793	CDH23_e12_T34G	TCCTCTCCATACCTCTCCGGCTCCTTCTGTCTGGCTCCATATCCTTTGACTGACCGACTCCCATTGACAGAATTTGGTAAGTGAGCCTCTGAAGGGCAGGG	MUT1	34	34	1	U	G	sub	Intron up	Intron up	Intron up	6	5.40156361051883	4.02895813660686	3.75664893617021	0.984707219419277	9.82684693263131	8.84213971321203	0.524177357513604	-4.61068523189867	-2.21661362187784	2.39407161002083	1.38799048891365e-289	yes	pos4	chr10:71643824T>G
chr10	71643825	C	A	CDH23_e12	ENSE00002434793	CDH23_e12_C35A	TCCTCTCCATACCTCTCCGGCTCCTTCTGTCTGTATCCATATCCTTTGACTGACCGACTCCCATTGACAGAATTTGGTAAGTGAGCCTCTGAAGGGCAGGG	MUT1	35	35	1	C	A	sub	Intron up	Intron up	Intron up	6	0.355366027007818	0.36330608537693	0.0645786244752987	0.984707219419277	1.04812709537489	0.0634198759556131	0.231076332753742	-4.61068523189867	-4.54762874689906	0.0630564849996098	0.822463392637081	no	mid	chr10:71643825C>A
chr10	71643824_71643829del	GTCTCCA	G	CDH23_e12	ENSE00002434793	CDH23_e12_del34to39	TCCTCTCCATACCTCTCCGGCTCCTTCTGTCTGTATCCTTTGACTGACCGACTCCCATTGACAGAATTTGGTAAGTGAGCCTCTGAAGGGCAGGG	MUT1	34	39	6	UCUCCA	∆6nt	∆6nt	Intron up	Intron up	Intron up	6	0.322357817177067	0.115807759119861	0.125759798784322	0.984707219419277	0.544107015468474	-0.440600203950803	0.128323575681354	-4.61068523189867	-5.20832359115817	-0.597638359259499	0.0233633596434565	yes	neg2	chr10:71643824_71643829del
chr10	71643825_71643830del	TCTCCAT	T	CDH23_e12	ENSE00002434793	CDH23_e12_del35to40	TCCTCTCCATACCTCTCCGGCTCCTTCTGTCTGTATCCTTTGACTGACCGACTCCCATTGACAGAATTTGGTAAGTGAGCCTCTGAAGGGCAGGG	MUT1	35	40	6	CUCCAU	∆6nt	∆6nt	Intron up	Intron up	Intron up	6	0.322357817177067	0.115807759119861	0.125759798784322	0.984707219419277	0.544107015468474	-0.440600203950803	0.128323575681354	-4.61068523189867	-5.20832359115817	-0.597638359259499	0.0233633596434565	yes	neg2	chr10:71643825_71643830del
chr10	71643826	T	A	CDH23_e12	ENSE00002434793	CDH23_e12_T36A	TCCTCTCCATACCTCTCCGGCTCCTTCTGTCTGTCACCATATCCTTTGACTGACCGACTCCCATTGACAGAATTTGGTAAGTGAGCCTCTGAAGGGCAGGG	MUT1	36	36	1	U	A	sub	Intron up	Intron up	Intron up	6	0.870901639344262	0.0462107208872458	0.385170919595571	0.984707219419277	1.23239750315891	0.247690283739633	0.3244330023084	-4.61068523189867	-4.38380817928921	0.22687705260946	0.485094200619552	no	mid	chr10:71643826T>A
chr10	71643826_71643846del	CTCCATATCCTTTGACTGACCG	C	CDH23_e12	ENSE00002434793	CDH23_e12_del36to56	TCCTCTCCATACCTCTCCGGCTCCTTCTGTCTGTCACTCCCATTGACAGAATTTGGTAAGTGAGCCTCTGAAGGGCAGGG	MUT1	36	56	21	UCCAUAUCCUUUGACUGACCG	∆21nt	∆21nt	Intron up	Intron up	Intron up	6	0	0	0.0125801987671405	0.984707219419277	0.0817601620053949	-0.902947057413882	0.0455719951194378	-4.61068523189867	-7.10831742100326	-2.49763218910459	4.40218032952939e-05	yes	neg4	chr10:71643826_71643846del
chr10	71643825_71643827del	TCTC	T	CDH23_e12	ENSE00002434793	CDH23_e12_del35to37	TCCTCTCCATACCTCTCCGGCTCCTTCTGTCTGTCATATCCTTTGACTGACCGACTCCCATTGACAGAATTTGGTAAGTGAGCCTCTGAAGGGCAGGG	MUT1	35	37	3	CUC	∆3nt	∆3nt	Intron up	Intron up	Intron up	6	0.20096463022508	0.111690245718541	0.0756143667296786	0.984707219419277	0.50946978292724	-0.475237436492037	0.168996654754791	-4.61068523189867	-5.27444720132228	-0.66376196942361	0.0754111769662332	yes	neg2	chr10:71643825_71643827del
chr10	71643826_71643828del	CTCC	C	CDH23_e12	ENSE00002434793	CDH23_e12_del36to38	TCCTCTCCATACCTCTCCGGCTCCTTCTGTCTGTCATATCCTTTGACTGACCGACTCCCATTGACAGAATTTGGTAAGTGAGCCTCTGAAGGGCAGGG	MUT1	36	38	3	UCC	∆3nt	∆3nt	Intron up	Intron up	Intron up	6	0.20096463022508	0.111690245718541	0.0756143667296786	0.984707219419277	0.50946978292724	-0.475237436492037	0.168996654754791	-4.61068523189867	-5.27444720132228	-0.66376196942361	0.0754111769662332	yes	neg2	chr10:71643826_71643828del
chr10	71643826del	CT	C	CDH23_e12	ENSE00002434793	CDH23_e12_del36to36	TCCTCTCCATACCTCTCCGGCTCCTTCTGTCTGTCCCATATCCTTTGACTGACCGACTCCCATTGACAGAATTTGGTAAGTGAGCCTCTGAAGGGCAGGG	MUT1	36	36	1	U	∆1nt	∆1nt	Intron up	Intron up	Intron up	6	0.0924499229583975	0.0497265042267529	0	0.984707219419277	0.278141939645029	-0.706565279774248	0.121784482023341	-4.61068523189867	-5.88200861258459	-1.27132338068592	0.00924200188572426	yes	neg3	chr10:71643826del
chr10	71643826	T	C	CDH23_e12	ENSE00002434793	CDH23_e12_T36C	TCCTCTCCATACCTCTCCGGCTCCTTCTGTCTGTCCCCATATCCTTTGACTGACCGACTCCCATTGACAGAATTTGGTAAGTGAGCCTCTGAAGGGCAGGG	MUT1	36	36	1	U	C	sub	Intron up	Intron up	Intron up	6	0.0613873542050338	0	0	0.984707219419277	0.279194815376896	-0.705512404042381	0.179256609659606	-4.61068523189867	-5.87821981091079	-1.26753457901212	0.0772822468192904	yes	neg3	chr10:71643826T>C
chr10	71643826	T	G	CDH23_e12	ENSE00002434793	CDH23_e12_T36G	TCCTCTCCATACCTCTCCGGCTCCTTCTGTCTGTCGCCATATCCTTTGACTGACCGACTCCCATTGACAGAATTTGGTAAGTGAGCCTCTGAAGGGCAGGG	MUT1	36	36	1	U	G	sub	Intron up	Intron up	Intron up	6	1.3949780789159	1.36698212407992	1.2504884720594	0.984707219419277	3.87641848927874	2.89171126985946	0.394868714345644	-4.61068523189867	-3.21072301343101	1.39996221846766	3.19550264213079e-36	yes	pos3	chr10:71643826T>G
chr10	71643827	C	A	CDH23_e12	ENSE00002434793	CDH23_e12_C37A	TCCTCTCCATACCTCTCCGGCTCCTTCTGTCTGTCTACATATCCTTTGACTGACCGACTCCCATTGACAGAATTTGGTAAGTGAGCCTCTGAAGGGCAGGG	MUT1	37	37	1	C	A	sub	Intron up	Intron up	Intron up	6	0.536062378167641	0.25974025974026	0.219941348973607	0.984707219419277	0.93422808096113	-0.050479138458147	0.172319301987144	-4.61068523189867	-4.66381866489548	-0.0531334329968098	0.822463392637081	no	mid	chr10:71643827C>A
chr10	71643828	C	A	CDH23_e12	ENSE00002434793	CDH23_e12_C38A	TCCTCTCCATACCTCTCCGGCTCCTTCTGTCTGTCTCAATATCCTTTGACTGACCGACTCCCATTGACAGAATTTGGTAAGTGAGCCTCTGAAGGGCAGGG	MUT1	38	38	1	C	A	sub	Intron up	Intron up	Intron up	6	0.10221465076661	0.0272851296043656	0.0903886712865321	0.984707219419277	0.36423756598127	-0.620469653438007	0.131319913448493	-4.61068523189867	-5.61147013116281	-1.00078489926414	0.012843559235631	yes	neg3	chr10:71643828C>A
chr10	71643827del	TC	T	CDH23_e12	ENSE00002434793	CDH23_e12_del37to37	TCCTCTCCATACCTCTCCGGCTCCTTCTGTCTGTCTCATATCCTTTGACTGACCGACTCCCATTGACAGAATTTGGTAAGTGAGCCTCTGAAGGGCAGGG	MUT1	37	37	1	C	∆1nt	∆1nt	Intron up	Intron up	Intron up	6	0.0358037952022914	0.032478077297824	0.0335795836131632	0.984707219419277	0.244914307055244	-0.739792912364033	0.110790980278618	-4.61068523189867	-6.00956493560239	-1.39887970370372	0.00565501675740174	yes	neg3	chr10:71643827del
chr10	71643828del	CC	C	CDH23_e12	ENSE00002434793	CDH23_e12_del38to38	TCCTCTCCATACCTCTCCGGCTCCTTCTGTCTGTCTCATATCCTTTGACTGACCGACTCCCATTGACAGAATTTGGTAAGTGAGCCTCTGAAGGGCAGGG	MUT1	38	38	1	C	∆1nt	∆1nt	Intron up	Intron up	Intron up	6	0.0358037952022914	0.032478077297824	0.0335795836131632	0.984707219419277	0.244914307055244	-0.739792912364033	0.110790980278618	-4.61068523189867	-6.00956493560239	-1.39887970370372	0.00565501675740174	yes	neg3	chr10:71643828del
chr10	71643828_71643830del	CCAT	C	CDH23_e12	ENSE00002434793	CDH23_e12_del38to40	TCCTCTCCATACCTCTCCGGCTCCTTCTGTCTGTCTCATCCTTTGACTGACCGACTCCCATTGACAGAATTTGGTAAGTGAGCCTCTGAAGGGCAGGG	MUT1	38	40	3	CAU	∆3nt	∆3nt	Intron up	Intron up	Intron up	6	0.743826242189824	0.309997416688194	0.356066831005204	0.984707219419277	1.2256081951957	0.240900975776423	0.208638780163258	-4.61068523189867	-4.38940117223624	0.22128405966243	0.278033420049227	no	mid	chr10:71643828_71643830del
chr10	71643830	T	A	CDH23_e12	ENSE00002434793	CDH23_e12_T40A	TCCTCTCCATACCTCTCCGGCTCCTTCTGTCTGTCTCCAAATCCTTTGACTGACCGACTCCCATTGACAGAATTTGGTAAGTGAGCCTCTGAAGGGCAGGG	MUT1	40	40	1	U	A	sub	Intron up	Intron up	Intron up	6	1.11992533831078	0.313199105145414	0.600739371534196	0.984707219419277	1.71934610529882	0.734638885879543	0.321922519522399	-4.61068523189867	-4.04588315381206	0.56480207808661	0.00829812855161791	yes	pos2	chr10:71643830T>A
chr10	71643830del	AT	A	CDH23_e12	ENSE00002434793	CDH23_e12_del40to40	TCCTCTCCATACCTCTCCGGCTCCTTCTGTCTGTCTCCAATCCTTTGACTGACCGACTCCCATTGACAGAATTTGGTAAGTGAGCCTCTGAAGGGCAGGG	MUT1	40	40	1	U	∆1nt	∆1nt	Intron up	Intron up	Intron up	6	1.11796453353894	0.822639025995393	0.771388499298738	0.984707219419277	2.53829046621733	1.55358324679805	0.318744727275891	-4.61068523189867	-3.64796876849981	0.96271646339886	2.33037949961362e-12	yes	pos2	chr10:71643830del
chr10	71643830	T	C	CDH23_e12	ENSE00002434793	CDH23_e12_T40C	TCCTCTCCATACCTCTCCGGCTCCTTCTGTCTGTCTCCACATCCTTTGACTGACCGACTCCCATTGACAGAATTTGGTAAGTGAGCCTCTGAAGGGCAGGG	MUT1	40	40	1	U	C	sub	Intron up	Intron up	Intron up	6	3.44287949921753	2.05751695113397	1.209982354424	0.984707219419277	4.85804107569689	3.87333385627761	0.356243774681229	-4.61068523189867	-2.97473479489171	1.63595043700696	5.73779623653127e-87	yes	pos3	chr10:71643830T>C
chr10	71643830_71643850del	ATATCCTTTGACTGACCGACTC	A	CDH23_e12	ENSE00002434793	CDH23_e12_del40to60	TCCTCTCCATACCTCTCCGGCTCCTTCTGTCTGTCTCCACCATTGACAGAATTTGGTAAGTGAGCCTCTGAAGGGCAGGG	MUT1	40	60	21	UAUCCUUUGACUGACCGACUC	∆21nt	∆21nt	Intron up	Intron up	Intron up	6	0.0175162024873008	0.0295814228664399	0.0316355583676052	0.984707219419277	0.173928269735562	-0.810778949683715	0.0641788732617119	-4.61068523189867	-6.3525416966446	-1.74185646474593	1.56446153724379e-05	yes	neg3	chr10:71643830_71643850del
chr10	71643830_71643832del	ATAT	A	CDH23_e12	ENSE00002434793	CDH23_e12_del40to42	TCCTCTCCATACCTCTCCGGCTCCTTCTGTCTGTCTCCACCTTTGACTGACCGACTCCCATTGACAGAATTTGGTAAGTGAGCCTCTGAAGGGCAGGG	MUT1	40	42	3	UAU	∆3nt	∆3nt	Intron up	Intron up	Intron up	6	1.43815915627996	0.748847926267281	0.941105039465695	0.984707219419277	2.67216459234653	1.68745737292725	0.304997447096401	-4.61068523189867	-3.59519617375765	1.01548905814102	3.41443681206687e-16	yes	pos3	chr10:71643830_71643832del
chr10	71643830	T	G	CDH23_e12	ENSE00002434793	CDH23_e12_T40G	TCCTCTCCATACCTCTCCGGCTCCTTCTGTCTGTCTCCAGATCCTTTGACTGACCGACTCCCATTGACAGAATTTGGTAAGTGAGCCTCTGAAGGGCAGGG	MUT1	40	40	1	U	G	sub	Intron up	Intron up	Intron up	6	0.0647668393782383	0	0	0.984707219419277	0.276744261970116	-0.707962957449161	0.177687601958228	-4.61068523189867	-5.88706034814965	-1.27637511625098	0.0757050397983424	yes	neg3	chr10:71643830T>G
chr10	71643832	T	A	CDH23_e12	ENSE00002434793	CDH23_e12_T42A	TCCTCTCCATACCTCTCCGGCTCCTTCTGTCTGTCTCCATAACCTTTGACTGACCGACTCCCATTGACAGAATTTGGTAAGTGAGCCTCTGAAGGGCAGGG	MUT1	42	42	1	U	A	sub	Intron up	Intron up	Intron up	6	0.50761421319797	0.143163922691482	0.26964560862866	0.984707219419277	0.904565154301018	-0.0801420651182589	0.22056294479465	-4.61068523189867	-4.69638431737739	-0.0856990854787201	0.782284833658964	no	mid	chr10:71643832T>A
chr10	71643832_71643852del	ATCCTTTGACTGACCGACTCCC	A	CDH23_e12	ENSE00002434793	CDH23_e12_del42to62	TCCTCTCCATACCTCTCCGGCTCCTTCTGTCTGTCTCCATAATTGACAGAATTTGGTAAGTGAGCCTCTGAAGGGCAGGG	MUT1	42	62	21	UCCUUUGACUGACCGACUCCC	∆21nt	∆21nt	Intron up	Intron up	Intron up	6	0.0392233771327711	0.016739203213927	0.0355935219789998	0.984707219419277	0.183749316568734	-0.800957902850543	0.0731003529861739	-4.61068523189867	-6.29751386281089	-1.68682863091222	0.000125006726702584	yes	neg3	chr10:71643832_71643852del
chr10	71643832	T	C	CDH23_e12	ENSE00002434793	CDH23_e12_T42C	TCCTCTCCATACCTCTCCGGCTCCTTCTGTCTGTCTCCATACCCTTTGACTGACCGACTCCCATTGACAGAATTTGGTAAGTGAGCCTCTGAAGGGCAGGG	MUT1	42	42	1	U	C	sub	Intron up	Intron up	Intron up	6	0.508720930232558	0.18450184501845	0.516462233699161	0.984707219419277	1.45258780554682	0.467880586127543	0.353647695350967	-4.61068523189867	-4.21719111520584	0.39349411669283	0.161930358061974	no	mid	chr10:71643832T>C
chr10	71643832del	AT	A	CDH23_e12	ENSE00002434793	CDH23_e12_del42to42	TCCTCTCCATACCTCTCCGGCTCCTTCTGTCTGTCTCCATACCTTTGACTGACCGACTCCCATTGACAGAATTTGGTAAGTGAGCCTCTGAAGGGCAGGG	MUT1	42	42	1	U	∆1nt	∆1nt	Intron up	Intron up	Intron up	6	1.08447488584475	0.428036383092563	0.509915014164306	0.984707219419277	1.7237723005202	0.739065081100923	0.34680437877947	-4.61068523189867	-4.04326707646587	0.5674181554328	0.0130554648611566	yes	pos2	chr10:71643832del
chr10	71643832_71643837del	ATCCTTT	A	CDH23_e12	ENSE00002434793	CDH23_e12_del42to47	TCCTCTCCATACCTCTCCGGCTCCTTCTGTCTGTCTCCATAGACTGACCGACTCCCATTGACAGAATTTGGTAAGTGAGCCTCTGAAGGGCAGGG	MUT1	42	47	6	UCCUUU	∆6nt	∆6nt	Intron up	Intron up	Intron up	6	0	0	0	0.984707219419277	0.123524760373059	-0.861182459046218	0.0874486525373859	-4.61068523189867	-6.69524782899582	-2.08456259709715	0.00818458950315792	yes	neg4	chr10:71643832_71643837del
chr10	71643832	T	G	CDH23_e12	ENSE00002434793	CDH23_e12_T42G	TCCTCTCCATACCTCTCCGGCTCCTTCTGTCTGTCTCCATAGCCTTTGACTGACCGACTCCCATTGACAGAATTTGGTAAGTGAGCCTCTGAAGGGCAGGG	MUT1	42	42	1	U	G	sub	Intron up	Intron up	Intron up	6	0.0931966449207829	0	0	0.984707219419277	0.266099209750732	-0.718608009668545	0.164077584008307	-4.61068523189867	-5.9263917179062	-1.31570648600753	0.0564114724442795	yes	neg3	chr10:71643832T>G	intron_variant	Intronic	VUS/Conflicting	1
chr10	71643833_71643838del	TCCTTTG	T	CDH23_e12	ENSE00002434793	CDH23_e12_del43to48	TCCTCTCCATACCTCTCCGGCTCCTTCTGTCTGTCTCCATATACTGACCGACTCCCATTGACAGAATTTGGTAAGTGAGCCTCTGAAGGGCAGGG	MUT1	43	48	6	CCUUUG	∆6nt	∆6nt	Intron up	Intron up	Intron up	6	0.171969045571797	0.0716674629718108	0.0542740841248304	0.984707219419277	0.370910821964011	-0.613796397455266	0.12289040494463	-4.61068523189867	-5.59324779930313	-0.98256256740446	0.00807596951718431	yes	neg2	chr10:71643833_71643838del
chr10	71643833	C	A	CDH23_e12	ENSE00002434793	CDH23_e12_C43A	TCCTCTCCATACCTCTCCGGCTCCTTCTGTCTGTCTCCATATACTTTGACTGACCGACTCCCATTGACAGAATTTGGTAAGTGAGCCTCTGAAGGGCAGGG	MUT1	43	43	1	C	A	sub	Intron up	Intron up	Intron up	6	0.607287449392713	0.167448091091762	0.284191829484902	0.984707219419277	0.956870614045059	-0.027836605374218	0.217461457174965	-4.61068523189867	-4.63964250183411	-0.0289572699354395	0.916512020786229	no	mid	chr10:71643833C>A
chr10	71643834	C	A	CDH23_e12	ENSE00002434793	CDH23_e12_C44A	TCCTCTCCATACCTCTCCGGCTCCTTCTGTCTGTCTCCATATCATTTGACTGACCGACTCCCATTGACAGAATTTGGTAAGTGAGCCTCTGAAGGGCAGGG	MUT1	44	44	1	C	A	sub	Intron up	Intron up	Intron up	6	0.666488936283658	0.609618424023482	0.421417947446703	0.984707219419277	1.75911939793461	0.774412178515333	0.229122121598025	-4.61068523189867	-4.02260908638731	0.58807614551136	7.75586597660181e-05	yes	pos2	chr10:71643834C>A
chr10	71643835	T	A	CDH23_e12	ENSE00002434793	CDH23_e12_T45A	TCCTCTCCATACCTCTCCGGCTCCTTCTGTCTGTCTCCATATCCATTGACTGACCGACTCCCATTGACAGAATTTGGTAAGTGAGCCTCTGAAGGGCAGGG	MUT1	45	45	1	U	A	sub	Intron up	Intron up	Intron up	6	1.93202146690519	1.02707749766573	1.23770231672485	0.984707219419277	3.43797663291134	2.45326941349206	0.349245898359787	-4.61068523189867	-3.33530242084797	1.2753828110507	1.26418269033167e-30	yes	pos3	chr10:71643835T>A
chr10	71643835	T	C	CDH23_e12	ENSE00002434793	CDH23_e12_T45C	TCCTCTCCATACCTCTCCGGCTCCTTCTGTCTGTCTCCATATCCCTTGACTGACCGACTCCCATTGACAGAATTTGGTAAGTGAGCCTCTGAAGGGCAGGG	MUT1	45	45	1	U	C	sub	Intron up	Intron up	Intron up	6	0.828402366863905	0.317796610169492	0.290023201856148	0.984707219419277	1.25824582344093	0.273538604021653	0.305707001800258	-4.61068523189867	-4.36278935095601	0.24789588094266	0.399936175691285	no	mid	chr10:71643835T>C
chr10	71643835_71643855del	CTTTGACTGACCGACTCCCATT	C	CDH23_e12	ENSE00002434793	CDH23_e12_del45to65	TCCTCTCCATACCTCTCCGGCTCCTTCTGTCTGTCTCCATATCCGACAGAATTTGGTAAGTGAGCCTCTGAAGGGCAGGG	MUT1	45	65	21	UUUGACUGACCGACUCCCAUU	∆21nt	∆21nt	Intron up	Intron up	Intron up	6	0.144112984579911	0.0634356762243086	0.0269759913676828	0.984707219419277	0.271565065806637	-0.71314215361264	0.0795048215750209	-4.61068523189867	-5.90600435651863	-1.29531912461996	6.06893554974876e-05	yes	neg3	chr10:71643835_71643855del
chr10	71643835_71643837del	CTTT	C	CDH23_e12	ENSE00002434793	CDH23_e12_del45to47	TCCTCTCCATACCTCTCCGGCTCCTTCTGTCTGTCTCCATATCCGACTGACCGACTCCCATTGACAGAATTTGGTAAGTGAGCCTCTGAAGGGCAGGG	MUT1	45	47	3	UUU	∆3nt	∆3nt	Intron up	Intron up	Intron up	6	2.17791411042945	1.86889818688982	1.73071281900851	0.984707219419277	5.08342097196042	4.09871375254114	0.38686931201705	-4.61068523189867	-2.92701393571461	1.68367129618406	6.34487733933844e-86	yes	pos3	chr10:71643835_71643837del
chr10	71643835	T	G	CDH23_e12	ENSE00002434793	CDH23_e12_T45G	TCCTCTCCATACCTCTCCGGCTCCTTCTGTCTGTCTCCATATCCGTTGACTGACCGACTCCCATTGACAGAATTTGGTAAGTGAGCCTCTGAAGGGCAGGG	MUT1	45	45	1	U	G	sub	Intron up	Intron up	Intron up	6	3.00053106744557	1.42267094997705	1.40810876426317	0.984707219419277	4.1401161262697	3.15540890685042	0.326167774027843	-4.61068523189867	-3.14216374504803	1.46852148685064	8.50998626669777e-63	yes	pos3	chr10:71643835T>G
chr10	71643836_71643856del	TTTGACTGACCGACTCCCATTG	T	CDH23_e12	ENSE00002434793	CDH23_e12_del46to66	TCCTCTCCATACCTCTCCGGCTCCTTCTGTCTGTCTCCATATCCTACAGAATTTGGTAAGTGAGCCTCTGAAGGGCAGGG	MUT1	46	66	21	UUGACUGACCGACUCCCAUUG	∆21nt	∆21nt	Intron up	Intron up	Intron up	6	0.0521920668058455	0.0290275761973875	0.0159897665494084	0.984707219419277	0.172524313525819	-0.812182905893458	0.0679887988630683	-4.61068523189867	-6.36066055737416	-1.74997532547549	5.33360345942447e-05	yes	neg3	chr10:71643836_71643856del
chr10	71643836_71643838del	TTTG	T	CDH23_e12	ENSE00002434793	CDH23_e12_del46to48	TCCTCTCCATACCTCTCCGGCTCCTTCTGTCTGTCTCCATATCCTACTGACCGACTCCCATTGACAGAATTTGGTAAGTGAGCCTCTGAAGGGCAGGG	MUT1	46	48	3	UUG	∆3nt	∆3nt	Intron up	Intron up	Intron up	6	0.388349514563107	0.161550888529887	0	0.984707219419277	0.73975936944727	-0.244947849972007	0.286137118938851	-4.61068523189867	-4.89917541648914	-0.28849018459047	0.540596517308604	no	mid	chr10:71643836_71643838del
chr10	71643836	T	A	CDH23_e12	ENSE00002434793	CDH23_e12_T46A	TCCTCTCCATACCTCTCCGGCTCCTTCTGTCTGTCTCCATATCCTATGACTGACCGACTCCCATTGACAGAATTTGGTAAGTGAGCCTCTGAAGGGCAGGG	MUT1	46	46	1	U	A	sub	Intron up	Intron up	Intron up	6	0.708833151581243	0.524246395806029	0.240153698366955	0.984707219419277	1.5122609977625	0.527553778343223	0.305201280870063	-4.61068523189867	-4.17632618286704	0.43435904903163	0.0594844583960326	yes	pos1	chr10:71643836T>A
chr10	71643836	T	C	CDH23_e12	ENSE00002434793	CDH23_e12_T46C	TCCTCTCCATACCTCTCCGGCTCCTTCTGTCTGTCTCCATATCCTCTGACTGACCGACTCCCATTGACAGAATTTGGTAAGTGAGCCTCTGAAGGGCAGGG	MUT1	46	46	1	U	C	sub	Intron up	Intron up	Intron up	6	0.754884547069272	0.350603817686015	0.279329608938548	0.984707219419277	1.22746609550286	0.242758876083583	0.254623172983714	-4.61068523189867	-4.38786760965399	0.22281762224468	0.376078482275786	no	mid	chr10:71643836T>C
chr10	71643834_71643839del	CCTTTGA	C	CDH23_e12	ENSE00002434793	CDH23_e12_del44to49	TCCTCTCCATACCTCTCCGGCTCCTTCTGTCTGTCTCCATATCCTGACCGACTCCCATTGACAGAATTTGGTAAGTGAGCCTCTGAAGGGCAGGG	MUT1	44	49	6	CUUUGA	∆6nt	∆6nt	Intron up	Intron up	Intron up	6	0.605919366115125	0.368399508800655	0.47554347826087	0.984707219419277	1.45400896273745	0.469301743318173	0.201078811739367	-4.61068523189867	-4.21619881000556	0.39448642189311	0.012843559235631	yes	pos1	chr10:71643834_71643839del
chr10	71643835_71643840del	CTTTGAC	C	CDH23_e12	ENSE00002434793	CDH23_e12_del45to50	TCCTCTCCATACCTCTCCGGCTCCTTCTGTCTGTCTCCATATCCTGACCGACTCCCATTGACAGAATTTGGTAAGTGAGCCTCTGAAGGGCAGGG	MUT1	45	50	6	UUUGAC	∆6nt	∆6nt	Intron up	Intron up	Intron up	6	0.605919366115125	0.368399508800655	0.47554347826087	0.984707219419277	1.45400896273745	0.469301743318173	0.201078811739367	-4.61068523189867	-4.21619881000556	0.39448642189311	0.012843559235631	yes	pos1	chr10:71643835_71643840del
chr10	71643836_71643841del	TTTGACT	T	CDH23_e12	ENSE00002434793	CDH23_e12_del46to51	TCCTCTCCATACCTCTCCGGCTCCTTCTGTCTGTCTCCATATCCTGACCGACTCCCATTGACAGAATTTGGTAAGTGAGCCTCTGAAGGGCAGGG	MUT1	46	51	6	UUGACU	∆6nt	∆6nt	Intron up	Intron up	Intron up	6	0.605919366115125	0.368399508800655	0.47554347826087	0.984707219419277	1.45400896273745	0.469301743318173	0.201078811739367	-4.61068523189867	-4.21619881000556	0.39448642189311	0.012843559235631	yes	pos1	chr10:71643836_71643841del
chr10	71643836	T	G	CDH23_e12	ENSE00002434793	CDH23_e12_T46G	TCCTCTCCATACCTCTCCGGCTCCTTCTGTCTGTCTCCATATCCTGTGACTGACCGACTCCCATTGACAGAATTTGGTAAGTGAGCCTCTGAAGGGCAGGG	MUT1	46	46	1	U	G	sub	Intron up	Intron up	Intron up	6	7.58740391767915	4.33489162770931	4.21481985044188	0.984707219419277	10.6128202916711	9.62811307225182	0.444672743045618	-4.61068523189867	-2.13091453639912	2.47977069549955	0	yes	pos4	chr10:71643836T>G
chr10	71643837_71643842del	TTGACTG	T	CDH23_e12	ENSE00002434793	CDH23_e12_del47to52	TCCTCTCCATACCTCTCCGGCTCCTTCTGTCTGTCTCCATATCCTTACCGACTCCCATTGACAGAATTTGGTAAGTGAGCCTCTGAAGGGCAGGG	MUT1	47	52	6	UGACUG	∆6nt	∆6nt	Intron up	Intron up	Intron up	6	0.032	0.0275633958103638	0.0301932367149758	0.984707219419277	0.173912607735559	-0.810794611683718	0.0632879154515474	-4.61068523189867	-6.35263190620826	-1.74194667430959	1.15282949842173e-05	yes	neg3	chr10:71643837_71643842del
chr10	71643837	T	A	CDH23_e12	ENSE00002434793	CDH23_e12_T47A	TCCTCTCCATACCTCTCCGGCTCCTTCTGTCTGTCTCCATATCCTTAGACTGACCGACTCCCATTGACAGAATTTGGTAAGTGAGCCTCTGAAGGGCAGGG	MUT1	47	47	1	U	A	sub	Intron up	Intron up	Intron up	6	0	0	0	0.984707219419277	0.0981926601150376	-0.886514559304239	0.0695325674078033	-4.61068523189867	-6.92501158764246	-2.31432635574379	0.00344594480169437	yes	neg4	chr10:71643837T>A
chr10	71643837_71643857del	TTGACTGACCGACTCCCATTGA	T	CDH23_e12	ENSE00002434793	CDH23_e12_del47to67	TCCTCTCCATACCTCTCCGGCTCCTTCTGTCTGTCTCCATATCCTTCAGAATTTGGTAAGTGAGCCTCTGAAGGGCAGGG	MUT1	47	67	21	UGACUGACCGACUCCCAUUGA	∆21nt	∆21nt	3'SS	Intron up	Intron up	6	0.0505050505050505	0.0296164667555161	0.0320564192979644	0.984707219419277	0.192956344260884	-0.791750875158393	0.0696651952294435	-4.61068523189867	-6.24853006974253	-1.63784483784386	3.64067775546341e-05	yes	neg3	chr10:71643837_71643857del
chr10	71643837	T	C	CDH23_e12	ENSE00002434793	CDH23_e12_T47C	TCCTCTCCATACCTCTCCGGCTCCTTCTGTCTGTCTCCATATCCTTCGACTGACCGACTCCCATTGACAGAATTTGGTAAGTGAGCCTCTGAAGGGCAGGG	MUT1	47	47	1	U	C	sub	Intron up	Intron up	Intron up	6	2.75464445868033	1.58638592443034	1.3509364445809	0.984707219419277	4.30499954822654	3.32029232880726	0.371633573332924	-4.61068523189867	-3.10138902227289	1.50929620962578	3.58610985794014e-56	yes	pos3	chr10:71643837T>C
chr10	71643837_71643839del	TTGA	T	CDH23_e12	ENSE00002434793	CDH23_e12_del47to49	TCCTCTCCATACCTCTCCGGCTCCTTCTGTCTGTCTCCATATCCTTCTGACCGACTCCCATTGACAGAATTTGGTAAGTGAGCCTCTGAAGGGCAGGG	MUT1	47	49	3	UGA	∆3nt	∆3nt	Intron up	Intron up	Intron up	6	0.156780768225764	0.0891662951404369	0.0953516090584029	0.984707219419277	0.439202313849457	-0.54550490556982	0.122601033825409	-4.61068523189867	-5.42356361005526	-0.81287837815659	0.00932554735241106	yes	neg2	chr10:71643837_71643839del
chr10	71643835del	CT	C	CDH23_e12	ENSE00002434793	CDH23_e12_del45to45	TCCTCTCCATACCTCTCCGGCTCCTTCTGTCTGTCTCCATATCCTTGACTGACCGACTCCCATTGACAGAATTTGGTAAGTGAGCCTCTGAAGGGCAGGG	MUT1	45	45	1	U	∆1nt	∆1nt	Intron up	Intron up	Intron up	6	1.84397163120567	0.692695214105794	0.924702774108322	0.984707219419277	2.70663250438416	1.72192528496488	0.454470453047681	-4.61068523189867	-3.58202557746302	1.02865965443565	2.75139331806512e-08	yes	pos3	chr10:71643835del
chr10	71643836del	TT	T	CDH23_e12	ENSE00002434793	CDH23_e12_del46to46	TCCTCTCCATACCTCTCCGGCTCCTTCTGTCTGTCTCCATATCCTTGACTGACCGACTCCCATTGACAGAATTTGGTAAGTGAGCCTCTGAAGGGCAGGG	MUT1	46	46	1	U	∆1nt	∆1nt	Intron up	Intron up	Intron up	6	1.84397163120567	0.692695214105794	0.924702774108322	0.984707219419277	2.70663250438416	1.72192528496488	0.454470453047681	-4.61068523189867	-3.58202557746302	1.02865965443565	2.75139331806512e-08	yes	pos3	chr10:71643836del
chr10	71643837del	TT	T	CDH23_e12	ENSE00002434793	CDH23_e12_del47to47	TCCTCTCCATACCTCTCCGGCTCCTTCTGTCTGTCTCCATATCCTTGACTGACCGACTCCCATTGACAGAATTTGGTAAGTGAGCCTCTGAAGGGCAGGG	MUT1	47	47	1	U	∆1nt	∆1nt	Intron up	Intron up	Intron up	6	1.84397163120567	0.692695214105794	0.924702774108322	0.984707219419277	2.70663250438416	1.72192528496488	0.454470453047681	-4.61068523189867	-3.58202557746302	1.02865965443565	2.75139331806512e-08	yes	pos3	chr10:71643837del
chr10	71643837	T	G	CDH23_e12	ENSE00002434793	CDH23_e12_T47G	TCCTCTCCATACCTCTCCGGCTCCTTCTGTCTGTCTCCATATCCTTGGACTGACCGACTCCCATTGACAGAATTTGGTAAGTGAGCCTCTGAAGGGCAGGG	MUT1	47	47	1	U	G	sub	Intron up	Intron up	Intron up	6	3.21346595256312	1.7258883248731	1.78438661710037	0.984707219419277	5.00135499909889	4.01664777967961	0.428605436227066	-4.61068523189867	-2.94415375281035	1.66653147908832	2.71220955126357e-68	yes	pos3	chr10:71643837T>G
chr10	71643838	G	A	CDH23_e12	ENSE00002434793	CDH23_e12_G48A	TCCTCTCCATACCTCTCCGGCTCCTTCTGTCTGTCTCCATATCCTTTAACTGACCGACTCCCATTGACAGAATTTGGTAAGTGAGCCTCTGAAGGGCAGGG	MUT1	48	48	1	G	A	sub	Intron up	Intron up	Intron up	6	0	0.108178277801817	0.0235294117647059	0.984707219419277	0.351121542209103	-0.633585677210174	0.114457788140242	-4.61068523189867	-5.64827563313683	-1.03759040123816	0.00446246684266076	yes	neg3	chr10:71643838G>A
chr10	71643838del	TG	T	CDH23_e12	ENSE00002434793	CDH23_e12_del48to48	TCCTCTCCATACCTCTCCGGCTCCTTCTGTCTGTCTCCATATCCTTTACTGACCGACTCCCATTGACAGAATTTGGTAAGTGAGCCTCTGAAGGGCAGGG	MUT1	48	48	1	G	∆1nt	∆1nt	Intron up	Intron up	Intron up	6	0.0375375375375375	0	0.0367511944138184	0.984707219419277	0.234538929605024	-0.750168289814253	0.122699228169391	-4.61068523189867	-6.05295573572372	-1.44227050382505	0.0130498421124545	yes	neg3	chr10:71643838del
chr10	71643838_71643858del	TGACTGACCGACTCCCATTGAC	T	CDH23_e12	ENSE00002434793	CDH23_e12_del48to68	TCCTCTCCATACCTCTCCGGCTCCTTCTGTCTGTCTCCATATCCTTTAGAATTTGGTAAGTGAGCCTCTGAAGGGCAGGG	MUT1	48	68	21	GACUGACCGACUCCCAUUGAC	∆21nt	∆21nt	3'SS	Intron up	Intron up	6	0.0702493853178785	0	0.0324886289798571	0.984707219419277	0.193617643679381	-0.791089575739896	0.0842002141777341	-4.61068523189867	-6.24510210632338	-1.63441687442471	0.00073154119267844	yes	neg3	chr10:71643838_71643858del
chr10	71643838	G	C	CDH23_e12	ENSE00002434793	CDH23_e12_G48C	TCCTCTCCATACCTCTCCGGCTCCTTCTGTCTGTCTCCATATCCTTTCACTGACCGACTCCCATTGACAGAATTTGGTAAGTGAGCCTCTGAAGGGCAGGG	MUT1	48	48	1	G	C	sub	Intron up	Intron up	Intron up	6	0	0	0.0556173526140156	0.984707219419277	0.229361991219497	-0.75534522819978	0.108627118604473	-4.61068523189867	-6.07532770751185	-1.46464247561318	0.00565501675740174	yes	neg3	chr10:71643838G>C
chr10	71643838_71643843del	TGACTGA	T	CDH23_e12	ENSE00002434793	CDH23_e12_del48to53	TCCTCTCCATACCTCTCCGGCTCCTTCTGTCTGTCTCCATATCCTTTCCGACTCCCATTGACAGAATTTGGTAAGTGAGCCTCTGAAGGGCAGGG	MUT1	48	53	6	GACUGA	∆6nt	∆6nt	Intron up	Intron up	Intron up	6	0.0337609723160027	0	0	0.984707219419277	0.160112832180232	-0.824594387239045	0.102902754678982	-4.61068523189867	-6.4354442856498	-1.82475905375113	0.0107379158028014	yes	neg3	chr10:71643838_71643843del
chr10	71643840_71643860del	ACTGACCGACTCCCATTGACAG	A	CDH23_e12	ENSE00002434793	CDH23_e12_del50to70	TCCTCTCCATACCTCTCCGGCTCCTTCTGTCTGTCTCCATATCCTTTGAAATTTGGTAAGTGAGCCTCTGAAGGGCAGGG	MUT1	50	70	21	CUGACCGACUCCCAUUGACAG	∆21nt	∆21nt	3'SS	Intron up	Intron up	6	0	0	0	0.984707219419277	0.064806085948414	-0.919901133470863	0.0459023555501501	-4.61068523189867	-7.34087767612341	-2.73019244422474	0.000496170755982804	yes	neg4	chr10:71643840_71643860del
chr10	71643840_71643842del	ACTG	A	CDH23_e12	ENSE00002434793	CDH23_e12_del50to52	TCCTCTCCATACCTCTCCGGCTCCTTCTGTCTGTCTCCATATCCTTTGAACCGACTCCCATTGACAGAATTTGGTAAGTGAGCCTCTGAAGGGCAGGG	MUT1	50	52	3	CUG	∆3nt	∆3nt	Intron up	Intron up	Intron up	6	0.10351966873706	0.0573394495412844	0.123685837971552	0.984707219419277	0.45123684356027	-0.533470375859007	0.141421893414383	-4.61068523189867	-5.39641053139305	-0.78572529949438	0.0243667474326635	yes	neg2	chr10:71643840_71643842del
chr10	71643840	C	A	CDH23_e12	ENSE00002434793	CDH23_e12_C50A	TCCTCTCCATACCTCTCCGGCTCCTTCTGTCTGTCTCCATATCCTTTGAATGACCGACTCCCATTGACAGAATTTGGTAAGTGAGCCTCTGAAGGGCAGGG	MUT1	50	50	1	C	A	sub	Intron up	Intron up	Intron up	6	0.764818355640535	0.389863547758285	0.255427841634738	0.984707219419277	1.27471464146528	0.290007422046003	0.264541534780983	-4.61068523189867	-4.34961875466138	0.26106647723729	0.291841980916541	no	mid	chr10:71643840C>A
chr10	71643841_71643846del	CTGACCG	C	CDH23_e12	ENSE00002434793	CDH23_e12_del51to56	TCCTCTCCATACCTCTCCGGCTCCTTCTGTCTGTCTCCATATCCTTTGACACTCCCATTGACAGAATTTGGTAAGTGAGCCTCTGAAGGGCAGGG	MUT1	51	56	6	UGACCG	∆6nt	∆6nt	Intron up	Intron up	Intron up	6	0	0.039424403705894	0	0.984707219419277	0.17496508089872	-0.809742138520557	0.0829096177259191	-4.61068523189867	-6.34658786544292	-1.73590263354425	0.00103555556475226	yes	neg3	chr10:71643841_71643846del
chr10	71643841	T	A	CDH23_e12	ENSE00002434793	CDH23_e12_T51A	TCCTCTCCATACCTCTCCGGCTCCTTCTGTCTGTCTCCATATCCTTTGACAGACCGACTCCCATTGACAGAATTTGGTAAGTGAGCCTCTGAAGGGCAGGG	MUT1	51	51	1	U	A	sub	Intron up	Intron up	Intron up	6	0	0	0	0.984707219419277	0.145795392175621	-0.838911827243656	0.103200361410751	-4.61068523189867	-6.52926223185809	-1.91857699995942	0.0144544312058701	yes	neg3	chr10:71643841T>A
chr10	71643841_71643861del	CTGACCGACTCCCATTGACAGA	C	CDH23_e12	ENSE00002434793	CDH23_e12_del51to71	TCCTCTCCATACCTCTCCGGCTCCTTCTGTCTGTCTCCATATCCTTTGACATTTGGTAAGTGAGCCTCTGAAGGGCAGGG	MUT1	51	71	21	UGACCGACUCCCAUUGACAGA	∆21nt	∆21nt	3'SS	Intron up	Exon	5	0	0	0	0.984707219419277	0.0686550796560611	-0.916052139763216	0.0486267370352766	-4.61068523189867	-7.28314355537985	-2.67245832348118	0.000667287171019604	yes	neg4	chr10:71643841_71643861del
chr10	71643841_71643843del	CTGA	C	CDH23_e12	ENSE00002434793	CDH23_e12_del51to53	TCCTCTCCATACCTCTCCGGCTCCTTCTGTCTGTCTCCATATCCTTTGACCCGACTCCCATTGACAGAATTTGGTAAGTGAGCCTCTGAAGGGCAGGG	MUT1	51	53	3	UGA	∆3nt	∆3nt	Intron up	Intron up	Intron up	6	0.0259268861809697	0.132333480370534	0.0234246896228625	0.984707219419277	0.412844280554033	-0.571862938865244	0.124011821094331	-4.61068523189867	-5.48571799941825	-0.87503276751958	0.00924647315639602	yes	neg2	chr10:71643841_71643843del
chr10	71643841	T	C	CDH23_e12	ENSE00002434793	CDH23_e12_T51C	TCCTCTCCATACCTCTCCGGCTCCTTCTGTCTGTCTCCATATCCTTTGACCGACCGACTCCCATTGACAGAATTTGGTAAGTGAGCCTCTGAAGGGCAGGG	MUT1	51	51	1	U	C	sub	Intron up	Intron up	Intron up	6	1.2662559890486	0.44457617071725	0.365569956796278	0.984707219419277	1.48707626589806	0.502369046478783	0.247942151071346	-4.61068523189867	-4.19337579039913	0.41730944149954	0.028100024539619	yes	pos1	chr10:71643841T>C
chr10	71643841del	CT	C	CDH23_e12	ENSE00002434793	CDH23_e12_del51to51	TCCTCTCCATACCTCTCCGGCTCCTTCTGTCTGTCTCCATATCCTTTGACGACCGACTCCCATTGACAGAATTTGGTAAGTGAGCCTCTGAAGGGCAGGG	MUT1	51	51	1	U	∆1nt	∆1nt	Intron up	Intron up	Intron up	6	0.907590759075908	0.510085787155112	0.740009866798224	0.984707219419277	2.05830986483288	1.0736026454136	0.247352780148596	-4.61068523189867	-3.8624871108876	0.74819812101107	1.98426830122529e-08	yes	pos2	chr10:71643841del
chr10	71643841	T	G	CDH23_e12	ENSE00002434793	CDH23_e12_T51G	TCCTCTCCATACCTCTCCGGCTCCTTCTGTCTGTCTCCATATCCTTTGACGGACCGACTCCCATTGACAGAATTTGGTAAGTGAGCCTCTGAAGGGCAGGG	MUT1	51	51	1	U	G	sub	Intron up	Intron up	Intron up	6	1.08771929824561	0.650084793668739	0.711853915196534	0.984707219419277	2.21186691010133	1.22715969068205	0.280726170538312	-4.61068523189867	-3.78896631650322	0.82171891539545	4.48507529539351e-09	yes	pos2	chr10:71643841T>G	intron_variant	Intronic	Likely Benign	1
chr10	71643842	G	A	CDH23_e12	ENSE00002434793	CDH23_e12_G52A	TCCTCTCCATACCTCTCCGGCTCCTTCTGTCTGTCTCCATATCCTTTGACTAACCGACTCCCATTGACAGAATTTGGTAAGTGAGCCTCTGAAGGGCAGGG	MUT1	52	52	1	G	A	sub	Intron up	Intron up	Intron up	6	0	0.0373412994772218	0	0.984707219419277	0.212640478580745	-0.772066740838532	0.118398591775908	-4.61068523189867	-6.15119395055143	-1.54050871865276	0.012843559235631	yes	neg3	chr10:71643842G>A
chr10	71643842del	TG	T	CDH23_e12	ENSE00002434793	CDH23_e12_del52to52	TCCTCTCCATACCTCTCCGGCTCCTTCTGTCTGTCTCCATATCCTTTGACTACCGACTCCCATTGACAGAATTTGGTAAGTGAGCCTCTGAAGGGCAGGG	MUT1	52	52	1	G	∆1nt	∆1nt	Intron up	Intron up	Intron up	6	0.149737958572498	0.0921022334791619	0.0987166831194472	0.984707219419277	0.448973271124811	-0.535733948294466	0.12531624573694	-4.61068523189867	-5.40146226695811	-0.79077703505944	0.0114103242180881	yes	neg2	chr10:71643842del
chr10	71643842	G	C	CDH23_e12	ENSE00002434793	CDH23_e12_G52C	TCCTCTCCATACCTCTCCGGCTCCTTCTGTCTGTCTCCATATCCTTTGACTCACCGACTCCCATTGACAGAATTTGGTAAGTGAGCCTCTGAAGGGCAGGG	MUT1	52	52	1	G	C	sub	Intron up	Intron up	Intron up	6	0.182624576050091	0.130236596483612	0.0478927203065134	0.984707219419277	0.470941623820421	-0.513765595598856	0.131214762283777	-4.61068523189867	-5.35347077909003	-0.74278554719136	0.016861671174414	yes	neg2	chr10:71643842G>C
chr10	71643842_71643844del	TGAC	T	CDH23_e12	ENSE00002434793	CDH23_e12_del52to54	TCCTCTCCATACCTCTCCGGCTCCTTCTGTCTGTCTCCATATCCTTTGACTCGACTCCCATTGACAGAATTTGGTAAGTGAGCCTCTGAAGGGCAGGG	MUT1	52	54	3	GAC	∆3nt	∆3nt	Intron up	Intron up	Intron up	6	0.266666666666667	0	0.0396510705789056	0.984707219419277	0.405674698303305	-0.579032521115972	0.198629304774306	-4.61068523189867	-5.5033088643323	-0.892623632433629	0.105611361931013	no	mid	chr10:71643842_71643844del
chr10	71643842_71643847del	TGACCGA	T	CDH23_e12	ENSE00002434793	CDH23_e12_del52to57	TCCTCTCCATACCTCTCCGGCTCCTTCTGTCTGTCTCCATATCCTTTGACTCTCCCATTGACAGAATTTGGTAAGTGAGCCTCTGAAGGGCAGGG	MUT1	52	57	6	GACCGA	∆6nt	∆6nt	Intron up	Intron up	Intron up	6	0.0829789440929364	0.035127777289892	0	0.984707219419277	0.18164362988664	-0.803063589532637	0.0646019262759814	-4.61068523189867	-6.3090606869596	-1.69837545506093	1.21501563365506e-05	yes	neg3	chr10:71643842_71643847del
chr10	71643844	C	A	CDH23_e12	ENSE00002434793	CDH23_e12_C54A	TCCTCTCCATACCTCTCCGGCTCCTTCTGTCTGTCTCCATATCCTTTGACTGAACGACTCCCATTGACAGAATTTGGTAAGTGAGCCTCTGAAGGGCAGGG	MUT1	54	54	1	C	A	sub	Intron up	Intron up	Intron up	6	0.584339696143358	0.247524752475248	0.108932461873638	0.984707219419277	0.853108045675769	-0.131599173743508	0.216084148293925	-4.61068523189867	-4.75547158157588	-0.14478634967721	0.639313762278633	no	mid	chr10:71643844C>A
chr10	71643844_71643846del	ACCG	A	CDH23_e12	ENSE00002434793	CDH23_e12_del54to56	TCCTCTCCATACCTCTCCGGCTCCTTCTGTCTGTCTCCATATCCTTTGACTGAACTCCCATTGACAGAATTTGGTAAGTGAGCCTCTGAAGGGCAGGG	MUT1	54	56	3	CCG	∆3nt	∆3nt	Intron up	Intron up	Intron up	6	0.0712250712250712	0.0801763880537182	0.0424178154825027	0.984707219419277	0.320902031377486	-0.663805188041791	0.100664058692572	-4.61068523189867	-5.73857540636231	-1.12789017446364	0.00132243909574563	yes	neg3	chr10:71643844_71643846del
chr10	71643845	C	A	CDH23_e12	ENSE00002434793	CDH23_e12_C55A	TCCTCTCCATACCTCTCCGGCTCCTTCTGTCTGTCTCCATATCCTTTGACTGACAGACTCCCATTGACAGAATTTGGTAAGTGAGCCTCTGAAGGGCAGGG	MUT1	55	55	1	C	A	sub	Intron up	Intron up	Intron up	6	0	0	0	0.984707219419277	0.114005924313941	-0.870701295105336	0.0807175387520011	-4.61068523189867	-6.77553434065484	-2.16484910875617	0.00602097784377942	yes	neg4	chr10:71643845C>A
chr10	71643846	G	A	CDH23_e12	ENSE00002434793	CDH23_e12_G56A	TCCTCTCCATACCTCTCCGGCTCCTTCTGTCTGTCTCCATATCCTTTGACTGACCAACTCCCATTGACAGAATTTGGTAAGTGAGCCTCTGAAGGGCAGGG	MUT1	56	56	1	G	A	sub	Intron up	Intron up	Intron up	6	0.248880039820806	0	0	0.984707219419277	0.425724661090822	-0.558982558328455	0.250178756512352	-4.61068523189867	-5.45486632864591	-0.844181096747239	0.21243456709119	no	mid	chr10:71643846G>A	intron_variant	Intronic	Likely Benign	1
chr10	71643846del	CG	C	CDH23_e12	ENSE00002434793	CDH23_e12_del56to56	TCCTCTCCATACCTCTCCGGCTCCTTCTGTCTGTCTCCATATCCTTTGACTGACCACTCCCATTGACAGAATTTGGTAAGTGAGCCTCTGAAGGGCAGGG	MUT1	56	56	1	G	∆1nt	∆1nt	Intron up	Intron up	Intron up	6	0.051975051975052	0	0	0.984707219419277	0.23112337563211	-0.753583843787167	0.148449375295168	-4.61068523189867	-6.0676598946006	-1.45697466270193	0.0417554227818706	yes	neg3	chr10:71643846del
chr10	71643846	G	C	CDH23_e12	ENSE00002434793	CDH23_e12_G56C	TCCTCTCCATACCTCTCCGGCTCCTTCTGTCTGTCTCCATATCCTTTGACTGACCCACTCCCATTGACAGAATTTGGTAAGTGAGCCTCTGAAGGGCAGGG	MUT1	56	56	1	G	C	sub	Intron up	Intron up	Intron up	6	0.190053848590434	0	0.0282246683601468	0.984707219419277	0.302763581702064	-0.681943637717213	0.14836943238877	-4.61068523189867	-5.7969409940515	-1.18625576215283	0.0296956480311663	yes	neg3	chr10:71643846G>C
chr10	71643844_71643849del	ACCGACT	A	CDH23_e12	ENSE00002434793	CDH23_e12_del54to59	TCCTCTCCATACCTCTCCGGCTCCTTCTGTCTGTCTCCATATCCTTTGACTGACCCATTGACAGAATTTGGTAAGTGAGCCTCTGAAGGGCAGGG	MUT1	54	59	6	CCGACU	∆6nt	∆6nt	Intron up	Intron up	Intron up	6	0	0.0699300699300699	0.0248818113958696	0.984707219419277	0.263218040274974	-0.721489179144303	0.099999828820957	-4.61068523189867	-5.93730707510928	-1.32662184321061	0.00178173501345951	yes	neg3	chr10:71643844_71643849del
chr10	71643845_71643850del	CCGACTC	C	CDH23_e12	ENSE00002434793	CDH23_e12_del55to60	TCCTCTCCATACCTCTCCGGCTCCTTCTGTCTGTCTCCATATCCTTTGACTGACCCATTGACAGAATTTGGTAAGTGAGCCTCTGAAGGGCAGGG	MUT1	55	60	6	CGACUC	∆6nt	∆6nt	Intron up	Intron up	Intron up	6	0	0.0699300699300699	0.0248818113958696	0.984707219419277	0.263218040274974	-0.721489179144303	0.099999828820957	-4.61068523189867	-5.93730707510928	-1.32662184321061	0.00178173501345951	yes	neg3	chr10:71643845_71643850del
chr10	71643846_71643851del	CGACTCC	C	CDH23_e12	ENSE00002434793	CDH23_e12_del56to61	TCCTCTCCATACCTCTCCGGCTCCTTCTGTCTGTCTCCATATCCTTTGACTGACCCATTGACAGAATTTGGTAAGTGAGCCTCTGAAGGGCAGGG	MUT1	56	61	6	GACUCC	∆6nt	∆6nt	Intron up	Intron up	Intron up	6	0	0.0699300699300699	0.0248818113958696	0.984707219419277	0.263218040274974	-0.721489179144303	0.099999828820957	-4.61068523189867	-5.93730707510928	-1.32662184321061	0.00178173501345951	yes	neg3	chr10:71643846_71643851del
chr10	71643848_71643868del	ACTCCCATTGACAGAATTTGGT	A	CDH23_e12	ENSE00002434793	CDH23_e12_del58to78	TCCTCTCCATACCTCTCCGGCTCCTTCTGTCTGTCTCCATATCCTTTGACTGACCGAAAGTGAGCCTCTGAAGGGCAGGG	MUT1	58	78	21	CUCCCAUUGACAGAAUUUGGU	∆21nt	∆21nt	3'SS	Intron up	Intron down	0	50	50	50	0.984707219419277	66.11197580249	65.1272685830707	0.285820888597673	-4.61068523189867	0.668288224026915	5.27897345592559	0	yes	pos5	chr10:71643848_71643868del
chr10	71643848	C	A	CDH23_e12	ENSE00002434793	CDH23_e12_C58A	TCCTCTCCATACCTCTCCGGCTCCTTCTGTCTGTCTCCATATCCTTTGACTGACCGAATCCCATTGACAGAATTTGGTAAGTGAGCCTCTGAAGGGCAGGG	MUT1	58	58	1	C	A	sub	Intron up	Intron up	Intron up	6	0.0849377123442809	0.025879917184265	0.0282007896221094	0.984707219419277	0.242916881901047	-0.74179033751823	0.106398756503917	-4.61068523189867	-6.01777400589561	-1.40708877399694	0.00411871015833469	yes	neg3	chr10:71643848C>A
chr10	71643849	T	A	CDH23_e12	ENSE00002434793	CDH23_e12_T59A	TCCTCTCCATACCTCTCCGGCTCCTTCTGTCTGTCTCCATATCCTTTGACTGACCGACACCCATTGACAGAATTTGGTAAGTGAGCCTCTGAAGGGCAGGG	MUT1	59	59	1	U	A	sub	Intron up	Intron up	Intron up	6	0.311162971606379	0.402279584311096	0.183418928833456	0.984707219419277	1.15816482267527	0.173457603255993	0.2348059100134	-4.61068523189867	-4.44668424516149	0.164000986737181	0.515959112324214	no	mid	chr10:71643849T>A
chr10	71643849_71643869del	CTCCCATTGACAGAATTTGGTA	C	CDH23_e12	ENSE00002434793	CDH23_e12_del59to79	TCCTCTCCATACCTCTCCGGCTCCTTCTGTCTGTCTCCATATCCTTTGACTGACCGACAGTGAGCCTCTGAAGGGCAGGG	MUT1	59	79	21	UCCCAUUGACAGAAUUUGGUA	∆21nt	∆21nt	3'SS	Intron up	Intron down	0	50	50	50	0.984707219419277	66.11197580249	65.1272685830707	0.285820888597673	-4.61068523189867	0.668288224026915	5.27897345592559	0	yes	pos5	chr10:71643849_71643869del
chr10	71643848_71643850del	ACTC	A	CDH23_e12	ENSE00002434793	CDH23_e12_del58to60	TCCTCTCCATACCTCTCCGGCTCCTTCTGTCTGTCTCCATATCCTTTGACTGACCGACCATTGACAGAATTTGGTAAGTGAGCCTCTGAAGGGCAGGG	MUT1	58	60	3	CUC	∆3nt	∆3nt	Intron up	Intron up	Intron up	6	0.646698434309054	0.264394829612221	0.16	0.984707219419277	0.914647343680596	-0.070059875738681	0.201423465877723	-4.61068523189867	-4.68519833148333	-0.0745130995846601	0.788166103828047	no	mid	chr10:71643848_71643850del
chr10	71643849_71643851del	CTCC	C	CDH23_e12	ENSE00002434793	CDH23_e12_del59to61	TCCTCTCCATACCTCTCCGGCTCCTTCTGTCTGTCTCCATATCCTTTGACTGACCGACCATTGACAGAATTTGGTAAGTGAGCCTCTGAAGGGCAGGG	MUT1	59	61	3	UCC	∆3nt	∆3nt	Intron up	Intron up	Intron up	6	0.646698434309054	0.264394829612221	0.16	0.984707219419277	0.914647343680596	-0.070059875738681	0.201423465877723	-4.61068523189867	-4.68519833148333	-0.0745130995846601	0.788166103828047	no	mid	chr10:71643849_71643851del
chr10	71643849del	CT	C	CDH23_e12	ENSE00002434793	CDH23_e12_del59to59	TCCTCTCCATACCTCTCCGGCTCCTTCTGTCTGTCTCCATATCCTTTGACTGACCGACCCCATTGACAGAATTTGGTAAGTGAGCCTCTGAAGGGCAGGG	MUT1	59	59	1	U	∆1nt	∆1nt	Intron up	Intron up	Intron up	6	0.302521008403361	0.206916937629323	0.220472440944882	0.984707219419277	0.847480185048992	-0.137227034370285	0.187219382313121	-4.61068523189867	-4.76214708928685	-0.151461857388179	0.579285259509631	no	mid	chr10:71643849del
chr10	71643849	T	C	CDH23_e12	ENSE00002434793	CDH23_e12_T59C	TCCTCTCCATACCTCTCCGGCTCCTTCTGTCTGTCTCCATATCCTTTGACTGACCGACCCCCATTGACAGAATTTGGTAAGTGAGCCTCTGAAGGGCAGGG	MUT1	59	59	1	U	C	sub	Intron up	Intron up	Intron up	6	0.367140890316659	0.232648313299729	0.165016501650165	0.984707219419277	0.856625103790944	-0.128082115628333	0.217777374878669	-4.61068523189867	-4.75132194164743	-0.14063670974876	0.649705658565041	no	mid	chr10:71643849T>C	intron_variant	Intronic	Likely Benign	1
chr10	71643849	T	G	CDH23_e12	ENSE00002434793	CDH23_e12_T59G	TCCTCTCCATACCTCTCCGGCTCCTTCTGTCTGTCTCCATATCCTTTGACTGACCGACGCCCATTGACAGAATTTGGTAAGTGAGCCTCTGAAGGGCAGGG	MUT1	59	59	1	U	G	sub	Intron up	Intron up	Intron up	6	1.95503421309873	1.2683313515656	1.2853470437018	0.984707219419277	3.81570313621091	2.83099591679163	0.414840512269901	-4.61068523189867	-3.22714115401746	1.38354407788121	1.75890987715838e-31	yes	pos3	chr10:71643849T>G
chr10	71643850	C	A	CDH23_e12	ENSE00002434793	CDH23_e12_C60A	TCCTCTCCATACCTCTCCGGCTCCTTCTGTCTGTCTCCATATCCTTTGACTGACCGACTACCATTGACAGAATTTGGTAAGTGAGCCTCTGAAGGGCAGGG	MUT1	60	60	1	C	A	sub	Intron up	Intron up	Intron up	6	0.681431005110733	0.378967314069162	0.626808100289296	0.984707219419277	1.78787707234951	0.803169852930233	0.328083192295308	-4.61068523189867	-4.0061007362372	0.60458449566147	0.00411871015833469	yes	pos2	chr10:71643850C>A
chr10	71643850_71643852del	TCCC	T	CDH23_e12	ENSE00002434793	CDH23_e12_del60to62	TCCTCTCCATACCTCTCCGGCTCCTTCTGTCTGTCTCCATATCCTTTGACTGACCGACTATTGACAGAATTTGGTAAGTGAGCCTCTGAAGGGCAGGG	MUT1	60	62	3	CCC	∆3nt	∆3nt	Intron up	Intron up	Intron up	6	0.0847098686997035	0.130816669781349	0.159808230123851	0.984707219419277	0.570498875976878	-0.414208343442399	0.123129443753737	-4.61068523189867	-5.16069294154474	-0.55000770964607	0.0231765136189741	yes	neg2	chr10:71643850_71643852del
chr10	71643851_71643856del	CCCATTG	C	CDH23_e12	ENSE00002434793	CDH23_e12_del61to66	TCCTCTCCATACCTCTCCGGCTCCTTCTGTCTGTCTCCATATCCTTTGACTGACCGACTCACAGAATTTGGTAAGTGAGCCTCTGAAGGGCAGGG	MUT1	61	66	6	CCAUUG	∆6nt	∆6nt	Intron up	Intron up	Intron up	6	0.3240058910162	0.127032520325203	0.135685210312076	0.984707219419277	0.599774443358727	-0.38493277606055	0.152495115344973	-4.61068523189867	-5.11035600502145	-0.49967077312278	0.0814245985303256	yes	neg1	chr10:71643851_71643856del
chr10	71643851	C	A	CDH23_e12	ENSE00002434793	CDH23_e12_C61A	TCCTCTCCATACCTCTCCGGCTCCTTCTGTCTGTCTCCATATCCTTTGACTGACCGACTCACATTGACAGAATTTGGTAAGTGAGCCTCTGAAGGGCAGGG	MUT1	61	61	1	C	A	sub	Intron up	Intron up	Intron up	6	0.240384615384615	0.397219463753724	0.215749730312837	0.984707219419277	1.1898762607207	0.205169041301423	0.281211766036022	-4.61068523189867	-4.41935074737196	0.19133448452671	0.515747668744807	no	mid	chr10:71643851C>A
chr10	71643852	C	A	CDH23_e12	ENSE00002434793	CDH23_e12_C62A	TCCTCTCCATACCTCTCCGGCTCCTTCTGTCTGTCTCCATATCCTTTGACTGACCGACTCCAATTGACAGAATTTGGTAAGTGAGCCTCTGAAGGGCAGGG	MUT1	62	62	1	C	A	sub	Intron up	Intron up	Intron up	6	0.863447393668053	0.586920067076579	0.444312796208531	0.984707219419277	1.76896793746513	0.784260718045853	0.25324536426621	-4.61068523189867	-4.01692588387662	0.59375934802205	0.000287330970696616	yes	pos2	chr10:71643852C>A
chr10	71643850del	TC	T	CDH23_e12	ENSE00002434793	CDH23_e12_del60to60	TCCTCTCCATACCTCTCCGGCTCCTTCTGTCTGTCTCCATATCCTTTGACTGACCGACTCCATTGACAGAATTTGGTAAGTGAGCCTCTGAAGGGCAGGG	MUT1	60	60	1	C	∆1nt	∆1nt	Intron up	Intron up	Intron up	6	0.56406124093473	0.433212996389892	0.390625	0.984707219419277	1.46568818286288	0.480980963443603	0.263799267093996	-4.61068523189867	-4.208079949276	0.402605282622671	0.0502769678591105	yes	pos1	chr10:71643850del
chr10	71643851del	CC	C	CDH23_e12	ENSE00002434793	CDH23_e12_del61to61	TCCTCTCCATACCTCTCCGGCTCCTTCTGTCTGTCTCCATATCCTTTGACTGACCGACTCCATTGACAGAATTTGGTAAGTGAGCCTCTGAAGGGCAGGG	MUT1	61	61	1	C	∆1nt	∆1nt	Intron up	Intron up	Intron up	6	0.56406124093473	0.433212996389892	0.390625	0.984707219419277	1.46568818286288	0.480980963443603	0.263799267093996	-4.61068523189867	-4.208079949276	0.402605282622671	0.0502769678591105	yes	pos1	chr10:71643851del
chr10	71643852del	CC	C	CDH23_e12	ENSE00002434793	CDH23_e12_del62to62	TCCTCTCCATACCTCTCCGGCTCCTTCTGTCTGTCTCCATATCCTTTGACTGACCGACTCCATTGACAGAATTTGGTAAGTGAGCCTCTGAAGGGCAGGG	MUT1	62	62	1	C	∆1nt	∆1nt	Intron up	Intron up	Intron up	6	0.56406124093473	0.433212996389892	0.390625	0.984707219419277	1.46568818286288	0.480980963443603	0.263799267093996	-4.61068523189867	-4.208079949276	0.402605282622671	0.0502769678591105	yes	pos1	chr10:71643852del
chr10	71643854_71643856del	ATTG	A	CDH23_e12	ENSE00002434793	CDH23_e12_del64to66	TCCTCTCCATACCTCTCCGGCTCCTTCTGTCTGTCTCCATATCCTTTGACTGACCGACTCCCAACAGAATTTGGTAAGTGAGCCTCTGAAGGGCAGGG	MUT1	64	66	3	UUG	∆3nt	∆3nt	Intron up	Intron up	Intron up	6	1.40500916310324	0.544959128065395	0.841599038172528	0.984707219419277	2.28180196335669	1.29709474393741	0.283747810905468	-4.61068523189867	-3.7571223405306	0.85356289136807	4.44574189604912e-10	yes	pos2	chr10:71643854_71643856del
chr10	71643854	T	A	CDH23_e12	ENSE00002434793	CDH23_e12_T64A	TCCTCTCCATACCTCTCCGGCTCCTTCTGTCTGTCTCCATATCCTTTGACTGACCGACTCCCAATGACAGAATTTGGTAAGTGAGCCTCTGAAGGGCAGGG	MUT1	64	64	1	U	A	sub	Intron up	Intron up	Intron up	6	0.711594809543742	0.153668843641952	0.440176070428171	0.984707219419277	1.26510092768532	0.280393708266043	0.269963089189565	-4.61068523189867	-4.35728656757264	0.25339866432603	0.319879570973777	no	mid	chr10:71643854T>A
chr10	71643854	T	C	CDH23_e12	ENSE00002434793	CDH23_e12_T64C	TCCTCTCCATACCTCTCCGGCTCCTTCTGTCTGTCTCCATATCCTTTGACTGACCGACTCCCACTGACAGAATTTGGTAAGTGAGCCTCTGAAGGGCAGGG	MUT1	64	64	1	U	C	sub	Intron up	Intron up	Intron up	6	0.904271905207359	0.223401284557386	0.353877912120319	0.984707219419277	1.13576609256325	0.151058873143973	0.213678433938941	-4.61068523189867	-4.46644013960343	0.144245092295241	0.535019183566484	no	mid	chr10:71643854T>C	intron_variant	Intronic	Likely Benign	2
chr10	71643852_71643857del	CCATTGA	C	CDH23_e12	ENSE00002434793	CDH23_e12_del62to67	TCCTCTCCATACCTCTCCGGCTCCTTCTGTCTGTCTCCATATCCTTTGACTGACCGACTCCCAGAATTTGGTAAGTGAGCCTCTGAAGGGCAGGG	MUT1	62	67	6	CAUUGA	∆6nt	∆6nt	3'SS	Intron up	Intron up	6	0.160578081091931	0.1822821728035	0.26525198938992	0.984707219419277	0.868038664561407	-0.11666855485787	0.205671401370069	-4.61068523189867	-4.73797092622549	-0.12728569432682	0.657900484464672	no	mid	chr10:71643852_71643857del
chr10	71643853_71643858del	CATTGAC	C	CDH23_e12	ENSE00002434793	CDH23_e12_del63to68	TCCTCTCCATACCTCTCCGGCTCCTTCTGTCTGTCTCCATATCCTTTGACTGACCGACTCCCAGAATTTGGTAAGTGAGCCTCTGAAGGGCAGGG	MUT1	63	68	6	AUUGAC	∆6nt	∆6nt	3'SS	Intron up	Intron up	6	0.160578081091931	0.1822821728035	0.26525198938992	0.984707219419277	0.868038664561407	-0.11666855485787	0.205671401370069	-4.61068523189867	-4.73797092622549	-0.12728569432682	0.657900484464672	no	mid	chr10:71643853_71643858del
chr10	71643854_71643859del	ATTGACA	A	CDH23_e12	ENSE00002434793	CDH23_e12_del64to69	TCCTCTCCATACCTCTCCGGCTCCTTCTGTCTGTCTCCATATCCTTTGACTGACCGACTCCCAGAATTTGGTAAGTGAGCCTCTGAAGGGCAGGG	MUT1	64	69	6	UUGACA	∆6nt	∆6nt	3'SS	Intron up	Intron up	6	0.160578081091931	0.1822821728035	0.26525198938992	0.984707219419277	0.868038664561407	-0.11666855485787	0.205671401370069	-4.61068523189867	-4.73797092622549	-0.12728569432682	0.657900484464672	no	mid	chr10:71643854_71643859del
chr10	71643853_71643873del	CATTGACAGAATTTGGTAAGTG	C	CDH23_e12	ENSE00002434793	CDH23_e12_del63to83	TCCTCTCCATACCTCTCCGGCTCCTTCTGTCTGTCTCCATATCCTTTGACTGACCGACTCCCAGCCTCTGAAGGGCAGGG	MUT1	63	83	21	AUUGACAGAAUUUGGUAAGUG	∆21nt	∆21nt	3'SS	Intron up	Intron down	0	50	50	50	0.984707219419277	66.11197580249	65.1272685830707	0.202105888532179	-4.61068523189867	0.668288224026915	5.27897345592559	0	yes	pos5	chr10:71643853_71643873del
chr10	71643854_71643874del	ATTGACAGAATTTGGTAAGTGA	A	CDH23_e12	ENSE00002434793	CDH23_e12_del64to84	TCCTCTCCATACCTCTCCGGCTCCTTCTGTCTGTCTCCATATCCTTTGACTGACCGACTCCCAGCCTCTGAAGGGCAGGG	MUT1	64	84	21	UUGACAGAAUUUGGUAAGUGA	∆21nt	∆21nt	3'SS	Intron up	Intron down	0	50	50	50	0.984707219419277	66.11197580249	65.1272685830707	0.202105888532179	-4.61068523189867	0.668288224026915	5.27897345592559	0	yes	pos5	chr10:71643854_71643874del
chr10	71643854	T	G	CDH23_e12	ENSE00002434793	CDH23_e12_T64G	TCCTCTCCATACCTCTCCGGCTCCTTCTGTCTGTCTCCATATCCTTTGACTGACCGACTCCCAGTGACAGAATTTGGTAAGTGAGCCTCTGAAGGGCAGGG	MUT1	64	64	1	U	G	sub	Intron up	Intron up	Intron up	6	0	0	0	0.984707219419277	0.0961002893271437	-0.888606930092133	0.0680523349652403	-4.61068523189867	-6.94657167335763	-2.33588644145896	0.00319688786127204	yes	neg4	chr10:71643854T>G
chr10	71643855_71643860del	TTGACAG	T	CDH23_e12	ENSE00002434793	CDH23_e12_del65to70	TCCTCTCCATACCTCTCCGGCTCCTTCTGTCTGTCTCCATATCCTTTGACTGACCGACTCCCATAATTTGGTAAGTGAGCCTCTGAAGGGCAGGG	MUT1	65	70	6	UGACAG	∆6nt	∆6nt	3'SS	Intron up	Intron up	6	0	0	0	0.984707219419277	0.130868424451767	-0.85383879496751	0.0926407456728792	-4.61068523189867	-6.6374234986886	-2.02673826678993	0.00999354433913909	yes	neg4	chr10:71643855_71643860del
chr10	71643855	T	A	CDH23_e12	ENSE00002434793	CDH23_e12_T65A	TCCTCTCCATACCTCTCCGGCTCCTTCTGTCTGTCTCCATATCCTTTGACTGACCGACTCCCATAGACAGAATTTGGTAAGTGAGCCTCTGAAGGGCAGGG	MUT1	65	65	1	U	A	sub	Intron up	Intron up	Intron up	6	0	0.0390167772142021	0	0.984707219419277	0.226245543495298	-0.758461675923979	0.12595674045	-4.61068523189867	-6.08903956118845	-1.47835432928978	0.0166988689306185	yes	neg3	chr10:71643855T>A
chr10	71643855_71643857del	TTGA	T	CDH23_e12	ENSE00002434793	CDH23_e12_del65to67	TCCTCTCCATACCTCTCCGGCTCCTTCTGTCTGTCTCCATATCCTTTGACTGACCGACTCCCATCAGAATTTGGTAAGTGAGCCTCTGAAGGGCAGGG	MUT1	65	67	3	UGA	∆3nt	∆3nt	3'SS	Intron up	Intron up	6	0.711892797319933	0.584154801022271	0.549234994115339	0.984707219419277	1.90337828879993	0.918671069380653	0.296560012602279	-4.61068523189867	-3.9423225747283	0.66836265717037	0.000168608458621405	yes	pos2	chr10:71643855_71643857del
chr10	71643855_71643875del	TTGACAGAATTTGGTAAGTGAG	T	CDH23_e12	ENSE00002434793	CDH23_e12_del65to85	TCCTCTCCATACCTCTCCGGCTCCTTCTGTCTGTCTCCATATCCTTTGACTGACCGACTCCCATCCTCTGAAGGGCAGGG	MUT1	65	85	21	UGACAGAAUUUGGUAAGUGAG	∆21nt	∆21nt	3'SS	Intron up	Intron down	0	50	50	50	0.984707219419277	66.11197580249	65.1272685830707	0.202105888532179	-4.61068523189867	0.668288224026915	5.27897345592559	0	yes	pos5	chr10:71643855_71643875del
chr10	71643855	T	C	CDH23_e12	ENSE00002434793	CDH23_e12_T65C	TCCTCTCCATACCTCTCCGGCTCCTTCTGTCTGTCTCCATATCCTTTGACTGACCGACTCCCATCGACAGAATTTGGTAAGTGAGCCTCTGAAGGGCAGGG	MUT1	65	65	1	U	C	sub	Intron up	Intron up	Intron up	6	4.00884711086536	2.10045662100457	2.30602930578909	0.984707219419277	6.04583487555254	5.06112765613326	0.376549245174869	-4.61068523189867	-2.74343747366282	1.86724775823585	2.35361434704007e-146	yes	pos3	chr10:71643855T>C
chr10	71643854del	AT	A	CDH23_e12	ENSE00002434793	CDH23_e12_del64to64	TCCTCTCCATACCTCTCCGGCTCCTTCTGTCTGTCTCCATATCCTTTGACTGACCGACTCCCATGACAGAATTTGGTAAGTGAGCCTCTGAAGGGCAGGG	MUT1	64	64	1	U	∆1nt	∆1nt	Intron up	Intron up	Intron up	6	0.636729222520107	0.172166427546628	0.211416490486258	0.984707219419277	0.827256513790089	-0.157450705629188	0.188105443777947	-4.61068523189867	-4.78650367147554	-0.17581843957687	0.528690422225254	no	mid	chr10:71643854del
chr10	71643855del	TT	T	CDH23_e12	ENSE00002434793	CDH23_e12_del65to65	TCCTCTCCATACCTCTCCGGCTCCTTCTGTCTGTCTCCATATCCTTTGACTGACCGACTCCCATGACAGAATTTGGTAAGTGAGCCTCTGAAGGGCAGGG	MUT1	65	65	1	U	∆1nt	∆1nt	Intron up	Intron up	Intron up	6	0.636729222520107	0.172166427546628	0.211416490486258	0.984707219419277	0.827256513790089	-0.157450705629188	0.188105443777947	-4.61068523189867	-4.78650367147554	-0.17581843957687	0.528690422225254	no	mid	chr10:71643855del
chr10	71643855	T	G	CDH23_e12	ENSE00002434793	CDH23_e12_T65G	TCCTCTCCATACCTCTCCGGCTCCTTCTGTCTGTCTCCATATCCTTTGACTGACCGACTCCCATGGACAGAATTTGGTAAGTGAGCCTCTGAAGGGCAGGG	MUT1	65	65	1	U	G	sub	Intron up	Intron up	Intron up	6	1.9271948608137	1.10970196575777	1.32743362831858	0.984707219419277	3.65229874389869	2.66759152447941	0.364709603317287	-4.61068523189867	-3.27260677410301	1.33807845779566	1.53164879598433e-34	yes	pos3	chr10:71643855T>G
chr10	71643856	G	A	CDH23_e12	ENSE00002434793	CDH23_e12_G66A	TCCTCTCCATACCTCTCCGGCTCCTTCTGTCTGTCTCCATATCCTTTGACTGACCGACTCCCATTAACAGAATTTGGTAAGTGAGCCTCTGAAGGGCAGGG	MUT1	66	66	1	G	A	sub	Intron up	Intron up	Intron up	6	0.353045013239188	0.29927319367251	0.361663652802893	0.984707219419277	1.22157412472057	0.236866905301293	0.261243654153224	-4.61068523189867	-4.39273892609173	0.21794630580694	0.400771560095418	no	mid	chr10:71643856G>A	intron_variant	Intronic	Likely Benign	1
chr10	71643856del	TG	T	CDH23_e12	ENSE00002434793	CDH23_e12_del66to66	TCCTCTCCATACCTCTCCGGCTCCTTCTGTCTGTCTCCATATCCTTTGACTGACCGACTCCCATTACAGAATTTGGTAAGTGAGCCTCTGAAGGGCAGGG	MUT1	66	66	1	G	∆1nt	∆1nt	Intron up	Intron up	Intron up	6	0.498374864572048	0.241321700389827	0.2963841138115	0.984707219419277	0.998434144434412	0.013726925015135	0.161737981725036	-4.61068523189867	-4.59670274953109	0.01398248236758	0.939820228852851	no	mid	chr10:71643856del
chr10	71643856_71643858del	TGAC	T	CDH23_e12	ENSE00002434793	CDH23_e12_del66to68	TCCTCTCCATACCTCTCCGGCTCCTTCTGTCTGTCTCCATATCCTTTGACTGACCGACTCCCATTAGAATTTGGTAAGTGAGCCTCTGAAGGGCAGGG	MUT1	66	68	3	GAC	∆3nt	∆3nt	3'SS	Intron up	Intron up	6	0.117370892018779	0	0	0.984707219419277	0.328197341578952	-0.656509877840325	0.202241479701721	-4.61068523189867	-5.71602301544685	-1.10533778354818	0.11124178965964	no	mid	chr10:71643856_71643858del
chr10	71643856_71643861del	TGACAGA	T	CDH23_e12	ENSE00002434793	CDH23_e12_del66to71	TCCTCTCCATACCTCTCCGGCTCCTTCTGTCTGTCTCCATATCCTTTGACTGACCGACTCCCATTATTTGGTAAGTGAGCCTCTGAAGGGCAGGG	MUT1	66	71	6	GACAGA	∆6nt	∆6nt	3'SS	Intron up	Exon	5	0	0	0	0.984707219419277	0.0822628268871911	-0.902444392532086	0.0582568422246261	-4.61068523189867	-7.10218317067426	-2.49149793877559	0.00158080484912548	yes	neg4	chr10:71643856_71643861del
chr10	71643856	G	C	CDH23_e12	ENSE00002434793	CDH23_e12_G66C	TCCTCTCCATACCTCTCCGGCTCCTTCTGTCTGTCTCCATATCCTTTGACTGACCGACTCCCATTCACAGAATTTGGTAAGTGAGCCTCTGAAGGGCAGGG	MUT1	66	66	1	G	C	sub	Intron up	Intron up	Intron up	6	0.514226945491944	0.290697674418605	0.440113171958504	0.984707219419277	1.32163818806485	0.336930968645573	0.229037554029412	-4.61068523189867	-4.31299367181469	0.29769156008398	0.137302541313075	no	mid	chr10:71643856G>C
chr10	71643856_71643876del	TGACAGAATTTGGTAAGTGAGC	T	CDH23_e12	ENSE00002434793	CDH23_e12_del66to86	TCCTCTCCATACCTCTCCGGCTCCTTCTGTCTGTCTCCATATCCTTTGACTGACCGACTCCCATTCTCTGAAGGGCAGGG	MUT1	66	86	21	GACAGAAUUUGGUAAGUGAGC	∆21nt	∆21nt	3'SS	Intron up	Intron down	0	50	50	50	0.984707219419277	66.11197580249	65.1272685830707	0.202105888532179	-4.61068523189867	0.668288224026915	5.27897345592559	0	yes	pos5	chr10:71643856_71643876del
chr10	71643858	C	A	CDH23_e12	ENSE00002434793	CDH23_e12_C68A	TCCTCTCCATACCTCTCCGGCTCCTTCTGTCTGTCTCCATATCCTTTGACTGACCGACTCCCATTGAAAGAATTTGGTAAGTGAGCCTCTGAAGGGCAGGG	MUT1	68	68	1	C	A	sub	3'SS	Intron up	Intron up	6	0.631313131313131	0.342114266164899	0.22271714922049	0.984707219419277	1.12839542660848	0.143688207189203	0.234522976002563	-4.61068523189867	-4.47302543775074	0.13765979414793	0.593149878345779	no	mid	chr10:71643858C>A
chr10	71643858_71643860del	ACAG	A	CDH23_e12	ENSE00002434793	CDH23_e12_del68to70	TCCTCTCCATACCTCTCCGGCTCCTTCTGTCTGTCTCCATATCCTTTGACTGACCGACTCCCATTGAAATTTGGTAAGTGAGCCTCTGAAGGGCAGGG	MUT1	68	70	3	CAG	∆3nt	∆3nt	3'SS	Intron up	Intron up	6	0	0	0	0.984707219419277	0.115359612574303	-0.869347606844974	0.0816748591028956	-4.61068523189867	-6.76371688781514	-2.15303165591647	0.00624227490627233	yes	neg4	chr10:71643858_71643860del
chr10	71643858del	AC	A	CDH23_e12	ENSE00002434793	CDH23_e12_del68to68	TCCTCTCCATACCTCTCCGGCTCCTTCTGTCTGTCTCCATATCCTTTGACTGACCGACTCCCATTGAAGAATTTGGTAAGTGAGCCTCTGAAGGGCAGGG	MUT1	68	68	1	C	∆1nt	∆1nt	3'SS	Intron up	Intron up	6	1.35856380397865	0.765631646108039	0.694766095414544	0.984707219419277	2.40608034279539	1.42137312337611	0.356980618861135	-4.61068523189867	-3.70281618320619	0.90786904869248	2.91506019159046e-08	yes	pos2	chr10:71643858del
chr10	71643860	G	A	CDH23_e12	ENSE00002434793	CDH23_e12_G70A	TCCTCTCCATACCTCTCCGGCTCCTTCTGTCTGTCTCCATATCCTTTGACTGACCGACTCCCATTGACAAAATTTGGTAAGTGAGCCTCTGAAGGGCAGGG	MUT1	70	70	1	G	A	sub	3'SS	Intron up	Intron up	6	0	0	0	0.984707219419277	0.147645632057677	-0.8370615873616	0.104508105691763	-4.61068523189867	-6.51663289294543	-1.90594766104676	0.0151536503479781	yes	neg3	chr10:71643860G>A
chr10	71643860del	AG	A	CDH23_e12	ENSE00002434793	CDH23_e12_del70to70	TCCTCTCCATACCTCTCCGGCTCCTTCTGTCTGTCTCCATATCCTTTGACTGACCGACTCCCATTGACAAATTTGGTAAGTGAGCCTCTGAAGGGCAGGG	MUT1	70	70	1	G	∆1nt	∆1nt	3'SS	Intron up	Intron up	6	0	0	0	0.984707219419277	0.152662946034628	-0.832044273384649	0.108054084670863	-4.61068523189867	-6.4831651448269	-1.87247991292823	0.016861671174414	yes	neg3	chr10:71643860del
chr10	71643860	G	C	CDH23_e12	ENSE00002434793	CDH23_e12_G70C	TCCTCTCCATACCTCTCCGGCTCCTTCTGTCTGTCTCCATATCCTTTGACTGACCGACTCCCATTGACACAATTTGGTAAGTGAGCCTCTGAAGGGCAGGG	MUT1	70	70	1	G	C	sub	3'SS	Intron up	Intron up	6	0.0380662352493338	0	0	0.984707219419277	0.185327867378917	-0.79937935204036	0.11908979098478	-4.61068523189867	-6.28894395426302	-1.67825872236435	0.0184659214386587	yes	neg3	chr10:71643860G>C
chr10	71643863_71643868del	ATTTGGT	A	CDH23_e12	ENSE00002434793	CDH23_e12_del73to78	TCCTCTCCATACCTCTCCGGCTCCTTCTGTCTGTCTCCATATCCTTTGACTGACCGACTCCCATTGACAGAAAAGTGAGCCTCTGAAGGGCAGGG	MUT1	73	78	6	UUUGGU	∆6nt	∆6nt	5'SS	Exon	Intron down	2	0	0	0	0.984707219419277	0.10416320694004	-0.880544012479237	0.0737560459565595	-4.61068523189867	-6.86592432344397	-2.2552390915453	0.00429298204858753	yes	neg4	chr10:71643863_71643868del
chr10	71643863	T	A	CDH23_e12	ENSE00002434793	CDH23_e12_T73A	TCCTCTCCATACCTCTCCGGCTCCTTCTGTCTGTCTCCATATCCTTTGACTGACCGACTCCCATTGACAGAAATTGGTAAGTGAGCCTCTGAAGGGCAGGG	MUT1	73	73	1	U	A	sub	Exon	Exon	Exon	6	0.401606425702811	0.140712945590994	0.153767298821117	0.984707219419277	0.742546635741246	-0.242160583678031	0.2297426407469	-4.61068523189867	-4.89538661481535	-0.28470138291668	0.448877892664302	no	mid	chr10:71643863T>A
chr10	71643863	T	C	CDH23_e12	ENSE00002434793	CDH23_e12_T73C	TCCTCTCCATACCTCTCCGGCTCCTTCTGTCTGTCTCCATATCCTTTGACTGACCGACTCCCATTGACAGAACTTGGTAAGTGAGCCTCTGAAGGGCAGGG	MUT1	73	73	1	U	C	sub	Exon	Exon	Exon	6	0.446428571428571	0.319375443577005	0.343380389164441	0.984707219419277	1.22070361901538	0.235996399596103	0.241029105292075	-4.61068523189867	-4.39346060260102	0.21722462929765	0.363883839310973	no	mid	chr10:71643863T>C
chr10	71643860_71643880del	AGAATTTGGTAAGTGAGCCTCT	A	CDH23_e12	ENSE00002434793	CDH23_e12_del70to90	TCCTCTCCATACCTCTCCGGCTCCTTCTGTCTGTCTCCATATCCTTTGACTGACCGACTCCCATTGACAGAAGGGCAGGG	MUT1	70	90	21	GAAUUUGGUAAGUGAGCCUCU	∆21nt	∆21nt	3'SS	Intron up	Intron down	0	50	50	50	0.984707219419277	66.11197580249	65.1272685830707	0.285820888597673	-4.61068523189867	0.668288224026915	5.27897345592559	0	yes	pos5	chr10:71643860_71643880del
chr10	71643861_71643881del	GAATTTGGTAAGTGAGCCTCTG	G	CDH23_e12	ENSE00002434793	CDH23_e12_del71to91	TCCTCTCCATACCTCTCCGGCTCCTTCTGTCTGTCTCCATATCCTTTGACTGACCGACTCCCATTGACAGAAGGGCAGGG	MUT1	71	91	21	AAUUUGGUAAGUGAGCCUCUG	∆21nt	∆21nt	3'SS	Exon	Intron down	0	50	50	50	0.984707219419277	66.11197580249	65.1272685830707	0.285820888597673	-4.61068523189867	0.668288224026915	5.27897345592559	0	yes	pos5	chr10:71643861_71643881del
chr10	71643862_71643882del	AATTTGGTAAGTGAGCCTCTGA	A	CDH23_e12	ENSE00002434793	CDH23_e12_del72to92	TCCTCTCCATACCTCTCCGGCTCCTTCTGTCTGTCTCCATATCCTTTGACTGACCGACTCCCATTGACAGAAGGGCAGGG	MUT1	72	92	21	AUUUGGUAAGUGAGCCUCUGA	∆21nt	∆21nt	5'SS	Exon	Intron down	0	50	50	50	0.984707219419277	66.11197580249	65.1272685830707	0.285820888597673	-4.61068523189867	0.668288224026915	5.27897345592559	0	yes	pos5	chr10:71643862_71643882del
chr10	71643863_71643883del	ATTTGGTAAGTGAGCCTCTGAA	A	CDH23_e12	ENSE00002434793	CDH23_e12_del73to93	TCCTCTCCATACCTCTCCGGCTCCTTCTGTCTGTCTCCATATCCTTTGACTGACCGACTCCCATTGACAGAAGGGCAGGG	MUT1	73	93	21	UUUGGUAAGUGAGCCUCUGAA	∆21nt	∆21nt	5'SS	Exon	Intron down	0	50	50	50	0.984707219419277	66.11197580249	65.1272685830707	0.285820888597673	-4.61068523189867	0.668288224026915	5.27897345592559	0	yes	pos5	chr10:71643863_71643883del
chr10	71643863_71643865del	ATTT	A	CDH23_e12	ENSE00002434793	CDH23_e12_del73to75	TCCTCTCCATACCTCTCCGGCTCCTTCTGTCTGTCTCCATATCCTTTGACTGACCGACTCCCATTGACAGAAGGTAAGTGAGCCTCTGAAGGGCAGGG	MUT1	73	75	3	UUU	∆3nt	∆3nt	5'SS	Exon	Exon	3	0.209132101777623	0.227272727272727	0.118623962040332	0.984707219419277	0.73520281584347	-0.249504403575807	0.173933291183374	-4.61068523189867	-4.90539987638181	-0.29471464448314	0.292689172020586	no	mid	chr10:71643863_71643865del
chr10	71643863	T	G	CDH23_e12	ENSE00002434793	CDH23_e12_T73G	TCCTCTCCATACCTCTCCGGCTCCTTCTGTCTGTCTCCATATCCTTTGACTGACCGACTCCCATTGACAGAAGTTGGTAAGTGAGCCTCTGAAGGGCAGGG	MUT1	73	73	1	U	G	sub	Exon	Exon	Exon	6	0.175862826994944	0.0778210116731518	0.186954715413378	0.984707219419277	0.585426946946427	-0.39928027247285	0.133854205665609	-4.61068523189867	-5.13471258721014	-0.524027355311469	0.0417554227818706	yes	neg2	chr10:71643863T>G
chr10	71643864_71643869del	TTTGGTA	T	CDH23_e12	ENSE00002434793	CDH23_e12_del74to79	TCCTCTCCATACCTCTCCGGCTCCTTCTGTCTGTCTCCATATCCTTTGACTGACCGACTCCCATTGACAGAATAGTGAGCCTCTGAAGGGCAGGG	MUT1	74	79	6	UUGGUA	∆6nt	∆6nt	5'SS	Exon	Intron down	3	0	0	0	0.984707219419277	0.11329930445597	-0.871407914963307	0.080217811038152	-4.61068523189867	-6.7817588005475	-2.17107356864883	0.00592554627995273	yes	neg4	chr10:71643864_71643869del
chr10	71643864	T	A	CDH23_e12	ENSE00002434793	CDH23_e12_T74A	TCCTCTCCATACCTCTCCGGCTCCTTCTGTCTGTCTCCATATCCTTTGACTGACCGACTCCCATTGACAGAATATGGTAAGTGAGCCTCTGAAGGGCAGGG	MUT1	74	74	1	U	A	sub	5'SS	Exon	Exon	6	0.423076923076923	0.172176308539945	0.189609404626469	0.984707219419277	0.792903735133108	-0.191803484286169	0.201207334837898	-4.61068523189867	-4.82926300465124	-0.21857777275257	0.485094200619552	no	mid	chr10:71643864T>A
chr10	71643864	T	C	CDH23_e12	ENSE00002434793	CDH23_e12_T74C	TCCTCTCCATACCTCTCCGGCTCCTTCTGTCTGTCTCCATATCCTTTGACTGACCGACTCCCATTGACAGAATCTGGTAAGTGAGCCTCTGAAGGGCAGGG	MUT1	74	74	1	U	C	sub	5'SS	Exon	Exon	6	0.505305709954523	0.224517287831163	0.241662638956017	0.984707219419277	0.986555996696244	0.00184877727696705	0.25017045056643	-4.61068523189867	-4.60879083106177	0.00189440083690062	0.994134428069126	no	mid	chr10:71643864T>C	synonymous_variant	Synonymous	Likely Benign	1
chr10	71643864_71643884del	TTTGGTAAGTGAGCCTCTGAAG	T	CDH23_e12	ENSE00002434793	CDH23_e12_del74to94	TCCTCTCCATACCTCTCCGGCTCCTTCTGTCTGTCTCCATATCCTTTGACTGACCGACTCCCATTGACAGAATGGCAGGG	MUT1	74	94	21	UUGGUAAGUGAGCCUCUGAAG	∆21nt	∆21nt	5'SS	Exon	Intron down	3	0	0	0	0.984707219419277	0.0773650889070797	-0.907342130512197	0.0547910505113915	-4.61068523189867	-7.16361588352795	-2.55293065162928	0.00120659446173467	yes	neg4	chr10:71643864_71643884del
chr10	71643864_71643866del	TTTG	T	CDH23_e12	ENSE00002434793	CDH23_e12_del74to76	TCCTCTCCATACCTCTCCGGCTCCTTCTGTCTGTCTCCATATCCTTTGACTGACCGACTCCCATTGACAGAATGTAAGTGAGCCTCTGAAGGGCAGGG	MUT1	74	76	3	UUG	∆3nt	∆3nt	5'SS	Exon	Exon	3	0.0367107195301028	0.0627943485086342	0.0346140533056421	0.984707219419277	0.296805099561186	-0.687902119858091	0.119920545875736	-4.61068523189867	-5.81687730762076	-1.20619207572209	0.00754925305856977	yes	neg3	chr10:71643864_71643866del
chr10	71643864	T	G	CDH23_e12	ENSE00002434793	CDH23_e12_T74G	TCCTCTCCATACCTCTCCGGCTCCTTCTGTCTGTCTCCATATCCTTTGACTGACCGACTCCCATTGACAGAATGTGGTAAGTGAGCCTCTGAAGGGCAGGG	MUT1	74	74	1	U	G	sub	5'SS	Exon	Exon	6	0.456204379562044	0.244399185336049	0.130605137135394	0.984707219419277	0.868193929660456	-0.116513289758821	0.229791732149918	-4.61068523189867	-4.73779050709816	-0.12710527519949	0.694139589986456	no	mid	chr10:71643864T>G
chr10	71643865	T	A	CDH23_e12	ENSE00002434793	CDH23_e12_T75A	TCCTCTCCATACCTCTCCGGCTCCTTCTGTCTGTCTCCATATCCTTTGACTGACCGACTCCCATTGACAGAATTAGGTAAGTGAGCCTCTGAAGGGCAGGG	MUT1	75	75	1	U	A	sub	5'SS	Exon	Exon	6	0.728363324764353	0.177053824362606	0.196309383588536	0.984707219419277	0.855017710634732	-0.129689508784545	0.216563676946244	-4.61068523189867	-4.75321634248433	-0.14253111058566	0.643618156944132	no	mid	chr10:71643865T>A
chr10	71643865	T	C	CDH23_e12	ENSE00002434793	CDH23_e12_T75C	TCCTCTCCATACCTCTCCGGCTCCTTCTGTCTGTCTCCATATCCTTTGACTGACCGACTCCCATTGACAGAATTCGGTAAGTGAGCCTCTGAAGGGCAGGG	MUT1	75	75	1	U	C	sub	5'SS	Exon	Exon	6	0.609560474815528	0.471994965387036	0.420575865415723	0.984707219419277	1.55048316524996	0.565775945830683	0.249764767363987	-4.61068523189867	-4.15097729547807	0.459707936420601	0.0125426097408016	yes	pos1	chr10:71643865T>C
chr10	71643865_71643885del	TTGGTAAGTGAGCCTCTGAAGG	T	CDH23_e12	ENSE00002434793	CDH23_e12_del75to95	TCCTCTCCATACCTCTCCGGCTCCTTCTGTCTGTCTCCATATCCTTTGACTGACCGACTCCCATTGACAGAATTGCAGGG	MUT1	75	95	21	UGGUAAGUGAGCCUCUGAAGG	∆21nt	∆21nt	5'SS	Exon	Intron down	4	0	0	0	0.984707219419277	0.071426531325476	-0.913280688093801	0.0505882863763086	-4.61068523189867	-7.24354155693232	-2.63285632503365	0.000818614176272171	yes	neg4	chr10:71643865_71643885del
chr10	71643865	T	G	CDH23_e12	ENSE00002434793	CDH23_e12_T75G	TCCTCTCCATACCTCTCCGGCTCCTTCTGTCTGTCTCCATATCCTTTGACTGACCGACTCCCATTGACAGAATTGGGTAAGTGAGCCTCTGAAGGGCAGGG	MUT1	75	75	1	U	G	sub	5'SS	Exon	Exon	6	0.874508089199825	0.331858407079646	0.2360346184107	0.984707219419277	1.15713260233014	0.172425382910863	0.246978050847591	-4.61068523189867	-4.44758634079811	0.16309889110056	0.535019183566484	no	mid	chr10:71643865T>G
chr10	71643863del	AT	A	CDH23_e12	ENSE00002434793	CDH23_e12_del73to73	TCCTCTCCATACCTCTCCGGCTCCTTCTGTCTGTCTCCATATCCTTTGACTGACCGACTCCCATTGACAGAATTGGTAAGTGAGCCTCTGAAGGGCAGGG	MUT1	73	73	1	U	∆1nt	∆1nt	Exon	Exon	Exon	5	0.63716814159292	0.248756218905473	0.379310344827586	0.984707219419277	1.19401975177777	0.209312532358493	0.2299883114167	-4.61068523189867	-4.41583257438915	0.194852657509521	0.404074119763171	no	mid	chr10:71643863del
chr10	71643864del	TT	T	CDH23_e12	ENSE00002434793	CDH23_e12_del74to74	TCCTCTCCATACCTCTCCGGCTCCTTCTGTCTGTCTCCATATCCTTTGACTGACCGACTCCCATTGACAGAATTGGTAAGTGAGCCTCTGAAGGGCAGGG	MUT1	74	74	1	U	∆1nt	∆1nt	5'SS	Exon	Exon	5	0.63716814159292	0.248756218905473	0.379310344827586	0.984707219419277	1.19401975177777	0.209312532358493	0.2299883114167	-4.61068523189867	-4.41583257438915	0.194852657509521	0.404074119763171	no	mid	chr10:71643864del
chr10	71643865del	TT	T	CDH23_e12	ENSE00002434793	CDH23_e12_del75to75	TCCTCTCCATACCTCTCCGGCTCCTTCTGTCTGTCTCCATATCCTTTGACTGACCGACTCCCATTGACAGAATTGGTAAGTGAGCCTCTGAAGGGCAGGG	MUT1	75	75	1	U	∆1nt	∆1nt	5'SS	Exon	Exon	5	0.63716814159292	0.248756218905473	0.379310344827586	0.984707219419277	1.19401975177777	0.209312532358493	0.2299883114167	-4.61068523189867	-4.41583257438915	0.194852657509521	0.404074119763171	no	mid	chr10:71643865del
chr10	71643865_71643870del	TTGGTAA	T	CDH23_e12	ENSE00002434793	CDH23_e12_del75to80	TCCTCTCCATACCTCTCCGGCTCCTTCTGTCTGTCTCCATATCCTTTGACTGACCGACTCCCATTGACAGAATTGTGAGCCTCTGAAGGGCAGGG	MUT1	75	80	6	UGGUAA	∆6nt	∆6nt	5'SS	Exon	Intron down	4	0	0	0	0.984707219419277	0.125600923482698	-0.859106295936579	0.0889166120436468	-4.61068523189867	-6.67855905971839	-2.06787382781972	0.00857862953952684	yes	neg4	chr10:71643865_71643870del
chr10	71643865_71643867del	TTGG	T	CDH23_e12	ENSE00002434793	CDH23_e12_del75to77	TCCTCTCCATACCTCTCCGGCTCCTTCTGTCTGTCTCCATATCCTTTGACTGACCGACTCCCATTGACAGAATTTAAGTGAGCCTCTGAAGGGCAGGG	MUT1	75	77	3	UGG	∆3nt	∆3nt	5'SS	Exon	Intron down	4	0	0	0	0.984707219419277	0.104454601965655	-0.880252617453622	0.0739621616531527	-4.61068523189867	-6.86312782697046	-2.25244259507179	0.00431485663671951	yes	neg4	chr10:71643865_71643867del
chr10	71643866_71643868del	TGGT	T	CDH23_e12	ENSE00002434793	CDH23_e12_del76to78	TCCTCTCCATACCTCTCCGGCTCCTTCTGTCTGTCTCCATATCCTTTGACTGACCGACTCCCATTGACAGAATTTAAGTGAGCCTCTGAAGGGCAGGG	MUT1	76	78	3	GGU	∆3nt	∆3nt	5'SS	Exon	Intron down	4	0	0	0	0.984707219419277	0.104454601965655	-0.880252617453622	0.0739621616531527	-4.61068523189867	-6.86312782697046	-2.25244259507179	0.00431485663671951	yes	neg4	chr10:71643866_71643868del
chr10	71643866	G	A	CDH23_e12	ENSE00002434793	CDH23_e12_G76A	TCCTCTCCATACCTCTCCGGCTCCTTCTGTCTGTCTCCATATCCTTTGACTGACCGACTCCCATTGACAGAATTTAGTAAGTGAGCCTCTGAAGGGCAGGG	MUT1	76	76	1	G	A	sub	5'SS	Exon	Exon	6	0	0	0	0.984707219419277	0.164083590654458	-0.820623628764819	0.116124276997656	-4.61068523189867	-6.41090728433379	-1.80022205243512	0.021754516209081	yes	neg3	chr10:71643866G>A
chr10	71643866_71643886del	TGGTAAGTGAGCCTCTGAAGGG	T	CDH23_e12	ENSE00002434793	CDH23_e12_del76to96	TCCTCTCCATACCTCTCCGGCTCCTTCTGTCTGTCTCCATATCCTTTGACTGACCGACTCCCATTGACAGAATTTCAGGG	MUT1	76	96	21	GGUAAGUGAGCCUCUGAAGGG	∆21nt	∆21nt	5'SS	Exon	Intron down	5	0	0	0	0.984707219419277	0.0576857524370571	-0.92702146698222	0.0408619119981425	-4.61068523189867	-7.45733822281081	-2.84665299091214	0.000271641929566878	yes	neg4	chr10:71643866_71643886del
chr10	71643866	G	C	CDH23_e12	ENSE00002434793	CDH23_e12_G76C	TCCTCTCCATACCTCTCCGGCTCCTTCTGTCTGTCTCCATATCCTTTGACTGACCGACTCCCATTGACAGAATTTCGTAAGTGAGCCTCTGAAGGGCAGGG	MUT1	76	76	1	G	C	sub	5'SS	Exon	Exon	6	0.0451671183378501	0	0	0.984707219419277	0.212277101858369	-0.772430117560908	0.136370264348774	-4.61068523189867	-6.15290793226101	-1.54222270036234	0.030694554647017	yes	neg3	chr10:71643866G>C
chr10	71643867_71643887del	GGTAAGTGAGCCTCTGAAGGGC	G	CDH23_e12	ENSE00002434793	CDH23_e12_del77to97	TCCTCTCCATACCTCTCCGGCTCCTTCTGTCTGTCTCCATATCCTTTGACTGACCGACTCCCATTGACAGAATTTGAGGG	MUT1	77	97	21	GUAAGUGAGCCUCUGAAGGGC	∆21nt	∆21nt	5'SS	Intron down	Intron down	6	0	0	0	0.984707219419277	0.108229862444405	-0.876477356974872	0.0766324499716001	-4.61068523189867	-6.8275852588877	-2.21690002698903	0.00497454821684764	yes	neg4	chr10:71643867_71643887del
chr10	71643867_71643869del	GGTA	G	CDH23_e12	ENSE00002434793	CDH23_e12_del77to79	TCCTCTCCATACCTCTCCGGCTCCTTCTGTCTGTCTCCATATCCTTTGACTGACCGACTCCCATTGACAGAATTTGAGTGAGCCTCTGAAGGGCAGGG	MUT1	77	79	3	GUA	∆3nt	∆3nt	5'SS	Intron down	Intron down	6	0	0	0	0.984707219419277	0.113585519779764	-0.871121699639513	0.0804202258592019	-4.61068523189867	-6.77923293276497	-2.1685477008663	0.00594034822528623	yes	neg4	chr10:71643867_71643869del
chr10	71643867	G	A	CDH23_e12	ENSE00002434793	CDH23_e12_G77A	TCCTCTCCATACCTCTCCGGCTCCTTCTGTCTGTCTCCATATCCTTTGACTGACCGACTCCCATTGACAGAATTTGATAAGTGAGCCTCTGAAGGGCAGGG	MUT1	77	77	1	G	A	sub	5'SS	Intron down	Intron down	6	0	0	0	0.984707219419277	0.0965082110188076	-0.888199008400469	0.0683409210592262	-4.61068523189867	-6.94233182386553	-2.33164659196686	0.00320476062169361	yes	neg4	chr10:71643867G>A
chr10	71643867	G	C	CDH23_e12	ENSE00002434793	CDH23_e12_G77C	TCCTCTCCATACCTCTCCGGCTCCTTCTGTCTGTCTCCATATCCTTTGACTGACCGACTCCCATTGACAGAATTTGCTAAGTGAGCCTCTGAAGGGCAGGG	MUT1	77	77	1	G	C	sub	5'SS	Intron down	Intron down	6	0	0	0	0.984707219419277	0.141895403731659	-0.842811815687618	0.100443701710236	-4.61068523189867	-6.55641531052029	-1.94573007862162	0.0131099096452197	yes	neg3	chr10:71643867G>C	splice_donor_variant	Splice site	Likely Pathogenic	1
chr10	71643868	T	A	CDH23_e12	ENSE00002434793	CDH23_e12_T78A	TCCTCTCCATACCTCTCCGGCTCCTTCTGTCTGTCTCCATATCCTTTGACTGACCGACTCCCATTGACAGAATTTGGAAAGTGAGCCTCTGAAGGGCAGGG	MUT1	78	78	1	U	A	sub	5'SS	Intron down	Intron down	6	0	0	0	0.984707219419277	0.123914901688745	-0.860792317730532	0.0877245081918123	-4.61068523189867	-6.69209049426766	-2.08140526236899	0.00827268438362453	yes	neg4	chr10:71643868T>A
chr10	71643868del	GT	G	CDH23_e12	ENSE00002434793	CDH23_e12_del78to78	TCCTCTCCATACCTCTCCGGCTCCTTCTGTCTGTCTCCATATCCTTTGACTGACCGACTCCCATTGACAGAATTTGGAAGTGAGCCTCTGAAGGGCAGGG	MUT1	78	78	1	U	∆1nt	∆1nt	5'SS	Intron down	Intron down	6	0	0	0.0287769784172662	0.984707219419277	0.166540074737198	-0.818167144682079	0.092760521128137	-4.61068523189867	-6.39602270632959	-1.78533747443092	0.00411871015833469	yes	neg3	chr10:71643868del
chr10	71643867_71643872del	GGTAAGT	G	CDH23_e12	ENSE00002434793	CDH23_e12_del77to82	TCCTCTCCATACCTCTCCGGCTCCTTCTGTCTGTCTCCATATCCTTTGACTGACCGACTCCCATTGACAGAATTTGGAGCCTCTGAAGGGCAGGG	MUT1	77	82	6	GUAAGU	∆6nt	∆6nt	5'SS	Intron down	Intron down	6	0	0	0.0232180171813327	0.984707219419277	0.137913110025511	-0.846794109393766	0.0768377239079558	-4.61068523189867	-6.58492153263743	-1.97423630073876	0.00148064513803831	yes	neg3	chr10:71643867_71643872del
chr10	71643868_71643873del	GTAAGTG	G	CDH23_e12	ENSE00002434793	CDH23_e12_del78to83	TCCTCTCCATACCTCTCCGGCTCCTTCTGTCTGTCTCCATATCCTTTGACTGACCGACTCCCATTGACAGAATTTGGAGCCTCTGAAGGGCAGGG	MUT1	78	83	6	UAAGUG	∆6nt	∆6nt	5'SS	Intron down	Intron down	6	0	0	0.0232180171813327	0.984707219419277	0.137913110025511	-0.846794109393766	0.0768377239079558	-4.61068523189867	-6.58492153263743	-1.97423630073876	0.00148064513803831	yes	neg3	chr10:71643868_71643873del
chr10	71643868	T	C	CDH23_e12	ENSE00002434793	CDH23_e12_T78C	TCCTCTCCATACCTCTCCGGCTCCTTCTGTCTGTCTCCATATCCTTTGACTGACCGACTCCCATTGACAGAATTTGGCAAGTGAGCCTCTGAAGGGCAGGG	MUT1	78	78	1	U	C	sub	5'SS	Intron down	Intron down	6	0	0	0.0323206205559147	0.984707219419277	0.180778811308925	-0.803928408110352	0.100676939625851	-4.61068523189867	-6.31384179383368	-1.70315656193501	0.00604201416983429	yes	neg3	chr10:71643868T>C
chr10	71643868	T	G	CDH23_e12	ENSE00002434793	CDH23_e12_T78G	TCCTCTCCATACCTCTCCGGCTCCTTCTGTCTGTCTCCATATCCTTTGACTGACCGACTCCCATTGACAGAATTTGGGAAGTGAGCCTCTGAAGGGCAGGG	MUT1	78	78	1	U	G	sub	5'SS	Intron down	Intron down	6	0	0	0	0.984707219419277	0.119034153335908	-0.865673066083369	0.0842733416848863	-4.61068523189867	-6.73232395966083	-2.12163872776216	0.00711362120901296	yes	neg4	chr10:71643868T>G
chr10	71643868_71643888del	GTAAGTGAGCCTCTGAAGGGCA	G	CDH23_e12	ENSE00002434793	CDH23_e12_del78to98	TCCTCTCCATACCTCTCCGGCTCCTTCTGTCTGTCTCCATATCCTTTGACTGACCGACTCCCATTGACAGAATTTGGGGG	MUT1	78	98	21	UAAGUGAGCCUCUGAAGGGCA	∆21nt	∆21nt	5'SS	Intron down	Intron down	6	0	0	0	0.984707219419277	0.0710028343241857	-0.913704385095091	0.050288413553979	-4.61068523189867	-7.249495388134	-2.63881015623533	0.000796539792238566	yes	neg4	chr10:71643868_71643888del
chr10	71643868_71643870del	GTAA	G	CDH23_e12	ENSE00002434793	CDH23_e12_del78to80	TCCTCTCCATACCTCTCCGGCTCCTTCTGTCTGTCTCCATATCCTTTGACTGACCGACTCCCATTGACAGAATTTGGGTGAGCCTCTGAAGGGCAGGG	MUT1	78	80	3	UAA	∆3nt	∆3nt	5'SS	Intron down	Intron down	6	0	0	0	0.984707219419277	0.124463167958538	-0.860244051460739	0.0881121649761175	-4.61068523189867	-6.68767022564823	-2.07698499374956	0.00837935009607929	yes	neg4	chr10:71643868_71643870del
chr10	71643871_71643891del	AGTGAGCCTCTGAAGGGCAGGG	A	CDH23_e12	ENSE00002434793	CDH23_e12_del81to101	TCCTCTCCATACCTCTCCGGCTCCTTCTGTCTGTCTCCATATCCTTTGACTGACCGACTCCCATTGACAGAATTTGGTAA	MUT1	81	101	21	GUGAGCCUCUGAAGGGCAGGG	∆21nt	∆21nt	5'SS	Intron down	Intron down	6	0	0	0	0.984707219419277	0.0684758302122896	-0.916231389206987	0.0484998659728637	-4.61068523189867	-7.28575963272604	-2.67507440082737	0.000661437391249237	yes	neg4	chr10:71643871_71643891del
chr10	71643871_71643873del	AGTG	A	CDH23_e12	ENSE00002434793	CDH23_e12_del81to83	TCCTCTCCATACCTCTCCGGCTCCTTCTGTCTGTCTCCATATCCTTTGACTGACCGACTCCCATTGACAGAATTTGGTAAAGCCTCTGAAGGGCAGGG	MUT1	81	83	3	GUG	∆3nt	∆3nt	5'SS	Intron down	Intron down	6	0	0	0	0.984707219419277	0.147978490722489	-0.836728728696788	0.104743364097254	-4.61068523189867	-6.51437765385389	-1.90369242195522	0.0152393313042246	yes	neg3	chr10:71643871_71643873del
chr10	71643871	G	A	CDH23_e12	ENSE00002434793	CDH23_e12_G81A	TCCTCTCCATACCTCTCCGGCTCCTTCTGTCTGTCTCCATATCCTTTGACTGACCGACTCCCATTGACAGAATTTGGTAAATGAGCCTCTGAAGGGCAGGG	MUT1	81	81	1	G	A	sub	5'SS	Intron down	Intron down	6	0.0407000407000407	0	0	0.984707219419277	0.194071414543906	-0.790635804875371	0.124697380739017	-4.61068523189867	-6.24275665766817	-1.6320714257695	0.0219944105846643	yes	neg3	chr10:71643871G>A
chr10	71643871_71643876del	AGTGAGC	A	CDH23_e12	ENSE00002434793	CDH23_e12_del81to86	TCCTCTCCATACCTCTCCGGCTCCTTCTGTCTGTCTCCATATCCTTTGACTGACCGACTCCCATTGACAGAATTTGGTAACTCTGAAGGGCAGGG	MUT1	81	86	6	GUGAGC	∆6nt	∆6nt	5'SS	Intron down	Intron down	6	0.0240500240500241	0.020669698222406	0	0.984707219419277	0.151225925211837	-0.83348129420744	0.0791683132602322	-4.61068523189867	-6.49263714901139	-1.88195191711272	0.00126359846849391	yes	neg3	chr10:71643871_71643876del
chr10	71643871	G	C	CDH23_e12	ENSE00002434793	CDH23_e12_G81C	TCCTCTCCATACCTCTCCGGCTCCTTCTGTCTGTCTCCATATCCTTTGACTGACCGACTCCCATTGACAGAATTTGGTAACTGAGCCTCTGAAGGGCAGGG	MUT1	81	81	1	G	C	sub	5'SS	Intron down	Intron down	6	0.0303398058252427	0	0	0.984707219419277	0.15189484638488	-0.832812373034397	0.0976291810315347	-4.61068523189867	-6.48821688039196	-1.87753164849329	0.00857862953952684	yes	neg3	chr10:71643871G>C
chr10	71643872	T	A	CDH23_e12	ENSE00002434793	CDH23_e12_T82A	TCCTCTCCATACCTCTCCGGCTCCTTCTGTCTGTCTCCATATCCTTTGACTGACCGACTCCCATTGACAGAATTTGGTAAGAGAGCCTCTGAAGGGCAGGG	MUT1	82	82	1	U	A	sub	5'SS	Intron down	Intron down	6	0.105652403592182	0.0462748727441	0.0512820512820513	0.984707219419277	0.378521407826038	-0.606185811593239	0.167548834212434	-4.61068523189867	-5.57286043791556	-0.96217520601689	0.0521767383522372	yes	neg2	chr10:71643872T>A
chr10	71643872	T	C	CDH23_e12	ENSE00002434793	CDH23_e12_T82C	TCCTCTCCATACCTCTCCGGCTCCTTCTGTCTGTCTCCATATCCTTTGACTGACCGACTCCCATTGACAGAATTTGGTAAGCGAGCCTCTGAAGGGCAGGG	MUT1	82	82	1	U	C	sub	5'SS	Intron down	Intron down	6	0	0.185528756957328	0.050761421319797	0.984707219419277	0.587214721032619	-0.397492498386658	0.205041305824868	-4.61068523189867	-5.13164546204563	-0.52096023014696	0.195330263118028	no	mid	chr10:71643872T>C
chr10	71643872del	GT	G	CDH23_e12	ENSE00002434793	CDH23_e12_del82to82	TCCTCTCCATACCTCTCCGGCTCCTTCTGTCTGTCTCCATATCCTTTGACTGACCGACTCCCATTGACAGAATTTGGTAAGGAGCCTCTGAAGGGCAGGG	MUT1	82	82	1	U	∆1nt	∆1nt	5'SS	Intron down	Intron down	6	0	0	0	0.984707219419277	0.132505605653121	-0.852201613766156	0.0937981559018159	-4.61068523189867	-6.62497457890327	-2.0142893470046	0.0105239528910681	yes	neg4	chr10:71643872del
chr10	71643872_71643874del	GTGA	G	CDH23_e12	ENSE00002434793	CDH23_e12_del82to84	TCCTCTCCATACCTCTCCGGCTCCTTCTGTCTGTCTCCATATCCTTTGACTGACCGACTCCCATTGACAGAATTTGGTAAGGCCTCTGAAGGGCAGGG	MUT1	82	84	3	UGA	∆3nt	∆3nt	5'SS	Intron down	Intron down	6	0.0244738130200685	0	0	0.984707219419277	0.124149576962247	-0.86055764245703	0.0798183073865055	-4.61068523189867	-6.69019609343076	-2.07951086153209	0.00384515272229155	yes	neg4	chr10:71643872_71643874del
chr10	71643872	T	G	CDH23_e12	ENSE00002434793	CDH23_e12_T82G	TCCTCTCCATACCTCTCCGGCTCCTTCTGTCTGTCTCCATATCCTTTGACTGACCGACTCCCATTGACAGAATTTGGTAAGGGAGCCTCTGAAGGGCAGGG	MUT1	82	82	1	U	G	sub	5'SS	Intron down	Intron down	6	0	0	0	0.984707219419277	0.148058488234002	-0.836648731185275	0.104799904638514	-4.61068523189867	-6.51383639647192	-1.90315116457325	0.0152393313042246	yes	neg3	chr10:71643872T>G
chr10	71643873	G	A	CDH23_e12	ENSE00002434793	CDH23_e12_G83A	TCCTCTCCATACCTCTCCGGCTCCTTCTGTCTGTCTCCATATCCTTTGACTGACCGACTCCCATTGACAGAATTTGGTAAGTAAGCCTCTGAAGGGCAGGG	MUT1	83	83	1	G	A	sub	Intron down	Intron down	Intron down	6	0.477833820015928	0.28678579307302	0.356633380884451	0.984707219419277	1.16168118328731	0.176973963868033	0.187872336091364	-4.61068523189867	-4.44361711999699	0.16706811190168	0.398965786301936	no	mid	chr10:71643873G>A
chr10	71643873del	TG	T	CDH23_e12	ENSE00002434793	CDH23_e12_del83to83	TCCTCTCCATACCTCTCCGGCTCCTTCTGTCTGTCTCCATATCCTTTGACTGACCGACTCCCATTGACAGAATTTGGTAAGTAGCCTCTGAAGGGCAGGG	MUT1	83	83	1	G	∆1nt	∆1nt	Intron down	Intron down	Intron down	6	0.807226600038439	0.563717116501537	0.410141685309471	0.984707219419277	1.66163229183448	0.676925072415203	0.194997716392098	-4.61068523189867	-4.08061383582186	0.53007139607681	8.28450297570277e-05	yes	pos2	chr10:71643873del
chr10	71643873	G	C	CDH23_e12	ENSE00002434793	CDH23_e12_G83C	TCCTCTCCATACCTCTCCGGCTCCTTCTGTCTGTCTCCATATCCTTTGACTGACCGACTCCCATTGACAGAATTTGGTAAGTCAGCCTCTGAAGGGCAGGG	MUT1	83	83	1	G	C	sub	Intron down	Intron down	Intron down	6	0.404094827586207	0.224668613794653	0.172668968919586	0.984707219419277	0.805562911573919	-0.179144307845358	0.163425913722515	-4.61068523189867	-4.8132959118831	-0.20261067998443	0.406641351712314	no	mid	chr10:71643873G>C
chr10	71643873_71643875del	TGAG	T	CDH23_e12	ENSE00002434793	CDH23_e12_del83to85	TCCTCTCCATACCTCTCCGGCTCCTTCTGTCTGTCTCCATATCCTTTGACTGACCGACTCCCATTGACAGAATTTGGTAAGTCCTCTGAAGGGCAGGG	MUT1	83	85	3	GAG	∆3nt	∆3nt	Intron down	Intron down	Intron down	6	0.836400133824022	0.309946463792618	0.385871178391214	0.984707219419277	1.28508690428254	0.300379684863263	0.222491665758864	-4.61068523189867	-4.34140968436816	0.26927554753051	0.183317378316092	no	mid	chr10:71643873_71643875del
chr10	71643872_71643877del	GTGAGCC	G	CDH23_e12	ENSE00002434793	CDH23_e12_del82to87	TCCTCTCCATACCTCTCCGGCTCCTTCTGTCTGTCTCCATATCCTTTGACTGACCGACTCCCATTGACAGAATTTGGTAAGTCTGAAGGGCAGGG	MUT1	82	87	6	UGAGCC	∆6nt	∆6nt	5'SS	Intron down	Intron down	6	0.546875	0.136472193790515	0.334323922734027	0.984707219419277	1.01551933772661	0.0308121183073331	0.230831668990489	-4.61068523189867	-4.57956293243534	0.0311222994633305	0.910416177545611	no	mid	chr10:71643872_71643877del
chr10	71643873_71643878del	TGAGCCT	T	CDH23_e12	ENSE00002434793	CDH23_e12_del83to88	TCCTCTCCATACCTCTCCGGCTCCTTCTGTCTGTCTCCATATCCTTTGACTGACCGACTCCCATTGACAGAATTTGGTAAGTCTGAAGGGCAGGG	MUT1	83	88	6	GAGCCU	∆6nt	∆6nt	Intron down	Intron down	Intron down	6	0.546875	0.136472193790515	0.334323922734027	0.984707219419277	1.01551933772661	0.0308121183073331	0.230831668990489	-4.61068523189867	-4.57956293243534	0.0311222994633305	0.910416177545611	no	mid	chr10:71643873_71643878del
chr10	71643875	G	A	CDH23_e12	ENSE00002434793	CDH23_e12_G85A	TCCTCTCCATACCTCTCCGGCTCCTTCTGTCTGTCTCCATATCCTTTGACTGACCGACTCCCATTGACAGAATTTGGTAAGTGAACCTCTGAAGGGCAGGG	MUT1	85	85	1	G	A	sub	Intron down	Intron down	Intron down	6	0.889328063241107	0.282942603071948	0.44404973357016	0.984707219419277	1.39275595978623	0.408048740366953	0.281151265821588	-4.61068523189867	-4.25986023881788	0.35082499308079	0.131524486396794	no	mid	chr10:71643875G>A
chr10	71643875	G	C	CDH23_e12	ENSE00002434793	CDH23_e12_G85C	TCCTCTCCATACCTCTCCGGCTCCTTCTGTCTGTCTCCATATCCTTTGACTGACCGACTCCCATTGACAGAATTTGGTAAGTGACCCTCTGAAGGGCAGGG	MUT1	85	85	1	G	C	sub	Intron down	Intron down	Intron down	6	0.322927879440258	0.247024477880081	0.14405762304922	0.984707219419277	0.801751427332105	-0.182955792087172	0.162817072917164	-4.61068523189867	-4.81807701875717	-0.2073917868585	0.399749295745761	no	mid	chr10:71643875G>C
chr10	71643875del	AG	A	CDH23_e12	ENSE00002434793	CDH23_e12_del85to85	TCCTCTCCATACCTCTCCGGCTCCTTCTGTCTGTCTCCATATCCTTTGACTGACCGACTCCCATTGACAGAATTTGGTAAGTGACCTCTGAAGGGCAGGG	MUT1	85	85	1	G	∆1nt	∆1nt	Intron down	Intron down	Intron down	6	0.50761421319797	0.249843847595253	0.385312783318223	0.984707219419277	1.16023199412924	0.175524774709963	0.184477199363645	-4.61068523189867	-4.44488005388826	0.165805178010411	0.394234561257427	no	mid	chr10:71643875del
chr10	71643875_71643880del	AGCCTCT	A	CDH23_e12	ENSE00002434793	CDH23_e12_del85to90	TCCTCTCCATACCTCTCCGGCTCCTTCTGTCTGTCTCCATATCCTTTGACTGACCGACTCCCATTGACAGAATTTGGTAAGTGAGAAGGGCAGGG	MUT1	85	90	6	GCCUCU	∆6nt	∆6nt	Intron down	Intron down	Intron down	6	0.331836814366582	0.313634862991086	0.459770114942529	0.984707219419277	1.33262431758676	0.347917098167483	0.172295970599661	-4.61068523189867	-4.30460418239414	0.30608104950453	0.0400985584970362	yes	pos1	chr10:71643875_71643880del
chr10	71643876_71643881del	GCCTCTG	G	CDH23_e12	ENSE00002434793	CDH23_e12_del86to91	TCCTCTCCATACCTCTCCGGCTCCTTCTGTCTGTCTCCATATCCTTTGACTGACCGACTCCCATTGACAGAATTTGGTAAGTGAGAAGGGCAGGG	MUT1	86	91	6	CCUCUG	∆6nt	∆6nt	Intron down	Intron down	Intron down	6	0.331836814366582	0.313634862991086	0.459770114942529	0.984707219419277	1.33262431758676	0.347917098167483	0.172295970599661	-4.61068523189867	-4.30460418239414	0.30608104950453	0.0400985584970362	yes	pos1	chr10:71643876_71643881del
chr10	71643876	C	A	CDH23_e12	ENSE00002434793	CDH23_e12_C86A	TCCTCTCCATACCTCTCCGGCTCCTTCTGTCTGTCTCCATATCCTTTGACTGACCGACTCCCATTGACAGAATTTGGTAAGTGAGACTCTGAAGGGCAGGG	MUT1	86	86	1	C	A	sub	Intron down	Intron down	Intron down	6	0.751597143930853	0.163559044815178	0.37542662116041	0.984707219419277	1.13010764805915	0.145400428639873	0.234658397644635	-4.61068523189867	-4.47149187516849	0.13919335673018	0.588349889398465	no	mid	chr10:71643876C>A
chr10	71643877_71643882del	CCTCTGA	C	CDH23_e12	ENSE00002434793	CDH23_e12_del87to92	TCCTCTCCATACCTCTCCGGCTCCTTCTGTCTGTCTCCATATCCTTTGACTGACCGACTCCCATTGACAGAATTTGGTAAGTGAGCAGGGCAGGG	MUT1	87	92	6	CUCUGA	∆6nt	∆6nt	Intron down	Intron down	Intron down	6	0.288683602771363	0.270735909426532	0.110405741098537	0.984707219419277	0.829182971253244	-0.155524248166033	0.177877398943748	-4.61068523189867	-4.78415822282033	-0.17347299092166	0.515747668744807	no	mid	chr10:71643877_71643882del
chr10	71643877	C	A	CDH23_e12	ENSE00002434793	CDH23_e12_C87A	TCCTCTCCATACCTCTCCGGCTCCTTCTGTCTGTCTCCATATCCTTTGACTGACCGACTCCCATTGACAGAATTTGGTAAGTGAGCATCTGAAGGGCAGGG	MUT1	87	87	1	C	A	sub	Intron down	Intron down	Intron down	6	1.05087174588011	0.377433452522845	0.576799829096347	0.984707219419277	1.64637155182696	0.661664332407683	0.210162871923326	-4.61068523189867	-4.08999563044269	0.52068960145598	0.000388732361501107	yes	pos2	chr10:71643877C>A
chr10	71643878	T	A	CDH23_e12	ENSE00002434793	CDH23_e12_T88A	TCCTCTCCATACCTCTCCGGCTCCTTCTGTCTGTCTCCATATCCTTTGACTGACCGACTCCCATTGACAGAATTTGGTAAGTGAGCCACTGAAGGGCAGGG	MUT1	88	88	1	U	A	sub	Intron down	Intron down	Intron down	6	0.295072292711714	0.391644908616188	0.332871012482663	0.984707219419277	1.26995535646903	0.285248137049753	0.208865908443991	-4.61068523189867	-4.35340755633518	0.25727767556349	0.181245059933445	no	mid	chr10:71643878T>A
chr10	71643878	T	C	CDH23_e12	ENSE00002434793	CDH23_e12_T88C	TCCTCTCCATACCTCTCCGGCTCCTTCTGTCTGTCTCCATATCCTTTGACTGACCGACTCCCATTGACAGAATTTGGTAAGTGAGCCCCTGAAGGGCAGGG	MUT1	88	88	1	U	C	sub	Intron down	Intron down	Intron down	6	0.957207207207207	0.27063599458728	0.401606425702811	0.984707219419277	1.33725817097592	0.352550951556643	0.293476149477989	-4.61068523189867	-4.30108600941133	0.30959922248734	0.231388637059521	no	mid	chr10:71643878T>C
chr10	71643878del	CT	C	CDH23_e12	ENSE00002434793	CDH23_e12_del88to88	TCCTCTCCATACCTCTCCGGCTCCTTCTGTCTGTCTCCATATCCTTTGACTGACCGACTCCCATTGACAGAATTTGGTAAGTGAGCCCTGAAGGGCAGGG	MUT1	88	88	1	U	∆1nt	∆1nt	Intron down	Intron down	Intron down	6	0.358959018845348	0.365990990990991	0.261780104712042	0.984707219419277	1.15352698603256	0.168819766613283	0.208273227548967	-4.61068523189867	-4.45074367552628	0.15994155637239	0.475833343249204	no	mid	chr10:71643878del
chr10	71643878_71643880del	CTCT	C	CDH23_e12	ENSE00002434793	CDH23_e12_del88to90	TCCTCTCCATACCTCTCCGGCTCCTTCTGTCTGTCTCCATATCCTTTGACTGACCGACTCCCATTGACAGAATTTGGTAAGTGAGCCGAAGGGCAGGG	MUT1	88	90	3	UCU	∆3nt	∆3nt	Intron down	Intron down	Intron down	6	0.244498777506112	0.201816347124117	0.352781546811398	0.984707219419277	1.03307828766804	0.0483710682487631	0.190808519924015	-4.61068523189867	-4.56224269621227	0.0484425356863998	0.840413877463405	no	mid	chr10:71643878_71643880del
chr10	71643878	T	G	CDH23_e12	ENSE00002434793	CDH23_e12_T88G	TCCTCTCCATACCTCTCCGGCTCCTTCTGTCTGTCTCCATATCCTTTGACTGACCGACTCCCATTGACAGAATTTGGTAAGTGAGCCGCTGAAGGGCAGGG	MUT1	88	88	1	U	G	sub	Intron down	Intron down	Intron down	6	0.53085600530856	0.142450142450142	0.0622277535780958	0.984707219419277	0.595914618120771	-0.388792601298506	0.173484692387911	-4.61068523189867	-5.1168510936051	-0.50616586170643	0.125701271269279	no	mid	chr10:71643878T>G
chr10	71643878_71643883del	CTCTGAA	C	CDH23_e12	ENSE00002434793	CDH23_e12_del88to93	TCCTCTCCATACCTCTCCGGCTCCTTCTGTCTGTCTCCATATCCTTTGACTGACCGACTCCCATTGACAGAATTTGGTAAGTGAGCCGGGCAGGG	MUT1	88	93	6	UCUGAA	∆6nt	∆6nt	Intron down	Intron down	Intron down	6	0.398582816651904	0.294117647058824	0.265903047658008	0.984707219419277	1.02481043226845	0.040103212849173	0.163168387676771	-4.61068523189867	-4.57036155694184	0.0403236749568299	0.843942365885022	no	mid	chr10:71643878_71643883del
chr10	71643879_71643881del	TCTG	T	CDH23_e12	ENSE00002434793	CDH23_e12_del89to91	TCCTCTCCATACCTCTCCGGCTCCTTCTGTCTGTCTCCATATCCTTTGACTGACCGACTCCCATTGACAGAATTTGGTAAGTGAGCCTAAGGGCAGGG	MUT1	89	91	3	CUG	∆3nt	∆3nt	Intron down	Intron down	Intron down	6	0.635514018691589	0.420575865415723	0.0707463742483198	0.984707219419277	1.22877922888228	0.244072009463003	0.262308770229698	-4.61068523189867	-4.38678509489005	0.22390013700862	0.38761620608636	no	mid	chr10:71643879_71643881del
chr10	71643879	C	A	CDH23_e12	ENSE00002434793	CDH23_e12_C89A	TCCTCTCCATACCTCTCCGGCTCCTTCTGTCTGTCTCCATATCCTTTGACTGACCGACTCCCATTGACAGAATTTGGTAAGTGAGCCTATGAAGGGCAGGG	MUT1	89	89	1	C	A	sub	Intron down	Intron down	Intron down	6	0.81573896353167	0.248241621845263	0.442282176028306	0.984707219419277	1.35269905496883	0.367991835549553	0.280503891525734	-4.61068523189867	-4.28944897569895	0.32123625619972	0.183334759248956	no	mid	chr10:71643879C>A
chr10	71643880	T	A	CDH23_e12	ENSE00002434793	CDH23_e12_T90A	TCCTCTCCATACCTCTCCGGCTCCTTCTGTCTGTCTCCATATCCTTTGACTGACCGACTCCCATTGACAGAATTTGGTAAGTGAGCCTCAGAAGGGCAGGG	MUT1	90	90	1	U	A	sub	Intron down	Intron down	Intron down	6	0.777815353398715	0.479683972911964	0.474777448071217	0.984707219419277	1.63893836283003	0.654231143410753	0.244642343553816	-4.61068523189867	-4.09459631818944	0.51608891370923	0.00269098689836998	yes	pos2	chr10:71643880T>A
chr10	71643880_71643882del	CTGA	C	CDH23_e12	ENSE00002434793	CDH23_e12_del90to92	TCCTCTCCATACCTCTCCGGCTCCTTCTGTCTGTCTCCATATCCTTTGACTGACCGACTCCCATTGACAGAATTTGGTAAGTGAGCCTCAGGGCAGGG	MUT1	90	92	3	UGA	∆3nt	∆3nt	Intron down	Intron down	Intron down	6	0.292141396435875	0.24981264051961	0.352973119739343	0.984707219419277	1.0943916371286	0.109684417709323	0.193818120318868	-4.61068523189867	-4.50396731808675	0.10671791381192	0.62613302911364	no	mid	chr10:71643880_71643882del
chr10	71643880	T	C	CDH23_e12	ENSE00002434793	CDH23_e12_T90C	TCCTCTCCATACCTCTCCGGCTCCTTCTGTCTGTCTCCATATCCTTTGACTGACCGACTCCCATTGACAGAATTTGGTAAGTGAGCCTCCGAAGGGCAGGG	MUT1	90	90	1	U	C	sub	Intron down	Intron down	Intron down	6	1.48383677795443	0.648748841519926	0.791802515137401	0.984707219419277	2.39614444324259	1.41143722382331	0.365420727184056	-4.61068523189867	-3.7070560326983	0.90362919920037	8.26237852291513e-08	yes	pos2	chr10:71643880T>C	intron_variant	Intronic	VUS/Conflicting	1
chr10	71643880del	CT	C	CDH23_e12	ENSE00002434793	CDH23_e12_del90to90	TCCTCTCCATACCTCTCCGGCTCCTTCTGTCTGTCTCCATATCCTTTGACTGACCGACTCCCATTGACAGAATTTGGTAAGTGAGCCTCGAAGGGCAGGG	MUT1	90	90	1	U	∆1nt	∆1nt	Intron down	Intron down	Intron down	6	1.17852466171977	0.406203840472674	0.31434184675835	0.984707219419277	1.38669837234866	0.401991152929383	0.266295020629445	-4.61068523189867	-4.26428050743731	0.34640472446136	0.116908470669603	no	mid	chr10:71643880del
chr10	71643880_71643885del	CTGAAGG	C	CDH23_e12	ENSE00002434793	CDH23_e12_del90to95	TCCTCTCCATACCTCTCCGGCTCCTTCTGTCTGTCTCCATATCCTTTGACTGACCGACTCCCATTGACAGAATTTGGTAAGTGAGCCTCGCAGGG	MUT1	90	95	6	UGAAGG	∆6nt	∆6nt	Intron down	Intron down	Intron down	6	0.664267921394963	0.267509727626459	0.257864878803507	0.984707219419277	1.013254859205	0.028547639785723	0.186746779479558	-4.61068523189867	-4.58181817152689	0.0288670603717804	0.900717322794833	no	mid	chr10:71643880_71643885del
chr10	71643880	T	G	CDH23_e12	ENSE00002434793	CDH23_e12_T90G	TCCTCTCCATACCTCTCCGGCTCCTTCTGTCTGTCTCCATATCCTTTGACTGACCGACTCCCATTGACAGAATTTGGTAAGTGAGCCTCGGAAGGGCAGGG	MUT1	90	90	1	U	G	sub	Intron down	Intron down	Intron down	6	1.27090301003344	0.656205420827389	0.698239222829387	0.984707219419277	2.21069650380425	1.22598928438497	0.280580982852461	-4.61068523189867	-3.78950757388519	0.82117765801348	4.55438311256364e-09	yes	pos2	chr10:71643880T>G
chr10	71643881	G	A	CDH23_e12	ENSE00002434793	CDH23_e12_G91A	TCCTCTCCATACCTCTCCGGCTCCTTCTGTCTGTCTCCATATCCTTTGACTGACCGACTCCCATTGACAGAATTTGGTAAGTGAGCCTCTAAAGGGCAGGG	MUT1	91	91	1	G	A	sub	Intron down	Intron down	Intron down	6	0.790513833992095	0.173460537727667	0.27906976744186	0.984707219419277	1.18754517700626	0.202837957586983	0.389370737173277	-4.61068523189867	-4.42133535777252	0.18934987412615	0.638175245068163	no	mid	chr10:71643881G>A	intron_variant	Intronic	Likely Benign	1
chr10	71643881del	TG	T	CDH23_e12	ENSE00002434793	CDH23_e12_del91to91	TCCTCTCCATACCTCTCCGGCTCCTTCTGTCTGTCTCCATATCCTTTGACTGACCGACTCCCATTGACAGAATTTGGTAAGTGAGCCTCTAAGGGCAGGG	MUT1	91	91	1	G	∆1nt	∆1nt	Intron down	Intron down	Intron down	6	0.268006700167504	0.260869565217391	0.126823081800888	0.984707219419277	0.825408336708706	-0.159298882710571	0.188268877163616	-4.61068523189867	-4.78875891056709	-0.17807367866842	0.526412532963057	no	mid	chr10:71643881del
chr10	71643881	G	C	CDH23_e12	ENSE00002434793	CDH23_e12_G91C	TCCTCTCCATACCTCTCCGGCTCCTTCTGTCTGTCTCCATATCCTTTGACTGACCGACTCCCATTGACAGAATTTGGTAAGTGAGCCTCTCAAGGGCAGGG	MUT1	91	91	1	G	C	sub	Intron down	Intron down	Intron down	6	0.630630630630631	0.306748466257669	0.448613376835237	0.984707219419277	1.39349949568589	0.408792276266613	0.267869572453628	-4.61068523189867	-4.25931898143591	0.35136625046276	0.111618166296206	no	mid	chr10:71643881G>C
chr10	71643881_71643886del	TGAAGGG	T	CDH23_e12	ENSE00002434793	CDH23_e12_del91to96	TCCTCTCCATACCTCTCCGGCTCCTTCTGTCTGTCTCCATATCCTTTGACTGACCGACTCCCATTGACAGAATTTGGTAAGTGAGCCTCTCAGGG	MUT1	91	96	6	GAAGGG	∆6nt	∆6nt	Intron down	Intron down	Intron down	6	0.782214903252367	0.46633090841261	0.257731958762887	0.984707219419277	1.33749623246651	0.352789013047233	0.187466263083254	-4.61068523189867	-4.30090559028401	0.30977964161466	0.0550151144859437	yes	pos1	chr10:71643881_71643886del
chr10	71643884	G	A	CDH23_e12	ENSE00002434793	CDH23_e12_G94A	TCCTCTCCATACCTCTCCGGCTCCTTCTGTCTGTCTCCATATCCTTTGACTGACCGACTCCCATTGACAGAATTTGGTAAGTGAGCCTCTGAAAGGCAGGG	MUT1	94	94	1	G	A	sub	Intron down	Intron down	Intron down	6	0.341977771444856	0.199104031856645	0.0795967100026532	0.984707219419277	0.669505265220422	-0.315201954198855	0.163634790697227	-4.61068523189867	-4.9996688704084	-0.38898363850973	0.165499693576884	no	mid	chr10:71643884G>A	intron_variant	Intronic	Likely Benign	1
chr10	71643884_71643886del	AGGG	A	CDH23_e12	ENSE00002434793	CDH23_e12_del94to96	TCCTCTCCATACCTCTCCGGCTCCTTCTGTCTGTCTCCATATCCTTTGACTGACCGACTCCCATTGACAGAATTTGGTAAGTGAGCCTCTGAACAGGG	MUT1	94	96	3	GGG	∆3nt	∆3nt	Intron down	Intron down	Intron down	6	0.207684319833853	0.235379322831794	0.337569499602859	0.984707219419277	1.02389583352062	0.0391886141013431	0.160700768272142	-4.61068523189867	-4.57126365257846	0.0394215793202104	0.843942365885022	no	mid	chr10:71643884_71643886del
chr10	71643884	G	C	CDH23_e12	ENSE00002434793	CDH23_e12_G94C	TCCTCTCCATACCTCTCCGGCTCCTTCTGTCTGTCTCCATATCCTTTGACTGACCGACTCCCATTGACAGAATTTGGTAAGTGAGCCTCTGAACGGCAGGG	MUT1	94	94	1	G	C	sub	Intron down	Intron down	Intron down	6	0.0847457627118644	0.342465753424658	0.345274061286146	0.984707219419277	1.18564128314289	0.200934063723613	0.242161781600868	-4.61068523189867	-4.42295912991844	0.18772610198023	0.454504983769275	no	mid	chr10:71643884G>C
chr10	71643885	G	A	CDH23_e12	ENSE00002434793	CDH23_e12_G95A	TCCTCTCCATACCTCTCCGGCTCCTTCTGTCTGTCTCCATATCCTTTGACTGACCGACTCCCATTGACAGAATTTGGTAAGTGAGCCTCTGAAGAGCAGGG	MUT1	95	95	1	G	A	sub	Intron down	Intron down	Intron down	6	0.0471475719000472	0.165631469979296	0.0876808417360807	0.984707219419277	0.567131519746551	-0.417575699672726	0.180500828839804	-4.61068523189867	-5.16664677274642	-0.55596154084775	0.124151103231781	no	mid	chr10:71643885G>A
chr10	71643885_71643887del	GGGC	G	CDH23_e12	ENSE00002434793	CDH23_e12_del95to97	TCCTCTCCATACCTCTCCGGCTCCTTCTGTCTGTCTCCATATCCTTTGACTGACCGACTCCCATTGACAGAATTTGGTAAGTGAGCCTCTGAAGAGGG	MUT1	95	97	3	GGC	∆3nt	∆3nt	Intron down	Intron down	Intron down	6	0.574585635359116	0.235756385068762	0.354462051709758	0.984707219419277	1.09527078357772	0.110563564158443	0.1742628062413	-4.61068523189867	-4.50315543201379	0.107529799884881	0.588289531669082	no	mid	chr10:71643885_71643887del
chr10	71643885	G	C	CDH23_e12	ENSE00002434793	CDH23_e12_G95C	TCCTCTCCATACCTCTCCGGCTCCTTCTGTCTGTCTCCATATCCTTTGACTGACCGACTCCCATTGACAGAATTTGGTAAGTGAGCCTCTGAAGCGCAGGG	MUT1	95	95	1	G	C	sub	Intron down	Intron down	Intron down	6	0.193124758594052	0.0995685363425158	0.037243947858473	0.984707219419277	0.449901581529229	-0.534805637890048	0.160648890570079	-4.61068523189867	-5.39938744699389	-0.78870221509522	0.0489893961197339	yes	neg2	chr10:71643885G>C
chr10	71643884_71643889del	AGGGCAG	A	CDH23_e12	ENSE00002434793	CDH23_e12_del94to99	TCCTCTCCATACCTCTCCGGCTCCTTCTGTCTGTCTCCATATCCTTTGACTGACCGACTCCCATTGACAGAATTTGGTAAGTGAGCCTCTGAAGG	MUT1	94	99	6	GGGCAG	∆6nt	∆6nt	Intron down	Intron down	Intron down	6	0.745118191161357	0.523202911737944	0.342633382280959	0.984707219419277	1.53322820207601	0.548520982656733	0.217053073286451	-4.61068523189867	-4.16234370049946	0.44834153139921	0.00592554627995273	yes	pos1	chr10:71643884_71643889del
chr10	71643885_71643890del	GGGCAGG	G	CDH23_e12	ENSE00002434793	CDH23_e12_del95to100	TCCTCTCCATACCTCTCCGGCTCCTTCTGTCTGTCTCCATATCCTTTGACTGACCGACTCCCATTGACAGAATTTGGTAAGTGAGCCTCTGAAGG	MUT1	95	100	6	GGCAGG	∆6nt	∆6nt	Intron down	Intron down	Intron down	6	0.745118191161357	0.523202911737944	0.342633382280959	0.984707219419277	1.53322820207601	0.548520982656733	0.217053073286451	-4.61068523189867	-4.16234370049946	0.44834153139921	0.00592554627995273	yes	pos1	chr10:71643885_71643890del
chr10	71643886_71643891del	GGCAGGG	G	CDH23_e12	ENSE00002434793	CDH23_e12_del96to101	TCCTCTCCATACCTCTCCGGCTCCTTCTGTCTGTCTCCATATCCTTTGACTGACCGACTCCCATTGACAGAATTTGGTAAGTGAGCCTCTGAAGG	MUT1	96	101	6	GCAGGG	∆6nt	∆6nt	Intron down	Intron down	Intron down	6	0.745118191161357	0.523202911737944	0.342633382280959	0.984707219419277	1.53322820207601	0.548520982656733	0.217053073286451	-4.61068523189867	-4.16234370049946	0.44834153139921	0.00592554627995273	yes	pos1	chr10:71643886_71643891del
chr10	71643886	G	A	CDH23_e12	ENSE00002434793	CDH23_e12_G96A	TCCTCTCCATACCTCTCCGGCTCCTTCTGTCTGTCTCCATATCCTTTGACTGACCGACTCCCATTGACAGAATTTGGTAAGTGAGCCTCTGAAGGACAGGG	MUT1	96	96	1	G	A	sub	Intron down	Intron down	Intron down	6	0.119617224880383	0.16025641025641	0.0721240533717995	0.984707219419277	0.558648979873524	-0.426058239545753	0.165148076924754	-4.61068523189867	-5.1818019794416	-0.57111674754293	0.0868774078301253	yes	neg2	chr10:71643886G>A
chr10	71643884del	AG	A	CDH23_e12	ENSE00002434793	CDH23_e12_del94to94	TCCTCTCCATACCTCTCCGGCTCCTTCTGTCTGTCTCCATATCCTTTGACTGACCGACTCCCATTGACAGAATTTGGTAAGTGAGCCTCTGAAGGCAGGG	MUT1	94	94	1	G	∆1nt	∆1nt	Intron down	Intron down	Intron down	6	0.413983440662374	0.197160883280757	0.171969045571797	0.984707219419277	0.821724257819934	-0.162982961599343	0.217718352992699	-4.61068523189867	-4.79326938875018	-0.18258415685151	0.577433217135252	no	mid	chr10:71643884del
chr10	71643885del	GG	G	CDH23_e12	ENSE00002434793	CDH23_e12_del95to95	TCCTCTCCATACCTCTCCGGCTCCTTCTGTCTGTCTCCATATCCTTTGACTGACCGACTCCCATTGACAGAATTTGGTAAGTGAGCCTCTGAAGGCAGGG	MUT1	95	95	1	G	∆1nt	∆1nt	Intron down	Intron down	Intron down	6	0.413983440662374	0.197160883280757	0.171969045571797	0.984707219419277	0.821724257819934	-0.162982961599343	0.217718352992699	-4.61068523189867	-4.79326938875018	-0.18258415685151	0.577433217135252	no	mid	chr10:71643885del
chr10	71643886del	GG	G	CDH23_e12	ENSE00002434793	CDH23_e12_del96to96	TCCTCTCCATACCTCTCCGGCTCCTTCTGTCTGTCTCCATATCCTTTGACTGACCGACTCCCATTGACAGAATTTGGTAAGTGAGCCTCTGAAGGCAGGG	MUT1	96	96	1	G	∆1nt	∆1nt	Intron down	Intron down	Intron down	6	0.413983440662374	0.197160883280757	0.171969045571797	0.984707219419277	0.821724257819934	-0.162982961599343	0.217718352992699	-4.61068523189867	-4.79326938875018	-0.18258415685151	0.577433217135252	no	mid	chr10:71643886del
chr10	71643886	G	C	CDH23_e12	ENSE00002434793	CDH23_e12_G96C	TCCTCTCCATACCTCTCCGGCTCCTTCTGTCTGTCTCCATATCCTTTGACTGACCGACTCCCATTGACAGAATTTGGTAAGTGAGCCTCTGAAGGCCAGGG	MUT1	96	96	1	G	C	sub	Intron down	Intron down	Intron down	6	0.277520814061055	0.263227165043432	0.169587337478802	0.984707219419277	0.861542325558024	-0.123164893861253	0.179709405865382	-4.61068523189867	-4.74554852957308	-0.13486329767441	0.601377626855987	no	mid	chr10:71643886G>C
chr10	71643887	C	A	CDH23_e12	ENSE00002434793	CDH23_e12_C97A	TCCTCTCCATACCTCTCCGGCTCCTTCTGTCTGTCTCCATATCCTTTGACTGACCGACTCCCATTGACAGAATTTGGTAAGTGAGCCTCTGAAGGGAAGGG	MUT1	97	97	1	C	A	sub	Intron down	Intron down	Intron down	6	1.0275380189067	0.412960609911055	0.713521227256511	0.984707219419277	1.9370164566363	0.952309237217023	0.288259887494094	-4.61068523189867	-3.92446108112326	0.68622415077541	4.92042767556814e-05	yes	pos2	chr10:71643887C>A
chr10	71643887del	GC	G	CDH23_e12	ENSE00002434793	CDH23_e12_del97to97	TCCTCTCCATACCTCTCCGGCTCCTTCTGTCTGTCTCCATATCCTTTGACTGACCGACTCCCATTGACAGAATTTGGTAAGTGAGCCTCTGAAGGGAGGG	MUT1	97	97	1	C	∆1nt	∆1nt	Intron down	Intron down	Intron down	6	1.01292350681104	0.239091452480574	0.447570332480818	0.984707219419277	1.32611630639251	0.341409086973233	0.238725094200161	-4.61068523189867	-4.30956570839554	0.301119523503131	0.147380301571478	no	mid	chr10:71643887del
chr10	71643889_71643891del	AGGG	A	CDH23_e12	ENSE00002434793	CDH23_e12_del99to101	TCCTCTCCATACCTCTCCGGCTCCTTCTGTCTGTCTCCATATCCTTTGACTGACCGACTCCCATTGACAGAATTTGGTAAGTGAGCCTCTGAAGGGCA	MUT1	99	101	3	GGG	∆3nt	∆3nt	Intron down	Intron down	Intron down	6	0.551470588235294	0.362694300518135	0.335382895472331	0.984707219419277	1.25824582344093	0.273538604021653	0.210276262773241	-4.61068523189867	-4.36278935095601	0.24789588094266	0.206711518323548	no	mid	chr10:71643889_71643891del
chr10	71643889	G	A	CDH23_e12	ENSE00002434793	CDH23_e12_G99A	TCCTCTCCATACCTCTCCGGCTCCTTCTGTCTGTCTCCATATCCTTTGACTGACCGACTCCCATTGACAGAATTTGGTAAGTGAGCCTCTGAAGGGCAAGG	MUT1	99	99	1	G	A	sub	Intron down	Intron down	Intron down	6	0.233426704014939	0.20096463022508	0.09021199819576	0.984707219419277	0.709903676814439	-0.274803542604838	0.208381941665761	-4.61068523189867	-4.94067181577358	-0.32998658387491	0.345906956444111	no	mid	chr10:71643889G>A
chr10	71643889	G	C	CDH23_e12	ENSE00002434793	CDH23_e12_G99C	TCCTCTCCATACCTCTCCGGCTCCTTCTGTCTGTCTCCATATCCTTTGACTGACCGACTCCCATTGACAGAATTTGGTAAGTGAGCCTCTGAAGGGCACGG	MUT1	99	99	1	G	C	sub	Intron down	Intron down	Intron down	6	0.361197110423117	0.236183278223902	0.155359917141378	0.984707219419277	0.88054725870569	-0.104159960713587	0.244583865101856	-4.61068523189867	-4.7235373960396	-0.112852164140929	0.745709568880098	no	mid	chr10:71643889G>C
chr10	71643890	G	A	CDH23_e12	ENSE00002434793	CDH23_e12_G100A	TCCTCTCCATACCTCTCCGGCTCCTTCTGTCTGTCTCCATATCCTTTGACTGACCGACTCCCATTGACAGAATTTGGTAAGTGAGCCTCTGAAGGGCAGAG	MUT1	100	100	1	G	A	sub	Intron down	Intron down	Intron down	6	0.106232294617564	0.15605493133583	0.2710027100271	0.984707219419277	0.820035061942292	-0.164672157476985	0.18834394450224	-4.61068523189867	-4.7953442087144	-0.184658976815729	0.515959112324214	no	mid	chr10:71643890G>A
chr10	71643890	G	C	CDH23_e12	ENSE00002434793	CDH23_e12_G100C	TCCTCTCCATACCTCTCCGGCTCCTTCTGTCTGTCTCCATATCCTTTGACTGACCGACTCCCATTGACAGAATTTGGTAAGTGAGCCTCTGAAGGGCAGCG	MUT1	100	100	1	G	C	sub	Intron down	Intron down	Intron down	6	0.365408038976857	0.187539070639717	0.270087778528022	0.984707219419277	0.881492573244869	-0.103214646174408	0.162869562928674	-4.61068523189867	-4.72245488127565	-0.11176964937698	0.624050440613202	no	mid	chr10:71643890G>C
chr10	71643889del	AG	A	CDH23_e12	ENSE00002434793	CDH23_e12_del99to99	TCCTCTCCATACCTCTCCGGCTCCTTCTGTCTGTCTCCATATCCTTTGACTGACCGACTCCCATTGACAGAATTTGGTAAGTGAGCCTCTGAAGGGCAGG	MUT1	99	99	1	G	∆1nt	∆1nt	Intron down	Intron down	Intron down	6	0.309050772626932	0.307337687283903	0.040766408479413	0.984707219419277	0.944384541045219	-0.0403226783740579	0.250335181333617	-4.61068523189867	-4.6529033076924	-0.0422180757937296	0.899808229679579	no	mid	chr10:71643889del
chr10	71643890del	GG	G	CDH23_e12	ENSE00002434793	CDH23_e12_del100to100	TCCTCTCCATACCTCTCCGGCTCCTTCTGTCTGTCTCCATATCCTTTGACTGACCGACTCCCATTGACAGAATTTGGTAAGTGAGCCTCTGAAGGGCAGG	MUT1	100	100	1	G	∆1nt	∆1nt	Intron down	Intron down	Intron down	6	0.309050772626932	0.307337687283903	0.040766408479413	0.984707219419277	0.944384541045219	-0.0403226783740579	0.250335181333617	-4.61068523189867	-4.6529033076924	-0.0422180757937296	0.899808229679579	no	mid	chr10:71643890del
chr10	71643891del	GG	G	CDH23_e12	ENSE00002434793	CDH23_e12_del101to101	TCCTCTCCATACCTCTCCGGCTCCTTCTGTCTGTCTCCATATCCTTTGACTGACCGACTCCCATTGACAGAATTTGGTAAGTGAGCCTCTGAAGGGCAGG	MUT1	101	101	1	G	∆1nt	∆1nt	Intron down	Intron down	Intron down	6	0.309050772626932	0.307337687283903	0.040766408479413	0.984707219419277	0.944384541045219	-0.0403226783740579	0.250335181333617	-4.61068523189867	-4.6529033076924	-0.0422180757937296	0.899808229679579	no	mid	chr10:71643891del
chr10	71643891	G	A	CDH23_e12	ENSE00002434793	CDH23_e12_G101A	TCCTCTCCATACCTCTCCGGCTCCTTCTGTCTGTCTCCATATCCTTTGACTGACCGACTCCCATTGACAGAATTTGGTAAGTGAGCCTCTGAAGGGCAGGA	MUT1	101	101	1	G	A	sub	Intron down	Intron down	Intron down	6	0.235918608080212	0.0785545954438335	0.116144018583043	0.984707219419277	0.493049258732323	-0.491657960686954	0.144366731623008	-4.61068523189867	-5.30737369205884	-0.69668846016017	0.0337141705450003	yes	neg2	chr10:71643891G>A
chr10	71643891	G	C	CDH23_e12	ENSE00002434793	CDH23_e12_G101C	TCCTCTCCATACCTCTCCGGCTCCTTCTGTCTGTCTCCATATCCTTTGACTGACCGACTCCCATTGACAGAATTTGGTAAGTGAGCCTCTGAAGGGCAGGC	MUT1	101	101	1	G	C	sub	Intron down	Intron down	Intron down	6	0.290065264684554	0.261011419249592	0.0687049124012367	0.984707219419277	0.809247532512332	-0.175459686906945	0.205831022404454	-4.61068523189867	-4.80869522413635	-0.198009992237679	0.526412532963057	no	mid	chr10:71643891G>C
				CDH23_e12		CDH23_e12_wt	TCCTCTCCATACCTCTCCGGCTCCTTCTGTCTGTCTCCATATCCTTTGACTGACCGACTCCCATTGACAGAATTTGGTAAGTGAGCCTCTGAAGGGCAGGG	MUT1	1	1	0	U	U	wt	Intron up	Intron up	Intron up	6				0.984707219419277	0.984707219419277	0	0.0278139058434503	-4.61068523189867	-4.61068523189867	0			mid
				CDH23_e12		CDH23_e12_wt	TCCTCTCCATACCTCTCCGGCTCCTTCTGTCTGTCTCCATATCCTTTGACTGACCGACTCCCATTGACAGAATTTGGTAAGTGAGCCTCTGAAGGGCAGGG	MUT1	2	2	0	C	C	wt	Intron up	Intron up	Intron up	6				0.984707219419277	0.984707219419277	0	0.0278139058434503	-4.61068523189867	-4.61068523189867	0			mid
				CDH23_e12		CDH23_e12_wt	TCCTCTCCATACCTCTCCGGCTCCTTCTGTCTGTCTCCATATCCTTTGACTGACCGACTCCCATTGACAGAATTTGGTAAGTGAGCCTCTGAAGGGCAGGG	MUT1	3	3	0	C	C	wt	Intron up	Intron up	Intron up	6				0.984707219419277	0.984707219419277	0	0.0278139058434503	-4.61068523189867	-4.61068523189867	0			mid
				CDH23_e12		CDH23_e12_wt	TCCTCTCCATACCTCTCCGGCTCCTTCTGTCTGTCTCCATATCCTTTGACTGACCGACTCCCATTGACAGAATTTGGTAAGTGAGCCTCTGAAGGGCAGGG	MUT1	4	4	0	U	U	wt	Intron up	Intron up	Intron up	6				0.984707219419277	0.984707219419277	0	0.0278139058434503	-4.61068523189867	-4.61068523189867	0			mid
				CDH23_e12		CDH23_e12_wt	TCCTCTCCATACCTCTCCGGCTCCTTCTGTCTGTCTCCATATCCTTTGACTGACCGACTCCCATTGACAGAATTTGGTAAGTGAGCCTCTGAAGGGCAGGG	MUT1	5	5	0	C	C	wt	Intron up	Intron up	Intron up	6				0.984707219419277	0.984707219419277	0	0.0278139058434503	-4.61068523189867	-4.61068523189867	0			mid
				CDH23_e12		CDH23_e12_wt	TCCTCTCCATACCTCTCCGGCTCCTTCTGTCTGTCTCCATATCCTTTGACTGACCGACTCCCATTGACAGAATTTGGTAAGTGAGCCTCTGAAGGGCAGGG	MUT1	6	6	0	U	U	wt	Intron up	Intron up	Intron up	6				0.984707219419277	0.984707219419277	0	0.0278139058434503	-4.61068523189867	-4.61068523189867	0			mid
				CDH23_e12		CDH23_e12_wt	TCCTCTCCATACCTCTCCGGCTCCTTCTGTCTGTCTCCATATCCTTTGACTGACCGACTCCCATTGACAGAATTTGGTAAGTGAGCCTCTGAAGGGCAGGG	MUT1	7	7	0	C	C	wt	Intron up	Intron up	Intron up	6				0.984707219419277	0.984707219419277	0	0.0278139058434503	-4.61068523189867	-4.61068523189867	0			mid
				CDH23_e12		CDH23_e12_wt	TCCTCTCCATACCTCTCCGGCTCCTTCTGTCTGTCTCCATATCCTTTGACTGACCGACTCCCATTGACAGAATTTGGTAAGTGAGCCTCTGAAGGGCAGGG	MUT1	8	8	0	C	C	wt	Intron up	Intron up	Intron up	6				0.984707219419277	0.984707219419277	0	0.0278139058434503	-4.61068523189867	-4.61068523189867	0			mid
				CDH23_e12		CDH23_e12_wt	TCCTCTCCATACCTCTCCGGCTCCTTCTGTCTGTCTCCATATCCTTTGACTGACCGACTCCCATTGACAGAATTTGGTAAGTGAGCCTCTGAAGGGCAGGG	MUT1	9	9	0	A	A	wt	Intron up	Intron up	Intron up	6				0.984707219419277	0.984707219419277	0	0.0278139058434503	-4.61068523189867	-4.61068523189867	0			mid
				CDH23_e12		CDH23_e12_wt	TCCTCTCCATACCTCTCCGGCTCCTTCTGTCTGTCTCCATATCCTTTGACTGACCGACTCCCATTGACAGAATTTGGTAAGTGAGCCTCTGAAGGGCAGGG	MUT1	10	10	0	U	U	wt	Intron up	Intron up	Intron up	6				0.984707219419277	0.984707219419277	0	0.0278139058434503	-4.61068523189867	-4.61068523189867	0			mid
				CDH23_e12		CDH23_e12_wt	TCCTCTCCATACCTCTCCGGCTCCTTCTGTCTGTCTCCATATCCTTTGACTGACCGACTCCCATTGACAGAATTTGGTAAGTGAGCCTCTGAAGGGCAGGG	MUT1	11	11	0	A	A	wt	Intron up	Intron up	Intron up	6				0.984707219419277	0.984707219419277	0	0.0278139058434503	-4.61068523189867	-4.61068523189867	0			mid
				CDH23_e12		CDH23_e12_wt	TCCTCTCCATACCTCTCCGGCTCCTTCTGTCTGTCTCCATATCCTTTGACTGACCGACTCCCATTGACAGAATTTGGTAAGTGAGCCTCTGAAGGGCAGGG	MUT1	12	12	0	C	C	wt	Intron up	Intron up	Intron up	6				0.984707219419277	0.984707219419277	0	0.0278139058434503	-4.61068523189867	-4.61068523189867	0			mid
				CDH23_e12		CDH23_e12_wt	TCCTCTCCATACCTCTCCGGCTCCTTCTGTCTGTCTCCATATCCTTTGACTGACCGACTCCCATTGACAGAATTTGGTAAGTGAGCCTCTGAAGGGCAGGG	MUT1	13	13	0	C	C	wt	Intron up	Intron up	Intron up	6				0.984707219419277	0.984707219419277	0	0.0278139058434503	-4.61068523189867	-4.61068523189867	0			mid
				CDH23_e12		CDH23_e12_wt	TCCTCTCCATACCTCTCCGGCTCCTTCTGTCTGTCTCCATATCCTTTGACTGACCGACTCCCATTGACAGAATTTGGTAAGTGAGCCTCTGAAGGGCAGGG	MUT1	14	14	0	U	U	wt	Intron up	Intron up	Intron up	6				0.984707219419277	0.984707219419277	0	0.0278139058434503	-4.61068523189867	-4.61068523189867	0			mid
				CDH23_e12		CDH23_e12_wt	TCCTCTCCATACCTCTCCGGCTCCTTCTGTCTGTCTCCATATCCTTTGACTGACCGACTCCCATTGACAGAATTTGGTAAGTGAGCCTCTGAAGGGCAGGG	MUT1	15	15	0	C	C	wt	Intron up	Intron up	Intron up	6				0.984707219419277	0.984707219419277	0	0.0278139058434503	-4.61068523189867	-4.61068523189867	0			mid
				CDH23_e12		CDH23_e12_wt	TCCTCTCCATACCTCTCCGGCTCCTTCTGTCTGTCTCCATATCCTTTGACTGACCGACTCCCATTGACAGAATTTGGTAAGTGAGCCTCTGAAGGGCAGGG	MUT1	16	16	0	U	U	wt	Intron up	Intron up	Intron up	6				0.984707219419277	0.984707219419277	0	0.0278139058434503	-4.61068523189867	-4.61068523189867	0			mid
				CDH23_e12		CDH23_e12_wt	TCCTCTCCATACCTCTCCGGCTCCTTCTGTCTGTCTCCATATCCTTTGACTGACCGACTCCCATTGACAGAATTTGGTAAGTGAGCCTCTGAAGGGCAGGG	MUT1	17	17	0	C	C	wt	Intron up	Intron up	Intron up	6				0.984707219419277	0.984707219419277	0	0.0278139058434503	-4.61068523189867	-4.61068523189867	0			mid
				CDH23_e12		CDH23_e12_wt	TCCTCTCCATACCTCTCCGGCTCCTTCTGTCTGTCTCCATATCCTTTGACTGACCGACTCCCATTGACAGAATTTGGTAAGTGAGCCTCTGAAGGGCAGGG	MUT1	18	18	0	C	C	wt	Intron up	Intron up	Intron up	6				0.984707219419277	0.984707219419277	0	0.0278139058434503	-4.61068523189867	-4.61068523189867	0			mid
				CDH23_e12		CDH23_e12_wt	TCCTCTCCATACCTCTCCGGCTCCTTCTGTCTGTCTCCATATCCTTTGACTGACCGACTCCCATTGACAGAATTTGGTAAGTGAGCCTCTGAAGGGCAGGG	MUT1	19	19	0	G	G	wt	Intron up	Intron up	Intron up	6				0.984707219419277	0.984707219419277	0	0.0278139058434503	-4.61068523189867	-4.61068523189867	0			mid
				CDH23_e12		CDH23_e12_wt	TCCTCTCCATACCTCTCCGGCTCCTTCTGTCTGTCTCCATATCCTTTGACTGACCGACTCCCATTGACAGAATTTGGTAAGTGAGCCTCTGAAGGGCAGGG	MUT1	20	20	0	G	G	wt	Intron up	Intron up	Intron up	6				0.984707219419277	0.984707219419277	0	0.0278139058434503	-4.61068523189867	-4.61068523189867	0			mid
				CDH23_e12		CDH23_e12_wt	TCCTCTCCATACCTCTCCGGCTCCTTCTGTCTGTCTCCATATCCTTTGACTGACCGACTCCCATTGACAGAATTTGGTAAGTGAGCCTCTGAAGGGCAGGG	MUT1	21	21	0	C	C	wt	Intron up	Intron up	Intron up	6				0.984707219419277	0.984707219419277	0	0.0278139058434503	-4.61068523189867	-4.61068523189867	0			mid
				CDH23_e12		CDH23_e12_wt	TCCTCTCCATACCTCTCCGGCTCCTTCTGTCTGTCTCCATATCCTTTGACTGACCGACTCCCATTGACAGAATTTGGTAAGTGAGCCTCTGAAGGGCAGGG	MUT1	22	22	0	U	U	wt	Intron up	Intron up	Intron up	6				0.984707219419277	0.984707219419277	0	0.0278139058434503	-4.61068523189867	-4.61068523189867	0			mid
				CDH23_e12		CDH23_e12_wt	TCCTCTCCATACCTCTCCGGCTCCTTCTGTCTGTCTCCATATCCTTTGACTGACCGACTCCCATTGACAGAATTTGGTAAGTGAGCCTCTGAAGGGCAGGG	MUT1	23	23	0	C	C	wt	Intron up	Intron up	Intron up	6				0.984707219419277	0.984707219419277	0	0.0278139058434503	-4.61068523189867	-4.61068523189867	0			mid
				CDH23_e12		CDH23_e12_wt	TCCTCTCCATACCTCTCCGGCTCCTTCTGTCTGTCTCCATATCCTTTGACTGACCGACTCCCATTGACAGAATTTGGTAAGTGAGCCTCTGAAGGGCAGGG	MUT1	24	24	0	C	C	wt	Intron up	Intron up	Intron up	6				0.984707219419277	0.984707219419277	0	0.0278139058434503	-4.61068523189867	-4.61068523189867	0			mid
				CDH23_e12		CDH23_e12_wt	TCCTCTCCATACCTCTCCGGCTCCTTCTGTCTGTCTCCATATCCTTTGACTGACCGACTCCCATTGACAGAATTTGGTAAGTGAGCCTCTGAAGGGCAGGG	MUT1	25	25	0	U	U	wt	Intron up	Intron up	Intron up	6				0.984707219419277	0.984707219419277	0	0.0278139058434503	-4.61068523189867	-4.61068523189867	0			mid
				CDH23_e12		CDH23_e12_wt	TCCTCTCCATACCTCTCCGGCTCCTTCTGTCTGTCTCCATATCCTTTGACTGACCGACTCCCATTGACAGAATTTGGTAAGTGAGCCTCTGAAGGGCAGGG	MUT1	26	26	0	U	U	wt	Intron up	Intron up	Intron up	6				0.984707219419277	0.984707219419277	0	0.0278139058434503	-4.61068523189867	-4.61068523189867	0			mid
				CDH23_e12		CDH23_e12_wt	TCCTCTCCATACCTCTCCGGCTCCTTCTGTCTGTCTCCATATCCTTTGACTGACCGACTCCCATTGACAGAATTTGGTAAGTGAGCCTCTGAAGGGCAGGG	MUT1	27	27	0	C	C	wt	Intron up	Intron up	Intron up	6				0.984707219419277	0.984707219419277	0	0.0278139058434503	-4.61068523189867	-4.61068523189867	0			mid
				CDH23_e12		CDH23_e12_wt	TCCTCTCCATACCTCTCCGGCTCCTTCTGTCTGTCTCCATATCCTTTGACTGACCGACTCCCATTGACAGAATTTGGTAAGTGAGCCTCTGAAGGGCAGGG	MUT1	28	28	0	U	U	wt	Intron up	Intron up	Intron up	6				0.984707219419277	0.984707219419277	0	0.0278139058434503	-4.61068523189867	-4.61068523189867	0			mid
				CDH23_e12		CDH23_e12_wt	TCCTCTCCATACCTCTCCGGCTCCTTCTGTCTGTCTCCATATCCTTTGACTGACCGACTCCCATTGACAGAATTTGGTAAGTGAGCCTCTGAAGGGCAGGG	MUT1	29	29	0	G	G	wt	Intron up	Intron up	Intron up	6				0.984707219419277	0.984707219419277	0	0.0278139058434503	-4.61068523189867	-4.61068523189867	0			mid
				CDH23_e12		CDH23_e12_wt	TCCTCTCCATACCTCTCCGGCTCCTTCTGTCTGTCTCCATATCCTTTGACTGACCGACTCCCATTGACAGAATTTGGTAAGTGAGCCTCTGAAGGGCAGGG	MUT1	30	30	0	U	U	wt	Intron up	Intron up	Intron up	6				0.984707219419277	0.984707219419277	0	0.0278139058434503	-4.61068523189867	-4.61068523189867	0			mid
				CDH23_e12		CDH23_e12_wt	TCCTCTCCATACCTCTCCGGCTCCTTCTGTCTGTCTCCATATCCTTTGACTGACCGACTCCCATTGACAGAATTTGGTAAGTGAGCCTCTGAAGGGCAGGG	MUT1	31	31	0	C	C	wt	Intron up	Intron up	Intron up	6				0.984707219419277	0.984707219419277	0	0.0278139058434503	-4.61068523189867	-4.61068523189867	0			mid
				CDH23_e12		CDH23_e12_wt	TCCTCTCCATACCTCTCCGGCTCCTTCTGTCTGTCTCCATATCCTTTGACTGACCGACTCCCATTGACAGAATTTGGTAAGTGAGCCTCTGAAGGGCAGGG	MUT1	32	32	0	U	U	wt	Intron up	Intron up	Intron up	6				0.984707219419277	0.984707219419277	0	0.0278139058434503	-4.61068523189867	-4.61068523189867	0			mid
				CDH23_e12		CDH23_e12_wt	TCCTCTCCATACCTCTCCGGCTCCTTCTGTCTGTCTCCATATCCTTTGACTGACCGACTCCCATTGACAGAATTTGGTAAGTGAGCCTCTGAAGGGCAGGG	MUT1	33	33	0	G	G	wt	Intron up	Intron up	Intron up	6				0.984707219419277	0.984707219419277	0	0.0278139058434503	-4.61068523189867	-4.61068523189867	0			mid
				CDH23_e12		CDH23_e12_wt	TCCTCTCCATACCTCTCCGGCTCCTTCTGTCTGTCTCCATATCCTTTGACTGACCGACTCCCATTGACAGAATTTGGTAAGTGAGCCTCTGAAGGGCAGGG	MUT1	34	34	0	U	U	wt	Intron up	Intron up	Intron up	6				0.984707219419277	0.984707219419277	0	0.0278139058434503	-4.61068523189867	-4.61068523189867	0			mid
				CDH23_e12		CDH23_e12_wt	TCCTCTCCATACCTCTCCGGCTCCTTCTGTCTGTCTCCATATCCTTTGACTGACCGACTCCCATTGACAGAATTTGGTAAGTGAGCCTCTGAAGGGCAGGG	MUT1	35	35	0	C	C	wt	Intron up	Intron up	Intron up	6				0.984707219419277	0.984707219419277	0	0.0278139058434503	-4.61068523189867	-4.61068523189867	0			mid
				CDH23_e12		CDH23_e12_wt	TCCTCTCCATACCTCTCCGGCTCCTTCTGTCTGTCTCCATATCCTTTGACTGACCGACTCCCATTGACAGAATTTGGTAAGTGAGCCTCTGAAGGGCAGGG	MUT1	36	36	0	U	U	wt	Intron up	Intron up	Intron up	6				0.984707219419277	0.984707219419277	0	0.0278139058434503	-4.61068523189867	-4.61068523189867	0			mid
				CDH23_e12		CDH23_e12_wt	TCCTCTCCATACCTCTCCGGCTCCTTCTGTCTGTCTCCATATCCTTTGACTGACCGACTCCCATTGACAGAATTTGGTAAGTGAGCCTCTGAAGGGCAGGG	MUT1	37	37	0	C	C	wt	Intron up	Intron up	Intron up	6				0.984707219419277	0.984707219419277	0	0.0278139058434503	-4.61068523189867	-4.61068523189867	0			mid
				CDH23_e12		CDH23_e12_wt	TCCTCTCCATACCTCTCCGGCTCCTTCTGTCTGTCTCCATATCCTTTGACTGACCGACTCCCATTGACAGAATTTGGTAAGTGAGCCTCTGAAGGGCAGGG	MUT1	38	38	0	C	C	wt	Intron up	Intron up	Intron up	6				0.984707219419277	0.984707219419277	0	0.0278139058434503	-4.61068523189867	-4.61068523189867	0			mid
				CDH23_e12		CDH23_e12_wt	TCCTCTCCATACCTCTCCGGCTCCTTCTGTCTGTCTCCATATCCTTTGACTGACCGACTCCCATTGACAGAATTTGGTAAGTGAGCCTCTGAAGGGCAGGG	MUT1	39	39	0	A	A	wt	Intron up	Intron up	Intron up	6				0.984707219419277	0.984707219419277	0	0.0278139058434503	-4.61068523189867	-4.61068523189867	0			mid
				CDH23_e12		CDH23_e12_wt	TCCTCTCCATACCTCTCCGGCTCCTTCTGTCTGTCTCCATATCCTTTGACTGACCGACTCCCATTGACAGAATTTGGTAAGTGAGCCTCTGAAGGGCAGGG	MUT1	40	40	0	U	U	wt	Intron up	Intron up	Intron up	6				0.984707219419277	0.984707219419277	0	0.0278139058434503	-4.61068523189867	-4.61068523189867	0			mid
				CDH23_e12		CDH23_e12_wt	TCCTCTCCATACCTCTCCGGCTCCTTCTGTCTGTCTCCATATCCTTTGACTGACCGACTCCCATTGACAGAATTTGGTAAGTGAGCCTCTGAAGGGCAGGG	MUT1	41	41	0	A	A	wt	Intron up	Intron up	Intron up	6				0.984707219419277	0.984707219419277	0	0.0278139058434503	-4.61068523189867	-4.61068523189867	0			mid
				CDH23_e12		CDH23_e12_wt	TCCTCTCCATACCTCTCCGGCTCCTTCTGTCTGTCTCCATATCCTTTGACTGACCGACTCCCATTGACAGAATTTGGTAAGTGAGCCTCTGAAGGGCAGGG	MUT1	42	42	0	U	U	wt	Intron up	Intron up	Intron up	6				0.984707219419277	0.984707219419277	0	0.0278139058434503	-4.61068523189867	-4.61068523189867	0			mid
				CDH23_e12		CDH23_e12_wt	TCCTCTCCATACCTCTCCGGCTCCTTCTGTCTGTCTCCATATCCTTTGACTGACCGACTCCCATTGACAGAATTTGGTAAGTGAGCCTCTGAAGGGCAGGG	MUT1	43	43	0	C	C	wt	Intron up	Intron up	Intron up	6				0.984707219419277	0.984707219419277	0	0.0278139058434503	-4.61068523189867	-4.61068523189867	0			mid
				CDH23_e12		CDH23_e12_wt	TCCTCTCCATACCTCTCCGGCTCCTTCTGTCTGTCTCCATATCCTTTGACTGACCGACTCCCATTGACAGAATTTGGTAAGTGAGCCTCTGAAGGGCAGGG	MUT1	44	44	0	C	C	wt	Intron up	Intron up	Intron up	6				0.984707219419277	0.984707219419277	0	0.0278139058434503	-4.61068523189867	-4.61068523189867	0			mid
				CDH23_e12		CDH23_e12_wt	TCCTCTCCATACCTCTCCGGCTCCTTCTGTCTGTCTCCATATCCTTTGACTGACCGACTCCCATTGACAGAATTTGGTAAGTGAGCCTCTGAAGGGCAGGG	MUT1	45	45	0	U	U	wt	Intron up	Intron up	Intron up	6				0.984707219419277	0.984707219419277	0	0.0278139058434503	-4.61068523189867	-4.61068523189867	0			mid
				CDH23_e12		CDH23_e12_wt	TCCTCTCCATACCTCTCCGGCTCCTTCTGTCTGTCTCCATATCCTTTGACTGACCGACTCCCATTGACAGAATTTGGTAAGTGAGCCTCTGAAGGGCAGGG	MUT1	46	46	0	U	U	wt	Intron up	Intron up	Intron up	6				0.984707219419277	0.984707219419277	0	0.0278139058434503	-4.61068523189867	-4.61068523189867	0			mid
				CDH23_e12		CDH23_e12_wt	TCCTCTCCATACCTCTCCGGCTCCTTCTGTCTGTCTCCATATCCTTTGACTGACCGACTCCCATTGACAGAATTTGGTAAGTGAGCCTCTGAAGGGCAGGG	MUT1	47	47	0	U	U	wt	Intron up	Intron up	Intron up	6				0.984707219419277	0.984707219419277	0	0.0278139058434503	-4.61068523189867	-4.61068523189867	0			mid
				CDH23_e12		CDH23_e12_wt	TCCTCTCCATACCTCTCCGGCTCCTTCTGTCTGTCTCCATATCCTTTGACTGACCGACTCCCATTGACAGAATTTGGTAAGTGAGCCTCTGAAGGGCAGGG	MUT1	48	48	0	G	G	wt	Intron up	Intron up	Intron up	6				0.984707219419277	0.984707219419277	0	0.0278139058434503	-4.61068523189867	-4.61068523189867	0			mid
				CDH23_e12		CDH23_e12_wt	TCCTCTCCATACCTCTCCGGCTCCTTCTGTCTGTCTCCATATCCTTTGACTGACCGACTCCCATTGACAGAATTTGGTAAGTGAGCCTCTGAAGGGCAGGG	MUT1	49	49	0	A	A	wt	Intron up	Intron up	Intron up	6				0.984707219419277	0.984707219419277	0	0.0278139058434503	-4.61068523189867	-4.61068523189867	0			mid
				CDH23_e12		CDH23_e12_wt	TCCTCTCCATACCTCTCCGGCTCCTTCTGTCTGTCTCCATATCCTTTGACTGACCGACTCCCATTGACAGAATTTGGTAAGTGAGCCTCTGAAGGGCAGGG	MUT1	50	50	0	C	C	wt	Intron up	Intron up	Intron up	6				0.984707219419277	0.984707219419277	0	0.0278139058434503	-4.61068523189867	-4.61068523189867	0			mid
				CDH23_e12		CDH23_e12_wt	TCCTCTCCATACCTCTCCGGCTCCTTCTGTCTGTCTCCATATCCTTTGACTGACCGACTCCCATTGACAGAATTTGGTAAGTGAGCCTCTGAAGGGCAGGG	MUT1	51	51	0	U	U	wt	Intron up	Intron up	Intron up	6				0.984707219419277	0.984707219419277	0	0.0278139058434503	-4.61068523189867	-4.61068523189867	0			mid
				CDH23_e12		CDH23_e12_wt	TCCTCTCCATACCTCTCCGGCTCCTTCTGTCTGTCTCCATATCCTTTGACTGACCGACTCCCATTGACAGAATTTGGTAAGTGAGCCTCTGAAGGGCAGGG	MUT1	52	52	0	G	G	wt	Intron up	Intron up	Intron up	6				0.984707219419277	0.984707219419277	0	0.0278139058434503	-4.61068523189867	-4.61068523189867	0			mid
				CDH23_e12		CDH23_e12_wt	TCCTCTCCATACCTCTCCGGCTCCTTCTGTCTGTCTCCATATCCTTTGACTGACCGACTCCCATTGACAGAATTTGGTAAGTGAGCCTCTGAAGGGCAGGG	MUT1	53	53	0	A	A	wt	Intron up	Intron up	Intron up	6				0.984707219419277	0.984707219419277	0	0.0278139058434503	-4.61068523189867	-4.61068523189867	0			mid
				CDH23_e12		CDH23_e12_wt	TCCTCTCCATACCTCTCCGGCTCCTTCTGTCTGTCTCCATATCCTTTGACTGACCGACTCCCATTGACAGAATTTGGTAAGTGAGCCTCTGAAGGGCAGGG	MUT1	54	54	0	C	C	wt	Intron up	Intron up	Intron up	6				0.984707219419277	0.984707219419277	0	0.0278139058434503	-4.61068523189867	-4.61068523189867	0			mid
				CDH23_e12		CDH23_e12_wt	TCCTCTCCATACCTCTCCGGCTCCTTCTGTCTGTCTCCATATCCTTTGACTGACCGACTCCCATTGACAGAATTTGGTAAGTGAGCCTCTGAAGGGCAGGG	MUT1	55	55	0	C	C	wt	Intron up	Intron up	Intron up	6				0.984707219419277	0.984707219419277	0	0.0278139058434503	-4.61068523189867	-4.61068523189867	0			mid
				CDH23_e12		CDH23_e12_wt	TCCTCTCCATACCTCTCCGGCTCCTTCTGTCTGTCTCCATATCCTTTGACTGACCGACTCCCATTGACAGAATTTGGTAAGTGAGCCTCTGAAGGGCAGGG	MUT1	56	56	0	G	G	wt	Intron up	Intron up	Intron up	6				0.984707219419277	0.984707219419277	0	0.0278139058434503	-4.61068523189867	-4.61068523189867	0			mid
				CDH23_e12		CDH23_e12_wt	TCCTCTCCATACCTCTCCGGCTCCTTCTGTCTGTCTCCATATCCTTTGACTGACCGACTCCCATTGACAGAATTTGGTAAGTGAGCCTCTGAAGGGCAGGG	MUT1	57	57	0	A	A	wt	Intron up	Intron up	Intron up	6				0.984707219419277	0.984707219419277	0	0.0278139058434503	-4.61068523189867	-4.61068523189867	0			mid
				CDH23_e12		CDH23_e12_wt	TCCTCTCCATACCTCTCCGGCTCCTTCTGTCTGTCTCCATATCCTTTGACTGACCGACTCCCATTGACAGAATTTGGTAAGTGAGCCTCTGAAGGGCAGGG	MUT1	58	58	0	C	C	wt	Intron up	Intron up	Intron up	6				0.984707219419277	0.984707219419277	0	0.0278139058434503	-4.61068523189867	-4.61068523189867	0			mid
				CDH23_e12		CDH23_e12_wt	TCCTCTCCATACCTCTCCGGCTCCTTCTGTCTGTCTCCATATCCTTTGACTGACCGACTCCCATTGACAGAATTTGGTAAGTGAGCCTCTGAAGGGCAGGG	MUT1	59	59	0	U	U	wt	Intron up	Intron up	Intron up	6				0.984707219419277	0.984707219419277	0	0.0278139058434503	-4.61068523189867	-4.61068523189867	0			mid
				CDH23_e12		CDH23_e12_wt	TCCTCTCCATACCTCTCCGGCTCCTTCTGTCTGTCTCCATATCCTTTGACTGACCGACTCCCATTGACAGAATTTGGTAAGTGAGCCTCTGAAGGGCAGGG	MUT1	60	60	0	C	C	wt	Intron up	Intron up	Intron up	6				0.984707219419277	0.984707219419277	0	0.0278139058434503	-4.61068523189867	-4.61068523189867	0			mid
				CDH23_e12		CDH23_e12_wt	TCCTCTCCATACCTCTCCGGCTCCTTCTGTCTGTCTCCATATCCTTTGACTGACCGACTCCCATTGACAGAATTTGGTAAGTGAGCCTCTGAAGGGCAGGG	MUT1	61	61	0	C	C	wt	Intron up	Intron up	Intron up	6				0.984707219419277	0.984707219419277	0	0.0278139058434503	-4.61068523189867	-4.61068523189867	0			mid
				CDH23_e12		CDH23_e12_wt	TCCTCTCCATACCTCTCCGGCTCCTTCTGTCTGTCTCCATATCCTTTGACTGACCGACTCCCATTGACAGAATTTGGTAAGTGAGCCTCTGAAGGGCAGGG	MUT1	62	62	0	C	C	wt	Intron up	Intron up	Intron up	6				0.984707219419277	0.984707219419277	0	0.0278139058434503	-4.61068523189867	-4.61068523189867	0			mid
				CDH23_e12		CDH23_e12_wt	TCCTCTCCATACCTCTCCGGCTCCTTCTGTCTGTCTCCATATCCTTTGACTGACCGACTCCCATTGACAGAATTTGGTAAGTGAGCCTCTGAAGGGCAGGG	MUT1	63	63	0	A	A	wt	Intron up	Intron up	Intron up	6				0.984707219419277	0.984707219419277	0	0.0278139058434503	-4.61068523189867	-4.61068523189867	0			mid
				CDH23_e12		CDH23_e12_wt	TCCTCTCCATACCTCTCCGGCTCCTTCTGTCTGTCTCCATATCCTTTGACTGACCGACTCCCATTGACAGAATTTGGTAAGTGAGCCTCTGAAGGGCAGGG	MUT1	64	64	0	U	U	wt	Intron up	Intron up	Intron up	6				0.984707219419277	0.984707219419277	0	0.0278139058434503	-4.61068523189867	-4.61068523189867	0			mid
				CDH23_e12		CDH23_e12_wt	TCCTCTCCATACCTCTCCGGCTCCTTCTGTCTGTCTCCATATCCTTTGACTGACCGACTCCCATTGACAGAATTTGGTAAGTGAGCCTCTGAAGGGCAGGG	MUT1	65	65	0	U	U	wt	Intron up	Intron up	Intron up	6				0.984707219419277	0.984707219419277	0	0.0278139058434503	-4.61068523189867	-4.61068523189867	0			mid
				CDH23_e12		CDH23_e12_wt	TCCTCTCCATACCTCTCCGGCTCCTTCTGTCTGTCTCCATATCCTTTGACTGACCGACTCCCATTGACAGAATTTGGTAAGTGAGCCTCTGAAGGGCAGGG	MUT1	66	66	0	G	G	wt	Intron up	Intron up	Intron up	6				0.984707219419277	0.984707219419277	0	0.0278139058434503	-4.61068523189867	-4.61068523189867	0			mid
				CDH23_e12		CDH23_e12_wt	TCCTCTCCATACCTCTCCGGCTCCTTCTGTCTGTCTCCATATCCTTTGACTGACCGACTCCCATTGACAGAATTTGGTAAGTGAGCCTCTGAAGGGCAGGG	MUT1	67	67	0	A	A	wt	3'SS	Intron up	Intron up	6				0.984707219419277	0.984707219419277	0	0.0278139058434503	-4.61068523189867	-4.61068523189867	0			mid
				CDH23_e12		CDH23_e12_wt	TCCTCTCCATACCTCTCCGGCTCCTTCTGTCTGTCTCCATATCCTTTGACTGACCGACTCCCATTGACAGAATTTGGTAAGTGAGCCTCTGAAGGGCAGGG	MUT1	68	68	0	C	C	wt	3'SS	Intron up	Intron up	6				0.984707219419277	0.984707219419277	0	0.0278139058434503	-4.61068523189867	-4.61068523189867	0			mid
				CDH23_e12		CDH23_e12_wt	TCCTCTCCATACCTCTCCGGCTCCTTCTGTCTGTCTCCATATCCTTTGACTGACCGACTCCCATTGACAGAATTTGGTAAGTGAGCCTCTGAAGGGCAGGG	MUT1	69	69	0	A	A	wt	3'SS	Intron up	Intron up	6				0.984707219419277	0.984707219419277	0	0.0278139058434503	-4.61068523189867	-4.61068523189867	0			mid
				CDH23_e12		CDH23_e12_wt	TCCTCTCCATACCTCTCCGGCTCCTTCTGTCTGTCTCCATATCCTTTGACTGACCGACTCCCATTGACAGAATTTGGTAAGTGAGCCTCTGAAGGGCAGGG	MUT1	70	70	0	G	G	wt	3'SS	Intron up	Intron up	6				0.984707219419277	0.984707219419277	0	0.0278139058434503	-4.61068523189867	-4.61068523189867	0			mid
				CDH23_e12		CDH23_e12_wt	TCCTCTCCATACCTCTCCGGCTCCTTCTGTCTGTCTCCATATCCTTTGACTGACCGACTCCCATTGACAGAATTTGGTAAGTGAGCCTCTGAAGGGCAGGG	MUT1	71	71	0	A	A	wt	3'SS	Exon	Exon	6				0.984707219419277	0.984707219419277	0	0.0278139058434503	-4.61068523189867	-4.61068523189867	0			mid
				CDH23_e12		CDH23_e12_wt	TCCTCTCCATACCTCTCCGGCTCCTTCTGTCTGTCTCCATATCCTTTGACTGACCGACTCCCATTGACAGAATTTGGTAAGTGAGCCTCTGAAGGGCAGGG	MUT1	72	72	0	A	A	wt	Exon	Exon	Exon	6				0.984707219419277	0.984707219419277	0	0.0278139058434503	-4.61068523189867	-4.61068523189867	0			mid
				CDH23_e12		CDH23_e12_wt	TCCTCTCCATACCTCTCCGGCTCCTTCTGTCTGTCTCCATATCCTTTGACTGACCGACTCCCATTGACAGAATTTGGTAAGTGAGCCTCTGAAGGGCAGGG	MUT1	73	73	0	U	U	wt	Exon	Exon	Exon	6				0.984707219419277	0.984707219419277	0	0.0278139058434503	-4.61068523189867	-4.61068523189867	0			mid
				CDH23_e12		CDH23_e12_wt	TCCTCTCCATACCTCTCCGGCTCCTTCTGTCTGTCTCCATATCCTTTGACTGACCGACTCCCATTGACAGAATTTGGTAAGTGAGCCTCTGAAGGGCAGGG	MUT1	74	74	0	U	U	wt	5'SS	Exon	Exon	6				0.984707219419277	0.984707219419277	0	0.0278139058434503	-4.61068523189867	-4.61068523189867	0			mid
				CDH23_e12		CDH23_e12_wt	TCCTCTCCATACCTCTCCGGCTCCTTCTGTCTGTCTCCATATCCTTTGACTGACCGACTCCCATTGACAGAATTTGGTAAGTGAGCCTCTGAAGGGCAGGG	MUT1	75	75	0	U	U	wt	5'SS	Exon	Exon	6				0.984707219419277	0.984707219419277	0	0.0278139058434503	-4.61068523189867	-4.61068523189867	0			mid
				CDH23_e12		CDH23_e12_wt	TCCTCTCCATACCTCTCCGGCTCCTTCTGTCTGTCTCCATATCCTTTGACTGACCGACTCCCATTGACAGAATTTGGTAAGTGAGCCTCTGAAGGGCAGGG	MUT1	76	76	0	G	G	wt	5'SS	Exon	Exon	6				0.984707219419277	0.984707219419277	0	0.0278139058434503	-4.61068523189867	-4.61068523189867	0			mid
				CDH23_e12		CDH23_e12_wt	TCCTCTCCATACCTCTCCGGCTCCTTCTGTCTGTCTCCATATCCTTTGACTGACCGACTCCCATTGACAGAATTTGGTAAGTGAGCCTCTGAAGGGCAGGG	MUT1	77	77	0	G	G	wt	5'SS	Intron down	Intron down	6				0.984707219419277	0.984707219419277	0	0.0278139058434503	-4.61068523189867	-4.61068523189867	0			mid
				CDH23_e12		CDH23_e12_wt	TCCTCTCCATACCTCTCCGGCTCCTTCTGTCTGTCTCCATATCCTTTGACTGACCGACTCCCATTGACAGAATTTGGTAAGTGAGCCTCTGAAGGGCAGGG	MUT1	78	78	0	U	U	wt	5'SS	Intron down	Intron down	6				0.984707219419277	0.984707219419277	0	0.0278139058434503	-4.61068523189867	-4.61068523189867	0			mid
				CDH23_e12		CDH23_e12_wt	TCCTCTCCATACCTCTCCGGCTCCTTCTGTCTGTCTCCATATCCTTTGACTGACCGACTCCCATTGACAGAATTTGGTAAGTGAGCCTCTGAAGGGCAGGG	MUT1	79	79	0	A	A	wt	5'SS	Intron down	Intron down	6				0.984707219419277	0.984707219419277	0	0.0278139058434503	-4.61068523189867	-4.61068523189867	0			mid
				CDH23_e12		CDH23_e12_wt	TCCTCTCCATACCTCTCCGGCTCCTTCTGTCTGTCTCCATATCCTTTGACTGACCGACTCCCATTGACAGAATTTGGTAAGTGAGCCTCTGAAGGGCAGGG	MUT1	80	80	0	A	A	wt	5'SS	Intron down	Intron down	6				0.984707219419277	0.984707219419277	0	0.0278139058434503	-4.61068523189867	-4.61068523189867	0			mid
				CDH23_e12		CDH23_e12_wt	TCCTCTCCATACCTCTCCGGCTCCTTCTGTCTGTCTCCATATCCTTTGACTGACCGACTCCCATTGACAGAATTTGGTAAGTGAGCCTCTGAAGGGCAGGG	MUT1	81	81	0	G	G	wt	5'SS	Intron down	Intron down	6				0.984707219419277	0.984707219419277	0	0.0278139058434503	-4.61068523189867	-4.61068523189867	0			mid
				CDH23_e12		CDH23_e12_wt	TCCTCTCCATACCTCTCCGGCTCCTTCTGTCTGTCTCCATATCCTTTGACTGACCGACTCCCATTGACAGAATTTGGTAAGTGAGCCTCTGAAGGGCAGGG	MUT1	82	82	0	U	U	wt	5'SS	Intron down	Intron down	6				0.984707219419277	0.984707219419277	0	0.0278139058434503	-4.61068523189867	-4.61068523189867	0			mid
				CDH23_e12		CDH23_e12_wt	TCCTCTCCATACCTCTCCGGCTCCTTCTGTCTGTCTCCATATCCTTTGACTGACCGACTCCCATTGACAGAATTTGGTAAGTGAGCCTCTGAAGGGCAGGG	MUT1	83	83	0	G	G	wt	Intron down	Intron down	Intron down	6				0.984707219419277	0.984707219419277	0	0.0278139058434503	-4.61068523189867	-4.61068523189867	0			mid
				CDH23_e12		CDH23_e12_wt	TCCTCTCCATACCTCTCCGGCTCCTTCTGTCTGTCTCCATATCCTTTGACTGACCGACTCCCATTGACAGAATTTGGTAAGTGAGCCTCTGAAGGGCAGGG	MUT1	84	84	0	A	A	wt	Intron down	Intron down	Intron down	6				0.984707219419277	0.984707219419277	0	0.0278139058434503	-4.61068523189867	-4.61068523189867	0			mid
				CDH23_e12		CDH23_e12_wt	TCCTCTCCATACCTCTCCGGCTCCTTCTGTCTGTCTCCATATCCTTTGACTGACCGACTCCCATTGACAGAATTTGGTAAGTGAGCCTCTGAAGGGCAGGG	MUT1	85	85	0	G	G	wt	Intron down	Intron down	Intron down	6				0.984707219419277	0.984707219419277	0	0.0278139058434503	-4.61068523189867	-4.61068523189867	0			mid
				CDH23_e12		CDH23_e12_wt	TCCTCTCCATACCTCTCCGGCTCCTTCTGTCTGTCTCCATATCCTTTGACTGACCGACTCCCATTGACAGAATTTGGTAAGTGAGCCTCTGAAGGGCAGGG	MUT1	86	86	0	C	C	wt	Intron down	Intron down	Intron down	6				0.984707219419277	0.984707219419277	0	0.0278139058434503	-4.61068523189867	-4.61068523189867	0			mid
				CDH23_e12		CDH23_e12_wt	TCCTCTCCATACCTCTCCGGCTCCTTCTGTCTGTCTCCATATCCTTTGACTGACCGACTCCCATTGACAGAATTTGGTAAGTGAGCCTCTGAAGGGCAGGG	MUT1	87	87	0	C	C	wt	Intron down	Intron down	Intron down	6				0.984707219419277	0.984707219419277	0	0.0278139058434503	-4.61068523189867	-4.61068523189867	0			mid
				CDH23_e12		CDH23_e12_wt	TCCTCTCCATACCTCTCCGGCTCCTTCTGTCTGTCTCCATATCCTTTGACTGACCGACTCCCATTGACAGAATTTGGTAAGTGAGCCTCTGAAGGGCAGGG	MUT1	88	88	0	U	U	wt	Intron down	Intron down	Intron down	6				0.984707219419277	0.984707219419277	0	0.0278139058434503	-4.61068523189867	-4.61068523189867	0			mid
				CDH23_e12		CDH23_e12_wt	TCCTCTCCATACCTCTCCGGCTCCTTCTGTCTGTCTCCATATCCTTTGACTGACCGACTCCCATTGACAGAATTTGGTAAGTGAGCCTCTGAAGGGCAGGG	MUT1	89	89	0	C	C	wt	Intron down	Intron down	Intron down	6				0.984707219419277	0.984707219419277	0	0.0278139058434503	-4.61068523189867	-4.61068523189867	0			mid
				CDH23_e12		CDH23_e12_wt	TCCTCTCCATACCTCTCCGGCTCCTTCTGTCTGTCTCCATATCCTTTGACTGACCGACTCCCATTGACAGAATTTGGTAAGTGAGCCTCTGAAGGGCAGGG	MUT1	90	90	0	U	U	wt	Intron down	Intron down	Intron down	6				0.984707219419277	0.984707219419277	0	0.0278139058434503	-4.61068523189867	-4.61068523189867	0			mid
				CDH23_e12		CDH23_e12_wt	TCCTCTCCATACCTCTCCGGCTCCTTCTGTCTGTCTCCATATCCTTTGACTGACCGACTCCCATTGACAGAATTTGGTAAGTGAGCCTCTGAAGGGCAGGG	MUT1	91	91	0	G	G	wt	Intron down	Intron down	Intron down	6				0.984707219419277	0.984707219419277	0	0.0278139058434503	-4.61068523189867	-4.61068523189867	0			mid
				CDH23_e12		CDH23_e12_wt	TCCTCTCCATACCTCTCCGGCTCCTTCTGTCTGTCTCCATATCCTTTGACTGACCGACTCCCATTGACAGAATTTGGTAAGTGAGCCTCTGAAGGGCAGGG	MUT1	92	92	0	A	A	wt	Intron down	Intron down	Intron down	6				0.984707219419277	0.984707219419277	0	0.0278139058434503	-4.61068523189867	-4.61068523189867	0			mid
				CDH23_e12		CDH23_e12_wt	TCCTCTCCATACCTCTCCGGCTCCTTCTGTCTGTCTCCATATCCTTTGACTGACCGACTCCCATTGACAGAATTTGGTAAGTGAGCCTCTGAAGGGCAGGG	MUT1	93	93	0	A	A	wt	Intron down	Intron down	Intron down	6				0.984707219419277	0.984707219419277	0	0.0278139058434503	-4.61068523189867	-4.61068523189867	0			mid
				CDH23_e12		CDH23_e12_wt	TCCTCTCCATACCTCTCCGGCTCCTTCTGTCTGTCTCCATATCCTTTGACTGACCGACTCCCATTGACAGAATTTGGTAAGTGAGCCTCTGAAGGGCAGGG	MUT1	94	94	0	G	G	wt	Intron down	Intron down	Intron down	6				0.984707219419277	0.984707219419277	0	0.0278139058434503	-4.61068523189867	-4.61068523189867	0			mid
				CDH23_e12		CDH23_e12_wt	TCCTCTCCATACCTCTCCGGCTCCTTCTGTCTGTCTCCATATCCTTTGACTGACCGACTCCCATTGACAGAATTTGGTAAGTGAGCCTCTGAAGGGCAGGG	MUT1	95	95	0	G	G	wt	Intron down	Intron down	Intron down	6				0.984707219419277	0.984707219419277	0	0.0278139058434503	-4.61068523189867	-4.61068523189867	0			mid
				CDH23_e12		CDH23_e12_wt	TCCTCTCCATACCTCTCCGGCTCCTTCTGTCTGTCTCCATATCCTTTGACTGACCGACTCCCATTGACAGAATTTGGTAAGTGAGCCTCTGAAGGGCAGGG	MUT1	96	96	0	G	G	wt	Intron down	Intron down	Intron down	6				0.984707219419277	0.984707219419277	0	0.0278139058434503	-4.61068523189867	-4.61068523189867	0			mid
				CDH23_e12		CDH23_e12_wt	TCCTCTCCATACCTCTCCGGCTCCTTCTGTCTGTCTCCATATCCTTTGACTGACCGACTCCCATTGACAGAATTTGGTAAGTGAGCCTCTGAAGGGCAGGG	MUT1	97	97	0	C	C	wt	Intron down	Intron down	Intron down	6				0.984707219419277	0.984707219419277	0	0.0278139058434503	-4.61068523189867	-4.61068523189867	0			mid
				CDH23_e12		CDH23_e12_wt	TCCTCTCCATACCTCTCCGGCTCCTTCTGTCTGTCTCCATATCCTTTGACTGACCGACTCCCATTGACAGAATTTGGTAAGTGAGCCTCTGAAGGGCAGGG	MUT1	98	98	0	A	A	wt	Intron down	Intron down	Intron down	6				0.984707219419277	0.984707219419277	0	0.0278139058434503	-4.61068523189867	-4.61068523189867	0			mid
				CDH23_e12		CDH23_e12_wt	TCCTCTCCATACCTCTCCGGCTCCTTCTGTCTGTCTCCATATCCTTTGACTGACCGACTCCCATTGACAGAATTTGGTAAGTGAGCCTCTGAAGGGCAGGG	MUT1	99	99	0	G	G	wt	Intron down	Intron down	Intron down	6				0.984707219419277	0.984707219419277	0	0.0278139058434503	-4.61068523189867	-4.61068523189867	0			mid
				CDH23_e12		CDH23_e12_wt	TCCTCTCCATACCTCTCCGGCTCCTTCTGTCTGTCTCCATATCCTTTGACTGACCGACTCCCATTGACAGAATTTGGTAAGTGAGCCTCTGAAGGGCAGGG	MUT1	100	100	0	G	G	wt	Intron down	Intron down	Intron down	6				0.984707219419277	0.984707219419277	0	0.0278139058434503	-4.61068523189867	-4.61068523189867	0			mid
				CDH23_e12		CDH23_e12_wt	TCCTCTCCATACCTCTCCGGCTCCTTCTGTCTGTCTCCATATCCTTTGACTGACCGACTCCCATTGACAGAATTTGGTAAGTGAGCCTCTGAAGGGCAGGG	MUT1	101	101	0	G	G	wt	Intron down	Intron down	Intron down	6				0.984707219419277	0.984707219419277	0	0.0278139058434503	-4.61068523189867	-4.61068523189867	0			mid
chr10	71643891	G	T	CDH23_e12	ENSE00002434793	CDH23_e12_G101T	TCCTCTCCATACCTCTCCGGCTCCTTCTGTCTGTCTCCATATCCTTTGACTGACCGACTCCCATTGACAGAATTTGGTAAGTGAGCCTCTGAAGGGCAGGT	MUT1	101	101	1	G	U	sub	Intron down	Intron down	Intron down	6	0.153256704980843	0.0340715502555366	0.141392718275009	0.984707219419277	0.510430906626959	-0.474276312792318	0.169808904997292	-4.61068523189867	-5.27255280048538	-0.66186756858671	0.0766894195564528	yes	neg2	chr10:71643891G>T
chr10	71643890	G	T	CDH23_e12	ENSE00002434793	CDH23_e12_G100T	TCCTCTCCATACCTCTCCGGCTCCTTCTGTCTGTCTCCATATCCTTTGACTGACCGACTCCCATTGACAGAATTTGGTAAGTGAGCCTCTGAAGGGCAGTG	MUT1	100	100	1	G	U	sub	Intron down	Intron down	Intron down	6	0.143988480921526	0.218272528843156	0.175623463294696	0.984707219419277	0.775567324531828	-0.209139894887449	0.183932835605568	-4.61068523189867	-4.85154476687571	-0.24085953497704	0.399936175691285	no	mid	chr10:71643890G>T
chr10	71643889	G	T	CDH23_e12	ENSE00002434793	CDH23_e12_G99T	TCCTCTCCATACCTCTCCGGCTCCTTCTGTCTGTCTCCATATCCTTTGACTGACCGACTCCCATTGACAGAATTTGGTAAGTGAGCCTCTGAAGGGCATGG	MUT1	99	99	1	G	U	sub	Intron down	Intron down	Intron down	6	0.388726919339164	0.168705187684521	0.137111517367459	0.984707219419277	0.740819958598367	-0.24388726082091	0.216374836975006	-4.61068523189867	-4.89773206347055	-0.28704683157188	0.412191729769016	no	mid	chr10:71643889G>T
chr10	71643888	A	C	CDH23_e12	ENSE00002434793	CDH23_e12_A98C	TCCTCTCCATACCTCTCCGGCTCCTTCTGTCTGTCTCCATATCCTTTGACTGACCGACTCCCATTGACAGAATTTGGTAAGTGAGCCTCTGAAGGGCCGGG	MUT1	98	98	1	A	C	sub	Intron down	Intron down	Intron down	6	0.854214123006834	0.587371512481645	0.30441400304414	0.984707219419277	1.68972255235961	0.705015332940333	0.33205318519541	-4.61068523189867	-4.06356422828978	0.54712100360889	0.0143131142783003	yes	pos2	chr10:71643888A>C
chr10	71643888_71643890del	CAGG	C	CDH23_e12	ENSE00002434793	CDH23_e12_del98to100	TCCTCTCCATACCTCTCCGGCTCCTTCTGTCTGTCTCCATATCCTTTGACTGACCGACTCCCATTGACAGAATTTGGTAAGTGAGCCTCTGAAGGGCG	MUT1	98	100	3	AGG	∆3nt	∆3nt	Intron down	Intron down	Intron down	6	0.732936326156665	0.234375	0.254291163382073	0.984707219419277	0.944553331928544	-0.0401538874907329	0.16409801478383	-4.61068523189867	-4.65272288856507	-0.0420376566664	0.847899516984508	no	mid	chr10:71643888_71643890del
chr10	71643888del	CA	C	CDH23_e12	ENSE00002434793	CDH23_e12_del98to98	TCCTCTCCATACCTCTCCGGCTCCTTCTGTCTGTCTCCATATCCTTTGACTGACCGACTCCCATTGACAGAATTTGGTAAGTGAGCCTCTGAAGGGCGGG	MUT1	98	98	1	A	∆1nt	∆1nt	Intron down	Intron down	Intron down	6	0.755667506297229	0.336275746111812	0.575985821887461	0.984707219419277	1.6545716692384	0.669864449819123	0.303678626584138	-4.61068523189867	-4.08494389487763	0.52574133702104	0.0120919411366612	yes	pos2	chr10:71643888del
chr10	71643888	A	G	CDH23_e12	ENSE00002434793	CDH23_e12_A98G	TCCTCTCCATACCTCTCCGGCTCCTTCTGTCTGTCTCCATATCCTTTGACTGACCGACTCCCATTGACAGAATTTGGTAAGTGAGCCTCTGAAGGGCGGGG	MUT1	98	98	1	A	G	sub	Intron down	Intron down	Intron down	6	0.864986837156826	0.544794188861986	0.780234070221066	0.984707219419277	2.17317789680579	1.18847067738651	0.288310212822765	-4.61068523189867	-3.80700822923558	0.80367700266309	4.39730187859064e-08	yes	pos2	chr10:71643888A>G
chr10	71643888	A	T	CDH23_e12	ENSE00002434793	CDH23_e12_A98T	TCCTCTCCATACCTCTCCGGCTCCTTCTGTCTGTCTCCATATCCTTTGACTGACCGACTCCCATTGACAGAATTTGGTAAGTGAGCCTCTGAAGGGCTGGG	MUT1	98	98	1	A	U	sub	Intron down	Intron down	Intron down	6	0.995166334944555	0.402617010568697	0.495867768595041	0.984707219419277	1.56695495030891	0.582247730889633	0.230736531636102	-4.61068523189867	-4.14024235740232	0.47044287449635	0.00552711317483842	yes	pos1	chr10:71643888A>T
chr10	71643887	C	G	CDH23_e12	ENSE00002434793	CDH23_e12_C97G	TCCTCTCCATACCTCTCCGGCTCCTTCTGTCTGTCTCCATATCCTTTGACTGACCGACTCCCATTGACAGAATTTGGTAAGTGAGCCTCTGAAGGGGAGGG	MUT1	97	97	1	C	G	sub	Intron down	Intron down	Intron down	6	1.36986301369863	0.533570475767008	1.05566218809981	0.984707219419277	2.66466721112419	1.67995999170491	0.388705440456486	-4.61068523189867	-3.59808287979483	1.01260235210384	2.41088469342596e-10	yes	pos3	chr10:71643887C>G
chr10	71643886_71643888del	GGCA	G	CDH23_e12	ENSE00002434793	CDH23_e12_del96to98	TCCTCTCCATACCTCTCCGGCTCCTTCTGTCTGTCTCCATATCCTTTGACTGACCGACTCCCATTGACAGAATTTGGTAAGTGAGCCTCTGAAGGGGG	MUT1	96	98	3	GCA	∆3nt	∆3nt	Intron down	Intron down	Intron down	6	1.21797564048719	0.635039223010833	0.410004100041	0.984707219419277	1.86965099577662	0.884943776357343	0.305628366510612	-4.61068523189867	-3.96054490658799	0.65014032531068	0.000496170755982804	yes	pos2	chr10:71643886_71643888del
chr10	71643887_71643889del	GCAG	G	CDH23_e12	ENSE00002434793	CDH23_e12_del97to99	TCCTCTCCATACCTCTCCGGCTCCTTCTGTCTGTCTCCATATCCTTTGACTGACCGACTCCCATTGACAGAATTTGGTAAGTGAGCCTCTGAAGGGGG	MUT1	97	99	3	CAG	∆3nt	∆3nt	Intron down	Intron down	Intron down	6	1.21797564048719	0.635039223010833	0.410004100041	0.984707219419277	1.86965099577662	0.884943776357343	0.305628366510612	-4.61068523189867	-3.96054490658799	0.65014032531068	0.000496170755982804	yes	pos2	chr10:71643887_71643889del
chr10	71643887	C	T	CDH23_e12	ENSE00002434793	CDH23_e12_C97T	TCCTCTCCATACCTCTCCGGCTCCTTCTGTCTGTCTCCATATCCTTTGACTGACCGACTCCCATTGACAGAATTTGGTAAGTGAGCCTCTGAAGGGTAGGG	MUT1	97	97	1	C	U	sub	Intron down	Intron down	Intron down	6	0.266240681576145	0.288739172281039	0.205128205128205	0.984707219419277	0.994340698229578	0.00963347881030099	0.253217134910719	-4.61068523189867	-4.60085238945953	0.00983284243914007	0.973988668231981	no	mid	chr10:71643887C>T
chr10	71643886	G	T	CDH23_e12	ENSE00002434793	CDH23_e12_G96T	TCCTCTCCATACCTCTCCGGCTCCTTCTGTCTGTCTCCATATCCTTTGACTGACCGACTCCCATTGACAGAATTTGGTAAGTGAGCCTCTGAAGGTCAGGG	MUT1	96	96	1	G	U	sub	Intron down	Intron down	Intron down	6	0.220611408761425	0.0559127760693318	0.197294250281849	0.984707219419277	0.634909959026338	-0.349797260392939	0.168730265342027	-4.61068523189867	-5.0530729320962	-0.442387700197529	0.144496930899639	no	mid	chr10:71643886G>T
chr10	71643885	G	T	CDH23_e12	ENSE00002434793	CDH23_e12_G95T	TCCTCTCCATACCTCTCCGGCTCCTTCTGTCTGTCTCCATATCCTTTGACTGACCGACTCCCATTGACAGAATTTGGTAAGTGAGCCTCTGAAGTGCAGGG	MUT1	95	95	1	G	U	sub	Intron down	Intron down	Intron down	6	0.119760479041916	0.036563071297989	0.264250660626652	0.984707219419277	0.770929930230442	-0.213777289188835	0.216142870112877	-4.61068523189867	-4.85758880764105	-0.24690357574238	0.473792851590621	no	mid	chr10:71643885G>T
chr10	71643884	G	T	CDH23_e12	ENSE00002434793	CDH23_e12_G94T	TCCTCTCCATACCTCTCCGGCTCCTTCTGTCTGTCTCCATATCCTTTGACTGACCGACTCCCATTGACAGAATTTGGTAAGTGAGCCTCTGAATGGCAGGG	MUT1	94	94	1	G	U	sub	Intron down	Intron down	Intron down	6	0.685178507032095	0.211225105612553	0.130932896890344	0.984707219419277	0.79974504001504	-0.184962179404237	0.194948042374852	-4.61068523189867	-4.82060288653971	-0.20991765464104	0.485094200619552	no	mid	chr10:71643884G>T
chr10	71643883	A	C	CDH23_e12	ENSE00002434793	CDH23_e12_A93C	TCCTCTCCATACCTCTCCGGCTCCTTCTGTCTGTCTCCATATCCTTTGACTGACCGACTCCCATTGACAGAATTTGGTAAGTGAGCCTCTGACGGGCAGGG	MUT1	93	93	1	A	C	sub	Intron down	Intron down	Intron down	6	0.40500736377025	0.293064148485835	0.31326139923425	0.984707219419277	1.12738943576516	0.142682216345883	0.222587403916231	-4.61068523189867	-4.47392753338736	0.13675769851131	0.577636827117557	no	mid	chr10:71643883A>C
chr10	71643883_71643885del	AAGG	A	CDH23_e12	ENSE00002434793	CDH23_e12_del93to95	TCCTCTCCATACCTCTCCGGCTCCTTCTGTCTGTCTCCATATCCTTTGACTGACCGACTCCCATTGACAGAATTTGGTAAGTGAGCCTCTGAGCAGGG	MUT1	93	95	3	AGG	∆3nt	∆3nt	Intron down	Intron down	Intron down	6	0.337925656355602	0.182025028441411	0.317693059628544	0.984707219419277	0.959353092360879	-0.025354127058398	0.177116274199143	-4.61068523189867	-4.63702642448792	-0.0263411925892498	0.910330357678741	no	mid	chr10:71643883_71643885del
chr10	71643882_71643887del	GAAGGGC	G	CDH23_e12	ENSE00002434793	CDH23_e12_del92to97	TCCTCTCCATACCTCTCCGGCTCCTTCTGTCTGTCTCCATATCCTTTGACTGACCGACTCCCATTGACAGAATTTGGTAAGTGAGCCTCTGAGGG	MUT1	92	97	6	AAGGGC	∆6nt	∆6nt	Intron down	Intron down	Intron down	6	0.52652895909275	0.19588638589618	0.463292943692088	0.984707219419277	1.28474363744609	0.300036418026813	0.247500603353571	-4.61068523189867	-4.34168031305914	0.269004918839531	0.23661259079172	no	mid	chr10:71643882_71643887del
chr10	71643883_71643888del	AAGGGCA	A	CDH23_e12	ENSE00002434793	CDH23_e12_del93to98	TCCTCTCCATACCTCTCCGGCTCCTTCTGTCTGTCTCCATATCCTTTGACTGACCGACTCCCATTGACAGAATTTGGTAAGTGAGCCTCTGAGGG	MUT1	93	98	6	AGGGCA	∆6nt	∆6nt	Intron down	Intron down	Intron down	6	0.52652895909275	0.19588638589618	0.463292943692088	0.984707219419277	1.28474363744609	0.300036418026813	0.247500603353571	-4.61068523189867	-4.34168031305914	0.269004918839531	0.23661259079172	no	mid	chr10:71643883_71643888del
chr10	71643882del	GA	G	CDH23_e12	ENSE00002434793	CDH23_e12_del92to92	TCCTCTCCATACCTCTCCGGCTCCTTCTGTCTGTCTCCATATCCTTTGACTGACCGACTCCCATTGACAGAATTTGGTAAGTGAGCCTCTGAGGGCAGGG	MUT1	92	92	1	A	∆1nt	∆1nt	Intron down	Intron down	Intron down	6	0.516023900054318	0.288184438040346	0.372538584353379	0.984707219419277	1.19668332988291	0.211976110463633	0.200112712381099	-4.61068523189867	-4.41357733529761	0.19710789660106	0.32608683538255	no	mid	chr10:71643882del
chr10	71643883del	AA	A	CDH23_e12	ENSE00002434793	CDH23_e12_del93to93	TCCTCTCCATACCTCTCCGGCTCCTTCTGTCTGTCTCCATATCCTTTGACTGACCGACTCCCATTGACAGAATTTGGTAAGTGAGCCTCTGAGGGCAGGG	MUT1	93	93	1	A	∆1nt	∆1nt	Intron down	Intron down	Intron down	6	0.516023900054318	0.288184438040346	0.372538584353379	0.984707219419277	1.19668332988291	0.211976110463633	0.200112712381099	-4.61068523189867	-4.41357733529761	0.19710789660106	0.32608683538255	no	mid	chr10:71643883del
chr10	71643883	A	G	CDH23_e12	ENSE00002434793	CDH23_e12_A93G	TCCTCTCCATACCTCTCCGGCTCCTTCTGTCTGTCTCCATATCCTTTGACTGACCGACTCCCATTGACAGAATTTGGTAAGTGAGCCTCTGAGGGGCAGGG	MUT1	93	93	1	A	G	sub	Intron down	Intron down	Intron down	6	0.790826413602214	0.434782608695652	0.342205323193916	0.984707219419277	1.42990740029102	0.445200180871743	0.262736008634904	-4.61068523189867	-4.23315820797398	0.37752702392469	0.0729781107996208	yes	pos1	chr10:71643883A>G
chr10	71643883	A	T	CDH23_e12	ENSE00002434793	CDH23_e12_A93T	TCCTCTCCATACCTCTCCGGCTCCTTCTGTCTGTCTCCATATCCTTTGACTGACCGACTCCCATTGACAGAATTTGGTAAGTGAGCCTCTGATGGGCAGGG	MUT1	93	93	1	A	U	sub	Intron down	Intron down	Intron down	6	0.697944939899186	0.20066889632107	0.25035765379113	0.984707219419277	0.95014022509223	-0.034566994327047	0.215946561050859	-4.61068523189867	-4.64676905736339	-0.0360838254647202	0.899808229679579	no	mid	chr10:71643883A>T
chr10	71643882	A	C	CDH23_e12	ENSE00002434793	CDH23_e12_A92C	TCCTCTCCATACCTCTCCGGCTCCTTCTGTCTGTCTCCATATCCTTTGACTGACCGACTCCCATTGACAGAATTTGGTAAGTGAGCCTCTGCAGGGCAGGG	MUT1	92	92	1	A	C	sub	Intron down	Intron down	Intron down	6	0.60189165950129	0.299065420560748	0.477707006369427	0.984707219419277	1.42559084062734	0.440883621208063	0.268018901439215	-4.61068523189867	-4.23622533313849	0.37445989876018	0.0814245985303256	yes	pos1	chr10:71643882A>C
chr10	71643882	A	G	CDH23_e12	ENSE00002434793	CDH23_e12_A92G	TCCTCTCCATACCTCTCCGGCTCCTTCTGTCTGTCTCCATATCCTTTGACTGACCGACTCCCATTGACAGAATTTGGTAAGTGAGCCTCTGGAGGGCAGGG	MUT1	92	92	1	A	G	sub	Intron down	Intron down	Intron down	6	0.826121164437451	0.576368876080692	0.48890560361038	0.984707219419277	1.82322204041171	0.838514820992433	0.288400667324696	-4.61068523189867	-3.98616442266794	0.62452080923073	0.000557221719646824	yes	pos2	chr10:71643882A>G
chr10	71643881_71643883del	TGAA	T	CDH23_e12	ENSE00002434793	CDH23_e12_del91to93	TCCTCTCCATACCTCTCCGGCTCCTTCTGTCTGTCTCCATATCCTTTGACTGACCGACTCCCATTGACAGAATTTGGTAAGTGAGCCTCTGGGCAGGG	MUT1	91	93	3	GAA	∆3nt	∆3nt	Intron down	Intron down	Intron down	6	0.938967136150235	0.411392405063291	0.564128090260495	0.984707219419277	1.64958825007532	0.664881030656043	0.185702289074568	-4.61068523189867	-4.08801102004213	0.522674211856541	5.14890171849541e-05	yes	pos2	chr10:71643881_71643883del
chr10	71643882_71643884del	GAAG	G	CDH23_e12	ENSE00002434793	CDH23_e12_del92to94	TCCTCTCCATACCTCTCCGGCTCCTTCTGTCTGTCTCCATATCCTTTGACTGACCGACTCCCATTGACAGAATTTGGTAAGTGAGCCTCTGGGCAGGG	MUT1	92	94	3	AAG	∆3nt	∆3nt	Intron down	Intron down	Intron down	6	0.938967136150235	0.411392405063291	0.564128090260495	0.984707219419277	1.64958825007532	0.664881030656043	0.185702289074568	-4.61068523189867	-4.08801102004213	0.522674211856541	5.14890171849541e-05	yes	pos2	chr10:71643882_71643884del
chr10	71643882	A	T	CDH23_e12	ENSE00002434793	CDH23_e12_A92T	TCCTCTCCATACCTCTCCGGCTCCTTCTGTCTGTCTCCATATCCTTTGACTGACCGACTCCCATTGACAGAATTTGGTAAGTGAGCCTCTGTAGGGCAGGG	MUT1	92	92	1	A	U	sub	Intron down	Intron down	Intron down	6	0.239234449760766	0.12586532410321	0.104529616724739	0.984707219419277	0.563227907706289	-0.421479311712988	0.164953816481437	-4.61068523189867	-5.17359290914838	-0.56290767724971	0.0878317048162819	yes	neg2	chr10:71643882A>T
chr10	71643881	G	T	CDH23_e12	ENSE00002434793	CDH23_e12_G91T	TCCTCTCCATACCTCTCCGGCTCCTTCTGTCTGTCTCCATATCCTTTGACTGACCGACTCCCATTGACAGAATTTGGTAAGTGAGCCTCTTAAGGGCAGGG	MUT1	91	91	1	G	U	sub	Intron down	Intron down	Intron down	6	0.596491228070175	0.197516930022573	0.322788896061975	0.984707219419277	1.02948747701529	0.0447802575960131	0.208382396849685	-4.61068523189867	-4.56576086919509	0.04492436270358	0.862004598618102	no	mid	chr10:71643881G>T
chr10	71643879_71643884del	TCTGAAG	T	CDH23_e12	ENSE00002434793	CDH23_e12_del89to94	TCCTCTCCATACCTCTCCGGCTCCTTCTGTCTGTCTCCATATCCTTTGACTGACCGACTCCCATTGACAGAATTTGGTAAGTGAGCCTGGCAGGG	MUT1	89	94	6	CUGAAG	∆6nt	∆6nt	Intron down	Intron down	Intron down	6	0.700453234445818	0.14765596160945	0.277337559429477	0.984707219419277	0.952094852737669	-0.0326123666816079	0.231884917112636	-4.61068523189867	-4.64469423739917	-0.0340090055004998	0.910416177545611	no	mid	chr10:71643879_71643884del
chr10	71643879	C	G	CDH23_e12	ENSE00002434793	CDH23_e12_C89G	TCCTCTCCATACCTCTCCGGCTCCTTCTGTCTGTCTCCATATCCTTTGACTGACCGACTCCCATTGACAGAATTTGGTAAGTGAGCCTGTGAAGGGCAGGG	MUT1	89	89	1	C	G	sub	Intron down	Intron down	Intron down	6	0.580875781948168	0.0392156862745098	0.260983036102653	0.984707219419277	0.892436248057479	-0.092270971361798	0.25952513057323	-4.61068523189867	-4.71000596149032	-0.0993207295916498	0.787616773025811	no	mid	chr10:71643879C>G	intron_variant	Intronic	Likely Benign	1
chr10	71643879del	TC	T	CDH23_e12	ENSE00002434793	CDH23_e12_del89to89	TCCTCTCCATACCTCTCCGGCTCCTTCTGTCTGTCTCCATATCCTTTGACTGACCGACTCCCATTGACAGAATTTGGTAAGTGAGCCTTGAAGGGCAGGG	MUT1	89	89	1	C	∆1nt	∆1nt	Intron down	Intron down	Intron down	6	0.497322111706197	0.378787878787879	0.178316690442225	0.984707219419277	1.13283233905706	0.148125119637783	0.235434567435979	-4.61068523189867	-4.46905621694962	0.14162901494905	0.582293100527648	no	mid	chr10:71643879del
chr10	71643879	C	T	CDH23_e12	ENSE00002434793	CDH23_e12_C89T	TCCTCTCCATACCTCTCCGGCTCCTTCTGTCTGTCTCCATATCCTTTGACTGACCGACTCCCATTGACAGAATTTGGTAAGTGAGCCTTTGAAGGGCAGGG	MUT1	89	89	1	C	U	sub	Intron down	Intron down	Intron down	6	0.47068891741549	0.278842802370164	0.216919739696312	0.984707219419277	0.993630492421821	0.0089232730025441	0.219002601927974	-4.61068523189867	-4.60157406596883	0.0091111659298404	0.973344062520888	no	mid	chr10:71643879C>T
chr10	71643877	C	G	CDH23_e12	ENSE00002434793	CDH23_e12_C87G	TCCTCTCCATACCTCTCCGGCTCCTTCTGTCTGTCTCCATATCCTTTGACTGACCGACTCCCATTGACAGAATTTGGTAAGTGAGCGTCTGAAGGGCAGGG	MUT1	87	87	1	C	G	sub	Intron down	Intron down	Intron down	6	1.03020369936783	0.459962366715451	0.580146110872368	0.984707219419277	1.75491509784386	0.770207878424583	0.217188502276806	-4.61068523189867	-4.02504474460618	0.585640487292491	3.33197833825672e-05	yes	pos2	chr10:71643877C>G
chr10	71643876del	GC	G	CDH23_e12	ENSE00002434793	CDH23_e12_del86to86	TCCTCTCCATACCTCTCCGGCTCCTTCTGTCTGTCTCCATATCCTTTGACTGACCGACTCCCATTGACAGAATTTGGTAAGTGAGCTCTGAAGGGCAGGG	MUT1	86	86	1	C	∆1nt	∆1nt	Intron down	Intron down	Intron down	6	0.25891829689298	0.126806999746386	0.137969094922737	0.984707219419277	0.591442685393167	-0.39326453402611	0.150576271522705	-4.61068523189867	-5.12442869695269	-0.51374346505402	0.0740790262537922	yes	neg2	chr10:71643876del
chr10	71643877del	CC	C	CDH23_e12	ENSE00002434793	CDH23_e12_del87to87	TCCTCTCCATACCTCTCCGGCTCCTTCTGTCTGTCTCCATATCCTTTGACTGACCGACTCCCATTGACAGAATTTGGTAAGTGAGCTCTGAAGGGCAGGG	MUT1	87	87	1	C	∆1nt	∆1nt	Intron down	Intron down	Intron down	6	0.25891829689298	0.126806999746386	0.137969094922737	0.984707219419277	0.591442685393167	-0.39326453402611	0.150576271522705	-4.61068523189867	-5.12442869695269	-0.51374346505402	0.0740790262537922	yes	neg2	chr10:71643877del
chr10	71643876_71643878del	GCCT	G	CDH23_e12	ENSE00002434793	CDH23_e12_del86to88	TCCTCTCCATACCTCTCCGGCTCCTTCTGTCTGTCTCCATATCCTTTGACTGACCGACTCCCATTGACAGAATTTGGTAAGTGAGCTGAAGGGCAGGG	MUT1	86	88	3	CCU	∆3nt	∆3nt	Intron down	Intron down	Intron down	6	0.612323000382702	0.276529554096094	0.150715900527506	0.984707219419277	0.946073795121612	-0.038633424297665	0.222383385277043	-4.61068523189867	-4.65109911641916	-0.0404138845204898	0.896035527210199	no	mid	chr10:71643876_71643878del
chr10	71643877_71643879del	CCTC	C	CDH23_e12	ENSE00002434793	CDH23_e12_del87to89	TCCTCTCCATACCTCTCCGGCTCCTTCTGTCTGTCTCCATATCCTTTGACTGACCGACTCCCATTGACAGAATTTGGTAAGTGAGCTGAAGGGCAGGG	MUT1	87	89	3	CUC	∆3nt	∆3nt	Intron down	Intron down	Intron down	6	0.612323000382702	0.276529554096094	0.150715900527506	0.984707219419277	0.946073795121612	-0.038633424297665	0.222383385277043	-4.61068523189867	-4.65109911641916	-0.0404138845204898	0.896035527210199	no	mid	chr10:71643877_71643879del
chr10	71643877	C	T	CDH23_e12	ENSE00002434793	CDH23_e12_C87T	TCCTCTCCATACCTCTCCGGCTCCTTCTGTCTGTCTCCATATCCTTTGACTGACCGACTCCCATTGACAGAATTTGGTAAGTGAGCTTCTGAAGGGCAGGG	MUT1	87	87	1	C	U	sub	Intron down	Intron down	Intron down	6	0.444444444444444	0.365579302587177	0.309405940594059	0.984707219419277	1.22615434798136	0.241447128562083	0.216864167031339	-4.61068523189867	-4.38895012441793	0.221735107480741	0.294578663572204	no	mid	chr10:71643877C>T
chr10	71643876	C	G	CDH23_e12	ENSE00002434793	CDH23_e12_C86G	TCCTCTCCATACCTCTCCGGCTCCTTCTGTCTGTCTCCATATCCTTTGACTGACCGACTCCCATTGACAGAATTTGGTAAGTGAGGCTCTGAAGGGCAGGG	MUT1	86	86	1	C	G	sub	Intron down	Intron down	Intron down	6	0.361532899493854	0.155714730613516	0.100536193029491	0.984707219419277	0.63218404733583	-0.352523172083447	0.175489510549438	-4.61068523189867	-5.05740299115196	-0.44671775925329	0.159502832781268	no	mid	chr10:71643876C>G
chr10	71643876	C	T	CDH23_e12	ENSE00002434793	CDH23_e12_C86T	TCCTCTCCATACCTCTCCGGCTCCTTCTGTCTGTCTCCATATCCTTTGACTGACCGACTCCCATTGACAGAATTTGGTAAGTGAGTCTCTGAAGGGCAGGG	MUT1	86	86	1	C	U	sub	Intron down	Intron down	Intron down	6	0.442477876106195	0.253235790658413	0.0920810313075506	0.984707219419277	0.816666994627629	-0.168040224791648	0.192215909940586	-4.61068523189867	-4.79949384864284	-0.188808616744169	0.516074146659073	no	mid	chr10:71643876C>T
chr10	71643875	G	T	CDH23_e12	ENSE00002434793	CDH23_e12_G85T	TCCTCTCCATACCTCTCCGGCTCCTTCTGTCTGTCTCCATATCCTTTGACTGACCGACTCCCATTGACAGAATTTGGTAAGTGATCCTCTGAAGGGCAGGG	MUT1	85	85	1	G	U	sub	Intron down	Intron down	Intron down	6	0.560747663551402	0.127145581691036	0.439270810454645	0.984707219419277	1.18574697586317	0.201039756443893	0.198305852540318	-4.61068523189867	-4.42286892035478	0.18781631154389	0.354006484596517	no	mid	chr10:71643875G>T
chr10	71643875_71643877del	AGCC	A	CDH23_e12	ENSE00002434793	CDH23_e12_del85to87	TCCTCTCCATACCTCTCCGGCTCCTTCTGTCTGTCTCCATATCCTTTGACTGACCGACTCCCATTGACAGAATTTGGTAAGTGATCTGAAGGGCAGGG	MUT1	85	87	3	GCC	∆3nt	∆3nt	Intron down	Intron down	Intron down	6	0.550122249388753	0.29923830250272	0.479819362122495	0.984707219419277	1.39796893603957	0.413261716620293	0.225545368375544	-4.61068523189867	-4.25607143714409	0.35461379475458	0.0552755223520221	yes	pos1	chr10:71643875_71643877del
chr10	71643874	A	C	CDH23_e12	ENSE00002434793	CDH23_e12_A84C	TCCTCTCCATACCTCTCCGGCTCCTTCTGTCTGTCTCCATATCCTTTGACTGACCGACTCCCATTGACAGAATTTGGTAAGTGCGCCTCTGAAGGGCAGGG	MUT1	84	84	1	A	C	sub	Intron down	Intron down	Intron down	6	0.483214649033571	0.2636783124588	0.214183722037125	0.984707219419277	0.927158151752705	-0.057549067666572	0.171027451164524	-4.61068523189867	-4.67148647780673	-0.0608012459080598	0.793534725233601	no	mid	chr10:71643874A>C
chr10	71643874_71643876del	GAGC	G	CDH23_e12	ENSE00002434793	CDH23_e12_del84to86	TCCTCTCCATACCTCTCCGGCTCCTTCTGTCTGTCTCCATATCCTTTGACTGACCGACTCCCATTGACAGAATTTGGTAAGTGCTCTGAAGGGCAGGG	MUT1	84	86	3	AGC	∆3nt	∆3nt	Intron down	Intron down	Intron down	6	0.344462109167992	0.241604252234839	0.199501246882793	0.984707219419277	0.860772169280888	-0.123935050138389	0.170405799403601	-4.61068523189867	-4.7464506252097	-0.13576539331103	0.579285259509631	no	mid	chr10:71643874_71643876del
chr10	71643874del	GA	G	CDH23_e12	ENSE00002434793	CDH23_e12_del84to84	TCCTCTCCATACCTCTCCGGCTCCTTCTGTCTGTCTCCATATCCTTTGACTGACCGACTCCCATTGACAGAATTTGGTAAGTGGCCTCTGAAGGGCAGGG	MUT1	84	84	1	A	∆1nt	∆1nt	Intron down	Intron down	Intron down	6	0.400106695118698	0.160513643659711	0.281978979748782	0.984707219419277	0.880862251860155	-0.103844967559122	0.174169668971561	-4.61068523189867	-4.72317655778495	-0.11249132588628	0.64180948335055	no	mid	chr10:71643874del
chr10	71643874	A	G	CDH23_e12	ENSE00002434793	CDH23_e12_A84G	TCCTCTCCATACCTCTCCGGCTCCTTCTGTCTGTCTCCATATCCTTTGACTGACCGACTCCCATTGACAGAATTTGGTAAGTGGGCCTCTGAAGGGCAGGG	MUT1	84	84	1	A	G	sub	Intron down	Intron down	Intron down	6	0.0443458980044346	0.114242193450114	0.226500566251416	0.984707219419277	0.69486712331412	-0.289840096105157	0.18829404715478	-4.61068523189867	-4.96223190148875	-0.35154666959008	0.271564700984513	no	mid	chr10:71643874A>G
chr10	71643874_71643879del	GAGCCTC	G	CDH23_e12	ENSE00002434793	CDH23_e12_del84to89	TCCTCTCCATACCTCTCCGGCTCCTTCTGTCTGTCTCCATATCCTTTGACTGACCGACTCCCATTGACAGAATTTGGTAAGTGTGAAGGGCAGGG	MUT1	84	89	6	AGCCUC	∆6nt	∆6nt	Intron down	Intron down	Intron down	6	0.378501135503407	0.135654533122315	0.21945866861741	0.984707219419277	0.742945666604388	-0.241761552814889	0.159238592236666	-4.61068523189867	-4.89484535743338	-0.28416012553471	0.261161088004794	no	mid	chr10:71643874_71643879del
chr10	71643874	A	T	CDH23_e12	ENSE00002434793	CDH23_e12_A84T	TCCTCTCCATACCTCTCCGGCTCCTTCTGTCTGTCTCCATATCCTTTGACTGACCGACTCCCATTGACAGAATTTGGTAAGTGTGCCTCTGAAGGGCAGGG	MUT1	84	84	1	A	U	sub	Intron down	Intron down	Intron down	6	0.545454545454545	0.274294670846395	0.334448160535117	0.984707219419277	1.17177124396901	0.187064024549733	0.25028359020835	-4.61068523189867	-4.4348667923218	0.175818439576871	0.509034534265631	no	mid	chr10:71643874A>T
chr10	71643873	G	T	CDH23_e12	ENSE00002434793	CDH23_e12_G83T	TCCTCTCCATACCTCTCCGGCTCCTTCTGTCTGTCTCCATATCCTTTGACTGACCGACTCCCATTGACAGAATTTGGTAAGTTAGCCTCTGAAGGGCAGGG	MUT1	83	83	1	G	U	sub	Intron down	Intron down	Intron down	6	0.261506276150628	0.186349871884463	0.201460589272224	0.984707219419277	0.765086243436711	-0.219620975982566	0.159597978723441	-4.61068523189867	-4.8652566205523	-0.25457138865363	0.303265738332133	no	mid	chr10:71643873G>T
chr10	71643871del	AG	A	CDH23_e12	ENSE00002434793	CDH23_e12_del81to81	TCCTCTCCATACCTCTCCGGCTCCTTCTGTCTGTCTCCATATCCTTTGACTGACCGACTCCCATTGACAGAATTTGGTAATGAGCCTCTGAAGGGCAGGG	MUT1	81	81	1	G	∆1nt	∆1nt	5'SS	Intron down	Intron down	6	0	0	0	0.984707219419277	0.134114903110782	-0.850592316308495	0.0949358166007063	-4.61068523189867	-6.61288649737259	-2.00220126547392	0.0109671972086679	yes	neg4	chr10:71643871del
chr10	71643871	G	T	CDH23_e12	ENSE00002434793	CDH23_e12_G81T	TCCTCTCCATACCTCTCCGGCTCCTTCTGTCTGTCTCCATATCCTTTGACTGACCGACTCCCATTGACAGAATTTGGTAATTGAGCCTCTGAAGGGCAGGG	MUT1	81	81	1	G	U	sub	5'SS	Intron down	Intron down	6	0	0	0	0.984707219419277	0.0833600478513714	-0.901347171567906	0.0590332232812553	-4.61068523189867	-7.08892236481597	-2.4782371329173	0.00168690860807868	yes	neg4	chr10:71643871G>T
chr10	71643870_71643875del	AAGTGAG	A	CDH23_e12	ENSE00002434793	CDH23_e12_del80to85	TCCTCTCCATACCTCTCCGGCTCCTTCTGTCTGTCTCCATATCCTTTGACTGACCGACTCCCATTGACAGAATTTGGTACCTCTGAAGGGCAGGG	MUT1	80	85	6	AGUGAG	∆6nt	∆6nt	5'SS	Intron down	Intron down	6	0	0	0	0.984707219419277	0.0780937582275677	-0.906613461191709	0.0553067011153146	-4.61068523189867	-7.15423408890712	-2.54354885700845	0.00126242236584022	yes	neg4	chr10:71643870_71643875del
chr10	71643870	A	C	CDH23_e12	ENSE00002434793	CDH23_e12_A80C	TCCTCTCCATACCTCTCCGGCTCCTTCTGTCTGTCTCCATATCCTTTGACTGACCGACTCCCATTGACAGAATTTGGTACGTGAGCCTCTGAAGGGCAGGG	MUT1	80	80	1	A	C	sub	5'SS	Intron down	Intron down	6	0.0214224507283633	0.0188643652141105	0.0404448938321537	0.984707219419277	0.190042502752788	-0.794664716666489	0.0768666182999375	-4.61068523189867	-6.26377548600138	-1.65309025410271	0.000224319139198157	yes	neg3	chr10:71643870A>C
chr10	71643870_71643890del	AAGTGAGCCTCTGAAGGGCAGG	A	CDH23_e12	ENSE00002434793	CDH23_e12_del80to100	TCCTCTCCATACCTCTCCGGCTCCTTCTGTCTGTCTCCATATCCTTTGACTGACCGACTCCCATTGACAGAATTTGGTAG	MUT1	80	100	21	AGUGAGCCUCUGAAGGGCAGG	∆21nt	∆21nt	5'SS	Intron down	Intron down	6	0.0341005967604433	0.0301386377335744	0	0.984707219419277	0.162817616159214	-0.821889603260063	0.0721959104522553	-4.61068523189867	-6.41866530680871	-1.80798007491004	0.000229379491504381	yes	neg3	chr10:71643870_71643890del
chr10	71643870_71643872del	AAGT	A	CDH23_e12	ENSE00002434793	CDH23_e12_del80to82	TCCTCTCCATACCTCTCCGGCTCCTTCTGTCTGTCTCCATATCCTTTGACTGACCGACTCCCATTGACAGAATTTGGTAGAGCCTCTGAAGGGCAGGG	MUT1	80	82	3	AGU	∆3nt	∆3nt	5'SS	Intron down	Intron down	6	0	0	0	0.984707219419277	0.139123503956117	-0.84558371546316	0.0984842867537301	-4.61068523189867	-6.57617120496223	-1.96548597306356	0.0125222819975764	yes	neg3	chr10:71643870_71643872del
chr10	71643870	A	G	CDH23_e12	ENSE00002434793	CDH23_e12_A80G	TCCTCTCCATACCTCTCCGGCTCCTTCTGTCTGTCTCCATATCCTTTGACTGACCGACTCCCATTGACAGAATTTGGTAGGTGAGCCTCTGAAGGGCAGGG	MUT1	80	80	1	A	G	sub	5'SS	Intron down	Intron down	6	0	0	0	0.984707219419277	0.134163240692169	-0.850543978727108	0.0949699873205829	-4.61068523189867	-6.61252565911794	-2.00184042721927	0.0109671972086679	yes	neg4	chr10:71643870A>G
chr10	71643869del	TA	T	CDH23_e12	ENSE00002434793	CDH23_e12_del79to79	TCCTCTCCATACCTCTCCGGCTCCTTCTGTCTGTCTCCATATCCTTTGACTGACCGACTCCCATTGACAGAATTTGGTAGTGAGCCTCTGAAGGGCAGGG	MUT1	79	79	1	A	∆1nt	∆1nt	5'SS	Intron down	Intron down	6	0	0	0.0587199060481503	0.984707219419277	0.306076286003486	-0.678630933415791	0.170286486683035	-4.61068523189867	-5.78602563684842	-1.17534040494975	0.05905607736984	yes	neg3	chr10:71643869del
chr10	71643870del	AA	A	CDH23_e12	ENSE00002434793	CDH23_e12_del80to80	TCCTCTCCATACCTCTCCGGCTCCTTCTGTCTGTCTCCATATCCTTTGACTGACCGACTCCCATTGACAGAATTTGGTAGTGAGCCTCTGAAGGGCAGGG	MUT1	80	80	1	A	∆1nt	∆1nt	5'SS	Intron down	Intron down	6	0	0	0.0587199060481503	0.984707219419277	0.306076286003486	-0.678630933415791	0.170286486683035	-4.61068523189867	-5.78602563684842	-1.17534040494975	0.05905607736984	yes	neg3	chr10:71643870del
chr10	71643870	A	T	CDH23_e12	ENSE00002434793	CDH23_e12_A80T	TCCTCTCCATACCTCTCCGGCTCCTTCTGTCTGTCTCCATATCCTTTGACTGACCGACTCCCATTGACAGAATTTGGTATGTGAGCCTCTGAAGGGCAGGG	MUT1	80	80	1	A	U	sub	5'SS	Intron down	Intron down	6	0.0581226387678001	0	0.0274423710208562	0.984707219419277	0.209260401270311	-0.775446818148966	0.106545962592931	-4.61068523189867	-6.16725125288324	-1.55656602098457	0.00604201416983429	yes	neg3	chr10:71643870A>T
chr10	71643869	A	C	CDH23_e12	ENSE00002434793	CDH23_e12_A79C	TCCTCTCCATACCTCTCCGGCTCCTTCTGTCTGTCTCCATATCCTTTGACTGACCGACTCCCATTGACAGAATTTGGTCAGTGAGCCTCTGAAGGGCAGGG	MUT1	79	79	1	A	C	sub	5'SS	Intron down	Intron down	6	0	0	0	0.984707219419277	0.157268659763629	-0.827438559655648	0.111308851623407	-4.61068523189867	-6.45339598881851	-1.84271075691984	0.0187327381784215	yes	neg3	chr10:71643869A>C
chr10	71643869	A	G	CDH23_e12	ENSE00002434793	CDH23_e12_A79G	TCCTCTCCATACCTCTCCGGCTCCTTCTGTCTGTCTCCATATCCTTTGACTGACCGACTCCCATTGACAGAATTTGGTGAGTGAGCCTCTGAAGGGCAGGG	MUT1	79	79	1	A	G	sub	5'SS	Intron down	Intron down	6	0.131648235913639	0.112435349673937	0.143437724121444	0.984707219419277	0.540749018810903	-0.443958200608374	0.132957694266215	-4.61068523189867	-5.21454805105084	-0.60386281915217	0.0283963885792593	yes	neg2	chr10:71643869A>G
chr10	71643869_71643874del	TAAGTGA	T	CDH23_e12	ENSE00002434793	CDH23_e12_del79to84	TCCTCTCCATACCTCTCCGGCTCCTTCTGTCTGTCTCCATATCCTTTGACTGACCGACTCCCATTGACAGAATTTGGTGCCTCTGAAGGGCAGGG	MUT1	79	84	6	AAGUGA	∆6nt	∆6nt	5'SS	Intron down	Intron down	6	0.0176273576590869	0	0.0323729362253156	0.984707219419277	0.155088342550041	-0.829618876869236	0.0702060189527494	-4.61068523189867	-6.46737847118609	-1.85669323928742	0.000209246809644679	yes	neg3	chr10:71643869_71643874del
chr10	71643869_71643889del	TAAGTGAGCCTCTGAAGGGCAG	T	CDH23_e12	ENSE00002434793	CDH23_e12_del79to99	TCCTCTCCATACCTCTCCGGCTCCTTCTGTCTGTCTCCATATCCTTTGACTGACCGACTCCCATTGACAGAATTTGGTGG	MUT1	79	99	21	AAGUGAGCCUCUGAAGGGCAG	∆21nt	∆21nt	5'SS	Intron down	Intron down	6	0	0	0	0.984707219419277	0.11959317267095	-0.865114046748327	0.0846686401610981	-4.61068523189867	-6.72763306235041	-2.11694783045174	0.00724195884115381	yes	neg4	chr10:71643869_71643889del
chr10	71643869	A	T	CDH23_e12	ENSE00002434793	CDH23_e12_A79T	TCCTCTCCATACCTCTCCGGCTCCTTCTGTCTGTCTCCATATCCTTTGACTGACCGACTCCCATTGACAGAATTTGGTTAGTGAGCCTCTGAAGGGCAGGG	MUT1	79	79	1	A	U	sub	5'SS	Intron down	Intron down	6	0	0	0	0.984707219419277	0.182299056533881	-0.802408162885396	0.129002524598918	-4.61068523189867	-6.30545230441313	-1.69476707251446	0.0309948290987654	yes	neg3	chr10:71643869A>T
chr10	71643869_71643871del	TAAG	T	CDH23_e12	ENSE00002434793	CDH23_e12_del79to81	TCCTCTCCATACCTCTCCGGCTCCTTCTGTCTGTCTCCATATCCTTTGACTGACCGACTCCCATTGACAGAATTTGGTTGAGCCTCTGAAGGGCAGGG	MUT1	79	81	3	AAG	∆3nt	∆3nt	5'SS	Intron down	Intron down	6	0	0	0	0.984707219419277	0.144918129666499	-0.839789089752778	0.102580297805307	-4.61068523189867	-6.53530627262343	-1.92462104072476	0.0142205371758481	yes	neg3	chr10:71643869_71643871del
chr10	71643866del	TG	T	CDH23_e12	ENSE00002434793	CDH23_e12_del76to76	TCCTCTCCATACCTCTCCGGCTCCTTCTGTCTGTCTCCATATCCTTTGACTGACCGACTCCCATTGACAGAATTTGTAAGTGAGCCTCTGAAGGGCAGGG	MUT1	76	76	1	G	∆1nt	∆1nt	5'SS	Exon	Exon	5	0	0	0	0.984707219419277	0.161634163926012	-0.823073055493265	0.11439358959424	-4.61068523189867	-6.42597228146531	-1.81528704956664	0.020528598799208	yes	neg3	chr10:71643866del
chr10	71643867del	GG	G	CDH23_e12	ENSE00002434793	CDH23_e12_del77to77	TCCTCTCCATACCTCTCCGGCTCCTTCTGTCTGTCTCCATATCCTTTGACTGACCGACTCCCATTGACAGAATTTGTAAGTGAGCCTCTGAAGGGCAGGG	MUT1	77	77	1	G	∆1nt	∆1nt	5'SS	Intron down	Intron down	5	0	0	0	0.984707219419277	0.161634163926012	-0.823073055493265	0.11439358959424	-4.61068523189867	-6.42597228146531	-1.81528704956664	0.020528598799208	yes	neg3	chr10:71643867del
chr10	71643867	G	T	CDH23_e12	ENSE00002434793	CDH23_e12_G77T	TCCTCTCCATACCTCTCCGGCTCCTTCTGTCTGTCTCCATATCCTTTGACTGACCGACTCCCATTGACAGAATTTGTTAAGTGAGCCTCTGAAGGGCAGGG	MUT1	77	77	1	G	U	sub	5'SS	Intron down	Intron down	6	0	0.0527843758247559	0.0277546489036914	0.984707219419277	0.236637939676577	-0.7480692797427	0.0992059913049414	-4.61068523189867	-6.0440249889212	-1.43333975702253	0.00223221245666831	yes	neg3	chr10:71643867G>T	splice_donor_variant	Splice site	Likely Pathogenic	1
chr10	71643866_71643871del	TGGTAAG	T	CDH23_e12	ENSE00002434793	CDH23_e12_del76to81	TCCTCTCCATACCTCTCCGGCTCCTTCTGTCTGTCTCCATATCCTTTGACTGACCGACTCCCATTGACAGAATTTTGAGCCTCTGAAGGGCAGGG	MUT1	76	81	6	GGUAAG	∆6nt	∆6nt	5'SS	Exon	Intron down	5	0	0	0	0.984707219419277	0.0754096826638571	-0.90929753675542	0.0534072492620103	-4.61068523189867	-7.18923539960791	-2.57855016770924	0.00107948844161286	yes	neg4	chr10:71643866_71643871del
chr10	71643866	G	T	CDH23_e12	ENSE00002434793	CDH23_e12_G76T	TCCTCTCCATACCTCTCCGGCTCCTTCTGTCTGTCTCCATATCCTTTGACTGACCGACTCCCATTGACAGAATTTTGTAAGTGAGCCTCTGAAGGGCAGGG	MUT1	76	76	1	G	U	sub	5'SS	Exon	Exon	6	0	0	0	0.984707219419277	0.111989946479429	-0.872717272939848	0.0792918029704565	-4.61068523189867	-6.79339583425987	-2.1827106023612	0.00566724626349891	yes	neg4	chr10:71643866G>T
chr10	71643862	A	C	CDH23_e12	ENSE00002434793	CDH23_e12_A72C	TCCTCTCCATACCTCTCCGGCTCCTTCTGTCTGTCTCCATATCCTTTGACTGACCGACTCCCATTGACAGACTTTGGTAAGTGAGCCTCTGAAGGGCAGGG	MUT1	72	72	1	A	C	sub	Exon	Exon	Exon	6	0.182926829268293	0.161899622234215	0.295159386068477	0.984707219419277	0.938160237000212	-0.0465469824190649	0.262585352754394	-4.61068523189867	-4.65957881540337	-0.0488935835047002	0.896035527210199	no	mid	chr10:71643862A>C
chr10	71643862	A	G	CDH23_e12	ENSE00002434793	CDH23_e12_A72G	TCCTCTCCATACCTCTCCGGCTCCTTCTGTCTGTCTCCATATCCTTTGACTGACCGACTCCCATTGACAGAGTTTGGTAAGTGAGCCTCTGAAGGGCAGGG	MUT1	72	72	1	A	G	sub	Exon	Exon	Exon	6	0.456253354804079	0.141476066965338	0.256673511293634	0.984707219419277	0.827182507975944	-0.157524711443333	0.172284504888189	-4.61068523189867	-4.7865938810392	-0.17590864914053	0.494444326964345	no	mid	chr10:71643862A>G
chr10	71643862_71643867del	AATTTGG	A	CDH23_e12	ENSE00002434793	CDH23_e12_del72to77	TCCTCTCCATACCTCTCCGGCTCCTTCTGTCTGTCTCCATATCCTTTGACTGACCGACTCCCATTGACAGATAAGTGAGCCTCTGAAGGGCAGGG	MUT1	72	77	6	AUUUGG	∆6nt	∆6nt	5'SS	Exon	Intron down	1	0	0	0.0220361392684002	0.984707219419277	0.132374358834537	-0.85233286058474	0.0737559219586027	-4.61068523189867	-6.62596688410355	-2.01528165220488	0.00118128788824406	yes	neg4	chr10:71643862_71643867del
chr10	71643862_71643864del	AATT	A	CDH23_e12	ENSE00002434793	CDH23_e12_del72to74	TCCTCTCCATACCTCTCCGGCTCCTTCTGTCTGTCTCCATATCCTTTGACTGACCGACTCCCATTGACAGATGGTAAGTGAGCCTCTGAAGGGCAGGG	MUT1	72	74	3	AUU	∆3nt	∆3nt	5'SS	Exon	Exon	3	0.159776313161574	0.0361532899493854	0.094197437829691	0.984707219419277	0.363681442868632	-0.621025776550645	0.1065756593898	-4.61068523189867	-5.61300369374506	-1.00231846184639	0.00231298325356563	yes	neg3	chr10:71643862_71643864del
chr10	71643861del	GA	G	CDH23_e12	ENSE00002434793	CDH23_e12_del71to71	TCCTCTCCATACCTCTCCGGCTCCTTCTGTCTGTCTCCATATCCTTTGACTGACCGACTCCCATTGACAGATTTGGTAAGTGAGCCTCTGAAGGGCAGGG	MUT1	71	71	1	A	∆1nt	∆1nt	3'SS	Exon	Exon	5	0.526955816781516	0.212389380530973	0.3394945303659	0.984707219419277	1.09224554931095	0.107538329891673	0.23348509089383	-4.61068523189867	-4.5059519284873	0.10473330341137	0.690451725395734	no	mid	chr10:71643861del
chr10	71643862del	AA	A	CDH23_e12	ENSE00002434793	CDH23_e12_del72to72	TCCTCTCCATACCTCTCCGGCTCCTTCTGTCTGTCTCCATATCCTTTGACTGACCGACTCCCATTGACAGATTTGGTAAGTGAGCCTCTGAAGGGCAGGG	MUT1	72	72	1	A	∆1nt	∆1nt	Exon	Exon	Exon	5	0.526955816781516	0.212389380530973	0.3394945303659	0.984707219419277	1.09224554931095	0.107538329891673	0.23348509089383	-4.61068523189867	-4.5059519284873	0.10473330341137	0.690451725395734	no	mid	chr10:71643862del
chr10	71643862	A	T	CDH23_e12	ENSE00002434793	CDH23_e12_A72T	TCCTCTCCATACCTCTCCGGCTCCTTCTGTCTGTCTCCATATCCTTTGACTGACCGACTCCCATTGACAGATTTTGGTAAGTGAGCCTCTGAAGGGCAGGG	MUT1	72	72	1	A	U	sub	Exon	Exon	Exon	6	0.653381247958184	0.221545278316256	0.454132606721163	0.984707219419277	1.28531579912882	0.300608579709543	0.226903117992612	-4.61068523189867	-4.34122926524084	0.26945596665783	0.192155039190345	no	mid	chr10:71643862A>T
chr10	71643861	A	C	CDH23_e12	ENSE00002434793	CDH23_e12_A71C	TCCTCTCCATACCTCTCCGGCTCCTTCTGTCTGTCTCCATATCCTTTGACTGACCGACTCCCATTGACAGCATTTGGTAAGTGAGCCTCTGAAGGGCAGGG	MUT1	71	71	1	A	C	sub	3'SS	Exon	Exon	6	0.769003253475303	0.636098595282269	0.549148819330038	0.984707219419277	1.95664752471364	0.971940305294363	0.254337389020438	-4.61068523189867	-3.91417719086582	0.69650804103285	1.76767239440869e-06	yes	pos2	chr10:71643861A>C
chr10	71643861	A	G	CDH23_e12	ENSE00002434793	CDH23_e12_A71G	TCCTCTCCATACCTCTCCGGCTCCTTCTGTCTGTCTCCATATCCTTTGACTGACCGACTCCCATTGACAGGATTTGGTAAGTGAGCCTCTGAAGGGCAGGG	MUT1	71	71	1	A	G	sub	3'SS	Exon	Exon	6	0.737402703809914	0.176553672316384	0.499231950844854	0.984707219419277	1.37466102234253	0.389953802923253	0.270728981720571	-4.61068523189867	-4.27312104467617	0.3375641872225	0.137302541313075	no	mid	chr10:71643861A>G
chr10	71643860_71643865del	AGAATTT	A	CDH23_e12	ENSE00002434793	CDH23_e12_del70to75	TCCTCTCCATACCTCTCCGGCTCCTTCTGTCTGTCTCCATATCCTTTGACTGACCGACTCCCATTGACAGGTAAGTGAGCCTCTGAAGGGCAGGG	MUT1	70	75	6	GAAUUU	∆6nt	∆6nt	3'SS	Intron up	Exon	1	0.0896458987001345	0.0375657400450789	0.0791295746785361	0.984707219419277	0.315267385168746	-0.669439834250531	0.0985357308930131	-4.61068523189867	-5.75634669040368	-1.14566145850501	0.00106969635326482	yes	neg3	chr10:71643860_71643865del
chr10	71643861_71643866del	GAATTTG	G	CDH23_e12	ENSE00002434793	CDH23_e12_del71to76	TCCTCTCCATACCTCTCCGGCTCCTTCTGTCTGTCTCCATATCCTTTGACTGACCGACTCCCATTGACAGGTAAGTGAGCCTCTGAAGGGCAGGG	MUT1	71	76	6	AAUUUG	∆6nt	∆6nt	3'SS	Exon	Exon	1	0.0896458987001345	0.0375657400450789	0.0791295746785361	0.984707219419277	0.315267385168746	-0.669439834250531	0.0985357308930131	-4.61068523189867	-5.75634669040368	-1.14566145850501	0.00106969635326482	yes	neg3	chr10:71643861_71643866del
chr10	71643861	A	T	CDH23_e12	ENSE00002434793	CDH23_e12_A71T	TCCTCTCCATACCTCTCCGGCTCCTTCTGTCTGTCTCCATATCCTTTGACTGACCGACTCCCATTGACAGTATTTGGTAAGTGAGCCTCTGAAGGGCAGGG	MUT1	71	71	1	A	U	sub	3'SS	Exon	Exon	6	0.442026521591295	0.254129606099111	0.337381916329285	0.984707219419277	1.11449137537989	0.129784155960613	0.220069565442739	-4.61068523189867	-4.48556456709973	0.12512066479894	0.610482549783496	no	mid	chr10:71643861A>T
chr10	71643861_71643863del	GAAT	G	CDH23_e12	ENSE00002434793	CDH23_e12_del71to73	TCCTCTCCATACCTCTCCGGCTCCTTCTGTCTGTCTCCATATCCTTTGACTGACCGACTCCCATTGACAGTTGGTAAGTGAGCCTCTGAAGGGCAGGG	MUT1	71	73	3	AAU	∆3nt	∆3nt	3'SS	Exon	Exon	3	0.159897665494084	0.277315585135885	0.0605693519079346	0.984707219419277	0.805851299084679	-0.178855920334598	0.190784271096453	-4.61068523189867	-4.81293507362845	-0.20224984172978	0.487600977370634	no	mid	chr10:71643861_71643863del
chr10	71643860	G	T	CDH23_e12	ENSE00002434793	CDH23_e12_G70T	TCCTCTCCATACCTCTCCGGCTCCTTCTGTCTGTCTCCATATCCTTTGACTGACCGACTCCCATTGACATAATTTGGTAAGTGAGCCTCTGAAGGGCAGGG	MUT1	70	70	1	G	U	sub	3'SS	Intron up	Intron up	6	0.0361532899493854	0	0	0.984707219419277	0.169063720430612	-0.815643498988665	0.10864565080416	-4.61068523189867	-6.38095770919807	-1.7702724772994	0.0130498421124545	yes	neg3	chr10:71643860G>T
chr10	71643859_71643861del	CAGA	C	CDH23_e12	ENSE00002434793	CDH23_e12_del69to71	TCCTCTCCATACCTCTCCGGCTCCTTCTGTCTGTCTCCATATCCTTTGACTGACCGACTCCCATTGACATTTGGTAAGTGAGCCTCTGAAGGGCAGGG	MUT1	69	71	3	AGA	∆3nt	∆3nt	3'SS	Intron up	Exon	5	0	0	0	0.984707219419277	0.0923057681166675	-0.892401451302609	0.0653677702937631	-4.61068523189867	-6.98689534831446	-2.37621011641579	0.00263274007666989	yes	neg4	chr10:71643859_71643861del
chr10	71643860_71643862del	AGAA	A	CDH23_e12	ENSE00002434793	CDH23_e12_del70to72	TCCTCTCCATACCTCTCCGGCTCCTTCTGTCTGTCTCCATATCCTTTGACTGACCGACTCCCATTGACATTTGGTAAGTGAGCCTCTGAAGGGCAGGG	MUT1	70	72	3	GAA	∆3nt	∆3nt	3'SS	Intron up	Exon	5	0	0	0	0.984707219419277	0.0923057681166675	-0.892401451302609	0.0653677702937631	-4.61068523189867	-6.98689534831446	-2.37621011641579	0.00263274007666989	yes	neg4	chr10:71643860_71643862del
chr10	71643859	A	C	CDH23_e12	ENSE00002434793	CDH23_e12_A69C	TCCTCTCCATACCTCTCCGGCTCCTTCTGTCTGTCTCCATATCCTTTGACTGACCGACTCCCATTGACCGAATTTGGTAAGTGAGCCTCTGAAGGGCAGGG	MUT1	69	69	1	A	C	sub	3'SS	Intron up	Intron up	6	0	0	0	0.984707219419277	0.117658597908368	-0.867048621510909	0.083300628444263	-4.61068523189867	-6.7439609933732	-2.13327576147453	0.00676618128636885	yes	neg4	chr10:71643859A>C	splice_acceptor_variant	Splice site	Likely Pathogenic	1
chr10	71643859del	CA	C	CDH23_e12	ENSE00002434793	CDH23_e12_del69to69	TCCTCTCCATACCTCTCCGGCTCCTTCTGTCTGTCTCCATATCCTTTGACTGACCGACTCCCATTGACGAATTTGGTAAGTGAGCCTCTGAAGGGCAGGG	MUT1	69	69	1	A	∆1nt	∆1nt	3'SS	Intron up	Intron up	6	0	0	0	0.984707219419277	0.121296941157071	-0.863410278262206	0.0858733960038764	-4.61068523189867	-6.71347016085551	-2.10278492895684	0.00764296776388259	yes	neg4	chr10:71643859del
chr10	71643859	A	G	CDH23_e12	ENSE00002434793	CDH23_e12_A69G	TCCTCTCCATACCTCTCCGGCTCCTTCTGTCTGTCTCCATATCCTTTGACTGACCGACTCCCATTGACGGAATTTGGTAAGTGAGCCTCTGAAGGGCAGGG	MUT1	69	69	1	A	G	sub	3'SS	Intron up	Intron up	6	0	0.0272479564032698	0	0.984707219419277	0.166600079475744	-0.818107139943533	0.0927938871649836	-4.61068523189867	-6.39566186807494	-1.78497663617627	0.00411871015833469	yes	neg3	chr10:71643859A>G
chr10	71643858_71643878del	ACAGAATTTGGTAAGTGAGCCT	A	CDH23_e12	ENSE00002434793	CDH23_e12_del68to88	TCCTCTCCATACCTCTCCGGCTCCTTCTGTCTGTCTCCATATCCTTTGACTGACCGACTCCCATTGACTGAAGGGCAGGG	MUT1	68	88	21	CAGAAUUUGGUAAGUGAGCCU	∆21nt	∆21nt	3'SS	Intron up	Intron down	0	50	50	50	0.984707219419277	66.11197580249	65.1272685830707	0.202105888532179	-4.61068523189867	0.668288224026915	5.27897345592559	0	yes	pos5	chr10:71643858_71643878del
chr10	71643859_71643879del	CAGAATTTGGTAAGTGAGCCTC	C	CDH23_e12	ENSE00002434793	CDH23_e12_del69to89	TCCTCTCCATACCTCTCCGGCTCCTTCTGTCTGTCTCCATATCCTTTGACTGACCGACTCCCATTGACTGAAGGGCAGGG	MUT1	69	89	21	AGAAUUUGGUAAGUGAGCCUC	∆21nt	∆21nt	3'SS	Intron up	Intron down	0	50	50	50	0.984707219419277	66.11197580249	65.1272685830707	0.202105888532179	-4.61068523189867	0.668288224026915	5.27897345592559	0	yes	pos5	chr10:71643859_71643879del
chr10	71643859	A	T	CDH23_e12	ENSE00002434793	CDH23_e12_A69T	TCCTCTCCATACCTCTCCGGCTCCTTCTGTCTGTCTCCATATCCTTTGACTGACCGACTCCCATTGACTGAATTTGGTAAGTGAGCCTCTGAAGGGCAGGG	MUT1	69	69	1	A	U	sub	3'SS	Intron up	Intron up	6	0	0	0.0664893617021277	0.984707219419277	0.269205518045045	-0.715501701374232	0.127469329991674	-4.61068523189867	-5.91475468419383	-1.30406945229516	0.0131099096452197	yes	neg3	chr10:71643859A>T
chr10	71643859_71643864del	CAGAATT	C	CDH23_e12	ENSE00002434793	CDH23_e12_del69to74	TCCTCTCCATACCTCTCCGGCTCCTTCTGTCTGTCTCCATATCCTTTGACTGACCGACTCCCATTGACTGGTAAGTGAGCCTCTGAAGGGCAGGG	MUT1	69	74	6	AGAAUU	∆6nt	∆6nt	3'SS	Intron up	Exon	2	0	0	0	0.984707219419277	0.0860549594960387	-0.898652259923238	0.0609400396335808	-4.61068523189867	-7.05707838884335	-2.44639315694468	0.00191414430670122	yes	neg4	chr10:71643859_71643864del
chr10	71643858	C	G	CDH23_e12	ENSE00002434793	CDH23_e12_C68G	TCCTCTCCATACCTCTCCGGCTCCTTCTGTCTGTCTCCATATCCTTTGACTGACCGACTCCCATTGAGAGAATTTGGTAAGTGAGCCTCTGAAGGGCAGGG	MUT1	68	68	1	C	G	sub	3'SS	Intron up	Intron up	6	0	0.0283607487237663	0	0.984707219419277	0.169872591154322	-0.814834628264955	0.0946135283621947	-4.61068523189867	-6.37617660232399	-1.76549137042532	0.00446246684266076	yes	neg3	chr10:71643858C>G
chr10	71643858	C	T	CDH23_e12	ENSE00002434793	CDH23_e12_C68T	TCCTCTCCATACCTCTCCGGCTCCTTCTGTCTGTCTCCATATCCTTTGACTGACCGACTCCCATTGATAGAATTTGGTAAGTGAGCCTCTGAAGGGCAGGG	MUT1	68	68	1	C	U	sub	3'SS	Intron up	Intron up	6	0.0660283922086497	0.0552181115405853	0.0919117647058824	0.984707219419277	0.372748801838038	-0.611958417581239	0.125569784332314	-4.61068523189867	-5.58828627330173	-0.97760104140306	0.009394878805724	yes	neg2	chr10:71643858C>T
chr10	71643858_71643863del	ACAGAAT	A	CDH23_e12	ENSE00002434793	CDH23_e12_del68to73	TCCTCTCCATACCTCTCCGGCTCCTTCTGTCTGTCTCCATATCCTTTGACTGACCGACTCCCATTGATTGGTAAGTGAGCCTCTGAAGGGCAGGG	MUT1	68	73	6	CAGAAU	∆6nt	∆6nt	3'SS	Intron up	Exon	3	0	0	0	0.984707219419277	0.084099640067712	-0.900607579351565	0.0595565406809084	-4.61068523189867	-7.08008182757711	-2.46939659567844	0.00175823423023381	yes	neg4	chr10:71643858_71643863del
chr10	71643857del	GA	G	CDH23_e12	ENSE00002434793	CDH23_e12_del67to67	TCCTCTCCATACCTCTCCGGCTCCTTCTGTCTGTCTCCATATCCTTTGACTGACCGACTCCCATTGCAGAATTTGGTAAGTGAGCCTCTGAAGGGCAGGG	MUT1	67	67	1	A	∆1nt	∆1nt	3'SS	Intron up	Intron up	6	0.5819592628516	0.267976775346137	0.33003300330033	0.984707219419277	1.17931672481305	0.194609505393773	0.267826311728008	-4.61068523189867	-4.42837170373815	0.18231352816052	0.516134281781079	no	mid	chr10:71643857del
chr10	71643857	A	C	CDH23_e12	ENSE00002434793	CDH23_e12_A67C	TCCTCTCCATACCTCTCCGGCTCCTTCTGTCTGTCTCCATATCCTTTGACTGACCGACTCCCATTGCCAGAATTTGGTAAGTGAGCCTCTGAAGGGCAGGG	MUT1	67	67	1	A	C	sub	3'SS	Intron up	Intron up	6	0.389302640487475	0.266983091070899	0.355756791720569	0.984707219419277	1.10587517221272	0.121167952793443	0.151560204659621	-4.61068523189867	-4.49341279913831	0.11727243276036	0.494444326964345	no	mid	chr10:71643857A>C
chr10	71643857_71643859del	GACA	G	CDH23_e12	ENSE00002434793	CDH23_e12_del67to69	TCCTCTCCATACCTCTCCGGCTCCTTCTGTCTGTCTCCATATCCTTTGACTGACCGACTCCCATTGGAATTTGGTAAGTGAGCCTCTGAAGGGCAGGG	MUT1	67	69	3	ACA	∆3nt	∆3nt	3'SS	Intron up	Intron up	6	0	0	0	0.984707219419277	0.0963952088627854	-0.888312010556492	0.0682609773957156	-4.61068523189867	-6.94350454819313	-2.33281931629446	0.0032014042396032	yes	neg4	chr10:71643857_71643859del
chr10	71643857	A	G	CDH23_e12	ENSE00002434793	CDH23_e12_A67G	TCCTCTCCATACCTCTCCGGCTCCTTCTGTCTGTCTCCATATCCTTTGACTGACCGACTCCCATTGGCAGAATTTGGTAAGTGAGCCTCTGAAGGGCAGGG	MUT1	67	67	1	A	G	sub	3'SS	Intron up	Intron up	6	1.17806977797916	0.319233838786911	0.40595399188092	0.984707219419277	1.39908850243214	0.414381283012863	0.282137139593145	-4.61068523189867	-4.25525955107113	0.35542568082754	0.125696869455882	no	mid	chr10:71643857A>G
chr10	71643857	A	T	CDH23_e12	ENSE00002434793	CDH23_e12_A67T	TCCTCTCCATACCTCTCCGGCTCCTTCTGTCTGTCTCCATATCCTTTGACTGACCGACTCCCATTGTCAGAATTTGGTAAGTGAGCCTCTGAAGGGCAGGG	MUT1	67	67	1	A	U	sub	3'SS	Intron up	Intron up	6	0.301023479831427	0.0796178343949045	0.143967751223726	0.984707219419277	0.556348461449514	-0.428358757969763	0.154555989601671	-4.61068523189867	-5.18595161937004	-0.57526638747137	0.0660471824258948	yes	neg2	chr10:71643857A>T
chr10	71643857_71643877del	GACAGAATTTGGTAAGTGAGCC	G	CDH23_e12	ENSE00002434793	CDH23_e12_del67to87	TCCTCTCCATACCTCTCCGGCTCCTTCTGTCTGTCTCCATATCCTTTGACTGACCGACTCCCATTGTCTGAAGGGCAGGG	MUT1	67	87	21	ACAGAAUUUGGUAAGUGAGCC	∆21nt	∆21nt	3'SS	Intron up	Intron down	0	50	50	50	0.984707219419277	66.11197580249	65.1272685830707	0.202105888532179	-4.61068523189867	0.668288224026915	5.27897345592559	0	yes	pos5	chr10:71643857_71643877del
chr10	71643857_71643862del	GACAGAA	G	CDH23_e12	ENSE00002434793	CDH23_e12_del67to72	TCCTCTCCATACCTCTCCGGCTCCTTCTGTCTGTCTCCATATCCTTTGACTGACCGACTCCCATTGTTTGGTAAGTGAGCCTCTGAAGGGCAGGG	MUT1	67	72	6	ACAGAA	∆6nt	∆6nt	3'SS	Intron up	Exon	4	0	0	0	0.984707219419277	0.125566979544238	-0.859140239875039	0.0888926123363185	-4.61068523189867	-6.67882968840937	-2.0681444565107	0.00857862953952684	yes	neg4	chr10:71643857_71643862del
chr10	71643856	G	T	CDH23_e12	ENSE00002434793	CDH23_e12_G66T	TCCTCTCCATACCTCTCCGGCTCCTTCTGTCTGTCTCCATATCCTTTGACTGACCGACTCCCATTTACAGAATTTGGTAAGTGAGCCTCTGAAGGGCAGGG	MUT1	66	66	1	G	U	sub	Intron up	Intron up	Intron up	6	0.438788942518649	0.179083094555874	0.193573364305072	0.984707219419277	0.814623587548434	-0.170083631870843	0.206802197440051	-4.61068523189867	-4.80201971642537	-0.1913344845267	0.538246581160962	no	mid	chr10:71643856G>T
chr10	71643853	A	C	CDH23_e12	ENSE00002434793	CDH23_e12_A63C	TCCTCTCCATACCTCTCCGGCTCCTTCTGTCTGTCTCCATATCCTTTGACTGACCGACTCCCCTTGACAGAATTTGGTAAGTGAGCCTCTGAAGGGCAGGG	MUT1	63	63	1	A	C	sub	Intron up	Intron up	Intron up	6	0.151687523701176	0.101282916948008	0.109449106165633	0.984707219419277	0.511944889685455	-0.472762329733822	0.159690912455271	-4.61068523189867	-5.26957588488454	-0.65889065298587	0.0603093151093839	yes	neg2	chr10:71643853A>C
chr10	71643853_71643855del	CATT	C	CDH23_e12	ENSE00002434793	CDH23_e12_del63to65	TCCTCTCCATACCTCTCCGGCTCCTTCTGTCTGTCTCCATATCCTTTGACTGACCGACTCCCGACAGAATTTGGTAAGTGAGCCTCTGAAGGGCAGGG	MUT1	63	65	3	AUU	∆3nt	∆3nt	Intron up	Intron up	Intron up	6	1.10086283844094	0.613496932515337	0.893605138229545	0.984707219419277	2.41988772251826	1.43518050309898	0.279365862140506	-4.61068523189867	-3.69695256156817	0.9137326703305	4.79880869386305e-13	yes	pos2	chr10:71643853_71643855del
chr10	71643853	A	G	CDH23_e12	ENSE00002434793	CDH23_e12_A63G	TCCTCTCCATACCTCTCCGGCTCCTTCTGTCTGTCTCCATATCCTTTGACTGACCGACTCCCGTTGACAGAATTTGGTAAGTGAGCCTCTGAAGGGCAGGG	MUT1	63	63	1	A	G	sub	Intron up	Intron up	Intron up	6	0.984639621898385	0.440677966101695	0.510018214936248	0.984707219419277	1.66665147955839	0.681944260139113	0.272607412879279	-4.61068523189867	-4.07754671065736	0.53313852124131	0.00446246684266076	yes	pos2	chr10:71643853A>G	intron_variant	Intronic	Likely Benign	1
chr10	71643853del	CA	C	CDH23_e12	ENSE00002434793	CDH23_e12_del63to63	TCCTCTCCATACCTCTCCGGCTCCTTCTGTCTGTCTCCATATCCTTTGACTGACCGACTCCCTTGACAGAATTTGGTAAGTGAGCCTCTGAAGGGCAGGG	MUT1	63	63	1	A	∆1nt	∆1nt	Intron up	Intron up	Intron up	6	0.110294117647059	0.208085612366231	0.155860349127182	0.984707219419277	0.717639060672823	-0.267068158746454	0.170657471168708	-4.61068523189867	-4.9297564585705	-0.31907122667183	0.253858753509841	no	mid	chr10:71643853del
chr10	71643853	A	T	CDH23_e12	ENSE00002434793	CDH23_e12_A63T	TCCTCTCCATACCTCTCCGGCTCCTTCTGTCTGTCTCCATATCCTTTGACTGACCGACTCCCTTTGACAGAATTTGGTAAGTGAGCCTCTGAAGGGCAGGG	MUT1	63	63	1	A	U	sub	Intron up	Intron up	Intron up	6	0.290909090909091	0.283375314861461	0.250268144440472	0.984707219419277	1.0096420847585	0.0249348653392231	0.210480163643364	-4.61068523189867	-4.58542655407336	0.0252586778253106	0.920278372635497	no	mid	chr10:71643853A>T
chr10	71643852_71643872del	CCATTGACAGAATTTGGTAAGT	C	CDH23_e12	ENSE00002434793	CDH23_e12_del62to82	TCCTCTCCATACCTCTCCGGCTCCTTCTGTCTGTCTCCATATCCTTTGACTGACCGACTCCGAGCCTCTGAAGGGCAGGG	MUT1	62	82	21	CAUUGACAGAAUUUGGUAAGU	∆21nt	∆21nt	3'SS	Intron up	Intron down	0	50	50	50	0.984707219419277	66.11197580249	65.1272685830707	0.202105888532179	-4.61068523189867	0.668288224026915	5.27897345592559	0	yes	pos5	chr10:71643852_71643872del
chr10	71643852	C	G	CDH23_e12	ENSE00002434793	CDH23_e12_C62G	TCCTCTCCATACCTCTCCGGCTCCTTCTGTCTGTCTCCATATCCTTTGACTGACCGACTCCGATTGACAGAATTTGGTAAGTGAGCCTCTGAAGGGCAGGG	MUT1	62	62	1	C	G	sub	Intron up	Intron up	Intron up	6	2.21975582685905	0.826044703595724	0.636604774535809	0.984707219419277	2.49316006738082	1.50845284796154	0.391681597735291	-4.61068523189867	-3.66637151948682	0.94431371241185	5.14650300753904e-08	yes	pos2	chr10:71643852C>G
chr10	71643852	C	T	CDH23_e12	ENSE00002434793	CDH23_e12_C62T	TCCTCTCCATACCTCTCCGGCTCCTTCTGTCTGTCTCCATATCCTTTGACTGACCGACTCCTATTGACAGAATTTGGTAAGTGAGCCTCTGAAGGGCAGGG	MUT1	62	62	1	C	U	sub	Intron up	Intron up	Intron up	6	0.192864030858245	0.127172530733362	0.182398540811674	0.984707219419277	0.693747554237151	-0.290959665182126	0.204146229293199	-4.61068523189867	-4.96385567363466	-0.35317044173599	0.309720567650274	no	mid	chr10:71643852C>T
chr10	71643852_71643854del	CCAT	C	CDH23_e12	ENSE00002434793	CDH23_e12_del62to64	TCCTCTCCATACCTCTCCGGCTCCTTCTGTCTGTCTCCATATCCTTTGACTGACCGACTCCTGACAGAATTTGGTAAGTGAGCCTCTGAAGGGCAGGG	MUT1	62	64	3	CAU	∆3nt	∆3nt	Intron up	Intron up	Intron up	6	0.616921269095182	0.181582360570687	0.14052838673412	0.984707219419277	0.731525231757726	-0.253181987661551	0.172075003498934	-4.61068523189867	-4.91045161194687	-0.2997663800482	0.282152362331863	no	mid	chr10:71643852_71643854del
chr10	71643851	C	G	CDH23_e12	ENSE00002434793	CDH23_e12_C61G	TCCTCTCCATACCTCTCCGGCTCCTTCTGTCTGTCTCCATATCCTTTGACTGACCGACTCGCATTGACAGAATTTGGTAAGTGAGCCTCTGAAGGGCAGGG	MUT1	61	61	1	C	G	sub	Intron up	Intron up	Intron up	6	1.44546649145861	0.690483338336836	0.889035232136977	0.984707219419277	2.52893433212768	1.5442271127084	0.308117569335625	-4.61068523189867	-3.65175757017361	0.95892766172506	5.91066804581667e-13	yes	pos2	chr10:71643851C>G	intron_variant	Intronic	VUS/Conflicting	1
chr10	71643851	C	T	CDH23_e12	ENSE00002434793	CDH23_e12_C61T	TCCTCTCCATACCTCTCCGGCTCCTTCTGTCTGTCTCCATATCCTTTGACTGACCGACTCTCATTGACAGAATTTGGTAAGTGAGCCTCTGAAGGGCAGGG	MUT1	61	61	1	C	U	sub	Intron up	Intron up	Intron up	6	0.279134682484299	0.301659125188537	0.193236714975845	0.984707219419277	0.963906526406791	-0.0208006930124859	0.201038509234903	-4.61068523189867	-4.63224531761384	-0.0215600857151701	0.932912669927163	no	mid	chr10:71643851C>T	intron_variant	Intronic	Likely Benign	1
chr10	71643851_71643871del	CCCATTGACAGAATTTGGTAAG	C	CDH23_e12	ENSE00002434793	CDH23_e12_del61to81	TCCTCTCCATACCTCTCCGGCTCCTTCTGTCTGTCTCCATATCCTTTGACTGACCGACTCTGAGCCTCTGAAGGGCAGGG	MUT1	61	81	21	CCAUUGACAGAAUUUGGUAAG	∆21nt	∆21nt	3'SS	Intron up	Intron down	0	50	50	50	0.984707219419277	66.11197580249	65.1272685830707	0.202105888532179	-4.61068523189867	0.668288224026915	5.27897345592559	0	yes	pos5	chr10:71643851_71643871del
chr10	71643851_71643853del	CCCA	C	CDH23_e12	ENSE00002434793	CDH23_e12_del61to63	TCCTCTCCATACCTCTCCGGCTCCTTCTGTCTGTCTCCATATCCTTTGACTGACCGACTCTTGACAGAATTTGGTAAGTGAGCCTCTGAAGGGCAGGG	MUT1	61	63	3	CCA	∆3nt	∆3nt	Intron up	Intron up	Intron up	6	0.169923534409516	0.023719165085389	0.0785751702462022	0.984707219419277	0.354929568108753	-0.629777651310524	0.126496017313266	-4.61068523189867	-5.63745048549741	-1.02676525359874	0.00988232996871711	yes	neg3	chr10:71643851_71643853del
chr10	71643849_71643854del	CTCCCAT	C	CDH23_e12	ENSE00002434793	CDH23_e12_del59to64	TCCTCTCCATACCTCTCCGGCTCCTTCTGTCTGTCTCCATATCCTTTGACTGACCGACTGACAGAATTTGGTAAGTGAGCCTCTGAAGGGCAGGG	MUT1	59	64	6	UCCCAU	∆6nt	∆6nt	Intron up	Intron up	Intron up	6	0.120967741935484	0.0362910542551261	0.15381657373582	0.984707219419277	0.482150557401328	-0.502556662017949	0.123190933799133	-4.61068523189867	-5.32983587341063	-0.71915064151196	0.0120919411366612	yes	neg2	chr10:71643849_71643854del
chr10	71643850_71643855del	TCCCATT	T	CDH23_e12	ENSE00002434793	CDH23_e12_del60to65	TCCTCTCCATACCTCTCCGGCTCCTTCTGTCTGTCTCCATATCCTTTGACTGACCGACTGACAGAATTTGGTAAGTGAGCCTCTGAAGGGCAGGG	MUT1	60	65	6	CCCAUU	∆6nt	∆6nt	Intron up	Intron up	Intron up	6	0.120967741935484	0.0362910542551261	0.15381657373582	0.984707219419277	0.482150557401328	-0.502556662017949	0.123190933799133	-4.61068523189867	-5.32983587341063	-0.71915064151196	0.0120919411366612	yes	neg2	chr10:71643850_71643855del
chr10	71643850	C	G	CDH23_e12	ENSE00002434793	CDH23_e12_C60G	TCCTCTCCATACCTCTCCGGCTCCTTCTGTCTGTCTCCATATCCTTTGACTGACCGACTGCCATTGACAGAATTTGGTAAGTGAGCCTCTGAAGGGCAGGG	MUT1	60	60	1	C	G	sub	Intron up	Intron up	Intron up	6	0.906940063091483	0.91324200913242	0.614964127092586	0.984707219419277	2.48200019927879	1.49729297985951	0.314898684627673	-4.61068523189867	-3.67097220723357	0.9397130246651	1.33102447159975e-11	yes	pos2	chr10:71643850C>G
chr10	71643850_71643870del	TCCCATTGACAGAATTTGGTAA	T	CDH23_e12	ENSE00002434793	CDH23_e12_del60to80	TCCTCTCCATACCTCTCCGGCTCCTTCTGTCTGTCTCCATATCCTTTGACTGACCGACTGTGAGCCTCTGAAGGGCAGGG	MUT1	60	80	21	CCCAUUGACAGAAUUUGGUAA	∆21nt	∆21nt	3'SS	Intron up	Intron down	0	50	50	50	0.984707219419277	66.11197580249	65.1272685830707	0.202105888532179	-4.61068523189867	0.668288224026915	5.27897345592559	0	yes	pos5	chr10:71643850_71643870del
chr10	71643850	C	T	CDH23_e12	ENSE00002434793	CDH23_e12_C60T	TCCTCTCCATACCTCTCCGGCTCCTTCTGTCTGTCTCCATATCCTTTGACTGACCGACTTCCATTGACAGAATTTGGTAAGTGAGCCTCTGAAGGGCAGGG	MUT1	60	60	1	C	U	sub	Intron up	Intron up	Intron up	6	0.460122699386503	0.431800863601727	0.51443269505573	0.984707219419277	1.59474420664843	0.610036987229153	0.231755103678494	-4.61068523189867	-4.12238086379728	0.488304368101391	0.00362768409395505	yes	pos1	chr10:71643850C>T
chr10	71643848	C	G	CDH23_e12	ENSE00002434793	CDH23_e12_C58G	TCCTCTCCATACCTCTCCGGCTCCTTCTGTCTGTCTCCATATCCTTTGACTGACCGAGTCCCATTGACAGAATTTGGTAAGTGAGCCTCTGAAGGGCAGGG	MUT1	58	58	1	C	G	sub	Intron up	Intron up	Intron up	6	0.0510986203372509	0.088261253309797	0.0465549348230913	0.984707219419277	0.394637680852426	-0.590069538566851	0.159331634544618	-4.61068523189867	-5.53100320037648	-0.92031796847781	0.0417230661865467	yes	neg2	chr10:71643848C>G
chr10	71643848del	AC	A	CDH23_e12	ENSE00002434793	CDH23_e12_del58to58	TCCTCTCCATACCTCTCCGGCTCCTTCTGTCTGTCTCCATATCCTTTGACTGACCGATCCCATTGACAGAATTTGGTAAGTGAGCCTCTGAAGGGCAGGG	MUT1	58	58	1	C	∆1nt	∆1nt	Intron up	Intron up	Intron up	6	0.0632111251580278	0.0819672131147541	0.0865551067512983	0.984707219419277	0.396557133775475	-0.588150085643802	0.125065652536319	-4.61068523189867	-5.52613188393874	-0.91544665204007	0.00940394452351	yes	neg2	chr10:71643848del
chr10	71643848	C	T	CDH23_e12	ENSE00002434793	CDH23_e12_C58T	TCCTCTCCATACCTCTCCGGCTCCTTCTGTCTGTCTCCATATCCTTTGACTGACCGATTCCCATTGACAGAATTTGGTAAGTGAGCCTCTGAAGGGCAGGG	MUT1	58	58	1	C	U	sub	Intron up	Intron up	Intron up	6	0.129533678756477	0.0448028673835125	0.0240615976900866	0.984707219419277	0.273477385868348	-0.711229833550929	0.10656168886193	-4.61068523189867	-5.89896801055301	-1.28828277865434	0.0032014042396032	yes	neg3	chr10:71643848C>T
chr10	71643847_71643852del	GACTCCC	G	CDH23_e12	ENSE00002434793	CDH23_e12_del57to62	TCCTCTCCATACCTCTCCGGCTCCTTCTGTCTGTCTCCATATCCTTTGACTGACCGATTGACAGAATTTGGTAAGTGAGCCTCTGAAGGGCAGGG	MUT1	57	62	6	ACUCCC	∆6nt	∆6nt	Intron up	Intron up	Intron up	6	0.103914097679252	0.11997600479904	0.0319386777387416	0.984707219419277	0.398306905332688	-0.586400314086589	0.101854365626648	-4.61068523189867	-5.52171161531931	-0.91102638342064	0.00150579003855786	yes	neg2	chr10:71643847_71643852del
chr10	71643848_71643853del	ACTCCCA	A	CDH23_e12	ENSE00002434793	CDH23_e12_del58to63	TCCTCTCCATACCTCTCCGGCTCCTTCTGTCTGTCTCCATATCCTTTGACTGACCGATTGACAGAATTTGGTAAGTGAGCCTCTGAAGGGCAGGG	MUT1	58	63	6	CUCCCA	∆6nt	∆6nt	Intron up	Intron up	Intron up	6	0.103914097679252	0.11997600479904	0.0319386777387416	0.984707219419277	0.398306905332688	-0.586400314086589	0.101854365626648	-4.61068523189867	-5.52171161531931	-0.91102638342064	0.00150579003855786	yes	neg2	chr10:71643848_71643853del
chr10	71643847_71643849del	GACT	G	CDH23_e12	ENSE00002434793	CDH23_e12_del57to59	TCCTCTCCATACCTCTCCGGCTCCTTCTGTCTGTCTCCATATCCTTTGACTGACCGCCCATTGACAGAATTTGGTAAGTGAGCCTCTGAAGGGCAGGG	MUT1	57	59	3	ACU	∆3nt	∆3nt	Intron up	Intron up	Intron up	6	0.343406593406593	0.0278862242052426	0.092109303039607	0.984707219419277	0.449538102295373	-0.535169117123904	0.159091910548863	-4.61068523189867	-5.40019933306685	-0.78951410116818	0.0465700184627466	yes	neg2	chr10:71643847_71643849del
chr10	71643847	A	C	CDH23_e12	ENSE00002434793	CDH23_e12_A57C	TCCTCTCCATACCTCTCCGGCTCCTTCTGTCTGTCTCCATATCCTTTGACTGACCGCCTCCCATTGACAGAATTTGGTAAGTGAGCCTCTGAAGGGCAGGG	MUT1	57	57	1	A	C	sub	Intron up	Intron up	Intron up	6	0.54757015742642	0.303766707168894	0.310765815760266	0.984707219419277	1.11847509006649	0.133767870647213	0.17791297165152	-4.61068523189867	-4.48195618455326	0.12872904734541	0.516134281781079	no	mid	chr10:71643847A>C
chr10	71643847del	GA	G	CDH23_e12	ENSE00002434793	CDH23_e12_del57to57	TCCTCTCCATACCTCTCCGGCTCCTTCTGTCTGTCTCCATATCCTTTGACTGACCGCTCCCATTGACAGAATTTGGTAAGTGAGCCTCTGAAGGGCAGGG	MUT1	57	57	1	A	∆1nt	∆1nt	Intron up	Intron up	Intron up	6	0.232883092687471	0.165631469979296	0.157409489543512	0.984707219419277	0.657731020900994	-0.326976198518283	0.141218283584523	-4.61068523189867	-5.01753036401344	-0.406845132114769	0.0947510743796429	yes	neg1	chr10:71643847del
chr10	71643847	A	G	CDH23_e12	ENSE00002434793	CDH23_e12_A57G	TCCTCTCCATACCTCTCCGGCTCCTTCTGTCTGTCTCCATATCCTTTGACTGACCGGCTCCCATTGACAGAATTTGGTAAGTGAGCCTCTGAAGGGCAGGG	MUT1	57	57	1	A	G	sub	Intron up	Intron up	Intron up	6	0.867947923124613	0.592353257942919	0.827912477823773	0.984707219419277	2.34975165696304	1.36504443754376	0.396534456518297	-4.61068523189867	-3.72708255583122	0.88360267606745	2.78295862435223e-06	yes	pos2	chr10:71643847A>G
chr10	71643846_71643866del	CGACTCCCATTGACAGAATTTG	C	CDH23_e12	ENSE00002434793	CDH23_e12_del56to76	TCCTCTCCATACCTCTCCGGCTCCTTCTGTCTGTCTCCATATCCTTTGACTGACCGTAAGTGAGCCTCTGAAGGGCAGGG	MUT1	56	76	21	GACUCCCAUUGACAGAAUUUG	∆21nt	∆21nt	3'SS	Intron up	Exon	0	50	50	50	0.984707219419277	66.11197580249	65.1272685830707	0.202105888532179	-4.61068523189867	0.668288224026915	5.27897345592559	0	yes	pos5	chr10:71643846_71643866del
chr10	71643847_71643867del	GACTCCCATTGACAGAATTTGG	G	CDH23_e12	ENSE00002434793	CDH23_e12_del57to77	TCCTCTCCATACCTCTCCGGCTCCTTCTGTCTGTCTCCATATCCTTTGACTGACCGTAAGTGAGCCTCTGAAGGGCAGGG	MUT1	57	77	21	ACUCCCAUUGACAGAAUUUGG	∆21nt	∆21nt	3'SS	Intron up	Intron down	0	50	50	50	0.984707219419277	66.11197580249	65.1272685830707	0.202105888532179	-4.61068523189867	0.668288224026915	5.27897345592559	0	yes	pos5	chr10:71643847_71643867del
chr10	71643847	A	T	CDH23_e12	ENSE00002434793	CDH23_e12_A57T	TCCTCTCCATACCTCTCCGGCTCCTTCTGTCTGTCTCCATATCCTTTGACTGACCGTCTCCCATTGACAGAATTTGGTAAGTGAGCCTCTGAAGGGCAGGG	MUT1	57	57	1	A	U	sub	Intron up	Intron up	Intron up	6	0.319488817891374	0.201816347124117	0.442233278054174	0.984707219419277	1.25790963491541	0.273202415496133	0.296662977811656	-4.61068523189867	-4.36305997964699	0.24762525225168	0.387255156435167	no	mid	chr10:71643847A>T
chr10	71643846	G	T	CDH23_e12	ENSE00002434793	CDH23_e12_G56T	TCCTCTCCATACCTCTCCGGCTCCTTCTGTCTGTCTCCATATCCTTTGACTGACCTACTCCCATTGACAGAATTTGGTAAGTGAGCCTCTGAAGGGCAGGG	MUT1	56	56	1	G	U	sub	Intron up	Intron up	Intron up	6	0.229453483521068	0.0862217623728229	0.0923872875092387	0.984707219419277	0.427026831945315	-0.557680387473962	0.108762015251061	-4.61068523189867	-5.4517992034814	-0.84111397158273	0.00339333438348846	yes	neg2	chr10:71643846G>T	intron_variant	Intronic	Likely Benign	1
chr10	71643845_71643847del	CCGA	C	CDH23_e12	ENSE00002434793	CDH23_e12_del55to57	TCCTCTCCATACCTCTCCGGCTCCTTCTGTCTGTCTCCATATCCTTTGACTGACCTCCCATTGACAGAATTTGGTAAGTGAGCCTCTGAAGGGCAGGG	MUT1	55	57	3	CGA	∆3nt	∆3nt	Intron up	Intron up	Intron up	6	0.101255569056298	0.0495949743759299	0.113550340651022	0.984707219419277	0.388655176487706	-0.596052042931571	0.103778214359166	-4.61068523189867	-5.54633882619898	-0.93565359430031	0.00178173501345951	yes	neg2	chr10:71643845_71643847del
chr10	71643846_71643848del	CGAC	C	CDH23_e12	ENSE00002434793	CDH23_e12_del56to58	TCCTCTCCATACCTCTCCGGCTCCTTCTGTCTGTCTCCATATCCTTTGACTGACCTCCCATTGACAGAATTTGGTAAGTGAGCCTCTGAAGGGCAGGG	MUT1	56	58	3	GAC	∆3nt	∆3nt	Intron up	Intron up	Intron up	6	0.101255569056298	0.0495949743759299	0.113550340651022	0.984707219419277	0.388655176487706	-0.596052042931571	0.103778214359166	-4.61068523189867	-5.54633882619898	-0.93565359430031	0.00178173501345951	yes	neg2	chr10:71643846_71643848del
chr10	71643844del	AC	A	CDH23_e12	ENSE00002434793	CDH23_e12_del54to54	TCCTCTCCATACCTCTCCGGCTCCTTCTGTCTGTCTCCATATCCTTTGACTGACGACTCCCATTGACAGAATTTGGTAAGTGAGCCTCTGAAGGGCAGGG	MUT1	54	54	1	C	∆1nt	∆1nt	Intron up	Intron up	Intron up	6	0.772043884599756	0.444609114486847	0.388349514563107	0.984707219419277	1.50154993512132	0.516842715702043	0.270155421074064	-4.61068523189867	-4.18354294795999	0.427142283938681	0.0376319889850594	yes	pos1	chr10:71643844del
chr10	71643845del	CC	C	CDH23_e12	ENSE00002434793	CDH23_e12_del55to55	TCCTCTCCATACCTCTCCGGCTCCTTCTGTCTGTCTCCATATCCTTTGACTGACGACTCCCATTGACAGAATTTGGTAAGTGAGCCTCTGAAGGGCAGGG	MUT1	55	55	1	C	∆1nt	∆1nt	Intron up	Intron up	Intron up	6	0.772043884599756	0.444609114486847	0.388349514563107	0.984707219419277	1.50154993512132	0.516842715702043	0.270155421074064	-4.61068523189867	-4.18354294795999	0.427142283938681	0.0376319889850594	yes	pos1	chr10:71643845del
chr10	71643845	C	G	CDH23_e12	ENSE00002434793	CDH23_e12_C55G	TCCTCTCCATACCTCTCCGGCTCCTTCTGTCTGTCTCCATATCCTTTGACTGACGGACTCCCATTGACAGAATTTGGTAAGTGAGCCTCTGAAGGGCAGGG	MUT1	55	55	1	C	G	sub	Intron up	Intron up	Intron up	6	1.10764970578055	0.725781003471127	0.551153978642783	0.984707219419277	2.13590496302767	1.15119774360839	0.293336141143215	-4.61068523189867	-3.8246893037133	0.78599592818537	2.59786959611805e-07	yes	pos2	chr10:71643845C>G
chr10	71643845_71643865del	CCGACTCCCATTGACAGAATTT	C	CDH23_e12	ENSE00002434793	CDH23_e12_del55to75	TCCTCTCCATACCTCTCCGGCTCCTTCTGTCTGTCTCCATATCCTTTGACTGACGGTAAGTGAGCCTCTGAAGGGCAGGG	MUT1	55	75	21	CGACUCCCAUUGACAGAAUUU	∆21nt	∆21nt	3'SS	Intron up	Exon	1	0.0463606861381549	0.0138121546961326	0.0145369966564908	0.984707219419277	0.139399498799247	-0.84530772062003	0.0611081050854374	-4.61068523189867	-6.57418659456167	-1.963501362663	4.53198003469079e-05	yes	neg3	chr10:71643845_71643865del
chr10	71643845	C	T	CDH23_e12	ENSE00002434793	CDH23_e12_C55T	TCCTCTCCATACCTCTCCGGCTCCTTCTGTCTGTCTCCATATCCTTTGACTGACTGACTCCCATTGACAGAATTTGGTAAGTGAGCCTCTGAAGGGCAGGG	MUT1	55	55	1	C	U	sub	Intron up	Intron up	Intron up	6	0.125418060200669	0.0708466170740347	0.236127508854782	0.984707219419277	0.701748022263301	-0.282959197155976	0.196783382198372	-4.61068523189867	-4.95230884948595	-0.34162361758728	0.303215063673242	no	mid	chr10:71643845C>T	intron_variant	Intronic	Likely Benign	1
chr10	71643844	C	G	CDH23_e12	ENSE00002434793	CDH23_e12_C54G	TCCTCTCCATACCTCTCCGGCTCCTTCTGTCTGTCTCCATATCCTTTGACTGAGCGACTCCCATTGACAGAATTTGGTAAGTGAGCCTCTGAAGGGCAGGG	MUT1	54	54	1	C	G	sub	Intron up	Intron up	Intron up	6	0.168918918918919	0.191754554170662	0	0.984707219419277	0.699363368952105	-0.285343850467172	0.251374045327036	-4.61068523189867	-4.9557368129051	-0.345051581006429	0.424311516796581	no	mid	chr10:71643844C>G
chr10	71643844	C	T	CDH23_e12	ENSE00002434793	CDH23_e12_C54T	TCCTCTCCATACCTCTCCGGCTCCTTCTGTCTGTCTCCATATCCTTTGACTGATCGACTCCCATTGACAGAATTTGGTAAGTGAGCCTCTGAAGGGCAGGG	MUT1	54	54	1	C	U	sub	Intron up	Intron up	Intron up	6	0.36246476037052	0.208623087621697	0.403078050567974	0.984707219419277	1.17135345217604	0.186646232756763	0.237448080587655	-4.61068523189867	-4.43522763057644	0.17545760132223	0.485094200619552	no	mid	chr10:71643844C>T
chr10	71643844_71643864del	ACCGACTCCCATTGACAGAATT	A	CDH23_e12	ENSE00002434793	CDH23_e12_del54to74	TCCTCTCCATACCTCTCCGGCTCCTTCTGTCTGTCTCCATATCCTTTGACTGATGGTAAGTGAGCCTCTGAAGGGCAGGG	MUT1	54	74	21	CCGACUCCCAUUGACAGAAUU	∆21nt	∆21nt	3'SS	Intron up	Exon	2	0	0	0	0.984707219419277	0.0617657030482598	-0.922941516371017	0.0437501737252414	-4.61068523189867	-7.38895937355516	-2.77827414165649	0.000388772345112638	yes	neg4	chr10:71643844_71643864del
chr10	71643843	A	C	CDH23_e12	ENSE00002434793	CDH23_e12_A53C	TCCTCTCCATACCTCTCCGGCTCCTTCTGTCTGTCTCCATATCCTTTGACTGCCCGACTCCCATTGACAGAATTTGGTAAGTGAGCCTCTGAAGGGCAGGG	MUT1	53	53	1	A	C	sub	Intron up	Intron up	Intron up	6	0.129098889749548	0.0434782608695652	0.0703070072650574	0.984707219419277	0.329883679085721	-0.654823540333556	0.109583382701135	-4.61068523189867	-5.71088107031813	-1.10019583841946	0.0032014042396032	yes	neg3	chr10:71643843A>C
chr10	71643843del	GA	G	CDH23_e12	ENSE00002434793	CDH23_e12_del53to53	TCCTCTCCATACCTCTCCGGCTCCTTCTGTCTGTCTCCATATCCTTTGACTGCCGACTCCCATTGACAGAATTTGGTAAGTGAGCCTCTGAAGGGCAGGG	MUT1	53	53	1	A	∆1nt	∆1nt	Intron up	Intron up	Intron up	6	0.404346727318676	0.21551724137931	0.16374269005848	0.984707219419277	0.775081528724451	-0.209625690694826	0.157290422707989	-4.61068523189867	-4.85217623382134	-0.24149100192267	0.316750819991796	no	mid	chr10:71643843del
chr10	71643843_71643845del	GACC	G	CDH23_e12	ENSE00002434793	CDH23_e12_del53to55	TCCTCTCCATACCTCTCCGGCTCCTTCTGTCTGTCTCCATATCCTTTGACTGGACTCCCATTGACAGAATTTGGTAAGTGAGCCTCTGAAGGGCAGGG	MUT1	53	55	3	ACC	∆3nt	∆3nt	Intron up	Intron up	Intron up	6	0.552377194712961	0.29447427680582	0.26051358392259	0.984707219419277	1.0249934490159	0.0402862295966231	0.158246752106569	-4.61068523189867	-4.57018113781451	0.0405040940841603	0.840413877463405	no	mid	chr10:71643843_71643845del
chr10	71643843	A	G	CDH23_e12	ENSE00002434793	CDH23_e12_A53G	TCCTCTCCATACCTCTCCGGCTCCTTCTGTCTGTCTCCATATCCTTTGACTGGCCGACTCCCATTGACAGAATTTGGTAAGTGAGCCTCTGAAGGGCAGGG	MUT1	53	53	1	A	G	sub	Intron up	Intron up	Intron up	6	1.35823429541596	1.16514690982776	0.661521499448732	0.984707219419277	3.01203809305448	2.0273308736352	0.43222214614561	-4.61068523189867	-3.47196990979561	1.13871532210306	3.37429476775514e-13	yes	pos3	chr10:71643843A>G
chr10	71643843_71643848del	GACCGAC	G	CDH23_e12	ENSE00002434793	CDH23_e12_del53to58	TCCTCTCCATACCTCTCCGGCTCCTTCTGTCTGTCTCCATATCCTTTGACTGTCCCATTGACAGAATTTGGTAAGTGAGCCTCTGAAGGGCAGGG	MUT1	53	58	6	ACCGAC	∆6nt	∆6nt	Intron up	Intron up	Intron up	6	0.0488639139995114	0	0.0466309162975052	0.984707219419277	0.230375736048315	-0.754331483370962	0.102104180996218	-4.61068523189867	-6.07090743889242	-1.46022220699375	0.00326423737107748	yes	neg3	chr10:71643843_71643848del
chr10	71643843	A	T	CDH23_e12	ENSE00002434793	CDH23_e12_A53T	TCCTCTCCATACCTCTCCGGCTCCTTCTGTCTGTCTCCATATCCTTTGACTGTCCGACTCCCATTGACAGAATTTGGTAAGTGAGCCTCTGAAGGGCAGGG	MUT1	53	53	1	A	U	sub	Intron up	Intron up	Intron up	6	0	0	0	0.984707219419277	0.305966199754925	-0.678741019664352	0.216298895042357	-4.61068523189867	-5.78638647510307	-1.1757012432044	0.141491677186841	no	mid	chr10:71643843A>T
chr10	71643843_71643863del	GACCGACTCCCATTGACAGAAT	G	CDH23_e12	ENSE00002434793	CDH23_e12_del53to73	TCCTCTCCATACCTCTCCGGCTCCTTCTGTCTGTCTCCATATCCTTTGACTGTTGGTAAGTGAGCCTCTGAAGGGCAGGG	MUT1	53	73	21	ACCGACUCCCAUUGACAGAAU	∆21nt	∆21nt	3'SS	Intron up	Exon	3	0	0	0	0.984707219419277	0.0560098998938246	-0.928697319525452	0.0396754810450423	-4.61068523189867	-7.48683675012822	-2.87615151822955	0.000235406731352093	yes	neg4	chr10:71643843_71643863del
chr10	71643842	G	T	CDH23_e12	ENSE00002434793	CDH23_e12_G52T	TCCTCTCCATACCTCTCCGGCTCCTTCTGTCTGTCTCCATATCCTTTGACTTACCGACTCCCATTGACAGAATTTGGTAAGTGAGCCTCTGAAGGGCAGGG	MUT1	52	52	1	G	U	sub	Intron up	Intron up	Intron up	6	0.0268096514745308	0.0236350744504845	0	0.984707219419277	0.16792565813823	-0.816781561281047	0.0878960905611614	-4.61068523189867	-6.38772342647271	-1.77703819457404	0.00236681938689919	yes	neg3	chr10:71643842G>T
chr10	71643842_71643862del	TGACCGACTCCCATTGACAGAA	T	CDH23_e12	ENSE00002434793	CDH23_e12_del52to72	TCCTCTCCATACCTCTCCGGCTCCTTCTGTCTGTCTCCATATCCTTTGACTTTTGGTAAGTGAGCCTCTGAAGGGCAGGG	MUT1	52	72	21	GACCGACUCCCAUUGACAGAA	∆21nt	∆21nt	3'SS	Intron up	Exon	4	0	0	0	0.984707219419277	0.0637399564881274	-0.92096726293115	0.0451476943229178	-4.61068523189867	-7.35747623583719	-2.74679100393852	0.000458131807222296	yes	neg4	chr10:71643842_71643862del
chr10	71643840_71643845del	ACTGACC	A	CDH23_e12	ENSE00002434793	CDH23_e12_del50to55	TCCTCTCCATACCTCTCCGGCTCCTTCTGTCTGTCTCCATATCCTTTGAGACTCCCATTGACAGAATTTGGTAAGTGAGCCTCTGAAGGGCAGGG	MUT1	50	55	6	CUGACC	∆6nt	∆6nt	Intron up	Intron up	Intron up	6	0.0322164948453608	0	0	0.984707219419277	0.155634080421435	-0.829073138997842	0.100028797251711	-4.61068523189867	-6.46386029820328	-1.85317506630461	0.00947551802227404	yes	neg3	chr10:71643840_71643845del
chr10	71643840	C	G	CDH23_e12	ENSE00002434793	CDH23_e12_C50G	TCCTCTCCATACCTCTCCGGCTCCTTCTGTCTGTCTCCATATCCTTTGAGTGACCGACTCCCATTGACAGAATTTGGTAAGTGAGCCTCTGAAGGGCAGGG	MUT1	50	50	1	C	G	sub	Intron up	Intron up	Intron up	6	0.301003344481605	0.0870827285921626	0.0907166616268521	0.984707219419277	0.489345460290173	-0.495361759129104	0.151343261239097	-4.61068523189867	-5.31495129540644	-0.70426606350777	0.0421297876860199	yes	neg2	chr10:71643840C>G
chr10	71643840del	AC	A	CDH23_e12	ENSE00002434793	CDH23_e12_del50to50	TCCTCTCCATACCTCTCCGGCTCCTTCTGTCTGTCTCCATATCCTTTGATGACCGACTCCCATTGACAGAATTTGGTAAGTGAGCCTCTGAAGGGCAGGG	MUT1	50	50	1	C	∆1nt	∆1nt	Intron up	Intron up	Intron up	6	0.594000594000594	0.29940119760479	0.265800354400473	0.984707219419277	1.07897462578568	0.094267406366403	0.203338610947524	-4.61068523189867	-4.51831063870897	0.0923745931897004	0.690451725395734	no	mid	chr10:71643840del
chr10	71643840	C	T	CDH23_e12	ENSE00002434793	CDH23_e12_C50T	TCCTCTCCATACCTCTCCGGCTCCTTCTGTCTGTCTCCATATCCTTTGATTGACCGACTCCCATTGACAGAATTTGGTAAGTGAGCCTCTGAAGGGCAGGG	MUT1	50	50	1	C	U	sub	Intron up	Intron up	Intron up	6	0.589622641509434	0.308641975308642	0.164383561643836	0.984707219419277	1.06900695046067	0.084299731041393	0.282369336032323	-4.61068523189867	-4.5276924333298	0.0829927985688705	0.802082919296131	no	mid	chr10:71643840C>T
chr10	71643839	A	C	CDH23_e12	ENSE00002434793	CDH23_e12_A49C	TCCTCTCCATACCTCTCCGGCTCCTTCTGTCTGTCTCCATATCCTTTGCCTGACCGACTCCCATTGACAGAATTTGGTAAGTGAGCCTCTGAAGGGCAGGG	MUT1	49	49	1	A	C	sub	Intron up	Intron up	Intron up	6	0.225861095426313	0.0957166786312515	0.131509731720147	0.984707219419277	0.527521905865342	-0.457185313553935	0.140183150149064	-4.61068523189867	-5.2394458906215	-0.62876065872283	0.035127400475658	yes	neg2	chr10:71643839A>C
chr10	71643839_71643844del	GACTGAC	G	CDH23_e12	ENSE00002434793	CDH23_e12_del49to54	TCCTCTCCATACCTCTCCGGCTCCTTCTGTCTGTCTCCATATCCTTTGCGACTCCCATTGACAGAATTTGGTAAGTGAGCCTCTGAAGGGCAGGG	MUT1	49	54	6	ACUGAC	∆6nt	∆6nt	Intron up	Intron up	Intron up	6	0.106528686653477	0.0125565042692115	0.0137722076848919	0.984707219419277	0.162261342947693	-0.822445876471584	0.0697185767430237	-4.61068523189867	-6.42209327022786	-1.81140803832919	0.000135586539536748	yes	neg3	chr10:71643839_71643844del
chr10	71643839del	GA	G	CDH23_e12	ENSE00002434793	CDH23_e12_del49to49	TCCTCTCCATACCTCTCCGGCTCCTTCTGTCTGTCTCCATATCCTTTGCTGACCGACTCCCATTGACAGAATTTGGTAAGTGAGCCTCTGAAGGGCAGGG	MUT1	49	49	1	A	∆1nt	∆1nt	Intron up	Intron up	Intron up	6	0.200515611572615	0.0989119683481701	0.0807971990304336	0.984707219419277	0.455593521504339	-0.529113697914938	0.133575123949261	-4.61068523189867	-5.38675810808124	-0.77607287618257	0.0176564258732429	yes	neg2	chr10:71643839del
chr10	71643839_71643859del	GACTGACCGACTCCCATTGACA	G	CDH23_e12	ENSE00002434793	CDH23_e12_del49to69	TCCTCTCCATACCTCTCCGGCTCCTTCTGTCTGTCTCCATATCCTTTGGAATTTGGTAAGTGAGCCTCTGAAGGGCAGGG	MUT1	49	69	21	ACUGACCGACUCCCAUUGACA	∆21nt	∆21nt	3'SS	Intron up	Intron up	6	0	0	0.015008254539997	0.984707219419277	0.0946988820774281	-0.890008337341849	0.0527770254302033	-4.61068523189867	-6.96127583223451	-2.35059060033584	0.000131598438968239	yes	neg4	chr10:71643839_71643859del
chr10	71643839_71643841del	GACT	G	CDH23_e12	ENSE00002434793	CDH23_e12_del49to51	TCCTCTCCATACCTCTCCGGCTCCTTCTGTCTGTCTCCATATCCTTTGGACCGACTCCCATTGACAGAATTTGGTAAGTGAGCCTCTGAAGGGCAGGG	MUT1	49	51	3	ACU	∆3nt	∆3nt	Intron up	Intron up	Intron up	6	0.812763395544853	0.369198312236287	0.445186421814135	0.984707219419277	1.44267795432155	0.457970734902273	0.22547069928006	-4.61068523189867	-4.2241372516078	0.38654798029087	0.0304492822062134	yes	pos1	chr10:71643839_71643841del
chr10	71643839	A	G	CDH23_e12	ENSE00002434793	CDH23_e12_A49G	TCCTCTCCATACCTCTCCGGCTCCTTCTGTCTGTCTCCATATCCTTTGGCTGACCGACTCCCATTGACAGAATTTGGTAAGTGAGCCTCTGAAGGGCAGGG	MUT1	49	49	1	A	G	sub	Intron up	Intron up	Intron up	6	0.602813127930342	0.449943757030371	0.636942675159236	0.984707219419277	1.87994010294025	0.895232883520973	0.369093970432468	-4.61068523189867	-3.95495191364096	0.65573331825771	0.00363905395754915	yes	pos2	chr10:71643839A>G
chr10	71643839	A	T	CDH23_e12	ENSE00002434793	CDH23_e12_A49T	TCCTCTCCATACCTCTCCGGCTCCTTCTGTCTGTCTCCATATCCTTTGTCTGACCGACTCCCATTGACAGAATTTGGTAAGTGAGCCTCTGAAGGGCAGGG	MUT1	49	49	1	A	U	sub	Intron up	Intron up	Intron up	6	0.0413564929693962	0	0.0715307582260372	0.984707219419277	0.313796591304868	-0.670910628114409	0.14188105026274	-4.61068523189867	-5.7610375877141	-1.15035235581543	0.0220199140387102	yes	neg3	chr10:71643839A>T
chr10	71643838	G	T	CDH23_e12	ENSE00002434793	CDH23_e12_G48T	TCCTCTCCATACCTCTCCGGCTCCTTCTGTCTGTCTCCATATCCTTTTACTGACCGACTCCCATTGACAGAATTTGGTAAGTGAGCCTCTGAAGGGCAGGG	MUT1	48	48	1	G	U	sub	Intron up	Intron up	Intron up	6	0	0.0400801603206413	0.0871649596862062	0.984707219419277	0.303035998605531	-0.681671220813746	0.0988306415659076	-4.61068523189867	-5.79603889841488	-1.18535366651621	0.00117709578199706	yes	neg3	chr10:71643838G>T
chr10	71643838_71643840del	TGAC	T	CDH23_e12	ENSE00002434793	CDH23_e12_del48to50	TCCTCTCCATACCTCTCCGGCTCCTTCTGTCTGTCTCCATATCCTTTTGACCGACTCCCATTGACAGAATTTGGTAAGTGAGCCTCTGAAGGGCAGGG	MUT1	48	50	3	GAC	∆3nt	∆3nt	Intron up	Intron up	Intron up	6	0.0775795190069822	0.0333778371161549	0.0355871886120997	0.984707219419277	0.281971220560272	-0.702735998859005	0.124907041712707	-4.61068523189867	-5.86829675890799	-1.25761152700932	0.0109298834490964	yes	neg3	chr10:71643838_71643840del
chr10	71643834	C	G	CDH23_e12	ENSE00002434793	CDH23_e12_C44G	TCCTCTCCATACCTCTCCGGCTCCTTCTGTCTGTCTCCATATCGTTTGACTGACCGACTCCCATTGACAGAATTTGGTAAGTGAGCCTCTGAAGGGCAGGG	MUT1	44	44	1	C	G	sub	Intron up	Intron up	Intron up	6	1.44277011862777	1.14015572858732	1.01507228545063	0.984707219419277	3.28016309226813	2.29545587284885	0.328814182224622	-4.61068523189867	-3.38392537566169	1.22675985623698	3.58864609025834e-29	yes	pos3	chr10:71643834C>G
chr10	71643834_71643854del	CCTTTGACTGACCGACTCCCAT	C	CDH23_e12	ENSE00002434793	CDH23_e12_del44to64	TCCTCTCCATACCTCTCCGGCTCCTTCTGTCTGTCTCCATATCTGACAGAATTTGGTAAGTGAGCCTCTGAAGGGCAGGG	MUT1	44	64	21	CUUUGACUGACCGACUCCCAU	∆21nt	∆21nt	Intron up	Intron up	Intron up	6	0.0304878048780488	0	0.0141884222474461	0.984707219419277	0.119248851237088	-0.865458368182189	0.0607614061321879	-4.61068523189867	-6.73051976838759	-2.11983453648892	0.000166893758323972	yes	neg4	chr10:71643834_71643854del
chr10	71643834_71643836del	CCTT	C	CDH23_e12	ENSE00002434793	CDH23_e12_del44to46	TCCTCTCCATACCTCTCCGGCTCCTTCTGTCTGTCTCCATATCTGACTGACCGACTCCCATTGACAGAATTTGGTAAGTGAGCCTCTGAAGGGCAGGG	MUT1	44	46	3	CUU	∆3nt	∆3nt	Intron up	Intron up	Intron up	6	0.642487046632124	0.446082234290147	0.666953528399312	0.984707219419277	1.8430265984072	0.858319378987923	0.217728532321802	-4.61068523189867	-3.9751588559012	0.63552637599747	1.76379653025641e-06	yes	pos2	chr10:71643834_71643836del
chr10	71643833del	TC	T	CDH23_e12	ENSE00002434793	CDH23_e12_del43to43	TCCTCTCCATACCTCTCCGGCTCCTTCTGTCTGTCTCCATATCTTTGACTGACCGACTCCCATTGACAGAATTTGGTAAGTGAGCCTCTGAAGGGCAGGG	MUT1	43	43	1	C	∆1nt	∆1nt	Intron up	Intron up	Intron up	6	0.217548948513416	0.220403022670025	0.23033892727871	0.984707219419277	0.868504542449815	-0.116202676969462	0.192294371037358	-4.61068523189867	-4.73742966884351	-0.12674443694484	0.639313762278633	no	mid	chr10:71643833del
chr10	71643834del	CC	C	CDH23_e12	ENSE00002434793	CDH23_e12_del44to44	TCCTCTCCATACCTCTCCGGCTCCTTCTGTCTGTCTCCATATCTTTGACTGACCGACTCCCATTGACAGAATTTGGTAAGTGAGCCTCTGAAGGGCAGGG	MUT1	44	44	1	C	∆1nt	∆1nt	Intron up	Intron up	Intron up	6	0.217548948513416	0.220403022670025	0.23033892727871	0.984707219419277	0.868504542449815	-0.116202676969462	0.192294371037358	-4.61068523189867	-4.73742966884351	-0.12674443694484	0.639313762278633	no	mid	chr10:71643834del
chr10	71643834	C	T	CDH23_e12	ENSE00002434793	CDH23_e12_C44T	TCCTCTCCATACCTCTCCGGCTCCTTCTGTCTGTCTCCATATCTTTTGACTGACCGACTCCCATTGACAGAATTTGGTAAGTGAGCCTCTGAAGGGCAGGG	MUT1	44	44	1	C	U	sub	Intron up	Intron up	Intron up	6	0.16490765171504	0.0921375921375921	0.125234815278647	0.984707219419277	0.517348734983394	-0.467358484435883	0.152083880612692	-4.61068523189867	-5.25902136593611	-0.648336134037439	0.0498712861658859	yes	neg2	chr10:71643834C>T
chr10	71643833	C	G	CDH23_e12	ENSE00002434793	CDH23_e12_C43G	TCCTCTCCATACCTCTCCGGCTCCTTCTGTCTGTCTCCATATGCTTTGACTGACCGACTCCCATTGACAGAATTTGGTAAGTGAGCCTCTGAAGGGCAGGG	MUT1	43	43	1	C	G	sub	Intron up	Intron up	Intron up	6	0.630693763139453	0.528479154433353	0.528576148001322	0.984707219419277	1.77430549730247	0.789598277883193	0.260718852116871	-4.61068523189867	-4.01385875871212	0.596826473186551	0.000388732361501107	yes	pos2	chr10:71643833C>G
chr10	71643833	C	T	CDH23_e12	ENSE00002434793	CDH23_e12_C43T	TCCTCTCCATACCTCTCCGGCTCCTTCTGTCTGTCTCCATATTCTTTGACTGACCGACTCCCATTGACAGAATTTGGTAAGTGAGCCTCTGAAGGGCAGGG	MUT1	43	43	1	C	U	sub	Intron up	Intron up	Intron up	6	0.152160681679854	0.104493207941484	0.168871376301717	0.984707219419277	0.589007922268768	-0.395699297150509	0.150517203499294	-4.61068523189867	-5.12857833688113	-0.51789310498246	0.0729781107996208	yes	neg2	chr10:71643833C>T
chr10	71643833_71643853del	TCCTTTGACTGACCGACTCCCA	T	CDH23_e12	ENSE00002434793	CDH23_e12_del43to63	TCCTCTCCATACCTCTCCGGCTCCTTCTGTCTGTCTCCATATTTGACAGAATTTGGTAAGTGAGCCTCTGAAGGGCAGGG	MUT1	43	63	21	CCUUUGACUGACCGACUCCCA	∆21nt	∆21nt	Intron up	Intron up	Intron up	6	0.018470631695604	0.015600624024961	0	0.984707219419277	0.119205880736656	-0.865501338682621	0.062425506135307	-4.61068523189867	-6.73088060664224	-2.12019537474357	0.000249519732103964	yes	neg4	chr10:71643833_71643853del
chr10	71643832_71643834del	ATCC	A	CDH23_e12	ENSE00002434793	CDH23_e12_del42to44	TCCTCTCCATACCTCTCCGGCTCCTTCTGTCTGTCTCCATATTTGACTGACCGACTCCCATTGACAGAATTTGGTAAGTGAGCCTCTGAAGGGCAGGG	MUT1	42	44	3	UCC	∆3nt	∆3nt	Intron up	Intron up	Intron up	6	0.60189165950129	0.478468899521531	0.409500409500409	0.984707219419277	1.53336439924155	0.548657179822273	0.225867322776714	-4.61068523189867	-4.1622534909358	0.44843174096287	0.00807596951718431	yes	pos1	chr10:71643832_71643834del
chr10	71643833_71643835del	TCCT	T	CDH23_e12	ENSE00002434793	CDH23_e12_del43to45	TCCTCTCCATACCTCTCCGGCTCCTTCTGTCTGTCTCCATATTTGACTGACCGACTCCCATTGACAGAATTTGGTAAGTGAGCCTCTGAAGGGCAGGG	MUT1	43	45	3	CCU	∆3nt	∆3nt	Intron up	Intron up	Intron up	6	0.60189165950129	0.478468899521531	0.409500409500409	0.984707219419277	1.53336439924155	0.548657179822273	0.225867322776714	-4.61068523189867	-4.1622534909358	0.44843174096287	0.00807596951718431	yes	pos1	chr10:71643833_71643835del
chr10	71643831_71643851del	TATCCTTTGACTGACCGACTCC	T	CDH23_e12	ENSE00002434793	CDH23_e12_del41to61	TCCTCTCCATACCTCTCCGGCTCCTTCTGTCTGTCTCCATCATTGACAGAATTTGGTAAGTGAGCCTCTGAAGGGCAGGG	MUT1	41	61	21	AUCCUUUGACUGACCGACUCC	∆21nt	∆21nt	Intron up	Intron up	Intron up	6	0	0	0.044873233116446	0.984707219419277	0.191295717120128	-0.793411502299149	0.0906332856670049	-4.61068523189867	-6.25719018785406	-1.64650495595539	0.00183004111248542	yes	neg3	chr10:71643831_71643851del
chr10	71643831	A	C	CDH23_e12	ENSE00002434793	CDH23_e12_A41C	TCCTCTCCATACCTCTCCGGCTCCTTCTGTCTGTCTCCATCTCCTTTGACTGACCGACTCCCATTGACAGAATTTGGTAAGTGAGCCTCTGAAGGGCAGGG	MUT1	41	41	1	A	C	sub	Intron up	Intron up	Intron up	6	1.15841297422531	0.591715976331361	0.820135746606335	0.984707219419277	2.28744077453305	1.30273355511377	0.274244983938326	-4.61068523189867	-3.75459647274807	0.8560887591506	8.22233914037741e-11	yes	pos2	chr10:71643831A>C
chr10	71643831_71643833del	TATC	T	CDH23_e12	ENSE00002434793	CDH23_e12_del41to43	TCCTCTCCATACCTCTCCGGCTCCTTCTGTCTGTCTCCATCTTTGACTGACCGACTCCCATTGACAGAATTTGGTAAGTGAGCCTCTGAAGGGCAGGG	MUT1	41	43	3	AUC	∆3nt	∆3nt	Intron up	Intron up	Intron up	6	4.23759507424846	1.81247821540606	1.9774011299435	0.984707219419277	5.35650376041613	4.37179654099685	0.438650557068353	-4.61068523189867	-2.87180568275358	1.73887954914509	4.87187795797131e-80	yes	pos3	chr10:71643831_71643833del
chr10	71643831	A	G	CDH23_e12	ENSE00002434793	CDH23_e12_A41G	TCCTCTCCATACCTCTCCGGCTCCTTCTGTCTGTCTCCATGTCCTTTGACTGACCGACTCCCATTGACAGAATTTGGTAAGTGAGCCTCTGAAGGGCAGGG	MUT1	41	41	1	A	G	sub	Intron up	Intron up	Intron up	6	1.28635346756152	0.495495495495496	0.524558893657606	0.984707219419277	1.81757906056558	0.832871841146303	0.325965440564815	-4.61068523189867	-3.98932175739611	0.62136347450256	0.00256356261230654	yes	pos2	chr10:71643831A>G
chr10	71643831del	TA	T	CDH23_e12	ENSE00002434793	CDH23_e12_del41to41	TCCTCTCCATACCTCTCCGGCTCCTTCTGTCTGTCTCCATTCCTTTGACTGACCGACTCCCATTGACAGAATTTGGTAAGTGAGCCTCTGAAGGGCAGGG	MUT1	41	41	1	A	∆1nt	∆1nt	Intron up	Intron up	Intron up	6	0.734658599827139	0.392576730906495	0.11359333585763	0.984707219419277	1.17072704046621	0.186019821046933	0.257362710432994	-4.61068523189867	-4.43576888795841	0.17491634394026	0.520123944027521	no	mid	chr10:71643831del
chr10	71643830_71643835del	ATATCCT	A	CDH23_e12	ENSE00002434793	CDH23_e12_del40to45	TCCTCTCCATACCTCTCCGGCTCCTTCTGTCTGTCTCCATTGACTGACCGACTCCCATTGACAGAATTTGGTAAGTGAGCCTCTGAAGGGCAGGG	MUT1	40	45	6	UAUCCU	∆6nt	∆6nt	Intron up	Intron up	Intron up	6	0.888265544647031	0.34136546184739	0.411166414196062	0.984707219419277	1.33666320010204	0.351955980682763	0.191830229766857	-4.61068523189867	-4.30153705722964	0.30914817466903	0.0606540693795714	yes	pos1	chr10:71643830_71643835del
chr10	71643831_71643836del	TATCCTT	T	CDH23_e12	ENSE00002434793	CDH23_e12_del41to46	TCCTCTCCATACCTCTCCGGCTCCTTCTGTCTGTCTCCATTGACTGACCGACTCCCATTGACAGAATTTGGTAAGTGAGCCTCTGAAGGGCAGGG	MUT1	41	46	6	AUCCUU	∆6nt	∆6nt	Intron up	Intron up	Intron up	6	0.888265544647031	0.34136546184739	0.411166414196062	0.984707219419277	1.33666320010204	0.351955980682763	0.191830229766857	-4.61068523189867	-4.30153705722964	0.30914817466903	0.0606540693795714	yes	pos1	chr10:71643831_71643836del
chr10	71643831	A	T	CDH23_e12	ENSE00002434793	CDH23_e12_A41T	TCCTCTCCATACCTCTCCGGCTCCTTCTGTCTGTCTCCATTTCCTTTGACTGACCGACTCCCATTGACAGAATTTGGTAAGTGAGCCTCTGAAGGGCAGGG	MUT1	41	41	1	A	U	sub	Intron up	Intron up	Intron up	6	0.381033022861981	0.0379075056861259	0.0793021411578113	0.984707219419277	0.487635263598761	-0.497071955820516	0.187926229680673	-4.61068523189867	-5.31846946838925	-0.70778423649058	0.103517150562292	no	mid	chr10:71643831A>T
chr10	71643829_71643849del	CATATCCTTTGACTGACCGACT	C	CDH23_e12	ENSE00002434793	CDH23_e12_del39to59	TCCTCTCCATACCTCTCCGGCTCCTTCTGTCTGTCTCCCCCATTGACAGAATTTGGTAAGTGAGCCTCTGAAGGGCAGGG	MUT1	39	59	21	AUAUCCUUUGACUGACCGACU	∆21nt	∆21nt	Intron up	Intron up	Intron up	6	0	0	0	0.984707219419277	0.0758254741207485	-0.908881745298528	0.0537015009611652	-4.61068523189867	-7.18373261622454	-2.57304738432587	0.00110611425248912	yes	neg4	chr10:71643829_71643849del
chr10	71643829	A	C	CDH23_e12	ENSE00002434793	CDH23_e12_A39C	TCCTCTCCATACCTCTCCGGCTCCTTCTGTCTGTCTCCCTATCCTTTGACTGACCGACTCCCATTGACAGAATTTGGTAAGTGAGCCTCTGAAGGGCAGGG	MUT1	39	39	1	A	C	sub	Intron up	Intron up	Intron up	6	0	0	0.073394495412844	0.984707219419277	0.292538051787845	-0.692169167631432	0.13848492270166	-4.61068523189867	-5.83140104737031	-1.22071581547164	0.020248933896761	yes	neg3	chr10:71643829A>C
chr10	71643829	A	G	CDH23_e12	ENSE00002434793	CDH23_e12_A39G	TCCTCTCCATACCTCTCCGGCTCCTTCTGTCTGTCTCCGTATCCTTTGACTGACCGACTCCCATTGACAGAATTTGGTAAGTGAGCCTCTGAAGGGCAGGG	MUT1	39	39	1	A	G	sub	Intron up	Intron up	Intron up	6	1.74975239352922	0.629447181171319	0.920700920700921	0.984707219419277	2.50811597716398	1.5234087577447	0.29429213876425	-4.61068523189867	-3.66023726915782	0.95044796274085	1.27702982519689e-13	yes	pos2	chr10:71643829A>G
chr10	71643829del	CA	C	CDH23_e12	ENSE00002434793	CDH23_e12_del39to39	TCCTCTCCATACCTCTCCGGCTCCTTCTGTCTGTCTCCTATCCTTTGACTGACCGACTCCCATTGACAGAATTTGGTAAGTGAGCCTCTGAAGGGCAGGG	MUT1	39	39	1	A	∆1nt	∆1nt	Intron up	Intron up	Intron up	6	0	0.0871459694989107	0.18984337921215	0.984707219419277	0.60273965344961	-0.381967565969667	0.196132537877909	-4.61068523189867	-5.10539447902005	-0.49470924712138	0.186137396519122	no	mid	chr10:71643829del
chr10	71643829_71643831del	CATA	C	CDH23_e12	ENSE00002434793	CDH23_e12_del39to41	TCCTCTCCATACCTCTCCGGCTCCTTCTGTCTGTCTCCTCCTTTGACTGACCGACTCCCATTGACAGAATTTGGTAAGTGAGCCTCTGAAGGGCAGGG	MUT1	39	41	3	AUA	∆3nt	∆3nt	Intron up	Intron up	Intron up	6	0.372162262746558	0.227346541084768	0.16926201760325	0.984707219419277	0.831560103848137	-0.15314711557114	0.19597444501548	-4.61068523189867	-4.78127151678315	-0.17058628488448	0.557147057374175	no	mid	chr10:71643829_71643831del
chr10	71643829	A	T	CDH23_e12	ENSE00002434793	CDH23_e12_A39T	TCCTCTCCATACCTCTCCGGCTCCTTCTGTCTGTCTCCTTATCCTTTGACTGACCGACTCCCATTGACAGAATTTGGTAAGTGAGCCTCTGAAGGGCAGGG	MUT1	39	39	1	A	U	sub	Intron up	Intron up	Intron up	6	0.138312586445367	0.0325520833333333	0.0338753387533875	0.984707219419277	0.309536450846124	-0.675170768573153	0.134454507313354	-4.61068523189867	-5.77474944139069	-1.16406420949202	0.0159686546460403	yes	neg3	chr10:71643829A>T
chr10	71643826_71643831del	CTCCATA	C	CDH23_e12	ENSE00002434793	CDH23_e12_del36to41	TCCTCTCCATACCTCTCCGGCTCCTTCTGTCTGTCTCCTTTGACTGACCGACTCCCATTGACAGAATTTGGTAAGTGAGCCTCTGAAGGGCAGGG	MUT1	36	41	6	UCCAUA	∆6nt	∆6nt	Intron up	Intron up	Intron up	6	0.274223034734918	0.0275482093663912	0.148676776687481	0.984707219419277	0.546112161080534	-0.438595058338743	0.16887463189836	-4.61068523189867	-5.20462499904804	-0.59393976714937	0.0878317048162819	yes	neg2	chr10:71643826_71643831del
chr10	71643827_71643832del	TCCATAT	T	CDH23_e12	ENSE00002434793	CDH23_e12_del37to42	TCCTCTCCATACCTCTCCGGCTCCTTCTGTCTGTCTCCTTTGACTGACCGACTCCCATTGACAGAATTTGGTAAGTGAGCCTCTGAAGGGCAGGG	MUT1	37	42	6	CCAUAU	∆6nt	∆6nt	Intron up	Intron up	Intron up	6	0.274223034734918	0.0275482093663912	0.148676776687481	0.984707219419277	0.546112161080534	-0.438595058338743	0.16887463189836	-4.61068523189867	-5.20462499904804	-0.59393976714937	0.0878317048162819	yes	neg2	chr10:71643827_71643832del
chr10	71643828_71643833del	CCATATC	C	CDH23_e12	ENSE00002434793	CDH23_e12_del38to43	TCCTCTCCATACCTCTCCGGCTCCTTCTGTCTGTCTCCTTTGACTGACCGACTCCCATTGACAGAATTTGGTAAGTGAGCCTCTGAAGGGCAGGG	MUT1	38	43	6	CAUAUC	∆6nt	∆6nt	Intron up	Intron up	Intron up	6	0.274223034734918	0.0275482093663912	0.148676776687481	0.984707219419277	0.546112161080534	-0.438595058338743	0.16887463189836	-4.61068523189867	-5.20462499904804	-0.59393976714937	0.0878317048162819	yes	neg2	chr10:71643828_71643833del
chr10	71643829_71643834del	CATATCC	C	CDH23_e12	ENSE00002434793	CDH23_e12_del39to44	TCCTCTCCATACCTCTCCGGCTCCTTCTGTCTGTCTCCTTTGACTGACCGACTCCCATTGACAGAATTTGGTAAGTGAGCCTCTGAAGGGCAGGG	MUT1	39	44	6	AUAUCC	∆6nt	∆6nt	Intron up	Intron up	Intron up	6	0.274223034734918	0.0275482093663912	0.148676776687481	0.984707219419277	0.546112161080534	-0.438595058338743	0.16887463189836	-4.61068523189867	-5.20462499904804	-0.59393976714937	0.0878317048162819	yes	neg2	chr10:71643829_71643834del
chr10	71643828	C	G	CDH23_e12	ENSE00002434793	CDH23_e12_C38G	TCCTCTCCATACCTCTCCGGCTCCTTCTGTCTGTCTCGATATCCTTTGACTGACCGACTCCCATTGACAGAATTTGGTAAGTGAGCCTCTGAAGGGCAGGG	MUT1	38	38	1	C	G	sub	Intron up	Intron up	Intron up	6	0.523286237571952	0.700832238282961	0.5859375	0.984707219419277	2.11712979642425	1.13242257700497	0.340111063306463	-4.61068523189867	-3.83371026007948	0.77697497181919	1.83196992712549e-05	yes	pos2	chr10:71643828C>G
chr10	71643828	C	T	CDH23_e12	ENSE00002434793	CDH23_e12_C38T	TCCTCTCCATACCTCTCCGGCTCCTTCTGTCTGTCTCTATATCCTTTGACTGACCGACTCCCATTGACAGAATTTGGTAAGTGAGCCTCTGAAGGGCAGGG	MUT1	38	38	1	C	U	sub	Intron up	Intron up	Intron up	6	0.0936768149882904	0	0.124223602484472	0.984707219419277	0.480034233885185	-0.504672985534092	0.190501013360763	-4.61068523189867	-5.33425614203006	-0.723570910131389	0.10600948389754	no	mid	chr10:71643828C>T
chr10	71643827_71643847del	TCCATATCCTTTGACTGACCGA	T	CDH23_e12	ENSE00002434793	CDH23_e12_del37to57	TCCTCTCCATACCTCTCCGGCTCCTTCTGTCTGTCTCTCCCATTGACAGAATTTGGTAAGTGAGCCTCTGAAGGGCAGGG	MUT1	37	57	21	CCAUAUCCUUUGACUGACCGA	∆21nt	∆21nt	Intron up	Intron up	Intron up	6	0.0290993743634512	0.0130106687483737	0	0.984707219419277	0.114108697555259	-0.870598521864018	0.0581453125678181	-4.61068523189867	-6.77463224501822	-2.16394701311955	0.000118516876888081	yes	neg4	chr10:71643827_71643847del
chr10	71643828_71643848del	CCATATCCTTTGACTGACCGAC	C	CDH23_e12	ENSE00002434793	CDH23_e12_del38to58	TCCTCTCCATACCTCTCCGGCTCCTTCTGTCTGTCTCTCCCATTGACAGAATTTGGTAAGTGAGCCTCTGAAGGGCAGGG	MUT1	38	58	21	CAUAUCCUUUGACUGACCGAC	∆21nt	∆21nt	Intron up	Intron up	Intron up	6	0.0290993743634512	0.0130106687483737	0	0.984707219419277	0.114108697555259	-0.870598521864018	0.0581453125678181	-4.61068523189867	-6.77463224501822	-2.16394701311955	0.000118516876888081	yes	neg4	chr10:71643828_71643848del
chr10	71643827	C	G	CDH23_e12	ENSE00002434793	CDH23_e12_C37G	TCCTCTCCATACCTCTCCGGCTCCTTCTGTCTGTCTGCATATCCTTTGACTGACCGACTCCCATTGACAGAATTTGGTAAGTGAGCCTCTGAAGGGCAGGG	MUT1	37	37	1	C	G	sub	Intron up	Intron up	Intron up	6	1.3030303030303	0.715610919692552	1.03746397694525	0.984707219419277	2.75866207350001	1.77395485408073	0.300304868071221	-4.61068523189867	-3.56245010214841	1.04823512975026	1.02937006489467e-18	yes	pos3	chr10:71643827C>G
chr10	71643827_71643829del	TCCA	T	CDH23_e12	ENSE00002434793	CDH23_e12_del37to39	TCCTCTCCATACCTCTCCGGCTCCTTCTGTCTGTCTTATCCTTTGACTGACCGACTCCCATTGACAGAATTTGGTAAGTGAGCCTCTGAAGGGCAGGG	MUT1	37	39	3	CCA	∆3nt	∆3nt	Intron up	Intron up	Intron up	6	0.0212992545260916	0.116845180136319	0.122674299734206	0.984707219419277	0.471533961387054	-0.513173258032223	0.113442318110834	-4.61068523189867	-5.35220784519876	-0.74152261330009	0.00604201416983429	yes	neg2	chr10:71643827_71643829del
chr10	71643827	C	T	CDH23_e12	ENSE00002434793	CDH23_e12_C37T	TCCTCTCCATACCTCTCCGGCTCCTTCTGTCTGTCTTCATATCCTTTGACTGACCGACTCCCATTGACAGAATTTGGTAAGTGAGCCTCTGAAGGGCAGGG	MUT1	37	37	1	C	U	sub	Intron up	Intron up	Intron up	6	0.540540540540541	0.269662921348315	0.487804878048781	0.984707219419277	1.42369056107989	0.438983341660613	0.295284188454211	-4.61068523189867	-4.23757847659341	0.37310675530526	0.11737165334263	no	mid	chr10:71643827C>T
chr10	71643825_71643845del	TCTCCATATCCTTTGACTGACC	T	CDH23_e12	ENSE00002434793	CDH23_e12_del35to55	TCCTCTCCATACCTCTCCGGCTCCTTCTGTCTGTGACTCCCATTGACAGAATTTGGTAAGTGAGCCTCTGAAGGGCAGGG	MUT1	35	55	21	CUCCAUAUCCUUUGACUGACC	∆21nt	∆21nt	Intron up	Intron up	Intron up	6	0	0	0	0.984707219419277	0.0795143754628971	-0.90519284395638	0.0563119943886841	-4.61068523189867	-7.13619217617476	-2.52550694427609	0.00135385225391771	yes	neg4	chr10:71643825_71643845del
chr10	71643825	C	G	CDH23_e12	ENSE00002434793	CDH23_e12_C35G	TCCTCTCCATACCTCTCCGGCTCCTTCTGTCTGTGTCCATATCCTTTGACTGACCGACTCCCATTGACAGAATTTGGTAAGTGAGCCTCTGAAGGGCAGGG	MUT1	35	35	1	C	G	sub	Intron up	Intron up	Intron up	6	0.483425414364641	0.576106731352335	0.25974025974026	0.984707219419277	1.55475764689587	0.570050427476593	0.254968897263074	-4.61068523189867	-4.14818079900456	0.46250443289411	0.0132748793982949	yes	pos1	chr10:71643825C>G
chr10	71643825del	TC	T	CDH23_e12	ENSE00002434793	CDH23_e12_del35to35	TCCTCTCCATACCTCTCCGGCTCCTTCTGTCTGTTCCATATCCTTTGACTGACCGACTCCCATTGACAGAATTTGGTAAGTGAGCCTCTGAAGGGCAGGG	MUT1	35	35	1	C	∆1nt	∆1nt	Intron up	Intron up	Intron up	6	0.182370820668693	0.135538086202223	0.253235790658413	0.984707219419277	0.782820549122449	-0.201886670296828	0.173331456896317	-4.61068523189867	-4.84216297225488	-0.23147774035621	0.387255156435167	no	mid	chr10:71643825del
chr10	71643825	C	T	CDH23_e12	ENSE00002434793	CDH23_e12_C35T	TCCTCTCCATACCTCTCCGGCTCCTTCTGTCTGTTTCCATATCCTTTGACTGACCGACTCCCATTGACAGAATTTGGTAAGTGAGCCTCTGAAGGGCAGGG	MUT1	35	35	1	C	U	sub	Intron up	Intron up	Intron up	6	0.046339202965709	0.0790826413602214	0.125523012552301	0.984707219419277	0.478184669334364	-0.506522550084913	0.162853432521265	-4.61068523189867	-5.33813515326752	-0.72744992136885	0.0571765370804104	yes	neg2	chr10:71643825C>T
chr10	71643823_71643825del	TGTC	T	CDH23_e12	ENSE00002434793	CDH23_e12_del33to35	TCCTCTCCATACCTCTCCGGCTCCTTCTGTCTTCCATATCCTTTGACTGACCGACTCCCATTGACAGAATTTGGTAAGTGAGCCTCTGAAGGGCAGGG	MUT1	33	35	3	GUC	∆3nt	∆3nt	Intron up	Intron up	Intron up	6	0.607192900513779	0.196618167518679	0.128259940145361	0.984707219419277	0.804770373639193	-0.179936845780084	0.222777496048412	-4.61068523189867	-4.81428821708338	-0.20360298518471	0.548642753059918	no	mid	chr10:71643823_71643825del
chr10	71643823del	TG	T	CDH23_e12	ENSE00002434793	CDH23_e12_del33to33	TCCTCTCCATACCTCTCCGGCTCCTTCTGTCTTCTCCATATCCTTTGACTGACCGACTCCCATTGACAGAATTTGGTAAGTGAGCCTCTGAAGGGCAGGG	MUT1	33	33	1	G	∆1nt	∆1nt	Intron up	Intron up	Intron up	6	0.698549167114455	0.648055832502493	0.583373845405931	0.984707219419277	2.05721900364014	1.07251178422086	0.347733141114988	-4.61068523189867	-3.86302836826957	0.7476568636291	0.000101112568542805	yes	pos2	chr10:71643823del
chr10	71643823	G	T	CDH23_e12	ENSE00002434793	CDH23_e12_G33T	TCCTCTCCATACCTCTCCGGCTCCTTCTGTCTTTCTCCATATCCTTTGACTGACCGACTCCCATTGACAGAATTTGGTAAGTGAGCCTCTGAAGGGCAGGG	MUT1	33	33	1	G	U	sub	Intron up	Intron up	Intron up	6	0.26267402153927	0.0225682690137666	0.0473036896877957	0.984707219419277	0.31926146022622	-0.665445759193057	0.123045264176622	-4.61068523189867	-5.74371735149103	-1.13303211959236	0.00849317741996391	yes	neg3	chr10:71643823G>T
chr10	71643820_71643840del	GTCTGTCTCCATATCCTTTGAC	G	CDH23_e12	ENSE00002434793	CDH23_e12_del30to50	TCCTCTCCATACCTCTCCGGCTCCTTCTGTGACCGACTCCCATTGACAGAATTTGGTAAGTGAGCCTCTGAAGGGCAGGG	MUT1	30	50	21	UCUGUCUCCAUAUCCUUUGAC	∆21nt	∆21nt	Intron up	Intron up	Intron up	6	0.258857790001618	0.14421690222094	0.0624414611301905	0.984707219419277	0.493713580578737	-0.49099363884054	0.109187398817872	-4.61068523189867	-5.30602054860392	-0.69533531670525	0.00529320342271324	yes	neg2	chr10:71643820_71643840del
chr10	71643821_71643841del	TCTGTCTCCATATCCTTTGACT	T	CDH23_e12	ENSE00002434793	CDH23_e12_del31to51	TCCTCTCCATACCTCTCCGGCTCCTTCTGTGACCGACTCCCATTGACAGAATTTGGTAAGTGAGCCTCTGAAGGGCAGGG	MUT1	31	51	21	CUGUCUCCAUAUCCUUUGACU	∆21nt	∆21nt	Intron up	Intron up	Intron up	6	0.258857790001618	0.14421690222094	0.0624414611301905	0.984707219419277	0.493713580578737	-0.49099363884054	0.109187398817872	-4.61068523189867	-5.30602054860392	-0.69533531670525	0.00529320342271324	yes	neg2	chr10:71643821_71643841del
chr10	71643821	C	G	CDH23_e12	ENSE00002434793	CDH23_e12_C31G	TCCTCTCCATACCTCTCCGGCTCCTTCTGTGTGTCTCCATATCCTTTGACTGACCGACTCCCATTGACAGAATTTGGTAAGTGAGCCTCTGAAGGGCAGGG	MUT1	31	31	1	C	G	sub	Intron up	Intron up	Intron up	6	5.17427236794826	2.94206854716409	2.61417322834646	0.984707219419277	7.40656134896668	6.4218541295474	0.462959961219222	-4.61068523189867	-2.52585200611053	2.08483322578814	1.07291611291739e-176	yes	pos4	chr10:71643821C>G
chr10	71643821_71643823del	TCTG	T	CDH23_e12	ENSE00002434793	CDH23_e12_del31to33	TCCTCTCCATACCTCTCCGGCTCCTTCTGTTCTCCATATCCTTTGACTGACCGACTCCCATTGACAGAATTTGGTAAGTGAGCCTCTGAAGGGCAGGG	MUT1	31	33	3	CUG	∆3nt	∆3nt	Intron up	Intron up	Intron up	6	1.32474042248478	0.355297157622739	0.481265039532485	0.984707219419277	1.53145872227747	0.546751502858193	0.259897327884462	-4.61068523189867	-4.16351642482707	0.4471688070716	0.020528598799208	yes	pos1	chr10:71643821_71643823del
chr10	71643821del	TC	T	CDH23_e12	ENSE00002434793	CDH23_e12_del31to31	TCCTCTCCATACCTCTCCGGCTCCTTCTGTTGTCTCCATATCCTTTGACTGACCGACTCCCATTGACAGAATTTGGTAAGTGAGCCTCTGAAGGGCAGGG	MUT1	31	31	1	C	∆1nt	∆1nt	Intron up	Intron up	Intron up	6	2.4774020756612	1.27423822714681	1.64375373580395	0.984707219419277	4.26430471324751	3.27959749382823	0.364575723336733	-4.61068523189867	-3.11131207427569	1.49937315762298	1.88914937892956e-56	yes	pos3	chr10:71643821del
chr10	71643821	C	T	CDH23_e12	ENSE00002434793	CDH23_e12_C31T	TCCTCTCCATACCTCTCCGGCTCCTTCTGTTTGTCTCCATATCCTTTGACTGACCGACTCCCATTGACAGAATTTGGTAAGTGAGCCTCTGAAGGGCAGGG	MUT1	31	31	1	C	U	sub	Intron up	Intron up	Intron up	6	0.993788819875776	0.787683494450412	0.702576112412178	0.984707219419277	2.40650403722706	1.42179681780778	0.326162648652439	-4.61068523189867	-3.70263576407887	0.9080494678198	1.11257431921919e-09	yes	pos2	chr10:71643821C>T
chr10	71643819del	TG	T	CDH23_e12	ENSE00002434793	CDH23_e12_del29to29	TCCTCTCCATACCTCTCCGGCTCCTTCTTCTGTCTCCATATCCTTTGACTGACCGACTCCCATTGACAGAATTTGGTAAGTGAGCCTCTGAAGGGCAGGG	MUT1	29	29	1	G	∆1nt	∆1nt	Intron up	Intron up	Intron up	6	1.17852466171977	0.424382716049383	0.656117329216519	0.984707219419277	1.9006852025193	0.915977983100023	0.305089104858582	-4.61068523189867	-3.94376592774689	0.66691930415178	0.000270921011398955	yes	pos2	chr10:71643819del
chr10	71643819_71643821del	TGTC	T	CDH23_e12	ENSE00002434793	CDH23_e12_del29to31	TCCTCTCCATACCTCTCCGGCTCCTTCTTGTCTCCATATCCTTTGACTGACCGACTCCCATTGACAGAATTTGGTAAGTGAGCCTCTGAAGGGCAGGG	MUT1	29	31	3	GUC	∆3nt	∆3nt	Intron up	Intron up	Intron up	6	1.06150483921324	0.336889387984279	0.389221556886228	0.984707219419277	1.33892547957719	0.354218260157913	0.227355529576132	-4.61068523189867	-4.29982307552006	0.31086215637861	0.111741367525758	no	mid	chr10:71643819_71643821del
chr10	71643819	G	T	CDH23_e12	ENSE00002434793	CDH23_e12_G29T	TCCTCTCCATACCTCTCCGGCTCCTTCTTTCTGTCTCCATATCCTTTGACTGACCGACTCCCATTGACAGAATTTGGTAAGTGAGCCTCTGAAGGGCAGGG	MUT1	29	29	1	G	U	sub	Intron up	Intron up	Intron up	6	0.137772675086108	0.0796336850487756	0.0639795265515035	0.984707219419277	0.367228898661216	-0.617478320758061	0.107914671872047	-4.61068523189867	-5.60326106086959	-0.99257582897092	0.00263274007666989	yes	neg2	chr10:71643819G>T
chr10	71643815_71643835del	CTTCTGTCTGTCTCCATATCCT	C	CDH23_e12	ENSE00002434793	CDH23_e12_del25to45	TCCTCTCCATACCTCTCCGGCTCCTTGACTGACCGACTCCCATTGACAGAATTTGGTAAGTGAGCCTCTGAAGGGCAGGG	MUT1	25	45	21	UUCUGUCUGUCUCCAUAUCCU	∆21nt	∆21nt	Intron up	Intron up	Intron up	6	0.518534863195057	0.312077395194008	0.262266418970604	0.984707219419277	1.02847691928022	0.0437696998609431	0.122164217885593	-4.61068523189867	-4.56675317439537	0.0439320575032998	0.775332624787083	no	mid	chr10:71643815_71643835del
chr10	71643816_71643836del	TTCTGTCTGTCTCCATATCCTT	T	CDH23_e12	ENSE00002434793	CDH23_e12_del26to46	TCCTCTCCATACCTCTCCGGCTCCTTGACTGACCGACTCCCATTGACAGAATTTGGTAAGTGAGCCTCTGAAGGGCAGGG	MUT1	26	46	21	UCUGUCUGUCUCCAUAUCCUU	∆21nt	∆21nt	Intron up	Intron up	Intron up	6	0.518534863195057	0.312077395194008	0.262266418970604	0.984707219419277	1.02847691928022	0.0437696998609431	0.122164217885593	-4.61068523189867	-4.56675317439537	0.0439320575032998	0.775332624787083	no	mid	chr10:71643816_71643836del
chr10	71643817_71643837del	TCTGTCTGTCTCCATATCCTTT	T	CDH23_e12	ENSE00002434793	CDH23_e12_del27to47	TCCTCTCCATACCTCTCCGGCTCCTTGACTGACCGACTCCCATTGACAGAATTTGGTAAGTGAGCCTCTGAAGGGCAGGG	MUT1	27	47	21	CUGUCUGUCUCCAUAUCCUUU	∆21nt	∆21nt	Intron up	Intron up	Intron up	6	0.518534863195057	0.312077395194008	0.262266418970604	0.984707219419277	1.02847691928022	0.0437696998609431	0.122164217885593	-4.61068523189867	-4.56675317439537	0.0439320575032998	0.775332624787083	no	mid	chr10:71643817_71643837del
chr10	71643816_71643821del	TTCTGTC	T	CDH23_e12	ENSE00002434793	CDH23_e12_del26to31	TCCTCTCCATACCTCTCCGGCTCCTTGTCTCCATATCCTTTGACTGACCGACTCCCATTGACAGAATTTGGTAAGTGAGCCTCTGAAGGGCAGGG	MUT1	26	31	6	UCUGUC	∆6nt	∆6nt	Intron up	Intron up	Intron up	6	1.8454190186713	1.16731517509728	0.808570851020821	0.984707219419277	3.09319201364838	2.1084847942291	0.260768557868577	-4.61068523189867	-3.44454620244242	1.16613902945625	3.95728113215196e-36	yes	pos3	chr10:71643816_71643821del
chr10	71643817_71643822del	TCTGTCT	T	CDH23_e12	ENSE00002434793	CDH23_e12_del27to32	TCCTCTCCATACCTCTCCGGCTCCTTGTCTCCATATCCTTTGACTGACCGACTCCCATTGACAGAATTTGGTAAGTGAGCCTCTGAAGGGCAGGG	MUT1	27	32	6	CUGUCU	∆6nt	∆6nt	Intron up	Intron up	Intron up	6	1.8454190186713	1.16731517509728	0.808570851020821	0.984707219419277	3.09319201364838	2.1084847942291	0.260768557868577	-4.61068523189867	-3.44454620244242	1.16613902945625	3.95728113215196e-36	yes	pos3	chr10:71643817_71643822del
chr10	71643817	C	G	CDH23_e12	ENSE00002434793	CDH23_e12_C27G	TCCTCTCCATACCTCTCCGGCTCCTTGTGTCTGTCTCCATATCCTTTGACTGACCGACTCCCATTGACAGAATTTGGTAAGTGAGCCTCTGAAGGGCAGGG	MUT1	27	27	1	C	G	sub	Intron up	Intron up	Intron up	6	1.44412878787879	1.19023602985677	1.06475445458496	0.984707219419277	3.38801817546409	2.40331095604481	0.281676101176368	-4.61068523189867	-3.35045762754315	1.26022760435552	7.23238713862076e-43	yes	pos3	chr10:71643817C>G
chr10	71643817_71643819del	TCTG	T	CDH23_e12	ENSE00002434793	CDH23_e12_del27to29	TCCTCTCCATACCTCTCCGGCTCCTTTCTGTCTCCATATCCTTTGACTGACCGACTCCCATTGACAGAATTTGGTAAGTGAGCCTCTGAAGGGCAGGG	MUT1	27	29	3	CUG	∆3nt	∆3nt	Intron up	Intron up	Intron up	6	0.159616919393456	0.171821305841924	0.418091980235652	0.984707219419277	1.11867464494572	0.133967425526443	0.233806633147868	-4.61068523189867	-4.48177576542594	0.12890946647273	0.61902333743525	no	mid	chr10:71643817_71643819del
chr10	71643817del	TC	T	CDH23_e12	ENSE00002434793	CDH23_e12_del27to27	TCCTCTCCATACCTCTCCGGCTCCTTTGTCTGTCTCCATATCCTTTGACTGACCGACTCCCATTGACAGAATTTGGTAAGTGAGCCTCTGAAGGGCAGGG	MUT1	27	27	1	C	∆1nt	∆1nt	Intron up	Intron up	Intron up	6	0.487525093203327	0	0.304709141274238	0.984707219419277	1.04588403176361	0.0611768123443331	0.254486286626065	-4.61068523189867	-4.54979377642694	0.0608914554717304	0.843942365885022	no	mid	chr10:71643817del
chr10	71643817	C	T	CDH23_e12	ENSE00002434793	CDH23_e12_C27T	TCCTCTCCATACCTCTCCGGCTCCTTTTGTCTGTCTCCATATCCTTTGACTGACCGACTCCCATTGACAGAATTTGGTAAGTGAGCCTCTGAAGGGCAGGG	MUT1	27	27	1	C	U	sub	Intron up	Intron up	Intron up	6	0.24822695035461	0.122549019607843	0.31634446397188	0.984707219419277	0.906345859326433	-0.078361360092844	0.206878890604442	-4.61068523189867	-4.69439970697683	-0.0837144750781595	0.775332624787083	no	mid	chr10:71643817C>T
chr10	71643814	C	G	CDH23_e12	ENSE00002434793	CDH23_e12_C24G	TCCTCTCCATACCTCTCCGGCTCGTTCTGTCTGTCTCCATATCCTTTGACTGACCGACTCCCATTGACAGAATTTGGTAAGTGAGCCTCTGAAGGGCAGGG	MUT1	24	24	1	C	G	sub	Intron up	Intron up	Intron up	6	0.703871292106586	0.24174053182917	0.596760443307758	0.984707219419277	1.60525408327808	0.620546863858803	0.301246517910271	-4.61068523189867	-4.11570535608631	0.49497987581236	0.020248933896761	yes	pos1	chr10:71643814C>G
chr10	71643814_71643819del	CCTTCTG	C	CDH23_e12	ENSE00002434793	CDH23_e12_del24to29	TCCTCTCCATACCTCTCCGGCTCTCTGTCTCCATATCCTTTGACTGACCGACTCCCATTGACAGAATTTGGTAAGTGAGCCTCTGAAGGGCAGGG	MUT1	24	29	6	CUUCUG	∆6nt	∆6nt	Intron up	Intron up	Intron up	6	0.566100566100566	0.19990480723465	0.244648318042813	0.984707219419277	0.827848796722596	-0.156858422696681	0.10758074948719	-4.61068523189867	-4.78578199496625	-0.17509676306758	0.261161088004794	no	mid	chr10:71643814_71643819del
chr10	71643813del	TC	T	CDH23_e12	ENSE00002434793	CDH23_e12_del23to23	TCCTCTCCATACCTCTCCGGCTCTTCTGTCTGTCTCCATATCCTTTGACTGACCGACTCCCATTGACAGAATTTGGTAAGTGAGCCTCTGAAGGGCAGGG	MUT1	23	23	1	C	∆1nt	∆1nt	Intron up	Intron up	Intron up	6	0.644361833952912	0.349568865066418	0.218818380743982	0.984707219419277	1.09468460837747	0.109977388958193	0.189892200007892	-4.61068523189867	-4.50369668939576	0.10698854250291	0.61902333743525	no	mid	chr10:71643813del
chr10	71643814del	CC	C	CDH23_e12	ENSE00002434793	CDH23_e12_del24to24	TCCTCTCCATACCTCTCCGGCTCTTCTGTCTGTCTCCATATCCTTTGACTGACCGACTCCCATTGACAGAATTTGGTAAGTGAGCCTCTGAAGGGCAGGG	MUT1	24	24	1	C	∆1nt	∆1nt	Intron up	Intron up	Intron up	6	0.644361833952912	0.349568865066418	0.218818380743982	0.984707219419277	1.09468460837747	0.109977388958193	0.189892200007892	-4.61068523189867	-4.50369668939576	0.10698854250291	0.61902333743525	no	mid	chr10:71643814del
chr10	71643814	C	T	CDH23_e12	ENSE00002434793	CDH23_e12_C24T	TCCTCTCCATACCTCTCCGGCTCTTTCTGTCTGTCTCCATATCCTTTGACTGACCGACTCCCATTGACAGAATTTGGTAAGTGAGCCTCTGAAGGGCAGGG	MUT1	24	24	1	C	U	sub	Intron up	Intron up	Intron up	6	0.0847098686997035	0	0.124069478908189	0.984707219419277	0.470899342343383	-0.513807877075894	0.186892995791146	-4.61068523189867	-5.35356098865369	-0.74287575675502	0.0962678308444841	yes	neg2	chr10:71643814C>T
chr10	71643813_71643833del	TCCTTCTGTCTGTCTCCATATC	T	CDH23_e12	ENSE00002434793	CDH23_e12_del23to43	TCCTCTCCATACCTCTCCGGCTCTTTGACTGACCGACTCCCATTGACAGAATTTGGTAAGTGAGCCTCTGAAGGGCAGGG	MUT1	23	43	21	CCUUCUGUCUGUCUCCAUAUC	∆21nt	∆21nt	Intron up	Intron up	Intron up	6	0.206456456456456	0.0832639467110741	0.155440414507772	0.984707219419277	0.5264815249904	-0.458225694428877	0.116587460833824	-4.61068523189867	-5.24143050102206	-0.63074526912339	0.0112934639609415	yes	neg2	chr10:71643813_71643833del
chr10	71643814_71643834del	CCTTCTGTCTGTCTCCATATCC	C	CDH23_e12	ENSE00002434793	CDH23_e12_del24to44	TCCTCTCCATACCTCTCCGGCTCTTTGACTGACCGACTCCCATTGACAGAATTTGGTAAGTGAGCCTCTGAAGGGCAGGG	MUT1	24	44	21	CUUCUGUCUGUCUCCAUAUCC	∆21nt	∆21nt	Intron up	Intron up	Intron up	6	0.206456456456456	0.0832639467110741	0.155440414507772	0.984707219419277	0.5264815249904	-0.458225694428877	0.116587460833824	-4.61068523189867	-5.24143050102206	-0.63074526912339	0.0112934639609415	yes	neg2	chr10:71643814_71643834del
chr10	71643813	C	G	CDH23_e12	ENSE00002434793	CDH23_e12_C23G	TCCTCTCCATACCTCTCCGGCTGCTTCTGTCTGTCTCCATATCCTTTGACTGACCGACTCCCATTGACAGAATTTGGTAAGTGAGCCTCTGAAGGGCAGGG	MUT1	23	23	1	C	G	sub	Intron up	Intron up	Intron up	6	2.18615435574694	1.66197183098592	1.52346130408288	0.984707219419277	4.58618348139481	3.60147626197553	0.376561549093023	-4.61068523189867	-3.03517520254512	1.57551002935355	1.6711427449446e-66	yes	pos3	chr10:71643813C>G
chr10	71643811_71643816del	GCTCCTT	G	CDH23_e12	ENSE00002434793	CDH23_e12_del21to26	TCCTCTCCATACCTCTCCGGCTGTCTGTCTCCATATCCTTTGACTGACCGACTCCCATTGACAGAATTTGGTAAGTGAGCCTCTGAAGGGCAGGG	MUT1	21	26	6	CUCCUU	∆6nt	∆6nt	Intron up	Intron up	Intron up	6	1.85365853658537	1.10452586206897	1.69540229885057	0.984707219419277	4.14441444743041	3.15970722801113	0.356574911392737	-4.61068523189867	-3.14108123028409	1.46960400161458	8.16338352239201e-54	yes	pos3	chr10:71643811_71643816del
chr10	71643812_71643817del	CTCCTTC	C	CDH23_e12	ENSE00002434793	CDH23_e12_del22to27	TCCTCTCCATACCTCTCCGGCTGTCTGTCTCCATATCCTTTGACTGACCGACTCCCATTGACAGAATTTGGTAAGTGAGCCTCTGAAGGGCAGGG	MUT1	22	27	6	UCCUUC	∆6nt	∆6nt	Intron up	Intron up	Intron up	6	1.85365853658537	1.10452586206897	1.69540229885057	0.984707219419277	4.14441444743041	3.15970722801113	0.356574911392737	-4.61068523189867	-3.14108123028409	1.46960400161458	8.16338352239201e-54	yes	pos3	chr10:71643812_71643817del
chr10	71643813_71643818del	TCCTTCT	T	CDH23_e12	ENSE00002434793	CDH23_e12_del23to28	TCCTCTCCATACCTCTCCGGCTGTCTGTCTCCATATCCTTTGACTGACCGACTCCCATTGACAGAATTTGGTAAGTGAGCCTCTGAAGGGCAGGG	MUT1	23	28	6	CCUUCU	∆6nt	∆6nt	Intron up	Intron up	Intron up	6	1.85365853658537	1.10452586206897	1.69540229885057	0.984707219419277	4.14441444743041	3.15970722801113	0.356574911392737	-4.61068523189867	-3.14108123028409	1.46960400161458	8.16338352239201e-54	yes	pos3	chr10:71643813_71643818del
chr10	71643811_71643813del	GCTC	G	CDH23_e12	ENSE00002434793	CDH23_e12_del21to23	TCCTCTCCATACCTCTCCGGCTTCTGTCTGTCTCCATATCCTTTGACTGACCGACTCCCATTGACAGAATTTGGTAAGTGAGCCTCTGAAGGGCAGGG	MUT1	21	23	3	CUC	∆3nt	∆3nt	Intron up	Intron up	Intron up	6	0.628190027483314	0.337154416722859	0.490011307953261	0.984707219419277	1.47693465360176	0.492227434182483	0.260555286532083	-4.61068523189867	-4.20032192680108	0.41036330509759	0.0417230661865467	yes	pos1	chr10:71643811_71643813del
chr10	71643812_71643814del	CTCC	C	CDH23_e12	ENSE00002434793	CDH23_e12_del22to24	TCCTCTCCATACCTCTCCGGCTTCTGTCTGTCTCCATATCCTTTGACTGACCGACTCCCATTGACAGAATTTGGTAAGTGAGCCTCTGAAGGGCAGGG	MUT1	22	24	3	UCC	∆3nt	∆3nt	Intron up	Intron up	Intron up	6	0.628190027483314	0.337154416722859	0.490011307953261	0.984707219419277	1.47693465360176	0.492227434182483	0.260555286532083	-4.61068523189867	-4.20032192680108	0.41036330509759	0.0417230661865467	yes	pos1	chr10:71643812_71643814del
chr10	71643813_71643815del	TCCT	T	CDH23_e12	ENSE00002434793	CDH23_e12_del23to25	TCCTCTCCATACCTCTCCGGCTTCTGTCTGTCTCCATATCCTTTGACTGACCGACTCCCATTGACAGAATTTGGTAAGTGAGCCTCTGAAGGGCAGGG	MUT1	23	25	3	CCU	∆3nt	∆3nt	Intron up	Intron up	Intron up	6	0.628190027483314	0.337154416722859	0.490011307953261	0.984707219419277	1.47693465360176	0.492227434182483	0.260555286532083	-4.61068523189867	-4.20032192680108	0.41036330509759	0.0417230661865467	yes	pos1	chr10:71643813_71643815del
chr10	71643813	C	T	CDH23_e12	ENSE00002434793	CDH23_e12_C23T	TCCTCTCCATACCTCTCCGGCTTCTTCTGTCTGTCTCCATATCCTTTGACTGACCGACTCCCATTGACAGAATTTGGTAAGTGAGCCTCTGAAGGGCAGGG	MUT1	23	23	1	C	U	sub	Intron up	Intron up	Intron up	6	0.517241379310345	0.201531640467553	0.175438596491228	0.984707219419277	0.854253336631955	-0.130453882787322	0.225875470418128	-4.61068523189867	-4.75411843812095	-0.14343320622228	0.656527309671672	no	mid	chr10:71643813C>T
chr10	71643811	C	G	CDH23_e12	ENSE00002434793	CDH23_e12_C21G	TCCTCTCCATACCTCTCCGGGTCCTTCTGTCTGTCTCCATATCCTTTGACTGACCGACTCCCATTGACAGAATTTGGTAAGTGAGCCTCTGAAGGGCAGGG	MUT1	21	21	1	C	G	sub	Intron up	Intron up	Intron up	6	0.189599133261105	0.203343877089923	0.19603038470963	0.984707219419277	0.768174463659017	-0.21653275576026	0.156353893550664	-4.61068523189867	-4.86119719018752	-0.25051195828885	0.300689665423088	no	mid	chr10:71643811C>G
chr10	71643811del	GC	G	CDH23_e12	ENSE00002434793	CDH23_e12_del21to21	TCCTCTCCATACCTCTCCGGTCCTTCTGTCTGTCTCCATATCCTTTGACTGACCGACTCCCATTGACAGAATTTGGTAAGTGAGCCTCTGAAGGGCAGGG	MUT1	21	21	1	C	∆1nt	∆1nt	Intron up	Intron up	Intron up	6	0.186625194401244	0.108991825613079	0.260266049739734	0.984707219419277	0.773833725404812	-0.210873494014465	0.1768683993664	-4.61068523189867	-4.85380000596725	-0.24311477406858	0.377644597732789	no	mid	chr10:71643811del
chr10	71643811_71643831del	GCTCCTTCTGTCTGTCTCCATA	G	CDH23_e12	ENSE00002434793	CDH23_e12_del21to41	TCCTCTCCATACCTCTCCGGTCCTTTGACTGACCGACTCCCATTGACAGAATTTGGTAAGTGAGCCTCTGAAGGGCAGGG	MUT1	21	41	21	CUCCUUCUGUCUGUCUCCAUA	∆21nt	∆21nt	Intron up	Intron up	Intron up	6	0	0.0930059523809524	0.0200360649168503	0.984707219419277	0.306599735172152	-0.678107484247125	0.0999893264308827	-4.61068523189867	-5.78431165513884	-1.17362642324017	0.00130576808428048	yes	neg3	chr10:71643811_71643831del
chr10	71643811	C	T	CDH23_e12	ENSE00002434793	CDH23_e12_C21T	TCCTCTCCATACCTCTCCGGTTCCTTCTGTCTGTCTCCATATCCTTTGACTGACCGACTCCCATTGACAGAATTTGGTAAGTGAGCCTCTGAAGGGCAGGG	MUT1	21	21	1	C	U	sub	Intron up	Intron up	Intron up	6	0.264433671220802	0.0737735153080044	0.0403063280935107	0.984707219419277	0.444320338270229	-0.540386881149048	0.172327360035191	-4.61068523189867	-5.41192657634288	-0.80124134444421	0.0657875430714007	yes	neg2	chr10:71643811C>T
chr10	71643810	G	T	CDH23_e12	ENSE00002434793	CDH23_e12_G20T	TCCTCTCCATACCTCTCCGTCTCCTTCTGTCTGTCTCCATATCCTTTGACTGACCGACTCCCATTGACAGAATTTGGTAAGTGAGCCTCTGAAGGGCAGGG	MUT1	20	20	1	G	U	sub	Intron up	Intron up	Intron up	6	0.0979431929480901	0.0452488687782805	0.0229042601923958	0.984707219419277	0.257293926763077	-0.7274132926562	0.10069869213418	-4.61068523189867	-5.96013009471572	-1.34944486281705	0.00204177707051466	yes	neg3	chr10:71643810G>T
chr10	71643810_71643815del	GGCTCCT	G	CDH23_e12	ENSE00002434793	CDH23_e12_del20to25	TCCTCTCCATACCTCTCCGTCTGTCTGTCTCCATATCCTTTGACTGACCGACTCCCATTGACAGAATTTGGTAAGTGAGCCTCTGAAGGGCAGGG	MUT1	20	25	6	GCUCCU	∆6nt	∆6nt	Intron up	Intron up	Intron up	6	0.174764068507515	0.0896860986547085	0.161812297734628	0.984707219419277	0.578070510221588	-0.406636709197689	0.161390316300258	-4.61068523189867	-5.14743213568645	-0.53674690378778	0.0878317048162819	yes	neg2	chr10:71643810_71643815del
chr10	71643809_71643829del	CGGCTCCTTCTGTCTGTCTCCA	C	CDH23_e12	ENSE00002434793	CDH23_e12_del19to39	TCCTCTCCATACCTCTCCTATCCTTTGACTGACCGACTCCCATTGACAGAATTTGGTAAGTGAGCCTCTGAAGGGCAGGG	MUT1	19	39	21	GGCUCCUUCUGUCUGUCUCCA	∆21nt	∆21nt	Intron up	Intron up	Intron up	6	0.0268024658268561	0.0231053604436229	0.0502891626854413	0.984707219419277	0.229320708549272	-0.755386510870005	0.0927169992119161	-4.61068523189867	-6.07550812663917	-1.4648228947405	0.00118230089624865	yes	neg3	chr10:71643809_71643829del
chr10	71643808_71643810del	CCGG	C	CDH23_e12	ENSE00002434793	CDH23_e12_del18to20	TCCTCTCCATACCTCTCCTCCTTCTGTCTGTCTCCATATCCTTTGACTGACCGACTCCCATTGACAGAATTTGGTAAGTGAGCCTCTGAAGGGCAGGG	MUT1	18	20	3	CGG	∆3nt	∆3nt	Intron up	Intron up	Intron up	6	0.230566534914361	0.0282485875706215	0.0294031167303734	0.984707219419277	0.32136405116409	-0.663343168255187	0.137890224055089	-4.61068523189867	-5.73713205334372	-1.12644682144505	0.0181566195705991	yes	neg3	chr10:71643808_71643810del
chr10	71643809_71643811del	CGGC	C	CDH23_e12	ENSE00002434793	CDH23_e12_del19to21	TCCTCTCCATACCTCTCCTCCTTCTGTCTGTCTCCATATCCTTTGACTGACCGACTCCCATTGACAGAATTTGGTAAGTGAGCCTCTGAAGGGCAGGG	MUT1	19	21	3	GGC	∆3nt	∆3nt	Intron up	Intron up	Intron up	6	0.230566534914361	0.0282485875706215	0.0294031167303734	0.984707219419277	0.32136405116409	-0.663343168255187	0.137890224055089	-4.61068523189867	-5.73713205334372	-1.12644682144505	0.0181566195705991	yes	neg3	chr10:71643809_71643811del
chr10	71643809	G	T	CDH23_e12	ENSE00002434793	CDH23_e12_G19T	TCCTCTCCATACCTCTCCTGCTCCTTCTGTCTGTCTCCATATCCTTTGACTGACCGACTCCCATTGACAGAATTTGGTAAGTGAGCCTCTGAAGGGCAGGG	MUT1	19	19	1	G	U	sub	Intron up	Intron up	Intron up	6	0.0686341798215511	0	0.0320615581917281	0.984707219419277	0.241022452546339	-0.743684766872938	0.122678707811627	-4.61068523189867	-6.02562223793419	-1.41493700603552	0.012541935257907	yes	neg3	chr10:71643809G>T
chr10	71643805_71643810del	TCTCCGG	T	CDH23_e12	ENSE00002434793	CDH23_e12_del15to20	TCCTCTCCATACCTCTCCTTCTGTCTGTCTCCATATCCTTTGACTGACCGACTCCCATTGACAGAATTTGGTAAGTGAGCCTCTGAAGGGCAGGG	MUT1	15	20	6	CUCCGG	∆6nt	∆6nt	Intron up	Intron up	Intron up	6	0.0554016620498615	0.0234521575984991	0	0.984707219419277	0.194088888450345	-0.790618330968932	0.0988363363443433	-4.61068523189867	-6.24266644810451	-1.63198121620584	0.00411871015833469	yes	neg3	chr10:71643805_71643810del
chr10	71643806_71643811del	CTCCGGC	C	CDH23_e12	ENSE00002434793	CDH23_e12_del16to21	TCCTCTCCATACCTCTCCTTCTGTCTGTCTCCATATCCTTTGACTGACCGACTCCCATTGACAGAATTTGGTAAGTGAGCCTCTGAAGGGCAGGG	MUT1	16	21	6	UCCGGC	∆6nt	∆6nt	Intron up	Intron up	Intron up	6	0.0554016620498615	0.0234521575984991	0	0.984707219419277	0.194088888450345	-0.790618330968932	0.0988363363443433	-4.61068523189867	-6.24266644810451	-1.63198121620584	0.00411871015833469	yes	neg3	chr10:71643806_71643811del
chr10	71643807_71643812del	TCCGGCT	T	CDH23_e12	ENSE00002434793	CDH23_e12_del17to22	TCCTCTCCATACCTCTCCTTCTGTCTGTCTCCATATCCTTTGACTGACCGACTCCCATTGACAGAATTTGGTAAGTGAGCCTCTGAAGGGCAGGG	MUT1	17	22	6	CCGGCU	∆6nt	∆6nt	Intron up	Intron up	Intron up	6	0.0554016620498615	0.0234521575984991	0	0.984707219419277	0.194088888450345	-0.790618330968932	0.0988363363443433	-4.61068523189867	-6.24266644810451	-1.63198121620584	0.00411871015833469	yes	neg3	chr10:71643807_71643812del
chr10	71643808_71643813del	CCGGCTC	C	CDH23_e12	ENSE00002434793	CDH23_e12_del18to23	TCCTCTCCATACCTCTCCTTCTGTCTGTCTCCATATCCTTTGACTGACCGACTCCCATTGACAGAATTTGGTAAGTGAGCCTCTGAAGGGCAGGG	MUT1	18	23	6	CGGCUC	∆6nt	∆6nt	Intron up	Intron up	Intron up	6	0.0554016620498615	0.0234521575984991	0	0.984707219419277	0.194088888450345	-0.790618330968932	0.0988363363443433	-4.61068523189867	-6.24266644810451	-1.63198121620584	0.00411871015833469	yes	neg3	chr10:71643808_71643813del
chr10	71643809_71643814del	CGGCTCC	C	CDH23_e12	ENSE00002434793	CDH23_e12_del19to24	TCCTCTCCATACCTCTCCTTCTGTCTGTCTCCATATCCTTTGACTGACCGACTCCCATTGACAGAATTTGGTAAGTGAGCCTCTGAAGGGCAGGG	MUT1	19	24	6	GGCUCC	∆6nt	∆6nt	Intron up	Intron up	Intron up	6	0.0554016620498615	0.0234521575984991	0	0.984707219419277	0.194088888450345	-0.790618330968932	0.0988363363443433	-4.61068523189867	-6.24266644810451	-1.63198121620584	0.00411871015833469	yes	neg3	chr10:71643809_71643814del
chr10	71643807del	TC	T	CDH23_e12	ENSE00002434793	CDH23_e12_del17to17	TCCTCTCCATACCTCTCGGCTCCTTCTGTCTGTCTCCATATCCTTTGACTGACCGACTCCCATTGACAGAATTTGGTAAGTGAGCCTCTGAAGGGCAGGG	MUT1	17	17	1	C	∆1nt	∆1nt	Intron up	Intron up	Intron up	6	0.314762354422411	0.10752688172043	0.059206631142688	0.984707219419277	0.484624088281149	-0.500083131138128	0.149763831439333	-4.61068523189867	-5.32469392828191	-0.71400869638324	0.0395481302537574	yes	neg2	chr10:71643807del
chr10	71643808del	CC	C	CDH23_e12	ENSE00002434793	CDH23_e12_del18to18	TCCTCTCCATACCTCTCGGCTCCTTCTGTCTGTCTCCATATCCTTTGACTGACCGACTCCCATTGACAGAATTTGGTAAGTGAGCCTCTGAAGGGCAGGG	MUT1	18	18	1	C	∆1nt	∆1nt	Intron up	Intron up	Intron up	6	0.314762354422411	0.10752688172043	0.059206631142688	0.984707219419277	0.484624088281149	-0.500083131138128	0.149763831439333	-4.61068523189867	-5.32469392828191	-0.71400869638324	0.0395481302537574	yes	neg2	chr10:71643808del
chr10	71643808	C	G	CDH23_e12	ENSE00002434793	CDH23_e12_C18G	TCCTCTCCATACCTCTCGGGCTCCTTCTGTCTGTCTCCATATCCTTTGACTGACCGACTCCCATTGACAGAATTTGGTAAGTGAGCCTCTGAAGGGCAGGG	MUT1	18	18	1	C	G	sub	Intron up	Intron up	Intron up	6	0.0439367311072056	0.0793021411578113	0	0.984707219419277	0.344958114743755	-0.639749104675522	0.155921770894699	-4.61068523189867	-5.66604691717821	-1.05536168527954	0.0367658473787253	yes	neg3	chr10:71643808C>G
chr10	71643808	C	T	CDH23_e12	ENSE00002434793	CDH23_e12_C18T	TCCTCTCCATACCTCTCTGGCTCCTTCTGTCTGTCTCCATATCCTTTGACTGACCGACTCCCATTGACAGAATTTGGTAAGTGAGCCTCTGAAGGGCAGGG	MUT1	18	18	1	C	U	sub	Intron up	Intron up	Intron up	6	0.103021978021978	0	0.0601142170123234	0.984707219419277	0.315948528900514	-0.668758690518763	0.138285654921878	-4.61068523189867	-5.7541816608758	-1.14349642897713	0.0187060894618825	yes	neg3	chr10:71643808C>T
chr10	71643807	C	G	CDH23_e12	ENSE00002434793	CDH23_e12_C17G	TCCTCTCCATACCTCTGCGGCTCCTTCTGTCTGTCTCCATATCCTTTGACTGACCGACTCCCATTGACAGAATTTGGTAAGTGAGCCTCTGAAGGGCAGGG	MUT1	17	17	1	C	G	sub	Intron up	Intron up	Intron up	6	0.842000990589401	0.401606425702811	0.403225806451613	0.984707219419277	1.49476066286374	0.510053443444463	0.301430495446017	-4.61068523189867	-4.18814363570674	0.42254159619193	0.0665803870584745	yes	pos1	chr10:71643807C>G
chr10	71643807_71643809del	TCCG	T	CDH23_e12	ENSE00002434793	CDH23_e12_del17to19	TCCTCTCCATACCTCTGCTCCTTCTGTCTGTCTCCATATCCTTTGACTGACCGACTCCCATTGACAGAATTTGGTAAGTGAGCCTCTGAAGGGCAGGG	MUT1	17	19	3	CCG	∆3nt	∆3nt	Intron up	Intron up	Intron up	6	0	0.0558659217877095	0	0.984707219419277	0.30341779285446	-0.681289426564817	0.168811927323783	-4.61068523189867	-5.79477596452361	-1.18409073262494	0.0571765370804104	yes	neg3	chr10:71643807_71643809del
chr10	71643807	C	T	CDH23_e12	ENSE00002434793	CDH23_e12_C17T	TCCTCTCCATACCTCTTCGGCTCCTTCTGTCTGTCTCCATATCCTTTGACTGACCGACTCCCATTGACAGAATTTGGTAAGTGAGCCTCTGAAGGGCAGGG	MUT1	17	17	1	C	U	sub	Intron up	Intron up	Intron up	6	0.24171270718232	0.237037037037037	0.23132848645076	0.984707219419277	0.897476934941822	-0.0872302844774549	0.19256255129312	-4.61068523189867	-4.70432275897963	-0.0936375270809595	0.724545158605567	no	mid	chr10:71643807C>T
chr10	71643805	C	G	CDH23_e12	ENSE00002434793	CDH23_e12_C15G	TCCTCTCCATACCTGTCCGGCTCCTTCTGTCTGTCTCCATATCCTTTGACTGACCGACTCCCATTGACAGAATTTGGTAAGTGAGCCTCTGAAGGGCAGGG	MUT1	15	15	1	C	G	sub	Intron up	Intron up	Intron up	6	0.989166274140367	0.550098231827112	0.592467202708422	0.984707219419277	1.94267919432851	0.957971974909233	0.312169640371277	-4.61068523189867	-3.92148416552242	0.68920106637625	0.000168608458621405	yes	pos2	chr10:71643805C>G
chr10	71643805_71643825del	TCTCCGGCTCCTTCTGTCTGTC	T	CDH23_e12	ENSE00002434793	CDH23_e12_del15to35	TCCTCTCCATACCTTCCATATCCTTTGACTGACCGACTCCCATTGACAGAATTTGGTAAGTGAGCCTCTGAAGGGCAGGG	MUT1	15	35	21	CUCCGGCUCCUUCUGUCUGUC	∆21nt	∆21nt	Intron up	Intron up	Intron up	6	0.0968241673121611	0.0527797325826882	0.0368867576540022	0.984707219419277	0.265907751938254	-0.718799467481023	0.0883880485263253	-4.61068523189867	-5.92711339441549	-1.31642816251682	0.000366690462477785	yes	neg3	chr10:71643805_71643825del
chr10	71643805del	TC	T	CDH23_e12	ENSE00002434793	CDH23_e12_del15to15	TCCTCTCCATACCTTCCGGCTCCTTCTGTCTGTCTCCATATCCTTTGACTGACCGACTCCCATTGACAGAATTTGGTAAGTGAGCCTCTGAAGGGCAGGG	MUT1	15	15	1	C	∆1nt	∆1nt	Intron up	Intron up	Intron up	6	0.88495575221239	0.448933782267116	0.348972469949593	0.984707219419277	1.47038570502952	0.485678485610243	0.270062680715221	-4.61068523189867	-4.20483240498418	0.40585282691449	0.0532205547376637	yes	pos1	chr10:71643805del
chr10	71643805	C	T	CDH23_e12	ENSE00002434793	CDH23_e12_C15T	TCCTCTCCATACCTTTCCGGCTCCTTCTGTCTGTCTCCATATCCTTTGACTGACCGACTCCCATTGACAGAATTTGGTAAGTGAGCCTCTGAAGGGCAGGG	MUT1	15	15	1	C	U	sub	Intron up	Intron up	Intron up	6	0.356415478615071	0.224719101123596	0.427350427350427	0.984707219419277	1.24997900814596	0.265271788726683	0.275466131139194	-4.61068523189867	-4.36946485866698	0.24122037323169	0.364604488841706	no	mid	chr10:71643805C>T
chr10	71643802_71643807del	ACCTCTC	A	CDH23_e12	ENSE00002434793	CDH23_e12_del12to17	TCCTCTCCATACGGCTCCTTCTGTCTGTCTCCATATCCTTTGACTGACCGACTCCCATTGACAGAATTTGGTAAGTGAGCCTCTGAAGGGCAGGG	MUT1	12	17	6	CCUCUC	∆6nt	∆6nt	Intron up	Intron up	Intron up	6	0.423131170662906	0.121980970968529	0.206932229694775	0.984707219419277	0.719376525073743	-0.265330694345534	0.16387982066002	-4.61068523189867	-4.92732080035163	-0.31663556845296	0.235219541041787	no	mid	chr10:71643802_71643807del
chr10	71643803_71643808del	CCTCTCC	C	CDH23_e12	ENSE00002434793	CDH23_e12_del13to18	TCCTCTCCATACGGCTCCTTCTGTCTGTCTCCATATCCTTTGACTGACCGACTCCCATTGACAGAATTTGGTAAGTGAGCCTCTGAAGGGCAGGG	MUT1	13	18	6	CUCUCC	∆6nt	∆6nt	Intron up	Intron up	Intron up	6	0.423131170662906	0.121980970968529	0.206932229694775	0.984707219419277	0.719376525073743	-0.265330694345534	0.16387982066002	-4.61068523189867	-4.92732080035163	-0.31663556845296	0.235219541041787	no	mid	chr10:71643803_71643808del
chr10	71643803	C	G	CDH23_e12	ENSE00002434793	CDH23_e12_C13G	TCCTCTCCATACGTCTCCGGCTCCTTCTGTCTGTCTCCATATCCTTTGACTGACCGACTCCCATTGACAGAATTTGGTAAGTGAGCCTCTGAAGGGCAGGG	MUT1	13	13	1	C	G	sub	Intron up	Intron up	Intron up	6	3.11273135165452	1.30952380952381	2.08845208845209	0.984707219419277	4.93279877719528	3.948091557776	0.356455946986512	-4.61068523189867	-2.9586774925599	1.65200773933877	7.86539280029151e-91	yes	pos3	chr10:71643803C>G
chr10	71643802_71643804del	ACCT	A	CDH23_e12	ENSE00002434793	CDH23_e12_del12to14	TCCTCTCCATACTCCGGCTCCTTCTGTCTGTCTCCATATCCTTTGACTGACCGACTCCCATTGACAGAATTTGGTAAGTGAGCCTCTGAAGGGCAGGG	MUT1	12	14	3	CCU	∆3nt	∆3nt	Intron up	Intron up	Intron up	6	0.392706872370266	0.167624521072797	0.201816347124117	0.984707219419277	0.759898531264354	-0.224808688154923	0.162844351086422	-4.61068523189867	-4.8721125473906	-0.26142731549193	0.303265738332133	no	mid	chr10:71643802_71643804del
chr10	71643803_71643805del	CCTC	C	CDH23_e12	ENSE00002434793	CDH23_e12_del13to15	TCCTCTCCATACTCCGGCTCCTTCTGTCTGTCTCCATATCCTTTGACTGACCGACTCCCATTGACAGAATTTGGTAAGTGAGCCTCTGAAGGGCAGGG	MUT1	13	15	3	CUC	∆3nt	∆3nt	Intron up	Intron up	Intron up	6	0.392706872370266	0.167624521072797	0.201816347124117	0.984707219419277	0.759898531264354	-0.224808688154923	0.162844351086422	-4.61068523189867	-4.8721125473906	-0.26142731549193	0.303265738332133	no	mid	chr10:71643803_71643805del
chr10	71643803_71643823del	CCTCTCCGGCTCCTTCTGTCTG	C	CDH23_e12	ENSE00002434793	CDH23_e12_del13to33	TCCTCTCCATACTCTCCATATCCTTTGACTGACCGACTCCCATTGACAGAATTTGGTAAGTGAGCCTCTGAAGGGCAGGG	MUT1	13	33	21	CUCUCCGGCUCCUUCUGUCUG	∆21nt	∆21nt	Intron up	Intron up	Intron up	6	0.028169014084507	0.0497141436738752	0	0.984707219419277	0.230396471196969	-0.754310748222308	0.104238768665903	-4.61068523189867	-6.07081722932876	-1.46013199743009	0.00399841297404963	yes	neg3	chr10:71643803_71643823del
chr10	71643802del	AC	A	CDH23_e12	ENSE00002434793	CDH23_e12_del12to12	TCCTCTCCATACTCTCCGGCTCCTTCTGTCTGTCTCCATATCCTTTGACTGACCGACTCCCATTGACAGAATTTGGTAAGTGAGCCTCTGAAGGGCAGGG	MUT1	12	12	1	C	∆1nt	∆1nt	Intron up	Intron up	Intron up	6	0.545229244114003	0.17636684303351	0.419287211740042	0.984707219419277	1.1636508015959	0.178943582176623	0.194653977349813	-4.61068523189867	-4.44190313828742	0.168782093611251	0.406031783159554	no	mid	chr10:71643802del
chr10	71643803del	CC	C	CDH23_e12	ENSE00002434793	CDH23_e12_del13to13	TCCTCTCCATACTCTCCGGCTCCTTCTGTCTGTCTCCATATCCTTTGACTGACCGACTCCCATTGACAGAATTTGGTAAGTGAGCCTCTGAAGGGCAGGG	MUT1	13	13	1	C	∆1nt	∆1nt	Intron up	Intron up	Intron up	6	0.545229244114003	0.17636684303351	0.419287211740042	0.984707219419277	1.1636508015959	0.178943582176623	0.194653977349813	-4.61068523189867	-4.44190313828742	0.168782093611251	0.406031783159554	no	mid	chr10:71643803del
chr10	71643803	C	T	CDH23_e12	ENSE00002434793	CDH23_e12_C13T	TCCTCTCCATACTTCTCCGGCTCCTTCTGTCTGTCTCCATATCCTTTGACTGACCGACTCCCATTGACAGAATTTGGTAAGTGAGCCTCTGAAGGGCAGGG	MUT1	13	13	1	C	U	sub	Intron up	Intron up	Intron up	6	0.579150579150579	0.358851674641148	0.410846343467543	0.984707219419277	1.39834202667058	0.413634807251303	0.269074868513631	-4.61068523189867	-4.2558008084531	0.35488442344557	0.10825873275638	no	mid	chr10:71643803C>T
chr10	71643802	C	G	CDH23_e12	ENSE00002434793	CDH23_e12_C12G	TCCTCTCCATAGCTCTCCGGCTCCTTCTGTCTGTCTCCATATCCTTTGACTGACCGACTCCCATTGACAGAATTTGGTAAGTGAGCCTCTGAAGGGCAGGG	MUT1	12	12	1	C	G	sub	Intron up	Intron up	Intron up	6	0	0.179856115107914	0	0.984707219419277	0.859464469609628	-0.125242749809649	0.476132328079729	-4.61068523189867	-4.74798418779195	-0.13729895589328	0.843942365885022	no	mid	chr10:71643802C>G
chr10	71643802_71643822del	ACCTCTCCGGCTCCTTCTGTCT	A	CDH23_e12	ENSE00002434793	CDH23_e12_del12to32	TCCTCTCCATAGTCTCCATATCCTTTGACTGACCGACTCCCATTGACAGAATTTGGTAAGTGAGCCTCTGAAGGGCAGGG	MUT1	12	32	21	CCUCUCCGGCUCCUUCUGUCU	∆21nt	∆21nt	Intron up	Intron up	Intron up	6	0	0	0	0.984707219419277	0.173552770056505	-0.811154449362772	0.122814099434434	-4.61068523189867	-6.35470672617248	-1.74402149427381	0.026152569727504	yes	neg3	chr10:71643802_71643822del
chr10	71643802	C	T	CDH23_e12	ENSE00002434793	CDH23_e12_C12T	TCCTCTCCATATCTCTCCGGCTCCTTCTGTCTGTCTCCATATCCTTTGACTGACCGACTCCCATTGACAGAATTTGGTAAGTGAGCCTCTGAAGGGCAGGG	MUT1	12	12	1	C	U	sub	Intron up	Intron up	Intron up	6	1.32743362831858	1.06428267347808	0.960658737419945	0.984707219419277	3.13620273630117	2.15149551688189	0.395229969953452	-4.61068523189867	-3.43029309138386	1.18039214051481	6.9231260414214e-18	yes	pos3	chr10:71643802C>T
chr10	71643801	A	C	CDH23_e12	ENSE00002434793	CDH23_e12_A11C	TCCTCTCCATCCCTCTCCGGCTCCTTCTGTCTGTCTCCATATCCTTTGACTGACCGACTCCCATTGACAGAATTTGGTAAGTGAGCCTCTGAAGGGCAGGG	MUT1	11	11	1	A	C	sub	Intron up	Intron up	Intron up	6	1.37955429784224	0.828220858895705	0.889328063241107	0.984707219419277	2.70259698833515	1.71788976891587	0.316479162291687	-4.61068523189867	-3.58355914004528	1.02712609185339	8.54964150209377e-16	yes	pos3	chr10:71643801A>C
chr10	71643800_71643805del	ATACCTC	A	CDH23_e12	ENSE00002434793	CDH23_e12_del10to15	TCCTCTCCATCCGGCTCCTTCTGTCTGTCTCCATATCCTTTGACTGACCGACTCCCATTGACAGAATTTGGTAAGTGAGCCTCTGAAGGGCAGGG	MUT1	10	15	6	UACCUC	∆6nt	∆6nt	Intron up	Intron up	Intron up	6	0.209455415918612	0.198511166253102	0.109379272627837	0.984707219419277	0.668067007671359	-0.316640211747918	0.157930537562772	-4.61068523189867	-5.00183389993629	-0.39114866803762	0.147341646485399	no	mid	chr10:71643800_71643805del
chr10	71643801_71643806del	TACCTCT	T	CDH23_e12	ENSE00002434793	CDH23_e12_del11to16	TCCTCTCCATCCGGCTCCTTCTGTCTGTCTCCATATCCTTTGACTGACCGACTCCCATTGACAGAATTTGGTAAGTGAGCCTCTGAAGGGCAGGG	MUT1	11	16	6	ACCUCU	∆6nt	∆6nt	Intron up	Intron up	Intron up	6	0.209455415918612	0.198511166253102	0.109379272627837	0.984707219419277	0.668067007671359	-0.316640211747918	0.157930537562772	-4.61068523189867	-5.00183389993629	-0.39114866803762	0.147341646485399	no	mid	chr10:71643801_71643806del
chr10	71643801del	TA	T	CDH23_e12	ENSE00002434793	CDH23_e12_del11to11	TCCTCTCCATCCTCTCCGGCTCCTTCTGTCTGTCTCCATATCCTTTGACTGACCGACTCCCATTGACAGAATTTGGTAAGTGAGCCTCTGAAGGGCAGGG	MUT1	11	11	1	A	∆1nt	∆1nt	Intron up	Intron up	Intron up	6	0.391212759554619	0.349274583557227	0.233440326816458	0.984707219419277	1.10026582156323	0.115558602143953	0.202842645632372	-4.61068523189867	-4.49855474426704	0.11213048763163	0.623641148789261	no	mid	chr10:71643801del
chr10	71643801	A	G	CDH23_e12	ENSE00002434793	CDH23_e12_A11G	TCCTCTCCATGCCTCTCCGGCTCCTTCTGTCTGTCTCCATATCCTTTGACTGACCGACTCCCATTGACAGAATTTGGTAAGTGAGCCTCTGAAGGGCAGGG	MUT1	11	11	1	A	G	sub	Intron up	Intron up	Intron up	6	0.355871886120996	1.1070110701107	1.14068441064639	0.984707219419277	3.66501755964584	2.68031034022656	1.13772683492841	-4.61068523189867	-3.26899839155654	1.34168684034213	0.000166893758323972	yes	pos3	chr10:71643801A>G
chr10	71643801	A	T	CDH23_e12	ENSE00002434793	CDH23_e12_A11T	TCCTCTCCATTCCTCTCCGGCTCCTTCTGTCTGTCTCCATATCCTTTGACTGACCGACTCCCATTGACAGAATTTGGTAAGTGAGCCTCTGAAGGGCAGGG	MUT1	11	11	1	A	U	sub	Intron up	Intron up	Intron up	6	1.65357585779248	1.03202846975089	0.998003992015968	0.984707219419277	3.13784740950272	2.15314019008344	0.366830159246567	-4.61068523189867	-3.42975183400189	1.18093339789678	1.53576323548072e-20	yes	pos3	chr10:71643801A>T
chr10	71643801_71643803del	TACC	T	CDH23_e12	ENSE00002434793	CDH23_e12_del11to13	TCCTCTCCATTCTCCGGCTCCTTCTGTCTGTCTCCATATCCTTTGACTGACCGACTCCCATTGACAGAATTTGGTAAGTGAGCCTCTGAAGGGCAGGG	MUT1	11	13	3	ACC	∆3nt	∆3nt	Intron up	Intron up	Intron up	6	0.789229340761374	0.254668930390492	0.222321031569587	0.984707219419277	1.0327094297288	0.048002210309523	0.251314075109838	-4.61068523189867	-4.56260353446692	0.0480816974317504	0.879623771008924	no	mid	chr10:71643801_71643803del
chr10	71643801_71643821del	TACCTCTCCGGCTCCTTCTGTC	T	CDH23_e12	ENSE00002434793	CDH23_e12_del11to31	TCCTCTCCATTGTCTCCATATCCTTTGACTGACCGACTCCCATTGACAGAATTTGGTAAGTGAGCCTCTGAAGGGCAGGG	MUT1	11	31	21	ACCUCUCCGGCUCCUUCUGUC	∆21nt	∆21nt	Intron up	Intron up	Intron up	6	0.146977769612346	0.0328623069339468	0.0702864171498858	0.984707219419277	0.304264901850434	-0.680442317568843	0.0943565269477632	-4.61068523189867	-5.7919794680501	-1.18129423615143	0.000637859875627071	yes	neg3	chr10:71643801_71643821del
chr10	71643799_71643801del	CATA	C	CDH23_e12	ENSE00002434793	CDH23_e12_del9to11	TCCTCTCCCCTCTCCGGCTCCTTCTGTCTGTCTCCATATCCTTTGACTGACCGACTCCCATTGACAGAATTTGGTAAGTGAGCCTCTGAAGGGCAGGG	MUT1	9	11	3	AUA	∆3nt	∆3nt	Intron up	Intron up	Intron up	6	1.07020547945205	0.754147812971342	0.681395829031592	0.984707219419277	2.29309319339763	1.30838597397835	0.233090928861527	-4.61068523189867	-3.75207060496554	0.85861462693313	1.45187019200301e-14	yes	pos2	chr10:71643799_71643801del
chr10	71643799	A	C	CDH23_e12	ENSE00002434793	CDH23_e12_A9C	TCCTCTCCCTACCTCTCCGGCTCCTTCTGTCTGTCTCCATATCCTTTGACTGACCGACTCCCATTGACAGAATTTGGTAAGTGAGCCTCTGAAGGGCAGGG	MUT1	9	9	1	A	C	sub	Intron up	Intron up	Intron up	6	0.638569604086846	0.313370473537604	0.280448717948718	0.984707219419277	1.15507088849196	0.170363669072683	0.240002369596799	-4.61068523189867	-4.44939053207135	0.16129469982732	0.528690422225254	no	mid	chr10:71643799A>C
chr10	71643799_71643804del	CATACCT	C	CDH23_e12	ENSE00002434793	CDH23_e12_del9to14	TCCTCTCCCTCCGGCTCCTTCTGTCTGTCTCCATATCCTTTGACTGACCGACTCCCATTGACAGAATTTGGTAAGTGAGCCTCTGAAGGGCAGGG	MUT1	9	14	6	AUACCU	∆6nt	∆6nt	Intron up	Intron up	Intron up	6	0.666868748105487	0.502891626854413	0.520405368392221	0.984707219419277	1.71827938743435	0.733572168015073	0.236988240457091	-4.61068523189867	-4.04651462075769	0.56417061114098	0.000362669663832394	yes	pos2	chr10:71643799_71643804del
chr10	71643799	A	G	CDH23_e12	ENSE00002434793	CDH23_e12_A9G	TCCTCTCCGTACCTCTCCGGCTCCTTCTGTCTGTCTCCATATCCTTTGACTGACCGACTCCCATTGACAGAATTTGGTAAGTGAGCCTCTGAAGGGCAGGG	MUT1	9	9	1	A	G	sub	Intron up	Intron up	Intron up	6	0.252206809583859	0.170183798502383	0.151343170639425	0.984707219419277	0.703258277096367	-0.28144894232291	0.187084033685774	-4.61068523189867	-4.95014381995807	-0.3394585880594	0.280772392765352	no	mid	chr10:71643799A>G
chr10	71643799del	CA	C	CDH23_e12	ENSE00002434793	CDH23_e12_del9to9	TCCTCTCCTACCTCTCCGGCTCCTTCTGTCTGTCTCCATATCCTTTGACTGACCGACTCCCATTGACAGAATTTGGTAAGTGAGCCTCTGAAGGGCAGGG	MUT1	9	9	1	A	∆1nt	∆1nt	Intron up	Intron up	Intron up	6	0.248565965583174	0.229658792650919	0.253485424588086	0.984707219419277	0.885758950758924	-0.0989482686603529	0.143648845712965	-4.61068523189867	-4.71758356483792	-0.10689833293925	0.596097953513865	no	mid	chr10:71643799del
chr10	71643799_71643819del	CATACCTCTCCGGCTCCTTCTG	C	CDH23_e12	ENSE00002434793	CDH23_e12_del9to29	TCCTCTCCTCTGTCTCCATATCCTTTGACTGACCGACTCCCATTGACAGAATTTGGTAAGTGAGCCTCTGAAGGGCAGGG	MUT1	9	29	21	AUACCUCUCCGGCUCCUUCUG	∆21nt	∆21nt	Intron up	Intron up	Intron up	6	0.063626723223754	0.089863407620417	0.0191387559808612	0.984707219419277	0.321075211156607	-0.66363200826267	0.100718208634231	-4.61068523189867	-5.73803414898034	-1.12734891708167	0.00132391631579105	yes	neg3	chr10:71643799_71643819del
chr15	64915728_64915733del	TTGTTTA	T	ANKDD1A_e2	ENSE00003657969	ANKDD1A_e2_del2to7	TCCTCTCCTGTCTGCAGTGTGGGGCATCCTCCCCCTCATCCTGCACCCCATTTTCTCCCCACAGTGCTTCCTCTGGAGAGGCAGCTCCACGAGGCCGCCCGCCAGAACAATGTCGGCAGGATGCAGGAGCTGATTGGGAGGAGGGTTAACACCAGGGCCAGAAACCACGTGCGTAATGAGCTTCTCTGAATCC	MUT4	2	7	6	UGUUUA	∆6nt	∆6nt	Intron up	Intron up	Intron up	104	94.1798941798942	91.2790697674419	84.6153846153846	93.2773304881363	92.6921404440392	-0.585190044097106	0.938732139323646	2.63009177948466	2.54033326364115	-0.0897585158435099	0.683794726153993	no	mid	chr15:64915728_64915733del
chr10	71643799	A	T	CDH23_e12	ENSE00002434793	CDH23_e12_A9T	TCCTCTCCTTACCTCTCCGGCTCCTTCTGTCTGTCTCCATATCCTTTGACTGACCGACTCCCATTGACAGAATTTGGTAAGTGAGCCTCTGAAGGGCAGGG	MUT1	9	9	1	A	U	sub	Intron up	Intron up	Intron up	6	0.398780201735867	0.324609454250355	0.334746708324035	0.984707219419277	1.17051831013221	0.185811090712933	0.180749847227976	-4.61068523189867	-4.43594930708574	0.17473592481293	0.351359529436613	no	mid	chr10:71643799A>T
chr11	47343330del	GA	G	MYBPC3_e14	ENSE00001799700	MYBPC3_e14_del3to3	TCCTCTCCTTTTGTCTCGGGCTCACTTCCTCCCGTCGGGAACACTTCAACGGCCCCTTCTGTTCTACAGCAAGTAAGTTCCCCTCTGGATGGCTTGG	MUT1	3	3	1	U	∆1nt	∆1nt	Intron up	Intron up	Intron up	3	15.1814131126671	7.68361581920904	7.53098188751192	69.691497700524	17.0833142899346	-52.6081834105894	0.585566596939263	0.832650049018737	-1.57973410242544	-2.41238415144418	0	yes	neg4	chr11:47343330del
chr10	71643798	C	G	CDH23_e12	ENSE00002434793	CDH23_e12_C8G	TCCTCTCGATACCTCTCCGGCTCCTTCTGTCTGTCTCCATATCCTTTGACTGACCGACTCCCATTGACAGAATTTGGTAAGTGAGCCTCTGAAGGGCAGGG	MUT1	8	8	1	C	G	sub	Intron up	Intron up	Intron up	6	0.377675199328577	0.07097232079489	0.116144018583043	0.984707219419277	0.556997651316577	-0.4277095681027	0.183385068495833	-4.61068523189867	-5.18477889504244	-0.57409366314377	0.124536395432381	no	mid	chr10:71643798C>G
chr10	71643798_71643818del	CCATACCTCTCCGGCTCCTTCT	C	CDH23_e12	ENSE00002434793	CDH23_e12_del8to28	TCCTCTCGTCTGTCTCCATATCCTTTGACTGACCGACTCCCATTGACAGAATTTGGTAAGTGAGCCTCTGAAGGGCAGGG	MUT1	8	28	21	CAUACCUCUCCGGCUCCUUCU	∆21nt	∆21nt	Intron up	Intron up	Intron up	6	0.0593941793704217	0.066412086999834	0.071620411817368	0.984707219419277	0.320325437615878	-0.664381781803399	0.0901243130882357	-4.61068523189867	-5.74037959763554	-1.12969436573687	0.000305615738043726	yes	neg3	chr10:71643798_71643818del
chr10	71643798	C	T	CDH23_e12	ENSE00002434793	CDH23_e12_C8T	TCCTCTCTATACCTCTCCGGCTCCTTCTGTCTGTCTCCATATCCTTTGACTGACCGACTCCCATTGACAGAATTTGGTAAGTGAGCCTCTGAAGGGCAGGG	MUT1	8	8	1	C	U	sub	Intron up	Intron up	Intron up	6	0.287218764959311	0.123507616303005	0.25521054870268	0.984707219419277	0.837532540910227	-0.14717467850905	0.222503009423397	-4.61068523189867	-4.77405475169021	-0.16336951979154	0.61902333743525	no	mid	chr10:71643798C>T
chr10	71643797_71643802del	TCCATAC	T	CDH23_e12	ENSE00002434793	CDH23_e12_del7to12	TCCTCTCTCTCCGGCTCCTTCTGTCTGTCTCCATATCCTTTGACTGACCGACTCCCATTGACAGAATTTGGTAAGTGAGCCTCTGAAGGGCAGGG	MUT1	7	12	6	CCAUAC	∆6nt	∆6nt	Intron up	Intron up	Intron up	6	1.01940151266031	0.920660709450311	0.928074245939675	0.984707219419277	2.85112399255375	1.86641677313447	0.302945938599804	-4.61068523189867	-3.52853130621157	1.0821539256871	9.59422823350531e-21	yes	pos3	chr10:71643797_71643802del
chr10	71643798_71643803del	CCATACC	C	CDH23_e12	ENSE00002434793	CDH23_e12_del8to13	TCCTCTCTCTCCGGCTCCTTCTGTCTGTCTCCATATCCTTTGACTGACCGACTCCCATTGACAGAATTTGGTAAGTGAGCCTCTGAAGGGCAGGG	MUT1	8	13	6	CAUACC	∆6nt	∆6nt	Intron up	Intron up	Intron up	6	1.01940151266031	0.920660709450311	0.928074245939675	0.984707219419277	2.85112399255375	1.86641677313447	0.302945938599804	-4.61068523189867	-3.52853130621157	1.0821539256871	9.59422823350531e-21	yes	pos3	chr10:71643798_71643803del
chr3	38613899del	AG	A	SCN5A_e6	ENSE00004014127	SCN5A_e6_del6to6	TCCTCTCTGACTGTGTGTCTCCTATTGGTGTGTTGTCATTGTCTCGTGTGTGAATTTCCCTTGTTACAGATACACAACTGAATTTGTGGACCTGGGCAATGTCTCAGCCTTACGCACCTTCCGAGTCCTCCGGGCCCTGAAAACTATATCAGTCATTTCAGGTGAAAATCAGGTTAAACACCAAGG	MUT3	6	6	1	C	∆1nt	∆1nt	Intron up	Intron up	Intron up	92	100	61.9047619047619	48.3870967741936	49.5719094439088	68.8968913870695	19.3249819431607	6.62635866866088	-0.0171240406755334	0.795303289662746	0.812427330338279	0.0156481068824003	yes	pos2	chr3:38613899del
chr3	38613900del	GG	G	SCN5A_e6	ENSE00004014127	SCN5A_e6_del5to5	TCCTCTCTGACTGTGTGTCTCCTATTGGTGTGTTGTCATTGTCTCGTGTGTGAATTTCCCTTGTTACAGATACACAACTGAATTTGTGGACCTGGGCAATGTCTCAGCCTTACGCACCTTCCGAGTCCTCCGGGCCCTGAAAACTATATCAGTCATTTCAGGTGAAAATCAGGTTAAACACCAAGG	MUT3	5	5	1	C	∆1nt	∆1nt	Intron up	Intron up	Intron up	92	100	61.9047619047619	48.3870967741936	49.5719094439088	68.8968913870695	19.3249819431607	6.62635866866088	-0.0171240406755334	0.795303289662746	0.812427330338279	0.0156481068824003	yes	pos2	chr3:38613900del
chr3	38613897_38613899del	AGAG	A	SCN5A_e6	ENSE00004014127	SCN5A_e6_del6to8	TCCTCTGACTGTGTGTCTCCTATTGGTGTGTTGTCATTGTCTCGTGTGTGAATTTCCCTTGTTACAGATACACAACTGAATTTGTGGACCTGGGCAATGTCTCAGCCTTACGCACCTTCCGAGTCCTCCGGGCCCTGAAAACTATATCAGTCATTTCAGGTGAAAATCAGGTTAAACACCAAGG	MUT3	6	8	3	CUC	∆3nt	∆3nt	Intron up	Intron up	Intron up	92	40.625	44.8	43.125	49.5719094439088	55.7772072315353	6.2052977876265	3.42554507280052	-0.0171240406755334	0.232124983722053	0.249249024397586	0.107755842547211	no	mid	chr3:38613897_38613899del
chr3	38613898_38613900del	GAGG	G	SCN5A_e6	ENSE00004014127	SCN5A_e6_del5to7	TCCTCTGACTGTGTGTCTCCTATTGGTGTGTTGTCATTGTCTCGTGTGTGAATTTCCCTTGTTACAGATACACAACTGAATTTGTGGACCTGGGCAATGTCTCAGCCTTACGCACCTTCCGAGTCCTCCGGGCCCTGAAAACTATATCAGTCATTTCAGGTGAAAATCAGGTTAAACACCAAGG	MUT3	5	7	3	CCU	∆3nt	∆3nt	Intron up	Intron up	Intron up	92	40.625	44.8	43.125	49.5719094439088	55.7772072315353	6.2052977876265	3.42554507280052	-0.0171240406755334	0.232124983722053	0.249249024397586	0.107755842547211	no	mid	chr3:38613898_38613900del
chr3	38613899_38613901del	AGGA	A	SCN5A_e6	ENSE00004014127	SCN5A_e6_del4to6	TCCTCTGACTGTGTGTCTCCTATTGGTGTGTTGTCATTGTCTCGTGTGTGAATTTCCCTTGTTACAGATACACAACTGAATTTGTGGACCTGGGCAATGTCTCAGCCTTACGCACCTTCCGAGTCCTCCGGGCCCTGAAAACTATATCAGTCATTTCAGGTGAAAATCAGGTTAAACACCAAGG	MUT3	4	6	3	UCC	∆3nt	∆3nt	Intron up	Intron up	Intron up	92	40.625	44.8	43.125	49.5719094439088	55.7772072315353	6.2052977876265	3.42554507280052	-0.0171240406755334	0.232124983722053	0.249249024397586	0.107755842547211	no	mid	chr3:38613899_38613901del
chr3	38613900_38613902del	GGAG	G	SCN5A_e6	ENSE00004014127	SCN5A_e6_del3to5	TCCTCTGACTGTGTGTCTCCTATTGGTGTGTTGTCATTGTCTCGTGTGTGAATTTCCCTTGTTACAGATACACAACTGAATTTGTGGACCTGGGCAATGTCTCAGCCTTACGCACCTTCCGAGTCCTCCGGGCCCTGAAAACTATATCAGTCATTTCAGGTGAAAATCAGGTTAAACACCAAGG	MUT3	3	5	3	CUC	∆3nt	∆3nt	Intron up	Intron up	Intron up	92	40.625	44.8	43.125	49.5719094439088	55.7772072315353	6.2052977876265	3.42554507280052	-0.0171240406755334	0.232124983722053	0.249249024397586	0.107755842547211	no	mid	chr3:38613900_38613902del
chr3	38613901_38613903del	GAGG	G	SCN5A_e6	ENSE00004014127	SCN5A_e6_del2to4	TCCTCTGACTGTGTGTCTCCTATTGGTGTGTTGTCATTGTCTCGTGTGTGAATTTCCCTTGTTACAGATACACAACTGAATTTGTGGACCTGGGCAATGTCTCAGCCTTACGCACCTTCCGAGTCCTCCGGGCCCTGAAAACTATATCAGTCATTTCAGGTGAAAATCAGGTTAAACACCAAGG	MUT3	2	4	3	CCU	∆3nt	∆3nt	Intron up	Intron up	Intron up	92	40.625	44.8	43.125	49.5719094439088	55.7772072315353	6.2052977876265	3.42554507280052	-0.0171240406755334	0.232124983722053	0.249249024397586	0.107755842547211	no	mid	chr3:38613901_38613903del
chr3	38613902_38613904del	AGGA	A	SCN5A_e6	ENSE00004014127	SCN5A_e6_del1to3	TCCTCTGACTGTGTGTCTCCTATTGGTGTGTTGTCATTGTCTCGTGTGTGAATTTCCCTTGTTACAGATACACAACTGAATTTGTGGACCTGGGCAATGTCTCAGCCTTACGCACCTTCCGAGTCCTCCGGGCCCTGAAAACTATATCAGTCATTTCAGGTGAAAATCAGGTTAAACACCAAGG	MUT3	1	3	3	UCC	∆3nt	∆3nt	Intron up	Intron up	Intron up	92	40.625	44.8	43.125	49.5719094439088	55.7772072315353	6.2052977876265	3.42554507280052	-0.0171240406755334	0.232124983722053	0.249249024397586	0.107755842547211	no	mid	chr3:38613902_38613904del
chr10	71643797	C	G	CDH23_e12	ENSE00002434793	CDH23_e12_C7G	TCCTCTGCATACCTCTCCGGCTCCTTCTGTCTGTCTCCATATCCTTTGACTGACCGACTCCCATTGACAGAATTTGGTAAGTGAGCCTCTGAAGGGCAGGG	MUT1	7	7	1	C	G	sub	Intron up	Intron up	Intron up	6	1.17203850983675	0.466355762824784	0.905469032959073	0.984707219419277	2.31869831202114	1.33399109260186	0.318501442167444	-4.61068523189867	-3.74070419994415	0.86998103195452	9.35855025705202e-09	yes	pos2	chr10:71643797C>G
chr3	38613879_38613899del	AATAGGAGACACACAGTCAGAG	A	SCN5A_e6	ENSE00004014127	SCN5A_e6_del6to26	TCCTCTGGTGTGTTGTCATTGTCTCGTGTGTGAATTTCCCTTGTTACAGATACACAACTGAATTTGTGGACCTGGGCAATGTCTCAGCCTTACGCACCTTCCGAGTCCTCCGGGCCCTGAAAACTATATCAGTCATTTCAGGTGAAAATCAGGTTAAACACCAAGG	MUT3	6	26	21	CUCUGACUGUGUGUCUCCUAU	∆21nt	∆21nt	Intron up	Intron up	Intron up	92	43.8848920863309	53.8461538461539	44.7306791569087	49.5719094439088	62.8050553197537	13.2331458758449	2.43028341003588	-0.0171240406755334	0.523862712604354	0.540986753279888	6.82683060442078e-07	yes	pos2	chr3:38613879_38613899del
chr17	64516654del	TG	T	CEP95_e5	ENSE00003521483	CEP95_e5_del2to2	TCCTCTTACATAGAAAAAGTAGTATTCACTTAGGGGTTTTTTGGTATTGTTTTTATCTGTTCTGAACAGGTGAAACTGAACAGTATTTTAAAGAATCTGATCGAGGAGAACGTTTGGAAGAGCCAGAAAGTACTAAAGAATCTAAATCATCATGGAAAAGAGTTTCTTTTGGGAGGTAGCACTTAGTGTCTCTGAATTTG	MUT4	2	2	1	G	∆1nt	∆1nt	Intron up	Intron up	Intron up	106	31.1224489795918	19.4174757281553	29.0322580645161	43.9260125418351	39.8227211214856	-4.1032914203495	1.54383594511144	-0.244165337908	-0.412857221955589	-0.168691884047589	0.0115275172682961	yes	neg1	chr17:64516654del
chr10	71643797_71643799del	TCCA	T	CDH23_e12	ENSE00002434793	CDH23_e12_del7to9	TCCTCTTACCTCTCCGGCTCCTTCTGTCTGTCTCCATATCCTTTGACTGACCGACTCCCATTGACAGAATTTGGTAAGTGAGCCTCTGAAGGGCAGGG	MUT1	7	9	3	CCA	∆3nt	∆3nt	Intron up	Intron up	Intron up	6	0.341442594963722	0.148312940304042	0.0612369871402327	0.984707219419277	0.532324505575864	-0.452382713843413	0.13011068491333	-4.61068523189867	-5.23033472469166	-0.619649492792989	0.0233633596434565	yes	neg2	chr10:71643797_71643799del
chr10	71643797	C	T	CDH23_e12	ENSE00002434793	CDH23_e12_C7T	TCCTCTTCATACCTCTCCGGCTCCTTCTGTCTGTCTCCATATCCTTTGACTGACCGACTCCCATTGACAGAATTTGGTAAGTGAGCCTCTGAAGGGCAGGG	MUT1	7	7	1	C	U	sub	Intron up	Intron up	Intron up	6	0.164203612479475	0.173385348938015	0.614366729678639	0.984707219419277	1.51347069025948	0.528763470840203	0.307506481814267	-4.61068523189867	-4.17551429679409	0.43517093510458	0.0605201403453799	yes	pos1	chr10:71643797C>T
chr3	38613899	G	A	SCN5A_e6	ENSE00004014127	SCN5A_e6_C6T	TCCTCTTCTGACTGTGTGTCTCCTATTGGTGTGTTGTCATTGTCTCGTGTGTGAATTTCCCTTGTTACAGATACACAACTGAATTTGTGGACCTGGGCAATGTCTCAGCCTTACGCACCTTCCGAGTCCTCCGGGCCCTGAAAACTATATCAGTCATTTCAGGTGAAAATCAGGTTAAACACCAAGG	MUT3	6	6	1	C	U	sub	Intron up	Intron up	Intron up	92	71.4285714285714	69.5652173913044	68.2926829268293	49.5719094439088	75.7893792536482	26.2174698097394	5.35087741958744	-0.0171240406755334	1.14116675674213	1.15829079741766	0.000172751791140815	yes	pos3	chr3:38613899G>A
chr10	5717591	T	C	TASOR2_e4	ENSE00003964581	TASOR2_e4_T3C	TCCTCTTGCTTCTACTTTCTCCTGTCTGATGGGCAATCTGCTGCTTAATCTATATTTTATACTTTTACAGGTGTATACATTTCCAAATACTCCGACTGTCTTCATTCAAGACCATGGTATCATGGGAAATCTGGTTATGTTGTAATTTTTAATATAATTAAGGTAAAGCTTAAATGTGCTGTTACGT	MUT3	3	3	1	U	C	sub	Intron up	Intron up	Intron up	92	34.1911764705882	40.7079646017699	51.1412268188303	53.3780990106195	52.629829343034	-0.748269667585499	1.47476805262908	0.135330121912929	0.105290337213546	-0.030039784699383	0.634854096909586	no	mid	chr10:5717591T>C
chr10	71643797_71643817del	TCCATACCTCTCCGGCTCCTTC	T	CDH23_e12	ENSE00002434793	CDH23_e12_del7to27	TCCTCTTGTCTGTCTCCATATCCTTTGACTGACCGACTCCCATTGACAGAATTTGGTAAGTGAGCCTCTGAAGGGCAGGG	MUT1	7	27	21	CCAUACCUCUCCGGCUCCUUC	∆21nt	∆21nt	Intron up	Intron up	Intron up	6	0.0509035377958768	0.126342387871131	0.0682128240109141	0.984707219419277	0.432197646996439	-0.552509572422838	0.116459563115138	-4.61068523189867	-5.43971112195072	-0.82902589005205	0.00604201416983429	yes	neg2	chr10:71643797_71643817del
chr16	3777724_3777726del	GAAT	G	CREBBP_e11	ENSE00001615007	CREBBP_e11_del2to4	TCCTGAATCAAGGATTATATTAAATAACTAGGGTGGTTTTGTTTTTGTTTTTGTTTTGCCACCATAGATGGACCCCTGTCCCTGCCAGTGAATCGCATGCAAGTTTCTCAAGGTATTGAACTGTTTGTGGTGAATCA	P1	2	4	3	AUU	∆3nt	∆3nt	Intron up	Intron up	Intron up	45	58.7344028520499	37.3737373737374	45.4545454545455	75.1053907740471	71.3317936635148	-3.7735971105323	1.56531770190945	1.10424105439072	0.911553426409094	-0.192687627981626	0.0256397520610469	yes	neg1	chr16:3777724_3777726del
chr16	3777725_3777727del	AATA	A	CREBBP_e11	ENSE00001615007	CREBBP_e11_del1to3	TCCTGAATCAAGGATTATATTAAATAACTAGGGTGGTTTTGTTTTTGTTTTTGTTTTGCCACCATAGATGGACCCCTGTCCCTGCCAGTGAATCGCATGCAAGTTTCTCAAGGTATTGAACTGTTTGTGGTGAATCA	P1	1	3	3	UAU	∆3nt	∆3nt	Intron up	Intron up	Intron up	45	58.7344028520499	37.3737373737374	45.4545454545455	75.1053907740471	71.3317936635148	-3.7735971105323	1.56531770190945	1.10424105439072	0.911553426409094	-0.192687627981626	0.0256397520610469	yes	neg1	chr16:3777725_3777727del
chr5	80741394_80741396del	TAGT	T	MSH3_e11	ENSE00003665469	MSH3_e11_del1to3	TCCTGAATTAGTTTTTTATTTCTTTATGCACTTACATCTAGGCTAATTATATTTGATTCTTTTACAGGAATTTTAAACAGCTATCAAGTAAAATGGAATTTATGACAATTAATGGAACAACATTAAGGAATCTGGAAATCCTACAGAATCAGGTCAGGCAAATACAAGGGCTAGTTG	MUT3	1	3	3	AGU	∆3nt	∆3nt	Intron up	Intron up	Intron up	85	96.7123287671233	96.1145194274029	97.676669893514	96.0271034851047	96.7848452007357	0.757741715631	0.521400420540161	3.18513505019147	3.40461491858066	0.21947986838919	0.318443795563119	no	mid	chr5:80741394_80741396del
chr2	32141839_32141859del	GTCATTTGCTGTTTCAGCTTTA	G	SPAST_e13	ENSE00000809476	SPAST_e13_del6to26	TCCTGAATTCAAAATTATATTTCTAAAAGTGCTGGATTTTTTTTTTTAGGCGTTTCATCAAACGGGTATATGTGTCTTTACCAAATGAGGAGGTATGTATCTGTGTTTGAATTTTTT	MUT1	6	26	21	UCAUUUGCUGUUUCAGCUUUA	∆21nt	∆21nt	Intron up	Intron up	Intron up	43	100	72.2222222222222	81.8181818181818	83.7427924907674	85.8900971722361	2.1473046814687	2.70896806096674	1.639213757719	1.80619166005701	0.16697790233801	0.622419215252954	no	mid	chr2:32141839_32141859del
chr1	51837668_51837688del	GACCTGAGAAATTCATACTTGA	G	NRDC_e3	ENSE00000957576	NRDC_e3_del3to23	TCCTGAATTTTTTAGGTAGAAAATTCTCAAGTATGAATTTCTTTTCTAGCAATTGCAGAGCCTGTTTTTGCTGTGGTCAAAGCTGACTGATAGACTGTGGTTTAAGTCAACTTATTCAAAAATGTCTTCAACCCTGCTGGTCGAGACAAGAAATCTTTATGGGGTAGTTGGAGCTGAAAGCAGGTTAGGCACCTATTAAAACATCACA	MUT6	3	23	21	UCAAGUAUGAAUUUCUCAGGU	∆21nt	∆21nt	Intron up	Intron up	Intron up	134	4.02930402930403	3.22202694786175	18.4847421957208	11.9693857526335	20.1921202084811	8.2227344558476	1.02793411749556	-1.99533244046969	-1.37432980422177	0.62100263624792	2.56119306313884e-21	yes	pos2	chr1:51837668_51837688del
chr2	32141839	T	A	SPAST_e13	ENSE00000809476	SPAST_e13_T6A	TCCTGACATTTGCTGTTTCAGCTTTAAATTCAAAATTATATTTCTAAAAGTGCTGGATTTTTTTTTTTAGGCGTTTCATCAAACGGGTATATGTGTCTTTACCAAATGAGGAGGTATGTATCTGTGTTTGAATTTTTT	MUT1	6	6	1	U	A	sub	Intron up	Intron up	Intron up	43	89.7709923664122	73.3777038269551	74.5794392523365	83.7427924907674	83.365976307076	-0.376816183691409	0.839160427242745	1.639213757719	1.61179005036581	-0.02742370735319	0.789030320832959	no	mid	chr2:32141839T>A
chr11	82930089del	CT	C	DDIAS_e5	ENSE00003625158	DDIAS_e5_del3to3	TCCTGACTTTATGGCAAGTAAAATTTCAAAGTTCATTGCTTCACATTTTTTACTTTTTTTCCAATCAAGGTACATTCAGGATCCTAATAAAATTCCAGAAACACTGGACAATGATACAACTCAGAATCTATTAACTAAAGCAGTTGAAACTTGCTTTGTTGGACAAAGCTTTATTTTTGGAGTGACGGTAATTGAGACTAGCTTTCTTTTTA	MUT5	3	3	1	U	∆1nt	∆1nt	Intron up	Intron up	Intron up	118	18.1118522319138	11.8633139909736	24.4993608862378	50.7220207269247	42.7162902355162	-8.0057304914085	1.28711308373797	0.0288828367919908	-0.293435934171664	-0.322318770963655	1.56303694509544e-09	yes	neg1	chr11:82930089del
chr3	132035510	T	G	CPNE4_e3	ENSE00001514436	CPNE4_e3_A3C	TCCTGAGATGAAGAAAATACTCTTTGTCCATTAATTTACTCATGCATTACTTACTAAAAATAATTTCCAGGCTCCTGCCATACGCCAGACAGTTTTGTAGACACGAAGGATCCAGAGATTAGCAACACCTTTACCATTTTTGGTGACAGTTAAGCACCCATCTAAGAAGTTTTCTTTGGTGAGTGCCAAAAAGTGTAACTCCC	MUT4	3	3	1	A	C	sub	Intron up	Intron up	Intron up	108	45.4022988505747	42.0600858369099	40.4833836858006	56.4817599087607	60.9758848237103	4.4941249149496	1.69020585877193	0.260737589907162	0.44629866235951	0.185561072452348	0.0115676726246192	yes	pos1	chr3:132035510T>G
chr14	64257412_64257432del	GCTCCCTGTGTGTGTAGAGACA	G	ESR2_e6	ENSE00003611076	ESR2_e6_del3to23	TCCTGAGGAGGAGGGGTGGGGGTGTCTCACCGCCTCTTGCTTTCCCCAGGCTTTGTGGAGCTCAGCCTGTTCGACCAAGTGCGGCTCTTGGAGAGCTGTTGGATGGAGGTGTTAATGATGGGGCTGATGTGGCGCTCAATTGACCACCCCGGCAAGCTCATCTTTGCTCCAGATCTTGTTCTGGACAGGTGAGAAAAAATACATTGTGTTTCT	MUT6	3	23	21	UGUCUCUACACACACAGGGAG	∆21nt	∆21nt	Intron up	Intron up	Intron up	139	45.6140350877193	69.2307692307692	81.3084112149533	82.6626005510215	81.225742654829	-1.4368578961925	3.29870107457179	1.56190128340655	1.46474558334278	-0.0971557000637699	0.845663592529743	no	mid	chr14:64257412_64257432del
chr2	32141839del	GT	G	SPAST_e13	ENSE00000809476	SPAST_e13_del6to6	TCCTGCATTTGCTGTTTCAGCTTTAAATTCAAAATTATATTTCTAAAAGTGCTGGATTTTTTTTTTTAGGCGTTTCATCAAACGGGTATATGTGTCTTTACCAAATGAGGAGGTATGTATCTGTGTTTGAATTTTTT	MUT1	6	6	1	U	∆1nt	∆1nt	Intron up	Intron up	Intron up	43	88.2352941176471	73.7864077669903	74.6478873239437	83.7427924907674	83.5725971880547	-0.170195302712706	1.36793450044272	1.639213757719	1.62676483793367	-0.0124489197853299	0.934113788920506	no	mid	chr2:32141839del
chr7	94408701	T	C	COL1A2_e16	ENSE00001086687	COL1A2_e16_T2C	TCCTGCCATTGTTATTGTTTTCTTAATTTACTTGGAGGAAATTTCTTACCACCTTCTGCTTTGATTTCAGGGTCCCATTGGGTCTGCTGGCCCTCCAGGCTTCCCAGGTGCCCCTGGCCCCAAGGTAAAAACACTGGTGACCATTGTCA	MUT1	2	2	1	U	C	sub	Intron up	Intron up	Intron up	54	88.1889763779528	71.5189873417722	76.271186440678	84.2460522596677	83.4234402012423	-0.822612058425398	1.53800191436611	1.67665072663865	1.61593969029425	-0.0607110363443999	0.801360278381304	no	mid	chr7:94408701T>C
chr2	32141839	T	C	SPAST_e13	ENSE00000809476	SPAST_e13_T6C	TCCTGCCATTTGCTGTTTCAGCTTTAAATTCAAAATTATATTTCTAAAAGTGCTGGATTTTTTTTTTTAGGCGTTTCATCAAACGGGTATATGTGTCTTTACCAAATGAGGAGGTATGTATCTGTGTTTGAATTTTTT	MUT1	6	6	1	U	C	sub	Intron up	Intron up	Intron up	43	83.4285714285714	76.4957264957265	76.7716535433071	83.7427924907674	85.0282760135867	1.2854835228193	1.2153371659473	1.639213757719	1.73682050560108	0.0976067478820799	0.481075735237041	no	mid	chr2:32141839T>C
chr21	45488350	T	C	COL18A1_e18	ENSE00001712155	COL18A1_e18_T3C	TCCTGCGGCAGACGCATCTCACAGCAGGGCCTCCAGCTGCACTAACACTGTGTCTCCTCTGCCCTGACAGGGACCTCCCGGCCTGCCGGGACTTAAGGTCAGTGACGGATATGTCTGGGTTT	MUT2	3	3	1	U	C	sub	Intron up	Intron up	Intron up	27	28.0701754385965	18.9189189189189	63.1067961165049	78.7058219349401	58.4160416891951	-20.289780245745	5.09693584336625	1.30728342391393	0.339876063204653	-0.967407360709277	9.41320109855054e-06	yes	neg2	chr21:45488350T>C
chr3	62403255	C	A	CADPS_e29	ENSE00003474363	CADPS_e29_G1T	TCCTGCTCTCTCTCTGCCCTATAAATGCTCCATGATGTGTTGGCTGGAGAACTTTTGTCTCTTTTTTCAGCAATGGTACAACAGCTCCATGAACGTGATCTGCACCTGGTTGACGGACCGGATGGACTTACAGCTTCATATTTATCAGTTGAAAACACTAATTAGGATGGTAAAGGTAAAAGAAAAGATTATTATTCTTC	MUT4	1	1	1	G	U	sub	Intron up	Intron up	Intron up	105	94.2429022082019	91.9876733436056	90.8611599297012	94.2487938151517	94.8484805713772	0.599686756225504	0.363473504793578	2.7965284244407	2.9129889711281	0.1164605466874	0.301109642364053	no	mid	chr3:62403255C>A
chr3	38613900	G	C	SCN5A_e6	ENSE00004014127	SCN5A_e6_C5G	TCCTGCTCTGACTGTGTGTCTCCTATTGGTGTGTTGTCATTGTCTCGTGTGTGAATTTCCCTTGTTACAGATACACAACTGAATTTGTGGACCTGGGCAATGTCTCAGCCTTACGCACCTTCCGAGTCCTCCGGGCCCTGAAAACTATATCAGTCATTTCAGGTGAAAATCAGGTTAAACACCAAGG	MUT3	5	5	1	C	G	sub	Intron up	Intron up	Intron up	92	33.9622641509434	39.2857142857143	43.9344262295082	49.5719094439088	50.9948235452364	1.4229141013276	2.8957602678305	-0.0171240406755334	0.03979819399507	0.0569222346706034	0.688166498760543	no	mid	chr3:38613900G>C
chr12	2504366	A	T	CACNA1C_e8	ENSE00003492140	CACNA1C_e8_A1T	TCCTGCTGCCTGCCTCTTTGCTGTAACCCAATTCTGCTTCTTCTTTCCTAACTTTCCTTCGTCTTTCCAGATGCAGGACGCTATGGGCTATGAGTTACCCTGGGTGTATTTTGTCAGTCTGGTCATCTTTGGATCCTTTTTCGTTCTAAATCTGGTTCTCGGTGTGTTGAGCGGGTAAGCTGACCGTTTCTATGTCCTC	MUT4	1	1	1	A	U	sub	Intron up	Intron up	Intron up	104	89.3905191873589	82.6086956521739	85.395537525355	68.2264289247566	90.2817506588392	22.0553217340826	0.750864974584843	0.764197164703735	2.22892984988058	1.46473268517685	3.17219982030575e-65	yes	pos3	chr12:2504366A>T
chr2	32141839	T	G	SPAST_e13	ENSE00000809476	SPAST_e13_T6G	TCCTGGCATTTGCTGTTTCAGCTTTAAATTCAAAATTATATTTCTAAAAGTGCTGGATTTTTTTTTTTAGGCGTTTCATCAAACGGGTATATGTGTCTTTACCAAATGAGGAGGTATGTATCTGTGTTTGAATTTTTT	MUT1	6	6	1	U	G	sub	Intron up	Intron up	Intron up	43	82.1138211382114	79.8245614035088	75.2	83.7427924907674	85.3684091133616	1.62561662259419	1.70885509537649	1.639213757719	1.76379316513596	0.12457940741696	0.543907526296915	no	mid	chr2:32141839T>G
chr2	32141839_32141844del	GTCATTT	G	SPAST_e13	ENSE00000809476	SPAST_e13_del6to11	TCCTGGCTGTTTCAGCTTTAAATTCAAAATTATATTTCTAAAAGTGCTGGATTTTTTTTTTTAGGCGTTTCATCAAACGGGTATATGTGTCTTTACCAAATGAGGAGGTATGTATCTGTGTTTGAATTTTTT	MUT1	6	11	6	UCAUUU	∆6nt	∆6nt	Intron up	Intron up	Intron up	43	89.5184135977337	74.2424242424243	79.9307958477509	83.7427924907674	85.1917542001548	1.4489617093874	1.07963017038544	1.639213757719	1.74972047320472	0.11050671548572	0.34402116214115	no	mid	chr2:32141839_32141844del
chr9	34647588	G	C	GALT_e4	ENSE00003602746	GALT_e4_G2C	TCCTGGGGAGGAGGGTGGCTAGACCTCTTGAGGGACTTCTGCTGCAGAGAGTGATACTCCTTTACCTCAGGACCCAGTGATCATCCCCTTTTCCAAGCAAAGTCTGCTCGAGGAGTCTGGTAACTATGGATTTCCCCTCTTACA	MUT1	2	2	1	G	C	sub	Intron up	Intron up	Intron up	49	0.428134556574924	0.112170499158721	0.115340253748558	1.79565523861278	0.694182729204786	-1.10147250940799	0.246170254618702	-4.00168046761777	-4.96322420668903	-0.96154373907126	0.0188170690181745	yes	neg2	chr9:34647588G>C
chr19	38446402_38446422del	ACTTCATCTTGGCTCCTGGTCT	A	RYR1_e8	ENSE00000780492	RYR1_e8_del1to21	TCCTGGGGCTCCAGCCTCCCATTGACCAACTTCCCTTGCTCCTCTCCAGGCTTCGTGACGGGAGGTCACGTCCTCCGCCTCTTTCATGGACATATGGATGAGTGTCTGACCATTTCCCCTGCTGACAGTGATGACCAGCGCAGGTCTGGGCTGTGGACGAGAGGGCCT	MUT3	1	21	21	CUUCAUCUUGGCUCCUGGUCU	∆21nt	∆21nt	Intron up	Intron up	Intron up	94	84.7058823529412	75	89.5734597156398	68.2651768658421	83.6109537126513	15.3457768468092	2.14106606724173	0.765985181472658	1.62956133440718	0.863576152934522	1.20347335742612e-07	yes	pos2	chr19:38446402_38446422del
chr2	127054078_127054080del	GGCA	G	BIN1_e13	ENSE00000925811	BIN1_e13_del3to5	TCCTGGGGTGAGGGCTCCCAGCTTAACACTAACTGCTTCCTCCTCTGCTGCTGCTGCTGCTGCCAAGTTTGAGGCCCCGGGGCCTTTCTCGGAGCAGGCCAGTCTGCTGGACCTGGACTTTGACCCCCTCCCGCCCGTGACGAGCCCTGTGAAGGCACCCACGCCCTCTGGTCAGGTTGGTTGTGCCCACCACTGCCCAT	MUT4	3	5	3	UGC	∆3nt	∆3nt	Intron up	Intron up	Intron up	108	2.16216216216216	0	0	1.74377953260479	4.29689753341308	2.55311800080829	1.91398099839684	-4.03152365868552	-3.10335745816914	0.92816620051638	0.102194505951413	no	mid	chr2:127054078_127054080del
chr2	127054079_127054081del	GCAG	G	BIN1_e13	ENSE00000925811	BIN1_e13_del2to4	TCCTGGGGTGAGGGCTCCCAGCTTAACACTAACTGCTTCCTCCTCTGCTGCTGCTGCTGCTGCCAAGTTTGAGGCCCCGGGGCCTTTCTCGGAGCAGGCCAGTCTGCTGGACCTGGACTTTGACCCCCTCCCGCCCGTGACGAGCCCTGTGAAGGCACCCACGCCCTCTGGTCAGGTTGGTTGTGCCCACCACTGCCCAT	MUT4	2	4	3	CUG	∆3nt	∆3nt	Intron up	Intron up	Intron up	108	2.16216216216216	0	0	1.74377953260479	4.29689753341308	2.55311800080829	1.91398099839684	-4.03152365868552	-3.10335745816914	0.92816620051638	0.102194505951413	no	mid	chr2:127054079_127054081del
chr7	100105890del	TC	T	AP4M1_e12	ENSE00003513974	AP4M1_e12_del2to2	TCCTGGTGGGGAATGGTGAGATGCCAGTAGAAGATGGCCTGAGTCGTGGTGTTTTACCCTCTCATCCAGGCTCCAGGTTTATCTAAAGTTGCGATGTGACCTGCTCTCAAAGAGGTAAGAGTGAGGCTGGCCTGGCTGA	MUT1	2	2	1	C	∆1nt	∆1nt	Intron up	Intron up	Intron up	45	52.2238163558106	33.3075734157651	34.7687400318979	54.4628799890171	51.8263252049763	-2.6365547840408	0.928618294285232	0.178991550725246	0.0730855229862786	-0.105906027738967	0.00523924921602789	yes	neg1	chr7:100105890del
chr7	100105891del	CC	C	AP4M1_e12	ENSE00003513974	AP4M1_e12_del3to3	TCCTGGTGGGGAATGGTGAGATGCCAGTAGAAGATGGCCTGAGTCGTGGTGTTTTACCCTCTCATCCAGGCTCCAGGTTTATCTAAAGTTGCGATGTGACCTGCTCTCAAAGAGGTAAGAGTGAGGCTGGCCTGGCTGA	MUT1	3	3	1	C	∆1nt	∆1nt	Intron up	Intron up	Intron up	45	52.2238163558106	33.3075734157651	34.7687400318979	54.4628799890171	51.8263252049763	-2.6365547840408	0.928618294285232	0.178991550725246	0.0730855229862786	-0.105906027738967	0.00523924921602789	yes	neg1	chr7:100105891del
chr7	100105892del	CC	C	AP4M1_e12	ENSE00003513974	AP4M1_e12_del4to4	TCCTGGTGGGGAATGGTGAGATGCCAGTAGAAGATGGCCTGAGTCGTGGTGTTTTACCCTCTCATCCAGGCTCCAGGTTTATCTAAAGTTGCGATGTGACCTGCTCTCAAAGAGGTAAGAGTGAGGCTGGCCTGGCTGA	MUT1	4	4	1	C	∆1nt	∆1nt	Intron up	Intron up	Intron up	45	52.2238163558106	33.3075734157651	34.7687400318979	54.4628799890171	51.8263252049763	-2.6365547840408	0.928618294285232	0.178991550725246	0.0730855229862786	-0.105906027738967	0.00523924921602789	yes	neg1	chr7:100105892del
chr7	116757371	A	G	MET_e7	ENSE00004014113	MET_e7_A5G	TCCTGTAAAACAACCTAACCAGAAAATTCCTTGGATTTGTCATGTATTAAACTTTGGGTTTTTTTTCCAGATTGAAATGCACAGTTGGTCCTGCCATGAATAAGCATTTCAATATGTCCATAATTATTTCAAATGGCCACGGGACAACACAATACAGTACATTCTCCTATGTGGTAAGGAAGATTCTATCCTATCATG	MUT4	5	5	1	A	G	sub	Intron up	Intron up	Intron up	103	93.3962264150943	88.6986301369863	90.5092592592593	94.063163246695	93.5394613283791	-0.5237019183159	0.574351376944	2.76279004763118	2.67267069353303	-0.09011935409815	0.476870588958782	no	mid	chr7:116757371A>G
chr20	505294_505299del	AATCTAT	A	CSNK2A1_e4	ENSE00003493190	CSNK2A1_e4_del1to6	TCCTGTAATTTGAATTGATGCTGATAATTTGACCGTTTATAAGTCATTTTGTTTGTGTCCACAGAAATCAAGATGACTACCAGCTGGTTCGAAAATTAGGCCGAGGTAAATACAGTGAAGTATTTGAAGCCATCAACATCACAAATAATGAAAAAGTTGTTGTTAAAATTCTCAAGGTGAGTACAAGAGATAATTTCAGAG	MUT5	1	6	6	AUAGAU	∆6nt	∆6nt	Intron up	Intron up	Intron up	112	71.7391304347826	51.6778523489933	79.7530864197531	86.779558416638	86.8126414104003	0.0330829937623012	1.31040730772568	1.88160685527829	1.88449356131547	0.00288670603718	0.995710819282827	no	mid	chr20:505294_505299del
chr2	32141840	C	A	SPAST_e13	ENSE00000809476	SPAST_e13_C7A	TCCTGTAATTTGCTGTTTCAGCTTTAAATTCAAAATTATATTTCTAAAAGTGCTGGATTTTTTTTTTTAGGCGTTTCATCAAACGGGTATATGTGTCTTTACCAAATGAGGAGGTATGTATCTGTGTTTGAATTTTTT	MUT1	7	7	1	C	A	sub	Intron up	Intron up	Intron up	43	88.4758364312268	71.219512195122	78.3625730994152	83.7427924907674	83.6381307669187	-0.104661723848709	1.44494095681761	1.639213757719	1.63154594480775	-0.00766781291124996	0.960418982117757	no	mid	chr2:32141840C>A
chr1	40819805	G	T	KCNQ4_e6	ENSE00003493713	KCNQ4_e6_G1T	TCCTGTACCCCCAACAAGCCGTAGGTGGCCCCCGTGACCAGTCCTGCCTGTAACCTGTTTGTGTCTCCAGATTACATTGACAACCATCGGCTATGGTGACAAGACACCGCACACATGGCTGGGCAGGGTCCTGGCTGCTGGCTTCGCCTTACTGGGCATCTCTTTCTTTGCCCTGCCTGCCGTGAGTTGCCTCCTGCTCAGTTGGT	MUT4	1	1	1	G	U	sub	Intron up	Intron up	Intron up	111	27.765726681128	20.3333333333333	23.2346241457859	35.4519836090147	39.5290862660178	4.0771026570031	1.80411787172091	-0.599230180480893	-0.425125722613596	0.174104457867297	0.0254757217016414	yes	pos1	chr1:40819805G>T
chr2	32141840_32141860del	TCATTTGCTGTTTCAGCTTTAA	T	SPAST_e13	ENSE00000809476	SPAST_e13_del7to27	TCCTGTATTCAAAATTATATTTCTAAAAGTGCTGGATTTTTTTTTTTAGGCGTTTCATCAAACGGGTATATGTGTCTTTACCAAATGAGGAGGTATGTATCTGTGTTTGAATTTTTT	MUT1	7	27	21	CAUUUGCUGUUUCAGCUUUAA	∆21nt	∆21nt	Intron up	Intron up	Intron up	43	90.1734104046243	69.53125	74.6478873239437	83.7427924907674	82.3475402036612	-1.39525228710621	1.75931942034186	1.639213757719	1.54007344725467	-0.09914031046433	0.587146484277978	no	mid	chr2:32141840_32141860del
chr2	32141840del	TC	T	SPAST_e13	ENSE00000809476	SPAST_e13_del7to7	TCCTGTATTTGCTGTTTCAGCTTTAAATTCAAAATTATATTTCTAAAAGTGCTGGATTTTTTTTTTTAGGCGTTTCATCAAACGGGTATATGTGTCTTTACCAAATGAGGAGGTATGTATCTGTGTTTGAATTTTTT	MUT1	7	7	1	C	∆1nt	∆1nt	Intron up	Intron up	Intron up	43	85.593220338983	76.9911504424779	72.9411764705882	83.7427924907674	84.1379982596541	0.395205768886697	1.9412855629985	1.639213757719	1.66853186590909	0.02931810819009	0.903683254360229	no	mid	chr2:32141840del
chr2	32141842	T	A	SPAST_e13	ENSE00000809476	SPAST_e13_T9A	TCCTGTCAATTGCTGTTTCAGCTTTAAATTCAAAATTATATTTCTAAAAGTGCTGGATTTTTTTTTTTAGGCGTTTCATCAAACGGGTATATGTGTCTTTACCAAATGAGGAGGTATGTATCTGTGTTTGAATTTTTT	MUT1	9	9	1	U	A	sub	Intron up	Intron up	Intron up	43	94.7368421052632	77.4193548387097	75	83.7427924907674	84.9304008272279	1.1876083364605	3.46561131045523	1.639213757719	1.72915269268983	0.0899389349708299	0.835368876435272	no	mid	chr2:32141842T>A
chr2	32141842	T	C	SPAST_e13	ENSE00000809476	SPAST_e13_T9C	TCCTGTCACTTGCTGTTTCAGCTTTAAATTCAAAATTATATTTCTAAAAGTGCTGGATTTTTTTTTTTAGGCGTTTCATCAAACGGGTATATGTGTCTTTACCAAATGAGGAGGTATGTATCTGTGTTTGAATTTTTT	MUT1	9	9	1	U	C	sub	Intron up	Intron up	Intron up	43	90.9465020576132	74.7767857142857	75.7142857142857	83.7427924907674	84.2148982703801	0.472105779612697	0.936599266138267	1.639213757719	1.67430527798344	0.03509152026444	0.765572061003674	no	mid	chr2:32141842T>C
chr2	32141842_32141844del	ATTT	A	SPAST_e13	ENSE00000809476	SPAST_e13_del9to11	TCCTGTCAGCTGTTTCAGCTTTAAATTCAAAATTATATTTCTAAAAGTGCTGGATTTTTTTTTTTAGGCGTTTCATCAAACGGGTATATGTGTCTTTACCAAATGAGGAGGTATGTATCTGTGTTTGAATTTTTT	MUT1	9	11	3	UUU	∆3nt	∆3nt	Intron up	Intron up	Intron up	43	89.1304347826087	74.0740740740741	68.75	83.7427924907674	82.0943547178941	-1.6484377728733	2.38318147076424	1.639213757719	1.5227532110316	-0.1164605466874	0.640930577454421	no	mid	chr2:32141842_32141844del
chr2	32141842	T	G	SPAST_e13	ENSE00000809476	SPAST_e13_T9G	TCCTGTCAGTTGCTGTTTCAGCTTTAAATTCAAAATTATATTTCTAAAAGTGCTGGATTTTTTTTTTTAGGCGTTTCATCAAACGGGTATATGTGTCTTTACCAAATGAGGAGGTATGTATCTGTGTTTGAATTTTTT	MUT1	9	9	1	U	G	sub	Intron up	Intron up	Intron up	43	89.1566265060241	69.0909090909091	66.1290322580645	83.7427924907674	79.551280639022	-4.1915118517454	2.81507377946674	1.639213757719	1.35848159560344	-0.28073216211556	0.207229871551005	no	mid	chr2:32141842T>G
chr2	32141842_32141847del	ATTTGCT	A	SPAST_e13	ENSE00000809476	SPAST_e13_del9to14	TCCTGTCAGTTTCAGCTTTAAATTCAAAATTATATTTCTAAAAGTGCTGGATTTTTTTTTTTAGGCGTTTCATCAAACGGGTATATGTGTCTTTACCAAATGAGGAGGTATGTATCTGTGTTTGAATTTTTT	MUT1	9	14	6	UUUGCU	∆6nt	∆6nt	Intron up	Intron up	Intron up	43	87.3449131513648	79.2253521126761	75.5474452554745	83.7427924907674	85.5366193694477	1.79382687868029	1.12159268063155	1.639213757719	1.77732459968523	0.13811084196623	0.241416614186576	no	mid	chr2:32141842_32141847del
chr2	32141843	T	A	SPAST_e13	ENSE00000809476	SPAST_e13_T10A	TCCTGTCATATGCTGTTTCAGCTTTAAATTCAAAATTATATTTCTAAAAGTGCTGGATTTTTTTTTTTAGGCGTTTCATCAAACGGGTATATGTGTCTTTACCAAATGAGGAGGTATGTATCTGTGTTTGAATTTTTT	MUT1	10	10	1	U	A	sub	Intron up	Intron up	Intron up	43	86.6515837104072	72.8232189973615	73.9240506329114	83.7427924907674	82.9923899100418	-0.750402580725607	1.02657532759043	1.639213757719	1.58508801952191	-0.0541257381970901	0.627962486797703	no	mid	chr2:32141843T>A
chr2	32141842_32141862del	ATTTGCTGTTTCAGCTTTAAAT	A	SPAST_e13	ENSE00000809476	SPAST_e13_del9to29	TCCTGTCATCAAAATTATATTTCTAAAAGTGCTGGATTTTTTTTTTTAGGCGTTTCATCAAACGGGTATATGTGTCTTTACCAAATGAGGAGGTATGTATCTGTGTTTGAATTTTTT	MUT1	9	29	21	UUUGCUGUUUCAGCUUUAAAU	∆21nt	∆21nt	Intron up	Intron up	Intron up	43	87.719298245614	85.3658536585366	70.8333333333333	83.7427924907674	85.7219998260287	1.9792073352613	2.12952983637479	1.639213757719	1.79238959681676	0.15317583909776	0.56024039081391	no	mid	chr2:32141842_32141862del
chr2	32141843_32141863del	TTTGCTGTTTCAGCTTTAAATT	T	SPAST_e13	ENSE00000809476	SPAST_e13_del10to30	TCCTGTCATCAAAATTATATTTCTAAAAGTGCTGGATTTTTTTTTTTAGGCGTTTCATCAAACGGGTATATGTGTCTTTACCAAATGAGGAGGTATGTATCTGTGTTTGAATTTTTT	MUT1	10	30	21	UUGCUGUUUCAGCUUUAAAUU	∆21nt	∆21nt	Intron up	Intron up	Intron up	43	87.719298245614	85.3658536585366	70.8333333333333	83.7427924907674	85.7219998260287	1.9792073352613	2.12952983637479	1.639213757719	1.79238959681676	0.15317583909776	0.56024039081391	no	mid	chr2:32141843_32141863del
chr2	32141843	T	C	SPAST_e13	ENSE00000809476	SPAST_e13_T10C	TCCTGTCATCTGCTGTTTCAGCTTTAAATTCAAAATTATATTTCTAAAAGTGCTGGATTTTTTTTTTTAGGCGTTTCATCAAACGGGTATATGTGTCTTTACCAAATGAGGAGGTATGTATCTGTGTTTGAATTTTTT	MUT1	10	10	1	U	C	sub	Intron up	Intron up	Intron up	43	88.6266094420601	73.1645569620253	74.1758241758242	83.7427924907674	83.1837965561171	-0.558995934650308	1.03289618722706	1.639213757719	1.59870966363485	-0.0405040940841501	0.74355072575591	no	mid	chr2:32141843T>C
chr2	32141843_32141845del	TTTG	T	SPAST_e13	ENSE00000809476	SPAST_e13_del10to12	TCCTGTCATCTGTTTCAGCTTTAAATTCAAAATTATATTTCTAAAAGTGCTGGATTTTTTTTTTTAGGCGTTTCATCAAACGGGTATATGTGTCTTTACCAAATGAGGAGGTATGTATCTGTGTTTGAATTTTTT	MUT1	10	12	3	UUG	∆3nt	∆3nt	Intron up	Intron up	Intron up	43	88.4892086330935	71.6262975778547	76.8115942028986	83.7427924907674	83.4446365652624	-0.298155925505006	0.845217819535548	1.639213757719	1.6174732528765	-0.0217405048425001	0.829882667650521	no	mid	chr2:32141843_32141845del
chr2	32141843	T	G	SPAST_e13	ENSE00000809476	SPAST_e13_T10G	TCCTGTCATGTGCTGTTTCAGCTTTAAATTCAAAATTATATTTCTAAAAGTGCTGGATTTTTTTTTTTAGGCGTTTCATCAAACGGGTATATGTGTCTTTACCAAATGAGGAGGTATGTATCTGTGTTTGAATTTTTT	MUT1	10	10	1	U	G	sub	Intron up	Intron up	Intron up	43	86.2778730703259	76.5166340508806	71.0843373493976	83.7427924907674	83.2178398793631	-0.524952611404306	0.89970880161231	1.639213757719	1.60114532185371	-0.0380684358652901	0.717497815799284	no	mid	chr2:32141843T>G
chr2	32141844_32141864del	TTGCTGTTTCAGCTTTAAATTC	T	SPAST_e13	ENSE00000809476	SPAST_e13_del11to31	TCCTGTCATTAAAATTATATTTCTAAAAGTGCTGGATTTTTTTTTTTAGGCGTTTCATCAAACGGGTATATGTGTCTTTACCAAATGAGGAGGTATGTATCTGTGTTTGAATTTTTT	MUT1	11	31	21	UGCUGUUUCAGCUUUAAAUUC	∆21nt	∆21nt	Intron up	Intron up	Intron up	43	91.4728682170543	71.2918660287081	80.4123711340206	83.7427924907674	84.3820606673954	0.639268176627994	1.37104674197378	1.639213757719	1.6869346168961	0.0477208591770999	0.785817510996258	no	mid	chr2:32141844_32141864del
chr2	32141844	T	A	SPAST_e13	ENSE00000809476	SPAST_e13_T11A	TCCTGTCATTAGCTGTTTCAGCTTTAAATTCAAAATTATATTTCTAAAAGTGCTGGATTTTTTTTTTTAGGCGTTTCATCAAACGGGTATATGTGTCTTTACCAAATGAGGAGGTATGTATCTGTGTTTGAATTTTTT	MUT1	11	11	1	U	A	sub	Intron up	Intron up	Intron up	43	89.1156462585034	72.75	72.8915662650602	83.7427924907674	82.6535900540669	-1.0892024367005	1.06654299151264	1.639213757719	1.56127269471519	-0.07794106300381	0.469540202190985	no	mid	chr2:32141844T>A
chr2	32141844	T	C	SPAST_e13	ENSE00000809476	SPAST_e13_T11C	TCCTGTCATTCGCTGTTTCAGCTTTAAATTCAAAATTATATTTCTAAAAGTGCTGGATTTTTTTTTTTAGGCGTTTCATCAAACGGGTATATGTGTCTTTACCAAATGAGGAGGTATGTATCTGTGTTTGAATTTTTT	MUT1	11	11	1	U	C	sub	Intron up	Intron up	Intron up	43	94.0298507462687	66.1538461538462	75	83.7427924907674	81.2010122733464	-2.54178021742101	2.75409226493513	1.639213757719	1.46312468945114	-0.17608906826786	0.50485700702218	no	mid	chr2:32141844T>C
chr2	32141842del	AT	A	SPAST_e13	ENSE00000809476	SPAST_e13_del9to9	TCCTGTCATTGCTGTTTCAGCTTTAAATTCAAAATTATATTTCTAAAAGTGCTGGATTTTTTTTTTTAGGCGTTTCATCAAACGGGTATATGTGTCTTTACCAAATGAGGAGGTATGTATCTGTGTTTGAATTTTTT	MUT1	9	9	1	U	∆1nt	∆1nt	Intron up	Intron up	Intron up	43	87.7934272300469	76.2430939226519	75.6345177664975	83.7427924907674	84.6418262566712	0.899033765903801	1.39247286254512	1.639213757719	1.7067807209017	0.0675669631827001	0.688386870623889	no	mid	chr2:32141842del
chr2	32141843del	TT	T	SPAST_e13	ENSE00000809476	SPAST_e13_del10to10	TCCTGTCATTGCTGTTTCAGCTTTAAATTCAAAATTATATTTCTAAAAGTGCTGGATTTTTTTTTTTAGGCGTTTCATCAAACGGGTATATGTGTCTTTACCAAATGAGGAGGTATGTATCTGTGTTTGAATTTTTT	MUT1	10	10	1	U	∆1nt	∆1nt	Intron up	Intron up	Intron up	43	87.7934272300469	76.2430939226519	75.6345177664975	83.7427924907674	84.6418262566712	0.899033765903801	1.39247286254512	1.639213757719	1.7067807209017	0.0675669631827001	0.688386870623889	no	mid	chr2:32141843del
chr2	32141844del	TT	T	SPAST_e13	ENSE00000809476	SPAST_e13_del11to11	TCCTGTCATTGCTGTTTCAGCTTTAAATTCAAAATTATATTTCTAAAAGTGCTGGATTTTTTTTTTTAGGCGTTTCATCAAACGGGTATATGTGTCTTTACCAAATGAGGAGGTATGTATCTGTGTTTGAATTTTTT	MUT1	11	11	1	U	∆1nt	∆1nt	Intron up	Intron up	Intron up	43	87.7934272300469	76.2430939226519	75.6345177664975	83.7427924907674	84.6418262566712	0.899033765903801	1.39247286254512	1.639213757719	1.7067807209017	0.0675669631827001	0.688386870623889	no	mid	chr2:32141844del
chr2	32141844	T	G	SPAST_e13	ENSE00000809476	SPAST_e13_T11G	TCCTGTCATTGGCTGTTTCAGCTTTAAATTCAAAATTATATTTCTAAAAGTGCTGGATTTTTTTTTTTAGGCGTTTCATCAAACGGGTATATGTGTCTTTACCAAATGAGGAGGTATGTATCTGTGTTTGAATTTTTT	MUT1	11	11	1	U	G	sub	Intron up	Intron up	Intron up	43	88.3441258094357	72.360248447205	76.7515923566879	83.7427924907674	83.6849875524565	-0.0578049383109014	0.651728275091428	1.639213757719	1.63497390822689	-0.00423984949211009	0.951550160634397	no	mid	chr2:32141844T>G
chr2	32141845_32141865del	TGCTGTTTCAGCTTTAAATTCA	T	SPAST_e13	ENSE00000809476	SPAST_e13_del12to32	TCCTGTCATTTAAATTATATTTCTAAAAGTGCTGGATTTTTTTTTTTAGGCGTTTCATCAAACGGGTATATGTGTCTTTACCAAATGAGGAGGTATGTATCTGTGTTTGAATTTTTT	MUT1	12	32	21	GCUGUUUCAGCUUUAAAUUCA	∆21nt	∆21nt	Intron up	Intron up	Intron up	43	89.2111368909513	73.5905044510386	76.3993948562784	83.7427924907674	84.0111760307237	0.268383539956296	0.766365883996252	1.639213757719	1.6590598617246	0.0198461040055999	0.830613011397965	no	mid	chr2:32141845_32141865del
chr2	32141845	G	A	SPAST_e13	ENSE00000809476	SPAST_e13_G12A	TCCTGTCATTTACTGTTTCAGCTTTAAATTCAAAATTATATTTCTAAAAGTGCTGGATTTTTTTTTTTAGGCGTTTCATCAAACGGGTATATGTGTCTTTACCAAATGAGGAGGTATGTATCTGTGTTTGAATTTTTT	MUT1	12	12	1	G	A	sub	Intron up	Intron up	Intron up	43	90	80.5194805194805	72.5	83.7427924907674	84.9142298202276	1.1714373294602	2.11821570173767	1.639213757719	1.72788975879856	0.08867600107956	0.74773070402928	no	mid	chr2:32141845G>A
chr2	32141845	G	C	SPAST_e13	ENSE00000809476	SPAST_e13_G12C	TCCTGTCATTTCCTGTTTCAGCTTTAAATTCAAAATTATATTTCTAAAAGTGCTGGATTTTTTTTTTTAGGCGTTTCATCAAACGGGTATATGTGTCTTTACCAAATGAGGAGGTATGTATCTGTGTTTGAATTTTTT	MUT1	12	12	1	G	C	sub	Intron up	Intron up	Intron up	43	79.4326241134752	74.8091603053435	69.2307692307692	83.7427924907674	81.9653676473815	-1.7774248433859	1.81374459379637	1.639213757719	1.5140028833564	-0.1252108743626	0.481075735237041	no	mid	chr2:32141845G>C
chr2	32141845del	TG	T	SPAST_e13	ENSE00000809476	SPAST_e13_del12to12	TCCTGTCATTTCTGTTTCAGCTTTAAATTCAAAATTATATTTCTAAAAGTGCTGGATTTTTTTTTTTAGGCGTTTCATCAAACGGGTATATGTGTCTTTACCAAATGAGGAGGTATGTATCTGTGTTTGAATTTTTT	MUT1	12	12	1	G	∆1nt	∆1nt	Intron up	Intron up	Intron up	43	87.7934272300469	80	78.0487804878049	83.7427924907674	86.62876855152	2.88597606075259	1.30929031538458	1.639213757719	1.86852646854733	0.22931271082833	0.100819964628759	no	mid	chr2:32141845del
chr2	32141846_32141866del	GCTGTTTCAGCTTTAAATTCAA	G	SPAST_e13	ENSE00000809476	SPAST_e13_del13to33	TCCTGTCATTTGAATTATATTTCTAAAAGTGCTGGATTTTTTTTTTTAGGCGTTTCATCAAACGGGTATATGTGTCTTTACCAAATGAGGAGGTATGTATCTGTGTTTGAATTTTTT	MUT1	13	33	21	CUGUUUCAGCUUUAAAUUCAA	∆21nt	∆21nt	Intron up	Intron up	Intron up	43	88.5297184567258	74.1686460807601	74.0834386852086	83.7427924907674	83.4595856198428	-0.283206870924602	0.498121380619848	1.639213757719	1.61855576764044	-0.02065799007856	0.736124352587122	no	mid	chr2:32141846_32141866del
chr2	32141846	C	A	SPAST_e13	ENSE00000809476	SPAST_e13_C13A	TCCTGTCATTTGATGTTTCAGCTTTAAATTCAAAATTATATTTCTAAAAGTGCTGGATTTTTTTTTTTAGGCGTTTCATCAAACGGGTATATGTGTCTTTACCAAATGAGGAGGTATGTATCTGTGTTTGAATTTTTT	MUT1	13	13	1	C	A	sub	Intron up	Intron up	Intron up	43	90	69.9074074074074	75.462962962963	83.7427924907674	82.5654644219336	-1.17732806883381	1.39254844786874	1.639213757719	1.55513844438619	-0.08407531333281	0.562933760098218	no	mid	chr2:32141846C>A
chr2	32141846_32141851del	GCTGTTT	G	SPAST_e13	ENSE00000809476	SPAST_e13_del13to18	TCCTGTCATTTGCAGCTTTAAATTCAAAATTATATTTCTAAAAGTGCTGGATTTTTTTTTTTAGGCGTTTCATCAAACGGGTATATGTGTCTTTACCAAATGAGGAGGTATGTATCTGTGTTTGAATTTTTT	MUT1	13	18	6	CUGUUU	∆6nt	∆6nt	Intron up	Intron up	Intron up	43	89.9772209567198	77.319587628866	76.3532763532764	83.7427924907674	85.2440271749541	1.50123468418669	0.982686567089776	1.639213757719	1.75387011313316	0.11465635541416	0.263963306305271	no	mid	chr2:32141846_32141851del
chr2	32141847_32141852del	CTGTTTC	C	SPAST_e13	ENSE00000809476	SPAST_e13_del14to19	TCCTGTCATTTGCAGCTTTAAATTCAAAATTATATTTCTAAAAGTGCTGGATTTTTTTTTTTAGGCGTTTCATCAAACGGGTATATGTGTCTTTACCAAATGAGGAGGTATGTATCTGTGTTTGAATTTTTT	MUT1	14	19	6	UGUUUC	∆6nt	∆6nt	Intron up	Intron up	Intron up	43	89.9772209567198	77.319587628866	76.3532763532764	83.7427924907674	85.2440271749541	1.50123468418669	0.982686567089776	1.639213757719	1.75387011313316	0.11465635541416	0.263963306305271	no	mid	chr2:32141847_32141852del
chr2	32141847	T	A	SPAST_e13	ENSE00000809476	SPAST_e13_T14A	TCCTGTCATTTGCAGTTTCAGCTTTAAATTCAAAATTATATTTCTAAAAGTGCTGGATTTTTTTTTTTAGGCGTTTCATCAAACGGGTATATGTGTCTTTACCAAATGAGGAGGTATGTATCTGTGTTTGAATTTTTT	MUT1	14	14	1	U	A	sub	Intron up	Intron up	Intron up	43	93.75	80.4878048780488	81.8181818181818	83.7427924907674	87.9278822390948	4.1850897483274	2.66399336576548	1.639213757719	1.98561848218036	0.34640472446136	0.29616154780173	no	mid	chr2:32141847T>A
chr2	32141847_32141867del	CTGTTTCAGCTTTAAATTCAAA	C	SPAST_e13	ENSE00000809476	SPAST_e13_del14to34	TCCTGTCATTTGCATTATATTTCTAAAAGTGCTGGATTTTTTTTTTTAGGCGTTTCATCAAACGGGTATATGTGTCTTTACCAAATGAGGAGGTATGTATCTGTGTTTGAATTTTTT	MUT1	14	34	21	UGUUUCAGCUUUAAAUUCAAA	∆21nt	∆21nt	Intron up	Intron up	Intron up	43	87.9351454458751	74.7927031509121	75.7645701096365	83.7427924907674	84.1921002492771	0.449307758509698	0.464990123322256	1.639213757719	1.67259129627387	0.03337753855487	0.53721350422268	no	mid	chr2:32141847_32141867del
chr2	32141847	T	C	SPAST_e13	ENSE00000809476	SPAST_e13_T14C	TCCTGTCATTTGCCGTTTCAGCTTTAAATTCAAAATTATATTTCTAAAAGTGCTGGATTTTTTTTTTTAGGCGTTTCATCAAACGGGTATATGTGTCTTTACCAAATGAGGAGGTATGTATCTGTGTTTGAATTTTTT	MUT1	14	14	1	U	C	sub	Intron up	Intron up	Intron up	43	79.5620437956205	64.1025641025641	67.5977653631285	83.7427924907674	78.0400429148291	-5.7027495759383	1.76267905860632	1.639213757719	1.26800140325064	-0.37121235446836	0.00107849806985963	yes	neg1	chr2:32141847T>C
chr2	32141847	T	G	SPAST_e13	ENSE00000809476	SPAST_e13_T14G	TCCTGTCATTTGCGGTTTCAGCTTTAAATTCAAAATTATATTTCTAAAAGTGCTGGATTTTTTTTTTTAGGCGTTTCATCAAACGGGTATATGTGTCTTTACCAAATGAGGAGGTATGTATCTGTGTTTGAATTTTTT	MUT1	14	14	1	U	G	sub	Intron up	Intron up	Intron up	43	88.5057471264368	73.015873015873	83.6065573770492	83.7427924907674	85.7870185328034	2.044226042036	2.31766590244472	1.639213757719	1.7977119610728	0.1584982033538	0.578798570770803	no	mid	chr2:32141847T>G
chr2	32141847del	CT	C	SPAST_e13	ENSE00000809476	SPAST_e13_del14to14	TCCTGTCATTTGCGTTTCAGCTTTAAATTCAAAATTATATTTCTAAAAGTGCTGGATTTTTTTTTTTAGGCGTTTCATCAAACGGGTATATGTGTCTTTACCAAATGAGGAGGTATGTATCTGTGTTTGAATTTTTT	MUT1	14	14	1	U	∆1nt	∆1nt	Intron up	Intron up	Intron up	43	89.9671052631579	78.1651376146789	74.1035856573705	83.7427924907674	84.7913288138769	1.04853632310949	0.838874447645449	1.639213757719	1.71832754505041	0.0791137873314101	0.387872938972134	no	mid	chr2:32141847del
chr2	32141848	G	A	SPAST_e13	ENSE00000809476	SPAST_e13_G15A	TCCTGTCATTTGCTATTTCAGCTTTAAATTCAAAATTATATTTCTAAAAGTGCTGGATTTTTTTTTTTAGGCGTTTCATCAAACGGGTATATGTGTCTTTACCAAATGAGGAGGTATGTATCTGTGTTTGAATTTTTT	MUT1	15	15	1	G	A	sub	Intron up	Intron up	Intron up	43	87.0967741935484	85.3333333333333	78.4810126582279	83.7427924907674	87.9833101721395	4.24051768137209	1.92413232398326	1.639213757719	1.99085063687274	0.35163687915374	0.119446906340786	no	mid	chr2:32141848G>A
chr2	32141848	G	C	SPAST_e13	ENSE00000809476	SPAST_e13_G15C	TCCTGTCATTTGCTCTTTCAGCTTTAAATTCAAAATTATATTTCTAAAAGTGCTGGATTTTTTTTTTTAGGCGTTTCATCAAACGGGTATATGTGTCTTTACCAAATGAGGAGGTATGTATCTGTGTTTGAATTTTTT	MUT1	15	15	1	G	C	sub	Intron up	Intron up	Intron up	43	88.6752136752137	73.474801061008	73.6979166666667	83.7427924907674	83.1459060457364	-0.596886445031009	1.03475197576836	1.639213757719	1.59600337672499	-0.0432103809940101	0.720222199119854	no	mid	chr2:32141848G>C
chr2	32141849	T	A	SPAST_e13	ENSE00000809476	SPAST_e13_T16A	TCCTGTCATTTGCTGATTCAGCTTTAAATTCAAAATTATATTTCTAAAAGTGCTGGATTTTTTTTTTTAGGCGTTTCATCAAACGGGTATATGTGTCTTTACCAAATGAGGAGGTATGTATCTGTGTTTGAATTTTTT	MUT1	16	16	1	U	A	sub	Intron up	Intron up	Intron up	43	90.3341288782816	74.0437158469945	76.5140324963072	83.7427924907674	84.1800905523967	0.437298061629299	0.740555756831998	1.639213757719	1.67168920063725	0.0324754429182499	0.721959357041906	no	mid	chr2:32141849T>A
chr2	32141849_32141851del	GTTT	G	SPAST_e13	ENSE00000809476	SPAST_e13_del16to18	TCCTGTCATTTGCTGCAGCTTTAAATTCAAAATTATATTTCTAAAAGTGCTGGATTTTTTTTTTTAGGCGTTTCATCAAACGGGTATATGTGTCTTTACCAAATGAGGAGGTATGTATCTGTGTTTGAATTTTTT	MUT1	16	18	3	UUU	∆3nt	∆3nt	Intron up	Intron up	Intron up	43	88.3620689655172	73.6559139784946	75.4966887417219	83.7427924907674	83.7464765581524	0.00368406738500138	1.51386951020896	1.639213757719	1.63948438640998	0.000270628690979935	0.998064847590636	no	mid	chr2:32141849_32141851del
chr2	32141849	T	C	SPAST_e13	ENSE00000809476	SPAST_e13_T16C	TCCTGTCATTTGCTGCTTCAGCTTTAAATTCAAAATTATATTTCTAAAAGTGCTGGATTTTTTTTTTTAGGCGTTTCATCAAACGGGTATATGTGTCTTTACCAAATGAGGAGGTATGTATCTGTGTTTGAATTTTTT	MUT1	16	16	1	U	C	sub	Intron up	Intron up	Intron up	43	91.25	75	75.2112676056338	83.7427924907674	84.1512370500623	0.408444559294896	1.03496179024468	1.639213757719	1.66952417110937	0.03031041339037	0.818845485534828	no	mid	chr2:32141849T>C
chr2	32141848_32141853del	TGTTTCA	T	SPAST_e13	ENSE00000809476	SPAST_e13_del15to20	TCCTGTCATTTGCTGCTTTAAATTCAAAATTATATTTCTAAAAGTGCTGGATTTTTTTTTTTAGGCGTTTCATCAAACGGGTATATGTGTCTTTACCAAATGAGGAGGTATGTATCTGTGTTTGAATTTTTT	MUT1	15	20	6	GUUUCA	∆6nt	∆6nt	Intron up	Intron up	Intron up	43	90.2004454342985	75.3541076487252	81.3888888888889	83.7427924907674	86.1213576142426	2.3785651234752	0.976376596880537	1.639213757719	1.82540629711698	0.18619253939798	0.057865789219162	yes	pos1	chr2:32141848_32141853del
chr2	32141849_32141854del	GTTTCAG	G	SPAST_e13	ENSE00000809476	SPAST_e13_del16to21	TCCTGTCATTTGCTGCTTTAAATTCAAAATTATATTTCTAAAAGTGCTGGATTTTTTTTTTTAGGCGTTTCATCAAACGGGTATATGTGTCTTTACCAAATGAGGAGGTATGTATCTGTGTTTGAATTTTTT	MUT1	16	21	6	UUUCAG	∆6nt	∆6nt	Intron up	Intron up	Intron up	43	90.2004454342985	75.3541076487252	81.3888888888889	83.7427924907674	86.1213576142426	2.3785651234752	0.976376596880537	1.639213757719	1.82540629711698	0.18619253939798	0.057865789219162	yes	pos1	chr2:32141849_32141854del
chr2	32141849	T	G	SPAST_e13	ENSE00000809476	SPAST_e13_T16G	TCCTGTCATTTGCTGGTTCAGCTTTAAATTCAAAATTATATTTCTAAAAGTGCTGGATTTTTTTTTTTAGGCGTTTCATCAAACGGGTATATGTGTCTTTACCAAATGAGGAGGTATGTATCTGTGTTTGAATTTTTT	MUT1	16	16	1	U	G	sub	Intron up	Intron up	Intron up	43	88.3787661406026	74.0219092331769	72.6785714285714	83.7427924907674	82.998755512574	-0.744036978193408	0.824953597484724	1.639213757719	1.58553906734022	-0.0536746903787799	0.543907526296915	no	mid	chr2:32141849T>G
chr2	32141850_32141852del	TTTC	T	SPAST_e13	ENSE00000809476	SPAST_e13_del17to19	TCCTGTCATTTGCTGTAGCTTTAAATTCAAAATTATATTTCTAAAAGTGCTGGATTTTTTTTTTTAGGCGTTTCATCAAACGGGTATATGTGTCTTTACCAAATGAGGAGGTATGTATCTGTGTTTGAATTTTTT	MUT1	17	19	3	UUC	∆3nt	∆3nt	Intron up	Intron up	Intron up	43	90	68.8073394495413	77.5280898876405	83.7427924907674	82.5992011493516	-1.14359134141581	2.03772743486884	1.639213757719	1.5574838930414	-0.0817298646776001	0.721959357041906	no	mid	chr2:32141850_32141852del
chr2	32141849_32141869del	GTTTCAGCTTTAAATTCAAAAT	G	SPAST_e13	ENSE00000809476	SPAST_e13_del16to36	TCCTGTCATTTGCTGTATATTTCTAAAAGTGCTGGATTTTTTTTTTTAGGCGTTTCATCAAACGGGTATATGTGTCTTTACCAAATGAGGAGGTATGTATCTGTGTTTGAATTTTTT	MUT1	16	36	21	UUUCAGCUUUAAAUUCAAAAU	∆21nt	∆21nt	Intron up	Intron up	Intron up	43	89.9803536345776	75.3114382785957	71.9463087248322	83.7427924907674	83.2266569398206	-0.516135550946806	0.71237660929216	1.639213757719	1.60177678879935	-0.0374369689196501	0.637646198554137	no	mid	chr2:32141849_32141869del
chr2	32141850_32141870del	TTTCAGCTTTAAATTCAAAATT	T	SPAST_e13	ENSE00000809476	SPAST_e13_del17to37	TCCTGTCATTTGCTGTATATTTCTAAAAGTGCTGGATTTTTTTTTTTAGGCGTTTCATCAAACGGGTATATGTGTCTTTACCAAATGAGGAGGTATGTATCTGTGTTTGAATTTTTT	MUT1	17	37	21	UUCAGCUUUAAAUUCAAAAUU	∆21nt	∆21nt	Intron up	Intron up	Intron up	43	89.9803536345776	75.3114382785957	71.9463087248322	83.7427924907674	83.2266569398206	-0.516135550946806	0.71237660929216	1.639213757719	1.60177678879935	-0.0374369689196501	0.637646198554137	no	mid	chr2:32141850_32141870del
chr2	32141850	T	A	SPAST_e13	ENSE00000809476	SPAST_e13_T17A	TCCTGTCATTTGCTGTATCAGCTTTAAATTCAAAATTATATTTCTAAAAGTGCTGGATTTTTTTTTTTAGGCGTTTCATCAAACGGGTATATGTGTCTTTACCAAATGAGGAGGTATGTATCTGTGTTTGAATTTTTT	MUT1	17	17	1	U	A	sub	Intron up	Intron up	Intron up	43	90.4059040590406	74.9090909090909	73.2283464566929	83.7427924907674	83.513064191307	-0.229728299460408	1.22329954747547	1.639213757719	1.6224347788779	-0.0167789788410999	0.907292753888293	no	mid	chr2:32141850T>A
chr2	32141850	T	C	SPAST_e13	ENSE00000809476	SPAST_e13_T17C	TCCTGTCATTTGCTGTCTCAGCTTTAAATTCAAAATTATATTTCTAAAAGTGCTGGATTTTTTTTTTTAGGCGTTTCATCAAACGGGTATATGTGTCTTTACCAAATGAGGAGGTATGTATCTGTGTTTGAATTTTTT	MUT1	17	17	1	U	C	sub	Intron up	Intron up	Intron up	43	88.6503067484663	72.17125382263	71.0144927536232	83.7427924907674	81.8972595370543	-1.8455329537131	1.20367374100033	1.639213757719	1.50940219560965	-0.12981156210935	0.216858679748984	no	mid	chr2:32141850T>C
chr2	32141850	T	G	SPAST_e13	ENSE00000809476	SPAST_e13_T17G	TCCTGTCATTTGCTGTGTCAGCTTTAAATTCAAAATTATATTTCTAAAAGTGCTGGATTTTTTTTTTTAGGCGTTTCATCAAACGGGTATATGTGTCTTTACCAAATGAGGAGGTATGTATCTGTGTTTGAATTTTTT	MUT1	17	17	1	U	G	sub	Intron up	Intron up	Intron up					83.7427924907674				1.639213757719				no	mid	chr2:32141850T>G
chr2	32141851	T	A	SPAST_e13	ENSE00000809476	SPAST_e13_T18A	TCCTGTCATTTGCTGTTACAGCTTTAAATTCAAAATTATATTTCTAAAAGTGCTGGATTTTTTTTTTTAGGCGTTTCATCAAACGGGTATATGTGTCTTTACCAAATGAGGAGGTATGTATCTGTGTTTGAATTTTTT	MUT1	18	18	1	U	A	sub	Intron up	Intron up	Intron up	43	90.6542056074766	77.8947368421053	77.0833333333333	83.7427924907674	85.6987978262454	1.956005335478	1.86647547653947	1.639213757719	1.79049519597986	0.15128143826086	0.497225745415576	no	mid	chr2:32141851T>A
chr2	32141849del	GT	G	SPAST_e13	ENSE00000809476	SPAST_e13_del16to16	TCCTGTCATTTGCTGTTCAGCTTTAAATTCAAAATTATATTTCTAAAAGTGCTGGATTTTTTTTTTTAGGCGTTTCATCAAACGGGTATATGTGTCTTTACCAAATGAGGAGGTATGTATCTGTGTTTGAATTTTTT	MUT1	16	16	1	U	∆1nt	∆1nt	Intron up	Intron up	Intron up	43	85.4014598540146	73.4375	77.9527559055118	83.7427924907674	84.3963215378206	0.653529047053192	1.70504836596048	1.639213757719	1.68801713166004	0.0488033739410401	0.822061119276314	no	mid	chr2:32141849del
chr2	32141850del	TT	T	SPAST_e13	ENSE00000809476	SPAST_e13_del17to17	TCCTGTCATTTGCTGTTCAGCTTTAAATTCAAAATTATATTTCTAAAAGTGCTGGATTTTTTTTTTTAGGCGTTTCATCAAACGGGTATATGTGTCTTTACCAAATGAGGAGGTATGTATCTGTGTTTGAATTTTTT	MUT1	17	17	1	U	∆1nt	∆1nt	Intron up	Intron up	Intron up	43	85.4014598540146	73.4375	77.9527559055118	83.7427924907674	84.3963215378206	0.653529047053192	1.70504836596048	1.639213757719	1.68801713166004	0.0488033739410401	0.822061119276314	no	mid	chr2:32141850del
chr2	32141851del	TT	T	SPAST_e13	ENSE00000809476	SPAST_e13_del18to18	TCCTGTCATTTGCTGTTCAGCTTTAAATTCAAAATTATATTTCTAAAAGTGCTGGATTTTTTTTTTTAGGCGTTTCATCAAACGGGTATATGTGTCTTTACCAAATGAGGAGGTATGTATCTGTGTTTGAATTTTTT	MUT1	18	18	1	U	∆1nt	∆1nt	Intron up	Intron up	Intron up	43	85.4014598540146	73.4375	77.9527559055118	83.7427924907674	84.3963215378206	0.653529047053192	1.70504836596048	1.639213757719	1.68801713166004	0.0488033739410401	0.822061119276314	no	mid	chr2:32141851del
chr2	32141851	T	C	SPAST_e13	ENSE00000809476	SPAST_e13_T18C	TCCTGTCATTTGCTGTTCCAGCTTTAAATTCAAAATTATATTTCTAAAAGTGCTGGATTTTTTTTTTTAGGCGTTTCATCAAACGGGTATATGTGTCTTTACCAAATGAGGAGGTATGTATCTGTGTTTGAATTTTTT	MUT1	18	18	1	U	C	sub	Intron up	Intron up	Intron up	43	88.6861313868613	71.3709677419355	75.4032258064516	83.7427924907674	83.0076641731807	-0.735128317586709	1.28506159245731	1.639213757719	1.58617053428585	-0.0530432234331499	0.720494413282905	no	mid	chr2:32141851T>C
chr2	32141851	T	G	SPAST_e13	ENSE00000809476	SPAST_e13_T18G	TCCTGTCATTTGCTGTTGCAGCTTTAAATTCAAAATTATATTTCTAAAAGTGCTGGATTTTTTTTTTTAGGCGTTTCATCAAACGGGTATATGTGTCTTTACCAAATGAGGAGGTATGTATCTGTGTTTGAATTTTTT	MUT1	18	18	1	U	G	sub	Intron up	Intron up	Intron up	43	87.9310344827586	75	74.4	83.7427924907674	83.8993818741075	0.1565893833401	1.70601139871481	1.639213757719	1.65076058186771	0.01154682414871	0.950520092158212	no	mid	chr2:32141851T>G
chr2	32141851_32141853del	TTCA	T	SPAST_e13	ENSE00000809476	SPAST_e13_del18to20	TCCTGTCATTTGCTGTTGCTTTAAATTCAAAATTATATTTCTAAAAGTGCTGGATTTTTTTTTTTAGGCGTTTCATCAAACGGGTATATGTGTCTTTACCAAATGAGGAGGTATGTATCTGTGTTTGAATTTTTT	MUT1	18	20	3	UCA	∆3nt	∆3nt	Intron up	Intron up	Intron up	43	89.7590361445783	74.9174917491749	72.5190839694657	83.7427924907674	83.3045894909082	-0.438202999859205	1.19025459707762	1.639213757719	1.60736978174638	-0.0318439759726201	0.822300381062922	no	mid	chr2:32141851_32141853del
chr2	32141852	C	A	SPAST_e13	ENSE00000809476	SPAST_e13_C19A	TCCTGTCATTTGCTGTTTAAGCTTTAAATTCAAAATTATATTTCTAAAAGTGCTGGATTTTTTTTTTTAGGCGTTTCATCAAACGGGTATATGTGTCTTTACCAAATGAGGAGGTATGTATCTGTGTTTGAATTTTTT	MUT1	19	19	1	C	A	sub	Intron up	Intron up	Intron up	43	90.8256880733945	77.8846153846154	83.6956521739131	83.7427924907674	87.4903064774756	3.7475139867082	1.73836126757187	1.639213757719	1.94502417853254	0.30581042081354	0.121234454762473	no	mid	chr2:32141852C>A
chr2	32141852del	TC	T	SPAST_e13	ENSE00000809476	SPAST_e13_del19to19	TCCTGTCATTTGCTGTTTAGCTTTAAATTCAAAATTATATTTCTAAAAGTGCTGGATTTTTTTTTTTAGGCGTTTCATCAAACGGGTATATGTGTCTTTACCAAATGAGGAGGTATGTATCTGTGTTTGAATTTTTT	MUT1	19	19	1	C	∆1nt	∆1nt	Intron up	Intron up	Intron up	43	85.9154929577465	78.0701754385965	81.3725490196079	83.7427924907674	86.8229654375995	3.08017294683209	1.70211670624821	1.639213757719	1.88539565695208	0.24618189923308	0.196769045652934	no	mid	chr2:32141852del
chr2	32141851_32141871del	TTCAGCTTTAAATTCAAAATTA	T	SPAST_e13	ENSE00000809476	SPAST_e13_del18to38	TCCTGTCATTTGCTGTTTATTTCTAAAAGTGCTGGATTTTTTTTTTTAGGCGTTTCATCAAACGGGTATATGTGTCTTTACCAAATGAGGAGGTATGTATCTGTGTTTGAATTTTTT	MUT1	18	38	21	UCAGCUUUAAAUUCAAAAUUA	∆21nt	∆21nt	Intron up	Intron up	Intron up	43	87.1794871794872	71.0449503794513	72.7156549520767	83.7427924907674	81.9613668266667	-1.7814256641007	0.516548412292034	1.639213757719	1.51373225466542	-0.12548150305358	0.00164213658875702	yes	neg1	chr2:32141851_32141871del
chr2	32141852_32141872del	TCAGCTTTAAATTCAAAATTAT	T	SPAST_e13	ENSE00000809476	SPAST_e13_del19to39	TCCTGTCATTTGCTGTTTATTTCTAAAAGTGCTGGATTTTTTTTTTTAGGCGTTTCATCAAACGGGTATATGTGTCTTTACCAAATGAGGAGGTATGTATCTGTGTTTGAATTTTTT	MUT1	19	39	21	CAGCUUUAAAUUCAAAAUUAU	∆21nt	∆21nt	Intron up	Intron up	Intron up	43	87.1794871794872	71.0449503794513	72.7156549520767	83.7427924907674	81.9613668266667	-1.7814256641007	0.516548412292034	1.639213757719	1.51373225466542	-0.12548150305358	0.00164213658875702	yes	neg1	chr2:32141852_32141872del
chr2	32141853_32141858del	CAGCTTT	C	SPAST_e13	ENSE00000809476	SPAST_e13_del20to25	TCCTGTCATTTGCTGTTTCAAATTCAAAATTATATTTCTAAAAGTGCTGGATTTTTTTTTTTAGGCGTTTCATCAAACGGGTATATGTGTCTTTACCAAATGAGGAGGTATGTATCTGTGTTTGAATTTTTT	MUT1	20	25	6	AGCUUU	∆6nt	∆6nt	Intron up	Intron up	Intron up	43	90.224358974359	77.4468085106383	77.3892773892774	83.7427924907674	85.5956683309587	1.85287584019129	0.882811042596369	1.639213757719	1.78210570655931	0.14289194884031	0.108112017266538	no	mid	chr2:32141853_32141858del
chr2	32141854_32141859del	AGCTTTA	A	SPAST_e13	ENSE00000809476	SPAST_e13_del21to26	TCCTGTCATTTGCTGTTTCAAATTCAAAATTATATTTCTAAAAGTGCTGGATTTTTTTTTTTAGGCGTTTCATCAAACGGGTATATGTGTCTTTACCAAATGAGGAGGTATGTATCTGTGTTTGAATTTTTT	MUT1	21	26	6	GCUUUA	∆6nt	∆6nt	Intron up	Intron up	Intron up	43	90.224358974359	77.4468085106383	77.3892773892774	83.7427924907674	85.5956683309587	1.85287584019129	0.882811042596369	1.639213757719	1.78210570655931	0.14289194884031	0.108112017266538	no	mid	chr2:32141854_32141859del
chr2	32141854	G	A	SPAST_e13	ENSE00000809476	SPAST_e13_G21A	TCCTGTCATTTGCTGTTTCAACTTTAAATTCAAAATTATATTTCTAAAAGTGCTGGATTTTTTTTTTTAGGCGTTTCATCAAACGGGTATATGTGTCTTTACCAAATGAGGAGGTATGTATCTGTGTTTGAATTTTTT	MUT1	21	21	1	G	A	sub	Intron up	Intron up	Intron up	43	88.0658436213992	76.7857142857143	76.6666666666667	83.7427924907674	85.1621409876523	1.4193484968849	1.56296523481791	1.639213757719	1.74737502454951	0.10816126683051	0.56024039081391	no	mid	chr2:32141854G>A
chr2	32141854	G	C	SPAST_e13	ENSE00000809476	SPAST_e13_G21C	TCCTGTCATTTGCTGTTTCACCTTTAAATTCAAAATTATATTTCTAAAAGTGCTGGATTTTTTTTTTTAGGCGTTTCATCAAACGGGTATATGTGTCTTTACCAAATGAGGAGGTATGTATCTGTGTTTGAATTTTTT	MUT1	21	21	1	G	C	sub	Intron up	Intron up	Intron up	43	88.135593220339	74.4186046511628	68.6046511627907	83.7427924907674	81.8878957444298	-1.85489674633761	2.21470805004929	1.639213757719	1.50877072866402	-0.13044302905498	0.56024039081391	no	mid	chr2:32141854G>C
chr2	32141854del	AG	A	SPAST_e13	ENSE00000809476	SPAST_e13_del21to21	TCCTGTCATTTGCTGTTTCACTTTAAATTCAAAATTATATTTCTAAAAGTGCTGGATTTTTTTTTTTAGGCGTTTCATCAAACGGGTATATGTGTCTTTACCAAATGAGGAGGTATGTATCTGTGTTTGAATTTTTT	MUT1	21	21	1	G	∆1nt	∆1nt	Intron up	Intron up	Intron up	43	89.7897897897898	69.7594501718213	75.8278145695364	83.7427924907674	82.6315916953676	-1.1112007953998	1.18658366077886	1.639213757719	1.55973913213294	-0.0794746255860601	0.516079594765574	no	mid	chr2:32141854del
chr2	32141855_32141860del	GCTTTAA	G	SPAST_e13	ENSE00000809476	SPAST_e13_del22to27	TCCTGTCATTTGCTGTTTCAGATTCAAAATTATATTTCTAAAAGTGCTGGATTTTTTTTTTTAGGCGTTTCATCAAACGGGTATATGTGTCTTTACCAAATGAGGAGGTATGTATCTGTGTTTGAATTTTTT	MUT1	22	27	6	CUUUAA	∆6nt	∆6nt	Intron up	Intron up	Intron up	43	89.1385767790262	77.6119402985075	74.4292237442923	83.7427924907674	84.7971444489156	1.05435195814819	1.22523802975239	1.639213757719	1.71877859286872	0.07956483514972	0.578798570770803	no	mid	chr2:32141855_32141860del
chr2	32141855	C	A	SPAST_e13	ENSE00000809476	SPAST_e13_C22A	TCCTGTCATTTGCTGTTTCAGATTTAAATTCAAAATTATATTTCTAAAAGTGCTGGATTTTTTTTTTTAGGCGTTTCATCAAACGGGTATATGTGTCTTTACCAAATGAGGAGGTATGTATCTGTGTTTGAATTTTTT	MUT1	22	22	1	C	A	sub	Intron up	Intron up	Intron up	43	87.4083129584352	75.7990867579909	72.9559748427673	83.7427924907674	83.6282523983184	-0.114540092449	0.78114316993126	1.639213757719	1.63082426829845	-0.00838948942055007	0.925198353671758	no	mid	chr2:32141855C>A
chr2	32141856_32141858del	CTTT	C	SPAST_e13	ENSE00000809476	SPAST_e13_del23to25	TCCTGTCATTTGCTGTTTCAGCAAATTCAAAATTATATTTCTAAAAGTGCTGGATTTTTTTTTTTAGGCGTTTCATCAAACGGGTATATGTGTCTTTACCAAATGAGGAGGTATGTATCTGTGTTTGAATTTTTT	MUT1	23	25	3	UUU	∆3nt	∆3nt	Intron up	Intron up	Intron up	43	89.4736842105263	74.2316784869976	76.144578313253	83.7427924907674	84.1620621157986	0.419269625031193	0.954416327079497	1.639213757719	1.67033605718232	0.03112229946332	0.798128173680255	no	mid	chr2:32141856_32141858del
chr2	32141856	T	A	SPAST_e13	ENSE00000809476	SPAST_e13_T23A	TCCTGTCATTTGCTGTTTCAGCATTAAATTCAAAATTATATTTCTAAAAGTGCTGGATTTTTTTTTTTAGGCGTTTCATCAAACGGGTATATGTGTCTTTACCAAATGAGGAGGTATGTATCTGTGTTTGAATTTTTT	MUT1	23	23	1	U	A	sub	Intron up	Intron up	Intron up	43	89.1625615763547	73.202614379085	73.6526946107784	83.7427924907674	83.1142786485659	-0.628513842201506	1.58128495749386	1.639213757719	1.59374813763345	-0.0454656200855501	0.811694339746141	no	mid	chr2:32141856T>A
chr2	32141856_32141876del	CTTTAAATTCAAAATTATATTT	C	SPAST_e13	ENSE00000809476	SPAST_e13_del23to43	TCCTGTCATTTGCTGTTTCAGCCTAAAAGTGCTGGATTTTTTTTTTTAGGCGTTTCATCAAACGGGTATATGTGTCTTTACCAAATGAGGAGGTATGTATCTGTGTTTGAATTTTTT	MUT1	23	43	21	UUUAAAUUCAAAAUUAUAUUU	∆21nt	∆21nt	Intron up	Intron up	Intron up	43	80.3610108303249	65.2136006974717	66.1739130434783	83.7427924907674	77.8181694727369	-5.92462301803051	0.678746770409352	1.639213757719	1.255101435647	-0.384112322072	1.03656042420872e-20	yes	neg1	chr2:32141856_32141876del
chr2	32141856	T	C	SPAST_e13	ENSE00000809476	SPAST_e13_T23C	TCCTGTCATTTGCTGTTTCAGCCTTAAATTCAAAATTATATTTCTAAAAGTGCTGGATTTTTTTTTTTAGGCGTTTCATCAAACGGGTATATGTGTCTTTACCAAATGAGGAGGTATGTATCTGTGTTTGAATTTTTT	MUT1	23	23	1	U	C	sub	Intron up	Intron up	Intron up	43	91.4877868245744	74.5065789473684	76.7812238055323	83.7427924907674	84.433112992554	0.690320501786601	0.556132783894873	1.639213757719	1.69081362813356	0.0515998704145599	0.391346937854875	no	mid	chr2:32141856T>C
chr2	32141856	T	G	SPAST_e13	ENSE00000809476	SPAST_e13_T23G	TCCTGTCATTTGCTGTTTCAGCGTTAAATTCAAAATTATATTTCTAAAAGTGCTGGATTTTTTTTTTTAGGCGTTTCATCAAACGGGTATATGTGTCTTTACCAAATGAGGAGGTATGTATCTGTGTTTGAATTTTTT	MUT1	23	23	1	U	G	sub	Intron up	Intron up	Intron up	43	88.3355176933159	77.3123909249564	74.5166959578208	83.7427924907674	84.6077878913877	0.864995400620294	0.813925360690871	1.639213757719	1.7041646435555	0.0649508858365	0.475556182238826	no	mid	chr2:32141856T>G
chr2	32141857_32141859del	TTTA	T	SPAST_e13	ENSE00000809476	SPAST_e13_del24to26	TCCTGTCATTTGCTGTTTCAGCTAATTCAAAATTATATTTCTAAAAGTGCTGGATTTTTTTTTTTAGGCGTTTCATCAAACGGGTATATGTGTCTTTACCAAATGAGGAGGTATGTATCTGTGTTTGAATTTTTT	MUT1	24	26	3	UUA	∆3nt	∆3nt	Intron up	Intron up	Intron up	43	88.6836027713626	74.8618784530387	75.5043227665706	83.7427924907674	84.1644668706693	0.421674379901893	1.04122522246779	1.639213757719	1.67051647630965	0.03130271859065	0.813217093179455	no	mid	chr2:32141857_32141859del
chr2	32141857	T	A	SPAST_e13	ENSE00000809476	SPAST_e13_T24A	TCCTGTCATTTGCTGTTTCAGCTATAAATTCAAAATTATATTTCTAAAAGTGCTGGATTTTTTTTTTTAGGCGTTTCATCAAACGGGTATATGTGTCTTTACCAAATGAGGAGGTATGTATCTGTGTTTGAATTTTTT	MUT1	24	24	1	U	A	sub	Intron up	Intron up	Intron up	43	92.7601809954751	68.9119170984456	74.7368421052632	83.7427924907674	82.0771097398917	-1.66568275087571	1.49549354600089	1.639213757719	1.521580486704	-0.117633271015	0.412240731734466	no	mid	chr2:32141857T>A
chr2	32141857	T	C	SPAST_e13	ENSE00000809476	SPAST_e13_T24C	TCCTGTCATTTGCTGTTTCAGCTCTAAATTCAAAATTATATTTCTAAAAGTGCTGGATTTTTTTTTTTAGGCGTTTCATCAAACGGGTATATGTGTCTTTACCAAATGAGGAGGTATGTATCTGTGTTTGAATTTTTT	MUT1	24	24	1	U	C	sub	Intron up	Intron up	Intron up	43	89.0625	70.6896551724138	59.0909090909091	83.7427924907674	77.4201332091191	-6.3226592816483	2.90781873528497	1.639213757719	1.2321882064769	-0.4070255512421	0.0377134660669206	yes	neg1	chr2:32141857T>C
chr2	32141857	T	G	SPAST_e13	ENSE00000809476	SPAST_e13_T24G	TCCTGTCATTTGCTGTTTCAGCTGTAAATTCAAAATTATATTTCTAAAAGTGCTGGATTTTTTTTTTTAGGCGTTTCATCAAACGGGTATATGTGTCTTTACCAAATGAGGAGGTATGTATCTGTGTTTGAATTTTTT	MUT1	24	24	1	U	G	sub	Intron up	Intron up	Intron up	43	87.037037037037	77.2727272727273	75.3246753246753	83.7427924907674	84.8841600935562	1.1413676027888	2.0608251827033	1.639213757719	1.72554431014335	0.0863305524243501	0.74773070402928	no	mid	chr2:32141857T>G
chr2	32141857_32141877del	TTTAAATTCAAAATTATATTTC	T	SPAST_e13	ENSE00000809476	SPAST_e13_del24to44	TCCTGTCATTTGCTGTTTCAGCTTAAAAGTGCTGGATTTTTTTTTTTAGGCGTTTCATCAAACGGGTATATGTGTCTTTACCAAATGAGGAGGTATGTATCTGTGTTTGAATTTTTT	MUT1	24	44	21	UUAAAUUCAAAAUUAUAUUUC	∆21nt	∆21nt	Intron up	Intron up	Intron up	43	86.4125122189638	72.3872387238724	70.5035971223022	83.7427924907674	81.7321748771842	-2.0106176135832	0.712707778758279	1.639213757719	1.49830641927925	-0.14090733843975	0.010734523682243	yes	neg1	chr2:32141857_32141877del
chr2	32141858_32141878del	TTAAATTCAAAATTATATTTCT	T	SPAST_e13	ENSE00000809476	SPAST_e13_del25to45	TCCTGTCATTTGCTGTTTCAGCTTAAAAGTGCTGGATTTTTTTTTTTAGGCGTTTCATCAAACGGGTATATGTGTCTTTACCAAATGAGGAGGTATGTATCTGTGTTTGAATTTTTT	MUT1	25	45	21	UAAAUUCAAAAUUAUAUUUCU	∆21nt	∆21nt	Intron up	Intron up	Intron up	43	86.4125122189638	72.3872387238724	70.5035971223022	83.7427924907674	81.7321748771842	-2.0106176135832	0.712707778758279	1.639213757719	1.49830641927925	-0.14090733843975	0.010734523682243	yes	neg1	chr2:32141858_32141878del
chr2	32141858	T	A	SPAST_e13	ENSE00000809476	SPAST_e13_T25A	TCCTGTCATTTGCTGTTTCAGCTTAAAATTCAAAATTATATTTCTAAAAGTGCTGGATTTTTTTTTTTAGGCGTTTCATCAAACGGGTATATGTGTCTTTACCAAATGAGGAGGTATGTATCTGTGTTTGAATTTTTT	MUT1	25	25	1	U	A	sub	Intron up	Intron up	Intron up	43	91.764705882353	77.4468085106383	77.734375	83.7427924907674	85.7506826356876	2.0078901449202	1.1820426521322	1.639213757719	1.79473504547196	0.15552128775296	0.214141358019209	no	mid	chr2:32141858T>A
chr2	32141856del	CT	C	SPAST_e13	ENSE00000809476	SPAST_e13_del23to23	TCCTGTCATTTGCTGTTTCAGCTTAAATTCAAAATTATATTTCTAAAAGTGCTGGATTTTTTTTTTTAGGCGTTTCATCAAACGGGTATATGTGTCTTTACCAAATGAGGAGGTATGTATCTGTGTTTGAATTTTTT	MUT1	23	23	1	U	∆1nt	∆1nt	Intron up	Intron up	Intron up	43	89.4039735099338	72.3232323232323	78.1385281385282	83.7427924907674	84.0607945224859	0.318002031718501	0.904496218492632	1.639213757719	1.66275845383473	0.02354469611573	0.830371600758381	no	mid	chr2:32141856del
chr2	32141857del	TT	T	SPAST_e13	ENSE00000809476	SPAST_e13_del24to24	TCCTGTCATTTGCTGTTTCAGCTTAAATTCAAAATTATATTTCTAAAAGTGCTGGATTTTTTTTTTTAGGCGTTTCATCAAACGGGTATATGTGTCTTTACCAAATGAGGAGGTATGTATCTGTGTTTGAATTTTTT	MUT1	24	24	1	U	∆1nt	∆1nt	Intron up	Intron up	Intron up	43	89.4039735099338	72.3232323232323	78.1385281385282	83.7427924907674	84.0607945224859	0.318002031718501	0.904496218492632	1.639213757719	1.66275845383473	0.02354469611573	0.830371600758381	no	mid	chr2:32141857del
chr2	32141858del	TT	T	SPAST_e13	ENSE00000809476	SPAST_e13_del25to25	TCCTGTCATTTGCTGTTTCAGCTTAAATTCAAAATTATATTTCTAAAAGTGCTGGATTTTTTTTTTTAGGCGTTTCATCAAACGGGTATATGTGTCTTTACCAAATGAGGAGGTATGTATCTGTGTTTGAATTTTTT	MUT1	25	25	1	U	∆1nt	∆1nt	Intron up	Intron up	Intron up	43	89.4039735099338	72.3232323232323	78.1385281385282	83.7427924907674	84.0607945224859	0.318002031718501	0.904496218492632	1.639213757719	1.66275845383473	0.02354469611573	0.830371600758381	no	mid	chr2:32141858del
chr2	32141858_32141860del	TTAA	T	SPAST_e13	ENSE00000809476	SPAST_e13_del25to27	TCCTGTCATTTGCTGTTTCAGCTTATTCAAAATTATATTTCTAAAAGTGCTGGATTTTTTTTTTTAGGCGTTTCATCAAACGGGTATATGTGTCTTTACCAAATGAGGAGGTATGTATCTGTGTTTGAATTTTTT	MUT1	25	27	3	UAA	∆3nt	∆3nt	Intron up	Intron up	Intron up	43	89.4736842105263	79.7826086956522	77.2935779816514	83.7427924907674	86.2961770336361	2.5533845428687	0.866678147058534	1.639213757719	1.84011045599385	0.20089669827485	0.0184093338411859	yes	pos1	chr2:32141858_32141860del
chr2	32141856_32141861del	CTTTAAA	C	SPAST_e13	ENSE00000809476	SPAST_e13_del23to28	TCCTGTCATTTGCTGTTTCAGCTTCAAAATTATATTTCTAAAAGTGCTGGATTTTTTTTTTTAGGCGTTTCATCAAACGGGTATATGTGTCTTTACCAAATGAGGAGGTATGTATCTGTGTTTGAATTTTTT	MUT1	23	28	6	UUUAAA	∆6nt	∆6nt	Intron up	Intron up	Intron up	43	88.2281553398058	73.6705577172503	72.5	83.7427924907674	82.8300677706573	-0.912724720110103	0.769769022947131	1.639213757719	1.57363140493686	-0.06558235278214	0.390445612910066	no	mid	chr2:32141856_32141861del
chr2	32141857_32141862del	TTTAAAT	T	SPAST_e13	ENSE00000809476	SPAST_e13_del24to29	TCCTGTCATTTGCTGTTTCAGCTTCAAAATTATATTTCTAAAAGTGCTGGATTTTTTTTTTTAGGCGTTTCATCAAACGGGTATATGTGTCTTTACCAAATGAGGAGGTATGTATCTGTGTTTGAATTTTTT	MUT1	24	29	6	UUAAAU	∆6nt	∆6nt	Intron up	Intron up	Intron up	43	88.2281553398058	73.6705577172503	72.5	83.7427924907674	82.8300677706573	-0.912724720110103	0.769769022947131	1.639213757719	1.57363140493686	-0.06558235278214	0.390445612910066	no	mid	chr2:32141857_32141862del
chr2	32141858_32141863del	TTAAATT	T	SPAST_e13	ENSE00000809476	SPAST_e13_del25to30	TCCTGTCATTTGCTGTTTCAGCTTCAAAATTATATTTCTAAAAGTGCTGGATTTTTTTTTTTAGGCGTTTCATCAAACGGGTATATGTGTCTTTACCAAATGAGGAGGTATGTATCTGTGTTTGAATTTTTT	MUT1	25	30	6	UAAAUU	∆6nt	∆6nt	Intron up	Intron up	Intron up	43	88.2281553398058	73.6705577172503	72.5	83.7427924907674	82.8300677706573	-0.912724720110103	0.769769022947131	1.639213757719	1.57363140493686	-0.06558235278214	0.390445612910066	no	mid	chr2:32141858_32141863del
chr2	32141858	T	C	SPAST_e13	ENSE00000809476	SPAST_e13_T25C	TCCTGTCATTTGCTGTTTCAGCTTCAAATTCAAAATTATATTTCTAAAAGTGCTGGATTTTTTTTTTTAGGCGTTTCATCAAACGGGTATATGTGTCTTTACCAAATGAGGAGGTATGTATCTGTGTTTGAATTTTTT	MUT1	25	25	1	U	C	sub	Intron up	Intron up	Intron up					83.7427924907674				1.639213757719				no	mid	chr2:32141858T>C
chr2	32141858	T	G	SPAST_e13	ENSE00000809476	SPAST_e13_T25G	TCCTGTCATTTGCTGTTTCAGCTTGAAATTCAAAATTATATTTCTAAAAGTGCTGGATTTTTTTTTTTAGGCGTTTCATCAAACGGGTATATGTGTCTTTACCAAATGAGGAGGTATGTATCTGTGTTTGAATTTTTT	MUT1	25	25	1	U	G	sub	Intron up	Intron up	Intron up	43	92.4107142857143	75.975975975976	76.453488372093	83.7427924907674	84.8795296117877	1.13673712102029	1.03553752652349	1.639213757719	1.72518347188871	0.08596971416971	0.459164582337982	no	mid	chr2:32141858T>G
chr2	32141862_32141864del	ATTC	A	SPAST_e13	ENSE00000809476	SPAST_e13_del29to31	TCCTGTCATTTGCTGTTTCAGCTTTAAAAAAATTATATTTCTAAAAGTGCTGGATTTTTTTTTTTAGGCGTTTCATCAAACGGGTATATGTGTCTTTACCAAATGAGGAGGTATGTATCTGTGTTTGAATTTTTT	MUT1	29	31	3	UUC	∆3nt	∆3nt	Intron up	Intron up	Intron up	43	92.1212121212121	78.7301587301587	78.3898305084746	83.7427924907674	86.3685585290032	2.6257660382358	1.09346017294775	1.639213757719	1.84624470632286	0.20703094860386	0.0648018500844646	yes	pos1	chr2:32141862_32141864del
chr2	32141862	T	A	SPAST_e13	ENSE00000809476	SPAST_e13_T29A	TCCTGTCATTTGCTGTTTCAGCTTTAAAATCAAAATTATATTTCTAAAAGTGCTGGATTTTTTTTTTTAGGCGTTTCATCAAACGGGTATATGTGTCTTTACCAAATGAGGAGGTATGTATCTGTGTTTGAATTTTTT	MUT1	29	29	1	U	A	sub	Intron up	Intron up	Intron up	43	86.4963503649635	78.8546255506608	72.9281767955801	83.7427924907674	84.7330720152641	0.990279524496696	1.3458077093055	1.639213757719	1.71381706686732	0.07460330914832	0.642310562858629	no	mid	chr2:32141862T>A
chr2	32141859_32141864del	TAAATTC	T	SPAST_e13	ENSE00000809476	SPAST_e13_del26to31	TCCTGTCATTTGCTGTTTCAGCTTTAAAATTATATTTCTAAAAGTGCTGGATTTTTTTTTTTAGGCGTTTCATCAAACGGGTATATGTGTCTTTACCAAATGAGGAGGTATGTATCTGTGTTTGAATTTTTT	MUT1	26	31	6	AAAUUC	∆6nt	∆6nt	Intron up	Intron up	Intron up	43	92.9889298892989	72.0588235294118	74.2980561555076	83.7427924907674	82.8992362278397	-0.843556262927703	0.939756848049702	1.639213757719	1.5785027213746	-0.0607110363444001	0.543907526296915	no	mid	chr2:32141859_32141864del
chr2	32141860_32141865del	AAATTCA	A	SPAST_e13	ENSE00000809476	SPAST_e13_del27to32	TCCTGTCATTTGCTGTTTCAGCTTTAAAATTATATTTCTAAAAGTGCTGGATTTTTTTTTTTAGGCGTTTCATCAAACGGGTATATGTGTCTTTACCAAATGAGGAGGTATGTATCTGTGTTTGAATTTTTT	MUT1	27	32	6	AAUUCA	∆6nt	∆6nt	Intron up	Intron up	Intron up	43	92.9889298892989	72.0588235294118	74.2980561555076	83.7427924907674	82.8992362278397	-0.843556262927703	0.939756848049702	1.639213757719	1.5785027213746	-0.0607110363444001	0.543907526296915	no	mid	chr2:32141860_32141865del
chr2	32141861_32141866del	AATTCAA	A	SPAST_e13	ENSE00000809476	SPAST_e13_del28to33	TCCTGTCATTTGCTGTTTCAGCTTTAAAATTATATTTCTAAAAGTGCTGGATTTTTTTTTTTAGGCGTTTCATCAAACGGGTATATGTGTCTTTACCAAATGAGGAGGTATGTATCTGTGTTTGAATTTTTT	MUT1	28	33	6	AUUCAA	∆6nt	∆6nt	Intron up	Intron up	Intron up	43	92.9889298892989	72.0588235294118	74.2980561555076	83.7427924907674	82.8992362278397	-0.843556262927703	0.939756848049702	1.639213757719	1.5785027213746	-0.0607110363444001	0.543907526296915	no	mid	chr2:32141861_32141866del
chr2	32141862_32141867del	ATTCAAA	A	SPAST_e13	ENSE00000809476	SPAST_e13_del29to34	TCCTGTCATTTGCTGTTTCAGCTTTAAAATTATATTTCTAAAAGTGCTGGATTTTTTTTTTTAGGCGTTTCATCAAACGGGTATATGTGTCTTTACCAAATGAGGAGGTATGTATCTGTGTTTGAATTTTTT	MUT1	29	34	6	UUCAAA	∆6nt	∆6nt	Intron up	Intron up	Intron up	43	92.9889298892989	72.0588235294118	74.2980561555076	83.7427924907674	82.8992362278397	-0.843556262927703	0.939756848049702	1.639213757719	1.5785027213746	-0.0607110363444001	0.543907526296915	no	mid	chr2:32141862_32141867del
chr2	32141862	T	C	SPAST_e13	ENSE00000809476	SPAST_e13_T29C	TCCTGTCATTTGCTGTTTCAGCTTTAAACTCAAAATTATATTTCTAAAAGTGCTGGATTTTTTTTTTTAGGCGTTTCATCAAACGGGTATATGTGTCTTTACCAAATGAGGAGGTATGTATCTGTGTTTGAATTTTTT	MUT1	29	29	1	U	C	sub	Intron up	Intron up	Intron up	43	86.053882725832	69.7324414715719	72.7272727272727	83.7427924907674	81.5007281677994	-2.24206432296801	0.891872828325924	1.639213757719	1.48288058389308	-0.15633317382592	0.0241944683697646	yes	neg1	chr2:32141862T>C
chr2	32141862	T	G	SPAST_e13	ENSE00000809476	SPAST_e13_T29G	TCCTGTCATTTGCTGTTTCAGCTTTAAAGTCAAAATTATATTTCTAAAAGTGCTGGATTTTTTTTTTTAGGCGTTTCATCAAACGGGTATATGTGTCTTTACCAAATGAGGAGGTATGTATCTGTGTTTGAATTTTTT	MUT1	29	29	1	U	G	sub	Intron up	Intron up	Intron up	43	86.7816091954023	77.2727272727273	70.3225806451613	83.7427924907674	83.3321732970502	-0.410619193717199	1.55490774696424	1.639213757719	1.60935439214694	-0.02985936557206	0.869376992814319	no	mid	chr2:32141862T>G
chr2	32141859_32141879del	TAAATTCAAAATTATATTTCTA	T	SPAST_e13	ENSE00000809476	SPAST_e13_del26to46	TCCTGTCATTTGCTGTTTCAGCTTTAAAGTGCTGGATTTTTTTTTTTAGGCGTTTCATCAAACGGGTATATGTGTCTTTACCAAATGAGGAGGTATGTATCTGTGTTTGAATTTTTT	MUT1	26	46	21	AAAUUCAAAAUUAUAUUUCUA	∆21nt	∆21nt	Intron up	Intron up	Intron up	43	87.0775347912525	73.7006237006237	70.9567198177677	83.7427924907674	82.3199856219464	-1.422806868821	0.682216727809894	1.639213757719	1.53817904641777	-0.10103471130123	0.0809762732327647	yes	neg1	chr2:32141859_32141879del
chr2	32141860_32141880del	AAATTCAAAATTATATTTCTAA	A	SPAST_e13	ENSE00000809476	SPAST_e13_del27to47	TCCTGTCATTTGCTGTTTCAGCTTTAAAGTGCTGGATTTTTTTTTTTAGGCGTTTCATCAAACGGGTATATGTGTCTTTACCAAATGAGGAGGTATGTATCTGTGTTTGAATTTTTT	MUT1	27	47	21	AAUUCAAAAUUAUAUUUCUAA	∆21nt	∆21nt	Intron up	Intron up	Intron up	43	87.0775347912525	73.7006237006237	70.9567198177677	83.7427924907674	82.3199856219464	-1.422806868821	0.682216727809894	1.639213757719	1.53817904641777	-0.10103471130123	0.0809762732327647	yes	neg1	chr2:32141860_32141880del
chr2	32141861_32141881del	AATTCAAAATTATATTTCTAAA	A	SPAST_e13	ENSE00000809476	SPAST_e13_del28to48	TCCTGTCATTTGCTGTTTCAGCTTTAAAGTGCTGGATTTTTTTTTTTAGGCGTTTCATCAAACGGGTATATGTGTCTTTACCAAATGAGGAGGTATGTATCTGTGTTTGAATTTTTT	MUT1	28	48	21	AUUCAAAAUUAUAUUUCUAAA	∆21nt	∆21nt	Intron up	Intron up	Intron up	43	87.0775347912525	73.7006237006237	70.9567198177677	83.7427924907674	82.3199856219464	-1.422806868821	0.682216727809894	1.639213757719	1.53817904641777	-0.10103471130123	0.0809762732327647	yes	neg1	chr2:32141861_32141881del
chr2	32141862_32141882del	ATTCAAAATTATATTTCTAAAA	A	SPAST_e13	ENSE00000809476	SPAST_e13_del29to49	TCCTGTCATTTGCTGTTTCAGCTTTAAAGTGCTGGATTTTTTTTTTTAGGCGTTTCATCAAACGGGTATATGTGTCTTTACCAAATGAGGAGGTATGTATCTGTGTTTGAATTTTTT	MUT1	29	49	21	UUCAAAAUUAUAUUUCUAAAA	∆21nt	∆21nt	Intron up	Intron up	Intron up	43	87.0775347912525	73.7006237006237	70.9567198177677	83.7427924907674	82.3199856219464	-1.422806868821	0.682216727809894	1.639213757719	1.53817904641777	-0.10103471130123	0.0809762732327647	yes	neg1	chr2:32141862_32141882del
chr2	32141863_32141865del	TTCA	T	SPAST_e13	ENSE00000809476	SPAST_e13_del30to32	TCCTGTCATTTGCTGTTTCAGCTTTAAATAAATTATATTTCTAAAAGTGCTGGATTTTTTTTTTTAGGCGTTTCATCAAACGGGTATATGTGTCTTTACCAAATGAGGAGGTATGTATCTGTGTTTGAATTTTTT	MUT1	30	32	3	UCA	∆3nt	∆3nt	Intron up	Intron up	Intron up	43	90.9594095940959	73.2530120481928	76.3496143958869	83.7427924907674	83.8957258000048	0.152933309237391	0.982630528072318	1.639213757719	1.65048995317673	0.0112761954577301	0.922727795025648	no	mid	chr2:32141863_32141865del
chr2	32141863	T	A	SPAST_e13	ENSE00000809476	SPAST_e13_T30A	TCCTGTCATTTGCTGTTTCAGCTTTAAATACAAAATTATATTTCTAAAAGTGCTGGATTTTTTTTTTTAGGCGTTTCATCAAACGGGTATATGTGTCTTTACCAAATGAGGAGGTATGTATCTGTGTTTGAATTTTTT	MUT1	30	30	1	U	A	sub	Intron up	Intron up	Intron up	43	92.1985815602837	73.8095238095238	75	83.7427924907674	83.793083189213	0.0502906984455986	1.91362161991073	1.639213757719	1.64291234982913	0.00369859211013002	0.984560301409326	no	mid	chr2:32141863T>A
chr2	32141862del	AT	A	SPAST_e13	ENSE00000809476	SPAST_e13_del29to29	TCCTGTCATTTGCTGTTTCAGCTTTAAATCAAAATTATATTTCTAAAAGTGCTGGATTTTTTTTTTTAGGCGTTTCATCAAACGGGTATATGTGTCTTTACCAAATGAGGAGGTATGTATCTGTGTTTGAATTTTTT	MUT1	29	29	1	U	∆1nt	∆1nt	Intron up	Intron up	Intron up	43	90.014471780029	75.6660746003553	74.0034662045061	83.7427924907674	83.9322563626789	0.189463871911499	0.825116535170131	1.639213757719	1.65319624008658	0.01398248236758	0.891287636362513	no	mid	chr2:32141862del
chr2	32141863del	TT	T	SPAST_e13	ENSE00000809476	SPAST_e13_del30to30	TCCTGTCATTTGCTGTTTCAGCTTTAAATCAAAATTATATTTCTAAAAGTGCTGGATTTTTTTTTTTAGGCGTTTCATCAAACGGGTATATGTGTCTTTACCAAATGAGGAGGTATGTATCTGTGTTTGAATTTTTT	MUT1	30	30	1	U	∆1nt	∆1nt	Intron up	Intron up	Intron up	43	90.014471780029	75.6660746003553	74.0034662045061	83.7427924907674	83.9322563626789	0.189463871911499	0.825116535170131	1.639213757719	1.65319624008658	0.01398248236758	0.891287636362513	no	mid	chr2:32141863del
chr2	32141863	T	C	SPAST_e13	ENSE00000809476	SPAST_e13_T30C	TCCTGTCATTTGCTGTTTCAGCTTTAAATCCAAAATTATATTTCTAAAAGTGCTGGATTTTTTTTTTTAGGCGTTTCATCAAACGGGTATATGTGTCTTTACCAAATGAGGAGGTATGTATCTGTGTTTGAATTTTTT	MUT1	30	30	1	U	C	sub	Intron up	Intron up	Intron up					83.7427924907674				1.639213757719				no	mid	chr2:32141863T>C
chr2	32141863	T	G	SPAST_e13	ENSE00000809476	SPAST_e13_T30G	TCCTGTCATTTGCTGTTTCAGCTTTAAATGCAAAATTATATTTCTAAAAGTGCTGGATTTTTTTTTTTAGGCGTTTCATCAAACGGGTATATGTGTCTTTACCAAATGAGGAGGTATGTATCTGTGTTTGAATTTTTT	MUT1	30	30	1	U	G	sub	Intron up	Intron up	Intron up	43	90.4109589041096	73.3333333333333	78.0701754385965	83.7427924907674	84.5100266215989	0.767234130831496	1.76740264750699	1.639213757719	1.69667724977157	0.0574634920525701	0.800679731810545	no	mid	chr2:32141863T>G
chr2	32141864	C	A	SPAST_e13	ENSE00000809476	SPAST_e13_C31A	TCCTGTCATTTGCTGTTTCAGCTTTAAATTAAAAATTATATTTCTAAAAGTGCTGGATTTTTTTTTTTAGGCGTTTCATCAAACGGGTATATGTGTCTTTACCAAATGAGGAGGTATGTATCTGTGTTTGAATTTTTT	MUT1	31	31	1	C	A	sub	Intron up	Intron up	Intron up	43	88.2352941176471	72.2689075630252	73.2937685459941	83.7427924907674	82.614754558187	-1.12803793258041	1.09940390112883	1.639213757719	1.55856640780534	-0.08064734991366	0.466639602708619	no	mid	chr2:32141864C>A
chr2	32141864del	TC	T	SPAST_e13	ENSE00000809476	SPAST_e13_del31to31	TCCTGTCATTTGCTGTTTCAGCTTTAAATTAAAATTATATTTCTAAAAGTGCTGGATTTTTTTTTTTAGGCGTTTCATCAAACGGGTATATGTGTCTTTACCAAATGAGGAGGTATGTATCTGTGTTTGAATTTTTT	MUT1	31	31	1	C	∆1nt	∆1nt	Intron up	Intron up	Intron up	43	91.2213740458015	78.743961352657	78.9473684210526	83.7427924907674	86.5260336585463	2.78324116777889	1.19450972981492	1.639213757719	1.85968593130847	0.22047217358947	0.0772610976845554	yes	pos1	chr2:32141864del
chr2	32141864_32141866del	TCAA	T	SPAST_e13	ENSE00000809476	SPAST_e13_del31to33	TCCTGTCATTTGCTGTTTCAGCTTTAAATTAATTATATTTCTAAAAGTGCTGGATTTTTTTTTTTAGGCGTTTCATCAAACGGGTATATGTGTCTTTACCAAATGAGGAGGTATGTATCTGTGTTTGAATTTTTT	MUT1	31	33	3	CAA	∆3nt	∆3nt	Intron up	Intron up	Intron up	43	89.8406374501992	74.9422632794457	74.7630331753555	83.7427924907674	83.9444183186625	0.201625827895091	0.676941746429483	1.639213757719	1.6540983357232	0.0148845780042	0.856989109125191	no	mid	chr2:32141864_32141866del
chr2	32141869	T	A	SPAST_e13	ENSE00000809476	SPAST_e13_T36A	TCCTGTCATTTGCTGTTTCAGCTTTAAATTCAAAAATATATTTCTAAAAGTGCTGGATTTTTTTTTTTAGGCGTTTCATCAAACGGGTATATGTGTCTTTACCAAATGAGGAGGTATGTATCTGTGTTTGAATTTTTT	MUT1	36	36	1	U	A	sub	Intron up	Intron up	Intron up	43	90.0900900900901	75	80	83.7427924907674	85.5633834016356	1.82059091086819	1.53597007621637	1.639213757719	1.77948962921312	0.14027587149412	0.424539511660876	no	mid	chr2:32141869T>A
chr2	32141869_32141889del	ATTATATTTCTAAAAGTGCTGG	A	SPAST_e13	ENSE00000809476	SPAST_e13_del36to56	TCCTGTCATTTGCTGTTTCAGCTTTAAATTCAAAAATTTTTTTTTTTAGGCGTTTCATCAAACGGGTATATGTGTCTTTACCAAATGAGGAGGTATGTATCTGTGTTTGAATTTTTT	MUT1	36	56	21	UUAUAUUUCUAAAAGUGCUGG	∆21nt	∆21nt	Intron up	Intron up	Intron up	43	87.7440347071584	70.059880239521	73.8571428571429	83.7427924907674	81.9226565360502	-1.82013595471721	0.75572920850601	1.639213757719	1.51111617731923	-0.12809758039977	0.0350362046200106	yes	neg1	chr2:32141869_32141889del
chr2	32141869	T	C	SPAST_e13	ENSE00000809476	SPAST_e13_T36C	TCCTGTCATTTGCTGTTTCAGCTTTAAATTCAAAACTATATTTCTAAAAGTGCTGGATTTTTTTTTTTAGGCGTTTCATCAAACGGGTATATGTGTCTTTACCAAATGAGGAGGTATGTATCTGTGTTTGAATTTTTT	MUT1	36	36	1	U	C	sub	Intron up	Intron up	Intron up	43	89.4736842105263	72.8813559322034	65.6862745098039	83.7427924907674	80.6256707575439	-3.1171217332235	2.03716282180878	1.639213757719	1.42586813965881	-0.21334561806019	0.203113617728125	no	mid	chr2:32141869T>C
chr2	32141869	T	G	SPAST_e13	ENSE00000809476	SPAST_e13_T36G	TCCTGTCATTTGCTGTTTCAGCTTTAAATTCAAAAGTATATTTCTAAAAGTGCTGGATTTTTTTTTTTAGGCGTTTCATCAAACGGGTATATGTGTCTTTACCAAATGAGGAGGTATGTATCTGTGTTTGAATTTTTT	MUT1	36	36	1	U	G	sub	Intron up	Intron up	Intron up	43	91.4285714285714	71.0280373831776	70.8333333333333	83.7427924907674	81.6755374252726	-2.0672550654948	2.04757466531421	1.639213757719	1.49451761760545	-0.14469614011355	0.460911263877831	no	mid	chr2:32141869T>G
chr2	32141870	T	A	SPAST_e13	ENSE00000809476	SPAST_e13_T37A	TCCTGTCATTTGCTGTTTCAGCTTTAAATTCAAAATAATATTTCTAAAAGTGCTGGATTTTTTTTTTTAGGCGTTTCATCAAACGGGTATATGTGTCTTTACCAAATGAGGAGGTATGTATCTGTGTTTGAATTTTTT	MUT1	37	37	1	U	A	sub	Intron up	Intron up	Intron up	43	88.6819484240688	77.6493256262043	75.6646216768916	83.7427924907674	85.1073419809476	1.3645494901802	0.84795571376165	1.639213757719	1.74304496549374	0.10383120777474	0.233001588224685	no	mid	chr2:32141870T>A
chr2	32141869del	AT	A	SPAST_e13	ENSE00000809476	SPAST_e13_del36to36	TCCTGTCATTTGCTGTTTCAGCTTTAAATTCAAAATATATTTCTAAAAGTGCTGGATTTTTTTTTTTAGGCGTTTCATCAAACGGGTATATGTGTCTTTACCAAATGAGGAGGTATGTATCTGTGTTTGAATTTTTT	MUT1	36	36	1	U	∆1nt	∆1nt	Intron up	Intron up	Intron up	43	91.358024691358	81.4814814814815	77.9661016949153	83.7427924907674	87.0015082253245	3.25871573455709	2.28116830867974	1.639213757719	1.90109212102924	0.26187836331024	0.337631289464761	no	mid	chr2:32141869del
chr2	32141870del	TT	T	SPAST_e13	ENSE00000809476	SPAST_e13_del37to37	TCCTGTCATTTGCTGTTTCAGCTTTAAATTCAAAATATATTTCTAAAAGTGCTGGATTTTTTTTTTTAGGCGTTTCATCAAACGGGTATATGTGTCTTTACCAAATGAGGAGGTATGTATCTGTGTTTGAATTTTTT	MUT1	37	37	1	U	∆1nt	∆1nt	Intron up	Intron up	Intron up	43	91.358024691358	81.4814814814815	77.9661016949153	83.7427924907674	87.0015082253245	3.25871573455709	2.28116830867974	1.639213757719	1.90109212102924	0.26187836331024	0.337631289464761	no	mid	chr2:32141870del
chr2	32141868_32141870del	AATT	A	SPAST_e13	ENSE00000809476	SPAST_e13_del35to37	TCCTGTCATTTGCTGTTTCAGCTTTAAATTCAAAATATTTCTAAAAGTGCTGGATTTTTTTTTTTAGGCGTTTCATCAAACGGGTATATGTGTCTTTACCAAATGAGGAGGTATGTATCTGTGTTTGAATTTTTT	MUT1	35	37	3	AUU	∆3nt	∆3nt	Intron up	Intron up	Intron up	43	87.066974595843	71.9211822660099	70.5	83.7427924907674	81.5835500859559	-2.1592424048115	1.0498728942417	1.639213757719	1.48838336727645	-0.15083039044255	0.0772610976845554	yes	neg1	chr2:32141868_32141870del
chr2	32141869_32141871del	ATTA	A	SPAST_e13	ENSE00000809476	SPAST_e13_del36to38	TCCTGTCATTTGCTGTTTCAGCTTTAAATTCAAAATATTTCTAAAAGTGCTGGATTTTTTTTTTTAGGCGTTTCATCAAACGGGTATATGTGTCTTTACCAAATGAGGAGGTATGTATCTGTGTTTGAATTTTTT	MUT1	36	38	3	UUA	∆3nt	∆3nt	Intron up	Intron up	Intron up	43	87.066974595843	71.9211822660099	70.5	83.7427924907674	81.5835500859559	-2.1592424048115	1.0498728942417	1.639213757719	1.48838336727645	-0.15083039044255	0.0772610976845554	yes	neg1	chr2:32141869_32141871del
chr2	32141870_32141872del	TTAT	T	SPAST_e13	ENSE00000809476	SPAST_e13_del37to39	TCCTGTCATTTGCTGTTTCAGCTTTAAATTCAAAATATTTCTAAAAGTGCTGGATTTTTTTTTTTAGGCGTTTCATCAAACGGGTATATGTGTCTTTACCAAATGAGGAGGTATGTATCTGTGTTTGAATTTTTT	MUT1	37	39	3	UAU	∆3nt	∆3nt	Intron up	Intron up	Intron up	43	87.066974595843	71.9211822660099	70.5	83.7427924907674	81.5835500859559	-2.1592424048115	1.0498728942417	1.639213757719	1.48838336727645	-0.15083039044255	0.0772610976845554	yes	neg1	chr2:32141870_32141872del
chr2	32141870	T	C	SPAST_e13	ENSE00000809476	SPAST_e13_T37C	TCCTGTCATTTGCTGTTTCAGCTTTAAATTCAAAATCATATTTCTAAAAGTGCTGGATTTTTTTTTTTAGGCGTTTCATCAAACGGGTATATGTGTCTTTACCAAATGAGGAGGTATGTATCTGTGTTTGAATTTTTT	MUT1	37	37	1	U	C	sub	Intron up	Intron up	Intron up	43	89.9201596806387	78.0837004405286	76.3529411764706	83.7427924907674	85.463926387049	1.7211338962816	0.63395367866922	1.639213757719	1.77146097804722	0.13224722032822	0.0285846329703298	yes	pos1	chr2:32141870T>C
chr2	32141870	T	G	SPAST_e13	ENSE00000809476	SPAST_e13_T37G	TCCTGTCATTTGCTGTTTCAGCTTTAAATTCAAAATGATATTTCTAAAAGTGCTGGATTTTTTTTTTTAGGCGTTTCATCAAACGGGTATATGTGTCTTTACCAAATGAGGAGGTATGTATCTGTGTTTGAATTTTTT	MUT1	37	37	1	U	G	sub	Intron up	Intron up	Intron up	43	90.9395973154363	73.5537190082645	72.1030042918455	83.7427924907674	82.7297665118676	-1.01302597889981	1.3207093104802	1.639213757719	1.56659505897124	-0.07261869874776	0.60638149559348	no	mid	chr2:32141870T>G
chr2	32141872	T	A	SPAST_e13	ENSE00000809476	SPAST_e13_T39A	TCCTGTCATTTGCTGTTTCAGCTTTAAATTCAAAATTAAATTTCTAAAAGTGCTGGATTTTTTTTTTTAGGCGTTTCATCAAACGGGTATATGTGTCTTTACCAAATGAGGAGGTATGTATCTGTGTTTGAATTTTTT	MUT1	39	39	1	U	A	sub	Intron up	Intron up	Intron up	43	89.6	66.1016949152543	82.9545454545455	83.7427924907674	82.5069520349773	-1.2358404557901	2.0420960553681	1.639213757719	1.55107901402141	-0.0881347436975901	0.693270575097807	no	mid	chr2:32141872T>A
chr2	32141872del	AT	A	SPAST_e13	ENSE00000809476	SPAST_e13_del39to39	TCCTGTCATTTGCTGTTTCAGCTTTAAATTCAAAATTAATTTCTAAAAGTGCTGGATTTTTTTTTTTAGGCGTTTCATCAAACGGGTATATGTGTCTTTACCAAATGAGGAGGTATGTATCTGTGTTTGAATTTTTT	MUT1	39	39	1	U	∆1nt	∆1nt	Intron up	Intron up	Intron up	43	88.1789137380192	72.7272727272727	74.9049429657795	83.7427924907674	83.2367290508261	-0.506063439941307	0.862929430997044	1.639213757719	1.60249846530864	-0.03671529241036	0.716580329856234	no	mid	chr2:32141872del
chr2	32141872	T	C	SPAST_e13	ENSE00000809476	SPAST_e13_T39C	TCCTGTCATTTGCTGTTTCAGCTTTAAATTCAAAATTACATTTCTAAAAGTGCTGGATTTTTTTTTTTAGGCGTTTCATCAAACGGGTATATGTGTCTTTACCAAATGAGGAGGTATGTATCTGTGTTTGAATTTTTT	MUT1	39	39	1	U	C	sub	Intron up	Intron up	Intron up	43	92.2413793103448	74.108818011257	79.2035398230089	83.7427924907674	84.93848098236	1.19568849159259	0.863614369958892	1.639213757719	1.72978415963546	0.0905704019164599	0.320636918118903	no	mid	chr2:32141872T>C
chr2	32141872	T	G	SPAST_e13	ENSE00000809476	SPAST_e13_T39G	TCCTGTCATTTGCTGTTTCAGCTTTAAATTCAAAATTAGATTTCTAAAAGTGCTGGATTTTTTTTTTTAGGCGTTTCATCAAACGGGTATATGTGTCTTTACCAAATGAGGAGGTATGTATCTGTGTTTGAATTTTTT	MUT1	39	39	1	U	G	sub	Intron up	Intron up	Intron up	43	90.6354515050167	76.953125	74.0088105726872	83.7427924907674	84.4437811213234	0.700988630555999	1.24285550775942	1.639213757719	1.69162551420651	0.05241175648751	0.738519277223299	no	mid	chr2:32141872T>G
chr2	32141872_32141877del	ATATTTC	A	SPAST_e13	ENSE00000809476	SPAST_e13_del39to44	TCCTGTCATTTGCTGTTTCAGCTTTAAATTCAAAATTATAAAAGTGCTGGATTTTTTTTTTTAGGCGTTTCATCAAACGGGTATATGTGTCTTTACCAAATGAGGAGGTATGTATCTGTGTTTGAATTTTTT	MUT1	39	44	6	UAUUUC	∆6nt	∆6nt	Intron up	Intron up	Intron up	43	88.8461538461539	70.7224334600761	69.2592592592593	83.7427924907674	80.8221869547635	-2.92060553600391	1.3116670128933	1.639213757719	1.43849747857147	-0.20071627914753	0.0463612663058406	yes	neg1	chr2:32141872_32141877del
chr2	32141873_32141878del	TATTTCT	T	SPAST_e13	ENSE00000809476	SPAST_e13_del40to45	TCCTGTCATTTGCTGTTTCAGCTTTAAATTCAAAATTATAAAAGTGCTGGATTTTTTTTTTTAGGCGTTTCATCAAACGGGTATATGTGTCTTTACCAAATGAGGAGGTATGTATCTGTGTTTGAATTTTTT	MUT1	40	45	6	AUUUCU	∆6nt	∆6nt	Intron up	Intron up	Intron up	43	88.8461538461539	70.7224334600761	69.2592592592593	83.7427924907674	80.8221869547635	-2.92060553600391	1.3116670128933	1.639213757719	1.43849747857147	-0.20071627914753	0.0463612663058406	yes	neg1	chr2:32141873_32141878del
chr2	32141874_32141879del	ATTTCTA	A	SPAST_e13	ENSE00000809476	SPAST_e13_del41to46	TCCTGTCATTTGCTGTTTCAGCTTTAAATTCAAAATTATAAAAGTGCTGGATTTTTTTTTTTAGGCGTTTCATCAAACGGGTATATGTGTCTTTACCAAATGAGGAGGTATGTATCTGTGTTTGAATTTTTT	MUT1	41	46	6	UUUCUA	∆6nt	∆6nt	Intron up	Intron up	Intron up	43	88.8461538461539	70.7224334600761	69.2592592592593	83.7427924907674	80.8221869547635	-2.92060553600391	1.3116670128933	1.639213757719	1.43849747857147	-0.20071627914753	0.0463612663058406	yes	neg1	chr2:32141874_32141879del
chr2	32141874	T	A	SPAST_e13	ENSE00000809476	SPAST_e13_T41A	TCCTGTCATTTGCTGTTTCAGCTTTAAATTCAAAATTATAATTCTAAAAGTGCTGGATTTTTTTTTTTAGGCGTTTCATCAAACGGGTATATGTGTCTTTACCAAATGAGGAGGTATGTATCTGTGTTTGAATTTTTT	MUT1	41	41	1	U	A	sub	Intron up	Intron up	Intron up	43	86.0189573459716	76.4179104477612	75.5162241887906	83.7427924907674	84.635961971988	0.893169481220602	1.04919903832732	1.639213757719	1.70632967308339	0.0671159153643899	0.581990947241504	no	mid	chr2:32141874T>A
chr2	32141874_32141876del	ATTT	A	SPAST_e13	ENSE00000809476	SPAST_e13_del41to43	TCCTGTCATTTGCTGTTTCAGCTTTAAATTCAAAATTATACTAAAAGTGCTGGATTTTTTTTTTTAGGCGTTTCATCAAACGGGTATATGTGTCTTTACCAAATGAGGAGGTATGTATCTGTGTTTGAATTTTTT	MUT1	41	43	3	UUU	∆3nt	∆3nt	Intron up	Intron up	Intron up	43	89.010989010989	74.5283018867925	75.6626506024097	83.7427924907674	84.1054650014809	0.362672510713491	0.9571828311723	1.639213757719	1.66609620769022	0.0268824499712199	0.822300381062922	no	mid	chr2:32141874_32141876del
chr2	32141874	T	C	SPAST_e13	ENSE00000809476	SPAST_e13_T41C	TCCTGTCATTTGCTGTTTCAGCTTTAAATTCAAAATTATACTTCTAAAAGTGCTGGATTTTTTTTTTTAGGCGTTTCATCAAACGGGTATATGTGTCTTTACCAAATGAGGAGGTATGTATCTGTGTTTGAATTTTTT	MUT1	41	41	1	U	C	sub	Intron up	Intron up	Intron up	43	89.375	80.1526717557252	77.319587628866	83.7427924907674	86.529188468197	2.7863959774296	1.66920333291375	1.639213757719	1.85995655999945	0.22074280228045	0.233001588224685	no	mid	chr2:32141874T>C
chr2	32141874	T	G	SPAST_e13	ENSE00000809476	SPAST_e13_T41G	TCCTGTCATTTGCTGTTTCAGCTTTAAATTCAAAATTATAGTTCTAAAAGTGCTGGATTTTTTTTTTTAGGCGTTTCATCAAACGGGTATATGTGTCTTTACCAAATGAGGAGGTATGTATCTGTGTTTGAATTTTTT	MUT1	41	41	1	U	G	sub	Intron up	Intron up	Intron up	43	87.8048780487805	69.6	76.5151515151515	83.7427924907674	82.83263351542	-0.910158975347408	1.78211770279524	1.639213757719	1.57381182406419	-0.06540193365481	0.747780860578041	no	mid	chr2:32141874T>G
chr2	32141875_32141880del	TTTCTAA	T	SPAST_e13	ENSE00000809476	SPAST_e13_del42to47	TCCTGTCATTTGCTGTTTCAGCTTTAAATTCAAAATTATATAAGTGCTGGATTTTTTTTTTTAGGCGTTTCATCAAACGGGTATATGTGTCTTTACCAAATGAGGAGGTATGTATCTGTGTTTGAATTTTTT	MUT1	42	47	6	UUCUAA	∆6nt	∆6nt	Intron up	Intron up	Intron up	43	84.8013816925734	68.5121107266436	70.4496788008565	83.7427924907674	80.3408608545269	-3.40193163624051	0.95578413305743	1.639213757719	1.40773601736279	-0.23147774035621	0.000524668986449703	yes	neg1	chr2:32141875_32141880del
chr2	32141875	T	A	SPAST_e13	ENSE00000809476	SPAST_e13_T42A	TCCTGTCATTTGCTGTTTCAGCTTTAAATTCAAAATTATATATCTAAAAGTGCTGGATTTTTTTTTTTAGGCGTTTCATCAAACGGGTATATGTGTCTTTACCAAATGAGGAGGTATGTATCTGTGTTTGAATTTTTT	MUT1	42	42	1	U	A	sub	Intron up	Intron up	Intron up	43	88.9212827988338	71.326164874552	72.9032258064516	83.7427924907674	82.1393956253059	-1.6033968654615	0.736853384674353	1.639213757719	1.5258203361961	-0.1133934215229	0.064408910257053	yes	neg1	chr2:32141875T>A
chr2	32141875	T	C	SPAST_e13	ENSE00000809476	SPAST_e13_T42C	TCCTGTCATTTGCTGTTTCAGCTTTAAATTCAAAATTATATCTCTAAAAGTGCTGGATTTTTTTTTTTAGGCGTTTCATCAAACGGGTATATGTGTCTTTACCAAATGAGGAGGTATGTATCTGTGTTTGAATTTTTT	MUT1	42	42	1	U	C	sub	Intron up	Intron up	Intron up	43	89.7727272727273	72.7777777777778	75.3564154786151	83.7427924907674	83.3997244196054	-0.343068071162	0.883115480427711	1.639213757719	1.61422570858468	-0.02498804913432	0.818845485534828	no	mid	chr2:32141875T>C
chr2	32141875	T	G	SPAST_e13	ENSE00000809476	SPAST_e13_T42G	TCCTGTCATTTGCTGTTTCAGCTTTAAATTCAAAATTATATGTCTAAAAGTGCTGGATTTTTTTTTTTAGGCGTTTCATCAAACGGGTATATGTGTCTTTACCAAATGAGGAGGTATGTATCTGTGTTTGAATTTTTT	MUT1	42	42	1	U	G	sub	Intron up	Intron up	Intron up	43	90.9492273730684	77.3119605425401	71.2162162162162	83.7427924907674	83.5874534238913	-0.155339066876103	0.721620905742582	1.639213757719	1.62784735269761	-0.01136640502139	0.898003947380363	no	mid	chr2:32141875T>G
chr2	32141875_32141877del	TTTC	T	SPAST_e13	ENSE00000809476	SPAST_e13_del42to44	TCCTGTCATTTGCTGTTTCAGCTTTAAATTCAAAATTATATTAAAAGTGCTGGATTTTTTTTTTTAGGCGTTTCATCAAACGGGTATATGTGTCTTTACCAAATGAGGAGGTATGTATCTGTGTTTGAATTTTTT	MUT1	42	44	3	UUC	∆3nt	∆3nt	Intron up	Intron up	Intron up	43	91.3214990138067	76.2589928057554	73.7819025522042	83.7427924907674	84.0632117417625	0.320419250995097	0.951601697697873	1.639213757719	1.66293887296206	0.02372511524306	0.835368876435272	no	mid	chr2:32141875_32141877del
chr2	32141876_32141878del	TTCT	T	SPAST_e13	ENSE00000809476	SPAST_e13_del43to45	TCCTGTCATTTGCTGTTTCAGCTTTAAATTCAAAATTATATTAAAAGTGCTGGATTTTTTTTTTTAGGCGTTTCATCAAACGGGTATATGTGTCTTTACCAAATGAGGAGGTATGTATCTGTGTTTGAATTTTTT	MUT1	43	45	3	UCU	∆3nt	∆3nt	Intron up	Intron up	Intron up	43	91.3214990138067	76.2589928057554	73.7819025522042	83.7427924907674	84.0632117417625	0.320419250995097	0.951601697697873	1.639213757719	1.66293887296206	0.02372511524306	0.835368876435272	no	mid	chr2:32141876_32141878del
chr2	32141876	T	A	SPAST_e13	ENSE00000809476	SPAST_e13_T43A	TCCTGTCATTTGCTGTTTCAGCTTTAAATTCAAAATTATATTACTAAAAGTGCTGGATTTTTTTTTTTAGGCGTTTCATCAAACGGGTATATGTGTCTTTACCAAATGAGGAGGTATGTATCTGTGTTTGAATTTTTT	MUT1	43	43	1	U	A	sub	Intron up	Intron up	Intron up	43	88.7755102040816	74.3448275862069	72.9312762973352	83.7427924907674	83.1572803408626	-0.585512149904799	0.758082253214844	1.639213757719	1.59681526279795	-0.0423984949210501	0.609251263125263	no	mid	chr2:32141876T>A
chr2	32141876_32141881del	TTCTAAA	T	SPAST_e13	ENSE00000809476	SPAST_e13_del43to48	TCCTGTCATTTGCTGTTTCAGCTTTAAATTCAAAATTATATTAGTGCTGGATTTTTTTTTTTAGGCGTTTCATCAAACGGGTATATGTGTCTTTACCAAATGAGGAGGTATGTATCTGTGTTTGAATTTTTT	MUT1	43	48	6	UCUAAA	∆6nt	∆6nt	Intron up	Intron up	Intron up	43	81.6860465116279	68.8172043010753	68.4981684981685	83.7427924907674	79.8635257874747	-3.87926670329271	1.32167153907999	1.639213757719	1.37778644222707	-0.26142731549193	0.00479135725759522	yes	neg1	chr2:32141876_32141881del
chr2	32141876	T	C	SPAST_e13	ENSE00000809476	SPAST_e13_T43C	TCCTGTCATTTGCTGTTTCAGCTTTAAATTCAAAATTATATTCCTAAAAGTGCTGGATTTTTTTTTTTAGGCGTTTCATCAAACGGGTATATGTGTCTTTACCAAATGAGGAGGTATGTATCTGTGTTTGAATTTTTT	MUT1	43	43	1	U	C	sub	Intron up	Intron up	Intron up	43	88.0952380952381	70.8477508650519	73.4317343173432	83.7427924907674	82.1301297508785	-1.6126627398889	0.620994609993069	1.639213757719	1.52518886925047	-0.11402488846853	0.0232370643077528	yes	neg1	chr2:32141876T>C
chr2	32141874del	AT	A	SPAST_e13	ENSE00000809476	SPAST_e13_del41to41	TCCTGTCATTTGCTGTTTCAGCTTTAAATTCAAAATTATATTCTAAAAGTGCTGGATTTTTTTTTTTAGGCGTTTCATCAAACGGGTATATGTGTCTTTACCAAATGAGGAGGTATGTATCTGTGTTTGAATTTTTT	MUT1	41	41	1	U	∆1nt	∆1nt	Intron up	Intron up	Intron up	43	88.2966396292005	77.1428571428571	77.5172413793104	83.7427924907674	85.516519299715	1.7737268089476	0.69776285532227	1.639213757719	1.77570082753932	0.13648706982032	0.0429086432369071	yes	pos1	chr2:32141874del
chr2	32141875del	TT	T	SPAST_e13	ENSE00000809476	SPAST_e13_del42to42	TCCTGTCATTTGCTGTTTCAGCTTTAAATTCAAAATTATATTCTAAAAGTGCTGGATTTTTTTTTTTAGGCGTTTCATCAAACGGGTATATGTGTCTTTACCAAATGAGGAGGTATGTATCTGTGTTTGAATTTTTT	MUT1	42	42	1	U	∆1nt	∆1nt	Intron up	Intron up	Intron up	43	88.2966396292005	77.1428571428571	77.5172413793104	83.7427924907674	85.516519299715	1.7737268089476	0.69776285532227	1.639213757719	1.77570082753932	0.13648706982032	0.0429086432369071	yes	pos1	chr2:32141875del
chr2	32141876del	TT	T	SPAST_e13	ENSE00000809476	SPAST_e13_del43to43	TCCTGTCATTTGCTGTTTCAGCTTTAAATTCAAAATTATATTCTAAAAGTGCTGGATTTTTTTTTTTAGGCGTTTCATCAAACGGGTATATGTGTCTTTACCAAATGAGGAGGTATGTATCTGTGTTTGAATTTTTT	MUT1	43	43	1	U	∆1nt	∆1nt	Intron up	Intron up	Intron up	43	88.2966396292005	77.1428571428571	77.5172413793104	83.7427924907674	85.516519299715	1.7737268089476	0.69776285532227	1.639213757719	1.77570082753932	0.13648706982032	0.0429086432369071	yes	pos1	chr2:32141876del
chr2	32141876	T	G	SPAST_e13	ENSE00000809476	SPAST_e13_T43G	TCCTGTCATTTGCTGTTTCAGCTTTAAATTCAAAATTATATTGCTAAAAGTGCTGGATTTTTTTTTTTAGGCGTTTCATCAAACGGGTATATGTGTCTTTACCAAATGAGGAGGTATGTATCTGTGTTTGAATTTTTT	MUT1	43	43	1	U	G	sub	Intron up	Intron up	Intron up	43	88.6051080550098	79.639175257732	73.3870967741936	83.7427924907674	84.9615475008659	1.21875501009849	0.984780804601007	1.639213757719	1.73158835090869	0.09237459318969	0.392149885372666	no	mid	chr2:32141876T>G
chr2	32141877_32141879del	TCTA	T	SPAST_e13	ENSE00000809476	SPAST_e13_del44to46	TCCTGTCATTTGCTGTTTCAGCTTTAAATTCAAAATTATATTTAAAGTGCTGGATTTTTTTTTTTAGGCGTTTCATCAAACGGGTATATGTGTCTTTACCAAATGAGGAGGTATGTATCTGTGTTTGAATTTTTT	MUT1	44	46	3	CUA	∆3nt	∆3nt	Intron up	Intron up	Intron up	43	85.5696202531646	71.671388101983	75.8241758241758	83.7427924907674	83.2064982223962	-0.536294268371207	1.06213633505696	1.639213757719	1.60033343578076	-0.0388803219382401	0.756611660849817	no	mid	chr2:32141877_32141879del
chr2	32141877	C	A	SPAST_e13	ENSE00000809476	SPAST_e13_C44A	TCCTGTCATTTGCTGTTTCAGCTTTAAATTCAAAATTATATTTATAAAAGTGCTGGATTTTTTTTTTTAGGCGTTTCATCAAACGGGTATATGTGTCTTTACCAAATGAGGAGGTATGTATCTGTGTTTGAATTTTTT	MUT1	44	44	1	C	A	sub	Intron up	Intron up	Intron up	43	90.2702702702703	80.5555555555556	78.1456953642384	83.7427924907674	86.8652222922669	3.12242980149949	1.37704381915385	1.639213757719	1.88909424906222	0.24988049134322	0.0912717281087182	yes	pos1	chr2:32141877C>A
chr2	32141878	T	A	SPAST_e13	ENSE00000809476	SPAST_e13_T45A	TCCTGTCATTTGCTGTTTCAGCTTTAAATTCAAAATTATATTTCAAAAAGTGCTGGATTTTTTTTTTTAGGCGTTTCATCAAACGGGTATATGTGTCTTTACCAAATGAGGAGGTATGTATCTGTGTTTGAATTTTTT	MUT1	45	45	1	U	A	sub	Intron up	Intron up	Intron up	43	81.1023622047244	65.8878504672897	63.6842105263158	83.7427924907674	77.3063880322508	-6.43640445851661	1.63705578181498	1.639213757719	1.22569311789325	-0.41352063982575	3.7889597685051e-05	yes	neg1	chr2:32141878T>A
chr2	32141878del	CT	C	SPAST_e13	ENSE00000809476	SPAST_e13_del45to45	TCCTGTCATTTGCTGTTTCAGCTTTAAATTCAAAATTATATTTCAAAAGTGCTGGATTTTTTTTTTTAGGCGTTTCATCAAACGGGTATATGTGTCTTTACCAAATGAGGAGGTATGTATCTGTGTTTGAATTTTTT	MUT1	45	45	1	U	∆1nt	∆1nt	Intron up	Intron up	Intron up	43	71.2727272727273	61.8243243243243	57.089552238806	83.7427924907674	73.4764669328754	-10.266325557892	1.50208203301234	1.639213757719	1.01893279798038	-0.62028095973862	5.81408692665644e-15	yes	neg2	chr2:32141878del
chr2	32141878_32141880del	CTAA	C	SPAST_e13	ENSE00000809476	SPAST_e13_del45to47	TCCTGTCATTTGCTGTTTCAGCTTTAAATTCAAAATTATATTTCAAGTGCTGGATTTTTTTTTTTAGGCGTTTCATCAAACGGGTATATGTGTCTTTACCAAATGAGGAGGTATGTATCTGTGTTTGAATTTTTT	MUT1	45	47	3	UAA	∆3nt	∆3nt	Intron up	Intron up	Intron up	43	83.1746031746032	61.1940298507463	64.6341463414634	83.7427924907674	75.918255328781	-7.8245371619864	1.49346027390917	1.639213757719	1.14820310270776	-0.49101065501124	9.37922711863198e-09	yes	neg1	chr2:32141878_32141880del
chr2	32141878	T	C	SPAST_e13	ENSE00000809476	SPAST_e13_T45C	TCCTGTCATTTGCTGTTTCAGCTTTAAATTCAAAATTATATTTCCAAAAGTGCTGGATTTTTTTTTTTAGGCGTTTCATCAAACGGGTATATGTGTCTTTACCAAATGAGGAGGTATGTATCTGTGTTTGAATTTTTT	MUT1	45	45	1	U	C	sub	Intron up	Intron up	Intron up	43	36.697247706422	17.5824175824176	17.3913043478261	83.7427924907674	34.0708655020555	-49.6719269887119	4.04761848457259	1.639213757719	-0.66013781045693	-2.29935156817593	3.39039159871885e-36	yes	neg4	chr2:32141878T>C
chr2	32141878	T	G	SPAST_e13	ENSE00000809476	SPAST_e13_T45G	TCCTGTCATTTGCTGTTTCAGCTTTAAATTCAAAATTATATTTCGAAAAGTGCTGGATTTTTTTTTTTAGGCGTTTCATCAAACGGGTATATGTGTCTTTACCAAATGAGGAGGTATGTATCTGTGTTTGAATTTTTT	MUT1	45	45	1	U	G	sub	Intron up	Intron up	Intron up	43	4.67836257309942	3.79746835443038	4.03225806451613	83.7427924907674	10.1693751267919	-73.5734173639755	1.47646714368006	1.639213757719	-2.17854518601255	-3.81775894373155	1.25151807179249e-121	yes	neg5	chr2:32141878T>G
chr2	32141883	G	A	SPAST_e13	ENSE00000809476	SPAST_e13_G50A	TCCTGTCATTTGCTGTTTCAGCTTTAAATTCAAAATTATATTTCTAAAAATGCTGGATTTTTTTTTTTAGGCGTTTCATCAAACGGGTATATGTGTCTTTACCAAATGAGGAGGTATGTATCTGTGTTTGAATTTTTT	MUT1	50	50	1	G	A	sub	Intron up	Intron up	Intron up	43	90.2152641878669	79.4715447154472	81.1989100817439	83.7427924907674	87.3314781302231	3.58868563945569	0.846867734706947	1.639213757719	1.93059064834665	0.29137689062765	0.000528897421781882	yes	pos1	chr2:32141883G>A
chr2	32141883	G	C	SPAST_e13	ENSE00000809476	SPAST_e13_G50C	TCCTGTCATTTGCTGTTTCAGCTTTAAATTCAAAATTATATTTCTAAAACTGCTGGATTTTTTTTTTTAGGCGTTTCATCAAACGGGTATATGTGTCTTTACCAAATGAGGAGGTATGTATCTGTGTTTGAATTTTTT	MUT1	50	50	1	G	C	sub	Intron up	Intron up	Intron up	43	88.663282571912	76.4705882352941	76.2557077625571	83.7427924907674	84.9153853652356	1.17259287446819	0.902481076635096	1.639213757719	1.72797996836222	0.0887662106432199	0.363232839075651	no	mid	chr2:32141883G>C
chr2	32141883_32141885del	AGTG	A	SPAST_e13	ENSE00000809476	SPAST_e13_del50to52	TCCTGTCATTTGCTGTTTCAGCTTTAAATTCAAAATTATATTTCTAAAACTGGATTTTTTTTTTTAGGCGTTTCATCAAACGGGTATATGTGTCTTTACCAAATGAGGAGGTATGTATCTGTGTTTGAATTTTTT	MUT1	50	52	3	GUG	∆3nt	∆3nt	Intron up	Intron up	Intron up	43	91.5611814345992	73.4265734265734	76.6233766233766	83.7427924907674	84.0196563251354	0.276863834367991	0.976509058444947	1.639213757719	1.65969132867023	0.0204775709512299	0.862122205325993	no	mid	chr2:32141883_32141885del
chr2	32141884	T	A	SPAST_e13	ENSE00000809476	SPAST_e13_T51A	TCCTGTCATTTGCTGTTTCAGCTTTAAATTCAAAATTATATTTCTAAAAGAGCTGGATTTTTTTTTTTAGGCGTTTCATCAAACGGGTATATGTGTCTTTACCAAATGAGGAGGTATGTATCTGTGTTTGAATTTTTT	MUT1	51	51	1	U	A	sub	Intron up	Intron up	Intron up	43	89.8648648648649	73.7752161383285	72.6256983240224	83.7427924907674	82.9056295144677	-0.837162976299699	1.07725592149247	1.639213757719	1.57895376919291	-0.0602599885260899	0.602924961327978	no	mid	chr2:32141884T>A
chr2	32141883_32141888del	AGTGCTG	A	SPAST_e13	ENSE00000809476	SPAST_e13_del50to55	TCCTGTCATTTGCTGTTTCAGCTTTAAATTCAAAATTATATTTCTAAAAGATTTTTTTTTTTAGGCGTTTCATCAAACGGGTATATGTGTCTTTACCAAATGAGGAGGTATGTATCTGTGTTTGAATTTTTT	MUT1	50	55	6	GUGCUG	∆6nt	∆6nt	Intron up	Intron up	Intron up	43	84.2105263157895	71.2244897959184	65.7754010695187	83.7427924907674	79.9677752670573	-3.77501722371011	1.06192454668176	1.639213757719	1.38428153081072	-0.25493222690828	0.000475496229710493	yes	neg1	chr2:32141883_32141888del
chr2	32141884_32141889del	GTGCTGG	G	SPAST_e13	ENSE00000809476	SPAST_e13_del51to56	TCCTGTCATTTGCTGTTTCAGCTTTAAATTCAAAATTATATTTCTAAAAGATTTTTTTTTTTAGGCGTTTCATCAAACGGGTATATGTGTCTTTACCAAATGAGGAGGTATGTATCTGTGTTTGAATTTTTT	MUT1	51	56	6	UGCUGG	∆6nt	∆6nt	Intron up	Intron up	Intron up	43	84.2105263157895	71.2244897959184	65.7754010695187	83.7427924907674	79.9677752670573	-3.77501722371011	1.06192454668176	1.639213757719	1.38428153081072	-0.25493222690828	0.000475496229710493	yes	neg1	chr2:32141884_32141889del
chr2	32141884	T	C	SPAST_e13	ENSE00000809476	SPAST_e13_T51C	TCCTGTCATTTGCTGTTTCAGCTTTAAATTCAAAATTATATTTCTAAAAGCGCTGGATTTTTTTTTTTAGGCGTTTCATCAAACGGGTATATGTGTCTTTACCAAATGAGGAGGTATGTATCTGTGTTTGAATTTTTT	MUT1	51	51	1	U	C	sub	Intron up	Intron up	Intron up	43	88.3516483516484	70.9006928406467	75.8152173913044	83.7427924907674	82.8172344871244	-0.925558003643001	1.01891192333667	1.639213757719	1.57272930930024	-0.0664844484187601	0.538364158911042	no	mid	chr2:32141884T>C
chr2	32141883_32141903del	AGTGCTGGATTTTTTTTTTTAG	A	SPAST_e13	ENSE00000809476	SPAST_e13_del50to70	TCCTGTCATTTGCTGTTTCAGCTTTAAATTCAAAATTATATTTCTAAAAGCGTTTCATCAAACGGGTATATGTGTCTTTACCAAATGAGGAGGTATGTATCTGTGTTTGAATTTTTT	MUT1	50	70	21	GUGCUGGAUUUUUUUUUUUAG	∆21nt	∆21nt	3'SS	Intron up	Intron up	43	0.0881057268722467	0.138888888888889	0.150602409638554	83.7427924907674	0.687560266758536	-83.0552322240089	0.252627137018194	1.639213757719	-4.97287663000084	-6.61209038771984	3.11822472225622e-70	yes	neg5	chr2:32141883_32141903del
chr2	32141884_32141904del	GTGCTGGATTTTTTTTTTTAGG	G	SPAST_e13	ENSE00000809476	SPAST_e13_del51to71	TCCTGTCATTTGCTGTTTCAGCTTTAAATTCAAAATTATATTTCTAAAAGCGTTTCATCAAACGGGTATATGTGTCTTTACCAAATGAGGAGGTATGTATCTGTGTTTGAATTTTTT	MUT1	51	71	21	UGCUGGAUUUUUUUUUUUAGG	∆21nt	∆21nt	3'SS	Intron up	Exon	43	0.0881057268722467	0.138888888888889	0.150602409638554	83.7427924907674	0.687560266758536	-83.0552322240089	0.252627137018194	1.639213757719	-4.97287663000084	-6.61209038771984	3.11822472225622e-70	yes	neg5	chr2:32141884_32141904del
chr2	32141884del	GT	G	SPAST_e13	ENSE00000809476	SPAST_e13_del51to51	TCCTGTCATTTGCTGTTTCAGCTTTAAATTCAAAATTATATTTCTAAAAGGCTGGATTTTTTTTTTTAGGCGTTTCATCAAACGGGTATATGTGTCTTTACCAAATGAGGAGGTATGTATCTGTGTTTGAATTTTTT	MUT1	51	51	1	U	∆1nt	∆1nt	Intron up	Intron up	Intron up					83.7427924907674				1.639213757719				no	mid	chr2:32141884del
chr2	32141884	T	G	SPAST_e13	ENSE00000809476	SPAST_e13_T51G	TCCTGTCATTTGCTGTTTCAGCTTTAAATTCAAAATTATATTTCTAAAAGGGCTGGATTTTTTTTTTTAGGCGTTTCATCAAACGGGTATATGTGTCTTTACCAAATGAGGAGGTATGTATCTGTGTTTGAATTTTTT	MUT1	51	51	1	U	G	sub	Intron up	Intron up	Intron up	43	85.9649122807018	78.698224852071	78.3132530120482	83.7427924907674	86.2063185260685	2.4635260353011	1.40271657599695	1.639213757719	1.83253285264626	0.19331909492726	0.203113617728125	no	mid	chr2:32141884T>G
chr2	32141885	G	A	SPAST_e13	ENSE00000809476	SPAST_e13_G52A	TCCTGTCATTTGCTGTTTCAGCTTTAAATTCAAAATTATATTTCTAAAAGTACTGGATTTTTTTTTTTAGGCGTTTCATCAAACGGGTATATGTGTCTTTACCAAATGAGGAGGTATGTATCTGTGTTTGAATTTTTT	MUT1	52	52	1	G	A	sub	Intron up	Intron up	Intron up	43	88.0478087649403	70.0440528634361	67.0480549199085	83.7427924907674	79.8315909653413	-3.9112015254261	1.04737132376347	1.639213757719	1.37580183182651	-0.26341192589249	0.000213099029649382	yes	neg1	chr2:32141885G>A
chr2	32141885	G	C	SPAST_e13	ENSE00000809476	SPAST_e13_G52C	TCCTGTCATTTGCTGTTTCAGCTTTAAATTCAAAATTATATTTCTAAAAGTCCTGGATTTTTTTTTTTAGGCGTTTCATCAAACGGGTATATGTGTCTTTACCAAATGAGGAGGTATGTATCTGTGTTTGAATTTTTT	MUT1	52	52	1	G	C	sub	Intron up	Intron up	Intron up	43	88.562091503268	76.3406940063092	73.992673992674	83.7427924907674	84.2065021092752	0.463709618507802	1.1381455141353	1.639213757719	1.67367381103781	0.03446005331881	0.812187833115603	no	mid	chr2:32141885G>C
chr2	32141885del	TG	T	SPAST_e13	ENSE00000809476	SPAST_e13_del52to52	TCCTGTCATTTGCTGTTTCAGCTTTAAATTCAAAATTATATTTCTAAAAGTCTGGATTTTTTTTTTTAGGCGTTTCATCAAACGGGTATATGTGTCTTTACCAAATGAGGAGGTATGTATCTGTGTTTGAATTTTTT	MUT1	52	52	1	G	∆1nt	∆1nt	Intron up	Intron up	Intron up					83.7427924907674				1.639213757719				no	mid	chr2:32141885del
chr2	32141886	C	A	SPAST_e13	ENSE00000809476	SPAST_e13_C53A	TCCTGTCATTTGCTGTTTCAGCTTTAAATTCAAAATTATATTTCTAAAAGTGATGGATTTTTTTTTTTAGGCGTTTCATCAAACGGGTATATGTGTCTTTACCAAATGAGGAGGTATGTATCTGTGTTTGAATTTTTT	MUT1	53	53	1	C	A	sub	Intron up	Intron up	Intron up	43	87.7118644067797	72.289156626506	77.5510204081633	83.7427924907674	84.0934019207791	0.350609430011695	1.45303412093975	1.639213757719	1.6651941120536	0.0259803543346	0.886285172053642	no	mid	chr2:32141886C>A
chr2	32141887	T	A	SPAST_e13	ENSE00000809476	SPAST_e13_T54A	TCCTGTCATTTGCTGTTTCAGCTTTAAATTCAAAATTATATTTCTAAAAGTGCAGGATTTTTTTTTTTAGGCGTTTCATCAAACGGGTATATGTGTCTTTACCAAATGAGGAGGTATGTATCTGTGTTTGAATTTTTT	MUT1	54	54	1	U	A	sub	Intron up	Intron up	Intron up	43	37.9084967320261	23.728813559322	32.0754716981132	83.7427924907674	45.7393294410069	-38.0034630497605	3.2904432701996	1.639213757719	-0.170841137155261	-1.81005489487426	3.34504385345163e-41	yes	neg3	chr2:32141887T>A
chr2	32141887_32141889del	CTGG	C	SPAST_e13	ENSE00000809476	SPAST_e13_del54to56	TCCTGTCATTTGCTGTTTCAGCTTTAAATTCAAAATTATATTTCTAAAAGTGCATTTTTTTTTTTAGGCGTTTCATCAAACGGGTATATGTGTCTTTACCAAATGAGGAGGTATGTATCTGTGTTTGAATTTTTT	MUT1	54	56	3	UGG	∆3nt	∆3nt	Intron up	Intron up	Intron up	43	92.4590163934426	77.3148148148148	78.5804816223067	83.7427924907674	85.9097642161405	2.1669717253731	0.646022125052236	1.639213757719	1.80781543220293	0.16860167448393	0.00556772847985472	yes	pos1	chr2:32141887_32141889del
chr2	32141887	T	C	SPAST_e13	ENSE00000809476	SPAST_e13_T54C	TCCTGTCATTTGCTGTTTCAGCTTTAAATTCAAAATTATATTTCTAAAAGTGCCGGATTTTTTTTTTTAGGCGTTTCATCAAACGGGTATATGTGTCTTTACCAAATGAGGAGGTATGTATCTGTGTTTGAATTTTTT	MUT1	54	54	1	U	C	sub	Intron up	Intron up	Intron up	43	90.7216494845361	74.5689655172414	77.9005524861879	83.7427924907674	84.7400724787297	0.997279987962296	1.33004262789054	1.639213757719	1.71435832424929	0.0751445665302899	0.635949230653184	no	mid	chr2:32141887T>C
chr2	32141887del	CT	C	SPAST_e13	ENSE00000809476	SPAST_e13_del54to54	TCCTGTCATTTGCTGTTTCAGCTTTAAATTCAAAATTATATTTCTAAAAGTGCGGATTTTTTTTTTTAGGCGTTTCATCAAACGGGTATATGTGTCTTTACCAAATGAGGAGGTATGTATCTGTGTTTGAATTTTTT	MUT1	54	54	1	U	∆1nt	∆1nt	Intron up	Intron up	Intron up					83.7427924907674				1.639213757719				no	mid	chr2:32141887del
chr2	32141887	T	G	SPAST_e13	ENSE00000809476	SPAST_e13_T54G	TCCTGTCATTTGCTGTTTCAGCTTTAAATTCAAAATTATATTTCTAAAAGTGCGGGATTTTTTTTTTTAGGCGTTTCATCAAACGGGTATATGTGTCTTTACCAAATGAGGAGGTATGTATCTGTGTTTGAATTTTTT	MUT1	54	54	1	U	G	sub	Intron up	Intron up	Intron up	43	83.2422586520947	68.4665226781857	69.2477876106195	83.7427924907674	79.9749997717522	-3.76779271901521	0.722352805288968	1.639213757719	1.38473257862903	-0.25448117908997	1.25490603205335e-07	yes	neg1	chr2:32141887T>G
chr2	32141888	G	A	SPAST_e13	ENSE00000809476	SPAST_e13_G55A	TCCTGTCATTTGCTGTTTCAGCTTTAAATTCAAAATTATATTTCTAAAAGTGCTAGATTTTTTTTTTTAGGCGTTTCATCAAACGGGTATATGTGTCTTTACCAAATGAGGAGGTATGTATCTGTGTTTGAATTTTTT	MUT1	55	55	1	G	A	sub	Intron up	Intron up	Intron up	43	5.66037735849057	1.63934426229508	3.54609929078014	83.7427924907674	8.95761582601027	-74.7851766647571	2.44772400710922	1.639213757719	-2.31882105750667	-3.95803481522567	1.19367621783644e-38	yes	neg5	chr2:32141888G>A	intron_variant	Intronic	Pathogenic	1
chr2	32141888	G	C	SPAST_e13	ENSE00000809476	SPAST_e13_G55C	TCCTGTCATTTGCTGTTTCAGCTTTAAATTCAAAATTATATTTCTAAAAGTGCTCGATTTTTTTTTTTAGGCGTTTCATCAAACGGGTATATGTGTCTTTACCAAATGAGGAGGTATGTATCTGTGTTTGAATTTTTT	MUT1	55	55	1	G	C	sub	Intron up	Intron up	Intron up	43	100	75.7575757575758	69.4444444444445	83.7427924907674	82.7709717220688	-0.971820768698606	3.3792160957955	1.639213757719	1.56948176500842	-0.06973199271058	0.856989109125191	no	mid	chr2:32141888G>C
chr2	32141889	G	A	SPAST_e13	ENSE00000809476	SPAST_e13_G56A	TCCTGTCATTTGCTGTTTCAGCTTTAAATTCAAAATTATATTTCTAAAAGTGCTGAATTTTTTTTTTTAGGCGTTTCATCAAACGGGTATATGTGTCTTTACCAAATGAGGAGGTATGTATCTGTGTTTGAATTTTTT	MUT1	56	56	1	G	A	sub	Intron up	Intron up	Intron up	43	84.6938775510204	82.4175824175824	69.7674418604651	83.7427924907674	84.404635476158	0.661842985390593	2.06356371410879	1.639213757719	1.68864859860567	0.0494348408866701	0.84559481724207	no	mid	chr2:32141889G>A	intron_variant	Intronic	Likely Benign	1
chr2	32141888del	TG	T	SPAST_e13	ENSE00000809476	SPAST_e13_del55to55	TCCTGTCATTTGCTGTTTCAGCTTTAAATTCAAAATTATATTTCTAAAAGTGCTGATTTTTTTTTTTAGGCGTTTCATCAAACGGGTATATGTGTCTTTACCAAATGAGGAGGTATGTATCTGTGTTTGAATTTTTT	MUT1	55	55	1	G	∆1nt	∆1nt	Intron up	Intron up	Intron up	43	92.0984455958549	73.2689210950081	74.1284403669725	83.7427924907674	83.211539713945	-0.5312527768224	0.835936611020004	1.639213757719	1.60069427403541	-0.03851948368359	0.685557146819178	no	mid	chr2:32141888del
chr2	32141889del	GG	G	SPAST_e13	ENSE00000809476	SPAST_e13_del56to56	TCCTGTCATTTGCTGTTTCAGCTTTAAATTCAAAATTATATTTCTAAAAGTGCTGATTTTTTTTTTTAGGCGTTTCATCAAACGGGTATATGTGTCTTTACCAAATGAGGAGGTATGTATCTGTGTTTGAATTTTTT	MUT1	56	56	1	G	∆1nt	∆1nt	Intron up	Intron up	Intron up	43	92.0984455958549	73.2689210950081	74.1284403669725	83.7427924907674	83.211539713945	-0.5312527768224	0.835936611020004	1.639213757719	1.60069427403541	-0.03851948368359	0.685557146819178	no	mid	chr2:32141889del
chr2	32141889_32141909del	GGATTTTTTTTTTTAGGCGTTT	G	SPAST_e13	ENSE00000809476	SPAST_e13_del56to76	TCCTGTCATTTGCTGTTTCAGCTTTAAATTCAAAATTATATTTCTAAAAGTGCTGCATCAAACGGGTATATGTGTCTTTACCAAATGAGGAGGTATGTATCTGTGTTTGAATTTTTT	MUT1	56	76	21	GAUUUUUUUUUUUAGGCGUUU	∆21nt	∆21nt	3'SS	Intron up	Exon	37	0	0	0	83.7427924907674	0.266147095681986	-83.4766453950854	0.188209205954639	1.639213757719	-5.92621129877887	-7.56542505649787	1.10592520548144e-25	yes	neg5	chr2:32141889_32141909del
chr2	32141889	G	C	SPAST_e13	ENSE00000809476	SPAST_e13_G56C	TCCTGTCATTTGCTGTTTCAGCTTTAAATTCAAAATTATATTTCTAAAAGTGCTGCATTTTTTTTTTTAGGCGTTTCATCAAACGGGTATATGTGTCTTTACCAAATGAGGAGGTATGTATCTGTGTTTGAATTTTTT	MUT1	56	56	1	G	C	sub	Intron up	Intron up	Intron up	43	90.4347826086957	74.113475177305	70.6766917293233	83.7427924907674	82.4339206588208	-1.3088718319466	1.23923774504692	1.639213757719	1.54602727845635	-0.09318647926265	0.445192833285865	no	mid	chr2:32141889G>C
chr2	32141891	T	A	SPAST_e13	ENSE00000809476	SPAST_e13_T58A	TCCTGTCATTTGCTGTTTCAGCTTTAAATTCAAAATTATATTTCTAAAAGTGCTGGAATTTTTTTTTTAGGCGTTTCATCAAACGGGTATATGTGTCTTTACCAAATGAGGAGGTATGTATCTGTGTTTGAATTTTTT	MUT1	58	58	1	U	A	sub	Intron up	Intron up	Intron up	43	85.1179673321234	66.4609053497943	70.6611570247934	83.7427924907674	79.7792523689225	-3.9635401218449	1.00823175534991	1.639213757719	1.37255428753468	-0.26665947018432	8.77357676863473e-05	yes	neg1	chr2:32141891T>A
chr2	32141891	T	C	SPAST_e13	ENSE00000809476	SPAST_e13_T58C	TCCTGTCATTTGCTGTTTCAGCTTTAAATTCAAAATTATATTTCTAAAAGTGCTGGACTTTTTTTTTTAGGCGTTTCATCAAACGGGTATATGTGTCTTTACCAAATGAGGAGGTATGTATCTGTGTTTGAATTTTTT	MUT1	58	58	1	U	C	sub	Intron up	Intron up	Intron up	43	84.7457627118644	62.0481927710844	64.963503649635	83.7427924907674	76.3884092345348	-7.3543832562326	1.91828307846185	1.639213757719	1.1740932474787	-0.4651205102403	4.82119776358484e-05	yes	neg1	chr2:32141891T>C
chr2	32141891	T	G	SPAST_e13	ENSE00000809476	SPAST_e13_T58G	TCCTGTCATTTGCTGTTTCAGCTTTAAATTCAAAATTATATTTCTAAAAGTGCTGGAGTTTTTTTTTTAGGCGTTTCATCAAACGGGTATATGTGTCTTTACCAAATGAGGAGGTATGTATCTGTGTTTGAATTTTTT	MUT1	58	58	1	U	G	sub	Intron up	Intron up	Intron up	43	16.8582375478927	10.6666666666667	8.88888888888889	83.7427924907674	21.4363419821758	-62.3064505085916	2.09412092335781	1.639213757719	-1.29882152118256	-2.93803527890156	1.88868299084006e-121	yes	neg4	chr2:32141891T>G
chr2	32141892	T	A	SPAST_e13	ENSE00000809476	SPAST_e13_T59A	TCCTGTCATTTGCTGTTTCAGCTTTAAATTCAAAATTATATTTCTAAAAGTGCTGGATATTTTTTTTTAGGCGTTTCATCAAACGGGTATATGTGTCTTTACCAAATGAGGAGGTATGTATCTGTGTTTGAATTTTTT	MUT1	59	59	1	U	A	sub	Intron up	Intron up	Intron up	43	77.8617710583153	59.8901098901099	57.6555023923445	83.7427924907674	72.9368086812201	-10.8059838095473	0.872336345977016	1.639213757719	0.991418881063526	-0.647794876655474	1.01027968128388e-45	yes	neg2	chr2:32141892T>A
chr2	32141890_32141910del	GATTTTTTTTTTTAGGCGTTTC	G	SPAST_e13	ENSE00000809476	SPAST_e13_del57to77	TCCTGTCATTTGCTGTTTCAGCTTTAAATTCAAAATTATATTTCTAAAAGTGCTGGATCAAACGGGTATATGTGTCTTTACCAAATGAGGAGGTATGTATCTGTGTTTGAATTTTTT	MUT1	57	77	21	AUUUUUUUUUUUAGGCGUUUC	∆21nt	∆21nt	3'SS	Intron up	Exon	36	0	0	0	83.7427924907674	0.768931241306821	-82.9738612494606	0.54167438326217	1.639213757719	-4.86020488498724	-6.49941864270624	3.05850774206249e-19	yes	neg5	chr2:32141890_32141910del
chr2	32141891_32141911del	ATTTTTTTTTTTAGGCGTTTCA	A	SPAST_e13	ENSE00000809476	SPAST_e13_del58to78	TCCTGTCATTTGCTGTTTCAGCTTTAAATTCAAAATTATATTTCTAAAAGTGCTGGATCAAACGGGTATATGTGTCTTTACCAAATGAGGAGGTATGTATCTGTGTTTGAATTTTTT	MUT1	58	78	21	UUUUUUUUUUUAGGCGUUUCA	∆21nt	∆21nt	3'SS	Intron up	Exon	36	0	0	0	83.7427924907674	0.768931241306821	-82.9738612494606	0.54167438326217	1.639213757719	-4.86020488498724	-6.49941864270624	3.05850774206249e-19	yes	neg5	chr2:32141891_32141911del
chr2	32141892_32141912del	TTTTTTTTTTTAGGCGTTTCAT	T	SPAST_e13	ENSE00000809476	SPAST_e13_del59to79	TCCTGTCATTTGCTGTTTCAGCTTTAAATTCAAAATTATATTTCTAAAAGTGCTGGATCAAACGGGTATATGTGTCTTTACCAAATGAGGAGGTATGTATCTGTGTTTGAATTTTTT	MUT1	59	79	21	UUUUUUUUUUAGGCGUUUCAU	∆21nt	∆21nt	3'SS	Intron up	Exon	36	0	0	0	83.7427924907674	0.768931241306821	-82.9738612494606	0.54167438326217	1.639213757719	-4.86020488498724	-6.49941864270624	3.05850774206249e-19	yes	neg5	chr2:32141892_32141912del
chr2	32141892	T	C	SPAST_e13	ENSE00000809476	SPAST_e13_T59C	TCCTGTCATTTGCTGTTTCAGCTTTAAATTCAAAATTATATTTCTAAAAGTGCTGGATCTTTTTTTTTAGGCGTTTCATCAAACGGGTATATGTGTCTTTACCAAATGAGGAGGTATGTATCTGTGTTTGAATTTTTT	MUT1	59	59	1	U	C	sub	Intron up	Intron up	Intron up	43	90.6666666666667	74.0157480314961	81.651376146789	83.7427924907674	85.5945560578753	1.8517635671079	1.70513710022896	1.639213757719	1.78201549699565	0.14280173927665	0.47500269074555	no	mid	chr2:32141892T>C
chr2	32141892	T	G	SPAST_e13	ENSE00000809476	SPAST_e13_T59G	TCCTGTCATTTGCTGTTTCAGCTTTAAATTCAAAATTATATTTCTAAAAGTGCTGGATGTTTTTTTTTAGGCGTTTCATCAAACGGGTATATGTGTCTTTACCAAATGAGGAGGTATGTATCTGTGTTTGAATTTTTT	MUT1	59	59	1	U	G	sub	Intron up	Intron up	Intron up	43	85.3300733496333	70.1906412478336	73.4513274336283	83.7427924907674	81.8651394014875	-1.87765308927991	0.642287880684721	1.639213757719	1.50723716608177	-0.13197659163723	0.00826858738576191	yes	neg1	chr2:32141892T>G
chr2	32141893_32141913del	TTTTTTTTTTAGGCGTTTCATC	T	SPAST_e13	ENSE00000809476	SPAST_e13_del60to80	TCCTGTCATTTGCTGTTTCAGCTTTAAATTCAAAATTATATTTCTAAAAGTGCTGGATTAAACGGGTATATGTGTCTTTACCAAATGAGGAGGTATGTATCTGTGTTTGAATTTTTT	MUT1	60	80	21	UUUUUUUUUAGGCGUUUCAUC	∆21nt	∆21nt	3'SS	Intron up	Exon	33	0	0	0	83.7427924907674	0.153324403112218	-83.5894680876552	0.108521541821437	1.639213757719	-6.47883508577113	-8.11804884349013	2.16020240272772e-29	yes	neg5	chr2:32141893_32141913del
chr2	32141893	T	A	SPAST_e13	ENSE00000809476	SPAST_e13_T60A	TCCTGTCATTTGCTGTTTCAGCTTTAAATTCAAAATTATATTTCTAAAAGTGCTGGATTATTTTTTTTAGGCGTTTCATCAAACGGGTATATGTGTCTTTACCAAATGAGGAGGTATGTATCTGTGTTTGAATTTTTT	MUT1	60	60	1	U	A	sub	Intron up	Intron up	Intron up	43	81.4814814814815	66	56.2130177514793	83.7427924907674	74.9504575120018	-8.7923349787656	1.80833585846801	1.639213757719	1.09597176534757	-0.54324199237143	7.85521076014011e-08	yes	neg2	chr2:32141893T>A
chr2	32141893	T	C	SPAST_e13	ENSE00000809476	SPAST_e13_T60C	TCCTGTCATTTGCTGTTTCAGCTTTAAATTCAAAATTATATTTCTAAAAGTGCTGGATTCTTTTTTTTAGGCGTTTCATCAAACGGGTATATGTGTCTTTACCAAATGAGGAGGTATGTATCTGTGTTTGAATTTTTT	MUT1	60	60	1	U	C	sub	Intron up	Intron up	Intron up	43	86.9692532942899	69.5222405271829	71.8253968253968	83.7427924907674	81.138966696694	-2.6038257940734	0.905277579429478	1.639213757719	1.45906525908636	-0.18014849863264	0.00768586527695232	yes	neg1	chr2:32141893T>C
chr2	32141893	T	G	SPAST_e13	ENSE00000809476	SPAST_e13_T60G	TCCTGTCATTTGCTGTTTCAGCTTTAAATTCAAAATTATATTTCTAAAAGTGCTGGATTGTTTTTTTTAGGCGTTTCATCAAACGGGTATATGTGTCTTTACCAAATGAGGAGGTATGTATCTGTGTTTGAATTTTTT	MUT1	60	60	1	U	G	sub	Intron up	Intron up	Intron up	43	74.1184767277856	59.4368340943684	57.153905645785	83.7427924907674	72.5396937252326	-11.2030987655348	0.718776166015147	1.639213757719	0.971392357930604	-0.667821399788396	6.6037652762012e-71	yes	neg2	chr2:32141893T>G
chr2	32141894_32141914del	TTTTTTTTTAGGCGTTTCATCA	T	SPAST_e13	ENSE00000809476	SPAST_e13_del61to81	TCCTGTCATTTGCTGTTTCAGCTTTAAATTCAAAATTATATTTCTAAAAGTGCTGGATTTAACGGGTATATGTGTCTTTACCAAATGAGGAGGTATGTATCTGTGTTTGAATTTTTT	MUT1	61	81	21	UUUUUUUUAGGCGUUUCAUCA	∆21nt	∆21nt	3'SS	Intron up	Exon	32	0	0	0	83.7427924907674	0.369646221910388	-83.373146268857	0.261192016388172	1.639213757719	-5.59667576272227	-7.23588952044127	1.35108307759025e-23	yes	neg5	chr2:32141894_32141914del
chr2	32141894	T	A	SPAST_e13	ENSE00000809476	SPAST_e13_T61A	TCCTGTCATTTGCTGTTTCAGCTTTAAATTCAAAATTATATTTCTAAAAGTGCTGGATTTATTTTTTTAGGCGTTTCATCAAACGGGTATATGTGTCTTTACCAAATGAGGAGGTATGTATCTGTGTTTGAATTTTTT	MUT1	61	61	1	U	A	sub	Intron up	Intron up	Intron up	43	71.6981132075472	56.271186440678	53.6697247706422	83.7427924907674	70.2600671222482	-13.4827253685192	1.66474771655005	1.639213757719	0.85971291811728	-0.77950083960172	1.50274032944882e-21	yes	neg2	chr2:32141894T>A
chr2	32141894	T	C	SPAST_e13	ENSE00000809476	SPAST_e13_T61C	TCCTGTCATTTGCTGTTTCAGCTTTAAATTCAAAATTATATTTCTAAAAGTGCTGGATTTCTTTTTTTAGGCGTTTCATCAAACGGGTATATGTGTCTTTACCAAATGAGGAGGTATGTATCTGTGTTTGAATTTTTT	MUT1	61	61	1	U	C	sub	Intron up	Intron up	Intron up	43	84.638783269962	68.9873417721519	72.9186602870813	83.7427924907674	81.31366952997	-2.4291229607974	0.642911964647196	1.639213757719	1.47052187367141	-0.16869188404759	0.00033870010346263	yes	neg1	chr2:32141894T>C
chr2	32141894	T	G	SPAST_e13	ENSE00000809476	SPAST_e13_T61G	TCCTGTCATTTGCTGTTTCAGCTTTAAATTCAAAATTATATTTCTAAAAGTGCTGGATTTGTTTTTTTAGGCGTTTCATCAAACGGGTATATGTGTCTTTACCAAATGAGGAGGTATGTATCTGTGTTTGAATTTTTT	MUT1	61	61	1	U	G	sub	Intron up	Intron up	Intron up	43	79.8525798525799	68.4625492772668	66.2538699690403	83.7427924907674	79.0149323893858	-4.72786010138161	0.846149528806178	1.639213757719	1.32582573355786	-0.31338802416114	6.00581891144222e-09	yes	neg1	chr2:32141894T>G
chr2	32141895_32141915del	TTTTTTTTAGGCGTTTCATCAA	T	SPAST_e13	ENSE00000809476	SPAST_e13_del62to82	TCCTGTCATTTGCTGTTTCAGCTTTAAATTCAAAATTATATTTCTAAAAGTGCTGGATTTTACGGGTATATGTGTCTTTACCAAATGAGGAGGTATGTATCTGTGTTTGAATTTTTT	MUT1	62	82	21	UUUUUUUAGGCGUUUCAUCAA	∆21nt	∆21nt	3'SS	Intron up	Exon	31	0	0	0	83.7427924907674	0.170040953499201	-83.5727515372682	0.120333206014728	1.639213757719	-6.37518429712371	-8.01439805484271	1.09805781140739e-28	yes	neg5	chr2:32141895_32141915del
chr2	32141895	T	A	SPAST_e13	ENSE00000809476	SPAST_e13_T62A	TCCTGTCATTTGCTGTTTCAGCTTTAAATTCAAAATTATATTTCTAAAAGTGCTGGATTTTATTTTTTAGGCGTTTCATCAAACGGGTATATGTGTCTTTACCAAATGAGGAGGTATGTATCTGTGTTTGAATTTTTT	MUT1	62	62	1	U	A	sub	Intron up	Intron up	Intron up	43	87.8808395396073	72.3738626964433	69.8425849212925	83.7427924907674	81.4789567798555	-2.2638357109119	0.608805384792153	1.639213757719	1.48143723087449	-0.15777652684451	0.000469339451107094	yes	neg1	chr2:32141895T>A
chr2	32141895	T	C	SPAST_e13	ENSE00000809476	SPAST_e13_T62C	TCCTGTCATTTGCTGTTTCAGCTTTAAATTCAAAATTATATTTCTAAAAGTGCTGGATTTTCTTTTTTAGGCGTTTCATCAAACGGGTATATGTGTCTTTACCAAATGAGGAGGTATGTATCTGTGTTTGAATTTTTT	MUT1	62	62	1	U	C	sub	Intron up	Intron up	Intron up	43	92.2155688622754	81.6993464052288	75.4098360655738	83.7427924907674	86.5113029648011	2.76851047403369	1.52910272806145	1.639213757719	1.8584229974172	0.2192092396982	0.191109661884816	no	mid	chr2:32141895T>C	intron_variant	Intronic	Likely Benign	1
chr2	32141895	T	G	SPAST_e13	ENSE00000809476	SPAST_e13_T62G	TCCTGTCATTTGCTGTTTCAGCTTTAAATTCAAAATTATATTTCTAAAAGTGCTGGATTTTGTTTTTTAGGCGTTTCATCAAACGGGTATATGTGTCTTTACCAAATGAGGAGGTATGTATCTGTGTTTGAATTTTTT	MUT1	62	62	1	U	G	sub	Intron up	Intron up	Intron up	43	90.6752411575563	73.7642585551331	75.8771929824561	83.7427924907674	83.9310397574793	0.188247266711894	1.25261005718374	1.639213757719	1.65310603052292	0.0138922728039199	0.923633709849614	no	mid	chr2:32141895T>G
chr2	32141891_32141896del	ATTTTTT	A	SPAST_e13	ENSE00000809476	SPAST_e13_del58to63	TCCTGTCATTTGCTGTTTCAGCTTTAAATTCAAAATTATATTTCTAAAAGTGCTGGATTTTTAGGCGTTTCATCAAACGGGTATATGTGTCTTTACCAAATGAGGAGGTATGTATCTGTGTTTGAATTTTTT	MUT1	58	63	6	UUUUUU	∆6nt	∆6nt	Intron up	Intron up	Intron up	43	0	0	0	83.7427924907674	1.02948747701529	-82.7133050137521	0.723844619442025	1.639213757719	-4.56576086919509	-6.20497462691409	1.28036946529558e-17	yes	neg5	chr2:32141891_32141896del
chr2	32141892_32141897del	TTTTTTT	T	SPAST_e13	ENSE00000809476	SPAST_e13_del59to64	TCCTGTCATTTGCTGTTTCAGCTTTAAATTCAAAATTATATTTCTAAAAGTGCTGGATTTTTAGGCGTTTCATCAAACGGGTATATGTGTCTTTACCAAATGAGGAGGTATGTATCTGTGTTTGAATTTTTT	MUT1	59	64	6	UUUUUU	∆6nt	∆6nt	Intron up	Intron up	Intron up	43	0	0	0	83.7427924907674	1.02948747701529	-82.7133050137521	0.723844619442025	1.639213757719	-4.56576086919509	-6.20497462691409	1.28036946529558e-17	yes	neg5	chr2:32141892_32141897del
chr2	32141893_32141898del	TTTTTTT	T	SPAST_e13	ENSE00000809476	SPAST_e13_del60to65	TCCTGTCATTTGCTGTTTCAGCTTTAAATTCAAAATTATATTTCTAAAAGTGCTGGATTTTTAGGCGTTTCATCAAACGGGTATATGTGTCTTTACCAAATGAGGAGGTATGTATCTGTGTTTGAATTTTTT	MUT1	60	65	6	UUUUUU	∆6nt	∆6nt	Intron up	Intron up	Intron up	43	0	0	0	83.7427924907674	1.02948747701529	-82.7133050137521	0.723844619442025	1.639213757719	-4.56576086919509	-6.20497462691409	1.28036946529558e-17	yes	neg5	chr2:32141893_32141898del
chr2	32141894_32141899del	TTTTTTT	T	SPAST_e13	ENSE00000809476	SPAST_e13_del61to66	TCCTGTCATTTGCTGTTTCAGCTTTAAATTCAAAATTATATTTCTAAAAGTGCTGGATTTTTAGGCGTTTCATCAAACGGGTATATGTGTCTTTACCAAATGAGGAGGTATGTATCTGTGTTTGAATTTTTT	MUT1	61	66	6	UUUUUU	∆6nt	∆6nt	Intron up	Intron up	Intron up	43	0	0	0	83.7427924907674	1.02948747701529	-82.7133050137521	0.723844619442025	1.639213757719	-4.56576086919509	-6.20497462691409	1.28036946529558e-17	yes	neg5	chr2:32141894_32141899del
chr2	32141895_32141900del	TTTTTTT	T	SPAST_e13	ENSE00000809476	SPAST_e13_del62to67	TCCTGTCATTTGCTGTTTCAGCTTTAAATTCAAAATTATATTTCTAAAAGTGCTGGATTTTTAGGCGTTTCATCAAACGGGTATATGTGTCTTTACCAAATGAGGAGGTATGTATCTGTGTTTGAATTTTTT	MUT1	62	67	6	UUUUUU	∆6nt	∆6nt	3'SS	Intron up	Intron up	43	0	0	0	83.7427924907674	1.02948747701529	-82.7133050137521	0.723844619442025	1.639213757719	-4.56576086919509	-6.20497462691409	1.28036946529558e-17	yes	neg5	chr2:32141895_32141900del
chr2	32141896_32141901del	TTTTTTT	T	SPAST_e13	ENSE00000809476	SPAST_e13_del63to68	TCCTGTCATTTGCTGTTTCAGCTTTAAATTCAAAATTATATTTCTAAAAGTGCTGGATTTTTAGGCGTTTCATCAAACGGGTATATGTGTCTTTACCAAATGAGGAGGTATGTATCTGTGTTTGAATTTTTT	MUT1	63	68	6	UUUUUU	∆6nt	∆6nt	3'SS	Intron up	Intron up	43	0	0	0	83.7427924907674	1.02948747701529	-82.7133050137521	0.723844619442025	1.639213757719	-4.56576086919509	-6.20497462691409	1.28036946529558e-17	yes	neg5	chr2:32141896_32141901del
chr2	32141896	T	A	SPAST_e13	ENSE00000809476	SPAST_e13_T63A	TCCTGTCATTTGCTGTTTCAGCTTTAAATTCAAAATTATATTTCTAAAAGTGCTGGATTTTTATTTTTAGGCGTTTCATCAAACGGGTATATGTGTCTTTACCAAATGAGGAGGTATGTATCTGTGTTTGAATTTTTT	MUT1	63	63	1	U	A	sub	Intron up	Intron up	Intron up	43	75.2665245202559	56.5916398713826	57.3829531812725	83.7427924907674	71.5606054461418	-12.1821870446256	0.880462478500071	1.639213757719	0.922769403116887	-0.716444354602113	5.46383526964932e-58	yes	neg2	chr2:32141896T>A
chr2	32141896_32141916del	TTTTTTTAGGCGTTTCATCAAA	T	SPAST_e13	ENSE00000809476	SPAST_e13_del63to83	TCCTGTCATTTGCTGTTTCAGCTTTAAATTCAAAATTATATTTCTAAAAGTGCTGGATTTTTCGGGTATATGTGTCTTTACCAAATGAGGAGGTATGTATCTGTGTTTGAATTTTTT	MUT1	63	83	21	UUUUUUAGGCGUUUCAUCAAA	∆21nt	∆21nt	3'SS	Intron up	Exon	30	0	0	0	83.7427924907674	0.114067577158423	-83.628724913609	0.080761139844493	1.639213757719	-6.77499308327286	-8.41420684099186	1.61357673157714e-31	yes	neg5	chr2:32141896_32141916del
chr2	32141896	T	C	SPAST_e13	ENSE00000809476	SPAST_e13_T63C	TCCTGTCATTTGCTGTTTCAGCTTTAAATTCAAAATTATATTTCTAAAAGTGCTGGATTTTTCTTTTTAGGCGTTTCATCAAACGGGTATATGTGTCTTTACCAAATGAGGAGGTATGTATCTGTGTTTGAATTTTTT	MUT1	63	63	1	U	C	sub	Intron up	Intron up	Intron up	43	90.3614457831325	74.8762376237624	74.7847478474785	83.7427924907674	83.9334728933999	0.190680402632493	0.698822301832084	1.639213757719	1.65328644965024	0.0140726919312399	0.869020412772121	no	mid	chr2:32141896T>C
chr2	32141896	T	G	SPAST_e13	ENSE00000809476	SPAST_e13_T63G	TCCTGTCATTTGCTGTTTCAGCTTTAAATTCAAAATTATATTTCTAAAAGTGCTGGATTTTTGTTTTTAGGCGTTTCATCAAACGGGTATATGTGTCTTTACCAAATGAGGAGGTATGTATCTGTGTTTGAATTTTTT	MUT1	63	63	1	U	G	sub	Intron up	Intron up	Intron up	43	76.3790664780764	61.8153364632238	61.8556701030928	83.7427924907674	75.1177561239328	-8.6250363668346	0.997513433809753	1.639213757719	1.10490251215009	-0.53431124556891	3.50884595689849e-22	yes	neg2	chr2:32141896T>G
chr2	32141897	T	A	SPAST_e13	ENSE00000809476	SPAST_e13_T64A	TCCTGTCATTTGCTGTTTCAGCTTTAAATTCAAAATTATATTTCTAAAAGTGCTGGATTTTTTATTTTAGGCGTTTCATCAAACGGGTATATGTGTCTTTACCAAATGAGGAGGTATGTATCTGTGTTTGAATTTTTT	MUT1	64	64	1	U	A	sub	Intron up	Intron up	Intron up	43	78.6861313868613	62.402496099844	60.7744107744108	83.7427924907674	74.9724686712111	-8.7703238195563	0.986987984808083	1.639213757719	1.09714448967517	-0.54206926804383	2.09032627738933e-23	yes	neg2	chr2:32141897T>A
chr2	32141897	T	C	SPAST_e13	ENSE00000809476	SPAST_e13_T64C	TCCTGTCATTTGCTGTTTCAGCTTTAAATTCAAAATTATATTTCTAAAAGTGCTGGATTTTTTCTTTTAGGCGTTTCATCAAACGGGTATATGTGTCTTTACCAAATGAGGAGGTATGTATCTGTGTTTGAATTTTTT	MUT1	64	64	1	U	C	sub	Intron up	Intron up	Intron up	43	86.685552407932	72.4103585657371	71.3160854893138	83.7427924907674	82.005337792214	-1.73745469855341	0.678773809338876	1.639213757719	1.51670917026626	-0.12250458745274	0.0241944683697646	yes	neg1	chr2:32141897T>C	intron_variant	Intronic	Likely Benign	1
chr2	32141897_32141902del	TTTTTTA	T	SPAST_e13	ENSE00000809476	SPAST_e13_del64to69	TCCTGTCATTTGCTGTTTCAGCTTTAAATTCAAAATTATATTTCTAAAAGTGCTGGATTTTTTGGCGTTTCATCAAACGGGTATATGTGTCTTTACCAAATGAGGAGGTATGTATCTGTGTTTGAATTTTTT	MUT1	64	69	6	UUUUUA	∆6nt	∆6nt	3'SS	Intron up	Intron up	43	1.2924071082391	2.1656050955414	0.698324022346369	83.7427924907674	4.84222140291165	-78.9005710878558	0.849825309638063	1.639213757719	-2.97816275831086	-4.61737651602986	1.26413092550188e-136	yes	neg5	chr2:32141897_32141902del
chr2	32141897_32141917del	TTTTTTAGGCGTTTCATCAAAC	T	SPAST_e13	ENSE00000809476	SPAST_e13_del64to84	TCCTGTCATTTGCTGTTTCAGCTTTAAATTCAAAATTATATTTCTAAAAGTGCTGGATTTTTTGGGTATATGTGTCTTTACCAAATGAGGAGGTATGTATCTGTGTTTGAATTTTTT	MUT1	64	84	21	UUUUUAGGCGUUUCAUCAAAC	∆21nt	∆21nt	3'SS	Intron up	Exon	29	0	0	0	83.7427924907674	0.209185063659393	-83.533607427108	0.147988329100419	1.639213757719	-6.16761209113788	-7.80682584885688	2.92824735403057e-27	yes	neg5	chr2:32141897_32141917del
chr2	32141897	T	G	SPAST_e13	ENSE00000809476	SPAST_e13_T64G	TCCTGTCATTTGCTGTTTCAGCTTTAAATTCAAAATTATATTTCTAAAAGTGCTGGATTTTTTGTTTTAGGCGTTTCATCAAACGGGTATATGTGTCTTTACCAAATGAGGAGGTATGTATCTGTGTTTGAATTTTTT	MUT1	64	64	1	U	G	sub	Intron up	Intron up	Intron up	43	85.5172413793104	64.968152866242	66.2447257383966	83.7427924907674	77.8103827364195	-5.9324097543479	1.06779743693125	1.639213757719	1.25465038782869	-0.38456336989031	3.12931523995012e-09	yes	neg1	chr2:32141897T>G
chr2	32141898	T	A	SPAST_e13	ENSE00000809476	SPAST_e13_T65A	TCCTGTCATTTGCTGTTTCAGCTTTAAATTCAAAATTATATTTCTAAAAGTGCTGGATTTTTTTATTTAGGCGTTTCATCAAACGGGTATATGTGTCTTTACCAAATGAGGAGGTATGTATCTGTGTTTGAATTTTTT	MUT1	65	65	1	U	A	sub	Intron up	Intron up	Intron up	43	22.7272727272727	11.9584055459272	15.1051625239006	83.7427924907674	27.0175415125943	-56.7252509781731	1.56085392603813	1.639213757719	-0.993732776878311	-2.63294653459731	8.88576098733938e-238	yes	neg4	chr2:32141898T>A
chr2	32141898	T	C	SPAST_e13	ENSE00000809476	SPAST_e13_T65C	TCCTGTCATTTGCTGTTTCAGCTTTAAATTCAAAATTATATTTCTAAAAGTGCTGGATTTTTTTCTTTAGGCGTTTCATCAAACGGGTATATGTGTCTTTACCAAATGAGGAGGTATGTATCTGTGTTTGAATTTTTT	MUT1	65	65	1	U	C	sub	Intron up	Intron up	Intron up	43	74.4493392070485	60.4265402843602	61.9186046511628	83.7427924907674	74.5948197911748	-9.1479726995926	1.25626254333624	1.639213757719	1.07711796654225	-0.56209579117675	2.13081322170649e-16	yes	neg2	chr2:32141898T>C
chr2	32141898_32141903del	TTTTTAG	T	SPAST_e13	ENSE00000809476	SPAST_e13_del65to70	TCCTGTCATTTGCTGTTTCAGCTTTAAATTCAAAATTATATTTCTAAAAGTGCTGGATTTTTTTGCGTTTCATCAAACGGGTATATGTGTCTTTACCAAATGAGGAGGTATGTATCTGTGTTTGAATTTTTT	MUT1	65	70	6	UUUUAG	∆6nt	∆6nt	3'SS	Intron up	Intron up	43	0.111607142857143	0.27906976744186	0.0980392156862745	83.7427924907674	0.923024155488399	-82.819768335279	0.338539567007146	1.639213757719	-4.67599695598982	-6.31521071370882	4.5021125681811e-64	yes	neg5	chr2:32141898_32141903del
chr2	32141898_32141918del	TTTTTAGGCGTTTCATCAAACG	T	SPAST_e13	ENSE00000809476	SPAST_e13_del65to85	TCCTGTCATTTGCTGTTTCAGCTTTAAATTCAAAATTATATTTCTAAAAGTGCTGGATTTTTTTGGTATATGTGTCTTTACCAAATGAGGAGGTATGTATCTGTGTTTGAATTTTTT	MUT1	65	85	21	UUUUAGGCGUUUCAUCAAACG	∆21nt	∆21nt	3'SS	Intron up	Exon	28	0	0	0	83.7427924907674	0.574195030688908	-83.1685974600785	0.405089685867867	1.639213757719	-5.15419785296109	-6.79341161068009	6.31273677837905e-21	yes	neg5	chr2:32141898_32141918del
chr2	32141898	T	G	SPAST_e13	ENSE00000809476	SPAST_e13_T65G	TCCTGTCATTTGCTGTTTCAGCTTTAAATTCAAAATTATATTTCTAAAAGTGCTGGATTTTTTTGTTTAGGCGTTTCATCAAACGGGTATATGTGTCTTTACCAAATGAGGAGGTATGTATCTGTGTTTGAATTTTTT	MUT1	65	65	1	U	G	sub	Intron up	Intron up	Intron up	43	43.0678466076696	27.9894875164258	31.1079545454546	83.7427924907674	47.1573513574371	-36.5854411333303	1.29134871383727	1.639213757719	-0.113828692920996	-1.75304245064	8.75320813813428e-242	yes	neg3	chr2:32141898T>G
chr2	32141891_32141893del	ATTT	A	SPAST_e13	ENSE00000809476	SPAST_e13_del58to60	TCCTGTCATTTGCTGTTTCAGCTTTAAATTCAAAATTATATTTCTAAAAGTGCTGGATTTTTTTTAGGCGTTTCATCAAACGGGTATATGTGTCTTTACCAAATGAGGAGGTATGTATCTGTGTTTGAATTTTTT	MUT1	58	60	3	UUU	∆3nt	∆3nt	Intron up	Intron up	Intron up	43	18.2389937106918	10.9947643979058	22.2222222222222	83.7427924907674	32.2438183548253	-51.4989741359421	2.78019021126558	1.639213757719	-0.742589351643827	-2.38180310936283	1.38110514183707e-76	yes	neg4	chr2:32141891_32141893del
chr2	32141892_32141894del	TTTT	T	SPAST_e13	ENSE00000809476	SPAST_e13_del59to61	TCCTGTCATTTGCTGTTTCAGCTTTAAATTCAAAATTATATTTCTAAAAGTGCTGGATTTTTTTTAGGCGTTTCATCAAACGGGTATATGTGTCTTTACCAAATGAGGAGGTATGTATCTGTGTTTGAATTTTTT	MUT1	59	61	3	UUU	∆3nt	∆3nt	Intron up	Intron up	Intron up	43	18.2389937106918	10.9947643979058	22.2222222222222	83.7427924907674	32.2438183548253	-51.4989741359421	2.78019021126558	1.639213757719	-0.742589351643827	-2.38180310936283	1.38110514183707e-76	yes	neg4	chr2:32141892_32141894del
chr2	32141893_32141895del	TTTT	T	SPAST_e13	ENSE00000809476	SPAST_e13_del60to62	TCCTGTCATTTGCTGTTTCAGCTTTAAATTCAAAATTATATTTCTAAAAGTGCTGGATTTTTTTTAGGCGTTTCATCAAACGGGTATATGTGTCTTTACCAAATGAGGAGGTATGTATCTGTGTTTGAATTTTTT	MUT1	60	62	3	UUU	∆3nt	∆3nt	Intron up	Intron up	Intron up	43	18.2389937106918	10.9947643979058	22.2222222222222	83.7427924907674	32.2438183548253	-51.4989741359421	2.78019021126558	1.639213757719	-0.742589351643827	-2.38180310936283	1.38110514183707e-76	yes	neg4	chr2:32141893_32141895del
chr2	32141894_32141896del	TTTT	T	SPAST_e13	ENSE00000809476	SPAST_e13_del61to63	TCCTGTCATTTGCTGTTTCAGCTTTAAATTCAAAATTATATTTCTAAAAGTGCTGGATTTTTTTTAGGCGTTTCATCAAACGGGTATATGTGTCTTTACCAAATGAGGAGGTATGTATCTGTGTTTGAATTTTTT	MUT1	61	63	3	UUU	∆3nt	∆3nt	Intron up	Intron up	Intron up	43	18.2389937106918	10.9947643979058	22.2222222222222	83.7427924907674	32.2438183548253	-51.4989741359421	2.78019021126558	1.639213757719	-0.742589351643827	-2.38180310936283	1.38110514183707e-76	yes	neg4	chr2:32141894_32141896del
chr2	32141895_32141897del	TTTT	T	SPAST_e13	ENSE00000809476	SPAST_e13_del62to64	TCCTGTCATTTGCTGTTTCAGCTTTAAATTCAAAATTATATTTCTAAAAGTGCTGGATTTTTTTTAGGCGTTTCATCAAACGGGTATATGTGTCTTTACCAAATGAGGAGGTATGTATCTGTGTTTGAATTTTTT	MUT1	62	64	3	UUU	∆3nt	∆3nt	Intron up	Intron up	Intron up	43	18.2389937106918	10.9947643979058	22.2222222222222	83.7427924907674	32.2438183548253	-51.4989741359421	2.78019021126558	1.639213757719	-0.742589351643827	-2.38180310936283	1.38110514183707e-76	yes	neg4	chr2:32141895_32141897del
chr2	32141896_32141898del	TTTT	T	SPAST_e13	ENSE00000809476	SPAST_e13_del63to65	TCCTGTCATTTGCTGTTTCAGCTTTAAATTCAAAATTATATTTCTAAAAGTGCTGGATTTTTTTTAGGCGTTTCATCAAACGGGTATATGTGTCTTTACCAAATGAGGAGGTATGTATCTGTGTTTGAATTTTTT	MUT1	63	65	3	UUU	∆3nt	∆3nt	Intron up	Intron up	Intron up	43	18.2389937106918	10.9947643979058	22.2222222222222	83.7427924907674	32.2438183548253	-51.4989741359421	2.78019021126558	1.639213757719	-0.742589351643827	-2.38180310936283	1.38110514183707e-76	yes	neg4	chr2:32141896_32141898del
chr2	32141897_32141899del	TTTT	T	SPAST_e13	ENSE00000809476	SPAST_e13_del64to66	TCCTGTCATTTGCTGTTTCAGCTTTAAATTCAAAATTATATTTCTAAAAGTGCTGGATTTTTTTTAGGCGTTTCATCAAACGGGTATATGTGTCTTTACCAAATGAGGAGGTATGTATCTGTGTTTGAATTTTTT	MUT1	64	66	3	UUU	∆3nt	∆3nt	Intron up	Intron up	Intron up	43	18.2389937106918	10.9947643979058	22.2222222222222	83.7427924907674	32.2438183548253	-51.4989741359421	2.78019021126558	1.639213757719	-0.742589351643827	-2.38180310936283	1.38110514183707e-76	yes	neg4	chr2:32141897_32141899del
chr2	32141898_32141900del	TTTT	T	SPAST_e13	ENSE00000809476	SPAST_e13_del65to67	TCCTGTCATTTGCTGTTTCAGCTTTAAATTCAAAATTATATTTCTAAAAGTGCTGGATTTTTTTTAGGCGTTTCATCAAACGGGTATATGTGTCTTTACCAAATGAGGAGGTATGTATCTGTGTTTGAATTTTTT	MUT1	65	67	3	UUU	∆3nt	∆3nt	3'SS	Intron up	Intron up	43	18.2389937106918	10.9947643979058	22.2222222222222	83.7427924907674	32.2438183548253	-51.4989741359421	2.78019021126558	1.639213757719	-0.742589351643827	-2.38180310936283	1.38110514183707e-76	yes	neg4	chr2:32141898_32141900del
chr2	32141899_32141901del	TTTT	T	SPAST_e13	ENSE00000809476	SPAST_e13_del66to68	TCCTGTCATTTGCTGTTTCAGCTTTAAATTCAAAATTATATTTCTAAAAGTGCTGGATTTTTTTTAGGCGTTTCATCAAACGGGTATATGTGTCTTTACCAAATGAGGAGGTATGTATCTGTGTTTGAATTTTTT	MUT1	66	68	3	UUU	∆3nt	∆3nt	3'SS	Intron up	Intron up	43	18.2389937106918	10.9947643979058	22.2222222222222	83.7427924907674	32.2438183548253	-51.4989741359421	2.78019021126558	1.639213757719	-0.742589351643827	-2.38180310936283	1.38110514183707e-76	yes	neg4	chr2:32141899_32141901del
chr2	32141899	T	A	SPAST_e13	ENSE00000809476	SPAST_e13_T66A	TCCTGTCATTTGCTGTTTCAGCTTTAAATTCAAAATTATATTTCTAAAAGTGCTGGATTTTTTTTATTAGGCGTTTCATCAAACGGGTATATGTGTCTTTACCAAATGAGGAGGTATGTATCTGTGTTTGAATTTTTT	MUT1	66	66	1	U	A	sub	Intron up	Intron up	Intron up	43	9.50413223140496	5.42056074766355	5.4368932038835	83.7427924907674	13.241516639736	-70.5012758510314	1.38265002352963	1.639213757719	-1.87977111116463	-3.51898486888363	2.21345844738708e-185	yes	neg5	chr2:32141899T>A
chr2	32141899_32141904del	TTTTAGG	T	SPAST_e13	ENSE00000809476	SPAST_e13_del66to71	TCCTGTCATTTGCTGTTTCAGCTTTAAATTCAAAATTATATTTCTAAAAGTGCTGGATTTTTTTTCGTTTCATCAAACGGGTATATGTGTCTTTACCAAATGAGGAGGTATGTATCTGTGTTTGAATTTTTT	MUT1	66	71	6	UUUAGG	∆6nt	∆6nt	3'SS	Intron up	Exon	42	0	0	0	83.7427924907674	0.250892513580387	-83.491899977187	0.177434515044306	1.639213757719	-5.98538877254102	-7.62460253026002	4.52545182396685e-26	yes	neg5	chr2:32141899_32141904del
chr2	32141899	T	C	SPAST_e13	ENSE00000809476	SPAST_e13_T66C	TCCTGTCATTTGCTGTTTCAGCTTTAAATTCAAAATTATATTTCTAAAAGTGCTGGATTTTTTTTCTTAGGCGTTTCATCAAACGGGTATATGTGTCTTTACCAAATGAGGAGGTATGTATCTGTGTTTGAATTTTTT	MUT1	66	66	1	U	C	sub	Intron up	Intron up	Intron up	43	75.0219106047327	57.5022461814915	56.5445026178011	83.7427924907674	71.6266512258964	-12.116141264871	0.819884778363812	1.639213757719	0.926016947408712	-0.713196810310288	1.51536330758244e-65	yes	neg2	chr2:32141899T>C
chr2	32141899_32141919del	TTTTAGGCGTTTCATCAAACGG	T	SPAST_e13	ENSE00000809476	SPAST_e13_del66to86	TCCTGTCATTTGCTGTTTCAGCTTTAAATTCAAAATTATATTTCTAAAAGTGCTGGATTTTTTTTGTATATGTGTCTTTACCAAATGAGGAGGTATGTATCTGTGTTTGAATTTTTT	MUT1	66	86	21	UUUAGGCGUUUCAUCAAACGG	∆21nt	∆21nt	3'SS	Intron up	Exon	27	0	0	0	83.7427924907674	0.267876724963662	-83.4749157658037	0.189429049443571	1.639213757719	-5.91971621019522	-7.55892996791422	1.2100039239859e-25	yes	neg5	chr2:32141899_32141919del
chr2	32141899	T	G	SPAST_e13	ENSE00000809476	SPAST_e13_T66G	TCCTGTCATTTGCTGTTTCAGCTTTAAATTCAAAATTATATTTCTAAAAGTGCTGGATTTTTTTTGTTAGGCGTTTCATCAAACGGGTATATGTGTCTTTACCAAATGAGGAGGTATGTATCTGTGTTTGAATTTTTT	MUT1	66	66	1	U	G	sub	Intron up	Intron up	Intron up	43	5.95744680851064	2.94117647058824	1.45631067961165	83.7427924907674	7.52999104053119	-76.2128014502362	1.88019089902009	1.639213757719	-2.50799051250549	-4.14720427022449	4.36115955076377e-52	yes	neg5	chr2:32141899T>G	intron_variant	Intronic	VUS/Conflicting	1
chr2	32141900	T	A	SPAST_e13	ENSE00000809476	SPAST_e13_T67A	TCCTGTCATTTGCTGTTTCAGCTTTAAATTCAAAATTATATTTCTAAAAGTGCTGGATTTTTTTTTATAGGCGTTTCATCAAACGGGTATATGTGTCTTTACCAAATGAGGAGGTATGTATCTGTGTTTGAATTTTTT	MUT1	67	67	1	U	A	sub	3'SS	Intron up	Intron up	43	88.3239171374765	67.0781893004115	72.3744292237443	83.7427924907674	80.4758648848534	-3.26692760591401	1.01222049744205	1.639213757719	1.41630592591066	-0.22290783180834	0.00195450161327729	yes	neg1	chr2:32141900T>A
chr2	32141900	T	C	SPAST_e13	ENSE00000809476	SPAST_e13_T67C	TCCTGTCATTTGCTGTTTCAGCTTTAAATTCAAAATTATATTTCTAAAAGTGCTGGATTTTTTTTTCTAGGCGTTTCATCAAACGGGTATATGTGTCTTTACCAAATGAGGAGGTATGTATCTGTGTTTGAATTTTTT	MUT1	67	67	1	U	C	sub	3'SS	Intron up	Intron up	43	88.0555555555556	77.4410774410774	77.0034843205575	83.7427924907674	85.4560798535937	1.7132873628263	1.0985318335	1.639213757719	1.77082951110158	0.13161575338258	0.254957963888499	no	mid	chr2:32141900T>C
chr2	32141900_32141902del	TTTA	T	SPAST_e13	ENSE00000809476	SPAST_e13_del67to69	TCCTGTCATTTGCTGTTTCAGCTTTAAATTCAAAATTATATTTCTAAAAGTGCTGGATTTTTTTTTGGCGTTTCATCAAACGGGTATATGTGTCTTTACCAAATGAGGAGGTATGTATCTGTGTTTGAATTTTTT	MUT1	67	69	3	UUA	∆3nt	∆3nt	3'SS	Intron up	Intron up	43	0	0.351493848857645	0.33955857385399	83.7427924907674	1.4003335017632	-82.3424589890042	0.527264473314963	1.639213757719	-4.25435745543451	-5.89357121315351	1.31027834795762e-52	yes	neg5	chr2:32141900_32141902del
chr2	32141900	T	G	SPAST_e13	ENSE00000809476	SPAST_e13_T67G	TCCTGTCATTTGCTGTTTCAGCTTTAAATTCAAAATTATATTTCTAAAAGTGCTGGATTTTTTTTTGTAGGCGTTTCATCAAACGGGTATATGTGTCTTTACCAAATGAGGAGGTATGTATCTGTGTTTGAATTTTTT	MUT1	67	67	1	U	G	sub	3'SS	Intron up	Intron up	43	88.0290205562273	73.0446927374302	73.7704918032787	83.7427924907674	82.9962094989281	-0.746582991839306	0.774385920016543	1.639213757719	1.5853586482129	-0.0538551095061	0.507091214417613	no	mid	chr2:32141900T>G
chr2	32141900_32141905del	TTTAGGC	T	SPAST_e13	ENSE00000809476	SPAST_e13_del67to72	TCCTGTCATTTGCTGTTTCAGCTTTAAATTCAAAATTATATTTCTAAAAGTGCTGGATTTTTTTTTGTTTCATCAAACGGGTATATGTGTCTTTACCAAATGAGGAGGTATGTATCTGTGTTTGAATTTTTT	MUT1	67	72	6	UUAGGC	∆6nt	∆6nt	3'SS	Intron up	Exon	41	0	0	0	83.7427924907674	1.44357609027677	-82.2992164004906	1.01196998844224	1.639213757719	-4.22350578466217	-5.86271954238117	8.14021452456338e-16	yes	neg5	chr2:32141900_32141905del
chr2	32141901	T	A	SPAST_e13	ENSE00000809476	SPAST_e13_T68A	TCCTGTCATTTGCTGTTTCAGCTTTAAATTCAAAATTATATTTCTAAAAGTGCTGGATTTTTTTTTTAAGGCGTTTCATCAAACGGGTATATGTGTCTTTACCAAATGAGGAGGTATGTATCTGTGTTTGAATTTTTT	MUT1	68	68	1	U	A	sub	3'SS	Intron up	Intron up	43	6.86695278969957	4.72727272727273	5.08474576271186	83.7427924907674	12.3979146716518	-71.3448778191156	1.82244201445732	1.639213757719	-1.95527651594957	-3.59449027366857	3.21497964674297e-100	yes	neg5	chr2:32141901T>A
chr2	32141891del	AT	A	SPAST_e13	ENSE00000809476	SPAST_e13_del58to58	TCCTGTCATTTGCTGTTTCAGCTTTAAATTCAAAATTATATTTCTAAAAGTGCTGGATTTTTTTTTTAGGCGTTTCATCAAACGGGTATATGTGTCTTTACCAAATGAGGAGGTATGTATCTGTGTTTGAATTTTTT	MUT1	58	58	1	U	∆1nt	∆1nt	Intron up	Intron up	Intron up	43	84.0155945419103	67.2962763086886	69.5289206917114	83.7427924907674	79.6289460676805	-4.11384642308691	0.527604783663913	1.639213757719	1.36326270247752	-0.27595105524148	1.33527350855042e-15	yes	neg1	chr2:32141891del
chr2	32141892del	TT	T	SPAST_e13	ENSE00000809476	SPAST_e13_del59to59	TCCTGTCATTTGCTGTTTCAGCTTTAAATTCAAAATTATATTTCTAAAAGTGCTGGATTTTTTTTTTAGGCGTTTCATCAAACGGGTATATGTGTCTTTACCAAATGAGGAGGTATGTATCTGTGTTTGAATTTTTT	MUT1	59	59	1	U	∆1nt	∆1nt	Intron up	Intron up	Intron up	43	84.0155945419103	67.2962763086886	69.5289206917114	83.7427924907674	79.6289460676805	-4.11384642308691	0.527604783663913	1.639213757719	1.36326270247752	-0.27595105524148	1.33527350855042e-15	yes	neg1	chr2:32141892del
chr2	32141893del	TT	T	SPAST_e13	ENSE00000809476	SPAST_e13_del60to60	TCCTGTCATTTGCTGTTTCAGCTTTAAATTCAAAATTATATTTCTAAAAGTGCTGGATTTTTTTTTTAGGCGTTTCATCAAACGGGTATATGTGTCTTTACCAAATGAGGAGGTATGTATCTGTGTTTGAATTTTTT	MUT1	60	60	1	U	∆1nt	∆1nt	Intron up	Intron up	Intron up	43	84.0155945419103	67.2962763086886	69.5289206917114	83.7427924907674	79.6289460676805	-4.11384642308691	0.527604783663913	1.639213757719	1.36326270247752	-0.27595105524148	1.33527350855042e-15	yes	neg1	chr2:32141893del
chr2	32141894del	TT	T	SPAST_e13	ENSE00000809476	SPAST_e13_del61to61	TCCTGTCATTTGCTGTTTCAGCTTTAAATTCAAAATTATATTTCTAAAAGTGCTGGATTTTTTTTTTAGGCGTTTCATCAAACGGGTATATGTGTCTTTACCAAATGAGGAGGTATGTATCTGTGTTTGAATTTTTT	MUT1	61	61	1	U	∆1nt	∆1nt	Intron up	Intron up	Intron up	43	84.0155945419103	67.2962763086886	69.5289206917114	83.7427924907674	79.6289460676805	-4.11384642308691	0.527604783663913	1.639213757719	1.36326270247752	-0.27595105524148	1.33527350855042e-15	yes	neg1	chr2:32141894del
chr2	32141895del	TT	T	SPAST_e13	ENSE00000809476	SPAST_e13_del62to62	TCCTGTCATTTGCTGTTTCAGCTTTAAATTCAAAATTATATTTCTAAAAGTGCTGGATTTTTTTTTTAGGCGTTTCATCAAACGGGTATATGTGTCTTTACCAAATGAGGAGGTATGTATCTGTGTTTGAATTTTTT	MUT1	62	62	1	U	∆1nt	∆1nt	Intron up	Intron up	Intron up	43	84.0155945419103	67.2962763086886	69.5289206917114	83.7427924907674	79.6289460676805	-4.11384642308691	0.527604783663913	1.639213757719	1.36326270247752	-0.27595105524148	1.33527350855042e-15	yes	neg1	chr2:32141895del
chr2	32141896del	TT	T	SPAST_e13	ENSE00000809476	SPAST_e13_del63to63	TCCTGTCATTTGCTGTTTCAGCTTTAAATTCAAAATTATATTTCTAAAAGTGCTGGATTTTTTTTTTAGGCGTTTCATCAAACGGGTATATGTGTCTTTACCAAATGAGGAGGTATGTATCTGTGTTTGAATTTTTT	MUT1	63	63	1	U	∆1nt	∆1nt	Intron up	Intron up	Intron up	43	84.0155945419103	67.2962763086886	69.5289206917114	83.7427924907674	79.6289460676805	-4.11384642308691	0.527604783663913	1.639213757719	1.36326270247752	-0.27595105524148	1.33527350855042e-15	yes	neg1	chr2:32141896del
chr2	32141897del	TT	T	SPAST_e13	ENSE00000809476	SPAST_e13_del64to64	TCCTGTCATTTGCTGTTTCAGCTTTAAATTCAAAATTATATTTCTAAAAGTGCTGGATTTTTTTTTTAGGCGTTTCATCAAACGGGTATATGTGTCTTTACCAAATGAGGAGGTATGTATCTGTGTTTGAATTTTTT	MUT1	64	64	1	U	∆1nt	∆1nt	Intron up	Intron up	Intron up	43	84.0155945419103	67.2962763086886	69.5289206917114	83.7427924907674	79.6289460676805	-4.11384642308691	0.527604783663913	1.639213757719	1.36326270247752	-0.27595105524148	1.33527350855042e-15	yes	neg1	chr2:32141897del
chr2	32141898del	TT	T	SPAST_e13	ENSE00000809476	SPAST_e13_del65to65	TCCTGTCATTTGCTGTTTCAGCTTTAAATTCAAAATTATATTTCTAAAAGTGCTGGATTTTTTTTTTAGGCGTTTCATCAAACGGGTATATGTGTCTTTACCAAATGAGGAGGTATGTATCTGTGTTTGAATTTTTT	MUT1	65	65	1	U	∆1nt	∆1nt	Intron up	Intron up	Intron up	43	84.0155945419103	67.2962763086886	69.5289206917114	83.7427924907674	79.6289460676805	-4.11384642308691	0.527604783663913	1.639213757719	1.36326270247752	-0.27595105524148	1.33527350855042e-15	yes	neg1	chr2:32141898del
chr2	32141899del	TT	T	SPAST_e13	ENSE00000809476	SPAST_e13_del66to66	TCCTGTCATTTGCTGTTTCAGCTTTAAATTCAAAATTATATTTCTAAAAGTGCTGGATTTTTTTTTTAGGCGTTTCATCAAACGGGTATATGTGTCTTTACCAAATGAGGAGGTATGTATCTGTGTTTGAATTTTTT	MUT1	66	66	1	U	∆1nt	∆1nt	Intron up	Intron up	Intron up	43	84.0155945419103	67.2962763086886	69.5289206917114	83.7427924907674	79.6289460676805	-4.11384642308691	0.527604783663913	1.639213757719	1.36326270247752	-0.27595105524148	1.33527350855042e-15	yes	neg1	chr2:32141899del
chr2	32141900del	TT	T	SPAST_e13	ENSE00000809476	SPAST_e13_del67to67	TCCTGTCATTTGCTGTTTCAGCTTTAAATTCAAAATTATATTTCTAAAAGTGCTGGATTTTTTTTTTAGGCGTTTCATCAAACGGGTATATGTGTCTTTACCAAATGAGGAGGTATGTATCTGTGTTTGAATTTTTT	MUT1	67	67	1	U	∆1nt	∆1nt	3'SS	Intron up	Intron up	43	84.0155945419103	67.2962763086886	69.5289206917114	83.7427924907674	79.6289460676805	-4.11384642308691	0.527604783663913	1.639213757719	1.36326270247752	-0.27595105524148	1.33527350855042e-15	yes	neg1	chr2:32141900del
chr2	32141901del	TT	T	SPAST_e13	ENSE00000809476	SPAST_e13_del68to68	TCCTGTCATTTGCTGTTTCAGCTTTAAATTCAAAATTATATTTCTAAAAGTGCTGGATTTTTTTTTTAGGCGTTTCATCAAACGGGTATATGTGTCTTTACCAAATGAGGAGGTATGTATCTGTGTTTGAATTTTTT	MUT1	68	68	1	U	∆1nt	∆1nt	3'SS	Intron up	Intron up	43	84.0155945419103	67.2962763086886	69.5289206917114	83.7427924907674	79.6289460676805	-4.11384642308691	0.527604783663913	1.639213757719	1.36326270247752	-0.27595105524148	1.33527350855042e-15	yes	neg1	chr2:32141901del	intron_variant	Intronic	Benign	1
chr2	32141900_32141920del	TTTAGGCGTTTCATCAAACGGG	T	SPAST_e13	ENSE00000809476	SPAST_e13_del67to87	TCCTGTCATTTGCTGTTTCAGCTTTAAATTCAAAATTATATTTCTAAAAGTGCTGGATTTTTTTTTTATATGTGTCTTTACCAAATGAGGAGGTATGTATCTGTGTTTGAATTTTTT	MUT1	67	87	21	UUAGGCGUUUCAUCAAACGGG	∆21nt	∆21nt	3'SS	Intron up	Exon	26	0	0	0	83.7427924907674	0.367063906076779	-83.3757285846906	0.259353092170859	1.639213757719	-5.6037121086879	-7.2429258664069	1.21884632009042e-23	yes	neg5	chr2:32141900_32141920del
chr2	32141901_32141921del	TTAGGCGTTTCATCAAACGGGT	T	SPAST_e13	ENSE00000809476	SPAST_e13_del68to88	TCCTGTCATTTGCTGTTTCAGCTTTAAATTCAAAATTATATTTCTAAAAGTGCTGGATTTTTTTTTTATATGTGTCTTTACCAAATGAGGAGGTATGTATCTGTGTTTGAATTTTTT	MUT1	68	88	21	UAGGCGUUUCAUCAAACGGGU	∆21nt	∆21nt	3'SS	Intron up	Exon	26	0	0	0	83.7427924907674	0.367063906076779	-83.3757285846906	0.259353092170859	1.639213757719	-5.6037121086879	-7.2429258664069	1.21884632009042e-23	yes	neg5	chr2:32141901_32141921del
chr2	32141901	T	C	SPAST_e13	ENSE00000809476	SPAST_e13_T68C	TCCTGTCATTTGCTGTTTCAGCTTTAAATTCAAAATTATATTTCTAAAAGTGCTGGATTTTTTTTTTCAGGCGTTTCATCAAACGGGTATATGTGTCTTTACCAAATGAGGAGGTATGTATCTGTGTTTGAATTTTTT	MUT1	68	68	1	U	C	sub	3'SS	Intron up	Intron up	43	90.4841402337229	72.4279835390947	77.0642201834863	83.7427924907674	83.7746987247555	0.0319062339880993	0.925754121685382	1.639213757719	1.64155920637421	0.00234544865520991	0.981470611926417	no	mid	chr2:32141901T>C
chr2	32141901	T	G	SPAST_e13	ENSE00000809476	SPAST_e13_T68G	TCCTGTCATTTGCTGTTTCAGCTTTAAATTCAAAATTATATTTCTAAAAGTGCTGGATTTTTTTTTTGAGGCGTTTCATCAAACGGGTATATGTGTCTTTACCAAATGAGGAGGTATGTATCTGTGTTTGAATTTTTT	MUT1	68	68	1	U	G	sub	3'SS	Intron up	Intron up	43	0	4.34782608695652	0	83.7427924907674	9.42972050465169	-74.3130719861157	4.93981687076802	1.639213757719	-2.26225966109071	-3.90147341880971	6.38295358410085e-11	yes	neg5	chr2:32141901T>G	intron_variant	Intronic	VUS/Conflicting	2
chr2	32141901_32141903del	TTAG	T	SPAST_e13	ENSE00000809476	SPAST_e13_del68to70	TCCTGTCATTTGCTGTTTCAGCTTTAAATTCAAAATTATATTTCTAAAAGTGCTGGATTTTTTTTTTGCGTTTCATCAAACGGGTATATGTGTCTTTACCAAATGAGGAGGTATGTATCTGTGTTTGAATTTTTT	MUT1	68	70	3	UAG	∆3nt	∆3nt	3'SS	Intron up	Intron up	43	0	0	0	83.7427924907674	1.00613190634786	-82.7366605844195	0.70753293977132	1.639213757719	-4.58894472705617	-6.22815848477517	9.86899758732935e-18	yes	neg5	chr2:32141901_32141903del
chr2	32141903	G	A	SPAST_e13	ENSE00000809476	SPAST_e13_G70A	TCCTGTCATTTGCTGTTTCAGCTTTAAATTCAAAATTATATTTCTAAAAGTGCTGGATTTTTTTTTTTAAGCGTTTCATCAAACGGGTATATGTGTCTTTACCAAATGAGGAGGTATGTATCTGTGTTTGAATTTTTT	MUT1	70	70	1	G	A	sub	3'SS	Intron up	Intron up	43	0	0	0.442477876106195	83.7427924907674	1.71690884845345	-82.025883642314	0.94512841319466	1.639213757719	-4.04732650683065	-5.68654026454965	2.19817923599019e-23	yes	neg5	chr2:32141903G>A	splice_acceptor_variant	Splice site	Pathogenic	1
chr2	32141903_32141923del	AGGCGTTTCATCAAACGGGTAT	A	SPAST_e13	ENSE00000809476	SPAST_e13_del70to90	TCCTGTCATTTGCTGTTTCAGCTTTAAATTCAAAATTATATTTCTAAAAGTGCTGGATTTTTTTTTTTAATGTGTCTTTACCAAATGAGGAGGTATGTATCTGTGTTTGAATTTTTT	MUT1	70	90	21	GGCGUUUCAUCAAACGGGUAU	∆21nt	∆21nt	3'SS	Intron up	Exon	23	0	0	0	83.7427924907674	0.331936593516541	-83.4108558972509	0.234597204315888	1.639213757719	-5.70465661042546	-7.34387036814446	2.89239351555611e-24	yes	neg5	chr2:32141903_32141923del
chr2	32141903	G	C	SPAST_e13	ENSE00000809476	SPAST_e13_G70C	TCCTGTCATTTGCTGTTTCAGCTTTAAATTCAAAATTATATTTCTAAAAGTGCTGGATTTTTTTTTTTACGCGTTTCATCAAACGGGTATATGTGTCTTTACCAAATGAGGAGGTATGTATCTGTGTTTGAATTTTTT	MUT1	70	70	1	G	C	sub	3'SS	Intron up	Intron up	43	0	0.317460317460317	0	83.7427924907674	1.36819401632246	-82.374598474445	0.755054581918506	1.639213757719	-4.27790215155024	-5.91711590926924	2.95618597305932e-25	yes	neg5	chr2:32141903G>C	splice_acceptor_variant	Splice site	Pathogenic	2
chr2	32141904	G	A	SPAST_e13	ENSE00000809476	SPAST_e13_G71A	TCCTGTCATTTGCTGTTTCAGCTTTAAATTCAAAATTATATTTCTAAAAGTGCTGGATTTTTTTTTTTAGACGTTTCATCAAACGGGTATATGTGTCTTTACCAAATGAGGAGGTATGTATCTGTGTTTGAATTTTTT	MUT1	71	71	1	G	A	sub	3'SS	Exon	Exon	43	84.6689895470383	64.8760330578513	64.3382352941177	83.7427924907674	77.1572791175727	-6.58551337319471	1.4571926182	1.639213757719	1.21721341890904	-0.42200033880996	1.48252291125892e-06	yes	neg1	chr2:32141904G>A
chr2	32141904_32141909del	GGCGTTT	G	SPAST_e13	ENSE00000809476	SPAST_e13_del71to76	TCCTGTCATTTGCTGTTTCAGCTTTAAATTCAAAATTATATTTCTAAAAGTGCTGGATTTTTTTTTTTAGCATCAAACGGGTATATGTGTCTTTACCAAATGAGGAGGTATGTATCTGTGTTTGAATTTTTT	MUT1	71	76	6	GCGUUU	∆6nt	∆6nt	3'SS	Exon	Exon	37	20.4128440366972	7.42971887550201	8.06794055201699	83.7427924907674	17.7172663222628	-66.0255261685046	1.5560445445087	1.639213757719	-1.53562162579482	-3.17483538351382	1.58472533329025e-191	yes	neg5	chr2:32141904_32141909del
chr2	32141904	G	C	SPAST_e13	ENSE00000809476	SPAST_e13_G71C	TCCTGTCATTTGCTGTTTCAGCTTTAAATTCAAAATTATATTTCTAAAAGTGCTGGATTTTTTTTTTTAGCCGTTTCATCAAACGGGTATATGTGTCTTTACCAAATGAGGAGGTATGTATCTGTGTTTGAATTTTTT	MUT1	71	71	1	G	C	sub	3'SS	Exon	Exon	43	13.1531531531532	6.60295395308428	6.95142378559464	83.7427924907674	15.6588195220169	-68.0839729687505	0.967883851186906	1.639213757719	-1.68383593889117	-3.32304969661017	0	yes	neg5	chr2:32141904G>C	missense_variant	Missense	Pathogenic	1
chr2	32141903del	AG	A	SPAST_e13	ENSE00000809476	SPAST_e13_del70to70	TCCTGTCATTTGCTGTTTCAGCTTTAAATTCAAAATTATATTTCTAAAAGTGCTGGATTTTTTTTTTTAGCGTTTCATCAAACGGGTATATGTGTCTTTACCAAATGAGGAGGTATGTATCTGTGTTTGAATTTTTT	MUT1	70	70	1	G	∆1nt	∆1nt	3'SS	Intron up	Intron up	43	2.77777777777778	1.51515151515152	6.19469026548673	83.7427924907674	11.4098313023804	-72.332961188387	2.80158195402955	1.639213757719	-2.04954550997616	-3.68875926769516	2.42499851310162e-39	yes	neg5	chr2:32141903del
chr2	32141904del	GG	G	SPAST_e13	ENSE00000809476	SPAST_e13_del71to71	TCCTGTCATTTGCTGTTTCAGCTTTAAATTCAAAATTATATTTCTAAAAGTGCTGGATTTTTTTTTTTAGCGTTTCATCAAACGGGTATATGTGTCTTTACCAAATGAGGAGGTATGTATCTGTGTTTGAATTTTTT	MUT1	71	71	1	G	∆1nt	∆1nt	3'SS	Exon	Exon	43	2.77777777777778	1.51515151515152	6.19469026548673	83.7427924907674	11.4098313023804	-72.332961188387	2.80158195402955	1.639213757719	-2.04954550997616	-3.68875926769516	2.42499851310162e-39	yes	neg5	chr2:32141904del		Other	Pathogenic	1
chr2	32141905	C	A	SPAST_e13	ENSE00000809476	SPAST_e13_C72A	TCCTGTCATTTGCTGTTTCAGCTTTAAATTCAAAATTATATTTCTAAAAGTGCTGGATTTTTTTTTTTAGGAGTTTCATCAAACGGGTATATGTGTCTTTACCAAATGAGGAGGTATGTATCTGTGTTTGAATTTTTT	MUT1	72	72	1	C	A	sub	Exon	Exon	Exon	43	93.574297188755	78.6184210526316	81.4323607427056	83.7427924907674	87.3514255535315	3.6086330627641	0.950790549893743	1.639213757719	1.93239483961989	0.29318108190089	0.00223315224893851	yes	pos1	chr2:32141905C>A	missense_variant	Missense	VUS/Conflicting	1
chr2	32141905_32141910del	GCGTTTC	G	SPAST_e13	ENSE00000809476	SPAST_e13_del72to77	TCCTGTCATTTGCTGTTTCAGCTTTAAATTCAAAATTATATTTCTAAAAGTGCTGGATTTTTTTTTTTAGGATCAAACGGGTATATGTGTCTTTACCAAATGAGGAGGTATGTATCTGTGTTTGAATTTTTT	MUT1	72	77	6	CGUUUC	∆6nt	∆6nt	Exon	Exon	Exon	37	88.2933709449929	75.3747323340471	71.2153518123667	83.7427924907674	82.9094645756306	-0.833327915136806	0.939310639111182	1.639213757719	1.57922439788389	-0.05998935983511	0.551249060582312	no	mid	chr2:32141905_32141910del
chr2	32141906	G	A	SPAST_e13	ENSE00000809476	SPAST_e13_G73A	TCCTGTCATTTGCTGTTTCAGCTTTAAATTCAAAATTATATTTCTAAAAGTGCTGGATTTTTTTTTTTAGGCATTTCATCAAACGGGTATATGTGTCTTTACCAAATGAGGAGGTATGTATCTGTGTTTGAATTTTTT	MUT1	73	73	1	G	A	sub	Exon	Exon	Exon	43	90.4558404558405	71.2887438825449	72.2641509433962	83.7427924907674	81.9426871773741	-1.80010531339331	0.875286305302015	1.639213757719	1.51246932077415	-0.12674443694485	0.0809762732327647	yes	neg1	chr2:32141906G>A	missense_variant	Missense	Likely Pathogenic	2
chr2	32141906	G	C	SPAST_e13	ENSE00000809476	SPAST_e13_G73C	TCCTGTCATTTGCTGTTTCAGCTTTAAATTCAAAATTATATTTCTAAAAGTGCTGGATTTTTTTTTTTAGGCCTTTCATCAAACGGGTATATGTGTCTTTACCAAATGAGGAGGTATGTATCTGTGTTTGAATTTTTT	MUT1	73	73	1	G	C	sub	Exon	Exon	Exon	43	90.2803738317757	73.9952718676123	76.1658031088083	83.7427924907674	84.0765011377205	0.333708646953101	0.973693771245674	1.639213757719	1.66393117816234	0.02471742044334	0.833982213151359	no	mid	chr2:32141906G>C
chr2	32141907	T	A	SPAST_e13	ENSE00000809476	SPAST_e13_T74A	TCCTGTCATTTGCTGTTTCAGCTTTAAATTCAAAATTATATTTCTAAAAGTGCTGGATTTTTTTTTTTAGGCGATTCATCAAACGGGTATATGTGTCTTTACCAAATGAGGAGGTATGTATCTGTGTTTGAATTTTTT	MUT1	74	74	1	U	A	sub	Exon	Exon	Exon	43	87.9003558718861	75.7894736842105	73.0337078651685	83.7427924907674	83.7096055977722	-0.0331868929952073	1.45033015570276	1.639213757719	1.63677809950013	-0.00243565821887004	0.985275446058839	no	mid	chr2:32141907T>A
chr2	32141907_32141912del	GTTTCAT	G	SPAST_e13	ENSE00000809476	SPAST_e13_del74to79	TCCTGTCATTTGCTGTTTCAGCTTTAAATTCAAAATTATATTTCTAAAAGTGCTGGATTTTTTTTTTTAGGCGCAAACGGGTATATGTGTCTTTACCAAATGAGGAGGTATGTATCTGTGTTTGAATTTTTT	MUT1	74	79	6	UUUCAU	∆6nt	∆6nt	Exon	Exon	Exon	37	87.3949579831933	56.9230769230769	66.9902912621359	83.7427924907674	75.4283763503645	-8.3144161404029	1.71323069128629	1.639213757719	1.12159128142752	-0.51762247629148	9.97975965081012e-08	yes	neg2	chr2:32141907_32141912del
chr2	32141907_32141909del	GTTT	G	SPAST_e13	ENSE00000809476	SPAST_e13_del74to76	TCCTGTCATTTGCTGTTTCAGCTTTAAATTCAAAATTATATTTCTAAAAGTGCTGGATTTTTTTTTTTAGGCGCATCAAACGGGTATATGTGTCTTTACCAAATGAGGAGGTATGTATCTGTGTTTGAATTTTTT	MUT1	74	76	3	UUU	∆3nt	∆3nt	Exon	Exon	Exon	40	91.8918918918919	78.6802030456853	70.8133971291866	83.7427924907674	83.7845058642087	0.0417133734412989	1.38660086616625	1.639213757719	1.6422808828835	0.00306712516450003	0.982655137225213	no	mid	chr2:32141907_32141909del
chr2	32141907	T	C	SPAST_e13	ENSE00000809476	SPAST_e13_T74C	TCCTGTCATTTGCTGTTTCAGCTTTAAATTCAAAATTATATTTCTAAAAGTGCTGGATTTTTTTTTTTAGGCGCTTCATCAAACGGGTATATGTGTCTTTACCAAATGAGGAGGTATGTATCTGTGTTTGAATTTTTT	MUT1	74	74	1	U	C	sub	Exon	Exon	Exon	43	82.1428571428571	80	65	83.7427924907674	82.2265747795597	-1.5162177112077	4.16069213945078	1.639213757719	1.53177416739778	-0.10743959032122	0.822061119276314	no	mid	chr2:32141907T>C
chr2	32141907_32141927del	GTTTCATCAAACGGGTATATGT	G	SPAST_e13	ENSE00000809476	SPAST_e13_del74to94	TCCTGTCATTTGCTGTTTCAGCTTTAAATTCAAAATTATATTTCTAAAAGTGCTGGATTTTTTTTTTTAGGCGGTCTTTACCAAATGAGGAGGTATGTATCTGTGTTTGAATTTTTT	MUT1	74	94	21	UUUCAUCAAACGGGUAUAUGU	∆21nt	∆21nt	Exon	Exon	Exon	22	6.94214876033058	3.25814536340852	2.84495021337127	83.7427924907674	8.30757059438547	-75.4352218963819	1.00288215553093	1.639213757719	-2.40127259869357	-4.04048635641257	2.78092897107718e-204	yes	neg5	chr2:32141907_32141927del
chr2	32141907	T	G	SPAST_e13	ENSE00000809476	SPAST_e13_T74G	TCCTGTCATTTGCTGTTTCAGCTTTAAATTCAAAATTATATTTCTAAAAGTGCTGGATTTTTTTTTTTAGGCGGTTCATCAAACGGGTATATGTGTCTTTACCAAATGAGGAGGTATGTATCTGTGTTTGAATTTTTT	MUT1	74	74	1	U	G	sub	Exon	Exon	Exon	43	89.7233201581028	68.6666666666667	76.1904761904762	83.7427924907674	82.3802992733812	-1.36249321738621	1.6819630359553	1.639213757719	1.54232868634621	-0.09688507137279	0.578798570770803	no	mid	chr2:32141907T>G
chr2	32141908_32141913del	TTTCATC	T	SPAST_e13	ENSE00000809476	SPAST_e13_del75to80	TCCTGTCATTTGCTGTTTCAGCTTTAAATTCAAAATTATATTTCTAAAAGTGCTGGATTTTTTTTTTTAGGCGTAAACGGGTATATGTGTCTTTACCAAATGAGGAGGTATGTATCTGTGTTTGAATTTTTT	MUT1	75	80	6	UUCAUC	∆6nt	∆6nt	Exon	Exon	Exon	37	73.7142857142857	49.6815286624204	57.7639751552795	83.7427924907674	69.2841086220459	-14.4586838687215	2.1463687948176	1.639213757719	0.813435411958771	-0.825778345760229	1.57439265279505e-15	yes	neg2	chr2:32141908_32141913del
chr2	32141908_32141910del	TTTC	T	SPAST_e13	ENSE00000809476	SPAST_e13_del75to77	TCCTGTCATTTGCTGTTTCAGCTTTAAATTCAAAATTATATTTCTAAAAGTGCTGGATTTTTTTTTTTAGGCGTATCAAACGGGTATATGTGTCTTTACCAAATGAGGAGGTATGTATCTGTGTTTGAATTTTTT	MUT1	75	77	3	UUC	∆3nt	∆3nt	Exon	Exon	Exon	40	86.864406779661	70.5263157894737	71.0691823899371	83.7427924907674	81.3506500155772	-2.39214247519021	1.59017233330727	1.639213757719	1.47295753189028	-0.16625622582872	0.220235892423214	no	mid	chr2:32141908_32141910del
chr2	32141908	T	A	SPAST_e13	ENSE00000809476	SPAST_e13_T75A	TCCTGTCATTTGCTGTTTCAGCTTTAAATTCAAAATTATATTTCTAAAAGTGCTGGATTTTTTTTTTTAGGCGTATCATCAAACGGGTATATGTGTCTTTACCAAATGAGGAGGTATGTATCTGTGTTTGAATTTTTT	MUT1	75	75	1	U	A	sub	Exon	Exon	Exon	43	87.0748299319728	85.9649122807018	80.6201550387597	83.7427924907674	88.8906201865196	5.14782769575219	1.48799144735948	1.639213757719	2.07961684751597	0.44040308979697	0.0102320341627078	yes	pos1	chr2:32141908T>A
chr2	32141908	T	C	SPAST_e13	ENSE00000809476	SPAST_e13_T75C	TCCTGTCATTTGCTGTTTCAGCTTTAAATTCAAAATTATATTTCTAAAAGTGCTGGATTTTTTTTTTTAGGCGTCTCATCAAACGGGTATATGTGTCTTTACCAAATGAGGAGGTATGTATCTGTGTTTGAATTTTTT	MUT1	75	75	1	U	C	sub	Exon	Exon	Exon					83.7427924907674				1.639213757719				no	mid	chr2:32141908T>C
chr2	32141908	T	G	SPAST_e13	ENSE00000809476	SPAST_e13_T75G	TCCTGTCATTTGCTGTTTCAGCTTTAAATTCAAAATTATATTTCTAAAAGTGCTGGATTTTTTTTTTTAGGCGTGTCATCAAACGGGTATATGTGTCTTTACCAAATGAGGAGGTATGTATCTGTGTTTGAATTTTTT	MUT1	75	75	1	U	G	sub	Exon	Exon	Exon	43	92.8366762177651	70.2040816326531	73.0232558139535	83.7427924907674	81.9186483304377	-1.8241441603297	1.36918112176242	1.639213757719	1.51084554862824	-0.12836820909076	0.295234832428312	no	mid	chr2:32141908T>G
chr2	32141909_32141914del	TTCATCA	T	SPAST_e13	ENSE00000809476	SPAST_e13_del76to81	TCCTGTCATTTGCTGTTTCAGCTTTAAATTCAAAATTATATTTCTAAAAGTGCTGGATTTTTTTTTTTAGGCGTTAACGGGTATATGTGTCTTTACCAAATGAGGAGGTATGTATCTGTGTTTGAATTTTTT	MUT1	76	81	6	UCAUCA	∆6nt	∆6nt	Exon	Exon	Exon	37	76.2032085561497	56.989247311828	52.8925619834711	83.7427924907674	70.1090505245063	-13.6337419662611	1.40199906164432	1.639213757719	0.852496153024335	-0.786717604694665	2.058858202806e-30	yes	neg2	chr2:32141909_32141914del
chr2	32141909	T	A	SPAST_e13	ENSE00000809476	SPAST_e13_T76A	TCCTGTCATTTGCTGTTTCAGCTTTAAATTCAAAATTATATTTCTAAAAGTGCTGGATTTTTTTTTTTAGGCGTTACATCAAACGGGTATATGTGTCTTTACCAAATGAGGAGGTATGTATCTGTGTTTGAATTTTTT	MUT1	76	76	1	U	A	sub	Exon	Exon	Exon	43	89.5	71.6510903426791	69.0553745928339	83.7427924907674	81.075379997223	-2.66741249354441	1.19866927829841	1.639213757719	1.45491561915792	-0.18429813856108	0.0481353014006667	yes	neg1	chr2:32141909T>A
chr2	32141907del	GT	G	SPAST_e13	ENSE00000809476	SPAST_e13_del74to74	TCCTGTCATTTGCTGTTTCAGCTTTAAATTCAAAATTATATTTCTAAAAGTGCTGGATTTTTTTTTTTAGGCGTTCATCAAACGGGTATATGTGTCTTTACCAAATGAGGAGGTATGTATCTGTGTTTGAATTTTTT	MUT1	74	74	1	U	∆1nt	∆1nt	Exon	Exon	Exon	42	87.037037037037	75.6410256410256	70.3703703703704	83.7427924907674	82.759390631169	-0.983401859598398	2.24418817719983	1.639213757719	1.56866987893546	-0.07054387878354	0.789030320832959	no	mid	chr2:32141907del
chr2	32141908del	TT	T	SPAST_e13	ENSE00000809476	SPAST_e13_del75to75	TCCTGTCATTTGCTGTTTCAGCTTTAAATTCAAAATTATATTTCTAAAAGTGCTGGATTTTTTTTTTTAGGCGTTCATCAAACGGGTATATGTGTCTTTACCAAATGAGGAGGTATGTATCTGTGTTTGAATTTTTT	MUT1	75	75	1	U	∆1nt	∆1nt	Exon	Exon	Exon	42	87.037037037037	75.6410256410256	70.3703703703704	83.7427924907674	82.759390631169	-0.983401859598398	2.24418817719983	1.639213757719	1.56866987893546	-0.07054387878354	0.789030320832959	no	mid	chr2:32141908del
chr2	32141909del	TT	T	SPAST_e13	ENSE00000809476	SPAST_e13_del76to76	TCCTGTCATTTGCTGTTTCAGCTTTAAATTCAAAATTATATTTCTAAAAGTGCTGGATTTTTTTTTTTAGGCGTTCATCAAACGGGTATATGTGTCTTTACCAAATGAGGAGGTATGTATCTGTGTTTGAATTTTTT	MUT1	76	76	1	U	∆1nt	∆1nt	Exon	Exon	Exon	42	87.037037037037	75.6410256410256	70.3703703703704	83.7427924907674	82.759390631169	-0.983401859598398	2.24418817719983	1.639213757719	1.56866987893546	-0.07054387878354	0.789030320832959	no	mid	chr2:32141909del
chr2	32141909	T	C	SPAST_e13	ENSE00000809476	SPAST_e13_T76C	TCCTGTCATTTGCTGTTTCAGCTTTAAATTCAAAATTATATTTCTAAAAGTGCTGGATTTTTTTTTTTAGGCGTTCCATCAAACGGGTATATGTGTCTTTACCAAATGAGGAGGTATGTATCTGTGTTTGAATTTTTT	MUT1	76	76	1	U	C	sub	Exon	Exon	Exon	43	91.5441176470588	68.0952380952381	78.2383419689119	83.7427924907674	82.6458284423372	-1.0969640484302	1.44654654552139	1.639213757719	1.56073143733322	-0.0784823203857801	0.608233342059576	no	mid	chr2:32141909T>C
chr2	32141908_32141928del	TTTCATCAAACGGGTATATGTG	T	SPAST_e13	ENSE00000809476	SPAST_e13_del75to95	TCCTGTCATTTGCTGTTTCAGCTTTAAATTCAAAATTATATTTCTAAAAGTGCTGGATTTTTTTTTTTAGGCGTTCTTTACCAAATGAGGAGGTATGTATCTGTGTTTGAATTTTTT	MUT1	75	95	21	UUCAUCAAACGGGUAUAUGUG	∆21nt	∆21nt	Exon	Exon	Exon	22	4.05156537753223	3.38709677419355	3.76984126984127	83.7427924907674	9.3033637709017	-74.4394287198657	1.18899130359944	1.639213757719	-2.27714423909491	-3.91635799681391	7.20884855888134e-168	yes	neg5	chr2:32141908_32141928del
chr2	32141909_32141929del	TTCATCAAACGGGTATATGTGT	T	SPAST_e13	ENSE00000809476	SPAST_e13_del76to96	TCCTGTCATTTGCTGTTTCAGCTTTAAATTCAAAATTATATTTCTAAAAGTGCTGGATTTTTTTTTTTAGGCGTTCTTTACCAAATGAGGAGGTATGTATCTGTGTTTGAATTTTTT	MUT1	76	96	21	UCAUCAAACGGGUAUAUGUGU	∆21nt	∆21nt	Exon	Exon	Exon	22	4.05156537753223	3.38709677419355	3.76984126984127	83.7427924907674	9.3033637709017	-74.4394287198657	1.18899130359944	1.639213757719	-2.27714423909491	-3.91635799681391	7.20884855888134e-168	yes	neg5	chr2:32141909_32141929del
chr2	32141909	T	G	SPAST_e13	ENSE00000809476	SPAST_e13_T76G	TCCTGTCATTTGCTGTTTCAGCTTTAAATTCAAAATTATATTTCTAAAAGTGCTGGATTTTTTTTTTTAGGCGTTGCATCAAACGGGTATATGTGTCTTTACCAAATGAGGAGGTATGTATCTGTGTTTGAATTTTTT	MUT1	76	76	1	U	G	sub	Exon	Exon	Exon	43	89.6648044692738	76.0299625468165	80.3030303030303	83.7427924907674	86.015353496886	2.2725610061186	1.12769571802954	1.639213757719	1.81656575987812	0.17735200215912	0.13036116688905	no	mid	chr2:32141909T>G	missense_variant	Missense	VUS/Conflicting	1
chr2	32141910	C	A	SPAST_e13	ENSE00000809476	SPAST_e13_C77A	TCCTGTCATTTGCTGTTTCAGCTTTAAATTCAAAATTATATTTCTAAAAGTGCTGGATTTTTTTTTTTAGGCGTTTAATCAAACGGGTATATGTGTCTTTACCAAATGAGGAGGTATGTATCTGTGTTTGAATTTTTT	MUT1	77	77	1	C	A	sub	Exon	Exon	Exon	43	70.9923664122137	56.4814814814815	46.6165413533835	83.7427924907674	67.2145183003953	-16.5282741903721	2.53799664605948	1.639213757719	0.717903484040912	-0.921310273678088	6.70404225115049e-15	yes	neg2	chr2:32141910C>A
chr2	32141910_32141915del	TCATCAA	T	SPAST_e13	ENSE00000809476	SPAST_e13_del77to82	TCCTGTCATTTGCTGTTTCAGCTTTAAATTCAAAATTATATTTCTAAAAGTGCTGGATTTTTTTTTTTAGGCGTTTACGGGTATATGTGTCTTTACCAAATGAGGAGGTATGTATCTGTGTTTGAATTTTTT	MUT1	77	82	6	CAUCAA	∆6nt	∆6nt	Exon	Exon	Exon	37	70.4166666666667	55.8252427184466	62.6262626262626	83.7427924907674	73.1658983531576	-10.5768941376098	1.77995506618542	1.639213757719	1.0030559147759	-0.6361578429431	1.2394193937118e-11	yes	neg2	chr2:32141910_32141915del
chr2	32141910del	TC	T	SPAST_e13	ENSE00000809476	SPAST_e13_del77to77	TCCTGTCATTTGCTGTTTCAGCTTTAAATTCAAAATTATATTTCTAAAAGTGCTGGATTTTTTTTTTTAGGCGTTTATCAAACGGGTATATGTGTCTTTACCAAATGAGGAGGTATGTATCTGTGTTTGAATTTTTT	MUT1	77	77	1	C	∆1nt	∆1nt	Exon	Exon	Exon	42	68.7022900763359	54.5319465081724	54.3887147335423	83.7427924907674	69.6590953242454	-14.083697166522	1.06154836313752	1.639213757719	0.831116486436486	-0.808097271282514	2.27570275048884e-55	yes	neg2	chr2:32141910del
chr2	32141909_32141911del	TTCA	T	SPAST_e13	ENSE00000809476	SPAST_e13_del76to78	TCCTGTCATTTGCTGTTTCAGCTTTAAATTCAAAATTATATTTCTAAAAGTGCTGGATTTTTTTTTTTAGGCGTTTCAAACGGGTATATGTGTCTTTACCAAATGAGGAGGTATGTATCTGTGTTTGAATTTTTT	MUT1	76	78	3	UCA	∆3nt	∆3nt	Exon	Exon	Exon	40	76.9874476987448	61.1111111111111	56.9148936170213	83.7427924907674	73.2649650100702	-10.4778274806972	1.77578495594624	1.639213757719	1.00810765034096	-0.63110610737804	1.79414193407359e-11	yes	neg2	chr2:32141909_32141911del
chr2	32141910_32141912del	TCAT	T	SPAST_e13	ENSE00000809476	SPAST_e13_del77to79	TCCTGTCATTTGCTGTTTCAGCTTTAAATTCAAAATTATATTTCTAAAAGTGCTGGATTTTTTTTTTTAGGCGTTTCAAACGGGTATATGTGTCTTTACCAAATGAGGAGGTATGTATCTGTGTTTGAATTTTTT	MUT1	77	79	3	CAU	∆3nt	∆3nt	Exon	Exon	Exon	40	76.9874476987448	61.1111111111111	56.9148936170213	83.7427924907674	73.2649650100702	-10.4778274806972	1.77578495594624	1.639213757719	1.00810765034096	-0.63110610737804	1.79414193407359e-11	yes	neg2	chr2:32141910_32141912del
chr2	32141911_32141913del	CATC	C	SPAST_e13	ENSE00000809476	SPAST_e13_del78to80	TCCTGTCATTTGCTGTTTCAGCTTTAAATTCAAAATTATATTTCTAAAAGTGCTGGATTTTTTTTTTTAGGCGTTTCAAACGGGTATATGTGTCTTTACCAAATGAGGAGGTATGTATCTGTGTTTGAATTTTTT	MUT1	78	80	3	AUC	∆3nt	∆3nt	Exon	Exon	Exon	40	76.9874476987448	61.1111111111111	56.9148936170213	83.7427924907674	73.2649650100702	-10.4778274806972	1.77578495594624	1.639213757719	1.00810765034096	-0.63110610737804	1.79414193407359e-11	yes	neg2	chr2:32141911_32141913del
chr2	32141912_32141914del	ATCA	A	SPAST_e13	ENSE00000809476	SPAST_e13_del79to81	TCCTGTCATTTGCTGTTTCAGCTTTAAATTCAAAATTATATTTCTAAAAGTGCTGGATTTTTTTTTTTAGGCGTTTCAAACGGGTATATGTGTCTTTACCAAATGAGGAGGTATGTATCTGTGTTTGAATTTTTT	MUT1	79	81	3	UCA	∆3nt	∆3nt	Exon	Exon	Exon	40	76.9874476987448	61.1111111111111	56.9148936170213	83.7427924907674	73.2649650100702	-10.4778274806972	1.77578495594624	1.639213757719	1.00810765034096	-0.63110610737804	1.79414193407359e-11	yes	neg2	chr2:32141912_32141914del
chr2	32141912	T	A	SPAST_e13	ENSE00000809476	SPAST_e13_T79A	TCCTGTCATTTGCTGTTTCAGCTTTAAATTCAAAATTATATTTCTAAAAGTGCTGGATTTTTTTTTTTAGGCGTTTCAACAAACGGGTATATGTGTCTTTACCAAATGAGGAGGTATGTATCTGTGTTTGAATTTTTT	MUT1	79	79	1	U	A	sub	Exon	Exon	Exon	43	88.8086642599278	72.3684210526316	72.2222222222222	83.7427924907674	82.3501626891482	-1.39262980161921	1.37516272792457	1.639213757719	1.54025386638199	-0.09895989133701	0.469540202190985	no	mid	chr2:32141912T>A
chr2	32141912del	AT	A	SPAST_e13	ENSE00000809476	SPAST_e13_del79to79	TCCTGTCATTTGCTGTTTCAGCTTTAAATTCAAAATTATATTTCTAAAAGTGCTGGATTTTTTTTTTTAGGCGTTTCACAAACGGGTATATGTGTCTTTACCAAATGAGGAGGTATGTATCTGTGTTTGAATTTTTT	MUT1	79	79	1	U	∆1nt	∆1nt	Exon	Exon	Exon	42	77.3156899810964	58.2938388625593	63.9880952380953	83.7427924907674	74.3908459528739	-9.35194653789351	1.2745258752829	1.639213757719	1.06638302846649	-0.57283072925251	1.08803024561778e-16	yes	neg2	chr2:32141912del
chr2	32141912	T	C	SPAST_e13	ENSE00000809476	SPAST_e13_T79C	TCCTGTCATTTGCTGTTTCAGCTTTAAATTCAAAATTATATTTCTAAAAGTGCTGGATTTTTTTTTTTAGGCGTTTCACCAAACGGGTATATGTGTCTTTACCAAATGAGGAGGTATGTATCTGTGTTTGAATTTTTT	MUT1	79	79	1	U	C	sub	Exon	Exon	Exon	43	89.5306859205776	70.9129511677282	76.1099365750529	83.7427924907674	83.0470721895359	-0.695720301231506	0.933294058080523	1.639213757719	1.58896703075937	-0.0502467269596301	0.621570227314885	no	mid	chr2:32141912T>C
chr2	32141912	T	G	SPAST_e13	ENSE00000809476	SPAST_e13_T79G	TCCTGTCATTTGCTGTTTCAGCTTTAAATTCAAAATTATATTTCTAAAAGTGCTGGATTTTTTTTTTTAGGCGTTTCAGCAAACGGGTATATGTGTCTTTACCAAATGAGGAGGTATGTATCTGTGTTTGAATTTTTT	MUT1	79	79	1	U	G	sub	Exon	Exon	Exon	43	81.25	69.1176470588235	80	83.7427924907674	83.8334698640947	0.090677373327297	2.20747421979522	1.639213757719	1.64588926542997	0.00667550771096992	0.978202824800756	no	mid	chr2:32141912T>G
chr2	32141912_32141917del	ATCAAAC	A	SPAST_e13	ENSE00000809476	SPAST_e13_del79to84	TCCTGTCATTTGCTGTTTCAGCTTTAAATTCAAAATTATATTTCTAAAAGTGCTGGATTTTTTTTTTTAGGCGTTTCAGGGTATATGTGTCTTTACCAAATGAGGAGGTATGTATCTGTGTTTGAATTTTTT	MUT1	79	84	6	UCAAAC	∆6nt	∆6nt	Exon	Exon	Exon	37	40.8771929824561	23.448275862069	26.8571428571429	83.7427924907674	42.2732040287971	-41.4695884619703	1.52516145158932	1.639213757719	-0.311568056467688	-1.95078181418669	6.10799612605197e-208	yes	neg3	chr2:32141912_32141917del
chr2	32141913	C	A	SPAST_e13	ENSE00000809476	SPAST_e13_C80A	TCCTGTCATTTGCTGTTTCAGCTTTAAATTCAAAATTATATTTCTAAAAGTGCTGGATTTTTTTTTTTAGGCGTTTCATAAAACGGGTATATGTGTCTTTACCAAATGAGGAGGTATGTATCTGTGTTTGAATTTTTT	MUT1	80	80	1	C	A	sub	Exon	Exon	Exon	43	73.6842105263158	53.1914893617021	56.9767441860465	83.7427924907674	70.1468459048546	-13.5959465859128	1.62505031738548	1.639213757719	0.854300344297572	-0.784913413421428	6.32464205577209e-23	yes	neg2	chr2:32141913C>A
chr2	32141913del	TC	T	SPAST_e13	ENSE00000809476	SPAST_e13_del80to80	TCCTGTCATTTGCTGTTTCAGCTTTAAATTCAAAATTATATTTCTAAAAGTGCTGGATTTTTTTTTTTAGGCGTTTCATAAACGGGTATATGTGTCTTTACCAAATGAGGAGGTATGTATCTGTGTTTGAATTTTTT	MUT1	80	80	1	C	∆1nt	∆1nt	Exon	Exon	Exon	42	73.109243697479	58.3177570093458	53.6633663366337	83.7427924907674	70.885775413214	-12.8570170775534	1.16265056752355	1.639213757719	0.889842912380326	-0.749370845338674	2.19008284724049e-38	yes	neg2	chr2:32141913del
chr2	32141912_32141932del	ATCAAACGGGTATATGTGTCTT	A	SPAST_e13	ENSE00000809476	SPAST_e13_del79to99	TCCTGTCATTTGCTGTTTCAGCTTTAAATTCAAAATTATATTTCTAAAAGTGCTGGATTTTTTTTTTTAGGCGTTTCATACCAAATGAGGAGGTATGTATCTGTGTTTGAATTTTTT	MUT1	79	99	21	UCAAACGGGUAUAUGUGUCUU	∆21nt	∆21nt	Exon	Exon	Exon	22	8.18858560794045	4.66101694915254	4.72636815920398	83.7427924907674	11.8435732530499	-71.8992192377175	1.46216987711768	1.639213757719	-2.00732743418243	-3.64654119190143	1.8387857523389e-147	yes	neg5	chr2:32141912_32141932del
chr2	32141913_32141933del	TCAAACGGGTATATGTGTCTTT	T	SPAST_e13	ENSE00000809476	SPAST_e13_del80to100	TCCTGTCATTTGCTGTTTCAGCTTTAAATTCAAAATTATATTTCTAAAAGTGCTGGATTTTTTTTTTTAGGCGTTTCATACCAAATGAGGAGGTATGTATCTGTGTTTGAATTTTTT	MUT1	80	100	21	CAAACGGGUAUAUGUGUCUUU	∆21nt	∆21nt	Exon	Exon	Exon	22	8.18858560794045	4.66101694915254	4.72636815920398	83.7427924907674	11.8435732530499	-71.8992192377175	1.46216987711768	1.639213757719	-2.00732743418243	-3.64654119190143	1.8387857523389e-147	yes	neg5	chr2:32141913_32141933del
chr2	32141913_32141915del	TCAA	T	SPAST_e13	ENSE00000809476	SPAST_e13_del80to82	TCCTGTCATTTGCTGTTTCAGCTTTAAATTCAAAATTATATTTCTAAAAGTGCTGGATTTTTTTTTTTAGGCGTTTCATACGGGTATATGTGTCTTTACCAAATGAGGAGGTATGTATCTGTGTTTGAATTTTTT	MUT1	80	82	3	CAA	∆3nt	∆3nt	Exon	Exon	Exon	40	81.1320754716981	63.4408602150538	61.9433198380567	83.7427924907674	75.8290833676674	-7.9137091231	1.47885809293227	1.639213757719	1.14333178627002	-0.49588197144898	4.14214319125763e-09	yes	neg1	chr2:32141913_32141915del
chr2	32141916_32141936del	AACGGGTATATGTGTCTTTACC	A	SPAST_e13	ENSE00000809476	SPAST_e13_del83to103	TCCTGTCATTTGCTGTTTCAGCTTTAAATTCAAAATTATATTTCTAAAAGTGCTGGATTTTTTTTTTTAGGCGTTTCATCAAAAATGAGGAGGTATGTATCTGTGTTTGAATTTTTT	MUT1	83	103	21	ACGGGUAUAUGUGUCUUUACC	∆21nt	∆21nt	Exon	Exon	Exon	22	30.0435413642961	18.2634730538922	18.5358255451713	83.7427924907674	33.8766056933458	-49.8661867974216	1.42886965306187	1.639213757719	-0.668797928568464	-2.30801168628746	2.78561125838044e-279	yes	neg4	chr2:32141916_32141936del
chr2	32141917_32141937del	ACGGGTATATGTGTCTTTACCA	A	SPAST_e13	ENSE00000809476	SPAST_e13_del84to104	TCCTGTCATTTGCTGTTTCAGCTTTAAATTCAAAATTATATTTCTAAAAGTGCTGGATTTTTTTTTTTAGGCGTTTCATCAAAAATGAGGAGGTATGTATCTGTGTTTGAATTTTTT	MUT1	84	104	21	CGGGUAUAUGUGUCUUUACCA	∆21nt	∆21nt	Exon	Exon	Exon	22	30.0435413642961	18.2634730538922	18.5358255451713	83.7427924907674	33.8766056933458	-49.8661867974216	1.42886965306187	1.639213757719	-0.668797928568464	-2.30801168628746	2.78561125838044e-279	yes	neg4	chr2:32141917_32141937del
chr2	32141917	C	A	SPAST_e13	ENSE00000809476	SPAST_e13_C84A	TCCTGTCATTTGCTGTTTCAGCTTTAAATTCAAAATTATATTTCTAAAAGTGCTGGATTTTTTTTTTTAGGCGTTTCATCAAAAGGGTATATGTGTCTTTACCAAATGAGGAGGTATGTATCTGTGTTTGAATTTTTT	MUT1	84	84	1	C	A	sub	Exon	Exon	Exon	43	81.1538461538462	65.3386454183267	65.8536585365854	83.7427924907674	77.7901280785768	-5.9526644121906	1.52706927566603	1.639213757719	1.25347766350109	-0.38573609421791	5.16498587494673e-05	yes	neg1	chr2:32141917C>A
chr2	32141918	G	A	SPAST_e13	ENSE00000809476	SPAST_e13_G85A	TCCTGTCATTTGCTGTTTCAGCTTTAAATTCAAAATTATATTTCTAAAAGTGCTGGATTTTTTTTTTTAGGCGTTTCATCAAACAGGTATATGTGTCTTTACCAAATGAGGAGGTATGTATCTGTGTTTGAATTTTTT	MUT1	85	85	1	G	A	sub	Exon	Exon	Exon	43	71.1111111111111	64.2458100558659	61.9318181818182	83.7427924907674	75.977578379012	-7.7652141117554	1.79609082837511	1.639213757719	1.15145064699958	-0.48776311071942	3.02377674514264e-06	yes	neg1	chr2:32141918G>A	missense_variant	Missense	VUS/Conflicting	1
chr2	32141918_32141938del	CGGGTATATGTGTCTTTACCAA	C	SPAST_e13	ENSE00000809476	SPAST_e13_del85to105	TCCTGTCATTTGCTGTTTCAGCTTTAAATTCAAAATTATATTTCTAAAAGTGCTGGATTTTTTTTTTTAGGCGTTTCATCAAACATGAGGAGGTATGTATCTGTGTTTGAATTTTTT	MUT1	85	105	21	GGGUAUAUGUGUCUUUACCAA	∆21nt	∆21nt	Exon	Exon	Exon	22	38.5982230997039	28.5234899328859	32.4074074074074	83.7427924907674	48.1451841680848	-35.5976083226826	1.17024397203812	1.639213757719	-0.0742266944734605	-1.71344045219246	2.7198681193137e-280	yes	neg3	chr2:32141918_32141938del
chr2	32141918_32141923del	CGGGTAT	C	SPAST_e13	ENSE00000809476	SPAST_e13_del85to90	TCCTGTCATTTGCTGTTTCAGCTTTAAATTCAAAATTATATTTCTAAAAGTGCTGGATTTTTTTTTTTAGGCGTTTCATCAAACATGTGTCTTTACCAAATGAGGAGGTATGTATCTGTGTTTGAATTTTTT	MUT1	85	90	6	GGGUAU	∆6nt	∆6nt	Exon	Exon	Exon	37	90.3301886792453	70.4268292682927	71.2903225806452	83.7427924907674	81.3998695483371	-2.3429229424303	1.18283158494342	1.639213757719	1.4762050761821	-0.1630086815369	0.0897151328505186	yes	neg1	chr2:32141918_32141923del
chr2	32141918	G	C	SPAST_e13	ENSE00000809476	SPAST_e13_G85C	TCCTGTCATTTGCTGTTTCAGCTTTAAATTCAAAATTATATTTCTAAAAGTGCTGGATTTTTTTTTTTAGGCGTTTCATCAAACCGGTATATGTGTCTTTACCAAATGAGGAGGTATGTATCTGTGTTTGAATTTTTT	MUT1	85	85	1	G	C	sub	Exon	Exon	Exon	43	87.9934210526316	70.9055876685935	70.6004140786749	83.7427924907674	81.2848679020755	-2.45792458869191	0.950770727239982	1.639213757719	1.46862747283451	-0.17058628488449	0.0192805456337938	yes	neg1	chr2:32141918G>C	missense_variant	Missense	VUS/Conflicting	1
chr2	32141919	G	A	SPAST_e13	ENSE00000809476	SPAST_e13_G86A	TCCTGTCATTTGCTGTTTCAGCTTTAAATTCAAAATTATATTTCTAAAAGTGCTGGATTTTTTTTTTTAGGCGTTTCATCAAACGAGTATATGTGTCTTTACCAAATGAGGAGGTATGTATCTGTGTTTGAATTTTTT	MUT1	86	86	1	G	A	sub	Exon	Exon	Exon	43	88.6409736308317	72.6582278481013	73.9884393063584	83.7427924907674	82.9452255468382	-0.797566943929207	1.05231172950847	1.639213757719	1.58175026566642	-0.0574634920525801	0.612152751515147	no	mid	chr2:32141919G>A
chr2	32141919_32141921del	GGGT	G	SPAST_e13	ENSE00000809476	SPAST_e13_del86to88	TCCTGTCATTTGCTGTTTCAGCTTTAAATTCAAAATTATATTTCTAAAAGTGCTGGATTTTTTTTTTTAGGCGTTTCATCAAACGATATGTGTCTTTACCAAATGAGGAGGTATGTATCTGTGTTTGAATTTTTT	MUT1	86	88	3	GGU	∆3nt	∆3nt	Exon	Exon	Exon	40	90.4411764705882	68.5714285714286	75.3363228699552	83.7427924907674	81.9707009983418	-1.77209149242561	1.35958618236187	1.639213757719	1.51436372161105	-0.12485003610795	0.310275634875832	no	mid	chr2:32141919_32141921del
chr2	32141919	G	C	SPAST_e13	ENSE00000809476	SPAST_e13_G86C	TCCTGTCATTTGCTGTTTCAGCTTTAAATTCAAAATTATATTTCTAAAAGTGCTGGATTTTTTTTTTTAGGCGTTTCATCAAACGCGTATATGTGTCTTTACCAAATGAGGAGGTATGTATCTGTGTTTGAATTTTTT	MUT1	86	86	1	G	C	sub	Exon	Exon	Exon	43	90.4436860068259	68.6695278969957	68.2051282051282	83.7427924907674	79.88382824935	-3.85896424141741	1.49248412023815	1.639213757719	1.37904937611833	-0.26016438160067	0.0151832105598663	yes	neg1	chr2:32141919G>C
chr2	32141920	G	A	SPAST_e13	ENSE00000809476	SPAST_e13_G87A	TCCTGTCATTTGCTGTTTCAGCTTTAAATTCAAAATTATATTTCTAAAAGTGCTGGATTTTTTTTTTTAGGCGTTTCATCAAACGGATATATGTGTCTTTACCAAATGAGGAGGTATGTATCTGTGTTTGAATTTTTT	MUT1	87	87	1	G	A	sub	Exon	Exon	Exon	43	91.7197452229299	68.3783783783784	74.7252747252747	83.7427924907674	81.7819570752573	-1.9608354155101	1.09190227319677	1.639213757719	1.50164417313474	-0.13756958458426	0.135084656115414	no	mid	chr2:32141920G>A
chr2	32141920	G	C	SPAST_e13	ENSE00000809476	SPAST_e13_G87C	TCCTGTCATTTGCTGTTTCAGCTTTAAATTCAAAATTATATTTCTAAAAGTGCTGGATTTTTTTTTTTAGGCGTTTCATCAAACGGCTATATGTGTCTTTACCAAATGAGGAGGTATGTATCTGTGTTTGAATTTTTT	MUT1	87	87	1	G	C	sub	Exon	Exon	Exon	43	90.2694610778443	72.2222222222222	72.7102803738318	83.7427924907674	82.4077799435715	-1.3350125471959	0.867496604795976	1.639213757719	1.54422308718311	-0.0949906705358901	0.224019741711694	no	mid	chr2:32141920G>C
chr2	32141921	T	A	SPAST_e13	ENSE00000809476	SPAST_e13_T88A	TCCTGTCATTTGCTGTTTCAGCTTTAAATTCAAAATTATATTTCTAAAAGTGCTGGATTTTTTTTTTTAGGCGTTTCATCAAACGGGAATATGTGTCTTTACCAAATGAGGAGGTATGTATCTGTGTTTGAATTTTTT	MUT1	88	88	1	U	A	sub	Exon	Exon	Exon	43	91.2928759894459	77.547770700637	74.1554054054054	83.7427924907674	84.6089626547766	0.866170164009195	0.788030635482428	1.639213757719	1.70425485311917	0.0650410954001699	0.45696515468341	no	mid	chr2:32141921T>A
chr2	32141920_32141940del	GGTATATGTGTCTTTACCAAAT	G	SPAST_e13	ENSE00000809476	SPAST_e13_del87to107	TCCTGTCATTTGCTGTTTCAGCTTTAAATTCAAAATTATATTTCTAAAAGTGCTGGATTTTTTTTTTTAGGCGTTTCATCAAACGGGAGGAGGTATGTATCTGTGTTTGAATTTTTT	MUT1	87	107	21	GUAUAUGUGUCUUUACCAAAU	∆21nt	∆21nt	Exon	Exon	Exon	22	67.9057116953763	50.7477567298106	48.2245131729668	83.7427924907674	65.8040994997945	-17.9386929909729	0.930227607925478	1.639213757719	0.65457637035032	-0.98463738736868	1.83529191822183e-118	yes	neg2	chr2:32141920_32141940del
chr2	32141921_32141941del	GTATATGTGTCTTTACCAAATG	G	SPAST_e13	ENSE00000809476	SPAST_e13_del88to108	TCCTGTCATTTGCTGTTTCAGCTTTAAATTCAAAATTATATTTCTAAAAGTGCTGGATTTTTTTTTTTAGGCGTTTCATCAAACGGGAGGAGGTATGTATCTGTGTTTGAATTTTTT	MUT1	88	108	21	UAUAUGUGUCUUUACCAAAUG	∆21nt	∆21nt	Exon	Exon	Exon	22	67.9057116953763	50.7477567298106	48.2245131729668	83.7427924907674	65.8040994997945	-17.9386929909729	0.930227607925478	1.639213757719	0.65457637035032	-0.98463738736868	1.83529191822183e-118	yes	neg2	chr2:32141921_32141941del
chr2	32141921del	GT	G	SPAST_e13	ENSE00000809476	SPAST_e13_del88to88	TCCTGTCATTTGCTGTTTCAGCTTTAAATTCAAAATTATATTTCTAAAAGTGCTGGATTTTTTTTTTTAGGCGTTTCATCAAACGGGATATGTGTCTTTACCAAATGAGGAGGTATGTATCTGTGTTTGAATTTTTT	MUT1	88	88	1	U	∆1nt	∆1nt	Exon	Exon	Exon	42	90.3890160183066	74.8803827751196	75.6521739130435	83.7427924907674	84.2148982703801	0.472105779612697	0.996124085263963	1.639213757719	1.67430527798344	0.03509152026444	0.782511341822228	no	mid	chr2:32141921del
chr2	32141921_32141923del	GTAT	G	SPAST_e13	ENSE00000809476	SPAST_e13_del88to90	TCCTGTCATTTGCTGTTTCAGCTTTAAATTCAAAATTATATTTCTAAAAGTGCTGGATTTTTTTTTTTAGGCGTTTCATCAAACGGGATGTGTCTTTACCAAATGAGGAGGTATGTATCTGTGTTTGAATTTTTT	MUT1	88	90	3	UAU	∆3nt	∆3nt	Exon	Exon	Exon					83.7427924907674				1.639213757719				no	mid	chr2:32141921_32141923del
chr2	32141921	T	C	SPAST_e13	ENSE00000809476	SPAST_e13_T88C	TCCTGTCATTTGCTGTTTCAGCTTTAAATTCAAAATTATATTTCTAAAAGTGCTGGATTTTTTTTTTTAGGCGTTTCATCAAACGGGCATATGTGTCTTTACCAAATGAGGAGGTATGTATCTGTGTTTGAATTTTTT	MUT1	88	88	1	U	C	sub	Exon	Exon	Exon	43	90.2	77.6595744680851	76.7567567567568	83.7427924907674	85.4672881114737	1.7244956207063	0.672280354247532	1.639213757719	1.7717316067382	0.1325178490192	0.0406657193249817	yes	pos1	chr2:32141921T>C
chr2	32141921	T	G	SPAST_e13	ENSE00000809476	SPAST_e13_T88G	TCCTGTCATTTGCTGTTTCAGCTTTAAATTCAAAATTATATTTCTAAAAGTGCTGGATTTTTTTTTTTAGGCGTTTCATCAAACGGGGATATGTGTCTTTACCAAATGAGGAGGTATGTATCTGTGTTTGAATTTTTT	MUT1	88	88	1	U	G	sub	Exon	Exon	Exon	43	92.6966292134832	75.3943217665615	78.8530465949821	83.7427924907674	85.3650284327482	1.6222359419808	1.08684078829313	1.639213757719	1.76352253644498	0.12430877872598	0.279243403908339	no	mid	chr2:32141921T>G
chr2	32141923	T	A	SPAST_e13	ENSE00000809476	SPAST_e13_T90A	TCCTGTCATTTGCTGTTTCAGCTTTAAATTCAAAATTATATTTCTAAAAGTGCTGGATTTTTTTTTTTAGGCGTTTCATCAAACGGGTAAATGTGTCTTTACCAAATGAGGAGGTATGTATCTGTGTTTGAATTTTTT	MUT1	90	90	1	U	A	sub	Exon	Exon	Exon	43	84.5714285714286	71.0280373831776	66.9172932330827	83.7427924907674	80.2037206775783	-3.5390718131891	1.27304635173288	1.639213757719	1.39907589925126	-0.24013785846774	0.00849155311716966	yes	neg1	chr2:32141923T>A
chr2	32141923del	AT	A	SPAST_e13	ENSE00000809476	SPAST_e13_del90to90	TCCTGTCATTTGCTGTTTCAGCTTTAAATTCAAAATTATATTTCTAAAAGTGCTGGATTTTTTTTTTTAGGCGTTTCATCAAACGGGTAATGTGTCTTTACCAAATGAGGAGGTATGTATCTGTGTTTGAATTTTTT	MUT1	90	90	1	U	∆1nt	∆1nt	Exon	Exon	Exon	42	83.59375	79.1666666666667	72.3577235772358	83.7427924907674	84.0777088190801	0.334916328312695	1.85914466789989	1.639213757719	1.664021387726	0.0248076300069999	0.907839115941076	no	mid	chr2:32141923del
chr2	32141923	T	C	SPAST_e13	ENSE00000809476	SPAST_e13_T90C	TCCTGTCATTTGCTGTTTCAGCTTTAAATTCAAAATTATATTTCTAAAAGTGCTGGATTTTTTTTTTTAGGCGTTTCATCAAACGGGTACATGTGTCTTTACCAAATGAGGAGGTATGTATCTGTGTTTGAATTTTTT	MUT1	90	90	1	U	C	sub	Exon	Exon	Exon	43	88.3720930232558	72.2689075630252	75	83.7427924907674	83.214060006638	-0.528732484129402	1.83035861544811	1.639213757719	1.60087469316273	-0.03833906455627	0.856989109125191	no	mid	chr2:32141923T>C
chr2	32141923_32141943del	ATATGTGTCTTTACCAAATGAG	A	SPAST_e13	ENSE00000809476	SPAST_e13_del90to110	TCCTGTCATTTGCTGTTTCAGCTTTAAATTCAAAATTATATTTCTAAAAGTGCTGGATTTTTTTTTTTAGGCGTTTCATCAAACGGGTAGAGGTATGTATCTGTGTTTGAATTTTTT	MUT1	90	110	21	UAUGUGUCUUUACCAAAUGAG	∆21nt	∆21nt	Exon	Exon	Exon	22	28.6274509803922	17.9540709812109	19.2307692307692	83.7427924907674	34.1803728215283	-49.5624196692391	1.68581277665091	1.639213757719	-0.655266494019192	-2.29448025173819	2.02462367399625e-201	yes	neg4	chr2:32141923_32141943del
chr2	32141923	T	G	SPAST_e13	ENSE00000809476	SPAST_e13_T90G	TCCTGTCATTTGCTGTTTCAGCTTTAAATTCAAAATTATATTTCTAAAAGTGCTGGATTTTTTTTTTTAGGCGTTTCATCAAACGGGTAGATGTGTCTTTACCAAATGAGGAGGTATGTATCTGTGTTTGAATTTTTT	MUT1	90	90	1	U	G	sub	Exon	Exon	Exon	43	90.5109489051095	76.2124711316397	77.4456521739131	83.7427924907674	85.1951679653795	1.4523754746121	0.945138763666819	1.639213757719	1.7499911018957	0.1107773441767	0.261184409595104	no	mid	chr2:32141923T>G
chr2	32141923_32141925del	ATAT	A	SPAST_e13	ENSE00000809476	SPAST_e13_del90to92	TCCTGTCATTTGCTGTTTCAGCTTTAAATTCAAAATTATATTTCTAAAAGTGCTGGATTTTTTTTTTTAGGCGTTTCATCAAACGGGTAGTGTCTTTACCAAATGAGGAGGTATGTATCTGTGTTTGAATTTTTT	MUT1	90	92	3	UAU	∆3nt	∆3nt	Exon	Exon	Exon	40	90.6432748538012	73.1418918918919	72.1611721611722	83.7427924907674	82.5511756663551	-1.1916168244123	0.861922769240396	1.639213757719	1.55414613918591	-0.0850676185330901	0.285992930811488	no	mid	chr2:32141923_32141925del
chr2	32141925	T	A	SPAST_e13	ENSE00000809476	SPAST_e13_T92A	TCCTGTCATTTGCTGTTTCAGCTTTAAATTCAAAATTATATTTCTAAAAGTGCTGGATTTTTTTTTTTAGGCGTTTCATCAAACGGGTATAAGTGTCTTTACCAAATGAGGAGGTATGTATCTGTGTTTGAATTTTTT	MUT1	92	92	1	U	A	sub	Exon	Exon	Exon	43	88.5521885521886	71.2530712530713	73.6040609137056	83.7427924907674	82.3711315540209	-1.3716609367465	1.03144932467455	1.639213757719	1.54169721940058	-0.09751653831842	0.304796973715747	no	mid	chr2:32141925T>A
chr2	32141925	T	C	SPAST_e13	ENSE00000809476	SPAST_e13_T92C	TCCTGTCATTTGCTGTTTCAGCTTTAAATTCAAAATTATATTTCTAAAAGTGCTGGATTTTTTTTTTTAGGCGTTTCATCAAACGGGTATACGTGTCTTTACCAAATGAGGAGGTATGTATCTGTGTTTGAATTTTTT	MUT1	92	92	1	U	C	sub	Exon	Exon	Exon					83.7427924907674				1.639213757719				no	mid	chr2:32141925T>C	synonymous_variant	Synonymous	Likely Benign	1
chr2	32141924_32141944del	TATGTGTCTTTACCAAATGAGG	T	SPAST_e13	ENSE00000809476	SPAST_e13_del91to111	TCCTGTCATTTGCTGTTTCAGCTTTAAATTCAAAATTATATTTCTAAAAGTGCTGGATTTTTTTTTTTAGGCGTTTCATCAAACGGGTATAGGTATGTATCTGTGTTTGAATTTTTT	MUT1	91	111	21	AUGUGUCUUUACCAAAUGAGG	∆21nt	∆21nt	5'SS	Exon	Exon	22	21.0443037974684	13.6157337367625	13.7573964497041	83.7427924907674	27.1957856594778	-56.5470068312896	1.40639254677241	1.639213757719	-0.98471182051213	-2.62392557823113	4.31732595892843e-292	yes	neg4	chr2:32141924_32141944del
chr2	32141925_32141945del	ATGTGTCTTTACCAAATGAGGA	A	SPAST_e13	ENSE00000809476	SPAST_e13_del92to112	TCCTGTCATTTGCTGTTTCAGCTTTAAATTCAAAATTATATTTCTAAAAGTGCTGGATTTTTTTTTTTAGGCGTTTCATCAAACGGGTATAGGTATGTATCTGTGTTTGAATTTTTT	MUT1	92	112	21	UGUGUCUUUACCAAAUGAGGA	∆21nt	∆21nt	5'SS	Exon	Exon	22	21.0443037974684	13.6157337367625	13.7573964497041	83.7427924907674	27.1957856594778	-56.5470068312896	1.40639254677241	1.639213757719	-0.98471182051213	-2.62392557823113	4.31732595892843e-292	yes	neg4	chr2:32141925_32141945del
chr2	32141925	T	G	SPAST_e13	ENSE00000809476	SPAST_e13_T92G	TCCTGTCATTTGCTGTTTCAGCTTTAAATTCAAAATTATATTTCTAAAAGTGCTGGATTTTTTTTTTTAGGCGTTTCATCAAACGGGTATAGGTGTCTTTACCAAATGAGGAGGTATGTATCTGTGTTTGAATTTTTT	MUT1	92	92	1	U	G	sub	Exon	Exon	Exon	43	92.5081433224756	74.1228070175439	76.5182186234818	83.7427924907674	84.3630296536945	0.620237162927095	1.25377282344188	1.639213757719	1.68549126387751	0.0462775061585099	0.771567836244643	no	mid	chr2:32141925T>G
chr2	32141925_32141927del	ATGT	A	SPAST_e13	ENSE00000809476	SPAST_e13_del92to94	TCCTGTCATTTGCTGTTTCAGCTTTAAATTCAAAATTATATTTCTAAAAGTGCTGGATTTTTTTTTTTAGGCGTTTCATCAAACGGGTATAGTCTTTACCAAATGAGGAGGTATGTATCTGTGTTTGAATTTTTT	MUT1	92	94	3	UGU	∆3nt	∆3nt	Exon	Exon	Exon	40	84.2281879194631	65.8333333333333	69.3548387096774	83.7427924907674	79.1923776162174	-4.55041487455	1.42577940005466	1.639213757719	1.33656067163362	-0.30265308608538	0.00164213658875702	yes	neg1	chr2:32141925_32141927del
chr2	32141925del	AT	A	SPAST_e13	ENSE00000809476	SPAST_e13_del92to92	TCCTGTCATTTGCTGTTTCAGCTTTAAATTCAAAATTATATTTCTAAAAGTGCTGGATTTTTTTTTTTAGGCGTTTCATCAAACGGGTATAGTGTCTTTACCAAATGAGGAGGTATGTATCTGTGTTTGAATTTTTT	MUT1	92	92	1	U	∆1nt	∆1nt	Exon	Exon	Exon	42	88.8888888888889	71.1475409836066	68.9655172413793	83.7427924907674	80.8724732781782	-2.8703192125892	0.90435047250459	1.639213757719	1.44174502286329	-0.19746873485571	0.00265947893932101	yes	neg1	chr2:32141925del
chr2	32141926	G	A	SPAST_e13	ENSE00000809476	SPAST_e13_G93A	TCCTGTCATTTGCTGTTTCAGCTTTAAATTCAAAATTATATTTCTAAAAGTGCTGGATTTTTTTTTTTAGGCGTTTCATCAAACGGGTATATATGTCTTTACCAAATGAGGAGGTATGTATCTGTGTTTGAATTTTTT	MUT1	93	93	1	G	A	sub	Exon	Exon	Exon					83.7427924907674				1.639213757719				no	mid	chr2:32141926G>A
chr2	32141926	G	C	SPAST_e13	ENSE00000809476	SPAST_e13_G93C	TCCTGTCATTTGCTGTTTCAGCTTTAAATTCAAAATTATATTTCTAAAAGTGCTGGATTTTTTTTTTTAGGCGTTTCATCAAACGGGTATATCTGTCTTTACCAAATGAGGAGGTATGTATCTGTGTTTGAATTTTTT	MUT1	93	93	1	G	C	sub	Exon	Exon	Exon	43	88.8888888888889	83.6065573770492	64.5161290322581	83.7427924907674	82.840328926041	-0.902463564726408	2.60602382255674	1.639213757719	1.57435308144616	-0.0648606762728401	0.829578290430142	no	mid	chr2:32141926G>C
chr2	32141927	T	A	SPAST_e13	ENSE00000809476	SPAST_e13_T94A	TCCTGTCATTTGCTGTTTCAGCTTTAAATTCAAAATTATATTTCTAAAAGTGCTGGATTTTTTTTTTTAGGCGTTTCATCAAACGGGTATATGAGTCTTTACCAAATGAGGAGGTATGTATCTGTGTTTGAATTTTTT	MUT1	94	94	1	U	A	sub	Exon	Exon	Exon	43	88.961038961039	71.551724137931	76.890756302521	83.7427924907674	83.5453326975578	-0.197459793209609	1.30064933513191	1.639213757719	1.62478022753311	-0.01443353018589	0.923309034586732	no	mid	chr2:32141927T>A
chr2	32141927	T	C	SPAST_e13	ENSE00000809476	SPAST_e13_T94C	TCCTGTCATTTGCTGTTTCAGCTTTAAATTCAAAATTATATTTCTAAAAGTGCTGGATTTTTTTTTTTAGGCGTTTCATCAAACGGGTATATGCGTCTTTACCAAATGAGGAGGTATGTATCTGTGTTTGAATTTTTT	MUT1	94	94	1	U	C	sub	Exon	Exon	Exon	43	92.7007299270073	68.0412371134021	70.5263157894737	83.7427924907674	80.6777554623056	-3.0650370284618	2.1603293451404	1.639213757719	1.4292058935143	-0.2100078642047	0.24267216904019	no	mid	chr2:32141927T>C
chr2	32141927_32141929del	GTGT	G	SPAST_e13	ENSE00000809476	SPAST_e13_del94to96	TCCTGTCATTTGCTGTTTCAGCTTTAAATTCAAAATTATATTTCTAAAAGTGCTGGATTTTTTTTTTTAGGCGTTTCATCAAACGGGTATATGCTTTACCAAATGAGGAGGTATGTATCTGTGTTTGAATTTTTT	MUT1	94	96	3	UGU	∆3nt	∆3nt	Exon	Exon	Exon	40	93.0656934306569	77.4193548387097	75.2556237218814	83.7427924907674	84.9130742024273	1.17028171165989	0.872499785296423	1.639213757719	1.7277995492349	0.0885857915159001	0.341494301105713	no	mid	chr2:32141927_32141929del
chr2	32141927	T	G	SPAST_e13	ENSE00000809476	SPAST_e13_T94G	TCCTGTCATTTGCTGTTTCAGCTTTAAATTCAAAATTATATTTCTAAAAGTGCTGGATTTTTTTTTTTAGGCGTTTCATCAAACGGGTATATGGGTCTTTACCAAATGAGGAGGTATGTATCTGTGTTTGAATTTTTT	MUT1	94	94	1	U	G	sub	Exon	Exon	Exon	43	89.4845360824742	74.1424802110818	75.5747126436782	83.7427924907674	83.9480654534069	0.205272962639491	1.0314707169464	1.639213757719	1.65436896441418	0.0151552066951799	0.905343915941383	no	mid	chr2:32141927T>G
chr2	32141927del	GT	G	SPAST_e13	ENSE00000809476	SPAST_e13_del94to94	TCCTGTCATTTGCTGTTTCAGCTTTAAATTCAAAATTATATTTCTAAAAGTGCTGGATTTTTTTTTTTAGGCGTTTCATCAAACGGGTATATGGTCTTTACCAAATGAGGAGGTATGTATCTGTGTTTGAATTTTTT	MUT1	94	94	1	U	∆1nt	∆1nt	Exon	Exon	Exon	42	91.5221579961464	76.0309278350515	75.5376344086022	83.7427924907674	84.586629604929	0.843837114161594	0.991016971807453	1.639213757719	1.70254087140959	0.06332711369059	0.581990947241504	no	mid	chr2:32141927del
chr2	32141927_32141932del	GTGTCTT	G	SPAST_e13	ENSE00000809476	SPAST_e13_del94to99	TCCTGTCATTTGCTGTTTCAGCTTTAAATTCAAAATTATATTTCTAAAAGTGCTGGATTTTTTTTTTTAGGCGTTTCATCAAACGGGTATATGTACCAAATGAGGAGGTATGTATCTGTGTTTGAATTTTTT	MUT1	94	99	6	UGUCUU	∆6nt	∆6nt	Exon	Exon	Exon	37	89.2163429336906	73.9299610894942	76.7857142857143	83.7427924907674	84.1788891752816	0.436096684514198	0.56351318985302	1.639213757719	1.67159899107359	0.03238523335459	0.621570227314885	no	mid	chr2:32141927_32141932del
chr2	32141928_32141933del	TGTCTTT	T	SPAST_e13	ENSE00000809476	SPAST_e13_del95to100	TCCTGTCATTTGCTGTTTCAGCTTTAAATTCAAAATTATATTTCTAAAAGTGCTGGATTTTTTTTTTTAGGCGTTTCATCAAACGGGTATATGTACCAAATGAGGAGGTATGTATCTGTGTTTGAATTTTTT	MUT1	95	100	6	GUCUUU	∆6nt	∆6nt	Exon	Exon	Exon	37	89.2163429336906	73.9299610894942	76.7857142857143	83.7427924907674	84.1788891752816	0.436096684514198	0.56351318985302	1.639213757719	1.67159899107359	0.03238523335459	0.621570227314885	no	mid	chr2:32141928_32141933del
chr2	32141928	G	A	SPAST_e13	ENSE00000809476	SPAST_e13_G95A	TCCTGTCATTTGCTGTTTCAGCTTTAAATTCAAAATTATATTTCTAAAAGTGCTGGATTTTTTTTTTTAGGCGTTTCATCAAACGGGTATATGTATCTTTACCAAATGAGGAGGTATGTATCTGTGTTTGAATTTTTT	MUT1	95	95	1	G	A	sub	Exon	Exon	Exon	43	81.5618221258135	66.8257756563246	67.4242424242424	83.7427924907674	78.8152990675323	-4.92749342323511	1.11703502850693	1.639213757719	1.31382786159084	-0.32538589612816	5.41643720938935e-06	yes	neg1	chr2:32141928G>A
chr2	32141926_32141946del	TGTGTCTTTACCAAATGAGGAG	T	SPAST_e13	ENSE00000809476	SPAST_e13_del93to113	TCCTGTCATTTGCTGTTTCAGCTTTAAATTCAAAATTATATTTCTAAAAGTGCTGGATTTTTTTTTTTAGGCGTTTCATCAAACGGGTATATGTATGTATCTGTGTTTGAATTTTTT	MUT1	93	113	21	GUGUCUUUACCAAAUGAGGAG	∆21nt	∆21nt	5'SS	Exon	Exon	22	0	0	0	83.7427924907674	1.25835790599373	-82.4844345847737	0.883289178256525	1.639213757719	-4.36269914139235	-6.00191289911135	1.53479677006763e-16	yes	neg5	chr2:32141926_32141946del
chr2	32141927_32141947del	GTGTCTTTACCAAATGAGGAGG	G	SPAST_e13	ENSE00000809476	SPAST_e13_del94to114	TCCTGTCATTTGCTGTTTCAGCTTTAAATTCAAAATTATATTTCTAAAAGTGCTGGATTTTTTTTTTTAGGCGTTTCATCAAACGGGTATATGTATGTATCTGTGTTTGAATTTTTT	MUT1	94	114	21	UGUCUUUACCAAAUGAGGAGG	∆21nt	∆21nt	5'SS	Exon	Intron down	22	0	0	0	83.7427924907674	1.25835790599373	-82.4844345847737	0.883289178256525	1.639213757719	-4.36269914139235	-6.00191289911135	1.53479677006763e-16	yes	neg5	chr2:32141927_32141947del
chr2	32141928_32141948del	TGTCTTTACCAAATGAGGAGGT	T	SPAST_e13	ENSE00000809476	SPAST_e13_del95to115	TCCTGTCATTTGCTGTTTCAGCTTTAAATTCAAAATTATATTTCTAAAAGTGCTGGATTTTTTTTTTTAGGCGTTTCATCAAACGGGTATATGTATGTATCTGTGTTTGAATTTTTT	MUT1	95	115	21	GUCUUUACCAAAUGAGGAGGU	∆21nt	∆21nt	5'SS	Exon	Intron down	22	0	0	0	83.7427924907674	1.25835790599373	-82.4844345847737	0.883289178256525	1.639213757719	-4.36269914139235	-6.00191289911135	1.53479677006763e-16	yes	neg5	chr2:32141928_32141948del
chr2	32141928	G	C	SPAST_e13	ENSE00000809476	SPAST_e13_G95C	TCCTGTCATTTGCTGTTTCAGCTTTAAATTCAAAATTATATTTCTAAAAGTGCTGGATTTTTTTTTTTAGGCGTTTCATCAAACGGGTATATGTCTCTTTACCAAATGAGGAGGTATGTATCTGTGTTTGAATTTTTT	MUT1	95	95	1	G	C	sub	Exon	Exon	Exon	43	86.4768683274021	69.0909090909091	72.5409836065574	83.7427924907674	81.3889405420951	-2.3538519486723	1.38678037247186	1.639213757719	1.47548339967281	-0.16373035804619	0.157569416814663	no	mid	chr2:32141928G>C
chr2	32141929	T	A	SPAST_e13	ENSE00000809476	SPAST_e13_T96A	TCCTGTCATTTGCTGTTTCAGCTTTAAATTCAAAATTATATTTCTAAAAGTGCTGGATTTTTTTTTTTAGGCGTTTCATCAAACGGGTATATGTGACTTTACCAAATGAGGAGGTATGTATCTGTGTTTGAATTTTTT	MUT1	96	96	1	U	A	sub	Exon	Exon	Exon	43	89.2354124748491	75.8536585365854	72.7647867950481	83.7427924907674	83.633192182045	-0.109600308722402	0.720003648558941	1.639213757719	1.6311851065531	-0.00802865116590001	0.923416721782825	no	mid	chr2:32141929T>A
chr2	32141929_32141934del	GTCTTTA	G	SPAST_e13	ENSE00000809476	SPAST_e13_del96to101	TCCTGTCATTTGCTGTTTCAGCTTTAAATTCAAAATTATATTTCTAAAAGTGCTGGATTTTTTTTTTTAGGCGTTTCATCAAACGGGTATATGTGCCAAATGAGGAGGTATGTATCTGTGTTTGAATTTTTT	MUT1	96	101	6	UCUUUA	∆6nt	∆6nt	Exon	Exon	Exon	37	91.1722141823444	73.8515901060071	72.5925925925926	83.7427924907674	82.9235206229315	-0.819271867835902	0.866378304488681	1.639213757719	1.58021670308417	-0.05899705463483	0.516456327479577	no	mid	chr2:32141929_32141934del
chr2	32141929	T	C	SPAST_e13	ENSE00000809476	SPAST_e13_T96C	TCCTGTCATTTGCTGTTTCAGCTTTAAATTCAAAATTATATTTCTAAAAGTGCTGGATTTTTTTTTTTAGGCGTTTCATCAAACGGGTATATGTGCCTTTACCAAATGAGGAGGTATGTATCTGTGTTTGAATTTTTT	MUT1	96	96	1	U	C	sub	Exon	Exon	Exon	43	88.4696016771489	78.0979827089337	73.2352941176471	83.7427924907674	84.4402257412398	0.697433250472401	1.04677311817529	1.639213757719	1.69135488551553	0.05214112779653	0.679794061915721	no	mid	chr2:32141929T>C
chr2	32141929del	GT	G	SPAST_e13	ENSE00000809476	SPAST_e13_del96to96	TCCTGTCATTTGCTGTTTCAGCTTTAAATTCAAAATTATATTTCTAAAAGTGCTGGATTTTTTTTTTTAGGCGTTTCATCAAACGGGTATATGTGCTTTACCAAATGAGGAGGTATGTATCTGTGTTTGAATTTTTT	MUT1	96	96	1	U	∆1nt	∆1nt	Exon	Exon	Exon	42	92.1933085501859	80.327868852459	78.6407766990291	83.7427924907674	86.9729167732168	3.2301242824494	1.1787172125124	1.639213757719	1.89856625324671	0.25935249552771	0.0341013366216005	yes	pos1	chr2:32141929del
chr2	32141929	T	G	SPAST_e13	ENSE00000809476	SPAST_e13_T96G	TCCTGTCATTTGCTGTTTCAGCTTTAAATTCAAAATTATATTTCTAAAAGTGCTGGATTTTTTTTTTTAGGCGTTTCATCAAACGGGTATATGTGGCTTTACCAAATGAGGAGGTATGTATCTGTGTTTGAATTTTTT	MUT1	96	96	1	U	G	sub	Exon	Exon	Exon					83.7427924907674				1.639213757719				no	mid	chr2:32141929T>G
chr2	32141930	C	A	SPAST_e13	ENSE00000809476	SPAST_e13_C97A	TCCTGTCATTTGCTGTTTCAGCTTTAAATTCAAAATTATATTTCTAAAAGTGCTGGATTTTTTTTTTTAGGCGTTTCATCAAACGGGTATATGTGTATTTACCAAATGAGGAGGTATGTATCTGTGTTTGAATTTTTT	MUT1	97	97	1	C	A	sub	Exon	Exon	Exon	43	85.7142857142857	74.5098039215686	90.9090909090909	83.7427924907674	86.5312913281279	2.7884988373605	2.78957508705944	1.639213757719	1.86013697912678	0.22092322140778	0.538364158911042	no	mid	chr2:32141930C>A
chr2	32141930_32141935del	TCTTTAC	T	SPAST_e13	ENSE00000809476	SPAST_e13_del97to102	TCCTGTCATTTGCTGTTTCAGCTTTAAATTCAAAATTATATTTCTAAAAGTGCTGGATTTTTTTTTTTAGGCGTTTCATCAAACGGGTATATGTGTCAAATGAGGAGGTATGTATCTGTGTTTGAATTTTTT	MUT1	97	102	6	CUUUAC	∆6nt	∆6nt	Exon	Exon	Exon	37	91.8580375782881	75.9433962264151	76.5498652291105	83.7427924907674	84.8644724945725	1.12168000380509	0.962499705365247	1.639213757719	1.7240107475611	0.0847969898420999	0.424539511660876	no	mid	chr2:32141930_32141935del
chr2	32141931_32141936del	CTTTACC	C	SPAST_e13	ENSE00000809476	SPAST_e13_del98to103	TCCTGTCATTTGCTGTTTCAGCTTTAAATTCAAAATTATATTTCTAAAAGTGCTGGATTTTTTTTTTTAGGCGTTTCATCAAACGGGTATATGTGTCAAATGAGGAGGTATGTATCTGTGTTTGAATTTTTT	MUT1	98	103	6	UUUACC	∆6nt	∆6nt	Exon	Exon	Exon	37	91.8580375782881	75.9433962264151	76.5498652291105	83.7427924907674	84.8644724945725	1.12168000380509	0.962499705365247	1.639213757719	1.7240107475611	0.0847969898420999	0.424539511660876	no	mid	chr2:32141931_32141936del
chr2	32141931_32141933del	CTTT	C	SPAST_e13	ENSE00000809476	SPAST_e13_del98to100	TCCTGTCATTTGCTGTTTCAGCTTTAAATTCAAAATTATATTTCTAAAAGTGCTGGATTTTTTTTTTTAGGCGTTTCATCAAACGGGTATATGTGTCACCAAATGAGGAGGTATGTATCTGTGTTTGAATTTTTT	MUT1	98	100	3	UUU	∆3nt	∆3nt	Exon	Exon	Exon	40	91.4804469273743	79.3880837359098	78.9285714285714	83.7427924907674	86.6996640991276	2.9568716083602	0.742878337401208	1.639213757719	1.87466071887633	0.23544696115733	0.000986405370285552	yes	pos1	chr2:32141931_32141933del
chr2	32141931	T	A	SPAST_e13	ENSE00000809476	SPAST_e13_T98A	TCCTGTCATTTGCTGTTTCAGCTTTAAATTCAAAATTATATTTCTAAAAGTGCTGGATTTTTTTTTTTAGGCGTTTCATCAAACGGGTATATGTGTCATTACCAAATGAGGAGGTATGTATCTGTGTTTGAATTTTTT	MUT1	98	98	1	U	A	sub	Exon	Exon	Exon	43	90.2376910016978	77.4129353233831	75.1219512195122	83.7427924907674	84.8285173443987	1.0857248536313	0.603259771870118	1.639213757719	1.72121425108759	0.0820004933685901	0.17514359913479	no	mid	chr2:32141931T>A
chr2	32141931	T	C	SPAST_e13	ENSE00000809476	SPAST_e13_T98C	TCCTGTCATTTGCTGTTTCAGCTTTAAATTCAAAATTATATTTCTAAAAGTGCTGGATTTTTTTTTTTAGGCGTTTCATCAAACGGGTATATGTGTCCTTACCAAATGAGGAGGTATGTATCTGTGTTTGAATTTTTT	MUT1	98	98	1	U	C	sub	Exon	Exon	Exon	43	90.295358649789	74.390243902439	72.2826086956522	83.7427924907674	83.0292840349486	-0.713508455818801	1.02480377925727	1.639213757719	1.5877040968681	-0.0515096608509	0.650070630692602	no	mid	chr2:32141931T>C
chr2	32141931	T	G	SPAST_e13	ENSE00000809476	SPAST_e13_T98G	TCCTGTCATTTGCTGTTTCAGCTTTAAATTCAAAATTATATTTCTAAAAGTGCTGGATTTTTTTTTTTAGGCGTTTCATCAAACGGGTATATGTGTCGTTACCAAATGAGGAGGTATGTATCTGTGTTTGAATTTTTT	MUT1	98	98	1	U	G	sub	Exon	Exon	Exon	43	92.9411764705882	78.4905660377359	78.0487804878049	83.7427924907674	86.1998811596451	2.45708866887769	1.14072588715402	1.639213757719	1.83199159526429	0.19277783754529	0.10497690105792	no	mid	chr2:32141931T>G
chr2	32141932_32141937del	TTTACCA	T	SPAST_e13	ENSE00000809476	SPAST_e13_del99to104	TCCTGTCATTTGCTGTTTCAGCTTTAAATTCAAAATTATATTTCTAAAAGTGCTGGATTTTTTTTTTTAGGCGTTTCATCAAACGGGTATATGTGTCTAATGAGGAGGTATGTATCTGTGTTTGAATTTTTT	MUT1	99	104	6	UUACCA	∆6nt	∆6nt	Exon	Exon	Exon	37	87.3015873015873	70.4545454545455	77.742946708464	83.7427924907674	83.241763294775	-0.501029195992409	1.10425032660731	1.639213757719	1.60285930356329	-0.0363544541557099	0.785817510996258	no	mid	chr2:32141932_32141937del
chr2	32141932	T	A	SPAST_e13	ENSE00000809476	SPAST_e13_T99A	TCCTGTCATTTGCTGTTTCAGCTTTAAATTCAAAATTATATTTCTAAAAGTGCTGGATTTTTTTTTTTAGGCGTTTCATCAAACGGGTATATGTGTCTATACCAAATGAGGAGGTATGTATCTGTGTTTGAATTTTTT	MUT1	99	99	1	U	A	sub	Exon	Exon	Exon	43	85.6474258970359	68.7840290381125	71.4011516314779	83.7427924907674	80.7914068185023	-2.95138567226511	0.928623456910136	1.639213757719	1.43651286817091	-0.20270088954809	0.00256103508422368	yes	neg1	chr2:32141932T>A
chr2	32141931_32141951del	CTTTACCAAATGAGGAGGTATG	C	SPAST_e13	ENSE00000809476	SPAST_e13_del98to118	TCCTGTCATTTGCTGTTTCAGCTTTAAATTCAAAATTATATTTCTAAAAGTGCTGGATTTTTTTTTTTAGGCGTTTCATCAAACGGGTATATGTGTCTATCTGTGTTTGAATTTTTT	MUT1	98	118	21	UUUACCAAAUGAGGAGGUAUG	∆21nt	∆21nt	5'SS	Exon	Intron down	27	0	0	0	83.7427924907674	0.282682326958401	-83.460110163809	0.199869156466841	1.639213757719	-5.86577089112546	-7.50498464884446	2.68791184107182e-25	yes	neg5	chr2:32141931_32141951del
chr2	32141932_32141952del	TTTACCAAATGAGGAGGTATGT	T	SPAST_e13	ENSE00000809476	SPAST_e13_del99to119	TCCTGTCATTTGCTGTTTCAGCTTTAAATTCAAAATTATATTTCTAAAAGTGCTGGATTTTTTTTTTTAGGCGTTTCATCAAACGGGTATATGTGTCTATCTGTGTTTGAATTTTTT	MUT1	99	119	21	UUACCAAAUGAGGAGGUAUGU	∆21nt	∆21nt	5'SS	Exon	Intron down	27	0	0	0	83.7427924907674	0.282682326958401	-83.460110163809	0.199869156466841	1.639213757719	-5.86577089112546	-7.50498464884446	2.68791184107182e-25	yes	neg5	chr2:32141932_32141952del
chr2	32141932_32141934del	TTTA	T	SPAST_e13	ENSE00000809476	SPAST_e13_del99to101	TCCTGTCATTTGCTGTTTCAGCTTTAAATTCAAAATTATATTTCTAAAAGTGCTGGATTTTTTTTTTTAGGCGTTTCATCAAACGGGTATATGTGTCTCCAAATGAGGAGGTATGTATCTGTGTTTGAATTTTTT	MUT1	99	101	3	UUA	∆3nt	∆3nt	Exon	Exon	Exon	40	90.3225806451613	79.5454545454546	80	83.7427924907674	87.0544650239817	3.31167253321429	1.973941649856	1.639213757719	1.90578301833965	0.26656926062065	0.24004615554182	no	mid	chr2:32141932_32141934del
chr2	32141932	T	C	SPAST_e13	ENSE00000809476	SPAST_e13_T99C	TCCTGTCATTTGCTGTTTCAGCTTTAAATTCAAAATTATATTTCTAAAAGTGCTGGATTTTTTTTTTTAGGCGTTTCATCAAACGGGTATATGTGTCTCTACCAAATGAGGAGGTATGTATCTGTGTTTGAATTTTTT	MUT1	99	99	1	U	C	sub	Exon	Exon	Exon	43	91.9871794871795	74.4360902255639	75.3676470588235	83.7427924907674	84.0571681364941	0.314375645726694	1.19063506841481	1.639213757719	1.66248782514375	0.02327406742475	0.871698573121144	no	mid	chr2:32141932T>C
chr2	32141932	T	G	SPAST_e13	ENSE00000809476	SPAST_e13_T99G	TCCTGTCATTTGCTGTTTCAGCTTTAAATTCAAAATTATATTTCTAAAAGTGCTGGATTTTTTTTTTTAGGCGTTTCATCAAACGGGTATATGTGTCTGTACCAAATGAGGAGGTATGTATCTGTGTTTGAATTTTTT	MUT1	99	99	1	U	G	sub	Exon	Exon	Exon	43	87.1428571428571	76.4811490125673	72.1789883268483	83.7427924907674	83.6183692338472	-0.124423256920203	0.864986737364931	1.639213757719	1.63010259178916	-0.00911116592983996	0.925406111225017	no	mid	chr2:32141932T>G
chr2	32141933	T	A	SPAST_e13	ENSE00000809476	SPAST_e13_T100A	TCCTGTCATTTGCTGTTTCAGCTTTAAATTCAAAATTATATTTCTAAAAGTGCTGGATTTTTTTTTTTAGGCGTTTCATCAAACGGGTATATGTGTCTTAACCAAATGAGGAGGTATGTATCTGTGTTTGAATTTTTT	MUT1	100	100	1	U	A	sub	Exon	Exon	Exon					83.7427924907674				1.639213757719				no	mid	chr2:32141933T>A
chr2	32141931del	CT	C	SPAST_e13	ENSE00000809476	SPAST_e13_del98to98	TCCTGTCATTTGCTGTTTCAGCTTTAAATTCAAAATTATATTTCTAAAAGTGCTGGATTTTTTTTTTTAGGCGTTTCATCAAACGGGTATATGTGTCTTACCAAATGAGGAGGTATGTATCTGTGTTTGAATTTTTT	MUT1	98	98	1	U	∆1nt	∆1nt	Exon	Exon	Exon	42	91.6666666666667	78.9473684210526	66.6666666666667	83.7427924907674	82.878764957145	-0.864027533622402	2.13044745228961	1.639213757719	1.57705936835601	-0.0621543893629901	0.807324646100353	no	mid	chr2:32141931del
chr2	32141932del	TT	T	SPAST_e13	ENSE00000809476	SPAST_e13_del99to99	TCCTGTCATTTGCTGTTTCAGCTTTAAATTCAAAATTATATTTCTAAAAGTGCTGGATTTTTTTTTTTAGGCGTTTCATCAAACGGGTATATGTGTCTTACCAAATGAGGAGGTATGTATCTGTGTTTGAATTTTTT	MUT1	99	99	1	U	∆1nt	∆1nt	Exon	Exon	Exon	42	91.6666666666667	78.9473684210526	66.6666666666667	83.7427924907674	82.878764957145	-0.864027533622402	2.13044745228961	1.639213757719	1.57705936835601	-0.0621543893629901	0.807324646100353	no	mid	chr2:32141932del
chr2	32141933del	TT	T	SPAST_e13	ENSE00000809476	SPAST_e13_del100to100	TCCTGTCATTTGCTGTTTCAGCTTTAAATTCAAAATTATATTTCTAAAAGTGCTGGATTTTTTTTTTTAGGCGTTTCATCAAACGGGTATATGTGTCTTACCAAATGAGGAGGTATGTATCTGTGTTTGAATTTTTT	MUT1	100	100	1	U	∆1nt	∆1nt	Exon	Exon	Exon	42	91.6666666666667	78.9473684210526	66.6666666666667	83.7427924907674	82.878764957145	-0.864027533622402	2.13044745228961	1.639213757719	1.57705936835601	-0.0621543893629901	0.807324646100353	no	mid	chr2:32141933del
chr2	32141933_32141938del	TTACCAA	T	SPAST_e13	ENSE00000809476	SPAST_e13_del100to105	TCCTGTCATTTGCTGTTTCAGCTTTAAATTCAAAATTATATTTCTAAAAGTGCTGGATTTTTTTTTTTAGGCGTTTCATCAAACGGGTATATGTGTCTTATGAGGAGGTATGTATCTGTGTTTGAATTTTTT	MUT1	100	105	6	UACCAA	∆6nt	∆6nt	Exon	Exon	Exon	37	89.4242803504381	74.8480243161094	71.6182572614108	83.7427924907674	82.9120209035926	-0.830771587174806	0.571578369044009	1.639213757719	1.57940481701122	-0.05980894070778	0.268526049387375	no	mid	chr2:32141933_32141938del
chr2	32141933_32141935del	TTAC	T	SPAST_e13	ENSE00000809476	SPAST_e13_del100to102	TCCTGTCATTTGCTGTTTCAGCTTTAAATTCAAAATTATATTTCTAAAAGTGCTGGATTTTTTTTTTTAGGCGTTTCATCAAACGGGTATATGTGTCTTCAAATGAGGAGGTATGTATCTGTGTTTGAATTTTTT	MUT1	100	102	3	UAC	∆3nt	∆3nt	Exon	Exon	Exon					83.7427924907674				1.639213757719				no	mid	chr2:32141933_32141935del
chr2	32141933	T	C	SPAST_e13	ENSE00000809476	SPAST_e13_T100C	TCCTGTCATTTGCTGTTTCAGCTTTAAATTCAAAATTATATTTCTAAAAGTGCTGGATTTTTTTTTTTAGGCGTTTCATCAAACGGGTATATGTGTCTTCACCAAATGAGGAGGTATGTATCTGTGTTTGAATTTTTT	MUT1	100	100	1	U	C	sub	Exon	Exon	Exon	43	91.6666666666667	69.1943127962085	73.9130434782609	83.7427924907674	81.802108987564	-1.9406835032034	1.48326263947645	1.639213757719	1.50299731658966	-0.13621644112934	0.304796973715747	no	mid	chr2:32141933T>C
chr2	32141933	T	G	SPAST_e13	ENSE00000809476	SPAST_e13_T100G	TCCTGTCATTTGCTGTTTCAGCTTTAAATTCAAAATTATATTTCTAAAAGTGCTGGATTTTTTTTTTTAGGCGTTTCATCAAACGGGTATATGTGTCTTGACCAAATGAGGAGGTATGTATCTGTGTTTGAATTTTTT	MUT1	100	100	1	U	G	sub	Exon	Exon	Exon	43	84.8484848484848	76.3546798029557	65.1515151515152	83.7427924907674	81.1320630503518	-2.6107294404156	1.51272554574331	1.639213757719	1.45861421126805	-0.18059954645095	0.146620856766862	no	mid	chr2:32141933T>G
chr2	32141934_32141936del	TACC	T	SPAST_e13	ENSE00000809476	SPAST_e13_del101to103	TCCTGTCATTTGCTGTTTCAGCTTTAAATTCAAAATTATATTTCTAAAAGTGCTGGATTTTTTTTTTTAGGCGTTTCATCAAACGGGTATATGTGTCTTTAAATGAGGAGGTATGTATCTGTGTTTGAATTTTTT	MUT1	101	103	3	ACC	∆3nt	∆3nt	Exon	Exon	Exon	40	82.5242718446602	66.490765171504	67.4418604651163	83.7427924907674	78.7111841925469	-5.0316082982205	1.1902450326282	1.639213757719	1.30760340169818	-0.33161035602082	1.35424338822995e-05	yes	neg1	chr2:32141934_32141936del
chr2	32141935_32141937del	ACCA	A	SPAST_e13	ENSE00000809476	SPAST_e13_del102to104	TCCTGTCATTTGCTGTTTCAGCTTTAAATTCAAAATTATATTTCTAAAAGTGCTGGATTTTTTTTTTTAGGCGTTTCATCAAACGGGTATATGTGTCTTTAAATGAGGAGGTATGTATCTGTGTTTGAATTTTTT	MUT1	102	104	3	CCA	∆3nt	∆3nt	Exon	Exon	Exon	40	82.5242718446602	66.490765171504	67.4418604651163	83.7427924907674	78.7111841925469	-5.0316082982205	1.1902450326282	1.639213757719	1.30760340169818	-0.33161035602082	1.35424338822995e-05	yes	neg1	chr2:32141935_32141937del
chr2	32141935	C	A	SPAST_e13	ENSE00000809476	SPAST_e13_C102A	TCCTGTCATTTGCTGTTTCAGCTTTAAATTCAAAATTATATTTCTAAAAGTGCTGGATTTTTTTTTTTAGGCGTTTCATCAAACGGGTATATGTGTCTTTAACAAATGAGGAGGTATGTATCTGTGTTTGAATTTTTT	MUT1	102	102	1	C	A	sub	Exon	Exon	Exon	43	83.6501901140684	69.1729323308271	70.6666666666667	83.7427924907674	80.6763491687644	-3.066443322003	1.37072332536938	1.639213757719	1.42911568395064	-0.21009807376836	0.0444703159472736	yes	neg1	chr2:32141935C>A	missense_variant	Missense	VUS/Conflicting	1
chr2	32141936	C	A	SPAST_e13	ENSE00000809476	SPAST_e13_C103A	TCCTGTCATTTGCTGTTTCAGCTTTAAATTCAAAATTATATTTCTAAAAGTGCTGGATTTTTTTTTTTAGGCGTTTCATCAAACGGGTATATGTGTCTTTACAAAATGAGGAGGTATGTATCTGTGTTTGAATTTTTT	MUT1	103	103	1	C	A	sub	Exon	Exon	Exon	43	88.0239520958084	72.3076923076923	58.6956521739131	83.7427924907674	77.6025385543148	-6.1402539364526	2.00793306837798	1.639213757719	1.24265251586167	-0.39656124185733	0.00197923719388622	yes	neg1	chr2:32141936C>A
chr2	32141935del	AC	A	SPAST_e13	ENSE00000809476	SPAST_e13_del102to102	TCCTGTCATTTGCTGTTTCAGCTTTAAATTCAAAATTATATTTCTAAAAGTGCTGGATTTTTTTTTTTAGGCGTTTCATCAAACGGGTATATGTGTCTTTACAAATGAGGAGGTATGTATCTGTGTTTGAATTTTTT	MUT1	102	102	1	C	∆1nt	∆1nt	Exon	Exon	Exon	42	89.2957746478873	72.4014336917563	77.2	83.7427924907674	83.8163460529489	0.0735535621814942	1.21135358069123	1.639213757719	1.64462633153871	0.00541257381970994	0.966922562165344	no	mid	chr2:32141935del
chr2	32141936del	CC	C	SPAST_e13	ENSE00000809476	SPAST_e13_del103to103	TCCTGTCATTTGCTGTTTCAGCTTTAAATTCAAAATTATATTTCTAAAAGTGCTGGATTTTTTTTTTTAGGCGTTTCATCAAACGGGTATATGTGTCTTTACAAATGAGGAGGTATGTATCTGTGTTTGAATTTTTT	MUT1	103	103	1	C	∆1nt	∆1nt	Exon	Exon	Exon	42	89.2957746478873	72.4014336917563	77.2	83.7427924907674	83.8163460529489	0.0735535621814942	1.21135358069123	1.639213757719	1.64462633153871	0.00541257381970994	0.966922562165344	no	mid	chr2:32141936del
chr2	32141936_32141941del	CCAAATG	C	SPAST_e13	ENSE00000809476	SPAST_e13_del103to108	TCCTGTCATTTGCTGTTTCAGCTTTAAATTCAAAATTATATTTCTAAAAGTGCTGGATTTTTTTTTTTAGGCGTTTCATCAAACGGGTATATGTGTCTTTACAGGAGGTATGTATCTGTGTTTGAATTTTTT	MUT1	103	108	6	CAAAUG	∆6nt	∆6nt	Exon	Exon	Exon	37	88.6	73.7327188940092	73.1578947368421	83.7427924907674	83.0623073659732	-0.680485124794206	0.999324800476179	1.639213757719	1.59004954552331	-0.0491642121956901	0.659830393264769	no	mid	chr2:32141936_32141941del
chr2	32141936_32141938del	CCAA	C	SPAST_e13	ENSE00000809476	SPAST_e13_del103to105	TCCTGTCATTTGCTGTTTCAGCTTTAAATTCAAAATTATATTTCTAAAAGTGCTGGATTTTTTTTTTTAGGCGTTTCATCAAACGGGTATATGTGTCTTTACATGAGGAGGTATGTATCTGTGTTTGAATTTTTT	MUT1	103	105	3	CAA	∆3nt	∆3nt	Exon	Exon	Exon	40	86.7549668874172	69.3181818181818	74.8322147651007	83.7427924907674	81.9520288864841	-1.79076360428331	1.15550362144419	1.639213757719	1.51310078771979	-0.12611296999921	0.213340110948822	no	mid	chr2:32141936_32141938del
chr2	32141940	T	A	SPAST_e13	ENSE00000809476	SPAST_e13_T107A	TCCTGTCATTTGCTGTTTCAGCTTTAAATTCAAAATTATATTTCTAAAAGTGCTGGATTTTTTTTTTTAGGCGTTTCATCAAACGGGTATATGTGTCTTTACCAAAAGAGGAGGTATGTATCTGTGTTTGAATTTTTT	MUT1	107	107	1	U	A	sub	Exon	Exon	Exon	43	86.3636363636364	70	69.6629213483146	83.7427924907674	80.7227157632614	-3.02007672750601	1.6188999814064	1.639213757719	1.43209259955148	-0.20712115816752	0.108112017266538	no	mid	chr2:32141940T>A
chr2	32141940	T	C	SPAST_e13	ENSE00000809476	SPAST_e13_T107C	TCCTGTCATTTGCTGTTTCAGCTTTAAATTCAAAATTATATTTCTAAAAGTGCTGGATTTTTTTTTTTAGGCGTTTCATCAAACGGGTATATGTGTCTTTACCAAACGAGGAGGTATGTATCTGTGTTTGAATTTTTT	MUT1	107	107	1	U	C	sub	Exon	Exon	Exon	43	87.875	71.6049382716049	72.9166666666667	83.7427924907674	82.2331656501864	-1.509626840581	0.83356532471398	1.639213757719	1.53222521521609	-0.10698854250291	0.137762999993761	no	mid	chr2:32141940T>C
chr2	32141940del	AT	A	SPAST_e13	ENSE00000809476	SPAST_e13_del107to107	TCCTGTCATTTGCTGTTTCAGCTTTAAATTCAAAATTATATTTCTAAAAGTGCTGGATTTTTTTTTTTAGGCGTTTCATCAAACGGGTATATGTGTCTTTACCAAAGAGGAGGTATGTATCTGTGTTTGAATTTTTT	MUT1	107	107	1	U	∆1nt	∆1nt	Exon	Exon	Exon	42	85.0828729281768	67.741935483871	61.6541353383459	83.7427924907674	77.2335058811366	-6.5092866096308	2.04365947426866	1.639213757719	1.22154347796481	-0.41767027975419	0.0011272639943824	yes	neg1	chr2:32141940del
chr2	32141940	T	G	SPAST_e13	ENSE00000809476	SPAST_e13_T107G	TCCTGTCATTTGCTGTTTCAGCTTTAAATTCAAAATTATATTTCTAAAAGTGCTGGATTTTTTTTTTTAGGCGTTTCATCAAACGGGTATATGTGTCTTTACCAAAGGAGGAGGTATGTATCTGTGTTTGAATTTTTT	MUT1	107	107	1	U	G	sub	Exon	Exon	Exon	43	92.4242424242424	71.3592233009709	78.2383419689119	83.7427924907674	83.866453053542	0.123660562774597	1.39168963063376	1.639213757719	1.64832492364884	0.00911116592983996	0.951550160634397	no	mid	chr2:32141940T>G
chr2	32141939_32141941del	AATG	A	SPAST_e13	ENSE00000809476	SPAST_e13_del106to108	TCCTGTCATTTGCTGTTTCAGCTTTAAATTCAAAATTATATTTCTAAAAGTGCTGGATTTTTTTTTTTAGGCGTTTCATCAAACGGGTATATGTGTCTTTACCAAAGGAGGTATGTATCTGTGTTTGAATTTTTT	MUT1	106	108	3	AUG	∆3nt	∆3nt	Exon	Exon	Exon	40	91.3705583756345	72.3518850987433	75.1968503937008	83.7427924907674	83.2190996859277	-0.523692804839704	0.872793435962097	1.639213757719	1.60123553141738	-0.03797822630162	0.706572568306073	no	mid	chr2:32141939_32141941del
chr2	32141940_32141942del	ATGA	A	SPAST_e13	ENSE00000809476	SPAST_e13_del107to109	TCCTGTCATTTGCTGTTTCAGCTTTAAATTCAAAATTATATTTCTAAAAGTGCTGGATTTTTTTTTTTAGGCGTTTCATCAAACGGGTATATGTGTCTTTACCAAAGGAGGTATGTATCTGTGTTTGAATTTTTT	MUT1	107	109	3	UGA	∆3nt	∆3nt	Exon	Exon	Exon	40	91.3705583756345	72.3518850987433	75.1968503937008	83.7427924907674	83.2190996859277	-0.523692804839704	0.872793435962097	1.639213757719	1.60123553141738	-0.03797822630162	0.706572568306073	no	mid	chr2:32141940_32141942del
chr2	32141939_32141944del	AATGAGG	A	SPAST_e13	ENSE00000809476	SPAST_e13_del106to111	TCCTGTCATTTGCTGTTTCAGCTTTAAATTCAAAATTATATTTCTAAAAGTGCTGGATTTTTTTTTTTAGGCGTTTCATCAAACGGGTATATGTGTCTTTACCAAAGGTATGTATCTGTGTTTGAATTTTTT	MUT1	106	111	6	AUGAGG	∆6nt	∆6nt	5'SS	Exon	Exon					83.7427924907674				1.639213757719				no	mid	chr2:32141939_32141944del
chr2	32141940_32141945del	ATGAGGA	A	SPAST_e13	ENSE00000809476	SPAST_e13_del107to112	TCCTGTCATTTGCTGTTTCAGCTTTAAATTCAAAATTATATTTCTAAAAGTGCTGGATTTTTTTTTTTAGGCGTTTCATCAAACGGGTATATGTGTCTTTACCAAAGGTATGTATCTGTGTTTGAATTTTTT	MUT1	107	112	6	UGAGGA	∆6nt	∆6nt	5'SS	Exon	Exon					83.7427924907674				1.639213757719				no	mid	chr2:32141940_32141945del
chr2	32141941	G	A	SPAST_e13	ENSE00000809476	SPAST_e13_G108A	TCCTGTCATTTGCTGTTTCAGCTTTAAATTCAAAATTATATTTCTAAAAGTGCTGGATTTTTTTTTTTAGGCGTTTCATCAAACGGGTATATGTGTCTTTACCAAATAAGGAGGTATGTATCTGTGTTTGAATTTTTT	MUT1	108	108	1	G	A	sub	Exon	Exon	Exon	43	93.6781609195402	68.2080924855491	78.1456953642384	83.7427924907674	82.6716898144173	-1.0711026763501	1.60371049290577	1.639213757719	1.56253562860646	-0.07667812911254	0.662144824880074	no	mid	chr2:32141941G>A
chr2	32141941del	TG	T	SPAST_e13	ENSE00000809476	SPAST_e13_del108to108	TCCTGTCATTTGCTGTTTCAGCTTTAAATTCAAAATTATATTTCTAAAAGTGCTGGATTTTTTTTTTTAGGCGTTTCATCAAACGGGTATATGTGTCTTTACCAAATAGGAGGTATGTATCTGTGTTTGAATTTTTT	MUT1	108	108	1	G	∆1nt	∆1nt	Exon	Exon	Exon	42	85.5737704918033	64.1129032258065	64.0167364016736	83.7427924907674	76.8168586622432	-6.9259338285242	1.50703293782343	1.639213757719	1.19799878184908	-0.44121497586992	8.28057729120471e-07	yes	neg1	chr2:32141941del
chr2	32141941	G	C	SPAST_e13	ENSE00000809476	SPAST_e13_G108C	TCCTGTCATTTGCTGTTTCAGCTTTAAATTCAAAATTATATTTCTAAAAGTGCTGGATTTTTTTTTTTAGGCGTTTCATCAAACGGGTATATGTGTCTTTACCAAATCAGGAGGTATGTATCTGTGTTTGAATTTTTT	MUT1	108	108	1	G	C	sub	Exon	Exon	Exon	43	91.5032679738562	73.036093418259	73.4475374732334	83.7427924907674	82.941396859253	-0.801395631514401	0.937916709317641	1.639213757719	1.58147963697544	-0.05773412074356	0.562933760098218	no	mid	chr2:32141941G>C
chr2	32141943_32141963del	AGGAGGTATGTATCTGTGTTTG	A	SPAST_e13	ENSE00000809476	SPAST_e13_del110to130	TCCTGTCATTTGCTGTTTCAGCTTTAAATTCAAAATTATATTTCTAAAAGTGCTGGATTTTTTTTTTTAGGCGTTTCATCAAACGGGTATATGTGTCTTTACCAAATGAAATTTTTT	MUT1	110	130	21	GGAGGUAUGUAUCUGUGUUUG	∆21nt	∆21nt	5'SS	Exon	Intron down	39	0	0	0	83.7427924907674	0.468411411011996	-83.2743810797554	0.330704883057683	1.639213757719	-5.35888335290974	-6.99809711062874	3.72746169392014e-22	yes	neg5	chr2:32141943_32141963del
chr2	32141943	G	A	SPAST_e13	ENSE00000809476	SPAST_e13_G110A	TCCTGTCATTTGCTGTTTCAGCTTTAAATTCAAAATTATATTTCTAAAAGTGCTGGATTTTTTTTTTTAGGCGTTTCATCAAACGGGTATATGTGTCTTTACCAAATGAAGAGGTATGTATCTGTGTTTGAATTTTTT	MUT1	110	110	1	G	A	sub	Exon	Exon	Exon	43	81.8840579710145	69.6629213483146	75.9493670886076	83.7427924907674	82.3580283089958	-1.3847641817716	2.21660679608124	1.639213757719	1.54079512376396	-0.0984186339550399	0.683192525319306	no	mid	chr2:32141943G>A
chr2	32141943_32141948del	AGGAGGT	A	SPAST_e13	ENSE00000809476	SPAST_e13_del110to115	TCCTGTCATTTGCTGTTTCAGCTTTAAATTCAAAATTATATTTCTAAAAGTGCTGGATTTTTTTTTTTAGGCGTTTCATCAAACGGGTATATGTGTCTTTACCAAATGAATGTATCTGTGTTTGAATTTTTT	MUT1	110	115	6	GGAGGU	∆6nt	∆6nt	5'SS	Exon	Intron down	39	0	0	0	83.7427924907674	1.70992062847871	-82.0328718622887	1.19640343832008	1.639213757719	-4.05147614675909	-5.69068990447809	5.81408692665644e-15	yes	neg5	chr2:32141943_32141948del
chr2	32141943	G	C	SPAST_e13	ENSE00000809476	SPAST_e13_G110C	TCCTGTCATTTGCTGTTTCAGCTTTAAATTCAAAATTATATTTCTAAAAGTGCTGGATTTTTTTTTTTAGGCGTTTCATCAAACGGGTATATGTGTCTTTACCAAATGACGAGGTATGTATCTGTGTTTGAATTTTTT	MUT1	110	110	1	G	C	sub	Exon	Exon	Exon	43	90.010298661174	76.0162601626016	75.6521739130435	83.7427924907674	84.5807480836727	0.837955592905293	0.725235753629694	1.639213757719	1.70208982359128	0.06287606587228	0.426606029424914	no	mid	chr2:32141943G>C
chr2	32141944	G	A	SPAST_e13	ENSE00000809476	SPAST_e13_G111A	TCCTGTCATTTGCTGTTTCAGCTTTAAATTCAAAATTATATTTCTAAAAGTGCTGGATTTTTTTTTTTAGGCGTTTCATCAAACGGGTATATGTGTCTTTACCAAATGAGAAGGTATGTATCTGTGTTTGAATTTTTT	MUT1	111	111	1	G	A	sub	5'SS	Exon	Exon	43	82.4803149606299	67.2686230248307	71.3091922005571	83.7427924907674	80.1147687226806	-3.62802376808681	1.09448498689331	1.639213757719	1.39348290630422	-0.24573085141478	0.00128121086841538	yes	neg1	chr2:32141944G>A
chr2	32141943del	AG	A	SPAST_e13	ENSE00000809476	SPAST_e13_del110to110	TCCTGTCATTTGCTGTTTCAGCTTTAAATTCAAAATTATATTTCTAAAAGTGCTGGATTTTTTTTTTTAGGCGTTTCATCAAACGGGTATATGTGTCTTTACCAAATGAGAGGTATGTATCTGTGTTTGAATTTTTT	MUT1	110	110	1	G	∆1nt	∆1nt	Exon	Exon	Exon	42	89.3223819301848	68.8372093023256	70.5069124423963	83.7427924907674	80.5875957301024	-3.155196760665	1.03704353463913	1.639213757719	1.42343248143994	-0.21578127627906	0.00388629223311302	yes	neg1	chr2:32141943del
chr2	32141944del	GG	G	SPAST_e13	ENSE00000809476	SPAST_e13_del111to111	TCCTGTCATTTGCTGTTTCAGCTTTAAATTCAAAATTATATTTCTAAAAGTGCTGGATTTTTTTTTTTAGGCGTTTCATCAAACGGGTATATGTGTCTTTACCAAATGAGAGGTATGTATCTGTGTTTGAATTTTTT	MUT1	111	111	1	G	∆1nt	∆1nt	5'SS	Exon	Exon	42	89.3223819301848	68.8372093023256	70.5069124423963	83.7427924907674	80.5875957301024	-3.155196760665	1.03704353463913	1.639213757719	1.42343248143994	-0.21578127627906	0.00388629223311302	yes	neg1	chr2:32141944del
chr2	32141944_32141964del	GGAGGTATGTATCTGTGTTTGA	G	SPAST_e13	ENSE00000809476	SPAST_e13_del111to131	TCCTGTCATTTGCTGTTTCAGCTTTAAATTCAAAATTATATTTCTAAAAGTGCTGGATTTTTTTTTTTAGGCGTTTCATCAAACGGGTATATGTGTCTTTACCAAATGAGATTTTTT	MUT1	111	131	21	GAGGUAUGUAUCUGUGUUUGA	∆21nt	∆21nt	5'SS	Exon	Intron down	40	0	0	0	83.7427924907674	1.42343737916701	-82.3193551116004	0.997976055500724	1.639213757719	-4.23775889572074	-5.87697265343974	6.88179471108461e-16	yes	neg5	chr2:32141944_32141964del
chr2	32141944	G	C	SPAST_e13	ENSE00000809476	SPAST_e13_G111C	TCCTGTCATTTGCTGTTTCAGCTTTAAATTCAAAATTATATTTCTAAAAGTGCTGGATTTTTTTTTTTAGGCGTTTCATCAAACGGGTATATGTGTCTTTACCAAATGAGCAGGTATGTATCTGTGTTTGAATTTTTT	MUT1	111	111	1	G	C	sub	5'SS	Exon	Exon	43	91.0828025477707	75.6906077348066	78.2258064516129	83.7427924907674	85.3176309223244	1.57483843155699	0.985131719518196	1.639213757719	1.75973373477118	0.12051997705218	0.239311669293482	no	mid	chr2:32141944G>C
chr2	32141946	G	A	SPAST_e13	ENSE00000809476	SPAST_e13_G113A	TCCTGTCATTTGCTGTTTCAGCTTTAAATTCAAAATTATATTTCTAAAAGTGCTGGATTTTTTTTTTTAGGCGTTTCATCAAACGGGTATATGTGTCTTTACCAAATGAGGAAGTATGTATCTGTGTTTGAATTTTTT	MUT1	113	113	1	G	A	sub	5'SS	Exon	Exon	43	0	0.280898876404494	0	83.7427924907674	1.19903213360894	-82.5437603571585	0.662576903418705	1.639213757719	-4.41159272489705	-6.05080648261605	2.27930393934823e-26	yes	neg5	chr2:32141946G>A	synonymous_variant	Synonymous	VUS/Conflicting	1
chr2	32141946_32141948del	AGGT	A	SPAST_e13	ENSE00000809476	SPAST_e13_del113to115	TCCTGTCATTTGCTGTTTCAGCTTTAAATTCAAAATTATATTTCTAAAAGTGCTGGATTTTTTTTTTTAGGCGTTTCATCAAACGGGTATATGTGTCTTTACCAAATGAGGAATGTATCTGTGTTTGAATTTTTT	MUT1	113	115	3	GGU	∆3nt	∆3nt	5'SS	Exon	Intron down	42	0	0	0	83.7427924907674	0.439873409794314	-83.3029190809731	0.310645706394922	1.639213757719	-5.42203004747301	-7.06124380519201	1.56210616693529e-22	yes	neg5	chr2:32141946_32141948del
chr2	32141946	G	C	SPAST_e13	ENSE00000809476	SPAST_e13_G113C	TCCTGTCATTTGCTGTTTCAGCTTTAAATTCAAAATTATATTTCTAAAAGTGCTGGATTTTTTTTTTTAGGCGTTTCATCAAACGGGTATATGTGTCTTTACCAAATGAGGACGTATGTATCTGTGTTTGAATTTTTT	MUT1	113	113	1	G	C	sub	5'SS	Exon	Exon	43	2.8735632183908	1.59817351598174	2.14797136038186	83.7427924907674	5.48273489792649	-78.2600575928409	0.80427918960746	1.639213757719	-2.8471784718739	-4.4863922295929	1.20860861761644e-181	yes	neg5	chr2:32141946G>C
chr2	32141947	G	A	SPAST_e13	ENSE00000809476	SPAST_e13_G114A	TCCTGTCATTTGCTGTTTCAGCTTTAAATTCAAAATTATATTTCTAAAAGTGCTGGATTTTTTTTTTTAGGCGTTTCATCAAACGGGTATATGTGTCTTTACCAAATGAGGAGATATGTATCTGTGTTTGAATTTTTT	MUT1	114	114	1	G	A	sub	5'SS	Intron down	Intron down	43	0.301204819277108	0	0.27027027027027	83.7427924907674	1.32140291135067	-82.4213895794168	0.685176939522444	1.639213757719	-4.31317409094201	-5.95238784866101	8.6967365028843e-29	yes	neg5	chr2:32141947G>A	splice_donor_variant	Splice site	Pathogenic	1
chr2	32141947_32141952del	GGTATGT	G	SPAST_e13	ENSE00000809476	SPAST_e13_del114to119	TCCTGTCATTTGCTGTTTCAGCTTTAAATTCAAAATTATATTTCTAAAAGTGCTGGATTTTTTTTTTTAGGCGTTTCATCAAACGGGTATATGTGTCTTTACCAAATGAGGAGATCTGTGTTTGAATTTTTT	MUT1	114	119	6	GUAUGU	∆6nt	∆6nt	5'SS	Intron down	Intron down	43	0	0	0.469483568075117	83.7427924907674	1.4954249389159	-82.2473675518515	0.70127152173077	1.639213757719	-4.18769258788843	-5.82690634560743	1.91995770622062e-33	yes	neg5	chr2:32141947_32141952del
chr2	32141947	G	C	SPAST_e13	ENSE00000809476	SPAST_e13_G114C	TCCTGTCATTTGCTGTTTCAGCTTTAAATTCAAAATTATATTTCTAAAAGTGCTGGATTTTTTTTTTTAGGCGTTTCATCAAACGGGTATATGTGTCTTTACCAAATGAGGAGCTATGTATCTGTGTTTGAATTTTTT	MUT1	114	114	1	G	C	sub	5'SS	Intron down	Intron down	43	0	0.165016501650165	0.496688741721854	83.7427924907674	1.44293450839543	-82.299857982372	0.543070195508696	1.639213757719	-4.22395683248048	-5.86317059019948	4.36115955076377e-52	yes	neg5	chr2:32141947G>C	splice_donor_variant	Splice site	Pathogenic	1
chr2	32141948	T	A	SPAST_e13	ENSE00000809476	SPAST_e13_T115A	TCCTGTCATTTGCTGTTTCAGCTTTAAATTCAAAATTATATTTCTAAAAGTGCTGGATTTTTTTTTTTAGGCGTTTCATCAAACGGGTATATGTGTCTTTACCAAATGAGGAGGAATGTATCTGTGTTTGAATTTTTT	MUT1	115	115	1	U	A	sub	5'SS	Intron down	Intron down	43	0	0	0.290697674418605	83.7427924907674	1.25265424469737	-82.49013824607	0.69192241451209	1.639213757719	-4.3672998291391	-6.0065135868581	5.37667882686871e-26	yes	neg5	chr2:32141948T>A
chr2	32141948del	GT	G	SPAST_e13	ENSE00000809476	SPAST_e13_del115to115	TCCTGTCATTTGCTGTTTCAGCTTTAAATTCAAAATTATATTTCTAAAAGTGCTGGATTTTTTTTTTTAGGCGTTTCATCAAACGGGTATATGTGTCTTTACCAAATGAGGAGGATGTATCTGTGTTTGAATTTTTT	MUT1	115	115	1	U	∆1nt	∆1nt	5'SS	Intron down	Intron down	43	0	0	0	83.7427924907674	2.12031014427814	-81.6224823464893	1.47924879905593	1.639213757719	-3.83217669749723	-5.47139045521623	7.13861976663111e-14	yes	neg5	chr2:32141948del
chr2	32141948	T	C	SPAST_e13	ENSE00000809476	SPAST_e13_T115C	TCCTGTCATTTGCTGTTTCAGCTTTAAATTCAAAATTATATTTCTAAAAGTGCTGGATTTTTTTTTTTAGGCGTTTCATCAAACGGGTATATGTGTCTTTACCAAATGAGGAGGCATGTATCTGTGTTTGAATTTTTT	MUT1	115	115	1	U	C	sub	5'SS	Intron down	Intron down	43	0	0	0.892857142857143	83.7427924907674	2.89162901142496	-80.8511634793424	1.5786702869	1.639213757719	-3.51400756646202	-5.15322132418102	2.8295462781537e-19	yes	neg5	chr2:32141948T>C	splice_donor_variant	Splice site	Pathogenic	2
chr2	32141948	T	G	SPAST_e13	ENSE00000809476	SPAST_e13_T115G	TCCTGTCATTTGCTGTTTCAGCTTTAAATTCAAAATTATATTTCTAAAAGTGCTGGATTTTTTTTTTTAGGCGTTTCATCAAACGGGTATATGTGTCTTTACCAAATGAGGAGGGATGTATCTGTGTTTGAATTTTTT	MUT1	115	115	1	U	G	sub	5'SS	Intron down	Intron down	43	0.255427841634738	0.0992063492063492	0	83.7427924907674	0.694991630573141	-83.0478008601943	0.352356087071627	1.639213757719	-4.96205148236143	-6.60126524008043	3.21044916858875e-37	yes	neg5	chr2:32141948T>G
chr2	32141948_32141950del	GTAT	G	SPAST_e13	ENSE00000809476	SPAST_e13_del115to117	TCCTGTCATTTGCTGTTTCAGCTTTAAATTCAAAATTATATTTCTAAAAGTGCTGGATTTTTTTTTTTAGGCGTTTCATCAAACGGGTATATGTGTCTTTACCAAATGAGGAGGGTATCTGTGTTTGAATTTTTT	MUT1	115	117	3	UAU	∆3nt	∆3nt	5'SS	Intron down	Intron down	43	0	0	0	83.7427924907674	0.950055331495181	-82.7927371592722	0.668369367265927	1.639213757719	-4.64685926692706	-6.28607302464606	4.79512386212145e-18	yes	neg5	chr2:32141948_32141950del
chr2	32141950	T	A	SPAST_e13	ENSE00000809476	SPAST_e13_T117A	TCCTGTCATTTGCTGTTTCAGCTTTAAATTCAAAATTATATTTCTAAAAGTGCTGGATTTTTTTTTTTAGGCGTTTCATCAAACGGGTATATGTGTCTTTACCAAATGAGGAGGTAAGTATCTGTGTTTGAATTTTTT	MUT1	117	117	1	U	A	sub	5'SS	Intron down	Intron down	43	90.1832460732984	72.0961281708945	73.134328358209	83.7427924907674	82.4822003854042	-1.2605921053632	0.771127864718275	1.639213757719	1.54936503231183	-0.08984872540717	0.193828905066854	no	mid	chr2:32141950T>A
chr2	32141950_32141952del	ATGT	A	SPAST_e13	ENSE00000809476	SPAST_e13_del117to119	TCCTGTCATTTGCTGTTTCAGCTTTAAATTCAAAATTATATTTCTAAAAGTGCTGGATTTTTTTTTTTAGGCGTTTCATCAAACGGGTATATGTGTCTTTACCAAATGAGGAGGTAATCTGTGTTTGAATTTTTT	MUT1	117	119	3	UGU	∆3nt	∆3nt	5'SS	Intron down	Intron down					83.7427924907674				1.639213757719				no	mid	chr2:32141950_32141952del
chr2	32141950	T	C	SPAST_e13	ENSE00000809476	SPAST_e13_T117C	TCCTGTCATTTGCTGTTTCAGCTTTAAATTCAAAATTATATTTCTAAAAGTGCTGGATTTTTTTTTTTAGGCGTTTCATCAAACGGGTATATGTGTCTTTACCAAATGAGGAGGTACGTATCTGTGTTTGAATTTTTT	MUT1	117	117	1	U	C	sub	5'SS	Intron down	Intron down	43	93.3734939759036	75.9259259259259	68.7898089171975	83.7427924907674	82.4861103736431	-1.25668211712431	1.6172470811207	1.639213757719	1.54963566100282	-0.0895780967161801	0.597948441097291	no	mid	chr2:32141950T>C
chr2	32141950	T	G	SPAST_e13	ENSE00000809476	SPAST_e13_T117G	TCCTGTCATTTGCTGTTTCAGCTTTAAATTCAAAATTATATTTCTAAAAGTGCTGGATTTTTTTTTTTAGGCGTTTCATCAAACGGGTATATGTGTCTTTACCAAATGAGGAGGTAGGTATCTGTGTTTGAATTTTTT	MUT1	117	117	1	U	G	sub	5'SS	Intron down	Intron down	43	82.183908045977	72.9559748427673	74.0601503759399	83.7427924907674	82.998755512574	-0.744036978193408	1.18046768040566	1.639213757719	1.58553906734022	-0.0536746903787799	0.685557146819178	no	mid	chr2:32141950T>G
chr2	32141950del	AT	A	SPAST_e13	ENSE00000809476	SPAST_e13_del117to117	TCCTGTCATTTGCTGTTTCAGCTTTAAATTCAAAATTATATTTCTAAAAGTGCTGGATTTTTTTTTTTAGGCGTTTCATCAAACGGGTATATGTGTCTTTACCAAATGAGGAGGTAGTATCTGTGTTTGAATTTTTT	MUT1	117	117	1	U	∆1nt	∆1nt	5'SS	Intron down	Intron down	43	0	0	0	83.7427924907674	1.6212906463579	-82.1215018444095	1.13504866048102	1.639213757719	-4.10560188495618	-5.74481564267518	3.09983827656011e-15	yes	neg5	chr2:32141950del
chr2	32141950_32141970del	ATGTATCTGTGTTTGAATTTTT	A	SPAST_e13	ENSE00000809476	SPAST_e13_del117to137	TCCTGTCATTTGCTGTTTCAGCTTTAAATTCAAAATTATATTTCTAAAAGTGCTGGATTTTTTTTTTTAGGCGTTTCATCAAACGGGTATATGTGTCTTTACCAAATGAGGAGGTAT	MUT1	117	137	21	UGUAUCUGUGUUUGAAUUUUU	∆21nt	∆21nt	5'SS	Intron down	Intron down	43	0.294985250737463	0	0.245700245700246	83.7427924907674	1.24409116175637	-82.4987013290111	0.645499334517219	1.639213757719	-4.37424596554106	-6.01345972326006	2.29451368330806e-29	yes	neg5	chr2:32141950_32141970del
chr2	32141951_32141971del	TGTATCTGTGTTTGAATTTTTT	T	SPAST_e13	ENSE00000809476	SPAST_e13_del118to138	TCCTGTCATTTGCTGTTTCAGCTTTAAATTCAAAATTATATTTCTAAAAGTGCTGGATTTTTTTTTTTAGGCGTTTCATCAAACGGGTATATGTGTCTTTACCAAATGAGGAGGTAT	MUT1	118	138	21	GUAUCUGUGUUUGAAUUUUUU	∆21nt	∆21nt	5'SS	Intron down	Intron down	43	0.294985250737463	0	0.245700245700246	83.7427924907674	1.24409116175637	-82.4987013290111	0.645499334517219	1.639213757719	-4.37424596554106	-6.01345972326006	2.29451368330806e-29	yes	neg5	chr2:32141951_32141971del
chr2	32141951	G	A	SPAST_e13	ENSE00000809476	SPAST_e13_G118A	TCCTGTCATTTGCTGTTTCAGCTTTAAATTCAAAATTATATTTCTAAAAGTGCTGGATTTTTTTTTTTAGGCGTTTCATCAAACGGGTATATGTGTCTTTACCAAATGAGGAGGTATATATCTGTGTTTGAATTTTTT	MUT1	118	118	1	G	A	sub	5'SS	Intron down	Intron down	43	1.04529616724739	0.634920634920635	0.3125	83.7427924907674	2.44902742444802	-81.2937650663194	0.94704141412246	1.639213757719	-3.68468406091017	-5.32389781862917	4.63143228077452e-40	yes	neg5	chr2:32141951G>A	intron_variant	Intronic	VUS/Conflicting	2
chr2	32141951	G	C	SPAST_e13	ENSE00000809476	SPAST_e13_G118C	TCCTGTCATTTGCTGTTTCAGCTTTAAATTCAAAATTATATTTCTAAAAGTGCTGGATTTTTTTTTTTAGGCGTTTCATCAAACGGGTATATGTGTCTTTACCAAATGAGGAGGTATCTATCTGTGTTTGAATTTTTT	MUT1	118	118	1	G	C	sub	5'SS	Intron down	Intron down	43	1.11111111111111	1.65289256198347	0	83.7427924907674	4.91295406298365	-78.8298384277838	2.14179965407292	1.639213757719	-2.96291734205201	-4.60213109977101	7.02323136978427e-23	yes	neg5	chr2:32141951G>C
chr2	32141952	T	A	SPAST_e13	ENSE00000809476	SPAST_e13_T119A	TCCTGTCATTTGCTGTTTCAGCTTTAAATTCAAAATTATATTTCTAAAAGTGCTGGATTTTTTTTTTTAGGCGTTTCATCAAACGGGTATATGTGTCTTTACCAAATGAGGAGGTATGAATCTGTGTTTGAATTTTTT	MUT1	119	119	1	U	A	sub	5'SS	Intron down	Intron down	43	58.5209003215434	41.1347517730496	47.2413793103448	83.7427924907674	61.4082298994904	-22.334562591277	1.78863975815849	1.639213757719	0.464504819714882	-1.17470893800412	8.96996275999685e-53	yes	neg3	chr2:32141952T>A
chr2	32141952del	GT	G	SPAST_e13	ENSE00000809476	SPAST_e13_del119to119	TCCTGTCATTTGCTGTTTCAGCTTTAAATTCAAAATTATATTTCTAAAAGTGCTGGATTTTTTTTTTTAGGCGTTTCATCAAACGGGTATATGTGTCTTTACCAAATGAGGAGGTATGATCTGTGTTTGAATTTTTT	MUT1	119	119	1	U	∆1nt	∆1nt	5'SS	Intron down	Intron down	43	64.6586345381526	42.0454545454546	46.0580912863071	83.7427924907674	61.239204355304	-22.5035881354634	1.90321718549923	1.639213757719	0.457378264185598	-1.1818354935334	1.61950383900003e-47	yes	neg3	chr2:32141952del
chr2	32141952	T	C	SPAST_e13	ENSE00000809476	SPAST_e13_T119C	TCCTGTCATTTGCTGTTTCAGCTTTAAATTCAAAATTATATTTCTAAAAGTGCTGGATTTTTTTTTTTAGGCGTTTCATCAAACGGGTATATGTGTCTTTACCAAATGAGGAGGTATGCATCTGTGTTTGAATTTTTT	MUT1	119	119	1	U	C	sub	5'SS	Intron down	Intron down	43	56.0574948665298	44.0909090909091	45.8128078817734	83.7427924907674	61.930660577248	-21.8121319135194	1.45808406785827	1.639213757719	0.486606162812026	-1.15260759490697	9.4011079587929e-75	yes	neg3	chr2:32141952T>C
chr2	32141952_32141954del	GTAT	G	SPAST_e13	ENSE00000809476	SPAST_e13_del119to121	TCCTGTCATTTGCTGTTTCAGCTTTAAATTCAAAATTATATTTCTAAAAGTGCTGGATTTTTTTTTTTAGGCGTTTCATCAAACGGGTATATGTGTCTTTACCAAATGAGGAGGTATGCTGTGTTTGAATTTTTT	MUT1	119	121	3	UAU	∆3nt	∆3nt	5'SS	Intron down	Intron down	43	61.9151251360174	46.8208092485549	44.0140845070423	83.7427924907674	62.3572197971748	-21.3855726935926	1.0155117105734	1.639213757719	0.50473828510805	-1.13447547261095	6.06235570965844e-144	yes	neg3	chr2:32141952_32141954del
chr2	32141952	T	G	SPAST_e13	ENSE00000809476	SPAST_e13_T119G	TCCTGTCATTTGCTGTTTCAGCTTTAAATTCAAAATTATATTTCTAAAAGTGCTGGATTTTTTTTTTTAGGCGTTTCATCAAACGGGTATATGTGTCTTTACCAAATGAGGAGGTATGGATCTGTGTTTGAATTTTTT	MUT1	119	119	1	U	G	sub	5'SS	Intron down	Intron down	43	78.7654320987654	58.974358974359	55.1515151515152	83.7427924907674	71.815102948246	-11.9276895425214	1.3664030913904	1.639213757719	0.935308532465879	-0.703905225253121	3.54799442463232e-24	yes	neg2	chr2:32141952T>G
chr2	32141954	T	A	SPAST_e13	ENSE00000809476	SPAST_e13_T121A	TCCTGTCATTTGCTGTTTCAGCTTTAAATTCAAAATTATATTTCTAAAAGTGCTGGATTTTTTTTTTTAGGCGTTTCATCAAACGGGTATATGTGTCTTTACCAAATGAGGAGGTATGTAACTGTGTTTGAATTTTTT	MUT1	121	121	1	U	A	sub	Intron down	Intron down	Intron down	43	84.8513011152416	71.2394705174489	69.2708333333333	83.7427924907674	80.9393650206024	-2.803427470165	0.762272701294304	1.639213757719	1.44607508191906	-0.19313867579994	0.000419240979012216	yes	neg1	chr2:32141954T>A
chr2	32141954	T	C	SPAST_e13	ENSE00000809476	SPAST_e13_T121C	TCCTGTCATTTGCTGTTTCAGCTTTAAATTCAAAATTATATTTCTAAAAGTGCTGGATTTTTTTTTTTAGGCGTTTCATCAAACGGGTATATGTGTCTTTACCAAATGAGGAGGTATGTACCTGTGTTTGAATTTTTT	MUT1	121	121	1	U	C	sub	Intron down	Intron down	Intron down	43	88.3064516129032	78.391959798995	68.1081081081081	83.7427924907674	82.8826048008971	-0.860187689870307	1.47041734435642	1.639213757719	1.577329997047	-0.061883760672	0.711229756218162	no	mid	chr2:32141954T>C
chr2	32141954del	AT	A	SPAST_e13	ENSE00000809476	SPAST_e13_del121to121	TCCTGTCATTTGCTGTTTCAGCTTTAAATTCAAAATTATATTTCTAAAAGTGCTGGATTTTTTTTTTTAGGCGTTTCATCAAACGGGTATATGTGTCTTTACCAAATGAGGAGGTATGTACTGTGTTTGAATTTTTT	MUT1	121	121	1	U	∆1nt	∆1nt	Intron down	Intron down	Intron down	43	88.2121807465619	73.2608695652174	74.5222929936306	83.7427924907674	83.3309202790048	-0.411872211762598	0.929290994638111	1.639213757719	1.60926418258328	-0.0299495751357199	0.790504384355067	no	mid	chr2:32141954del
chr2	32141954	T	G	SPAST_e13	ENSE00000809476	SPAST_e13_T121G	TCCTGTCATTTGCTGTTTCAGCTTTAAATTCAAAATTATATTTCTAAAAGTGCTGGATTTTTTTTTTTAGGCGTTTCATCAAACGGGTATATGTGTCTTTACCAAATGAGGAGGTATGTAGCTGTGTTTGAATTTTTT	MUT1	121	121	1	U	G	sub	Intron down	Intron down	Intron down	43	84.5771144278607	74.5562130177515	68.2432432432433	83.7427924907674	81.7859888448201	-1.9568036459473	1.65675726359208	1.639213757719	1.50191480182572	-0.13729895589328	0.372605071440849	no	mid	chr2:32141954T>G
chr2	32141954_32141956del	ATCT	A	SPAST_e13	ENSE00000809476	SPAST_e13_del121to123	TCCTGTCATTTGCTGTTTCAGCTTTAAATTCAAAATTATATTTCTAAAAGTGCTGGATTTTTTTTTTTAGGCGTTTCATCAAACGGGTATATGTGTCTTTACCAAATGAGGAGGTATGTAGTGTTTGAATTTTTT	MUT1	121	123	3	UCU	∆3nt	∆3nt	Intron down	Intron down	Intron down	43	84.4155844155844	77.4509803921569	73.5042735042735	83.7427924907674	84.1680734471622	0.425280956394791	1.84667188251086	1.639213757719	1.67078710500063	0.03157334728163	0.891287636362513	no	mid	chr2:32141954_32141956del
chr2	32141955	C	A	SPAST_e13	ENSE00000809476	SPAST_e13_C122A	TCCTGTCATTTGCTGTTTCAGCTTTAAATTCAAAATTATATTTCTAAAAGTGCTGGATTTTTTTTTTTAGGCGTTTCATCAAACGGGTATATGTGTCTTTACCAAATGAGGAGGTATGTATATGTGTTTGAATTTTTT	MUT1	122	122	1	C	A	sub	Intron down	Intron down	Intron down	43	94.2307692307692	76.9230769230769	75	83.7427924907674	84.960394865763	1.2176023749956	2.54894208501787	1.639213757719	1.73149814134503	0.0922843836260301	0.782840997164467	no	mid	chr2:32141955C>A
chr2	32141956	T	A	SPAST_e13	ENSE00000809476	SPAST_e13_T123A	TCCTGTCATTTGCTGTTTCAGCTTTAAATTCAAAATTATATTTCTAAAAGTGCTGGATTTTTTTTTTTAGGCGTTTCATCAAACGGGTATATGTGTCTTTACCAAATGAGGAGGTATGTATCAGTGTTTGAATTTTTT	MUT1	123	123	1	U	A	sub	Intron down	Intron down	Intron down	43	89.4348894348894	76.0517799352751	74.3506493506494	83.7427924907674	84.1908996129089	0.448107122141495	1.11345870559228	1.639213757719	1.67250108671021	0.0332873289912099	0.81426151803441	no	mid	chr2:32141956T>A
chr2	32141956	T	C	SPAST_e13	ENSE00000809476	SPAST_e13_T123C	TCCTGTCATTTGCTGTTTCAGCTTTAAATTCAAAATTATATTTCTAAAAGTGCTGGATTTTTTTTTTTAGGCGTTTCATCAAACGGGTATATGTGTCTTTACCAAATGAGGAGGTATGTATCCGTGTTTGAATTTTTT	MUT1	123	123	1	U	C	sub	Intron down	Intron down	Intron down	43	88.4615384615385	76.1710794297352	73.8839285714286	83.7427924907674	84.0825388020456	0.3397463112782	0.903495953677438	1.639213757719	1.66438222598064	0.02516846826164	0.822300381062922	no	mid	chr2:32141956T>C
chr2	32141956	T	G	SPAST_e13	ENSE00000809476	SPAST_e13_T123G	TCCTGTCATTTGCTGTTTCAGCTTTAAATTCAAAATTATATTTCTAAAAGTGCTGGATTTTTTTTTTTAGGCGTTTCATCAAACGGGTATATGTGTCTTTACCAAATGAGGAGGTATGTATCGGTGTTTGAATTTTTT	MUT1	123	123	1	U	G	sub	Intron down	Intron down	Intron down	43	87.0860927152318	71.7592592592593	78.421052631579	83.7427924907674	83.8786552503576	0.1358627595902	1.38547968388033	1.639213757719	1.64922701928546	0.0100132615664599	0.949438303784986	no	mid	chr2:32141956T>G
chr2	32141956del	CT	C	SPAST_e13	ENSE00000809476	SPAST_e13_del123to123	TCCTGTCATTTGCTGTTTCAGCTTTAAATTCAAAATTATATTTCTAAAAGTGCTGGATTTTTTTTTTTAGGCGTTTCATCAAACGGGTATATGTGTCTTTACCAAATGAGGAGGTATGTATCGTGTTTGAATTTTTT	MUT1	123	123	1	U	∆1nt	∆1nt	Intron down	Intron down	Intron down	43	90.032154340836	71.6475095785441	75.3535353535354	83.7427924907674	83.031826108752	-0.710966382015399	0.898705252556445	1.639213757719	1.58788451599543	-0.05132924172357	0.597948441097291	no	mid	chr2:32141956del
chr2	32141956_32141958del	CTGT	C	SPAST_e13	ENSE00000809476	SPAST_e13_del123to125	TCCTGTCATTTGCTGTTTCAGCTTTAAATTCAAAATTATATTTCTAAAAGTGCTGGATTTTTTTTTTTAGGCGTTTCATCAAACGGGTATATGTGTCTTTACCAAATGAGGAGGTATGTATCGTTTGAATTTTTT	MUT1	123	125	3	UGU	∆3nt	∆3nt	Intron down	Intron down	Intron down	43	100	63.6363636363636	59.2592592592593	83.7427924907674	75.6583733013289	-8.08441918943851	4.74574347021131	1.639213757719	1.13404020121285	-0.50517355650615	0.11295363931601	no	mid	chr2:32141956_32141958del
chr2	32141957	G	A	SPAST_e13	ENSE00000809476	SPAST_e13_G124A	TCCTGTCATTTGCTGTTTCAGCTTTAAATTCAAAATTATATTTCTAAAAGTGCTGGATTTTTTTTTTTAGGCGTTTCATCAAACGGGTATATGTGTCTTTACCAAATGAGGAGGTATGTATCTATGTTTGAATTTTTT	MUT1	124	124	1	G	A	sub	Intron down	Intron down	Intron down	43	87.2340425531915	68.8394276629571	70.4633204633205	83.7427924907674	80.4857847209233	-3.2570077698441	0.907224531299057	1.639213757719	1.41693739285629	-0.22227636486271	0.000488484777766269	yes	neg1	chr2:32141957G>A
chr2	32141957	G	C	SPAST_e13	ENSE00000809476	SPAST_e13_G124C	TCCTGTCATTTGCTGTTTCAGCTTTAAATTCAAAATTATATTTCTAAAAGTGCTGGATTTTTTTTTTTAGGCGTTTCATCAAACGGGTATATGTGTCTTTACCAAATGAGGAGGTATGTATCTCTGTTTGAATTTTTT	MUT1	124	124	1	G	C	sub	Intron down	Intron down	Intron down	43	89.272030651341	73.6842105263158	74.3243243243243	83.7427924907674	83.4570948625857	-0.285697628181703	1.35290913143603	1.639213757719	1.61837534851312	-0.02083840920588	0.898003947380363	no	mid	chr2:32141957G>C
chr2	32141956_32141961del	CTGTGTT	C	SPAST_e13	ENSE00000809476	SPAST_e13_del123to128	TCCTGTCATTTGCTGTTTCAGCTTTAAATTCAAAATTATATTTCTAAAAGTGCTGGATTTTTTTTTTTAGGCGTTTCATCAAACGGGTATATGTGTCTTTACCAAATGAGGAGGTATGTATCTGAATTTTTT	MUT1	123	128	6	UGUGUU	∆6nt	∆6nt	Intron down	Intron down	Intron down	43	86.7977528089888	73.3812949640288	72.463768115942	83.7427924907674	82.7091346838495	-1.03365780691791	1.22389466598769	1.639213757719	1.56515170595265	-0.07406205176635	0.562933760098218	no	mid	chr2:32141956_32141961del
chr2	32141957_32141962del	TGTGTTT	T	SPAST_e13	ENSE00000809476	SPAST_e13_del124to129	TCCTGTCATTTGCTGTTTCAGCTTTAAATTCAAAATTATATTTCTAAAAGTGCTGGATTTTTTTTTTTAGGCGTTTCATCAAACGGGTATATGTGTCTTTACCAAATGAGGAGGTATGTATCTGAATTTTTT	MUT1	124	129	6	GUGUUU	∆6nt	∆6nt	Intron down	Intron down	Intron down	43	86.7977528089888	73.3812949640288	72.463768115942	83.7427924907674	82.7091346838495	-1.03365780691791	1.22389466598769	1.639213757719	1.56515170595265	-0.07406205176635	0.562933760098218	no	mid	chr2:32141957_32141962del
chr2	32141958_32141963del	GTGTTTG	G	SPAST_e13	ENSE00000809476	SPAST_e13_del125to130	TCCTGTCATTTGCTGTTTCAGCTTTAAATTCAAAATTATATTTCTAAAAGTGCTGGATTTTTTTTTTTAGGCGTTTCATCAAACGGGTATATGTGTCTTTACCAAATGAGGAGGTATGTATCTGAATTTTTT	MUT1	125	130	6	UGUUUG	∆6nt	∆6nt	Intron down	Intron down	Intron down	43	86.7977528089888	73.3812949640288	72.463768115942	83.7427924907674	82.7091346838495	-1.03365780691791	1.22389466598769	1.639213757719	1.56515170595265	-0.07406205176635	0.562933760098218	no	mid	chr2:32141958_32141963del
chr2	32141958	T	A	SPAST_e13	ENSE00000809476	SPAST_e13_T125A	TCCTGTCATTTGCTGTTTCAGCTTTAAATTCAAAATTATATTTCTAAAAGTGCTGGATTTTTTTTTTTAGGCGTTTCATCAAACGGGTATATGTGTCTTTACCAAATGAGGAGGTATGTATCTGAGTTTGAATTTTTT	MUT1	125	125	1	U	A	sub	Intron down	Intron down	Intron down	43	86.6666666666667	83.3333333333333	81.1320754716981	83.7427924907674	88.3187273486544	4.575934857887	2.13040017391658	1.639213757719	2.02296524153635	0.38375148381735	0.136742327645327	no	mid	chr2:32141958T>A
chr2	32141958	T	C	SPAST_e13	ENSE00000809476	SPAST_e13_T125C	TCCTGTCATTTGCTGTTTCAGCTTTAAATTCAAAATTATATTTCTAAAAGTGCTGGATTTTTTTTTTTAGGCGTTTCATCAAACGGGTATATGTGTCTTTACCAAATGAGGAGGTATGTATCTGCGTTTGAATTTTTT	MUT1	125	125	1	U	C	sub	Intron down	Intron down	Intron down	43	88.6868686868687	73.3333333333333	75.2659574468085	83.7427924907674	83.5602087399139	-0.182583750853504	0.999091066296955	1.639213757719	1.62586274229705	-0.0133510154219501	0.907839115941076	no	mid	chr2:32141958T>C
chr2	32141958	T	G	SPAST_e13	ENSE00000809476	SPAST_e13_T125G	TCCTGTCATTTGCTGTTTCAGCTTTAAATTCAAAATTATATTTCTAAAAGTGCTGGATTTTTTTTTTTAGGCGTTTCATCAAACGGGTATATGTGTCTTTACCAAATGAGGAGGTATGTATCTGGGTTTGAATTTTTT	MUT1	125	125	1	U	G	sub	Intron down	Intron down	Intron down	43	95.6140350877193	81.4159292035398	78.2051282051282	83.7427924907674	87.4764774116006	3.73368492083319	1.74561179894276	1.639213757719	1.94376124464128	0.30454748692228	0.124299021174952	no	mid	chr2:32141958T>G
chr2	32141958del	GT	G	SPAST_e13	ENSE00000809476	SPAST_e13_del125to125	TCCTGTCATTTGCTGTTTCAGCTTTAAATTCAAAATTATATTTCTAAAAGTGCTGGATTTTTTTTTTTAGGCGTTTCATCAAACGGGTATATGTGTCTTTACCAAATGAGGAGGTATGTATCTGGTTTGAATTTTTT	MUT1	125	125	1	U	∆1nt	∆1nt	Intron down	Intron down	Intron down	43	90.7142857142857	76.8595041322314	75.3604193971167	83.7427924907674	84.7750353230964	1.032242832329	0.678916422084172	1.639213757719	1.71706461115914	0.0778508534401401	0.263963306305271	no	mid	chr2:32141958del
chr2	32141959	G	A	SPAST_e13	ENSE00000809476	SPAST_e13_G126A	TCCTGTCATTTGCTGTTTCAGCTTTAAATTCAAAATTATATTTCTAAAAGTGCTGGATTTTTTTTTTTAGGCGTTTCATCAAACGGGTATATGTGTCTTTACCAAATGAGGAGGTATGTATCTGTATTTGAATTTTTT	MUT1	126	126	1	G	A	sub	Intron down	Intron down	Intron down	43	92.3780487804878	73.2899022801303	73.6111111111111	83.7427924907674	83.1218735343492	-0.620918956418204	1.16681392968996	1.639213757719	1.59428939501542	-0.04492436270358	0.74773070402928	no	mid	chr2:32141959G>A
chr2	32141959_32141964del	TGTTTGA	T	SPAST_e13	ENSE00000809476	SPAST_e13_del126to131	TCCTGTCATTTGCTGTTTCAGCTTTAAATTCAAAATTATATTTCTAAAAGTGCTGGATTTTTTTTTTTAGGCGTTTCATCAAACGGGTATATGTGTCTTTACCAAATGAGGAGGTATGTATCTGTATTTTTT	MUT1	126	131	6	GUUUGA	∆6nt	∆6nt	Intron down	Intron down	Intron down	43	87.5	87.2340425531915	77.7777777777778	83.7427924907674	88.1567561821197	4.4139636913523	2.4487937145425	1.639213757719	2.00735898702285	0.36814522930385	0.224108267284375	no	mid	chr2:32141959_32141964del
chr2	32141959	G	C	SPAST_e13	ENSE00000809476	SPAST_e13_G126C	TCCTGTCATTTGCTGTTTCAGCTTTAAATTCAAAATTATATTTCTAAAAGTGCTGGATTTTTTTTTTTAGGCGTTTCATCAAACGGGTATATGTGTCTTTACCAAATGAGGAGGTATGTATCTGTCTTTGAATTTTTT	MUT1	126	126	1	G	C	sub	Intron down	Intron down	Intron down	43	89.4117647058824	79.3103448275862	83.0769230769231	83.7427924907674	87.8491423693308	4.1063498785634	2.12937166200418	1.639213757719	1.97822129796009	0.33900754024109	0.180331607644836	no	mid	chr2:32141959G>C
chr2	32141960	T	A	SPAST_e13	ENSE00000809476	SPAST_e13_T127A	TCCTGTCATTTGCTGTTTCAGCTTTAAATTCAAAATTATATTTCTAAAAGTGCTGGATTTTTTTTTTTAGGCGTTTCATCAAACGGGTATATGTGTCTTTACCAAATGAGGAGGTATGTATCTGTGATTGAATTTTTT	MUT1	127	127	1	U	A	sub	Intron down	Intron down	Intron down	43	87.7323420074349	73.9307535641548	74.3820224719101	83.7427924907674	83.4882077187507	-0.254584772016708	0.922259805608288	1.639213757719	1.62063058760467	-0.01858317011433	0.8645750994503	no	mid	chr2:32141960T>A
chr2	32141960	T	C	SPAST_e13	ENSE00000809476	SPAST_e13_T127C	TCCTGTCATTTGCTGTTTCAGCTTTAAATTCAAAATTATATTTCTAAAAGTGCTGGATTTTTTTTTTTAGGCGTTTCATCAAACGGGTATATGTGTCTTTACCAAATGAGGAGGTATGTATCTGTGCTTGAATTTTTT	MUT1	127	127	1	U	C	sub	Intron down	Intron down	Intron down	43	91.8604651162791	77.1689497716895	84.263959390863	83.7427924907674	87.4230139785344	3.680221487767	1.21478820082035	1.639213757719	1.93888992820354	0.29967617048454	0.0192257687078488	yes	pos1	chr2:32141960T>C
chr2	32141960_32141962del	GTTT	G	SPAST_e13	ENSE00000809476	SPAST_e13_del127to129	TCCTGTCATTTGCTGTTTCAGCTTTAAATTCAAAATTATATTTCTAAAAGTGCTGGATTTTTTTTTTTAGGCGTTTCATCAAACGGGTATATGTGTCTTTACCAAATGAGGAGGTATGTATCTGTGGAATTTTTT	MUT1	127	129	3	UUU	∆3nt	∆3nt	Intron down	Intron down	Intron down	43	86.1313868613139	75.3968253968254	73.0434782608696	83.7427924907674	83.5676427090877	-0.175149781679707	1.79086870027815	1.639213757719	1.62640399967902	-0.01280975803998	0.949438303784986	no	mid	chr2:32141960_32141962del
chr2	32141960	T	G	SPAST_e13	ENSE00000809476	SPAST_e13_T127G	TCCTGTCATTTGCTGTTTCAGCTTTAAATTCAAAATTATATTTCTAAAAGTGCTGGATTTTTTTTTTTAGGCGTTTCATCAAACGGGTATATGTGTCTTTACCAAATGAGGAGGTATGTATCTGTGGTTGAATTTTTT	MUT1	127	127	1	U	G	sub	Intron down	Intron down	Intron down	43	86.013986013986	70.7692307692308	72.5806451612903	83.7427924907674	81.8758510402274	-1.86694145054001	1.30475159051229	1.639213757719	1.50795884259106	-0.13125491512794	0.25465170006066	no	mid	chr2:32141960T>G
chr2	32141961_32141963del	TTTG	T	SPAST_e13	ENSE00000809476	SPAST_e13_del128to130	TCCTGTCATTTGCTGTTTCAGCTTTAAATTCAAAATTATATTTCTAAAAGTGCTGGATTTTTTTTTTTAGGCGTTTCATCAAACGGGTATATGTGTCTTTACCAAATGAGGAGGTATGTATCTGTGTAATTTTTT	MUT1	128	130	3	UUG	∆3nt	∆3nt	Intron down	Intron down	Intron down	43	89.8876404494382	75.7894736842105	79.5	83.7427924907674	85.7528870144101	2.01009452364269	1.3225419209873	1.639213757719	1.79491546459929	0.15570170688029	0.274548004604831	no	mid	chr2:32141961_32141963del
chr2	32141961	T	A	SPAST_e13	ENSE00000809476	SPAST_e13_T128A	TCCTGTCATTTGCTGTTTCAGCTTTAAATTCAAAATTATATTTCTAAAAGTGCTGGATTTTTTTTTTTAGGCGTTTCATCAAACGGGTATATGTGTCTTTACCAAATGAGGAGGTATGTATCTGTGTATGAATTTTTT	MUT1	128	128	1	U	A	sub	Intron down	Intron down	Intron down	43	91.8819188191882	70.3703703703704	74.468085106383	83.7427924907674	82.2963405374454	-1.446451953322	1.39712535723784	1.639213757719	1.53655527427186	-0.10265848344714	0.455769930039301	no	mid	chr2:32141961T>A
chr2	32141961	T	C	SPAST_e13	ENSE00000809476	SPAST_e13_T128C	TCCTGTCATTTGCTGTTTCAGCTTTAAATTCAAAATTATATTTCTAAAAGTGCTGGATTTTTTTTTTTAGGCGTTTCATCAAACGGGTATATGTGTCTTTACCAAATGAGGAGGTATGTATCTGTGTCTGAATTTTTT	MUT1	128	128	1	U	C	sub	Intron down	Intron down	Intron down	43	88.5150812064965	74.0648379052369	74.1978609625669	83.7427924907674	83.4720348958562	-0.270757594911208	0.7149405668012	1.639213757719	1.61945786327706	-0.01975589444194	0.822061119276314	no	mid	chr2:32141961T>C
chr2	32141961	T	G	SPAST_e13	ENSE00000809476	SPAST_e13_T128G	TCCTGTCATTTGCTGTTTCAGCTTTAAATTCAAAATTATATTTCTAAAAGTGCTGGATTTTTTTTTTTAGGCGTTTCATCAAACGGGTATATGTGTCTTTACCAAATGAGGAGGTATGTATCTGTGTGTGAATTTTTT	MUT1	128	128	1	U	G	sub	Intron down	Intron down	Intron down	43	86.3291139240506	76.6467065868264	76.2345679012346	83.7427924907674	84.9442503392998	1.20145784853239	1.05106119228355	1.639213757719	1.73023520745377	0.0910214497347699	0.434847704793919	no	mid	chr2:32141961T>G
chr2	32141962	T	A	SPAST_e13	ENSE00000809476	SPAST_e13_T129A	TCCTGTCATTTGCTGTTTCAGCTTTAAATTCAAAATTATATTTCTAAAAGTGCTGGATTTTTTTTTTTAGGCGTTTCATCAAACGGGTATATGTGTCTTTACCAAATGAGGAGGTATGTATCTGTGTTAGAATTTTTT	MUT1	129	129	1	U	A	sub	Intron down	Intron down	Intron down	43	87.995469988675	70.1729106628242	73.1132075471698	83.7427924907674	81.7994230676682	-1.94336942309921	0.816937514145634	1.639213757719	1.50281689746234	-0.13639686025666	0.0368478434249437	yes	neg1	chr2:32141962T>A
chr2	32141962_32141964del	TTGA	T	SPAST_e13	ENSE00000809476	SPAST_e13_del129to131	TCCTGTCATTTGCTGTTTCAGCTTTAAATTCAAAATTATATTTCTAAAAGTGCTGGATTTTTTTTTTTAGGCGTTTCATCAAACGGGTATATGTGTCTTTACCAAATGAGGAGGTATGTATCTGTGTTATTTTTT	MUT1	129	131	3	UGA	∆3nt	∆3nt	Intron down	Intron down	Intron down	43	91.9298245614035	78.6324786324786	78.2786885245902	83.7427924907674	86.2897749337439	2.5469824429765	1.17394888524952	1.639213757719	1.83956919861188	0.20035544089288	0.103094648649822	no	mid	chr2:32141962_32141964del
chr2	32141962	T	C	SPAST_e13	ENSE00000809476	SPAST_e13_T129C	TCCTGTCATTTGCTGTTTCAGCTTTAAATTCAAAATTATATTTCTAAAAGTGCTGGATTTTTTTTTTTAGGCGTTTCATCAAACGGGTATATGTGTCTTTACCAAATGAGGAGGTATGTATCTGTGTTCGAATTTTTT	MUT1	129	129	1	U	C	sub	Intron down	Intron down	Intron down	43	86.8852459016394	80.1526717557252	75.4237288135593	83.7427924907674	85.7892182218937	2.0464257311263	1.64966029578792	1.639213757719	1.79789238020013	0.15867862248113	0.402693146198025	no	mid	chr2:32141962T>C
chr2	32141960del	GT	G	SPAST_e13	ENSE00000809476	SPAST_e13_del127to127	TCCTGTCATTTGCTGTTTCAGCTTTAAATTCAAAATTATATTTCTAAAAGTGCTGGATTTTTTTTTTTAGGCGTTTCATCAAACGGGTATATGTGTCTTTACCAAATGAGGAGGTATGTATCTGTGTTGAATTTTTT	MUT1	127	127	1	U	∆1nt	∆1nt	Intron down	Intron down	Intron down	43	90.4166666666667	69.9551569506727	76.6169154228856	83.7427924907674	82.823652078877	-0.919140411890407	1.3940514130703	1.639213757719	1.57318035711855	-0.0660334006004499	0.668126149374713	no	mid	chr2:32141960del
chr2	32141961del	TT	T	SPAST_e13	ENSE00000809476	SPAST_e13_del128to128	TCCTGTCATTTGCTGTTTCAGCTTTAAATTCAAAATTATATTTCTAAAAGTGCTGGATTTTTTTTTTTAGGCGTTTCATCAAACGGGTATATGTGTCTTTACCAAATGAGGAGGTATGTATCTGTGTTGAATTTTTT	MUT1	128	128	1	U	∆1nt	∆1nt	Intron down	Intron down	Intron down	43	90.4166666666667	69.9551569506727	76.6169154228856	83.7427924907674	82.823652078877	-0.919140411890407	1.3940514130703	1.639213757719	1.57318035711855	-0.0660334006004499	0.668126149374713	no	mid	chr2:32141961del
chr2	32141962del	TT	T	SPAST_e13	ENSE00000809476	SPAST_e13_del129to129	TCCTGTCATTTGCTGTTTCAGCTTTAAATTCAAAATTATATTTCTAAAAGTGCTGGATTTTTTTTTTTAGGCGTTTCATCAAACGGGTATATGTGTCTTTACCAAATGAGGAGGTATGTATCTGTGTTGAATTTTTT	MUT1	129	129	1	U	∆1nt	∆1nt	Intron down	Intron down	Intron down	43	90.4166666666667	69.9551569506727	76.6169154228856	83.7427924907674	82.823652078877	-0.919140411890407	1.3940514130703	1.639213757719	1.57318035711855	-0.0660334006004499	0.668126149374713	no	mid	chr2:32141962del
chr2	32141962	T	G	SPAST_e13	ENSE00000809476	SPAST_e13_T129G	TCCTGTCATTTGCTGTTTCAGCTTTAAATTCAAAATTATATTTCTAAAAGTGCTGGATTTTTTTTTTTAGGCGTTTCATCAAACGGGTATATGTGTCTTTACCAAATGAGGAGGTATGTATCTGTGTTGGAATTTTTT	MUT1	129	129	1	U	G	sub	Intron down	Intron down	Intron down	43	94.6428571428571	62.7906976744186	84.0909090909091	83.7427924907674	82.878764957145	-0.864027533622402	3.06948040000504	1.639213757719	1.57705936835601	-0.0621543893629901	0.858784451484674	no	mid	chr2:32141962T>G
chr2	32141963	G	A	SPAST_e13	ENSE00000809476	SPAST_e13_G130A	TCCTGTCATTTGCTGTTTCAGCTTTAAATTCAAAATTATATTTCTAAAAGTGCTGGATTTTTTTTTTTAGGCGTTTCATCAAACGGGTATATGTGTCTTTACCAAATGAGGAGGTATGTATCTGTGTTTAAATTTTTT	MUT1	130	130	1	G	A	sub	Intron down	Intron down	Intron down	43	92.9133858267717	76.0683760683761	74.4	83.7427924907674	84.3546976464977	0.611905155730297	1.74161718954352	1.639213757719	1.68485979693188	0.0456460392128799	0.830371600758381	no	mid	chr2:32141963G>A
chr2	32141963del	TG	T	SPAST_e13	ENSE00000809476	SPAST_e13_del130to130	TCCTGTCATTTGCTGTTTCAGCTTTAAATTCAAAATTATATTTCTAAAAGTGCTGGATTTTTTTTTTTAGGCGTTTCATCAAACGGGTATATGTGTCTTTACCAAATGAGGAGGTATGTATCTGTGTTTAATTTTTT	MUT1	130	130	1	G	∆1nt	∆1nt	Intron down	Intron down	Intron down	43	90.7035175879397	70.3470031545741	72.5947521865889	83.7427924907674	81.8302925405133	-1.9124999502541	1.14597739497765	1.639213757719	1.50489171742656	-0.13432204029244	0.171102685210266	no	mid	chr2:32141963del
chr2	32141963	G	C	SPAST_e13	ENSE00000809476	SPAST_e13_G130C	TCCTGTCATTTGCTGTTTCAGCTTTAAATTCAAAATTATATTTCTAAAAGTGCTGGATTTTTTTTTTTAGGCGTTTCATCAAACGGGTATATGTGTCTTTACCAAATGAGGAGGTATGTATCTGTGTTTCAATTTTTT	MUT1	130	130	1	G	C	sub	Intron down	Intron down	Intron down	43	89.75	76.0115606936416	76.2773722627737	83.7427924907674	84.7878385566165	1.0450460658491	1.08526725244149	1.639213757719	1.71805691635942	0.0788431586404199	0.532859515750618	no	mid	chr2:32141963G>C	intron_variant	Intronic	Likely Benign	1
chr2	32141966_32141971del	ATTTTTT	A	SPAST_e13	ENSE00000809476	SPAST_e13_del133to138	TCCTGTCATTTGCTGTTTCAGCTTTAAATTCAAAATTATATTTCTAAAAGTGCTGGATTTTTTTTTTTAGGCGTTTCATCAAACGGGTATATGTGTCTTTACCAAATGAGGAGGTATGTATCTGTGTTTGAA	MUT1	133	138	6	UUUUUU	∆6nt	∆6nt	Intron down	Intron down	Intron down	43	84.4660194174757	68.0355160932298	70.1856148491879	83.7427924907674	80.1320086511689	-3.61078383959851	0.732317221991647	1.639213757719	1.39456542106816	-0.24464833665084	6.89560154874697e-07	yes	neg1	chr2:32141966_32141971del
chr2	32141966	T	A	SPAST_e13	ENSE00000809476	SPAST_e13_T133A	TCCTGTCATTTGCTGTTTCAGCTTTAAATTCAAAATTATATTTCTAAAAGTGCTGGATTTTTTTTTTTAGGCGTTTCATCAAACGGGTATATGTGTCTTTACCAAATGAGGAGGTATGTATCTGTGTTTGAAATTTTT	MUT1	133	133	1	U	A	sub	Intron down	Intron down	Intron down	43	86.4864864864865	63.9455782312925	71.7241379310345	83.7427924907674	79.3421125763046	-4.4006799144628	1.83485862994061	1.639213757719	1.34567183756346	-0.29354192015554	0.0241944683697646	yes	neg1	chr2:32141966T>A
chr2	32141966	T	C	SPAST_e13	ENSE00000809476	SPAST_e13_T133C	TCCTGTCATTTGCTGTTTCAGCTTTAAATTCAAAATTATATTTCTAAAAGTGCTGGATTTTTTTTTTTAGGCGTTTCATCAAACGGGTATATGTGTCTTTACCAAATGAGGAGGTATGTATCTGTGTTTGAACTTTTT	MUT1	133	133	1	U	C	sub	Intron down	Intron down	Intron down	43	90.8592321755027	73.4309623430962	70.9534368070954	83.7427924907674	82.2674072924449	-1.4753851983225	0.958055275154657	1.639213757719	1.5345706638713	-0.1046430938477	0.220560205985491	no	mid	chr2:32141966T>C
chr2	32141966	T	G	SPAST_e13	ENSE00000809476	SPAST_e13_T133G	TCCTGTCATTTGCTGTTTCAGCTTTAAATTCAAAATTATATTTCTAAAAGTGCTGGATTTTTTTTTTTAGGCGTTTCATCAAACGGGTATATGTGTCTTTACCAAATGAGGAGGTATGTATCTGTGTTTGAAGTTTTT	MUT1	133	133	1	U	G	sub	Intron down	Intron down	Intron down	43	86.8200836820084	78.0821917808219	73.536299765808	83.7427924907674	84.5182910893007	0.775498598533297	0.93689832327625	1.639213757719	1.69730871671721	0.05809495899821	0.593092736199949	no	mid	chr2:32141966T>G
chr2	32141967	T	A	SPAST_e13	ENSE00000809476	SPAST_e13_T134A	TCCTGTCATTTGCTGTTTCAGCTTTAAATTCAAAATTATATTTCTAAAAGTGCTGGATTTTTTTTTTTAGGCGTTTCATCAAACGGGTATATGTGTCTTTACCAAATGAGGAGGTATGTATCTGTGTTTGAATATTTT	MUT1	134	134	1	U	A	sub	Intron down	Intron down	Intron down	43	85.3932584269663	71.3675213675214	75.1111111111111	83.7427924907674	82.8493034480787	-0.8934890426887	1.33824754579993	1.639213757719	1.57498454839179	-0.0642292093272101	0.664437485434709	no	mid	chr2:32141967T>A
chr2	32141967	T	C	SPAST_e13	ENSE00000809476	SPAST_e13_T134C	TCCTGTCATTTGCTGTTTCAGCTTTAAATTCAAAATTATATTTCTAAAAGTGCTGGATTTTTTTTTTTAGGCGTTTCATCAAACGGGTATATGTGTCTTTACCAAATGAGGAGGTATGTATCTGTGTTTGAATCTTTT	MUT1	134	134	1	U	C	sub	Intron down	Intron down	Intron down	43	90.1234567901235	78.2312925170068	76.8707482993197	83.7427924907674	85.7054301724891	1.9626376817217	1.51936778480122	1.639213757719	1.79103645336183	0.15182269564283	0.377980388256568	no	mid	chr2:32141967T>C
chr2	32141967	T	G	SPAST_e13	ENSE00000809476	SPAST_e13_T134G	TCCTGTCATTTGCTGTTTCAGCTTTAAATTCAAAATTATATTTCTAAAAGTGCTGGATTTTTTTTTTTAGGCGTTTCATCAAACGGGTATATGTGTCTTTACCAAATGAGGAGGTATGTATCTGTGTTTGAATGTTTT	MUT1	134	134	1	U	G	sub	Intron down	Intron down	Intron down	43	87.6543209876543	70.4761904761905	70.5882352941177	83.7427924907674	81.1431079537794	-2.599684536988	1.0780508654233	1.639213757719	1.45933588777735	-0.17987786994165	0.0301439145818187	yes	neg1	chr2:32141967T>G
chr2	32141968	T	A	SPAST_e13	ENSE00000809476	SPAST_e13_T135A	TCCTGTCATTTGCTGTTTCAGCTTTAAATTCAAAATTATATTTCTAAAAGTGCTGGATTTTTTTTTTTAGGCGTTTCATCAAACGGGTATATGTGTCTTTACCAAATGAGGAGGTATGTATCTGTGTTTGAATTATTT	MUT1	135	135	1	U	A	sub	Intron down	Intron down	Intron down	43	98.3870967741936	86	71.6417910447761	83.7427924907674	85.7208956806624	1.978103189895	2.41409411408142	1.639213757719	1.79229938725309	0.15308562953409	0.608233342059576	no	mid	chr2:32141968T>A
chr2	32141968	T	C	SPAST_e13	ENSE00000809476	SPAST_e13_T135C	TCCTGTCATTTGCTGTTTCAGCTTTAAATTCAAAATTATATTTCTAAAAGTGCTGGATTTTTTTTTTTAGGCGTTTCATCAAACGGGTATATGTGTCTTTACCAAATGAGGAGGTATGTATCTGTGTTTGAATTCTTT	MUT1	135	135	1	U	C	sub	Intron down	Intron down	Intron down	43	90.7407407407407	80.0675675675676	77.6515151515152	83.7427924907674	86.5439026676881	2.8011101769207	1.07647222136779	1.639213757719	1.86121949389072	0.22200573617172	0.0430124538949038	yes	pos1	chr2:32141968T>C
chr2	32141968	T	G	SPAST_e13	ENSE00000809476	SPAST_e13_T135G	TCCTGTCATTTGCTGTTTCAGCTTTAAATTCAAAATTATATTTCTAAAAGTGCTGGATTTTTTTTTTTAGGCGTTTCATCAAACGGGTATATGTGTCTTTACCAAATGAGGAGGTATGTATCTGTGTTTGAATTGTTT	MUT1	135	135	1	U	G	sub	Intron down	Intron down	Intron down	43	91.3793103448276	64.2857142857143	80	83.7427924907674	82.1486577394845	-1.59413475128291	3.15558631379753	1.639213757719	1.52645180314173	-0.11276195457727	0.747780860578041	no	mid	chr2:32141968T>G
chr2	32141966_32141968del	ATTT	A	SPAST_e13	ENSE00000809476	SPAST_e13_del133to135	TCCTGTCATTTGCTGTTTCAGCTTTAAATTCAAAATTATATTTCTAAAAGTGCTGGATTTTTTTTTTTAGGCGTTTCATCAAACGGGTATATGTGTCTTTACCAAATGAGGAGGTATGTATCTGTGTTTGAATTT	MUT1	133	135	3	UUU	∆3nt	∆3nt	Intron down	Intron down	Intron down	43	81.9444444444445	69.3181818181818	68.9189189189189	83.7427924907674	80.2094492093737	-3.53334328139371	2.38328446435284	1.639213757719	1.3994367375059	-0.2397770202131	0.215121474834941	no	mid	chr2:32141966_32141968del
chr2	32141967_32141969del	TTTT	T	SPAST_e13	ENSE00000809476	SPAST_e13_del134to136	TCCTGTCATTTGCTGTTTCAGCTTTAAATTCAAAATTATATTTCTAAAAGTGCTGGATTTTTTTTTTTAGGCGTTTCATCAAACGGGTATATGTGTCTTTACCAAATGAGGAGGTATGTATCTGTGTTTGAATTT	MUT1	134	136	3	UUU	∆3nt	∆3nt	Intron down	Intron down	Intron down	43	81.9444444444445	69.3181818181818	68.9189189189189	83.7427924907674	80.2094492093737	-3.53334328139371	2.38328446435284	1.639213757719	1.3994367375059	-0.2397770202131	0.215121474834941	no	mid	chr2:32141967_32141969del
chr2	32141968_32141970del	TTTT	T	SPAST_e13	ENSE00000809476	SPAST_e13_del135to137	TCCTGTCATTTGCTGTTTCAGCTTTAAATTCAAAATTATATTTCTAAAAGTGCTGGATTTTTTTTTTTAGGCGTTTCATCAAACGGGTATATGTGTCTTTACCAAATGAGGAGGTATGTATCTGTGTTTGAATTT	MUT1	135	137	3	UUU	∆3nt	∆3nt	Intron down	Intron down	Intron down	43	81.9444444444445	69.3181818181818	68.9189189189189	83.7427924907674	80.2094492093737	-3.53334328139371	2.38328446435284	1.639213757719	1.3994367375059	-0.2397770202131	0.215121474834941	no	mid	chr2:32141968_32141970del
chr2	32141969_32141971del	TTTT	T	SPAST_e13	ENSE00000809476	SPAST_e13_del136to138	TCCTGTCATTTGCTGTTTCAGCTTTAAATTCAAAATTATATTTCTAAAAGTGCTGGATTTTTTTTTTTAGGCGTTTCATCAAACGGGTATATGTGTCTTTACCAAATGAGGAGGTATGTATCTGTGTTTGAATTT	MUT1	136	138	3	UUU	∆3nt	∆3nt	Intron down	Intron down	Intron down	43	81.9444444444445	69.3181818181818	68.9189189189189	83.7427924907674	80.2094492093737	-3.53334328139371	2.38328446435284	1.639213757719	1.3994367375059	-0.2397770202131	0.215121474834941	no	mid	chr2:32141969_32141971del
chr2	32141969	T	A	SPAST_e13	ENSE00000809476	SPAST_e13_T136A	TCCTGTCATTTGCTGTTTCAGCTTTAAATTCAAAATTATATTTCTAAAAGTGCTGGATTTTTTTTTTTAGGCGTTTCATCAAACGGGTATATGTGTCTTTACCAAATGAGGAGGTATGTATCTGTGTTTGAATTTATT	MUT1	136	136	1	U	A	sub	Intron down	Intron down	Intron down	43	84.8484848484848	75.0830564784053	76.078431372549	83.7427924907674	84.3523164089072	0.609523918139798	1.16663571523866	1.639213757719	1.68467937780455	0.0454656200855499	0.754355560205724	no	mid	chr2:32141969T>A
chr2	32141969	T	C	SPAST_e13	ENSE00000809476	SPAST_e13_T136C	TCCTGTCATTTGCTGTTTCAGCTTTAAATTCAAAATTATATTTCTAAAAGTGCTGGATTTTTTTTTTTAGGCGTTTCATCAAACGGGTATATGTGTCTTTACCAAATGAGGAGGTATGTATCTGTGTTTGAATTTCTT	MUT1	136	136	1	U	C	sub	Intron down	Intron down	Intron down	43	88.8392857142857	74.3589743589744	73.8888888888889	83.7427924907674	83.5341685732781	-0.208623917489303	1.44700441304842	1.639213757719	1.62396834146015	-0.01524541625885	0.925198353671758	no	mid	chr2:32141969T>C
chr2	32141969	T	G	SPAST_e13	ENSE00000809476	SPAST_e13_T136G	TCCTGTCATTTGCTGTTTCAGCTTTAAATTCAAAATTATATTTCTAAAAGTGCTGGATTTTTTTTTTTAGGCGTTTCATCAAACGGGTATATGTGTCTTTACCAAATGAGGAGGTATGTATCTGTGTTTGAATTTGTT	MUT1	136	136	1	U	G	sub	Intron down	Intron down	Intron down	43	85.6968215158924	70.7898658718331	68.1203007518797	83.7427924907674	80.3892589390224	-3.353533551745	0.841353750159979	1.639213757719	1.41080314252729	-0.22841061519171	8.84982695949948e-05	yes	neg1	chr2:32141969T>G
chr2	32141970	T	A	SPAST_e13	ENSE00000809476	SPAST_e13_T137A	TCCTGTCATTTGCTGTTTCAGCTTTAAATTCAAAATTATATTTCTAAAAGTGCTGGATTTTTTTTTTTAGGCGTTTCATCAAACGGGTATATGTGTCTTTACCAAATGAGGAGGTATGTATCTGTGTTTGAATTTTAT	MUT1	137	137	1	U	A	sub	Intron down	Intron down	Intron down	43	87.6543209876543	72.8155339805825	80.9917355371901	83.7427924907674	85.3029345305144	1.56014203974699	1.77023215385148	1.639213757719	1.75856101044358	0.11934725272458	0.573915186226616	no	mid	chr2:32141970T>A
chr2	32141970	T	C	SPAST_e13	ENSE00000809476	SPAST_e13_T137C	TCCTGTCATTTGCTGTTTCAGCTTTAAATTCAAAATTATATTTCTAAAAGTGCTGGATTTTTTTTTTTAGGCGTTTCATCAAACGGGTATATGTGTCTTTACCAAATGAGGAGGTATGTATCTGTGTTTGAATTTTCT	MUT1	137	137	1	U	C	sub	Intron down	Intron down	Intron down	43	86.046511627907	65.2892561983471	69.2307692307692	83.7427924907674	78.985000825298	-4.7577916654694	2.09095117627848	1.639213757719	1.32402154228463	-0.31519221543437	0.0332506839475889	yes	neg1	chr2:32141970T>C
chr2	32141970	T	G	SPAST_e13	ENSE00000809476	SPAST_e13_T137G	TCCTGTCATTTGCTGTTTCAGCTTTAAATTCAAAATTATATTTCTAAAAGTGCTGGATTTTTTTTTTTAGGCGTTTCATCAAACGGGTATATGTGTCTTTACCAAATGAGGAGGTATGTATCTGTGTTTGAATTTTGT	MUT1	137	137	1	U	G	sub	Intron down	Intron down	Intron down	43	89.4736842105263	73.6196319018405	74.3405275779377	83.7427924907674	83.3797321630575	-0.363060327709908	0.943818582872309	1.639213757719	1.61278235556609	-0.02643140215291	0.820396474459496	no	mid	chr2:32141970T>G
chr2	32141966del	AT	A	SPAST_e13	ENSE00000809476	SPAST_e13_del133to133	TCCTGTCATTTGCTGTTTCAGCTTTAAATTCAAAATTATATTTCTAAAAGTGCTGGATTTTTTTTTTTAGGCGTTTCATCAAACGGGTATATGTGTCTTTACCAAATGAGGAGGTATGTATCTGTGTTTGAATTTTT	MUT1	133	133	1	U	∆1nt	∆1nt	Intron down	Intron down	Intron down					83.7427924907674				1.639213757719				no	mid	chr2:32141966del
chr2	32141967del	TT	T	SPAST_e13	ENSE00000809476	SPAST_e13_del134to134	TCCTGTCATTTGCTGTTTCAGCTTTAAATTCAAAATTATATTTCTAAAAGTGCTGGATTTTTTTTTTTAGGCGTTTCATCAAACGGGTATATGTGTCTTTACCAAATGAGGAGGTATGTATCTGTGTTTGAATTTTT	MUT1	134	134	1	U	∆1nt	∆1nt	Intron down	Intron down	Intron down					83.7427924907674				1.639213757719				no	mid	chr2:32141967del
chr2	32141968del	TT	T	SPAST_e13	ENSE00000809476	SPAST_e13_del135to135	TCCTGTCATTTGCTGTTTCAGCTTTAAATTCAAAATTATATTTCTAAAAGTGCTGGATTTTTTTTTTTAGGCGTTTCATCAAACGGGTATATGTGTCTTTACCAAATGAGGAGGTATGTATCTGTGTTTGAATTTTT	MUT1	135	135	1	U	∆1nt	∆1nt	Intron down	Intron down	Intron down					83.7427924907674				1.639213757719				no	mid	chr2:32141968del
chr2	32141969del	TT	T	SPAST_e13	ENSE00000809476	SPAST_e13_del136to136	TCCTGTCATTTGCTGTTTCAGCTTTAAATTCAAAATTATATTTCTAAAAGTGCTGGATTTTTTTTTTTAGGCGTTTCATCAAACGGGTATATGTGTCTTTACCAAATGAGGAGGTATGTATCTGTGTTTGAATTTTT	MUT1	136	136	1	U	∆1nt	∆1nt	Intron down	Intron down	Intron down					83.7427924907674				1.639213757719				no	mid	chr2:32141969del
chr2	32141970del	TT	T	SPAST_e13	ENSE00000809476	SPAST_e13_del137to137	TCCTGTCATTTGCTGTTTCAGCTTTAAATTCAAAATTATATTTCTAAAAGTGCTGGATTTTTTTTTTTAGGCGTTTCATCAAACGGGTATATGTGTCTTTACCAAATGAGGAGGTATGTATCTGTGTTTGAATTTTT	MUT1	137	137	1	U	∆1nt	∆1nt	Intron down	Intron down	Intron down					83.7427924907674				1.639213757719				no	mid	chr2:32141970del
chr2	32141971del	TT	T	SPAST_e13	ENSE00000809476	SPAST_e13_del138to138	TCCTGTCATTTGCTGTTTCAGCTTTAAATTCAAAATTATATTTCTAAAAGTGCTGGATTTTTTTTTTTAGGCGTTTCATCAAACGGGTATATGTGTCTTTACCAAATGAGGAGGTATGTATCTGTGTTTGAATTTTT	MUT1	138	138	1	U	∆1nt	∆1nt	Intron down	Intron down	Intron down					83.7427924907674				1.639213757719				no	mid	chr2:32141971del
chr2	32141971	T	A	SPAST_e13	ENSE00000809476	SPAST_e13_T138A	TCCTGTCATTTGCTGTTTCAGCTTTAAATTCAAAATTATATTTCTAAAAGTGCTGGATTTTTTTTTTTAGGCGTTTCATCAAACGGGTATATGTGTCTTTACCAAATGAGGAGGTATGTATCTGTGTTTGAATTTTTA	MUT1	138	138	1	U	A	sub	Intron down	Intron down	Intron down	43	89.1711229946524	73.9130434782609	75.1689189189189	83.7427924907674	83.7268204223705	-0.0159720683969078	0.796552203365323	1.639213757719	1.6380410333914	-0.00117272432760007	0.985275446058839	no	mid	chr2:32141971T>A
chr2	32141971	T	C	SPAST_e13	ENSE00000809476	SPAST_e13_T138C	TCCTGTCATTTGCTGTTTCAGCTTTAAATTCAAAATTATATTTCTAAAAGTGCTGGATTTTTTTTTTTAGGCGTTTCATCAAACGGGTATATGTGTCTTTACCAAATGAGGAGGTATGTATCTGTGTTTGAATTTTTC	MUT1	138	138	1	U	C	sub	Intron down	Intron down	Intron down	43	90.2777777777778	74.6268656716418	70.7692307692308	83.7427924907674	82.6846090732778	-1.0581834174896	1.75669119616184	1.639213757719	1.56343772424308	-0.0757760334759201	0.696168929324291	no	mid	chr2:32141971T>C
chr2	32141971	T	G	SPAST_e13	ENSE00000809476	SPAST_e13_T138G	TCCTGTCATTTGCTGTTTCAGCTTTAAATTCAAAATTATATTTCTAAAAGTGCTGGATTTTTTTTTTTAGGCGTTTCATCAAACGGGTATATGTGTCTTTACCAAATGAGGAGGTATGTATCTGTGTTTGAATTTTTG	MUT1	138	138	1	U	G	sub	Intron down	Intron down	Intron down	43	88.4892086330935	68.586387434555	69.8863636363636	83.7427924907674	80.3593766494225	-3.38341584134491	1.59184000598549	1.639213757719	1.40890874169039	-0.23030501602861	0.0568516668994502	yes	neg1	chr2:32141971T>G
				SPAST_e13		SPAST_e13_wt	TCCTGTCATTTGCTGTTTCAGCTTTAAATTCAAAATTATATTTCTAAAAGTGCTGGATTTTTTTTTTTAGGCGTTTCATCAAACGGGTATATGTGTCTTTACCAAATGAGGAGGTATGTATCTGTGTTTGAATTTTTT	MUT1	1	1	0	U	U	wt	Intron up	Intron up	Intron up	43				83.7427924907674	83.7427924907674	0	0.122813460932524	1.639213757719	1.639213757719	0			mid
				SPAST_e13		SPAST_e13_wt	TCCTGTCATTTGCTGTTTCAGCTTTAAATTCAAAATTATATTTCTAAAAGTGCTGGATTTTTTTTTTTAGGCGTTTCATCAAACGGGTATATGTGTCTTTACCAAATGAGGAGGTATGTATCTGTGTTTGAATTTTTT	MUT1	2	2	0	C	C	wt	Intron up	Intron up	Intron up	43				83.7427924907674	83.7427924907674	0	0.122813460932524	1.639213757719	1.639213757719	0			mid
				SPAST_e13		SPAST_e13_wt	TCCTGTCATTTGCTGTTTCAGCTTTAAATTCAAAATTATATTTCTAAAAGTGCTGGATTTTTTTTTTTAGGCGTTTCATCAAACGGGTATATGTGTCTTTACCAAATGAGGAGGTATGTATCTGTGTTTGAATTTTTT	MUT1	3	3	0	C	C	wt	Intron up	Intron up	Intron up	43				83.7427924907674	83.7427924907674	0	0.122813460932524	1.639213757719	1.639213757719	0			mid
				SPAST_e13		SPAST_e13_wt	TCCTGTCATTTGCTGTTTCAGCTTTAAATTCAAAATTATATTTCTAAAAGTGCTGGATTTTTTTTTTTAGGCGTTTCATCAAACGGGTATATGTGTCTTTACCAAATGAGGAGGTATGTATCTGTGTTTGAATTTTTT	MUT1	4	4	0	U	U	wt	Intron up	Intron up	Intron up	43				83.7427924907674	83.7427924907674	0	0.122813460932524	1.639213757719	1.639213757719	0			mid
				SPAST_e13		SPAST_e13_wt	TCCTGTCATTTGCTGTTTCAGCTTTAAATTCAAAATTATATTTCTAAAAGTGCTGGATTTTTTTTTTTAGGCGTTTCATCAAACGGGTATATGTGTCTTTACCAAATGAGGAGGTATGTATCTGTGTTTGAATTTTTT	MUT1	5	5	0	G	G	wt	Intron up	Intron up	Intron up	43				83.7427924907674	83.7427924907674	0	0.122813460932524	1.639213757719	1.639213757719	0			mid
				SPAST_e13		SPAST_e13_wt	TCCTGTCATTTGCTGTTTCAGCTTTAAATTCAAAATTATATTTCTAAAAGTGCTGGATTTTTTTTTTTAGGCGTTTCATCAAACGGGTATATGTGTCTTTACCAAATGAGGAGGTATGTATCTGTGTTTGAATTTTTT	MUT1	6	6	0	U	U	wt	Intron up	Intron up	Intron up	43				83.7427924907674	83.7427924907674	0	0.122813460932524	1.639213757719	1.639213757719	0			mid
				SPAST_e13		SPAST_e13_wt	TCCTGTCATTTGCTGTTTCAGCTTTAAATTCAAAATTATATTTCTAAAAGTGCTGGATTTTTTTTTTTAGGCGTTTCATCAAACGGGTATATGTGTCTTTACCAAATGAGGAGGTATGTATCTGTGTTTGAATTTTTT	MUT1	7	7	0	C	C	wt	Intron up	Intron up	Intron up	43				83.7427924907674	83.7427924907674	0	0.122813460932524	1.639213757719	1.639213757719	0			mid
				SPAST_e13		SPAST_e13_wt	TCCTGTCATTTGCTGTTTCAGCTTTAAATTCAAAATTATATTTCTAAAAGTGCTGGATTTTTTTTTTTAGGCGTTTCATCAAACGGGTATATGTGTCTTTACCAAATGAGGAGGTATGTATCTGTGTTTGAATTTTTT	MUT1	8	8	0	A	A	wt	Intron up	Intron up	Intron up	43				83.7427924907674	83.7427924907674	0	0.122813460932524	1.639213757719	1.639213757719	0			mid
				SPAST_e13		SPAST_e13_wt	TCCTGTCATTTGCTGTTTCAGCTTTAAATTCAAAATTATATTTCTAAAAGTGCTGGATTTTTTTTTTTAGGCGTTTCATCAAACGGGTATATGTGTCTTTACCAAATGAGGAGGTATGTATCTGTGTTTGAATTTTTT	MUT1	9	9	0	U	U	wt	Intron up	Intron up	Intron up	43				83.7427924907674	83.7427924907674	0	0.122813460932524	1.639213757719	1.639213757719	0			mid
				SPAST_e13		SPAST_e13_wt	TCCTGTCATTTGCTGTTTCAGCTTTAAATTCAAAATTATATTTCTAAAAGTGCTGGATTTTTTTTTTTAGGCGTTTCATCAAACGGGTATATGTGTCTTTACCAAATGAGGAGGTATGTATCTGTGTTTGAATTTTTT	MUT1	10	10	0	U	U	wt	Intron up	Intron up	Intron up	43				83.7427924907674	83.7427924907674	0	0.122813460932524	1.639213757719	1.639213757719	0			mid
				SPAST_e13		SPAST_e13_wt	TCCTGTCATTTGCTGTTTCAGCTTTAAATTCAAAATTATATTTCTAAAAGTGCTGGATTTTTTTTTTTAGGCGTTTCATCAAACGGGTATATGTGTCTTTACCAAATGAGGAGGTATGTATCTGTGTTTGAATTTTTT	MUT1	11	11	0	U	U	wt	Intron up	Intron up	Intron up	43				83.7427924907674	83.7427924907674	0	0.122813460932524	1.639213757719	1.639213757719	0			mid
				SPAST_e13		SPAST_e13_wt	TCCTGTCATTTGCTGTTTCAGCTTTAAATTCAAAATTATATTTCTAAAAGTGCTGGATTTTTTTTTTTAGGCGTTTCATCAAACGGGTATATGTGTCTTTACCAAATGAGGAGGTATGTATCTGTGTTTGAATTTTTT	MUT1	12	12	0	G	G	wt	Intron up	Intron up	Intron up	43				83.7427924907674	83.7427924907674	0	0.122813460932524	1.639213757719	1.639213757719	0			mid
				SPAST_e13		SPAST_e13_wt	TCCTGTCATTTGCTGTTTCAGCTTTAAATTCAAAATTATATTTCTAAAAGTGCTGGATTTTTTTTTTTAGGCGTTTCATCAAACGGGTATATGTGTCTTTACCAAATGAGGAGGTATGTATCTGTGTTTGAATTTTTT	MUT1	13	13	0	C	C	wt	Intron up	Intron up	Intron up	43				83.7427924907674	83.7427924907674	0	0.122813460932524	1.639213757719	1.639213757719	0			mid
				SPAST_e13		SPAST_e13_wt	TCCTGTCATTTGCTGTTTCAGCTTTAAATTCAAAATTATATTTCTAAAAGTGCTGGATTTTTTTTTTTAGGCGTTTCATCAAACGGGTATATGTGTCTTTACCAAATGAGGAGGTATGTATCTGTGTTTGAATTTTTT	MUT1	14	14	0	U	U	wt	Intron up	Intron up	Intron up	43				83.7427924907674	83.7427924907674	0	0.122813460932524	1.639213757719	1.639213757719	0			mid
				SPAST_e13		SPAST_e13_wt	TCCTGTCATTTGCTGTTTCAGCTTTAAATTCAAAATTATATTTCTAAAAGTGCTGGATTTTTTTTTTTAGGCGTTTCATCAAACGGGTATATGTGTCTTTACCAAATGAGGAGGTATGTATCTGTGTTTGAATTTTTT	MUT1	15	15	0	G	G	wt	Intron up	Intron up	Intron up	43				83.7427924907674	83.7427924907674	0	0.122813460932524	1.639213757719	1.639213757719	0			mid
				SPAST_e13		SPAST_e13_wt	TCCTGTCATTTGCTGTTTCAGCTTTAAATTCAAAATTATATTTCTAAAAGTGCTGGATTTTTTTTTTTAGGCGTTTCATCAAACGGGTATATGTGTCTTTACCAAATGAGGAGGTATGTATCTGTGTTTGAATTTTTT	MUT1	16	16	0	U	U	wt	Intron up	Intron up	Intron up	43				83.7427924907674	83.7427924907674	0	0.122813460932524	1.639213757719	1.639213757719	0			mid
				SPAST_e13		SPAST_e13_wt	TCCTGTCATTTGCTGTTTCAGCTTTAAATTCAAAATTATATTTCTAAAAGTGCTGGATTTTTTTTTTTAGGCGTTTCATCAAACGGGTATATGTGTCTTTACCAAATGAGGAGGTATGTATCTGTGTTTGAATTTTTT	MUT1	17	17	0	U	U	wt	Intron up	Intron up	Intron up	43				83.7427924907674	83.7427924907674	0	0.122813460932524	1.639213757719	1.639213757719	0			mid
				SPAST_e13		SPAST_e13_wt	TCCTGTCATTTGCTGTTTCAGCTTTAAATTCAAAATTATATTTCTAAAAGTGCTGGATTTTTTTTTTTAGGCGTTTCATCAAACGGGTATATGTGTCTTTACCAAATGAGGAGGTATGTATCTGTGTTTGAATTTTTT	MUT1	18	18	0	U	U	wt	Intron up	Intron up	Intron up	43				83.7427924907674	83.7427924907674	0	0.122813460932524	1.639213757719	1.639213757719	0			mid
				SPAST_e13		SPAST_e13_wt	TCCTGTCATTTGCTGTTTCAGCTTTAAATTCAAAATTATATTTCTAAAAGTGCTGGATTTTTTTTTTTAGGCGTTTCATCAAACGGGTATATGTGTCTTTACCAAATGAGGAGGTATGTATCTGTGTTTGAATTTTTT	MUT1	19	19	0	C	C	wt	Intron up	Intron up	Intron up	43				83.7427924907674	83.7427924907674	0	0.122813460932524	1.639213757719	1.639213757719	0			mid
				SPAST_e13		SPAST_e13_wt	TCCTGTCATTTGCTGTTTCAGCTTTAAATTCAAAATTATATTTCTAAAAGTGCTGGATTTTTTTTTTTAGGCGTTTCATCAAACGGGTATATGTGTCTTTACCAAATGAGGAGGTATGTATCTGTGTTTGAATTTTTT	MUT1	20	20	0	A	A	wt	Intron up	Intron up	Intron up	43				83.7427924907674	83.7427924907674	0	0.122813460932524	1.639213757719	1.639213757719	0			mid
				SPAST_e13		SPAST_e13_wt	TCCTGTCATTTGCTGTTTCAGCTTTAAATTCAAAATTATATTTCTAAAAGTGCTGGATTTTTTTTTTTAGGCGTTTCATCAAACGGGTATATGTGTCTTTACCAAATGAGGAGGTATGTATCTGTGTTTGAATTTTTT	MUT1	21	21	0	G	G	wt	Intron up	Intron up	Intron up	43				83.7427924907674	83.7427924907674	0	0.122813460932524	1.639213757719	1.639213757719	0			mid
				SPAST_e13		SPAST_e13_wt	TCCTGTCATTTGCTGTTTCAGCTTTAAATTCAAAATTATATTTCTAAAAGTGCTGGATTTTTTTTTTTAGGCGTTTCATCAAACGGGTATATGTGTCTTTACCAAATGAGGAGGTATGTATCTGTGTTTGAATTTTTT	MUT1	22	22	0	C	C	wt	Intron up	Intron up	Intron up	43				83.7427924907674	83.7427924907674	0	0.122813460932524	1.639213757719	1.639213757719	0			mid
				SPAST_e13		SPAST_e13_wt	TCCTGTCATTTGCTGTTTCAGCTTTAAATTCAAAATTATATTTCTAAAAGTGCTGGATTTTTTTTTTTAGGCGTTTCATCAAACGGGTATATGTGTCTTTACCAAATGAGGAGGTATGTATCTGTGTTTGAATTTTTT	MUT1	23	23	0	U	U	wt	Intron up	Intron up	Intron up	43				83.7427924907674	83.7427924907674	0	0.122813460932524	1.639213757719	1.639213757719	0			mid
				SPAST_e13		SPAST_e13_wt	TCCTGTCATTTGCTGTTTCAGCTTTAAATTCAAAATTATATTTCTAAAAGTGCTGGATTTTTTTTTTTAGGCGTTTCATCAAACGGGTATATGTGTCTTTACCAAATGAGGAGGTATGTATCTGTGTTTGAATTTTTT	MUT1	24	24	0	U	U	wt	Intron up	Intron up	Intron up	43				83.7427924907674	83.7427924907674	0	0.122813460932524	1.639213757719	1.639213757719	0			mid
				SPAST_e13		SPAST_e13_wt	TCCTGTCATTTGCTGTTTCAGCTTTAAATTCAAAATTATATTTCTAAAAGTGCTGGATTTTTTTTTTTAGGCGTTTCATCAAACGGGTATATGTGTCTTTACCAAATGAGGAGGTATGTATCTGTGTTTGAATTTTTT	MUT1	25	25	0	U	U	wt	Intron up	Intron up	Intron up	43				83.7427924907674	83.7427924907674	0	0.122813460932524	1.639213757719	1.639213757719	0			mid
				SPAST_e13		SPAST_e13_wt	TCCTGTCATTTGCTGTTTCAGCTTTAAATTCAAAATTATATTTCTAAAAGTGCTGGATTTTTTTTTTTAGGCGTTTCATCAAACGGGTATATGTGTCTTTACCAAATGAGGAGGTATGTATCTGTGTTTGAATTTTTT	MUT1	26	26	0	A	A	wt	Intron up	Intron up	Intron up	43				83.7427924907674	83.7427924907674	0	0.122813460932524	1.639213757719	1.639213757719	0			mid
				SPAST_e13		SPAST_e13_wt	TCCTGTCATTTGCTGTTTCAGCTTTAAATTCAAAATTATATTTCTAAAAGTGCTGGATTTTTTTTTTTAGGCGTTTCATCAAACGGGTATATGTGTCTTTACCAAATGAGGAGGTATGTATCTGTGTTTGAATTTTTT	MUT1	27	27	0	A	A	wt	Intron up	Intron up	Intron up	43				83.7427924907674	83.7427924907674	0	0.122813460932524	1.639213757719	1.639213757719	0			mid
				SPAST_e13		SPAST_e13_wt	TCCTGTCATTTGCTGTTTCAGCTTTAAATTCAAAATTATATTTCTAAAAGTGCTGGATTTTTTTTTTTAGGCGTTTCATCAAACGGGTATATGTGTCTTTACCAAATGAGGAGGTATGTATCTGTGTTTGAATTTTTT	MUT1	28	28	0	A	A	wt	Intron up	Intron up	Intron up	43				83.7427924907674	83.7427924907674	0	0.122813460932524	1.639213757719	1.639213757719	0			mid
				SPAST_e13		SPAST_e13_wt	TCCTGTCATTTGCTGTTTCAGCTTTAAATTCAAAATTATATTTCTAAAAGTGCTGGATTTTTTTTTTTAGGCGTTTCATCAAACGGGTATATGTGTCTTTACCAAATGAGGAGGTATGTATCTGTGTTTGAATTTTTT	MUT1	29	29	0	U	U	wt	Intron up	Intron up	Intron up	43				83.7427924907674	83.7427924907674	0	0.122813460932524	1.639213757719	1.639213757719	0			mid
				SPAST_e13		SPAST_e13_wt	TCCTGTCATTTGCTGTTTCAGCTTTAAATTCAAAATTATATTTCTAAAAGTGCTGGATTTTTTTTTTTAGGCGTTTCATCAAACGGGTATATGTGTCTTTACCAAATGAGGAGGTATGTATCTGTGTTTGAATTTTTT	MUT1	30	30	0	U	U	wt	Intron up	Intron up	Intron up	43				83.7427924907674	83.7427924907674	0	0.122813460932524	1.639213757719	1.639213757719	0			mid
				SPAST_e13		SPAST_e13_wt	TCCTGTCATTTGCTGTTTCAGCTTTAAATTCAAAATTATATTTCTAAAAGTGCTGGATTTTTTTTTTTAGGCGTTTCATCAAACGGGTATATGTGTCTTTACCAAATGAGGAGGTATGTATCTGTGTTTGAATTTTTT	MUT1	31	31	0	C	C	wt	Intron up	Intron up	Intron up	43				83.7427924907674	83.7427924907674	0	0.122813460932524	1.639213757719	1.639213757719	0			mid
				SPAST_e13		SPAST_e13_wt	TCCTGTCATTTGCTGTTTCAGCTTTAAATTCAAAATTATATTTCTAAAAGTGCTGGATTTTTTTTTTTAGGCGTTTCATCAAACGGGTATATGTGTCTTTACCAAATGAGGAGGTATGTATCTGTGTTTGAATTTTTT	MUT1	32	32	0	A	A	wt	Intron up	Intron up	Intron up	43				83.7427924907674	83.7427924907674	0	0.122813460932524	1.639213757719	1.639213757719	0			mid
				SPAST_e13		SPAST_e13_wt	TCCTGTCATTTGCTGTTTCAGCTTTAAATTCAAAATTATATTTCTAAAAGTGCTGGATTTTTTTTTTTAGGCGTTTCATCAAACGGGTATATGTGTCTTTACCAAATGAGGAGGTATGTATCTGTGTTTGAATTTTTT	MUT1	33	33	0	A	A	wt	Intron up	Intron up	Intron up	43				83.7427924907674	83.7427924907674	0	0.122813460932524	1.639213757719	1.639213757719	0			mid
				SPAST_e13		SPAST_e13_wt	TCCTGTCATTTGCTGTTTCAGCTTTAAATTCAAAATTATATTTCTAAAAGTGCTGGATTTTTTTTTTTAGGCGTTTCATCAAACGGGTATATGTGTCTTTACCAAATGAGGAGGTATGTATCTGTGTTTGAATTTTTT	MUT1	34	34	0	A	A	wt	Intron up	Intron up	Intron up	43				83.7427924907674	83.7427924907674	0	0.122813460932524	1.639213757719	1.639213757719	0			mid
				SPAST_e13		SPAST_e13_wt	TCCTGTCATTTGCTGTTTCAGCTTTAAATTCAAAATTATATTTCTAAAAGTGCTGGATTTTTTTTTTTAGGCGTTTCATCAAACGGGTATATGTGTCTTTACCAAATGAGGAGGTATGTATCTGTGTTTGAATTTTTT	MUT1	35	35	0	A	A	wt	Intron up	Intron up	Intron up	43				83.7427924907674	83.7427924907674	0	0.122813460932524	1.639213757719	1.639213757719	0			mid
				SPAST_e13		SPAST_e13_wt	TCCTGTCATTTGCTGTTTCAGCTTTAAATTCAAAATTATATTTCTAAAAGTGCTGGATTTTTTTTTTTAGGCGTTTCATCAAACGGGTATATGTGTCTTTACCAAATGAGGAGGTATGTATCTGTGTTTGAATTTTTT	MUT1	36	36	0	U	U	wt	Intron up	Intron up	Intron up	43				83.7427924907674	83.7427924907674	0	0.122813460932524	1.639213757719	1.639213757719	0			mid
				SPAST_e13		SPAST_e13_wt	TCCTGTCATTTGCTGTTTCAGCTTTAAATTCAAAATTATATTTCTAAAAGTGCTGGATTTTTTTTTTTAGGCGTTTCATCAAACGGGTATATGTGTCTTTACCAAATGAGGAGGTATGTATCTGTGTTTGAATTTTTT	MUT1	37	37	0	U	U	wt	Intron up	Intron up	Intron up	43				83.7427924907674	83.7427924907674	0	0.122813460932524	1.639213757719	1.639213757719	0			mid
				SPAST_e13		SPAST_e13_wt	TCCTGTCATTTGCTGTTTCAGCTTTAAATTCAAAATTATATTTCTAAAAGTGCTGGATTTTTTTTTTTAGGCGTTTCATCAAACGGGTATATGTGTCTTTACCAAATGAGGAGGTATGTATCTGTGTTTGAATTTTTT	MUT1	38	38	0	A	A	wt	Intron up	Intron up	Intron up	43				83.7427924907674	83.7427924907674	0	0.122813460932524	1.639213757719	1.639213757719	0			mid
				SPAST_e13		SPAST_e13_wt	TCCTGTCATTTGCTGTTTCAGCTTTAAATTCAAAATTATATTTCTAAAAGTGCTGGATTTTTTTTTTTAGGCGTTTCATCAAACGGGTATATGTGTCTTTACCAAATGAGGAGGTATGTATCTGTGTTTGAATTTTTT	MUT1	39	39	0	U	U	wt	Intron up	Intron up	Intron up	43				83.7427924907674	83.7427924907674	0	0.122813460932524	1.639213757719	1.639213757719	0			mid
				SPAST_e13		SPAST_e13_wt	TCCTGTCATTTGCTGTTTCAGCTTTAAATTCAAAATTATATTTCTAAAAGTGCTGGATTTTTTTTTTTAGGCGTTTCATCAAACGGGTATATGTGTCTTTACCAAATGAGGAGGTATGTATCTGTGTTTGAATTTTTT	MUT1	40	40	0	A	A	wt	Intron up	Intron up	Intron up	43				83.7427924907674	83.7427924907674	0	0.122813460932524	1.639213757719	1.639213757719	0			mid
				SPAST_e13		SPAST_e13_wt	TCCTGTCATTTGCTGTTTCAGCTTTAAATTCAAAATTATATTTCTAAAAGTGCTGGATTTTTTTTTTTAGGCGTTTCATCAAACGGGTATATGTGTCTTTACCAAATGAGGAGGTATGTATCTGTGTTTGAATTTTTT	MUT1	41	41	0	U	U	wt	Intron up	Intron up	Intron up	43				83.7427924907674	83.7427924907674	0	0.122813460932524	1.639213757719	1.639213757719	0			mid
				SPAST_e13		SPAST_e13_wt	TCCTGTCATTTGCTGTTTCAGCTTTAAATTCAAAATTATATTTCTAAAAGTGCTGGATTTTTTTTTTTAGGCGTTTCATCAAACGGGTATATGTGTCTTTACCAAATGAGGAGGTATGTATCTGTGTTTGAATTTTTT	MUT1	42	42	0	U	U	wt	Intron up	Intron up	Intron up	43				83.7427924907674	83.7427924907674	0	0.122813460932524	1.639213757719	1.639213757719	0			mid
				SPAST_e13		SPAST_e13_wt	TCCTGTCATTTGCTGTTTCAGCTTTAAATTCAAAATTATATTTCTAAAAGTGCTGGATTTTTTTTTTTAGGCGTTTCATCAAACGGGTATATGTGTCTTTACCAAATGAGGAGGTATGTATCTGTGTTTGAATTTTTT	MUT1	43	43	0	U	U	wt	Intron up	Intron up	Intron up	43				83.7427924907674	83.7427924907674	0	0.122813460932524	1.639213757719	1.639213757719	0			mid
				SPAST_e13		SPAST_e13_wt	TCCTGTCATTTGCTGTTTCAGCTTTAAATTCAAAATTATATTTCTAAAAGTGCTGGATTTTTTTTTTTAGGCGTTTCATCAAACGGGTATATGTGTCTTTACCAAATGAGGAGGTATGTATCTGTGTTTGAATTTTTT	MUT1	44	44	0	C	C	wt	Intron up	Intron up	Intron up	43				83.7427924907674	83.7427924907674	0	0.122813460932524	1.639213757719	1.639213757719	0			mid
				SPAST_e13		SPAST_e13_wt	TCCTGTCATTTGCTGTTTCAGCTTTAAATTCAAAATTATATTTCTAAAAGTGCTGGATTTTTTTTTTTAGGCGTTTCATCAAACGGGTATATGTGTCTTTACCAAATGAGGAGGTATGTATCTGTGTTTGAATTTTTT	MUT1	45	45	0	U	U	wt	Intron up	Intron up	Intron up	43				83.7427924907674	83.7427924907674	0	0.122813460932524	1.639213757719	1.639213757719	0			mid
				SPAST_e13		SPAST_e13_wt	TCCTGTCATTTGCTGTTTCAGCTTTAAATTCAAAATTATATTTCTAAAAGTGCTGGATTTTTTTTTTTAGGCGTTTCATCAAACGGGTATATGTGTCTTTACCAAATGAGGAGGTATGTATCTGTGTTTGAATTTTTT	MUT1	46	46	0	A	A	wt	Intron up	Intron up	Intron up	43				83.7427924907674	83.7427924907674	0	0.122813460932524	1.639213757719	1.639213757719	0			mid
				SPAST_e13		SPAST_e13_wt	TCCTGTCATTTGCTGTTTCAGCTTTAAATTCAAAATTATATTTCTAAAAGTGCTGGATTTTTTTTTTTAGGCGTTTCATCAAACGGGTATATGTGTCTTTACCAAATGAGGAGGTATGTATCTGTGTTTGAATTTTTT	MUT1	47	47	0	A	A	wt	Intron up	Intron up	Intron up	43				83.7427924907674	83.7427924907674	0	0.122813460932524	1.639213757719	1.639213757719	0			mid
				SPAST_e13		SPAST_e13_wt	TCCTGTCATTTGCTGTTTCAGCTTTAAATTCAAAATTATATTTCTAAAAGTGCTGGATTTTTTTTTTTAGGCGTTTCATCAAACGGGTATATGTGTCTTTACCAAATGAGGAGGTATGTATCTGTGTTTGAATTTTTT	MUT1	48	48	0	A	A	wt	Intron up	Intron up	Intron up	43				83.7427924907674	83.7427924907674	0	0.122813460932524	1.639213757719	1.639213757719	0			mid
				SPAST_e13		SPAST_e13_wt	TCCTGTCATTTGCTGTTTCAGCTTTAAATTCAAAATTATATTTCTAAAAGTGCTGGATTTTTTTTTTTAGGCGTTTCATCAAACGGGTATATGTGTCTTTACCAAATGAGGAGGTATGTATCTGTGTTTGAATTTTTT	MUT1	49	49	0	A	A	wt	Intron up	Intron up	Intron up	43				83.7427924907674	83.7427924907674	0	0.122813460932524	1.639213757719	1.639213757719	0			mid
				SPAST_e13		SPAST_e13_wt	TCCTGTCATTTGCTGTTTCAGCTTTAAATTCAAAATTATATTTCTAAAAGTGCTGGATTTTTTTTTTTAGGCGTTTCATCAAACGGGTATATGTGTCTTTACCAAATGAGGAGGTATGTATCTGTGTTTGAATTTTTT	MUT1	50	50	0	G	G	wt	Intron up	Intron up	Intron up	43				83.7427924907674	83.7427924907674	0	0.122813460932524	1.639213757719	1.639213757719	0			mid
				SPAST_e13		SPAST_e13_wt	TCCTGTCATTTGCTGTTTCAGCTTTAAATTCAAAATTATATTTCTAAAAGTGCTGGATTTTTTTTTTTAGGCGTTTCATCAAACGGGTATATGTGTCTTTACCAAATGAGGAGGTATGTATCTGTGTTTGAATTTTTT	MUT1	51	51	0	U	U	wt	Intron up	Intron up	Intron up	43				83.7427924907674	83.7427924907674	0	0.122813460932524	1.639213757719	1.639213757719	0			mid
				SPAST_e13		SPAST_e13_wt	TCCTGTCATTTGCTGTTTCAGCTTTAAATTCAAAATTATATTTCTAAAAGTGCTGGATTTTTTTTTTTAGGCGTTTCATCAAACGGGTATATGTGTCTTTACCAAATGAGGAGGTATGTATCTGTGTTTGAATTTTTT	MUT1	52	52	0	G	G	wt	Intron up	Intron up	Intron up	43				83.7427924907674	83.7427924907674	0	0.122813460932524	1.639213757719	1.639213757719	0			mid
				SPAST_e13		SPAST_e13_wt	TCCTGTCATTTGCTGTTTCAGCTTTAAATTCAAAATTATATTTCTAAAAGTGCTGGATTTTTTTTTTTAGGCGTTTCATCAAACGGGTATATGTGTCTTTACCAAATGAGGAGGTATGTATCTGTGTTTGAATTTTTT	MUT1	53	53	0	C	C	wt	Intron up	Intron up	Intron up	43				83.7427924907674	83.7427924907674	0	0.122813460932524	1.639213757719	1.639213757719	0			mid
				SPAST_e13		SPAST_e13_wt	TCCTGTCATTTGCTGTTTCAGCTTTAAATTCAAAATTATATTTCTAAAAGTGCTGGATTTTTTTTTTTAGGCGTTTCATCAAACGGGTATATGTGTCTTTACCAAATGAGGAGGTATGTATCTGTGTTTGAATTTTTT	MUT1	54	54	0	U	U	wt	Intron up	Intron up	Intron up	43				83.7427924907674	83.7427924907674	0	0.122813460932524	1.639213757719	1.639213757719	0			mid
				SPAST_e13		SPAST_e13_wt	TCCTGTCATTTGCTGTTTCAGCTTTAAATTCAAAATTATATTTCTAAAAGTGCTGGATTTTTTTTTTTAGGCGTTTCATCAAACGGGTATATGTGTCTTTACCAAATGAGGAGGTATGTATCTGTGTTTGAATTTTTT	MUT1	55	55	0	G	G	wt	Intron up	Intron up	Intron up	43				83.7427924907674	83.7427924907674	0	0.122813460932524	1.639213757719	1.639213757719	0			mid
				SPAST_e13		SPAST_e13_wt	TCCTGTCATTTGCTGTTTCAGCTTTAAATTCAAAATTATATTTCTAAAAGTGCTGGATTTTTTTTTTTAGGCGTTTCATCAAACGGGTATATGTGTCTTTACCAAATGAGGAGGTATGTATCTGTGTTTGAATTTTTT	MUT1	56	56	0	G	G	wt	Intron up	Intron up	Intron up	43				83.7427924907674	83.7427924907674	0	0.122813460932524	1.639213757719	1.639213757719	0			mid
				SPAST_e13		SPAST_e13_wt	TCCTGTCATTTGCTGTTTCAGCTTTAAATTCAAAATTATATTTCTAAAAGTGCTGGATTTTTTTTTTTAGGCGTTTCATCAAACGGGTATATGTGTCTTTACCAAATGAGGAGGTATGTATCTGTGTTTGAATTTTTT	MUT1	57	57	0	A	A	wt	Intron up	Intron up	Intron up	43				83.7427924907674	83.7427924907674	0	0.122813460932524	1.639213757719	1.639213757719	0			mid
				SPAST_e13		SPAST_e13_wt	TCCTGTCATTTGCTGTTTCAGCTTTAAATTCAAAATTATATTTCTAAAAGTGCTGGATTTTTTTTTTTAGGCGTTTCATCAAACGGGTATATGTGTCTTTACCAAATGAGGAGGTATGTATCTGTGTTTGAATTTTTT	MUT1	58	58	0	U	U	wt	Intron up	Intron up	Intron up	43				83.7427924907674	83.7427924907674	0	0.122813460932524	1.639213757719	1.639213757719	0			mid
				SPAST_e13		SPAST_e13_wt	TCCTGTCATTTGCTGTTTCAGCTTTAAATTCAAAATTATATTTCTAAAAGTGCTGGATTTTTTTTTTTAGGCGTTTCATCAAACGGGTATATGTGTCTTTACCAAATGAGGAGGTATGTATCTGTGTTTGAATTTTTT	MUT1	59	59	0	U	U	wt	Intron up	Intron up	Intron up	43				83.7427924907674	83.7427924907674	0	0.122813460932524	1.639213757719	1.639213757719	0			mid
				SPAST_e13		SPAST_e13_wt	TCCTGTCATTTGCTGTTTCAGCTTTAAATTCAAAATTATATTTCTAAAAGTGCTGGATTTTTTTTTTTAGGCGTTTCATCAAACGGGTATATGTGTCTTTACCAAATGAGGAGGTATGTATCTGTGTTTGAATTTTTT	MUT1	60	60	0	U	U	wt	Intron up	Intron up	Intron up	43				83.7427924907674	83.7427924907674	0	0.122813460932524	1.639213757719	1.639213757719	0			mid
				SPAST_e13		SPAST_e13_wt	TCCTGTCATTTGCTGTTTCAGCTTTAAATTCAAAATTATATTTCTAAAAGTGCTGGATTTTTTTTTTTAGGCGTTTCATCAAACGGGTATATGTGTCTTTACCAAATGAGGAGGTATGTATCTGTGTTTGAATTTTTT	MUT1	61	61	0	U	U	wt	Intron up	Intron up	Intron up	43				83.7427924907674	83.7427924907674	0	0.122813460932524	1.639213757719	1.639213757719	0			mid
				SPAST_e13		SPAST_e13_wt	TCCTGTCATTTGCTGTTTCAGCTTTAAATTCAAAATTATATTTCTAAAAGTGCTGGATTTTTTTTTTTAGGCGTTTCATCAAACGGGTATATGTGTCTTTACCAAATGAGGAGGTATGTATCTGTGTTTGAATTTTTT	MUT1	62	62	0	U	U	wt	Intron up	Intron up	Intron up	43				83.7427924907674	83.7427924907674	0	0.122813460932524	1.639213757719	1.639213757719	0			mid
				SPAST_e13		SPAST_e13_wt	TCCTGTCATTTGCTGTTTCAGCTTTAAATTCAAAATTATATTTCTAAAAGTGCTGGATTTTTTTTTTTAGGCGTTTCATCAAACGGGTATATGTGTCTTTACCAAATGAGGAGGTATGTATCTGTGTTTGAATTTTTT	MUT1	63	63	0	U	U	wt	Intron up	Intron up	Intron up	43				83.7427924907674	83.7427924907674	0	0.122813460932524	1.639213757719	1.639213757719	0			mid
				SPAST_e13		SPAST_e13_wt	TCCTGTCATTTGCTGTTTCAGCTTTAAATTCAAAATTATATTTCTAAAAGTGCTGGATTTTTTTTTTTAGGCGTTTCATCAAACGGGTATATGTGTCTTTACCAAATGAGGAGGTATGTATCTGTGTTTGAATTTTTT	MUT1	64	64	0	U	U	wt	Intron up	Intron up	Intron up	43				83.7427924907674	83.7427924907674	0	0.122813460932524	1.639213757719	1.639213757719	0			mid
				SPAST_e13		SPAST_e13_wt	TCCTGTCATTTGCTGTTTCAGCTTTAAATTCAAAATTATATTTCTAAAAGTGCTGGATTTTTTTTTTTAGGCGTTTCATCAAACGGGTATATGTGTCTTTACCAAATGAGGAGGTATGTATCTGTGTTTGAATTTTTT	MUT1	65	65	0	U	U	wt	Intron up	Intron up	Intron up	43				83.7427924907674	83.7427924907674	0	0.122813460932524	1.639213757719	1.639213757719	0			mid
				SPAST_e13		SPAST_e13_wt	TCCTGTCATTTGCTGTTTCAGCTTTAAATTCAAAATTATATTTCTAAAAGTGCTGGATTTTTTTTTTTAGGCGTTTCATCAAACGGGTATATGTGTCTTTACCAAATGAGGAGGTATGTATCTGTGTTTGAATTTTTT	MUT1	66	66	0	U	U	wt	Intron up	Intron up	Intron up	43				83.7427924907674	83.7427924907674	0	0.122813460932524	1.639213757719	1.639213757719	0			mid
				SPAST_e13		SPAST_e13_wt	TCCTGTCATTTGCTGTTTCAGCTTTAAATTCAAAATTATATTTCTAAAAGTGCTGGATTTTTTTTTTTAGGCGTTTCATCAAACGGGTATATGTGTCTTTACCAAATGAGGAGGTATGTATCTGTGTTTGAATTTTTT	MUT1	67	67	0	U	U	wt	3'SS	Intron up	Intron up	43				83.7427924907674	83.7427924907674	0	0.122813460932524	1.639213757719	1.639213757719	0			mid
