## Supplementary Table 4 for "OpenSplice: the impact of half a million mutations on the alternative splicing of 600 human exons": Supplementary_Table4.tsv (part 356 of 443)

CHROM	POS	REF	ALT	exon_id	ensembl_exon_id	variant_id	nt_seq	lib_id	start	end	length	wt	mut	mut_type	region	region_start	region_end	exon_length	psi_r1	psi_r2	psi_r3	wt_psi	psi	delta_psi	se_psi	logit_psi_wt	logit_psi	delta_logit	padj	significant	delta_bin	clinvar_mut	mc	mc_simple	clnsig_simple	status_simple
				SPAST_e13		SPAST_e13_wt	TCCTGTCATTTGCTGTTTCAGCTTTAAATTCAAAATTATATTTCTAAAAGTGCTGGATTTTTTTTTTTAGGCGTTTCATCAAACGGGTATATGTGTCTTTACCAAATGAGGAGGTATGTATCTGTGTTTGAATTTTTT	MUT1	68	68	0	U	U	wt	3'SS	Intron up	Intron up	43				83.7427924907674	83.7427924907674	0	0.122813460932524	1.639213757719	1.639213757719	0			mid
				SPAST_e13		SPAST_e13_wt	TCCTGTCATTTGCTGTTTCAGCTTTAAATTCAAAATTATATTTCTAAAAGTGCTGGATTTTTTTTTTTAGGCGTTTCATCAAACGGGTATATGTGTCTTTACCAAATGAGGAGGTATGTATCTGTGTTTGAATTTTTT	MUT1	69	69	0	A	A	wt	3'SS	Intron up	Intron up	43				83.7427924907674	83.7427924907674	0	0.122813460932524	1.639213757719	1.639213757719	0			mid
				SPAST_e13		SPAST_e13_wt	TCCTGTCATTTGCTGTTTCAGCTTTAAATTCAAAATTATATTTCTAAAAGTGCTGGATTTTTTTTTTTAGGCGTTTCATCAAACGGGTATATGTGTCTTTACCAAATGAGGAGGTATGTATCTGTGTTTGAATTTTTT	MUT1	70	70	0	G	G	wt	3'SS	Intron up	Intron up	43				83.7427924907674	83.7427924907674	0	0.122813460932524	1.639213757719	1.639213757719	0			mid
				SPAST_e13		SPAST_e13_wt	TCCTGTCATTTGCTGTTTCAGCTTTAAATTCAAAATTATATTTCTAAAAGTGCTGGATTTTTTTTTTTAGGCGTTTCATCAAACGGGTATATGTGTCTTTACCAAATGAGGAGGTATGTATCTGTGTTTGAATTTTTT	MUT1	71	71	0	G	G	wt	3'SS	Exon	Exon	43				83.7427924907674	83.7427924907674	0	0.122813460932524	1.639213757719	1.639213757719	0			mid
				SPAST_e13		SPAST_e13_wt	TCCTGTCATTTGCTGTTTCAGCTTTAAATTCAAAATTATATTTCTAAAAGTGCTGGATTTTTTTTTTTAGGCGTTTCATCAAACGGGTATATGTGTCTTTACCAAATGAGGAGGTATGTATCTGTGTTTGAATTTTTT	MUT1	72	72	0	C	C	wt	Exon	Exon	Exon	43				83.7427924907674	83.7427924907674	0	0.122813460932524	1.639213757719	1.639213757719	0			mid
				SPAST_e13		SPAST_e13_wt	TCCTGTCATTTGCTGTTTCAGCTTTAAATTCAAAATTATATTTCTAAAAGTGCTGGATTTTTTTTTTTAGGCGTTTCATCAAACGGGTATATGTGTCTTTACCAAATGAGGAGGTATGTATCTGTGTTTGAATTTTTT	MUT1	73	73	0	G	G	wt	Exon	Exon	Exon	43				83.7427924907674	83.7427924907674	0	0.122813460932524	1.639213757719	1.639213757719	0			mid
				SPAST_e13		SPAST_e13_wt	TCCTGTCATTTGCTGTTTCAGCTTTAAATTCAAAATTATATTTCTAAAAGTGCTGGATTTTTTTTTTTAGGCGTTTCATCAAACGGGTATATGTGTCTTTACCAAATGAGGAGGTATGTATCTGTGTTTGAATTTTTT	MUT1	74	74	0	U	U	wt	Exon	Exon	Exon	43				83.7427924907674	83.7427924907674	0	0.122813460932524	1.639213757719	1.639213757719	0			mid
				SPAST_e13		SPAST_e13_wt	TCCTGTCATTTGCTGTTTCAGCTTTAAATTCAAAATTATATTTCTAAAAGTGCTGGATTTTTTTTTTTAGGCGTTTCATCAAACGGGTATATGTGTCTTTACCAAATGAGGAGGTATGTATCTGTGTTTGAATTTTTT	MUT1	75	75	0	U	U	wt	Exon	Exon	Exon	43				83.7427924907674	83.7427924907674	0	0.122813460932524	1.639213757719	1.639213757719	0			mid
				SPAST_e13		SPAST_e13_wt	TCCTGTCATTTGCTGTTTCAGCTTTAAATTCAAAATTATATTTCTAAAAGTGCTGGATTTTTTTTTTTAGGCGTTTCATCAAACGGGTATATGTGTCTTTACCAAATGAGGAGGTATGTATCTGTGTTTGAATTTTTT	MUT1	76	76	0	U	U	wt	Exon	Exon	Exon	43				83.7427924907674	83.7427924907674	0	0.122813460932524	1.639213757719	1.639213757719	0			mid
				SPAST_e13		SPAST_e13_wt	TCCTGTCATTTGCTGTTTCAGCTTTAAATTCAAAATTATATTTCTAAAAGTGCTGGATTTTTTTTTTTAGGCGTTTCATCAAACGGGTATATGTGTCTTTACCAAATGAGGAGGTATGTATCTGTGTTTGAATTTTTT	MUT1	77	77	0	C	C	wt	Exon	Exon	Exon	43				83.7427924907674	83.7427924907674	0	0.122813460932524	1.639213757719	1.639213757719	0			mid
				SPAST_e13		SPAST_e13_wt	TCCTGTCATTTGCTGTTTCAGCTTTAAATTCAAAATTATATTTCTAAAAGTGCTGGATTTTTTTTTTTAGGCGTTTCATCAAACGGGTATATGTGTCTTTACCAAATGAGGAGGTATGTATCTGTGTTTGAATTTTTT	MUT1	78	78	0	A	A	wt	Exon	Exon	Exon	43				83.7427924907674	83.7427924907674	0	0.122813460932524	1.639213757719	1.639213757719	0			mid
				SPAST_e13		SPAST_e13_wt	TCCTGTCATTTGCTGTTTCAGCTTTAAATTCAAAATTATATTTCTAAAAGTGCTGGATTTTTTTTTTTAGGCGTTTCATCAAACGGGTATATGTGTCTTTACCAAATGAGGAGGTATGTATCTGTGTTTGAATTTTTT	MUT1	79	79	0	U	U	wt	Exon	Exon	Exon	43				83.7427924907674	83.7427924907674	0	0.122813460932524	1.639213757719	1.639213757719	0			mid
				SPAST_e13		SPAST_e13_wt	TCCTGTCATTTGCTGTTTCAGCTTTAAATTCAAAATTATATTTCTAAAAGTGCTGGATTTTTTTTTTTAGGCGTTTCATCAAACGGGTATATGTGTCTTTACCAAATGAGGAGGTATGTATCTGTGTTTGAATTTTTT	MUT1	80	80	0	C	C	wt	Exon	Exon	Exon	43				83.7427924907674	83.7427924907674	0	0.122813460932524	1.639213757719	1.639213757719	0			mid
				SPAST_e13		SPAST_e13_wt	TCCTGTCATTTGCTGTTTCAGCTTTAAATTCAAAATTATATTTCTAAAAGTGCTGGATTTTTTTTTTTAGGCGTTTCATCAAACGGGTATATGTGTCTTTACCAAATGAGGAGGTATGTATCTGTGTTTGAATTTTTT	MUT1	81	81	0	A	A	wt	Exon	Exon	Exon	43				83.7427924907674	83.7427924907674	0	0.122813460932524	1.639213757719	1.639213757719	0			mid
				SPAST_e13		SPAST_e13_wt	TCCTGTCATTTGCTGTTTCAGCTTTAAATTCAAAATTATATTTCTAAAAGTGCTGGATTTTTTTTTTTAGGCGTTTCATCAAACGGGTATATGTGTCTTTACCAAATGAGGAGGTATGTATCTGTGTTTGAATTTTTT	MUT1	82	82	0	A	A	wt	Exon	Exon	Exon	43				83.7427924907674	83.7427924907674	0	0.122813460932524	1.639213757719	1.639213757719	0			mid
				SPAST_e13		SPAST_e13_wt	TCCTGTCATTTGCTGTTTCAGCTTTAAATTCAAAATTATATTTCTAAAAGTGCTGGATTTTTTTTTTTAGGCGTTTCATCAAACGGGTATATGTGTCTTTACCAAATGAGGAGGTATGTATCTGTGTTTGAATTTTTT	MUT1	83	83	0	A	A	wt	Exon	Exon	Exon	43				83.7427924907674	83.7427924907674	0	0.122813460932524	1.639213757719	1.639213757719	0			mid
				SPAST_e13		SPAST_e13_wt	TCCTGTCATTTGCTGTTTCAGCTTTAAATTCAAAATTATATTTCTAAAAGTGCTGGATTTTTTTTTTTAGGCGTTTCATCAAACGGGTATATGTGTCTTTACCAAATGAGGAGGTATGTATCTGTGTTTGAATTTTTT	MUT1	84	84	0	C	C	wt	Exon	Exon	Exon	43				83.7427924907674	83.7427924907674	0	0.122813460932524	1.639213757719	1.639213757719	0			mid
				SPAST_e13		SPAST_e13_wt	TCCTGTCATTTGCTGTTTCAGCTTTAAATTCAAAATTATATTTCTAAAAGTGCTGGATTTTTTTTTTTAGGCGTTTCATCAAACGGGTATATGTGTCTTTACCAAATGAGGAGGTATGTATCTGTGTTTGAATTTTTT	MUT1	85	85	0	G	G	wt	Exon	Exon	Exon	43				83.7427924907674	83.7427924907674	0	0.122813460932524	1.639213757719	1.639213757719	0			mid
				SPAST_e13		SPAST_e13_wt	TCCTGTCATTTGCTGTTTCAGCTTTAAATTCAAAATTATATTTCTAAAAGTGCTGGATTTTTTTTTTTAGGCGTTTCATCAAACGGGTATATGTGTCTTTACCAAATGAGGAGGTATGTATCTGTGTTTGAATTTTTT	MUT1	86	86	0	G	G	wt	Exon	Exon	Exon	43				83.7427924907674	83.7427924907674	0	0.122813460932524	1.639213757719	1.639213757719	0			mid
				SPAST_e13		SPAST_e13_wt	TCCTGTCATTTGCTGTTTCAGCTTTAAATTCAAAATTATATTTCTAAAAGTGCTGGATTTTTTTTTTTAGGCGTTTCATCAAACGGGTATATGTGTCTTTACCAAATGAGGAGGTATGTATCTGTGTTTGAATTTTTT	MUT1	87	87	0	G	G	wt	Exon	Exon	Exon	43				83.7427924907674	83.7427924907674	0	0.122813460932524	1.639213757719	1.639213757719	0			mid
				SPAST_e13		SPAST_e13_wt	TCCTGTCATTTGCTGTTTCAGCTTTAAATTCAAAATTATATTTCTAAAAGTGCTGGATTTTTTTTTTTAGGCGTTTCATCAAACGGGTATATGTGTCTTTACCAAATGAGGAGGTATGTATCTGTGTTTGAATTTTTT	MUT1	88	88	0	U	U	wt	Exon	Exon	Exon	43				83.7427924907674	83.7427924907674	0	0.122813460932524	1.639213757719	1.639213757719	0			mid
				SPAST_e13		SPAST_e13_wt	TCCTGTCATTTGCTGTTTCAGCTTTAAATTCAAAATTATATTTCTAAAAGTGCTGGATTTTTTTTTTTAGGCGTTTCATCAAACGGGTATATGTGTCTTTACCAAATGAGGAGGTATGTATCTGTGTTTGAATTTTTT	MUT1	89	89	0	A	A	wt	Exon	Exon	Exon	43				83.7427924907674	83.7427924907674	0	0.122813460932524	1.639213757719	1.639213757719	0			mid
				SPAST_e13		SPAST_e13_wt	TCCTGTCATTTGCTGTTTCAGCTTTAAATTCAAAATTATATTTCTAAAAGTGCTGGATTTTTTTTTTTAGGCGTTTCATCAAACGGGTATATGTGTCTTTACCAAATGAGGAGGTATGTATCTGTGTTTGAATTTTTT	MUT1	90	90	0	U	U	wt	Exon	Exon	Exon	43				83.7427924907674	83.7427924907674	0	0.122813460932524	1.639213757719	1.639213757719	0			mid
				SPAST_e13		SPAST_e13_wt	TCCTGTCATTTGCTGTTTCAGCTTTAAATTCAAAATTATATTTCTAAAAGTGCTGGATTTTTTTTTTTAGGCGTTTCATCAAACGGGTATATGTGTCTTTACCAAATGAGGAGGTATGTATCTGTGTTTGAATTTTTT	MUT1	91	91	0	A	A	wt	Exon	Exon	Exon	43				83.7427924907674	83.7427924907674	0	0.122813460932524	1.639213757719	1.639213757719	0			mid
				SPAST_e13		SPAST_e13_wt	TCCTGTCATTTGCTGTTTCAGCTTTAAATTCAAAATTATATTTCTAAAAGTGCTGGATTTTTTTTTTTAGGCGTTTCATCAAACGGGTATATGTGTCTTTACCAAATGAGGAGGTATGTATCTGTGTTTGAATTTTTT	MUT1	92	92	0	U	U	wt	Exon	Exon	Exon	43				83.7427924907674	83.7427924907674	0	0.122813460932524	1.639213757719	1.639213757719	0			mid
				SPAST_e13		SPAST_e13_wt	TCCTGTCATTTGCTGTTTCAGCTTTAAATTCAAAATTATATTTCTAAAAGTGCTGGATTTTTTTTTTTAGGCGTTTCATCAAACGGGTATATGTGTCTTTACCAAATGAGGAGGTATGTATCTGTGTTTGAATTTTTT	MUT1	93	93	0	G	G	wt	Exon	Exon	Exon	43				83.7427924907674	83.7427924907674	0	0.122813460932524	1.639213757719	1.639213757719	0			mid
				SPAST_e13		SPAST_e13_wt	TCCTGTCATTTGCTGTTTCAGCTTTAAATTCAAAATTATATTTCTAAAAGTGCTGGATTTTTTTTTTTAGGCGTTTCATCAAACGGGTATATGTGTCTTTACCAAATGAGGAGGTATGTATCTGTGTTTGAATTTTTT	MUT1	94	94	0	U	U	wt	Exon	Exon	Exon	43				83.7427924907674	83.7427924907674	0	0.122813460932524	1.639213757719	1.639213757719	0			mid
				SPAST_e13		SPAST_e13_wt	TCCTGTCATTTGCTGTTTCAGCTTTAAATTCAAAATTATATTTCTAAAAGTGCTGGATTTTTTTTTTTAGGCGTTTCATCAAACGGGTATATGTGTCTTTACCAAATGAGGAGGTATGTATCTGTGTTTGAATTTTTT	MUT1	95	95	0	G	G	wt	Exon	Exon	Exon	43				83.7427924907674	83.7427924907674	0	0.122813460932524	1.639213757719	1.639213757719	0			mid
				SPAST_e13		SPAST_e13_wt	TCCTGTCATTTGCTGTTTCAGCTTTAAATTCAAAATTATATTTCTAAAAGTGCTGGATTTTTTTTTTTAGGCGTTTCATCAAACGGGTATATGTGTCTTTACCAAATGAGGAGGTATGTATCTGTGTTTGAATTTTTT	MUT1	96	96	0	U	U	wt	Exon	Exon	Exon	43				83.7427924907674	83.7427924907674	0	0.122813460932524	1.639213757719	1.639213757719	0			mid
				SPAST_e13		SPAST_e13_wt	TCCTGTCATTTGCTGTTTCAGCTTTAAATTCAAAATTATATTTCTAAAAGTGCTGGATTTTTTTTTTTAGGCGTTTCATCAAACGGGTATATGTGTCTTTACCAAATGAGGAGGTATGTATCTGTGTTTGAATTTTTT	MUT1	97	97	0	C	C	wt	Exon	Exon	Exon	43				83.7427924907674	83.7427924907674	0	0.122813460932524	1.639213757719	1.639213757719	0			mid
				SPAST_e13		SPAST_e13_wt	TCCTGTCATTTGCTGTTTCAGCTTTAAATTCAAAATTATATTTCTAAAAGTGCTGGATTTTTTTTTTTAGGCGTTTCATCAAACGGGTATATGTGTCTTTACCAAATGAGGAGGTATGTATCTGTGTTTGAATTTTTT	MUT1	98	98	0	U	U	wt	Exon	Exon	Exon	43				83.7427924907674	83.7427924907674	0	0.122813460932524	1.639213757719	1.639213757719	0			mid
				SPAST_e13		SPAST_e13_wt	TCCTGTCATTTGCTGTTTCAGCTTTAAATTCAAAATTATATTTCTAAAAGTGCTGGATTTTTTTTTTTAGGCGTTTCATCAAACGGGTATATGTGTCTTTACCAAATGAGGAGGTATGTATCTGTGTTTGAATTTTTT	MUT1	99	99	0	U	U	wt	Exon	Exon	Exon	43				83.7427924907674	83.7427924907674	0	0.122813460932524	1.639213757719	1.639213757719	0			mid
				SPAST_e13		SPAST_e13_wt	TCCTGTCATTTGCTGTTTCAGCTTTAAATTCAAAATTATATTTCTAAAAGTGCTGGATTTTTTTTTTTAGGCGTTTCATCAAACGGGTATATGTGTCTTTACCAAATGAGGAGGTATGTATCTGTGTTTGAATTTTTT	MUT1	100	100	0	U	U	wt	Exon	Exon	Exon	43				83.7427924907674	83.7427924907674	0	0.122813460932524	1.639213757719	1.639213757719	0			mid
				SPAST_e13		SPAST_e13_wt	TCCTGTCATTTGCTGTTTCAGCTTTAAATTCAAAATTATATTTCTAAAAGTGCTGGATTTTTTTTTTTAGGCGTTTCATCAAACGGGTATATGTGTCTTTACCAAATGAGGAGGTATGTATCTGTGTTTGAATTTTTT	MUT1	101	101	0	A	A	wt	Exon	Exon	Exon	43				83.7427924907674	83.7427924907674	0	0.122813460932524	1.639213757719	1.639213757719	0			mid
				SPAST_e13		SPAST_e13_wt	TCCTGTCATTTGCTGTTTCAGCTTTAAATTCAAAATTATATTTCTAAAAGTGCTGGATTTTTTTTTTTAGGCGTTTCATCAAACGGGTATATGTGTCTTTACCAAATGAGGAGGTATGTATCTGTGTTTGAATTTTTT	MUT1	102	102	0	C	C	wt	Exon	Exon	Exon	43				83.7427924907674	83.7427924907674	0	0.122813460932524	1.639213757719	1.639213757719	0			mid
				SPAST_e13		SPAST_e13_wt	TCCTGTCATTTGCTGTTTCAGCTTTAAATTCAAAATTATATTTCTAAAAGTGCTGGATTTTTTTTTTTAGGCGTTTCATCAAACGGGTATATGTGTCTTTACCAAATGAGGAGGTATGTATCTGTGTTTGAATTTTTT	MUT1	103	103	0	C	C	wt	Exon	Exon	Exon	43				83.7427924907674	83.7427924907674	0	0.122813460932524	1.639213757719	1.639213757719	0			mid
				SPAST_e13		SPAST_e13_wt	TCCTGTCATTTGCTGTTTCAGCTTTAAATTCAAAATTATATTTCTAAAAGTGCTGGATTTTTTTTTTTAGGCGTTTCATCAAACGGGTATATGTGTCTTTACCAAATGAGGAGGTATGTATCTGTGTTTGAATTTTTT	MUT1	104	104	0	A	A	wt	Exon	Exon	Exon	43				83.7427924907674	83.7427924907674	0	0.122813460932524	1.639213757719	1.639213757719	0			mid
				SPAST_e13		SPAST_e13_wt	TCCTGTCATTTGCTGTTTCAGCTTTAAATTCAAAATTATATTTCTAAAAGTGCTGGATTTTTTTTTTTAGGCGTTTCATCAAACGGGTATATGTGTCTTTACCAAATGAGGAGGTATGTATCTGTGTTTGAATTTTTT	MUT1	105	105	0	A	A	wt	Exon	Exon	Exon	43				83.7427924907674	83.7427924907674	0	0.122813460932524	1.639213757719	1.639213757719	0			mid
				SPAST_e13		SPAST_e13_wt	TCCTGTCATTTGCTGTTTCAGCTTTAAATTCAAAATTATATTTCTAAAAGTGCTGGATTTTTTTTTTTAGGCGTTTCATCAAACGGGTATATGTGTCTTTACCAAATGAGGAGGTATGTATCTGTGTTTGAATTTTTT	MUT1	106	106	0	A	A	wt	Exon	Exon	Exon	43				83.7427924907674	83.7427924907674	0	0.122813460932524	1.639213757719	1.639213757719	0			mid
				SPAST_e13		SPAST_e13_wt	TCCTGTCATTTGCTGTTTCAGCTTTAAATTCAAAATTATATTTCTAAAAGTGCTGGATTTTTTTTTTTAGGCGTTTCATCAAACGGGTATATGTGTCTTTACCAAATGAGGAGGTATGTATCTGTGTTTGAATTTTTT	MUT1	107	107	0	U	U	wt	Exon	Exon	Exon	43				83.7427924907674	83.7427924907674	0	0.122813460932524	1.639213757719	1.639213757719	0			mid
				SPAST_e13		SPAST_e13_wt	TCCTGTCATTTGCTGTTTCAGCTTTAAATTCAAAATTATATTTCTAAAAGTGCTGGATTTTTTTTTTTAGGCGTTTCATCAAACGGGTATATGTGTCTTTACCAAATGAGGAGGTATGTATCTGTGTTTGAATTTTTT	MUT1	108	108	0	G	G	wt	Exon	Exon	Exon	43				83.7427924907674	83.7427924907674	0	0.122813460932524	1.639213757719	1.639213757719	0			mid
				SPAST_e13		SPAST_e13_wt	TCCTGTCATTTGCTGTTTCAGCTTTAAATTCAAAATTATATTTCTAAAAGTGCTGGATTTTTTTTTTTAGGCGTTTCATCAAACGGGTATATGTGTCTTTACCAAATGAGGAGGTATGTATCTGTGTTTGAATTTTTT	MUT1	109	109	0	A	A	wt	Exon	Exon	Exon	43				83.7427924907674	83.7427924907674	0	0.122813460932524	1.639213757719	1.639213757719	0			mid
				SPAST_e13		SPAST_e13_wt	TCCTGTCATTTGCTGTTTCAGCTTTAAATTCAAAATTATATTTCTAAAAGTGCTGGATTTTTTTTTTTAGGCGTTTCATCAAACGGGTATATGTGTCTTTACCAAATGAGGAGGTATGTATCTGTGTTTGAATTTTTT	MUT1	110	110	0	G	G	wt	Exon	Exon	Exon	43				83.7427924907674	83.7427924907674	0	0.122813460932524	1.639213757719	1.639213757719	0			mid
				SPAST_e13		SPAST_e13_wt	TCCTGTCATTTGCTGTTTCAGCTTTAAATTCAAAATTATATTTCTAAAAGTGCTGGATTTTTTTTTTTAGGCGTTTCATCAAACGGGTATATGTGTCTTTACCAAATGAGGAGGTATGTATCTGTGTTTGAATTTTTT	MUT1	111	111	0	G	G	wt	5'SS	Exon	Exon	43				83.7427924907674	83.7427924907674	0	0.122813460932524	1.639213757719	1.639213757719	0			mid
				SPAST_e13		SPAST_e13_wt	TCCTGTCATTTGCTGTTTCAGCTTTAAATTCAAAATTATATTTCTAAAAGTGCTGGATTTTTTTTTTTAGGCGTTTCATCAAACGGGTATATGTGTCTTTACCAAATGAGGAGGTATGTATCTGTGTTTGAATTTTTT	MUT1	112	112	0	A	A	wt	5'SS	Exon	Exon	43				83.7427924907674	83.7427924907674	0	0.122813460932524	1.639213757719	1.639213757719	0			mid
				SPAST_e13		SPAST_e13_wt	TCCTGTCATTTGCTGTTTCAGCTTTAAATTCAAAATTATATTTCTAAAAGTGCTGGATTTTTTTTTTTAGGCGTTTCATCAAACGGGTATATGTGTCTTTACCAAATGAGGAGGTATGTATCTGTGTTTGAATTTTTT	MUT1	113	113	0	G	G	wt	5'SS	Exon	Exon	43				83.7427924907674	83.7427924907674	0	0.122813460932524	1.639213757719	1.639213757719	0			mid
				SPAST_e13		SPAST_e13_wt	TCCTGTCATTTGCTGTTTCAGCTTTAAATTCAAAATTATATTTCTAAAAGTGCTGGATTTTTTTTTTTAGGCGTTTCATCAAACGGGTATATGTGTCTTTACCAAATGAGGAGGTATGTATCTGTGTTTGAATTTTTT	MUT1	114	114	0	G	G	wt	5'SS	Intron down	Intron down	43				83.7427924907674	83.7427924907674	0	0.122813460932524	1.639213757719	1.639213757719	0			mid
				SPAST_e13		SPAST_e13_wt	TCCTGTCATTTGCTGTTTCAGCTTTAAATTCAAAATTATATTTCTAAAAGTGCTGGATTTTTTTTTTTAGGCGTTTCATCAAACGGGTATATGTGTCTTTACCAAATGAGGAGGTATGTATCTGTGTTTGAATTTTTT	MUT1	115	115	0	U	U	wt	5'SS	Intron down	Intron down	43				83.7427924907674	83.7427924907674	0	0.122813460932524	1.639213757719	1.639213757719	0			mid
				SPAST_e13		SPAST_e13_wt	TCCTGTCATTTGCTGTTTCAGCTTTAAATTCAAAATTATATTTCTAAAAGTGCTGGATTTTTTTTTTTAGGCGTTTCATCAAACGGGTATATGTGTCTTTACCAAATGAGGAGGTATGTATCTGTGTTTGAATTTTTT	MUT1	116	116	0	A	A	wt	5'SS	Intron down	Intron down	43				83.7427924907674	83.7427924907674	0	0.122813460932524	1.639213757719	1.639213757719	0			mid
				SPAST_e13		SPAST_e13_wt	TCCTGTCATTTGCTGTTTCAGCTTTAAATTCAAAATTATATTTCTAAAAGTGCTGGATTTTTTTTTTTAGGCGTTTCATCAAACGGGTATATGTGTCTTTACCAAATGAGGAGGTATGTATCTGTGTTTGAATTTTTT	MUT1	117	117	0	U	U	wt	5'SS	Intron down	Intron down	43				83.7427924907674	83.7427924907674	0	0.122813460932524	1.639213757719	1.639213757719	0			mid
				SPAST_e13		SPAST_e13_wt	TCCTGTCATTTGCTGTTTCAGCTTTAAATTCAAAATTATATTTCTAAAAGTGCTGGATTTTTTTTTTTAGGCGTTTCATCAAACGGGTATATGTGTCTTTACCAAATGAGGAGGTATGTATCTGTGTTTGAATTTTTT	MUT1	118	118	0	G	G	wt	5'SS	Intron down	Intron down	43				83.7427924907674	83.7427924907674	0	0.122813460932524	1.639213757719	1.639213757719	0			mid
				SPAST_e13		SPAST_e13_wt	TCCTGTCATTTGCTGTTTCAGCTTTAAATTCAAAATTATATTTCTAAAAGTGCTGGATTTTTTTTTTTAGGCGTTTCATCAAACGGGTATATGTGTCTTTACCAAATGAGGAGGTATGTATCTGTGTTTGAATTTTTT	MUT1	119	119	0	U	U	wt	5'SS	Intron down	Intron down	43				83.7427924907674	83.7427924907674	0	0.122813460932524	1.639213757719	1.639213757719	0			mid
				SPAST_e13		SPAST_e13_wt	TCCTGTCATTTGCTGTTTCAGCTTTAAATTCAAAATTATATTTCTAAAAGTGCTGGATTTTTTTTTTTAGGCGTTTCATCAAACGGGTATATGTGTCTTTACCAAATGAGGAGGTATGTATCTGTGTTTGAATTTTTT	MUT1	120	120	0	A	A	wt	Intron down	Intron down	Intron down	43				83.7427924907674	83.7427924907674	0	0.122813460932524	1.639213757719	1.639213757719	0			mid
				SPAST_e13		SPAST_e13_wt	TCCTGTCATTTGCTGTTTCAGCTTTAAATTCAAAATTATATTTCTAAAAGTGCTGGATTTTTTTTTTTAGGCGTTTCATCAAACGGGTATATGTGTCTTTACCAAATGAGGAGGTATGTATCTGTGTTTGAATTTTTT	MUT1	121	121	0	U	U	wt	Intron down	Intron down	Intron down	43				83.7427924907674	83.7427924907674	0	0.122813460932524	1.639213757719	1.639213757719	0			mid
				SPAST_e13		SPAST_e13_wt	TCCTGTCATTTGCTGTTTCAGCTTTAAATTCAAAATTATATTTCTAAAAGTGCTGGATTTTTTTTTTTAGGCGTTTCATCAAACGGGTATATGTGTCTTTACCAAATGAGGAGGTATGTATCTGTGTTTGAATTTTTT	MUT1	122	122	0	C	C	wt	Intron down	Intron down	Intron down	43				83.7427924907674	83.7427924907674	0	0.122813460932524	1.639213757719	1.639213757719	0			mid
				SPAST_e13		SPAST_e13_wt	TCCTGTCATTTGCTGTTTCAGCTTTAAATTCAAAATTATATTTCTAAAAGTGCTGGATTTTTTTTTTTAGGCGTTTCATCAAACGGGTATATGTGTCTTTACCAAATGAGGAGGTATGTATCTGTGTTTGAATTTTTT	MUT1	123	123	0	U	U	wt	Intron down	Intron down	Intron down	43				83.7427924907674	83.7427924907674	0	0.122813460932524	1.639213757719	1.639213757719	0			mid
				SPAST_e13		SPAST_e13_wt	TCCTGTCATTTGCTGTTTCAGCTTTAAATTCAAAATTATATTTCTAAAAGTGCTGGATTTTTTTTTTTAGGCGTTTCATCAAACGGGTATATGTGTCTTTACCAAATGAGGAGGTATGTATCTGTGTTTGAATTTTTT	MUT1	124	124	0	G	G	wt	Intron down	Intron down	Intron down	43				83.7427924907674	83.7427924907674	0	0.122813460932524	1.639213757719	1.639213757719	0			mid
				SPAST_e13		SPAST_e13_wt	TCCTGTCATTTGCTGTTTCAGCTTTAAATTCAAAATTATATTTCTAAAAGTGCTGGATTTTTTTTTTTAGGCGTTTCATCAAACGGGTATATGTGTCTTTACCAAATGAGGAGGTATGTATCTGTGTTTGAATTTTTT	MUT1	125	125	0	U	U	wt	Intron down	Intron down	Intron down	43				83.7427924907674	83.7427924907674	0	0.122813460932524	1.639213757719	1.639213757719	0			mid
				SPAST_e13		SPAST_e13_wt	TCCTGTCATTTGCTGTTTCAGCTTTAAATTCAAAATTATATTTCTAAAAGTGCTGGATTTTTTTTTTTAGGCGTTTCATCAAACGGGTATATGTGTCTTTACCAAATGAGGAGGTATGTATCTGTGTTTGAATTTTTT	MUT1	126	126	0	G	G	wt	Intron down	Intron down	Intron down	43				83.7427924907674	83.7427924907674	0	0.122813460932524	1.639213757719	1.639213757719	0			mid
				SPAST_e13		SPAST_e13_wt	TCCTGTCATTTGCTGTTTCAGCTTTAAATTCAAAATTATATTTCTAAAAGTGCTGGATTTTTTTTTTTAGGCGTTTCATCAAACGGGTATATGTGTCTTTACCAAATGAGGAGGTATGTATCTGTGTTTGAATTTTTT	MUT1	127	127	0	U	U	wt	Intron down	Intron down	Intron down	43				83.7427924907674	83.7427924907674	0	0.122813460932524	1.639213757719	1.639213757719	0			mid
				SPAST_e13		SPAST_e13_wt	TCCTGTCATTTGCTGTTTCAGCTTTAAATTCAAAATTATATTTCTAAAAGTGCTGGATTTTTTTTTTTAGGCGTTTCATCAAACGGGTATATGTGTCTTTACCAAATGAGGAGGTATGTATCTGTGTTTGAATTTTTT	MUT1	128	128	0	U	U	wt	Intron down	Intron down	Intron down	43				83.7427924907674	83.7427924907674	0	0.122813460932524	1.639213757719	1.639213757719	0			mid
				SPAST_e13		SPAST_e13_wt	TCCTGTCATTTGCTGTTTCAGCTTTAAATTCAAAATTATATTTCTAAAAGTGCTGGATTTTTTTTTTTAGGCGTTTCATCAAACGGGTATATGTGTCTTTACCAAATGAGGAGGTATGTATCTGTGTTTGAATTTTTT	MUT1	129	129	0	U	U	wt	Intron down	Intron down	Intron down	43				83.7427924907674	83.7427924907674	0	0.122813460932524	1.639213757719	1.639213757719	0			mid
				SPAST_e13		SPAST_e13_wt	TCCTGTCATTTGCTGTTTCAGCTTTAAATTCAAAATTATATTTCTAAAAGTGCTGGATTTTTTTTTTTAGGCGTTTCATCAAACGGGTATATGTGTCTTTACCAAATGAGGAGGTATGTATCTGTGTTTGAATTTTTT	MUT1	130	130	0	G	G	wt	Intron down	Intron down	Intron down	43				83.7427924907674	83.7427924907674	0	0.122813460932524	1.639213757719	1.639213757719	0			mid
				SPAST_e13		SPAST_e13_wt	TCCTGTCATTTGCTGTTTCAGCTTTAAATTCAAAATTATATTTCTAAAAGTGCTGGATTTTTTTTTTTAGGCGTTTCATCAAACGGGTATATGTGTCTTTACCAAATGAGGAGGTATGTATCTGTGTTTGAATTTTTT	MUT1	131	131	0	A	A	wt	Intron down	Intron down	Intron down	43				83.7427924907674	83.7427924907674	0	0.122813460932524	1.639213757719	1.639213757719	0			mid
				SPAST_e13		SPAST_e13_wt	TCCTGTCATTTGCTGTTTCAGCTTTAAATTCAAAATTATATTTCTAAAAGTGCTGGATTTTTTTTTTTAGGCGTTTCATCAAACGGGTATATGTGTCTTTACCAAATGAGGAGGTATGTATCTGTGTTTGAATTTTTT	MUT1	132	132	0	A	A	wt	Intron down	Intron down	Intron down	43				83.7427924907674	83.7427924907674	0	0.122813460932524	1.639213757719	1.639213757719	0			mid
				SPAST_e13		SPAST_e13_wt	TCCTGTCATTTGCTGTTTCAGCTTTAAATTCAAAATTATATTTCTAAAAGTGCTGGATTTTTTTTTTTAGGCGTTTCATCAAACGGGTATATGTGTCTTTACCAAATGAGGAGGTATGTATCTGTGTTTGAATTTTTT	MUT1	133	133	0	U	U	wt	Intron down	Intron down	Intron down	43				83.7427924907674	83.7427924907674	0	0.122813460932524	1.639213757719	1.639213757719	0			mid
				SPAST_e13		SPAST_e13_wt	TCCTGTCATTTGCTGTTTCAGCTTTAAATTCAAAATTATATTTCTAAAAGTGCTGGATTTTTTTTTTTAGGCGTTTCATCAAACGGGTATATGTGTCTTTACCAAATGAGGAGGTATGTATCTGTGTTTGAATTTTTT	MUT1	134	134	0	U	U	wt	Intron down	Intron down	Intron down	43				83.7427924907674	83.7427924907674	0	0.122813460932524	1.639213757719	1.639213757719	0			mid
				SPAST_e13		SPAST_e13_wt	TCCTGTCATTTGCTGTTTCAGCTTTAAATTCAAAATTATATTTCTAAAAGTGCTGGATTTTTTTTTTTAGGCGTTTCATCAAACGGGTATATGTGTCTTTACCAAATGAGGAGGTATGTATCTGTGTTTGAATTTTTT	MUT1	135	135	0	U	U	wt	Intron down	Intron down	Intron down	43				83.7427924907674	83.7427924907674	0	0.122813460932524	1.639213757719	1.639213757719	0			mid
				SPAST_e13		SPAST_e13_wt	TCCTGTCATTTGCTGTTTCAGCTTTAAATTCAAAATTATATTTCTAAAAGTGCTGGATTTTTTTTTTTAGGCGTTTCATCAAACGGGTATATGTGTCTTTACCAAATGAGGAGGTATGTATCTGTGTTTGAATTTTTT	MUT1	136	136	0	U	U	wt	Intron down	Intron down	Intron down	43				83.7427924907674	83.7427924907674	0	0.122813460932524	1.639213757719	1.639213757719	0			mid
				SPAST_e13		SPAST_e13_wt	TCCTGTCATTTGCTGTTTCAGCTTTAAATTCAAAATTATATTTCTAAAAGTGCTGGATTTTTTTTTTTAGGCGTTTCATCAAACGGGTATATGTGTCTTTACCAAATGAGGAGGTATGTATCTGTGTTTGAATTTTTT	MUT1	137	137	0	U	U	wt	Intron down	Intron down	Intron down	43				83.7427924907674	83.7427924907674	0	0.122813460932524	1.639213757719	1.639213757719	0			mid
				SPAST_e13		SPAST_e13_wt	TCCTGTCATTTGCTGTTTCAGCTTTAAATTCAAAATTATATTTCTAAAAGTGCTGGATTTTTTTTTTTAGGCGTTTCATCAAACGGGTATATGTGTCTTTACCAAATGAGGAGGTATGTATCTGTGTTTGAATTTTTT	MUT1	138	138	0	U	U	wt	Intron down	Intron down	Intron down	43				83.7427924907674	83.7427924907674	0	0.122813460932524	1.639213757719	1.639213757719	0			mid
chr2	32141965	A	C	SPAST_e13	ENSE00000809476	SPAST_e13_A132C	TCCTGTCATTTGCTGTTTCAGCTTTAAATTCAAAATTATATTTCTAAAAGTGCTGGATTTTTTTTTTTAGGCGTTTCATCAAACGGGTATATGTGTCTTTACCAAATGAGGAGGTATGTATCTGTGTTTGACTTTTTT	MUT1	132	132	1	A	C	sub	Intron down	Intron down	Intron down	43	90.6801007556675	73.1301939058172	73.6363636363636	83.7427924907674	83.035638651382	-0.707153839385399	1.08571554773732	1.639213757719	1.58815514468641	-0.0510586130325901	0.677246515931905	no	mid	chr2:32141965A>C
chr2	32141965	A	G	SPAST_e13	ENSE00000809476	SPAST_e13_A132G	TCCTGTCATTTGCTGTTTCAGCTTTAAATTCAAAATTATATTTCTAAAAGTGCTGGATTTTTTTTTTTAGGCGTTTCATCAAACGGGTATATGTGTCTTTACCAAATGAGGAGGTATGTATCTGTGTTTGAGTTTTTT	MUT1	132	132	1	A	G	sub	Intron down	Intron down	Intron down	43	78.1818181818182	74.5098039215686	82.1428571428571	83.7427924907674	85.5812032085218	1.8384107177544	2.51141730598043	1.639213757719	1.78093298223171	0.14171922451271	0.654182203507487	no	mid	chr2:32141965A>G
chr2	32141965_32141970del	AATTTTT	A	SPAST_e13	ENSE00000809476	SPAST_e13_del132to137	TCCTGTCATTTGCTGTTTCAGCTTTAAATTCAAAATTATATTTCTAAAAGTGCTGGATTTTTTTTTTTAGGCGTTTCATCAAACGGGTATATGTGTCTTTACCAAATGAGGAGGTATGTATCTGTGTTTGAT	MUT1	132	137	6	AUUUUU	∆6nt	∆6nt	Intron down	Intron down	Intron down	43	85.4107648725213	68.7692307692308	70.1906412478336	83.7427924907674	80.3821472273232	-3.36064526344421	0.876910872190563	1.639213757719	1.41035209470898	-0.22886166301002	0.000173127272134703	yes	neg1	chr2:32141965_32141970del
chr2	32141965_32141967del	AATT	A	SPAST_e13	ENSE00000809476	SPAST_e13_del132to134	TCCTGTCATTTGCTGTTTCAGCTTTAAATTCAAAATTATATTTCTAAAAGTGCTGGATTTTTTTTTTTAGGCGTTTCATCAAACGGGTATATGTGTCTTTACCAAATGAGGAGGTATGTATCTGTGTTTGATTTT	MUT1	132	134	3	AUU	∆3nt	∆3nt	Intron down	Intron down	Intron down	43	86.1788617886179	72.3723723723724	74.2049469964664	83.7427924907674	82.878764957145	-0.864027533622402	1.15914527276013	1.639213757719	1.57705936835601	-0.0621543893629901	0.61900316836341	no	mid	chr2:32141965_32141967del
chr2	32141964del	GA	G	SPAST_e13	ENSE00000809476	SPAST_e13_del131to131	TCCTGTCATTTGCTGTTTCAGCTTTAAATTCAAAATTATATTTCTAAAAGTGCTGGATTTTTTTTTTTAGGCGTTTCATCAAACGGGTATATGTGTCTTTACCAAATGAGGAGGTATGTATCTGTGTTTGATTTTTT	MUT1	131	131	1	A	∆1nt	∆1nt	Intron down	Intron down	Intron down	43	89.3333333333333	76.2114537444934	74.7126436781609	83.7427924907674	84.3594592361803	0.616666745412897	0.771370061571401	1.639213757719	1.68522063518652	0.04600687746752	0.60790444339217	no	mid	chr2:32141964del
chr2	32141965del	AA	A	SPAST_e13	ENSE00000809476	SPAST_e13_del132to132	TCCTGTCATTTGCTGTTTCAGCTTTAAATTCAAAATTATATTTCTAAAAGTGCTGGATTTTTTTTTTTAGGCGTTTCATCAAACGGGTATATGTGTCTTTACCAAATGAGGAGGTATGTATCTGTGTTTGATTTTTT	MUT1	132	132	1	A	∆1nt	∆1nt	Intron down	Intron down	Intron down	43	89.3333333333333	76.2114537444934	74.7126436781609	83.7427924907674	84.3594592361803	0.616666745412897	0.771370061571401	1.639213757719	1.68522063518652	0.04600687746752	0.60790444339217	no	mid	chr2:32141965del
chr2	32141965	A	T	SPAST_e13	ENSE00000809476	SPAST_e13_A132T	TCCTGTCATTTGCTGTTTCAGCTTTAAATTCAAAATTATATTTCTAAAAGTGCTGGATTTTTTTTTTTAGGCGTTTCATCAAACGGGTATATGTGTCTTTACCAAATGAGGAGGTATGTATCTGTGTTTGATTTTTTT	MUT1	132	132	1	A	U	sub	Intron down	Intron down	Intron down	43	90.9090909090909	72.4489795918367	73.8317757009346	83.7427924907674	83.0470721895359	-0.695720301231506	1.96345327838088	1.639213757719	1.58896703075937	-0.0502467269596301	0.826381029163535	no	mid	chr2:32141965A>T
chr2	32141964	A	C	SPAST_e13	ENSE00000809476	SPAST_e13_A131C	TCCTGTCATTTGCTGTTTCAGCTTTAAATTCAAAATTATATTTCTAAAAGTGCTGGATTTTTTTTTTTAGGCGTTTCATCAAACGGGTATATGTGTCTTTACCAAATGAGGAGGTATGTATCTGTGTTTGCATTTTTT	MUT1	131	131	1	A	C	sub	Intron down	Intron down	Intron down	43	93.3333333333333	62.5	71.4285714285714	83.7427924907674	79.5718173927939	-4.17097509797351	4.39908998328551	1.639213757719	1.35974452949471	-0.27946922822429	0.474615972873346	no	mid	chr2:32141964A>C
chr2	32141964	A	G	SPAST_e13	ENSE00000809476	SPAST_e13_A131G	TCCTGTCATTTGCTGTTTCAGCTTTAAATTCAAAATTATATTTCTAAAAGTGCTGGATTTTTTTTTTTAGGCGTTTCATCAAACGGGTATATGTGTCTTTACCAAATGAGGAGGTATGTATCTGTGTTTGGATTTTTT	MUT1	131	131	1	A	G	sub	Intron down	Intron down	Intron down	43	87.2093023255814	77.7777777777778	85.0877192982456	83.7427924907674	87.5739879520585	3.83119546129109	1.5270988940047	1.639213757719	1.9526919914438	0.3134782337248	0.0634096171551817	yes	pos1	chr2:32141964A>G
chr2	32141964	A	T	SPAST_e13	ENSE00000809476	SPAST_e13_A131T	TCCTGTCATTTGCTGTTTCAGCTTTAAATTCAAAATTATATTTCTAAAAGTGCTGGATTTTTTTTTTTAGGCGTTTCATCAAACGGGTATATGTGTCTTTACCAAATGAGGAGGTATGTATCTGTGTTTGTATTTTTT	MUT1	131	131	1	A	U	sub	Intron down	Intron down	Intron down	43	87.9581151832461	72.1538461538462	72.48	83.7427924907674	82.2950261941744	-1.447766296593	0.820831022954518	1.639213757719	1.5364650647082	-0.1027486930108	0.151849250192056	no	mid	chr2:32141964A>T
chr2	32141964_32141969del	GAATTTT	G	SPAST_e13	ENSE00000809476	SPAST_e13_del131to136	TCCTGTCATTTGCTGTTTCAGCTTTAAATTCAAAATTATATTTCTAAAAGTGCTGGATTTTTTTTTTTAGGCGTTTCATCAAACGGGTATATGTGTCTTTACCAAATGAGGAGGTATGTATCTGTGTTTGTT	MUT1	131	136	6	AAUUUU	∆6nt	∆6nt	Intron down	Intron down	Intron down	43	87.1875	72.9411764705882	73.7726098191214	83.7427924907674	82.9503294017028	-0.792463089064599	0.710342070545148	1.639213757719	1.58211110392107	-0.05710265379793	0.426128832066406	no	mid	chr2:32141964_32141969del
chr2	32141964_32141966del	GAAT	G	SPAST_e13	ENSE00000809476	SPAST_e13_del131to133	TCCTGTCATTTGCTGTTTCAGCTTTAAATTCAAAATTATATTTCTAAAAGTGCTGGATTTTTTTTTTTAGGCGTTTCATCAAACGGGTATATGTGTCTTTACCAAATGAGGAGGTATGTATCTGTGTTTGTTTTT	MUT1	131	133	3	AAU	∆3nt	∆3nt	Intron down	Intron down	Intron down	43	90.4555314533623	75.5154639175258	74.8366013071895	83.7427924907674	84.212499737369	0.469707246601592	1.04556083786071	1.639213757719	1.67412485885612	0.0349111011371199	0.791733969267561	no	mid	chr2:32141964_32141966del
chr2	32141963	G	T	SPAST_e13	ENSE00000809476	SPAST_e13_G130T	TCCTGTCATTTGCTGTTTCAGCTTTAAATTCAAAATTATATTTCTAAAAGTGCTGGATTTTTTTTTTTAGGCGTTTCATCAAACGGGTATATGTGTCTTTACCAAATGAGGAGGTATGTATCTGTGTTTTAATTTTTT	MUT1	130	130	1	G	U	sub	Intron down	Intron down	Intron down	43	92.3076923076923	72.2772277227723	65	83.7427924907674	80.189393884503	-3.5533986062644	2.14482214677446	1.639213757719	1.39817380361464	-0.24103995410436	0.157393769017421	no	mid	chr2:32141963G>T	intron_variant	Intronic	Likely Benign	2
chr2	32141960_32141965del	GTTTGAA	G	SPAST_e13	ENSE00000809476	SPAST_e13_del127to132	TCCTGTCATTTGCTGTTTCAGCTTTAAATTCAAAATTATATTTCTAAAAGTGCTGGATTTTTTTTTTTAGGCGTTTCATCAAACGGGTATATGTGTCTTTACCAAATGAGGAGGTATGTATCTGTGTTTTTT	MUT1	127	132	6	UUUGAA	∆6nt	∆6nt	Intron down	Intron down	Intron down	43	89.0173410404624	71.8100890207715	71.1920529801325	83.7427924907674	81.8182180350066	-1.92457445576081	1.16989218608455	1.639213757719	1.5040798313536	-0.1351339263654	0.177564559149571	no	mid	chr2:32141960_32141965del
chr2	32141961_32141966del	TTTGAAT	T	SPAST_e13	ENSE00000809476	SPAST_e13_del128to133	TCCTGTCATTTGCTGTTTCAGCTTTAAATTCAAAATTATATTTCTAAAAGTGCTGGATTTTTTTTTTTAGGCGTTTCATCAAACGGGTATATGTGTCTTTACCAAATGAGGAGGTATGTATCTGTGTTTTTT	MUT1	128	133	6	UUGAAU	∆6nt	∆6nt	Intron down	Intron down	Intron down	43	89.0173410404624	71.8100890207715	71.1920529801325	83.7427924907674	81.8182180350066	-1.92457445576081	1.16989218608455	1.639213757719	1.5040798313536	-0.1351339263654	0.177564559149571	no	mid	chr2:32141961_32141966del
chr2	32141962_32141967del	TTGAATT	T	SPAST_e13	ENSE00000809476	SPAST_e13_del129to134	TCCTGTCATTTGCTGTTTCAGCTTTAAATTCAAAATTATATTTCTAAAAGTGCTGGATTTTTTTTTTTAGGCGTTTCATCAAACGGGTATATGTGTCTTTACCAAATGAGGAGGTATGTATCTGTGTTTTTT	MUT1	129	134	6	UGAAUU	∆6nt	∆6nt	Intron down	Intron down	Intron down	43	89.0173410404624	71.8100890207715	71.1920529801325	83.7427924907674	81.8182180350066	-1.92457445576081	1.16989218608455	1.639213757719	1.5040798313536	-0.1351339263654	0.177564559149571	no	mid	chr2:32141962_32141967del
chr2	32141963_32141968del	TGAATTT	T	SPAST_e13	ENSE00000809476	SPAST_e13_del130to135	TCCTGTCATTTGCTGTTTCAGCTTTAAATTCAAAATTATATTTCTAAAAGTGCTGGATTTTTTTTTTTAGGCGTTTCATCAAACGGGTATATGTGTCTTTACCAAATGAGGAGGTATGTATCTGTGTTTTTT	MUT1	130	135	6	GAAUUU	∆6nt	∆6nt	Intron down	Intron down	Intron down	43	89.0173410404624	71.8100890207715	71.1920529801325	83.7427924907674	81.8182180350066	-1.92457445576081	1.16989218608455	1.639213757719	1.5040798313536	-0.1351339263654	0.177564559149571	no	mid	chr2:32141963_32141968del
chr2	32141963_32141965del	TGAA	T	SPAST_e13	ENSE00000809476	SPAST_e13_del130to132	TCCTGTCATTTGCTGTTTCAGCTTTAAATTCAAAATTATATTTCTAAAAGTGCTGGATTTTTTTTTTTAGGCGTTTCATCAAACGGGTATATGTGTCTTTACCAAATGAGGAGGTATGTATCTGTGTTTTTTTTT	MUT1	130	132	3	GAA	∆3nt	∆3nt	Intron down	Intron down	Intron down	43	84.9315068493151	75	79.0322580645161	83.7427924907674	84.9188515635272	1.17605907275979	2.13650622181514	1.639213757719	1.72825059705321	0.08903683933421	0.74773070402928	no	mid	chr2:32141963_32141965del
chr2	32141958_32141960del	GTGT	G	SPAST_e13	ENSE00000809476	SPAST_e13_del125to127	TCCTGTCATTTGCTGTTTCAGCTTTAAATTCAAAATTATATTTCTAAAAGTGCTGGATTTTTTTTTTTAGGCGTTTCATCAAACGGGTATATGTGTCTTTACCAAATGAGGAGGTATGTATCTGTTGAATTTTTT	MUT1	125	127	3	UGU	∆3nt	∆3nt	Intron down	Intron down	Intron down	43	84.8484848484848	80	68.6567164179105	83.7427924907674	82.8031090964252	-0.939683394342206	2.61681614536548	1.639213757719	1.57173700409996	-0.0674767536190399	0.822300381062922	no	mid	chr2:32141958_32141960del
chr2	32141959_32141961del	TGTT	T	SPAST_e13	ENSE00000809476	SPAST_e13_del126to128	TCCTGTCATTTGCTGTTTCAGCTTTAAATTCAAAATTATATTTCTAAAAGTGCTGGATTTTTTTTTTTAGGCGTTTCATCAAACGGGTATATGTGTCTTTACCAAATGAGGAGGTATGTATCTGTTGAATTTTTT	MUT1	126	128	3	GUU	∆3nt	∆3nt	Intron down	Intron down	Intron down	43	84.8484848484848	80	68.6567164179105	83.7427924907674	82.8031090964252	-0.939683394342206	2.61681614536548	1.639213757719	1.57173700409996	-0.0674767536190399	0.822300381062922	no	mid	chr2:32141959_32141961del
chr2	32141959del	TG	T	SPAST_e13	ENSE00000809476	SPAST_e13_del126to126	TCCTGTCATTTGCTGTTTCAGCTTTAAATTCAAAATTATATTTCTAAAAGTGCTGGATTTTTTTTTTTAGGCGTTTCATCAAACGGGTATATGTGTCTTTACCAAATGAGGAGGTATGTATCTGTTTTGAATTTTTT	MUT1	126	126	1	G	∆1nt	∆1nt	Intron down	Intron down	Intron down	43	92.3728813559322	72.6851851851852	74.2574257425743	83.7427924907674	83.1585437734931	-0.584248717274305	1.38397970517423	1.639213757719	1.59690547236161	-0.04230828535739	0.800262636647265	no	mid	chr2:32141959del
chr2	32141959	G	T	SPAST_e13	ENSE00000809476	SPAST_e13_G126T	TCCTGTCATTTGCTGTTTCAGCTTTAAATTCAAAATTATATTTCTAAAAGTGCTGGATTTTTTTTTTTAGGCGTTTCATCAAACGGGTATATGTGTCTTTACCAAATGAGGAGGTATGTATCTGTTTTTGAATTTTTT	MUT1	126	126	1	G	U	sub	Intron down	Intron down	Intron down	43	94.8275862068966	79.1666666666667	78.5714285714286	83.7427924907674	86.7899044025052	3.0471119117378	2.54603321306977	1.639213757719	1.88250895091491	0.24329519319591	0.437657912217806	no	mid	chr2:32141959G>T
chr2	32141957del	TG	T	SPAST_e13	ENSE00000809476	SPAST_e13_del124to124	TCCTGTCATTTGCTGTTTCAGCTTTAAATTCAAAATTATATTTCTAAAAGTGCTGGATTTTTTTTTTTAGGCGTTTCATCAAACGGGTATATGTGTCTTTACCAAATGAGGAGGTATGTATCTTGTTTGAATTTTTT	MUT1	124	124	1	G	∆1nt	∆1nt	Intron down	Intron down	Intron down	43	92.6247288503254	79.3017456359102	72.1407624633431	83.7427924907674	84.6324425215568	0.889650030789402	1.00243387291855	1.639213757719	1.7060590443924	0.0668452866734	0.562933760098218	no	mid	chr2:32141957del
chr2	32141957	G	T	SPAST_e13	ENSE00000809476	SPAST_e13_G124T	TCCTGTCATTTGCTGTTTCAGCTTTAAATTCAAAATTATATTTCTAAAAGTGCTGGATTTTTTTTTTTAGGCGTTTCATCAAACGGGTATATGTGTCTTTACCAAATGAGGAGGTATGTATCTTTGTTTGAATTTTTT	MUT1	124	124	1	G	U	sub	Intron down	Intron down	Intron down	43	89.8305084745763	75.9717314487633	70.8154506437768	83.7427924907674	83.1699112661854	-0.572881224582	1.25002374813734	1.639213757719	1.59771735843457	-0.0414963992844299	0.782840997164467	no	mid	chr2:32141957G>T
chr2	32141957_32141959del	TGTG	T	SPAST_e13	ENSE00000809476	SPAST_e13_del124to126	TCCTGTCATTTGCTGTTTCAGCTTTAAATTCAAAATTATATTTCTAAAAGTGCTGGATTTTTTTTTTTAGGCGTTTCATCAAACGGGTATATGTGTCTTTACCAAATGAGGAGGTATGTATCTTTTGAATTTTTT	MUT1	124	126	3	GUG	∆3nt	∆3nt	Intron down	Intron down	Intron down	43	93.5064935064935	74.3421052631579	78.8732394366197	83.7427924907674	85.150738275995	1.40794578522759	1.54722962868774	1.639213757719	1.74647292891289	0.10725917119389	0.56024039081391	no	mid	chr2:32141957_32141959del
chr2	32141955	C	G	SPAST_e13	ENSE00000809476	SPAST_e13_C122G	TCCTGTCATTTGCTGTTTCAGCTTTAAATTCAAAATTATATTTCTAAAAGTGCTGGATTTTTTTTTTTAGGCGTTTCATCAAACGGGTATATGTGTCTTTACCAAATGAGGAGGTATGTATGTGTGTTTGAATTTTTT	MUT1	122	122	1	C	G	sub	Intron down	Intron down	Intron down	43	85.2852852852853	68.4931506849315	75.4901960784314	83.7427924907674	82.0532106502917	-1.68958184047571	1.20293414624163	1.639213757719	1.51995671455808	-0.11925704316092	0.26688398861464	no	mid	chr2:32141955C>G
chr2	32141955del	TC	T	SPAST_e13	ENSE00000809476	SPAST_e13_del122to122	TCCTGTCATTTGCTGTTTCAGCTTTAAATTCAAAATTATATTTCTAAAAGTGCTGGATTTTTTTTTTTAGGCGTTTCATCAAACGGGTATATGTGTCTTTACCAAATGAGGAGGTATGTATTGTGTTTGAATTTTTT	MUT1	122	122	1	C	∆1nt	∆1nt	Intron down	Intron down	Intron down	43	90.0990099009901	72.2772277227723	68	83.7427924907674	81.3109279892634	-2.431864501504	2.21891099864557	1.639213757719	1.47034145454409	-0.16887230317491	0.411814556407059	no	mid	chr2:32141955del
chr2	32141955_32141957del	TCTG	T	SPAST_e13	ENSE00000809476	SPAST_e13_del122to124	TCCTGTCATTTGCTGTTTCAGCTTTAAATTCAAAATTATATTTCTAAAAGTGCTGGATTTTTTTTTTTAGGCGTTTCATCAAACGGGTATATGTGTCTTTACCAAATGAGGAGGTATGTATTGTTTGAATTTTTT	MUT1	122	124	3	CUG	∆3nt	∆3nt	Intron down	Intron down	Intron down	43	90.6862745098039	70.8661417322835	77.602523659306	83.7427924907674	83.3008252361299	-0.441967254637499	1.07947541487321	1.639213757719	1.60709915305539	-0.03211460466361	0.807324646100353	no	mid	chr2:32141955_32141957del
chr2	32141954_32141959del	ATCTGTG	A	SPAST_e13	ENSE00000809476	SPAST_e13_del121to126	TCCTGTCATTTGCTGTTTCAGCTTTAAATTCAAAATTATATTTCTAAAAGTGCTGGATTTTTTTTTTTAGGCGTTTCATCAAACGGGTATATGTGTCTTTACCAAATGAGGAGGTATGTATTTGAATTTTTT	MUT1	121	126	6	UCUGUG	∆6nt	∆6nt	Intron down	Intron down	Intron down	43	89.1396332863188	75.8064516129032	73.936170212766	83.7427924907674	83.9504965042965	0.207704013529098	0.833271219371595	1.639213757719	1.65454938354151	0.0153356258225099	0.881409213667939	no	mid	chr2:32141954_32141959del
chr2	32141955_32141960del	TCTGTGT	T	SPAST_e13	ENSE00000809476	SPAST_e13_del122to127	TCCTGTCATTTGCTGTTTCAGCTTTAAATTCAAAATTATATTTCTAAAAGTGCTGGATTTTTTTTTTTAGGCGTTTCATCAAACGGGTATATGTGTCTTTACCAAATGAGGAGGTATGTATTTGAATTTTTT	MUT1	122	127	6	CUGUGU	∆6nt	∆6nt	Intron down	Intron down	Intron down	43	89.1396332863188	75.8064516129032	73.936170212766	83.7427924907674	83.9504965042965	0.207704013529098	0.833271219371595	1.639213757719	1.65454938354151	0.0153356258225099	0.881409213667939	no	mid	chr2:32141955_32141960del
chr2	32141955	C	T	SPAST_e13	ENSE00000809476	SPAST_e13_C122T	TCCTGTCATTTGCTGTTTCAGCTTTAAATTCAAAATTATATTTCTAAAAGTGCTGGATTTTTTTTTTTAGGCGTTTCATCAAACGGGTATATGTGTCTTTACCAAATGAGGAGGTATGTATTTGTGTTTGAATTTTTT	MUT1	122	122	1	C	U	sub	Intron down	Intron down	Intron down	43	88.3826879271071	75.9562841530055	73.9018087855297	83.7427924907674	83.9760045618034	0.233212071035993	1.01561152985427	1.639213757719	1.65644378437841	0.0172300266594099	0.891287636362513	no	mid	chr2:32141955C>T
chr2	32141953	A	C	SPAST_e13	ENSE00000809476	SPAST_e13_A120C	TCCTGTCATTTGCTGTTTCAGCTTTAAATTCAAAATTATATTTCTAAAAGTGCTGGATTTTTTTTTTTAGGCGTTTCATCAAACGGGTATATGTGTCTTTACCAAATGAGGAGGTATGTCTCTGTGTTTGAATTTTTT	MUT1	120	120	1	A	C	sub	Intron down	Intron down	Intron down	43	82.967032967033	65.0306748466258	73.2394366197183	83.7427924907674	79.9359642401701	-3.80682825059731	1.77197962127764	1.639213757719	1.38229692041016	-0.25691683730884	0.0511398724179619	yes	neg1	chr2:32141953A>C
chr2	32141953	A	G	SPAST_e13	ENSE00000809476	SPAST_e13_A120G	TCCTGTCATTTGCTGTTTCAGCTTTAAATTCAAAATTATATTTCTAAAAGTGCTGGATTTTTTTTTTTAGGCGTTTCATCAAACGGGTATATGTGTCTTTACCAAATGAGGAGGTATGTGTCTGTGTTTGAATTTTTT	MUT1	120	120	1	A	G	sub	Intron down	Intron down	Intron down	43	83.7037037037037	68.8073394495413	72.4770642201835	83.7427924907674	81.2051430629193	-2.5376494278481	2.0141046352531	1.639213757719	1.46339531814213	-0.17581843957687	0.320636918118903	no	mid	chr2:32141953A>G
chr2	32141950_32141955del	ATGTATC	A	SPAST_e13	ENSE00000809476	SPAST_e13_del117to122	TCCTGTCATTTGCTGTTTCAGCTTTAAATTCAAAATTATATTTCTAAAAGTGCTGGATTTTTTTTTTTAGGCGTTTCATCAAACGGGTATATGTGTCTTTACCAAATGAGGAGGTATGTGTTTGAATTTTTT	MUT1	117	122	6	UGUAUC	∆6nt	∆6nt	5'SS	Intron down	Intron down	43	90.0149031296572	72.7714748784441	75.0430292598967	83.7427924907674	83.3133701135378	-0.429422377229605	0.82237546647018	1.639213757719	1.60800124869201	-0.0312125090269899	0.747780860578041	no	mid	chr2:32141950_32141955del
chr2	32141951_32141956del	TGTATCT	T	SPAST_e13	ENSE00000809476	SPAST_e13_del118to123	TCCTGTCATTTGCTGTTTCAGCTTTAAATTCAAAATTATATTTCTAAAAGTGCTGGATTTTTTTTTTTAGGCGTTTCATCAAACGGGTATATGTGTCTTTACCAAATGAGGAGGTATGTGTTTGAATTTTTT	MUT1	118	123	6	GUAUCU	∆6nt	∆6nt	5'SS	Intron down	Intron down	43	90.0149031296572	72.7714748784441	75.0430292598967	83.7427924907674	83.3133701135378	-0.429422377229605	0.82237546647018	1.639213757719	1.60800124869201	-0.0312125090269899	0.747780860578041	no	mid	chr2:32141951_32141956del
chr2	32141952_32141957del	GTATCTG	G	SPAST_e13	ENSE00000809476	SPAST_e13_del119to124	TCCTGTCATTTGCTGTTTCAGCTTTAAATTCAAAATTATATTTCTAAAAGTGCTGGATTTTTTTTTTTAGGCGTTTCATCAAACGGGTATATGTGTCTTTACCAAATGAGGAGGTATGTGTTTGAATTTTTT	MUT1	119	124	6	UAUCUG	∆6nt	∆6nt	5'SS	Intron down	Intron down	43	90.0149031296572	72.7714748784441	75.0430292598967	83.7427924907674	83.3133701135378	-0.429422377229605	0.82237546647018	1.639213757719	1.60800124869201	-0.0312125090269899	0.747780860578041	no	mid	chr2:32141952_32141957del
chr2	32141953_32141958del	TATCTGT	T	SPAST_e13	ENSE00000809476	SPAST_e13_del120to125	TCCTGTCATTTGCTGTTTCAGCTTTAAATTCAAAATTATATTTCTAAAAGTGCTGGATTTTTTTTTTTAGGCGTTTCATCAAACGGGTATATGTGTCTTTACCAAATGAGGAGGTATGTGTTTGAATTTTTT	MUT1	120	125	6	AUCUGU	∆6nt	∆6nt	Intron down	Intron down	Intron down	43	90.0149031296572	72.7714748784441	75.0430292598967	83.7427924907674	83.3133701135378	-0.429422377229605	0.82237546647018	1.639213757719	1.60800124869201	-0.0312125090269899	0.747780860578041	no	mid	chr2:32141953_32141958del
chr2	32141953del	TA	T	SPAST_e13	ENSE00000809476	SPAST_e13_del120to120	TCCTGTCATTTGCTGTTTCAGCTTTAAATTCAAAATTATATTTCTAAAAGTGCTGGATTTTTTTTTTTAGGCGTTTCATCAAACGGGTATATGTGTCTTTACCAAATGAGGAGGTATGTTCTGTGTTTGAATTTTTT	MUT1	120	120	1	A	∆1nt	∆1nt	Intron down	Intron down	Intron down	43	86.7924528301887	64.4444444444445	83.6734693877551	83.7427924907674	83.0038466304547	-0.738945860312701	2.94909379720555	1.639213757719	1.58589990559487	-0.0533138521241301	0.875563587011133	no	mid	chr2:32141953del
chr2	32141953_32141955del	TATC	T	SPAST_e13	ENSE00000809476	SPAST_e13_del120to122	TCCTGTCATTTGCTGTTTCAGCTTTAAATTCAAAATTATATTTCTAAAAGTGCTGGATTTTTTTTTTTAGGCGTTTCATCAAACGGGTATATGTGTCTTTACCAAATGAGGAGGTATGTTGTGTTTGAATTTTTT	MUT1	120	122	3	AUC	∆3nt	∆3nt	Intron down	Intron down	Intron down	43	91.025641025641	73.0434782608696	72.5	83.7427924907674	82.7851180221007	-0.957674468666703	1.8496692505307	1.639213757719	1.5704740702087	-0.0687396875103001	0.747780860578041	no	mid	chr2:32141953_32141955del
chr2	32141953	A	T	SPAST_e13	ENSE00000809476	SPAST_e13_A120T	TCCTGTCATTTGCTGTTTCAGCTTTAAATTCAAAATTATATTTCTAAAAGTGCTGGATTTTTTTTTTTAGGCGTTTCATCAAACGGGTATATGTGTCTTTACCAAATGAGGAGGTATGTTTCTGTGTTTGAATTTTTT	MUT1	120	120	1	A	U	sub	Intron down	Intron down	Intron down	43	87.1212121212121	63.6363636363636	64.1666666666667	83.7427924907674	76.889072563109	-6.85371992765841	2.16850348022955	1.639213757719	1.20205821221386	-0.43715554550514	0.00116392356684645	yes	neg1	chr2:32141953A>T
chr2	32141951del	TG	T	SPAST_e13	ENSE00000809476	SPAST_e13_del118to118	TCCTGTCATTTGCTGTTTCAGCTTTAAATTCAAAATTATATTTCTAAAAGTGCTGGATTTTTTTTTTTAGGCGTTTCATCAAACGGGTATATGTGTCTTTACCAAATGAGGAGGTATTATCTGTGTTTGAATTTTTT	MUT1	118	118	1	G	∆1nt	∆1nt	5'SS	Intron down	Intron down	43	0	5.26315789473684	0	83.7427924907674	13.7736878539489	-69.9691046368185	6.97548387282092	1.639213757719	-1.83421528151541	-3.47342903923441	1.3510453420728e-08	yes	neg5	chr2:32141951del
chr2	32141951_32141953del	TGTA	T	SPAST_e13	ENSE00000809476	SPAST_e13_del118to120	TCCTGTCATTTGCTGTTTCAGCTTTAAATTCAAAATTATATTTCTAAAAGTGCTGGATTTTTTTTTTTAGGCGTTTCATCAAACGGGTATATGTGTCTTTACCAAATGAGGAGGTATTCTGTGTTTGAATTTTTT	MUT1	118	120	3	GUA	∆3nt	∆3nt	5'SS	Intron down	Intron down	43	0.630252100840336	0.15748031496063	0.349040139616056	83.7427924907674	1.44756017650823	-82.2952323142592	0.564347014018769	1.639213757719	-4.22070928818865	-5.85992304590765	1.51221806289231e-48	yes	neg5	chr2:32141951_32141953del
chr2	32141951	G	T	SPAST_e13	ENSE00000809476	SPAST_e13_G118T	TCCTGTCATTTGCTGTTTCAGCTTTAAATTCAAAATTATATTTCTAAAAGTGCTGGATTTTTTTTTTTAGGCGTTTCATCAAACGGGTATATGTGTCTTTACCAAATGAGGAGGTATTTATCTGTGTTTGAATTTTTT	MUT1	118	118	1	G	U	sub	5'SS	Intron down	Intron down	43	7.36648250460405	5.31914893617021	4.57746478873239	83.7427924907674	12.284710038064	-71.4580824527034	1.2524109026377	1.639213757719	-1.96574082533434	-3.60495458305334	2.47755207151925e-208	yes	neg5	chr2:32141951G>T	intron_variant	Intronic	VUS/Conflicting	1
chr2	32141949	A	C	SPAST_e13	ENSE00000809476	SPAST_e13_A116C	TCCTGTCATTTGCTGTTTCAGCTTTAAATTCAAAATTATATTTCTAAAAGTGCTGGATTTTTTTTTTTAGGCGTTTCATCAAACGGGTATATGTGTCTTTACCAAATGAGGAGGTCTGTATCTGTGTTTGAATTTTTT	MUT1	116	116	1	A	C	sub	5'SS	Intron down	Intron down	43	10.5263157894737	7.01754385964912	6.25	83.7427924907674	17.3585060234911	-66.3842864672763	4.18932185743415	1.639213757719	-1.56042925580182	-3.19964301352082	5.63384083002098e-27	yes	neg5	chr2:32141949A>C
chr2	32141948_32141953del	GTATGTA	G	SPAST_e13	ENSE00000809476	SPAST_e13_del115to120	TCCTGTCATTTGCTGTTTCAGCTTTAAATTCAAAATTATATTTCTAAAAGTGCTGGATTTTTTTTTTTAGGCGTTTCATCAAACGGGTATATGTGTCTTTACCAAATGAGGAGGTCTGTGTTTGAATTTTTT	MUT1	115	120	6	UAUGUA	∆6nt	∆6nt	5'SS	Intron down	Intron down	43	0.36036036036036	0.486223662884927	0.3584229390681	83.7427924907674	1.72989577163852	-82.0128967191289	0.576250459022357	1.639213757719	-4.0396586939194	-5.6788724516384	7.89244401423347e-62	yes	neg5	chr2:32141948_32141953del
chr2	32141949_32141954del	TATGTAT	T	SPAST_e13	ENSE00000809476	SPAST_e13_del116to121	TCCTGTCATTTGCTGTTTCAGCTTTAAATTCAAAATTATATTTCTAAAAGTGCTGGATTTTTTTTTTTAGGCGTTTCATCAAACGGGTATATGTGTCTTTACCAAATGAGGAGGTCTGTGTTTGAATTTTTT	MUT1	116	121	6	AUGUAU	∆6nt	∆6nt	5'SS	Intron down	Intron down	43	0.36036036036036	0.486223662884927	0.3584229390681	83.7427924907674	1.72989577163852	-82.0128967191289	0.576250459022357	1.639213757719	-4.0396586939194	-5.6788724516384	7.89244401423347e-62	yes	neg5	chr2:32141949_32141954del
chr2	32141949	A	G	SPAST_e13	ENSE00000809476	SPAST_e13_A116G	TCCTGTCATTTGCTGTTTCAGCTTTAAATTCAAAATTATATTTCTAAAAGTGCTGGATTTTTTTTTTTAGGCGTTTCATCAAACGGGTATATGTGTCTTTACCAAATGAGGAGGTGTGTATCTGTGTTTGAATTTTTT	MUT1	116	116	1	A	G	sub	5'SS	Intron down	Intron down	43	57.1428571428572	34.1463414634146	30.1724137931035	83.7427924907674	50.6205532955178	-33.1222391952496	3.07526228042401	1.639213757719	0.0248234064272093	-1.61439035129179	4.05903825758177e-38	yes	neg3	chr2:32141949A>G	intron_variant	Intronic	Likely Pathogenic	1
chr2	32141949_32141951del	TATG	T	SPAST_e13	ENSE00000809476	SPAST_e13_del116to118	TCCTGTCATTTGCTGTTTCAGCTTTAAATTCAAAATTATATTTCTAAAAGTGCTGGATTTTTTTTTTTAGGCGTTTCATCAAACGGGTATATGTGTCTTTACCAAATGAGGAGGTTATCTGTGTTTGAATTTTTT	MUT1	116	118	3	AUG	∆3nt	∆3nt	5'SS	Intron down	Intron down	43	0	0	0	83.7427924907674	2.34685554997966	-81.3959369407878	1.63481791455772	1.639213757719	-3.72834548972248	-5.36755924744148	2.28290718651462e-13	yes	neg5	chr2:32141949_32141951del
chr2	32141949del	TA	T	SPAST_e13	ENSE00000809476	SPAST_e13_del116to116	TCCTGTCATTTGCTGTTTCAGCTTTAAATTCAAAATTATATTTCTAAAAGTGCTGGATTTTTTTTTTTAGGCGTTTCATCAAACGGGTATATGTGTCTTTACCAAATGAGGAGGTTGTATCTGTGTTTGAATTTTTT	MUT1	116	116	1	A	∆1nt	∆1nt	5'SS	Intron down	Intron down	43	0.573065902578797	0.261780104712042	0	83.7427924907674	1.51629701259312	-82.2264954781743	0.763583603147102	1.639213757719	-4.17361989595719	-5.81283365367619	5.56225527225677e-29	yes	neg5	chr2:32141949del
chr2	32141948_32141968del	GTATGTATCTGTGTTTGAATTT	G	SPAST_e13	ENSE00000809476	SPAST_e13_del115to135	TCCTGTCATTTGCTGTTTCAGCTTTAAATTCAAAATTATATTTCTAAAAGTGCTGGATTTTTTTTTTTAGGCGTTTCATCAAACGGGTATATGTGTCTTTACCAAATGAGGAGGTTT	MUT1	115	135	21	UAUGUAUCUGUGUUUGAAUUU	∆21nt	∆21nt	5'SS	Intron down	Intron down	43	0	0	0	83.7427924907674	1.2240802451961	-82.5187122455713	0.85938824259529	1.639213757719	-4.39066410612751	-6.02987786384651	1.10054794968571e-16	yes	neg5	chr2:32141948_32141968del
chr2	32141949_32141969del	TATGTATCTGTGTTTGAATTTT	T	SPAST_e13	ENSE00000809476	SPAST_e13_del116to136	TCCTGTCATTTGCTGTTTCAGCTTTAAATTCAAAATTATATTTCTAAAAGTGCTGGATTTTTTTTTTTAGGCGTTTCATCAAACGGGTATATGTGTCTTTACCAAATGAGGAGGTTT	MUT1	116	136	21	AUGUAUCUGUGUUUGAAUUUU	∆21nt	∆21nt	5'SS	Intron down	Intron down	43	0	0	0	83.7427924907674	1.2240802451961	-82.5187122455713	0.85938824259529	1.639213757719	-4.39066410612751	-6.02987786384651	1.10054794968571e-16	yes	neg5	chr2:32141949_32141969del
chr2	32141949	A	T	SPAST_e13	ENSE00000809476	SPAST_e13_A116T	TCCTGTCATTTGCTGTTTCAGCTTTAAATTCAAAATTATATTTCTAAAAGTGCTGGATTTTTTTTTTTAGGCGTTTCATCAAACGGGTATATGTGTCTTTACCAAATGAGGAGGTTTGTATCTGTGTTTGAATTTTTT	MUT1	116	116	1	A	U	sub	5'SS	Intron down	Intron down	43	12.9746835443038	7.43801652892562	8.38709677419355	83.7427924907674	17.9632008754049	-65.7795916153625	1.86111432212978	1.639213757719	-1.51884264695372	-3.15805640467272	6.00636359592919e-136	yes	neg5	chr2:32141949A>T
chr2	32141946del	AG	A	SPAST_e13	ENSE00000809476	SPAST_e13_del113to113	TCCTGTCATTTGCTGTTTCAGCTTTAAATTCAAAATTATATTTCTAAAAGTGCTGGATTTTTTTTTTTAGGCGTTTCATCAAACGGGTATATGTGTCTTTACCAAATGAGGAGTATGTATCTGTGTTTGAATTTTTT	MUT1	113	113	1	G	∆1nt	∆1nt	5'SS	Exon	Exon	42	0	0	0	83.7427924907674	0.676197313457295	-83.0665951773101	0.47667753642146	1.639213757719	-4.98965560884194	-6.62886936656094	5.68891495523528e-20	yes	neg5	chr2:32141946del
chr2	32141947del	GG	G	SPAST_e13	ENSE00000809476	SPAST_e13_del114to114	TCCTGTCATTTGCTGTTTCAGCTTTAAATTCAAAATTATATTTCTAAAAGTGCTGGATTTTTTTTTTTAGGCGTTTCATCAAACGGGTATATGTGTCTTTACCAAATGAGGAGTATGTATCTGTGTTTGAATTTTTT	MUT1	114	114	1	G	∆1nt	∆1nt	5'SS	Intron down	Intron down	42	0	0	0	83.7427924907674	0.676197313457295	-83.0665951773101	0.47667753642146	1.639213757719	-4.98965560884194	-6.62886936656094	5.68891495523528e-20	yes	neg5	chr2:32141947del
chr2	32141947_32141949del	GGTA	G	SPAST_e13	ENSE00000809476	SPAST_e13_del114to116	TCCTGTCATTTGCTGTTTCAGCTTTAAATTCAAAATTATATTTCTAAAAGTGCTGGATTTTTTTTTTTAGGCGTTTCATCAAACGGGTATATGTGTCTTTACCAAATGAGGAGTGTATCTGTGTTTGAATTTTTT	MUT1	114	116	3	GUA	∆3nt	∆3nt	5'SS	Intron down	Intron down	43	0.169779286926995	0.467289719626168	0	83.7427924907674	1.44421795324882	-82.2985745375186	0.57823104545723	1.639213757719	-4.22305473684386	-5.86226849456286	4.00349982419281e-46	yes	neg5	chr2:32141947_32141949del
chr2	32141947	G	T	SPAST_e13	ENSE00000809476	SPAST_e13_G114T	TCCTGTCATTTGCTGTTTCAGCTTTAAATTCAAAATTATATTTCTAAAAGTGCTGGATTTTTTTTTTTAGGCGTTTCATCAAACGGGTATATGTGTCTTTACCAAATGAGGAGTTATGTATCTGTGTTTGAATTTTTT	MUT1	114	114	1	G	U	sub	5'SS	Intron down	Intron down	43	0	0	0.595238095238095	83.7427924907674	2.26257177632142	-81.480220714446	1.24051763002703	1.639213757719	-3.76578245864214	-5.40499621636114	3.53045908660419e-21	yes	neg5	chr2:32141947G>T	splice_donor_variant	Splice site	Pathogenic	1
chr2	32141947_32141967del	GGTATGTATCTGTGTTTGAATT	G	SPAST_e13	ENSE00000809476	SPAST_e13_del114to134	TCCTGTCATTTGCTGTTTCAGCTTTAAATTCAAAATTATATTTCTAAAAGTGCTGGATTTTTTTTTTTAGGCGTTTCATCAAACGGGTATATGTGTCTTTACCAAATGAGGAGTTTT	MUT1	114	134	21	GUAUGUAUCUGUGUUUGAAUU	∆21nt	∆21nt	5'SS	Intron down	Intron down	43	0.165289256198347	0	0	83.7427924907674	0.630260232202457	-83.112532258565	0.403470445484965	1.639213757719	-5.06047011631646	-6.69968387403546	1.86058548596889e-24	yes	neg5	chr2:32141947_32141967del
chr2	32141946_32141951del	AGGTATG	A	SPAST_e13	ENSE00000809476	SPAST_e13_del113to118	TCCTGTCATTTGCTGTTTCAGCTTTAAATTCAAAATTATATTTCTAAAAGTGCTGGATTTTTTTTTTTAGGCGTTTCATCAAACGGGTATATGTGTCTTTACCAAATGAGGATATCTGTGTTTGAATTTTTT	MUT1	113	118	6	GGUAUG	∆6nt	∆6nt	5'SS	Exon	Intron down	42	0	0	0	83.7427924907674	0.381012780950301	-83.3617797098171	0.26919291188302	1.639213757719	-5.56627513976824	-7.20548889748724	2.06703179449708e-23	yes	neg5	chr2:32141946_32141951del
chr2	32141946	G	T	SPAST_e13	ENSE00000809476	SPAST_e13_G113T	TCCTGTCATTTGCTGTTTCAGCTTTAAATTCAAAATTATATTTCTAAAAGTGCTGGATTTTTTTTTTTAGGCGTTTCATCAAACGGGTATATGTGTCTTTACCAAATGAGGATGTATGTATCTGTGTTTGAATTTTTT	MUT1	113	113	1	G	U	sub	5'SS	Exon	Exon	43	0	0	0	83.7427924907674	1.94973732469965	-81.7930551660678	1.36196303740742	1.639213757719	-3.91778557341229	-5.55699933113129	2.70895643397167e-14	yes	neg5	chr2:32141946G>T	missense_variant	Missense	Likely Pathogenic	2
chr2	32141946_32141966del	AGGTATGTATCTGTGTTTGAAT	A	SPAST_e13	ENSE00000809476	SPAST_e13_del113to133	TCCTGTCATTTGCTGTTTCAGCTTTAAATTCAAAATTATATTTCTAAAAGTGCTGGATTTTTTTTTTTAGGCGTTTCATCAAACGGGTATATGTGTCTTTACCAAATGAGGATTTTT	MUT1	113	133	21	GGUAUGUAUCUGUGUUUGAAU	∆21nt	∆21nt	5'SS	Exon	Intron down	42	0	0	0	83.7427924907674	0.655965078936019	-83.0868274118314	0.462471887806152	1.639213757719	-5.0202366509233	-6.6594504086423	3.8568315336543e-20	yes	neg5	chr2:32141946_32141966del
chr2	32141945	A	C	SPAST_e13	ENSE00000809476	SPAST_e13_A112C	TCCTGTCATTTGCTGTTTCAGCTTTAAATTCAAAATTATATTTCTAAAAGTGCTGGATTTTTTTTTTTAGGCGTTTCATCAAACGGGTATATGTGTCTTTACCAAATGAGGCGGTATGTATCTGTGTTTGAATTTTTT	MUT1	112	112	1	A	C	sub	5'SS	Exon	Exon	43	84.5804988662132	60.2597402597403	62.4260355029586	83.7427924907674	74.8011202770849	-8.94167221368251	1.29495869122376	1.639213757719	1.08803332374533	-0.55118043397367	7.87256423435433e-15	yes	neg2	chr2:32141945A>C
chr2	32141945	A	G	SPAST_e13	ENSE00000809476	SPAST_e13_A112G	TCCTGTCATTTGCTGTTTCAGCTTTAAATTCAAAATTATATTTCTAAAAGTGCTGGATTTTTTTTTTTAGGCGTTTCATCAAACGGGTATATGTGTCTTTACCAAATGAGGGGGTATGTATCTGTGTTTGAATTTTTT	MUT1	112	112	1	A	G	sub	5'SS	Exon	Exon	43	65.8536585365854	37.3737373737374	47.1074380165289	83.7427924907674	60.5087059899899	-23.2340865007775	2.90808774380672	1.639213757719	0.426707012540582	-1.21250674517842	1.8591352525579e-22	yes	neg3	chr2:32141945A>G
chr2	32141945del	GA	G	SPAST_e13	ENSE00000809476	SPAST_e13_del112to112	TCCTGTCATTTGCTGTTTCAGCTTTAAATTCAAAATTATATTTCTAAAAGTGCTGGATTTTTTTTTTTAGGCGTTTCATCAAACGGGTATATGTGTCTTTACCAAATGAGGGGTATGTATCTGTGTTTGAATTTTTT	MUT1	112	112	1	A	∆1nt	∆1nt	5'SS	Exon	Exon	42	74.7474747474748	62.3762376237624	56.8181818181818	83.7427924907674	73.7533084381948	-9.98948405257261	2.54858110113489	1.639213757719	1.03318590903895	-0.60602784868005	1.6270297903964e-05	yes	neg2	chr2:32141945del
chr2	32141945_32141950del	GAGGTAT	G	SPAST_e13	ENSE00000809476	SPAST_e13_del112to117	TCCTGTCATTTGCTGTTTCAGCTTTAAATTCAAAATTATATTTCTAAAAGTGCTGGATTTTTTTTTTTAGGCGTTTCATCAAACGGGTATATGTGTCTTTACCAAATGAGGGTATCTGTGTTTGAATTTTTT	MUT1	112	117	6	AGGUAU	∆6nt	∆6nt	5'SS	Exon	Intron down	41	0	0	0	83.7427924907674	0.373385846747579	-83.3694066440198	0.2638245322333	1.639213757719	-5.58657229159215	-7.22578604931115	1.5524507547036e-23	yes	neg5	chr2:32141945_32141950del
chr2	32141941_32141943del	TGAG	T	SPAST_e13	ENSE00000809476	SPAST_e13_del108to110	TCCTGTCATTTGCTGTTTCAGCTTTAAATTCAAAATTATATTTCTAAAAGTGCTGGATTTTTTTTTTTAGGCGTTTCATCAAACGGGTATATGTGTCTTTACCAAATGAGGTATGTATCTGTGTTTGAATTTTTT	MUT1	108	110	3	GAG	∆3nt	∆3nt	Exon	Exon	Exon	40	88.1619937694704	69.4915254237288	72.5146198830409	83.7427924907674	81.4135238424182	-2.3292686483492	0.925816911877559	1.639213757719	1.47710717181872	-0.16210658590028	0.0238777686683487	yes	neg1	chr2:32141941_32141943del
chr2	32141942_32141944del	GAGG	G	SPAST_e13	ENSE00000809476	SPAST_e13_del109to111	TCCTGTCATTTGCTGTTTCAGCTTTAAATTCAAAATTATATTTCTAAAAGTGCTGGATTTTTTTTTTTAGGCGTTTCATCAAACGGGTATATGTGTCTTTACCAAATGAGGTATGTATCTGTGTTTGAATTTTTT	MUT1	109	111	3	AGG	∆3nt	∆3nt	5'SS	Exon	Exon	40	88.1619937694704	69.4915254237288	72.5146198830409	83.7427924907674	81.4135238424182	-2.3292686483492	0.925816911877559	1.639213757719	1.47710717181872	-0.16210658590028	0.0238777686683487	yes	neg1	chr2:32141942_32141944del
chr2	32141943_32141945del	AGGA	A	SPAST_e13	ENSE00000809476	SPAST_e13_del110to112	TCCTGTCATTTGCTGTTTCAGCTTTAAATTCAAAATTATATTTCTAAAAGTGCTGGATTTTTTTTTTTAGGCGTTTCATCAAACGGGTATATGTGTCTTTACCAAATGAGGTATGTATCTGTGTTTGAATTTTTT	MUT1	110	112	3	GGA	∆3nt	∆3nt	5'SS	Exon	Exon	40	88.1619937694704	69.4915254237288	72.5146198830409	83.7427924907674	81.4135238424182	-2.3292686483492	0.925816911877559	1.639213757719	1.47710717181872	-0.16210658590028	0.0238777686683487	yes	neg1	chr2:32141943_32141945del
chr2	32141944_32141946del	GGAG	G	SPAST_e13	ENSE00000809476	SPAST_e13_del111to113	TCCTGTCATTTGCTGTTTCAGCTTTAAATTCAAAATTATATTTCTAAAAGTGCTGGATTTTTTTTTTTAGGCGTTTCATCAAACGGGTATATGTGTCTTTACCAAATGAGGTATGTATCTGTGTTTGAATTTTTT	MUT1	111	113	3	GAG	∆3nt	∆3nt	5'SS	Exon	Exon	40	88.1619937694704	69.4915254237288	72.5146198830409	83.7427924907674	81.4135238424182	-2.3292686483492	0.925816911877559	1.639213757719	1.47710717181872	-0.16210658590028	0.0238777686683487	yes	neg1	chr2:32141944_32141946del
chr2	32141945_32141947del	GAGG	G	SPAST_e13	ENSE00000809476	SPAST_e13_del112to114	TCCTGTCATTTGCTGTTTCAGCTTTAAATTCAAAATTATATTTCTAAAAGTGCTGGATTTTTTTTTTTAGGCGTTTCATCAAACGGGTATATGTGTCTTTACCAAATGAGGTATGTATCTGTGTTTGAATTTTTT	MUT1	112	114	3	AGG	∆3nt	∆3nt	5'SS	Exon	Intron down	40	88.1619937694704	69.4915254237288	72.5146198830409	83.7427924907674	81.4135238424182	-2.3292686483492	0.925816911877559	1.639213757719	1.47710717181872	-0.16210658590028	0.0238777686683487	yes	neg1	chr2:32141945_32141947del
chr2	32141945	A	T	SPAST_e13	ENSE00000809476	SPAST_e13_A112T	TCCTGTCATTTGCTGTTTCAGCTTTAAATTCAAAATTATATTTCTAAAAGTGCTGGATTTTTTTTTTTAGGCGTTTCATCAAACGGGTATATGTGTCTTTACCAAATGAGGTGGTATGTATCTGTGTTTGAATTTTTT	MUT1	112	112	1	A	U	sub	5'SS	Exon	Exon	43	59.0990990990991	46.516393442623	48.1651376146789	83.7427924907674	63.9357332617137	-19.8070592290537	1.36397863220687	1.639213757719	0.572575876981733	-1.06663788073727	6.43233017510414e-70	yes	neg3	chr2:32141945A>T
chr2	32141945_32141965del	GAGGTATGTATCTGTGTTTGAA	G	SPAST_e13	ENSE00000809476	SPAST_e13_del112to132	TCCTGTCATTTGCTGTTTCAGCTTTAAATTCAAAATTATATTTCTAAAAGTGCTGGATTTTTTTTTTTAGGCGTTTCATCAAACGGGTATATGTGTCTTTACCAAATGAGGTTTTTT	MUT1	112	132	21	AGGUAUGUAUCUGUGUUUGAA	∆21nt	∆21nt	5'SS	Exon	Intron down	41	0	0	0	83.7427924907674	1.10567787503777	-82.6371146157296	0.776941740166726	1.639213757719	-4.49359321826564	-6.13280697598464	3.11295981503397e-17	yes	neg5	chr2:32141945_32141965del
chr2	32141944	G	T	SPAST_e13	ENSE00000809476	SPAST_e13_G111T	TCCTGTCATTTGCTGTTTCAGCTTTAAATTCAAAATTATATTTCTAAAAGTGCTGGATTTTTTTTTTTAGGCGTTTCATCAAACGGGTATATGTGTCTTTACCAAATGAGTAGGTATGTATCTGTGTTTGAATTTTTT	MUT1	111	111	1	G	U	sub	5'SS	Exon	Exon	43	84.1346153846154	65.3992395437262	73.1182795698925	83.7427924907674	80.0168633824301	-3.7259291083373	0.988887055229454	1.639213757719	1.38734865597522	-0.25186510174378	0.000198153874844966	yes	neg1	chr2:32141944G>T
chr2	32141944_32141949del	GGAGGTA	G	SPAST_e13	ENSE00000809476	SPAST_e13_del111to116	TCCTGTCATTTGCTGTTTCAGCTTTAAATTCAAAATTATATTTCTAAAAGTGCTGGATTTTTTTTTTTAGGCGTTTCATCAAACGGGTATATGTGTCTTTACCAAATGAGTGTATCTGTGTTTGAATTTTTT	MUT1	111	116	6	GAGGUA	∆6nt	∆6nt	5'SS	Exon	Intron down	40	0	0	0	83.7427924907674	0.804842390572355	-82.9379501001951	0.566812601263545	1.639213757719	-4.81419800751972	-6.45341176523872	5.53116564157232e-19	yes	neg5	chr2:32141944_32141949del
chr2	32141943	G	T	SPAST_e13	ENSE00000809476	SPAST_e13_G110T	TCCTGTCATTTGCTGTTTCAGCTTTAAATTCAAAATTATATTTCTAAAAGTGCTGGATTTTTTTTTTTAGGCGTTTCATCAAACGGGTATATGTGTCTTTACCAAATGATGAGGTATGTATCTGTGTTTGAATTTTTT	MUT1	110	110	1	G	U	sub	Exon	Exon	Exon	43	88.6685552407932	76.2767710049423	75.3295668549906	83.7427924907674	84.5713338326814	0.828541341913991	0.815501498305206	1.639213757719	1.70136814708199	0.0621543893629899	0.498978189702868	no	mid	chr2:32141943G>T
chr2	32141942	A	C	SPAST_e13	ENSE00000809476	SPAST_e13_A109C	TCCTGTCATTTGCTGTTTCAGCTTTAAATTCAAAATTATATTTCTAAAAGTGCTGGATTTTTTTTTTTAGGCGTTTCATCAAACGGGTATATGTGTCTTTACCAAATGCGGAGGTATGTATCTGTGTTTGAATTTTTT	MUT1	109	109	1	A	C	sub	Exon	Exon	Exon	43	90.8163265306123	76.4044943820225	66.6666666666667	83.7427924907674	82.4678578797601	-1.27493461100731	2.31854655025952	1.639213757719	1.54837272711155	-0.0908410306074501	0.729349538163416	no	mid	chr2:32141942A>C
chr2	32141942_32141962del	GAGGAGGTATGTATCTGTGTTT	G	SPAST_e13	ENSE00000809476	SPAST_e13_del109to129	TCCTGTCATTTGCTGTTTCAGCTTTAAATTCAAAATTATATTTCTAAAAGTGCTGGATTTTTTTTTTTAGGCGTTTCATCAAACGGGTATATGTGTCTTTACCAAATGGAATTTTTT	MUT1	109	129	21	AGGAGGUAUGUAUCUGUGUUU	∆21nt	∆21nt	5'SS	Exon	Intron down	38	0	0	0	83.7427924907674	12.6868470555529	-71.0559454352145	8.35099210394539	1.639213757719	-1.92893532336032	-3.56814908107932	8.3274860666167e-06	yes	neg5	chr2:32141942_32141962del
chr2	32141942del	GA	G	SPAST_e13	ENSE00000809476	SPAST_e13_del109to109	TCCTGTCATTTGCTGTTTCAGCTTTAAATTCAAAATTATATTTCTAAAAGTGCTGGATTTTTTTTTTTAGGCGTTTCATCAAACGGGTATATGTGTCTTTACCAAATGGGAGGTATGTATCTGTGTTTGAATTTTTT	MUT1	109	109	1	A	∆1nt	∆1nt	Exon	Exon	Exon	42	89.1393442622951	71.8292682926829	71.6931216931217	83.7427924907674	81.9360122202713	-1.8067802704961	0.743398846921269	1.639213757719	1.51201827295584	-0.12719548476316	0.0334501803437016	yes	neg1	chr2:32141942del
chr2	32141942	A	G	SPAST_e13	ENSE00000809476	SPAST_e13_A109G	TCCTGTCATTTGCTGTTTCAGCTTTAAATTCAAAATTATATTTCTAAAAGTGCTGGATTTTTTTTTTTAGGCGTTTCATCAAACGGGTATATGTGTCTTTACCAAATGGGGAGGTATGTATCTGTGTTTGAATTTTTT	MUT1	109	109	1	A	G	sub	Exon	Exon	Exon	43	83.728813559322	53.0973451327434	63.3165829145729	83.7427924907674	72.3794769552988	-11.3633155354686	1.76699588269359	1.639213757719	0.963363706764702	-0.675850050954298	1.21096254283289e-13	yes	neg2	chr2:32141942A>G
chr2	32141941_32141946del	TGAGGAG	T	SPAST_e13	ENSE00000809476	SPAST_e13_del108to113	TCCTGTCATTTGCTGTTTCAGCTTTAAATTCAAAATTATATTTCTAAAAGTGCTGGATTTTTTTTTTTAGGCGTTTCATCAAACGGGTATATGTGTCTTTACCAAATGTATGTATCTGTGTTTGAATTTTTT	MUT1	108	113	6	GAGGAG	∆6nt	∆6nt	5'SS	Exon	Exon	37	0	0	0	83.7427924907674	1.0978144650642	-82.6449780257032	0.771477588542461	1.639213757719	-4.50080998335858	-6.14002374107758	2.86449222791206e-17	yes	neg5	chr2:32141941_32141946del
chr2	32141942_32141947del	GAGGAGG	G	SPAST_e13	ENSE00000809476	SPAST_e13_del109to114	TCCTGTCATTTGCTGTTTCAGCTTTAAATTCAAAATTATATTTCTAAAAGTGCTGGATTTTTTTTTTTAGGCGTTTCATCAAACGGGTATATGTGTCTTTACCAAATGTATGTATCTGTGTTTGAATTTTTT	MUT1	109	114	6	AGGAGG	∆6nt	∆6nt	5'SS	Exon	Intron down	37	0	0	0	83.7427924907674	1.0978144650642	-82.6449780257032	0.771477588542461	1.639213757719	-4.50080998335858	-6.14002374107758	2.86449222791206e-17	yes	neg5	chr2:32141942_32141947del
chr2	32141942	A	T	SPAST_e13	ENSE00000809476	SPAST_e13_A109T	TCCTGTCATTTGCTGTTTCAGCTTTAAATTCAAAATTATATTTCTAAAAGTGCTGGATTTTTTTTTTTAGGCGTTTCATCAAACGGGTATATGTGTCTTTACCAAATGTGGAGGTATGTATCTGTGTTTGAATTTTTT	MUT1	109	109	1	A	U	sub	Exon	Exon	Exon					83.7427924907674				1.639213757719				no	mid	chr2:32141942A>T
chr2	32141941	G	T	SPAST_e13	ENSE00000809476	SPAST_e13_G108T	TCCTGTCATTTGCTGTTTCAGCTTTAAATTCAAAATTATATTTCTAAAAGTGCTGGATTTTTTTTTTTAGGCGTTTCATCAAACGGGTATATGTGTCTTTACCAAATTAGGAGGTATGTATCTGTGTTTGAATTTTTT	MUT1	108	108	1	G	U	sub	Exon	Exon	Exon	43	85.1145038167939	66.9230769230769	68.8709677419355	83.7427924907674	79.3302815017693	-4.41251098899811	0.887518449701308	1.639213757719	1.34495016105417	-0.29426359666483	3.20149071271499e-07	yes	neg1	chr2:32141941G>T
chr2	32141940_32141960del	ATGAGGAGGTATGTATCTGTGT	A	SPAST_e13	ENSE00000809476	SPAST_e13_del107to127	TCCTGTCATTTGCTGTTTCAGCTTTAAATTCAAAATTATATTTCTAAAAGTGCTGGATTTTTTTTTTTAGGCGTTTCATCAAACGGGTATATGTGTCTTTACCAAATTGAATTTTTT	MUT1	107	127	21	UGAGGAGGUAUGUAUCUGUGU	∆21nt	∆21nt	5'SS	Exon	Intron down	36	0	0	0	83.7427924907674	0.470814790723282	-83.2719777000441	0.332393675637671	1.639213757719	-5.35374140778102	-6.99295516550002	3.95127039979623e-22	yes	neg5	chr2:32141940_32141960del
chr2	32141941_32141961del	TGAGGAGGTATGTATCTGTGTT	T	SPAST_e13	ENSE00000809476	SPAST_e13_del108to128	TCCTGTCATTTGCTGTTTCAGCTTTAAATTCAAAATTATATTTCTAAAAGTGCTGGATTTTTTTTTTTAGGCGTTTCATCAAACGGGTATATGTGTCTTTACCAAATTGAATTTTTT	MUT1	108	128	21	GAGGAGGUAUGUAUCUGUGUU	∆21nt	∆21nt	5'SS	Exon	Intron down	36	0	0	0	83.7427924907674	0.470814790723282	-83.2719777000441	0.332393675637671	1.639213757719	-5.35374140778102	-6.99295516550002	3.95127039979623e-22	yes	neg5	chr2:32141941_32141961del
chr2	32141939	A	C	SPAST_e13	ENSE00000809476	SPAST_e13_A106C	TCCTGTCATTTGCTGTTTCAGCTTTAAATTCAAAATTATATTTCTAAAAGTGCTGGATTTTTTTTTTTAGGCGTTTCATCAAACGGGTATATGTGTCTTTACCAACTGAGGAGGTATGTATCTGTGTTTGAATTTTTT	MUT1	106	106	1	A	C	sub	Exon	Exon	Exon	43	92.1052631578947	68.8473520249221	72.463768115942	83.7427924907674	81.1982580260452	-2.5445344647222	1.23180617334321	1.639213757719	1.46294427032382	-0.17626948739518	0.0724102748889507	yes	neg1	chr2:32141939A>C
chr2	32141939	A	G	SPAST_e13	ENSE00000809476	SPAST_e13_A106G	TCCTGTCATTTGCTGTTTCAGCTTTAAATTCAAAATTATATTTCTAAAAGTGCTGGATTTTTTTTTTTAGGCGTTTCATCAAACGGGTATATGTGTCTTTACCAAGTGAGGAGGTATGTATCTGTGTTTGAATTTTTT	MUT1	106	106	1	A	G	sub	Exon	Exon	Exon	43	85	79.1666666666667	72.2222222222222	83.7427924907674	84.2843269860593	0.541534495291896	1.74390246414178	1.639213757719	1.67953743267583	0.0403236749568301	0.850451107939713	no	mid	chr2:32141939A>G
chr2	32141937del	CA	C	SPAST_e13	ENSE00000809476	SPAST_e13_del104to104	TCCTGTCATTTGCTGTTTCAGCTTTAAATTCAAAATTATATTTCTAAAAGTGCTGGATTTTTTTTTTTAGGCGTTTCATCAAACGGGTATATGTGTCTTTACCAATGAGGAGGTATGTATCTGTGTTTGAATTTTTT	MUT1	104	104	1	A	∆1nt	∆1nt	Exon	Exon	Exon	42	92.1348314606742	82.6086956521739	75	83.7427924907674	86.3217602890107	2.57896779824329	2.09535958538704	1.639213757719	1.84227548552174	0.20306172780274	0.414676999908459	no	mid	chr2:32141937del
chr2	32141938del	AA	A	SPAST_e13	ENSE00000809476	SPAST_e13_del105to105	TCCTGTCATTTGCTGTTTCAGCTTTAAATTCAAAATTATATTTCTAAAAGTGCTGGATTTTTTTTTTTAGGCGTTTCATCAAACGGGTATATGTGTCTTTACCAATGAGGAGGTATGTATCTGTGTTTGAATTTTTT	MUT1	105	105	1	A	∆1nt	∆1nt	Exon	Exon	Exon	42	92.1348314606742	82.6086956521739	75	83.7427924907674	86.3217602890107	2.57896779824329	2.09535958538704	1.639213757719	1.84227548552174	0.20306172780274	0.414676999908459	no	mid	chr2:32141938del
chr2	32141939del	AA	A	SPAST_e13	ENSE00000809476	SPAST_e13_del106to106	TCCTGTCATTTGCTGTTTCAGCTTTAAATTCAAAATTATATTTCTAAAAGTGCTGGATTTTTTTTTTTAGGCGTTTCATCAAACGGGTATATGTGTCTTTACCAATGAGGAGGTATGTATCTGTGTTTGAATTTTTT	MUT1	106	106	1	A	∆1nt	∆1nt	Exon	Exon	Exon	42	92.1348314606742	82.6086956521739	75	83.7427924907674	86.3217602890107	2.57896779824329	2.09535958538704	1.639213757719	1.84227548552174	0.20306172780274	0.414676999908459	no	mid	chr2:32141939del
chr2	32141939	A	T	SPAST_e13	ENSE00000809476	SPAST_e13_A106T	TCCTGTCATTTGCTGTTTCAGCTTTAAATTCAAAATTATATTTCTAAAAGTGCTGGATTTTTTTTTTTAGGCGTTTCATCAAACGGGTATATGTGTCTTTACCAATTGAGGAGGTATGTATCTGTGTTTGAATTTTTT	MUT1	106	106	1	A	U	sub	Exon	Exon	Exon	43	89.4736842105263	69.9029126213592	73.6263736263736	83.7427924907674	82.0279568302027	-1.71483566056471	2.07733645535719	1.639213757719	1.51824273284851	-0.12097102487049	0.565145862122718	no	mid	chr2:32141939A>T
chr2	32141939_32141959del	AATGAGGAGGTATGTATCTGTG	A	SPAST_e13	ENSE00000809476	SPAST_e13_del106to126	TCCTGTCATTTGCTGTTTCAGCTTTAAATTCAAAATTATATTTCTAAAAGTGCTGGATTTTTTTTTTTAGGCGTTTCATCAAACGGGTATATGTGTCTTTACCAATTTGAATTTTTT	MUT1	106	126	21	AUGAGGAGGUAUGUAUCUGUG	∆21nt	∆21nt	5'SS	Exon	Intron down	35	0	0	0	83.7427924907674	0.721635010493926	-83.0211574802735	0.508516671226574	1.639213757719	-4.92416346562347	-6.56337722334247	1.34606031653678e-19	yes	neg5	chr2:32141939_32141959del
chr2	32141938	A	C	SPAST_e13	ENSE00000809476	SPAST_e13_A105C	TCCTGTCATTTGCTGTTTCAGCTTTAAATTCAAAATTATATTTCTAAAAGTGCTGGATTTTTTTTTTTAGGCGTTTCATCAAACGGGTATATGTGTCTTTACCACATGAGGAGGTATGTATCTGTGTTTGAATTTTTT	MUT1	105	105	1	A	C	sub	Exon	Exon	Exon	43	90.0662251655629	76.8115942028986	76.6129032258065	83.7427924907674	85.168979143384	1.4261866526166	1.16761514372676	1.639213757719	1.74791628193148	0.10870252421248	0.402693146198025	no	mid	chr2:32141938A>C
chr2	32141938_32141940del	AAAT	A	SPAST_e13	ENSE00000809476	SPAST_e13_del105to107	TCCTGTCATTTGCTGTTTCAGCTTTAAATTCAAAATTATATTTCTAAAAGTGCTGGATTTTTTTTTTTAGGCGTTTCATCAAACGGGTATATGTGTCTTTACCAGAGGAGGTATGTATCTGTGTTTGAATTTTTT	MUT1	105	107	3	AAU	∆3nt	∆3nt	Exon	Exon	Exon	40	90.0432900432901	76.9436997319035	78.8944723618091	83.7427924907674	85.92177168013	2.1789791893626	0.938684550004817	1.639213757719	1.80880773740321	0.16959397968421	0.0724102748889507	yes	pos1	chr2:32141938_32141940del
chr2	32141938_32141943del	AAATGAG	A	SPAST_e13	ENSE00000809476	SPAST_e13_del105to110	TCCTGTCATTTGCTGTTTCAGCTTTAAATTCAAAATTATATTTCTAAAAGTGCTGGATTTTTTTTTTTAGGCGTTTCATCAAACGGGTATATGTGTCTTTACCAGAGGTATGTATCTGTGTTTGAATTTTTT	MUT1	105	110	6	AAUGAG	∆6nt	∆6nt	Exon	Exon	Exon	37	91.7241379310345	80.6451612903226	70.1570680628272	83.7427924907674	84.1247504968438	0.381958006076399	1.43056134966053	1.639213757719	1.66753956070881	0.0283258029898099	0.870317884800872	no	mid	chr2:32141938_32141943del
chr2	32141938	A	G	SPAST_e13	ENSE00000809476	SPAST_e13_A105G	TCCTGTCATTTGCTGTTTCAGCTTTAAATTCAAAATTATATTTCTAAAAGTGCTGGATTTTTTTTTTTAGGCGTTTCATCAAACGGGTATATGTGTCTTTACCAGATGAGGAGGTATGTATCTGTGTTTGAATTTTTT	MUT1	105	105	1	A	G	sub	Exon	Exon	Exon	43	90.1849217638691	73.7113402061856	73.3075435203095	83.7427924907674	83.1016144543013	-0.641178036466106	0.859183985775142	1.639213757719	1.59284604199683	-0.04636771572217	0.621570227314885	no	mid	chr2:32141938A>G
chr2	32141938_32141958del	AAATGAGGAGGTATGTATCTGT	A	SPAST_e13	ENSE00000809476	SPAST_e13_del105to125	TCCTGTCATTTGCTGTTTCAGCTTTAAATTCAAAATTATATTTCTAAAAGTGCTGGATTTTTTTTTTTAGGCGTTTCATCAAACGGGTATATGTGTCTTTACCAGTTTGAATTTTTT	MUT1	105	125	21	AAUGAGGAGGUAUGUAUCUGU	∆21nt	∆21nt	5'SS	Exon	Intron down	34	0	0	0	83.7427924907674	0.755489376010102	-82.9873031147573	0.532234364597096	1.639213757719	-4.87797616902862	-6.51718992674762	2.46964075093616e-19	yes	neg5	chr2:32141938_32141958del
chr2	32141938	A	T	SPAST_e13	ENSE00000809476	SPAST_e13_A105T	TCCTGTCATTTGCTGTTTCAGCTTTAAATTCAAAATTATATTTCTAAAAGTGCTGGATTTTTTTTTTTAGGCGTTTCATCAAACGGGTATATGTGTCTTTACCATATGAGGAGGTATGTATCTGTGTTTGAATTTTTT	MUT1	105	105	1	A	U	sub	Exon	Exon	Exon	43	95.6521739130435	57.6923076923077	66.6666666666667	83.7427924907674	76.4858937484477	-7.25689874231971	4.56011662554942	1.639213757719	1.1795058212984	-0.4597079364206	0.148558692689352	no	mid	chr2:32141938A>T
chr2	32141937	A	C	SPAST_e13	ENSE00000809476	SPAST_e13_A104C	TCCTGTCATTTGCTGTTTCAGCTTTAAATTCAAAATTATATTTCTAAAAGTGCTGGATTTTTTTTTTTAGGCGTTTCATCAAACGGGTATATGTGTCTTTACCCAATGAGGAGGTATGTATCTGTGTTTGAATTTTTT	MUT1	104	104	1	A	C	sub	Exon	Exon	Exon	43	90.948275862069	70.935960591133	71.505376344086	83.7427924907674	81.7052216315154	-2.037570859252	1.49548514307865	1.639213757719	1.49650222800601	-0.14271152971299	0.279243403908339	no	mid	chr2:32141937A>C
chr2	32141937	A	G	SPAST_e13	ENSE00000809476	SPAST_e13_A104G	TCCTGTCATTTGCTGTTTCAGCTTTAAATTCAAAATTATATTTCTAAAAGTGCTGGATTTTTTTTTTTAGGCGTTTCATCAAACGGGTATATGTGTCTTTACCGAATGAGGAGGTATGTATCTGTGTTTGAATTTTTT	MUT1	104	104	1	A	G	sub	Exon	Exon	Exon	43	92.4382716049383	69.3160813308688	72.7436823104693	83.7427924907674	81.4939267349824	-2.248865755785	0.902440218753799	1.639213757719	1.48242953607477	-0.15678422164423	0.0257008644431225	yes	neg1	chr2:32141937A>G
chr2	32141937_32141942del	CAAATGA	C	SPAST_e13	ENSE00000809476	SPAST_e13_del104to109	TCCTGTCATTTGCTGTTTCAGCTTTAAATTCAAAATTATATTTCTAAAAGTGCTGGATTTTTTTTTTTAGGCGTTTCATCAAACGGGTATATGTGTCTTTACCGGAGGTATGTATCTGTGTTTGAATTTTTT	MUT1	104	109	6	AAAUGA	∆6nt	∆6nt	Exon	Exon	Exon	37	89.3393393393393	71.8446601941748	70.4918032786885	83.7427924907674	81.6092883680777	-2.1335041226897	0.966887166141093	1.639213757719	1.49009734898602	-0.14911640873298	0.0543894093097875	yes	neg1	chr2:32141937_32141942del
chr2	32141937	A	T	SPAST_e13	ENSE00000809476	SPAST_e13_A104T	TCCTGTCATTTGCTGTTTCAGCTTTAAATTCAAAATTATATTTCTAAAAGTGCTGGATTTTTTTTTTTAGGCGTTTCATCAAACGGGTATATGTGTCTTTACCTAATGAGGAGGTATGTATCTGTGTTTGAATTTTTT	MUT1	104	104	1	A	U	sub	Exon	Exon	Exon	43	91.2442396313364	76.7045454545455	71.6763005780347	83.7427924907674	83.5985885136223	-0.144203977145108	1.49454563136531	1.639213757719	1.62865923877057	-0.01055451894843	0.949438303784986	no	mid	chr2:32141937A>T
chr2	32141937_32141939del	CAAA	C	SPAST_e13	ENSE00000809476	SPAST_e13_del104to106	TCCTGTCATTTGCTGTTTCAGCTTTAAATTCAAAATTATATTTCTAAAAGTGCTGGATTTTTTTTTTTAGGCGTTTCATCAAACGGGTATATGTGTCTTTACCTGAGGAGGTATGTATCTGTGTTTGAATTTTTT	MUT1	104	106	3	AAA	∆3nt	∆3nt	Exon	Exon	Exon	40	89.1760904684976	73.286467486819	74.4343891402715	83.7427924907674	83.2656594646146	-0.477133026152798	0.897660672429524	1.639213757719	1.60457328527286	-0.03464047244614	0.74773070402928	no	mid	chr2:32141937_32141939del
chr2	32141937_32141957del	CAAATGAGGAGGTATGTATCTG	C	SPAST_e13	ENSE00000809476	SPAST_e13_del104to124	TCCTGTCATTTGCTGTTTCAGCTTTAAATTCAAAATTATATTTCTAAAAGTGCTGGATTTTTTTTTTTAGGCGTTTCATCAAACGGGTATATGTGTCTTTACCTGTTTGAATTTTTT	MUT1	104	124	21	AAAUGAGGAGGUAUGUAUCUG	∆21nt	∆21nt	5'SS	Exon	Intron down	33	0	0	0	83.7427924907674	0.787810884400384	-82.954981606367	0.554868577704129	1.639213757719	-4.83575809323489	-6.47497185095389	4.17890828115895e-19	yes	neg5	chr2:32141937_32141957del
chr2	32141936	C	G	SPAST_e13	ENSE00000809476	SPAST_e13_C103G	TCCTGTCATTTGCTGTTTCAGCTTTAAATTCAAAATTATATTTCTAAAAGTGCTGGATTTTTTTTTTTAGGCGTTTCATCAAACGGGTATATGTGTCTTTACGAAATGAGGAGGTATGTATCTGTGTTTGAATTTTTT	MUT1	103	103	1	C	G	sub	Exon	Exon	Exon	43	95.8974358974359	75.3164556962025	79.136690647482	83.7427924907674	85.6023404695233	1.85954797875589	1.5122235067989	1.639213757719	1.78264696394128	0.14343320622228	0.404782542571603	no	mid	chr2:32141936C>G
chr2	32141936_32141956del	CCAAATGAGGAGGTATGTATCT	C	SPAST_e13	ENSE00000809476	SPAST_e13_del103to123	TCCTGTCATTTGCTGTTTCAGCTTTAAATTCAAAATTATATTTCTAAAAGTGCTGGATTTTTTTTTTTAGGCGTTTCATCAAACGGGTATATGTGTCTTTACGTGTTTGAATTTTTT	MUT1	103	123	21	CAAAUGAGGAGGUAUGUAUCU	∆21nt	∆21nt	5'SS	Exon	Intron down	32	0	0	0	83.7427924907674	0.431344449794074	-83.3114480409733	0.304623876029624	1.639213757719	-5.44169573235128	-7.08090949007028	1.18059024310572e-22	yes	neg5	chr2:32141936_32141956del
chr2	32141936	C	T	SPAST_e13	ENSE00000809476	SPAST_e13_C103T	TCCTGTCATTTGCTGTTTCAGCTTTAAATTCAAAATTATATTTCTAAAAGTGCTGGATTTTTTTTTTTAGGCGTTTCATCAAACGGGTATATGTGTCTTTACTAAATGAGGAGGTATGTATCTGTGTTTGAATTTTTT	MUT1	103	103	1	C	U	sub	Exon	Exon	Exon	43	88.3333333333333	82.2784810126582	69.8717948717949	83.7427924907674	84.4259975921431	0.683205101375695	1.56009869034428	1.639213757719	1.69027237075158	0.0510586130325801	0.798954831956607	no	mid	chr2:32141936C>T	missense_variant	Missense	VUS/Conflicting	1
chr2	32141935_32141940del	ACCAAAT	A	SPAST_e13	ENSE00000809476	SPAST_e13_del102to107	TCCTGTCATTTGCTGTTTCAGCTTTAAATTCAAAATTATATTTCTAAAAGTGCTGGATTTTTTTTTTTAGGCGTTTCATCAAACGGGTATATGTGTCTTTAGAGGAGGTATGTATCTGTGTTTGAATTTTTT	MUT1	102	107	6	CCAAAU	∆6nt	∆6nt	Exon	Exon	Exon	37	88.4173297966401	69.3296602387512	72.5468577728776	83.7427924907674	81.2683944926855	-2.4743979980819	0.672751827151589	1.639213757719	1.46754495807057	-0.17166879964843	0.000482543971611047	yes	neg1	chr2:32141935_32141940del	inframe_deletion	Inframe deletion	Likely Pathogenic	1
chr2	32141935	C	G	SPAST_e13	ENSE00000809476	SPAST_e13_C102G	TCCTGTCATTTGCTGTTTCAGCTTTAAATTCAAAATTATATTTCTAAAAGTGCTGGATTTTTTTTTTTAGGCGTTTCATCAAACGGGTATATGTGTCTTTAGCAAATGAGGAGGTATGTATCTGTGTTTGAATTTTTT	MUT1	102	102	1	C	G	sub	Exon	Exon	Exon	43	86.3492063492064	69.8181818181818	68.3333333333333	83.7427924907674	80.228058313597	-3.51473417717041	1.35753001089137	1.639213757719	1.40060946183351	-0.23860429588549	0.0158680804645398	yes	neg1	chr2:32141935C>G	missense_variant	Missense	VUS/Conflicting	1
chr2	32141935	C	T	SPAST_e13	ENSE00000809476	SPAST_e13_C102T	TCCTGTCATTTGCTGTTTCAGCTTTAAATTCAAAATTATATTTCTAAAAGTGCTGGATTTTTTTTTTTAGGCGTTTCATCAAACGGGTATATGTGTCTTTATCAAATGAGGAGGTATGTATCTGTGTTTGAATTTTTT	MUT1	102	102	1	C	U	sub	Exon	Exon	Exon	43	92.2413793103448	64.0449438202247	69.9029126213592	83.7427924907674	79.265121042266	-4.47767144850141	2.24364403411781	1.639213757719	1.34098094025305	-0.29823281746595	0.0713408785346737	yes	neg1	chr2:32141935C>T	missense_variant	Missense	Likely Pathogenic	2
chr2	32141935_32141955del	ACCAAATGAGGAGGTATGTATC	A	SPAST_e13	ENSE00000809476	SPAST_e13_del102to122	TCCTGTCATTTGCTGTTTCAGCTTTAAATTCAAAATTATATTTCTAAAAGTGCTGGATTTTTTTTTTTAGGCGTTTCATCAAACGGGTATATGTGTCTTTATGTGTTTGAATTTTTT	MUT1	102	122	21	CCAAAUGAGGAGGUAUGUAUC	∆21nt	∆21nt	5'SS	Exon	Intron down	31	0	0	0	83.7427924907674	0.229114406372004	-83.5136780843954	0.162068125045173	1.639213757719	-6.07641022227579	-7.71562397999479	1.1998006056665e-26	yes	neg5	chr2:32141935_32141955del
chr2	32141934del	TA	T	SPAST_e13	ENSE00000809476	SPAST_e13_del101to101	TCCTGTCATTTGCTGTTTCAGCTTTAAATTCAAAATTATATTTCTAAAAGTGCTGGATTTTTTTTTTTAGGCGTTTCATCAAACGGGTATATGTGTCTTTCCAAATGAGGAGGTATGTATCTGTGTTTGAATTTTTT	MUT1	101	101	1	A	∆1nt	∆1nt	Exon	Exon	Exon	42	87.5555555555556	79.5321637426901	75.625	83.7427924907674	85.672242800824	1.92945031005659	1.43950866733341	1.639213757719	1.78833016645197	0.14911640873297	0.353335367791909	no	mid	chr2:32141934del
chr2	32141934	A	C	SPAST_e13	ENSE00000809476	SPAST_e13_A101C	TCCTGTCATTTGCTGTTTCAGCTTTAAATTCAAAATTATATTTCTAAAAGTGCTGGATTTTTTTTTTTAGGCGTTTCATCAAACGGGTATATGTGTCTTTCCCAAATGAGGAGGTATGTATCTGTGTTTGAATTTTTT	MUT1	101	101	1	A	C	sub	Exon	Exon	Exon	43	91.0280373831776	73.1141199226306	76.3593380614657	83.7427924907674	83.7722461927369	0.0294537019694952	0.917709370943107	1.639213757719	1.64137878724688	0.00216502952787989	0.982263383684073	no	mid	chr2:32141934A>C
chr2	32141933_32141953del	TTACCAAATGAGGAGGTATGTA	T	SPAST_e13	ENSE00000809476	SPAST_e13_del100to120	TCCTGTCATTTGCTGTTTCAGCTTTAAATTCAAAATTATATTTCTAAAAGTGCTGGATTTTTTTTTTTAGGCGTTTCATCAAACGGGTATATGTGTCTTTCTGTGTTTGAATTTTTT	MUT1	100	120	21	UACCAAAUGAGGAGGUAUGUA	∆21nt	∆21nt	5'SS	Exon	Intron down	29	0	0	0	83.7427924907674	0.235639113549737	-83.5071533772177	0.166672591409836	1.639213757719	-6.04826483841331	-7.68747859613231	1.75390466203382e-26	yes	neg5	chr2:32141933_32141953del
chr2	32141934_32141954del	TACCAAATGAGGAGGTATGTAT	T	SPAST_e13	ENSE00000809476	SPAST_e13_del101to121	TCCTGTCATTTGCTGTTTCAGCTTTAAATTCAAAATTATATTTCTAAAAGTGCTGGATTTTTTTTTTTAGGCGTTTCATCAAACGGGTATATGTGTCTTTCTGTGTTTGAATTTTTT	MUT1	101	121	21	ACCAAAUGAGGAGGUAUGUAU	∆21nt	∆21nt	5'SS	Exon	Intron down	29	0	0	0	83.7427924907674	0.235639113549737	-83.5071533772177	0.166672591409836	1.639213757719	-6.04826483841331	-7.68747859613231	1.75390466203382e-26	yes	neg5	chr2:32141934_32141954del
chr2	32141934	A	G	SPAST_e13	ENSE00000809476	SPAST_e13_A101G	TCCTGTCATTTGCTGTTTCAGCTTTAAATTCAAAATTATATTTCTAAAAGTGCTGGATTTTTTTTTTTAGGCGTTTCATCAAACGGGTATATGTGTCTTTGCCAAATGAGGAGGTATGTATCTGTGTTTGAATTTTTT	MUT1	101	101	1	A	G	sub	Exon	Exon	Exon	43	89.2405063291139	77.5	75	83.7427924907674	84.9926411741483	1.24984868338089	1.8193161654639	1.639213757719	1.73402400912756	0.09481025140856	0.673622376690785	no	mid	chr2:32141934A>G
chr2	32141934	A	T	SPAST_e13	ENSE00000809476	SPAST_e13_A101T	TCCTGTCATTTGCTGTTTCAGCTTTAAATTCAAAATTATATTTCTAAAAGTGCTGGATTTTTTTTTTTAGGCGTTTCATCAAACGGGTATATGTGTCTTTTCCAAATGAGGAGGTATGTATCTGTGTTTGAATTTTTT	MUT1	101	101	1	A	U	sub	Exon	Exon	Exon	43	88.7115165336374	74.424898511502	74.773413897281	83.7427924907674	83.7722461927369	0.0294537019694952	0.745953944769014	1.639213757719	1.64137878724688	0.00216502952787989	0.978709083808914	no	mid	chr2:32141934A>T
chr2	32141934_32141939del	TACCAAA	T	SPAST_e13	ENSE00000809476	SPAST_e13_del101to106	TCCTGTCATTTGCTGTTTCAGCTTTAAATTCAAAATTATATTTCTAAAAGTGCTGGATTTTTTTTTTTAGGCGTTTCATCAAACGGGTATATGTGTCTTTTGAGGAGGTATGTATCTGTGTTTGAATTTTTT	MUT1	101	106	6	ACCAAA	∆6nt	∆6nt	Exon	Exon	Exon	37	89.501312335958	71.6129032258065	69.9680511182109	83.7427924907674	81.3465438599105	-2.3962486308569	1.20114755346488	1.639213757719	1.47268690319929	-0.16652685451971	0.0861994714321473	yes	neg1	chr2:32141934_32141939del
chr2	32141929_32141949del	GTCTTTACCAAATGAGGAGGTA	G	SPAST_e13	ENSE00000809476	SPAST_e13_del96to116	TCCTGTCATTTGCTGTTTCAGCTTTAAATTCAAAATTATATTTCTAAAAGTGCTGGATTTTTTTTTTTAGGCGTTTCATCAAACGGGTATATGTGTGTATCTGTGTTTGAATTTTTT	MUT1	96	116	21	UCUUUACCAAAUGAGGAGGUA	∆21nt	∆21nt	5'SS	Exon	Intron down	25	0	0	0	83.7427924907674	0.232793474940988	-83.5099990158264	0.164664506970663	1.639213757719	-6.06044312950765	-7.69965688722665	1.4798523957481e-26	yes	neg5	chr2:32141929_32141949del
chr2	32141930_32141950del	TCTTTACCAAATGAGGAGGTAT	T	SPAST_e13	ENSE00000809476	SPAST_e13_del97to117	TCCTGTCATTTGCTGTTTCAGCTTTAAATTCAAAATTATATTTCTAAAAGTGCTGGATTTTTTTTTTTAGGCGTTTCATCAAACGGGTATATGTGTGTATCTGTGTTTGAATTTTTT	MUT1	97	117	21	CUUUACCAAAUGAGGAGGUAU	∆21nt	∆21nt	5'SS	Exon	Intron down	25	0	0	0	83.7427924907674	0.232793474940988	-83.5099990158264	0.164664506970663	1.639213757719	-6.06044312950765	-7.69965688722665	1.4798523957481e-26	yes	neg5	chr2:32141930_32141950del
chr2	32141930	C	G	SPAST_e13	ENSE00000809476	SPAST_e13_C97G	TCCTGTCATTTGCTGTTTCAGCTTTAAATTCAAAATTATATTTCTAAAAGTGCTGGATTTTTTTTTTTAGGCGTTTCATCAAACGGGTATATGTGTGTTTACCAAATGAGGAGGTATGTATCTGTGTTTGAATTTTTT	MUT1	97	97	1	C	G	sub	Exon	Exon	Exon	43	88.0184331797235	72.5130890052356	73.3727810650888	83.7427924907674	82.7065543350739	-1.0362381556935	1.07176257838935	1.639213757719	1.56497128682533	-0.07424247089367	0.498978189702868	no	mid	chr2:32141930C>G
chr2	32141929_32141931del	GTCT	G	SPAST_e13	ENSE00000809476	SPAST_e13_del96to98	TCCTGTCATTTGCTGTTTCAGCTTTAAATTCAAAATTATATTTCTAAAAGTGCTGGATTTTTTTTTTTAGGCGTTTCATCAAACGGGTATATGTGTTACCAAATGAGGAGGTATGTATCTGTGTTTGAATTTTTT	MUT1	96	98	3	UCU	∆3nt	∆3nt	Exon	Exon	Exon	40	88.8053467000836	75.5778894472362	77.6688453159041	83.7427924907674	85.0317208440435	1.2889283532761	0.618307370454217	1.639213757719	1.73709113429207	0.0978773765730701	0.108112017266538	no	mid	chr2:32141929_32141931del
chr2	32141930_32141932del	TCTT	T	SPAST_e13	ENSE00000809476	SPAST_e13_del97to99	TCCTGTCATTTGCTGTTTCAGCTTTAAATTCAAAATTATATTTCTAAAAGTGCTGGATTTTTTTTTTTAGGCGTTTCATCAAACGGGTATATGTGTTACCAAATGAGGAGGTATGTATCTGTGTTTGAATTTTTT	MUT1	97	99	3	CUU	∆3nt	∆3nt	Exon	Exon	Exon	40	88.8053467000836	75.5778894472362	77.6688453159041	83.7427924907674	85.0317208440435	1.2889283532761	0.618307370454217	1.639213757719	1.73709113429207	0.0978773765730701	0.108112017266538	no	mid	chr2:32141930_32141932del
chr2	32141930del	TC	T	SPAST_e13	ENSE00000809476	SPAST_e13_del97to97	TCCTGTCATTTGCTGTTTCAGCTTTAAATTCAAAATTATATTTCTAAAAGTGCTGGATTTTTTTTTTTAGGCGTTTCATCAAACGGGTATATGTGTTTTACCAAATGAGGAGGTATGTATCTGTGTTTGAATTTTTT	MUT1	97	97	1	C	∆1nt	∆1nt	Exon	Exon	Exon	42	87.5399361022364	75.8364312267658	73.6842105263158	83.7427924907674	83.8896308524389	0.146838361671497	1.20074897462203	1.639213757719	1.65003890535842	0.0108251476394199	0.935675486987821	no	mid	chr2:32141930del
chr2	32141930	C	T	SPAST_e13	ENSE00000809476	SPAST_e13_C97T	TCCTGTCATTTGCTGTTTCAGCTTTAAATTCAAAATTATATTTCTAAAAGTGCTGGATTTTTTTTTTTAGGCGTTTCATCAAACGGGTATATGTGTTTTTACCAAATGAGGAGGTATGTATCTGTGTTTGAATTTTTT	MUT1	97	97	1	C	U	sub	Exon	Exon	Exon	43	85.5072463768116	66.2650602409639	70.6896551724138	83.7427924907674	79.6465001843206	-4.0962923064468	2.57892416211396	1.639213757719	1.36434521724146	-0.27486854047754	0.172879521525386	no	mid	chr2:32141930C>T
chr2	32141928del	TG	T	SPAST_e13	ENSE00000809476	SPAST_e13_del95to95	TCCTGTCATTTGCTGTTTCAGCTTTAAATTCAAAATTATATTTCTAAAAGTGCTGGATTTTTTTTTTTAGGCGTTTCATCAAACGGGTATATGTTCTTTACCAAATGAGGAGGTATGTATCTGTGTTTGAATTTTTT	MUT1	95	95	1	G	∆1nt	∆1nt	Exon	Exon	Exon	42	89.9182561307902	77.4193548387097	73.3333333333333	83.7427924907674	84.3058232554074	0.563030764639994	1.1755322878765	1.639213757719	1.68116120482174	0.0419474471027399	0.78118605724107	no	mid	chr2:32141928del
chr2	32141928	G	T	SPAST_e13	ENSE00000809476	SPAST_e13_G95T	TCCTGTCATTTGCTGTTTCAGCTTTAAATTCAAAATTATATTTCTAAAAGTGCTGGATTTTTTTTTTTAGGCGTTTCATCAAACGGGTATATGTTTCTTTACCAAATGAGGAGGTATGTATCTGTGTTTGAATTTTTT	MUT1	95	95	1	G	U	sub	Exon	Exon	Exon	43	87.7697841726619	80.7228915662651	81.0526315789474	83.7427924907674	87.6464485032716	3.9036560125042	1.80366519346522	1.639213757719	1.95936749915477	0.32015374143577	0.121834900930245	no	mid	chr2:32141928G>T
chr2	32141928_32141930del	TGTC	T	SPAST_e13	ENSE00000809476	SPAST_e13_del95to97	TCCTGTCATTTGCTGTTTCAGCTTTAAATTCAAAATTATATTTCTAAAAGTGCTGGATTTTTTTTTTTAGGCGTTTCATCAAACGGGTATATGTTTTACCAAATGAGGAGGTATGTATCTGTGTTTGAATTTTTT	MUT1	95	97	3	GUC	∆3nt	∆3nt	Exon	Exon	Exon	40	79	69.0140845070423	58.5365853658537	83.7427924907674	76.2841183817447	-7.4586741090227	2.69654275702113	1.639213757719	1.16831983540434	-0.47089392231466	0.00491576749227931	yes	neg1	chr2:32141928_32141930del
chr2	32141926_32141928del	TGTG	T	SPAST_e13	ENSE00000809476	SPAST_e13_del93to95	TCCTGTCATTTGCTGTTTCAGCTTTAAATTCAAAATTATATTTCTAAAAGTGCTGGATTTTTTTTTTTAGGCGTTTCATCAAACGGGTATATTCTTTACCAAATGAGGAGGTATGTATCTGTGTTTGAATTTTTT	MUT1	93	95	3	GUG	∆3nt	∆3nt	Exon	Exon	Exon	40	84.8699763593381	69.4214876033058	70.926517571885	83.7427924907674	80.8501362395074	-2.89265625126001	1.1685520101375	1.639213757719	1.4403016698447	-0.1989120878743	0.0241106789236658	yes	neg1	chr2:32141926_32141928del
chr2	32141926del	TG	T	SPAST_e13	ENSE00000809476	SPAST_e13_del93to93	TCCTGTCATTTGCTGTTTCAGCTTTAAATTCAAAATTATATTTCTAAAAGTGCTGGATTTTTTTTTTTAGGCGTTTCATCAAACGGGTATATTGTCTTTACCAAATGAGGAGGTATGTATCTGTGTTTGAATTTTTT	MUT1	93	93	1	G	∆1nt	∆1nt	Exon	Exon	Exon	42	87.4161073825503	69.7478991596639	68.0272108843537	83.7427924907674	80.0629814697552	-3.6798110210122	1.01819170742347	1.639213757719	1.3902353620124	-0.2489783957066	0.000388742936960289	yes	neg1	chr2:32141926del
chr2	32141925_32141930del	ATGTGTC	A	SPAST_e13	ENSE00000809476	SPAST_e13_del92to97	TCCTGTCATTTGCTGTTTCAGCTTTAAATTCAAAATTATATTTCTAAAAGTGCTGGATTTTTTTTTTTAGGCGTTTCATCAAACGGGTATATTTACCAAATGAGGAGGTATGTATCTGTGTTTGAATTTTTT	MUT1	92	97	6	UGUGUC	∆6nt	∆6nt	Exon	Exon	Exon	37	84.7176079734219	71.6129032258065	73.0941704035875	83.7427924907674	82.2937117743191	-1.4490807164483	0.965925525162604	1.639213757719	1.53637485514453	-0.10283890257447	0.233001588224685	no	mid	chr2:32141925_32141930del
chr2	32141926_32141931del	TGTGTCT	T	SPAST_e13	ENSE00000809476	SPAST_e13_del93to98	TCCTGTCATTTGCTGTTTCAGCTTTAAATTCAAAATTATATTTCTAAAAGTGCTGGATTTTTTTTTTTAGGCGTTTCATCAAACGGGTATATTTACCAAATGAGGAGGTATGTATCTGTGTTTGAATTTTTT	MUT1	93	98	6	GUGUCU	∆6nt	∆6nt	Exon	Exon	Exon	37	84.7176079734219	71.6129032258065	73.0941704035875	83.7427924907674	82.2937117743191	-1.4490807164483	0.965925525162604	1.639213757719	1.53637485514453	-0.10283890257447	0.233001588224685	no	mid	chr2:32141926_32141931del
chr2	32141926	G	T	SPAST_e13	ENSE00000809476	SPAST_e13_G93T	TCCTGTCATTTGCTGTTTCAGCTTTAAATTCAAAATTATATTTCTAAAAGTGCTGGATTTTTTTTTTTAGGCGTTTCATCAAACGGGTATATTTGTCTTTACCAAATGAGGAGGTATGTATCTGTGTTTGAATTTTTT	MUT1	93	93	1	G	U	sub	Exon	Exon	Exon	43	86.9565217391305	76.0975609756098	70.8994708994709	83.7427924907674	83.1130125695417	-0.629779921225704	1.43244769011488	1.639213757719	1.59365792806978	-0.04555582964922	0.790504384355067	no	mid	chr2:32141926G>T
chr2	32141924	A	C	SPAST_e13	ENSE00000809476	SPAST_e13_A91C	TCCTGTCATTTGCTGTTTCAGCTTTAAATTCAAAATTATATTTCTAAAAGTGCTGGATTTTTTTTTTTAGGCGTTTCATCAAACGGGTATCTGTGTCTTTACCAAATGAGGAGGTATGTATCTGTGTTTGAATTTTTT	MUT1	91	91	1	A	C	sub	Exon	Exon	Exon	43	93.2432432432432	66.1016949152543	76.1904761904762	83.7427924907674	81.9720341438295	-1.77075834693791	2.60553374841097	1.639213757719	1.51445393117471	-0.12475982654429	0.647826889689123	no	mid	chr2:32141924A>C
chr2	32141923_32141928del	ATATGTG	A	SPAST_e13	ENSE00000809476	SPAST_e13_del90to95	TCCTGTCATTTGCTGTTTCAGCTTTAAATTCAAAATTATATTTCTAAAAGTGCTGGATTTTTTTTTTTAGGCGTTTCATCAAACGGGTATCTTTACCAAATGAGGAGGTATGTATCTGTGTTTGAATTTTTT	MUT1	90	95	6	UAUGUG	∆6nt	∆6nt	Exon	Exon	Exon	37	87.5621890547264	71.8196457326892	70.2749140893471	83.7427924907674	81.4775954109722	-2.2651970797952	0.861029730946293	1.639213757719	1.48134702131083	-0.15786673640817	0.0177996232657247	yes	neg1	chr2:32141923_32141928del
chr2	32141924_32141929del	TATGTGT	T	SPAST_e13	ENSE00000809476	SPAST_e13_del91to96	TCCTGTCATTTGCTGTTTCAGCTTTAAATTCAAAATTATATTTCTAAAAGTGCTGGATTTTTTTTTTTAGGCGTTTCATCAAACGGGTATCTTTACCAAATGAGGAGGTATGTATCTGTGTTTGAATTTTTT	MUT1	91	96	6	AUGUGU	∆6nt	∆6nt	Exon	Exon	Exon	37	87.5621890547264	71.8196457326892	70.2749140893471	83.7427924907674	81.4775954109722	-2.2651970797952	0.861029730946293	1.639213757719	1.48134702131083	-0.15786673640817	0.0177996232657247	yes	neg1	chr2:32141924_32141929del
chr2	32141924	A	G	SPAST_e13	ENSE00000809476	SPAST_e13_A91G	TCCTGTCATTTGCTGTTTCAGCTTTAAATTCAAAATTATATTTCTAAAAGTGCTGGATTTTTTTTTTTAGGCGTTTCATCAAACGGGTATGTGTGTCTTTACCAAATGAGGAGGTATGTATCTGTGTTTGAATTTTTT	MUT1	91	91	1	A	G	sub	Exon	Exon	Exon	43	88.3612662942272	71.2512926577043	74.6478873239437	83.7427924907674	82.6548833893241	-1.08790910144331	0.672016916699178	1.639213757719	1.56136290427886	-0.0778508534401401	0.203113617728125	no	mid	chr2:32141924A>G
chr2	32141924_32141926del	TATG	T	SPAST_e13	ENSE00000809476	SPAST_e13_del91to93	TCCTGTCATTTGCTGTTTCAGCTTTAAATTCAAAATTATATTTCTAAAAGTGCTGGATTTTTTTTTTTAGGCGTTTCATCAAACGGGTATTGTCTTTACCAAATGAGGAGGTATGTATCTGTGTTTGAATTTTTT	MUT1	91	93	3	AUG	∆3nt	∆3nt	Exon	Exon	Exon	40	90.0804289544236	77.6470588235294	80	83.7427924907674	86.4363879128295	2.6935954220621	1.00333464222861	1.639213757719	1.85201811839721	0.21280436067821	0.0350362046200106	yes	pos1	chr2:32141924_32141926del
chr2	32141924del	TA	T	SPAST_e13	ENSE00000809476	SPAST_e13_del91to91	TCCTGTCATTTGCTGTTTCAGCTTTAAATTCAAAATTATATTTCTAAAAGTGCTGGATTTTTTTTTTTAGGCGTTTCATCAAACGGGTATTGTGTCTTTACCAAATGAGGAGGTATGTATCTGTGTTTGAATTTTTT	MUT1	91	91	1	A	∆1nt	∆1nt	Exon	Exon	Exon	42	92.0289855072464	82.962962962963	80	83.7427924907674	88.1114729360917	4.36868044532429	1.43621376300095	1.639213757719	2.00302892796709	0.36381517024809	0.022555240907573	yes	pos1	chr2:32141924del
chr2	32141924	A	T	SPAST_e13	ENSE00000809476	SPAST_e13_A91T	TCCTGTCATTTGCTGTTTCAGCTTTAAATTCAAAATTATATTTCTAAAAGTGCTGGATTTTTTTTTTTAGGCGTTTCATCAAACGGGTATTTGTGTCTTTACCAAATGAGGAGGTATGTATCTGTGTTTGAATTTTTT	MUT1	91	91	1	A	U	sub	Exon	Exon	Exon	43	88.0886426592798	70.9897610921502	78.2771535580524	83.7427924907674	83.6035354928751	-0.139256997892301	1.19252890191118	1.639213757719	1.62902007702521	-0.0101936806937901	0.938427751670726	no	mid	chr2:32141924A>T
chr2	32141922	A	C	SPAST_e13	ENSE00000809476	SPAST_e13_A89C	TCCTGTCATTTGCTGTTTCAGCTTTAAATTCAAAATTATATTTCTAAAAGTGCTGGATTTTTTTTTTTAGGCGTTTCATCAAACGGGTCTATGTGTCTTTACCAAATGAGGAGGTATGTATCTGTGTTTGAATTTTTT	MUT1	89	89	1	A	C	sub	Exon	Exon	Exon	43	90.7949790794979	76.7857142857143	76.7058823529412	83.7427924907674	85.1780926355586	1.4353001447912	0.939158825430674	1.639213757719	1.74863795844078	0.10942420072178	0.263963306305271	no	mid	chr2:32141922A>C
chr2	32141922_32141942del	TATATGTGTCTTTACCAAATGA	T	SPAST_e13	ENSE00000809476	SPAST_e13_del89to109	TCCTGTCATTTGCTGTTTCAGCTTTAAATTCAAAATTATATTTCTAAAAGTGCTGGATTTTTTTTTTTAGGCGTTTCATCAAACGGGTGGAGGTATGTATCTGTGTTTGAATTTTTT	MUT1	89	109	21	AUAUGUGUCUUUACCAAAUGA	∆21nt	∆21nt	Exon	Exon	Exon	22	44.5850914205345	31.7715959004392	33.106960950764	83.7427924907674	50.1898335820548	-33.5529589087126	1.35312394974918	1.639213757719	0.00759337976780304	-1.6316203779512	9.44705930391627e-193	yes	neg3	chr2:32141922_32141942del
chr2	32141922	A	G	SPAST_e13	ENSE00000809476	SPAST_e13_A89G	TCCTGTCATTTGCTGTTTCAGCTTTAAATTCAAAATTATATTTCTAAAAGTGCTGGATTTTTTTTTTTAGGCGTTTCATCAAACGGGTGTATGTGTCTTTACCAAATGAGGAGGTATGTATCTGTGTTTGAATTTTTT	MUT1	89	89	1	A	G	sub	Exon	Exon	Exon	43	90.7476635514019	74.8110831234257	71.8434343434343	83.7427924907674	82.9503294017028	-0.792463089064599	0.721708265382497	1.639213757719	1.58211110392107	-0.05710265379793	0.434847704793919	no	mid	chr2:32141922A>G	synonymous_variant	Synonymous	Likely Benign	1
chr2	32141920_32141925del	GGTATAT	G	SPAST_e13	ENSE00000809476	SPAST_e13_del87to92	TCCTGTCATTTGCTGTTTCAGCTTTAAATTCAAAATTATATTTCTAAAAGTGCTGGATTTTTTTTTTTAGGCGTTTCATCAAACGGGTGTCTTTACCAAATGAGGAGGTATGTATCTGTGTTTGAATTTTTT	MUT1	87	92	6	GUAUAU	∆6nt	∆6nt	Exon	Exon	Exon	37	87.6736111111111	78.8819875776398	79.2838874680307	83.7427924907674	86.6015770904121	2.85878459964469	0.863150489758904	1.639213757719	1.86618101989212	0.22696726217312	0.00725856735049949	yes	pos1	chr2:32141920_32141925del
chr2	32141921_32141926del	GTATATG	G	SPAST_e13	ENSE00000809476	SPAST_e13_del88to93	TCCTGTCATTTGCTGTTTCAGCTTTAAATTCAAAATTATATTTCTAAAAGTGCTGGATTTTTTTTTTTAGGCGTTTCATCAAACGGGTGTCTTTACCAAATGAGGAGGTATGTATCTGTGTTTGAATTTTTT	MUT1	88	93	6	UAUAUG	∆6nt	∆6nt	Exon	Exon	Exon	37	87.6736111111111	78.8819875776398	79.2838874680307	83.7427924907674	86.6015770904121	2.85878459964469	0.863150489758904	1.639213757719	1.86618101989212	0.22696726217312	0.00725856735049949	yes	pos1	chr2:32141921_32141926del
chr2	32141922_32141927del	TATATGT	T	SPAST_e13	ENSE00000809476	SPAST_e13_del89to94	TCCTGTCATTTGCTGTTTCAGCTTTAAATTCAAAATTATATTTCTAAAAGTGCTGGATTTTTTTTTTTAGGCGTTTCATCAAACGGGTGTCTTTACCAAATGAGGAGGTATGTATCTGTGTTTGAATTTTTT	MUT1	89	94	6	AUAUGU	∆6nt	∆6nt	Exon	Exon	Exon	37	87.6736111111111	78.8819875776398	79.2838874680307	83.7427924907674	86.6015770904121	2.85878459964469	0.863150489758904	1.639213757719	1.86618101989212	0.22696726217312	0.00725856735049949	yes	pos1	chr2:32141922_32141927del
chr2	32141922del	TA	T	SPAST_e13	ENSE00000809476	SPAST_e13_del89to89	TCCTGTCATTTGCTGTTTCAGCTTTAAATTCAAAATTATATTTCTAAAAGTGCTGGATTTTTTTTTTTAGGCGTTTCATCAAACGGGTTATGTGTCTTTACCAAATGAGGAGGTATGTATCTGTGTTTGAATTTTTT	MUT1	89	89	1	A	∆1nt	∆1nt	Exon	Exon	Exon	42	91.063829787234	70	71.2871287128713	83.7427924907674	81.3081861387951	-2.4346063519723	1.45093285087449	1.639213757719	1.47016103541676	-0.16905272230224	0.162341958910933	no	mid	chr2:32141922del
chr2	32141922_32141924del	TATA	T	SPAST_e13	ENSE00000809476	SPAST_e13_del89to91	TCCTGTCATTTGCTGTTTCAGCTTTAAATTCAAAATTATATTTCTAAAAGTGCTGGATTTTTTTTTTTAGGCGTTTCATCAAACGGGTTGTGTCTTTACCAAATGAGGAGGTATGTATCTGTGTTTGAATTTTTT	MUT1	89	91	3	AUA	∆3nt	∆3nt	Exon	Exon	Exon	40	89.5460797799175	75.1748251748252	73.2673267326733	83.7427924907674	83.5787885989206	-0.164003891846809	0.857777134260811	1.639213757719	1.62721588575198	-0.01199787196702	0.906599805607622	no	mid	chr2:32141922_32141924del
chr2	32141922	A	T	SPAST_e13	ENSE00000809476	SPAST_e13_A89T	TCCTGTCATTTGCTGTTTCAGCTTTAAATTCAAAATTATATTTCTAAAAGTGCTGGATTTTTTTTTTTAGGCGTTTCATCAAACGGGTTTATGTGTCTTTACCAAATGAGGAGGTATGTATCTGTGTTTGAATTTTTT	MUT1	89	89	1	A	U	sub	Exon	Exon	Exon	43	90	77.8625954198473	74.3362831858407	83.7427924907674	84.8795296117877	1.13673712102029	1.70942123687657	1.639213757719	1.72518347188871	0.08596971416971	0.683192525319306	no	mid	chr2:32141922A>T
chr2	32141918del	CG	C	SPAST_e13	ENSE00000809476	SPAST_e13_del85to85	TCCTGTCATTTGCTGTTTCAGCTTTAAATTCAAAATTATATTTCTAAAAGTGCTGGATTTTTTTTTTTAGGCGTTTCATCAAACGGTATATGTGTCTTTACCAAATGAGGAGGTATGTATCTGTGTTTGAATTTTTT	MUT1	85	85	1	G	∆1nt	∆1nt	Exon	Exon	Exon	42	86.7924528301887	70.655737704918	67.9401993355482	83.7427924907674	80.2966546104444	-3.44613788032301	0.891296718851795	1.639213757719	1.40493952088927	-0.23427423682973	0.000143958745212322	yes	neg1	chr2:32141918del
chr2	32141919del	GG	G	SPAST_e13	ENSE00000809476	SPAST_e13_del86to86	TCCTGTCATTTGCTGTTTCAGCTTTAAATTCAAAATTATATTTCTAAAAGTGCTGGATTTTTTTTTTTAGGCGTTTCATCAAACGGTATATGTGTCTTTACCAAATGAGGAGGTATGTATCTGTGTTTGAATTTTTT	MUT1	86	86	1	G	∆1nt	∆1nt	Exon	Exon	Exon	42	86.7924528301887	70.655737704918	67.9401993355482	83.7427924907674	80.2966546104444	-3.44613788032301	0.891296718851795	1.639213757719	1.40493952088927	-0.23427423682973	0.000143958745212322	yes	neg1	chr2:32141919del
chr2	32141920del	GG	G	SPAST_e13	ENSE00000809476	SPAST_e13_del87to87	TCCTGTCATTTGCTGTTTCAGCTTTAAATTCAAAATTATATTTCTAAAAGTGCTGGATTTTTTTTTTTAGGCGTTTCATCAAACGGTATATGTGTCTTTACCAAATGAGGAGGTATGTATCTGTGTTTGAATTTTTT	MUT1	87	87	1	G	∆1nt	∆1nt	Exon	Exon	Exon	42	86.7924528301887	70.655737704918	67.9401993355482	83.7427924907674	80.2966546104444	-3.44613788032301	0.891296718851795	1.639213757719	1.40493952088927	-0.23427423682973	0.000143958745212322	yes	neg1	chr2:32141920del
chr2	32141920_32141922del	GGTA	G	SPAST_e13	ENSE00000809476	SPAST_e13_del87to89	TCCTGTCATTTGCTGTTTCAGCTTTAAATTCAAAATTATATTTCTAAAAGTGCTGGATTTTTTTTTTTAGGCGTTTCATCAAACGGTATGTGTCTTTACCAAATGAGGAGGTATGTATCTGTGTTTGAATTTTTT	MUT1	87	89	3	GUA	∆3nt	∆3nt	Exon	Exon	Exon	40	85.0267379679145	67.2985781990521	70.360824742268	83.7427924907674	79.937411016401	-3.8053814743664	1.0922626026916	1.639213757719	1.38238712997382	-0.25682662774518	0.000623568441438396	yes	neg1	chr2:32141920_32141922del
chr2	32141920	G	T	SPAST_e13	ENSE00000809476	SPAST_e13_G87T	TCCTGTCATTTGCTGTTTCAGCTTTAAATTCAAAATTATATTTCTAAAAGTGCTGGATTTTTTTTTTTAGGCGTTTCATCAAACGGTTATATGTGTCTTTACCAAATGAGGAGGTATGTATCTGTGTTTGAATTTTTT	MUT1	87	87	1	G	U	sub	Exon	Exon	Exon	43	83.5616438356164	70.0507614213198	69.6	83.7427924907674	80.6482069516357	-3.0945855391317	1.09959669745921	1.639213757719	1.4273114926774	-0.2119022650416	0.00832586244918462	yes	neg1	chr2:32141920G>T
chr2	32141919_32141939del	GGGTATATGTGTCTTTACCAAA	G	SPAST_e13	ENSE00000809476	SPAST_e13_del86to106	TCCTGTCATTTGCTGTTTCAGCTTTAAATTCAAAATTATATTTCTAAAAGTGCTGGATTTTTTTTTTTAGGCGTTTCATCAAACGTGAGGAGGTATGTATCTGTGTTTGAATTTTTT	MUT1	86	106	21	GGUAUAUGUGUCUUUACCAAA	∆21nt	∆21nt	Exon	Exon	Exon	22	49.2974238875878	33.570581257414	31.7848410757946	83.7427924907674	50.4987857032171	-33.2440067875503	1.17173998977241	1.639213757719	0.0199520899894713	-1.61926166772953	1.87854770385655e-250	yes	neg3	chr2:32141919_32141939del
chr2	32141919	G	T	SPAST_e13	ENSE00000809476	SPAST_e13_G86T	TCCTGTCATTTGCTGTTTCAGCTTTAAATTCAAAATTATATTTCTAAAAGTGCTGGATTTTTTTTTTTAGGCGTTTCATCAAACGTGTATATGTGTCTTTACCAAATGAGGAGGTATGTATCTGTGTTTGAATTTTTT	MUT1	86	86	1	G	U	sub	Exon	Exon	Exon	43	85.0415512465374	70.5479452054795	65.4838709677419	83.7427924907674	79.3805289720825	-4.36226351868491	1.28721439131294	1.639213757719	1.34801728621867	-0.29119647150033	0.000786229332388541	yes	neg1	chr2:32141919G>T
chr2	32141919_32141924del	GGGTATA	G	SPAST_e13	ENSE00000809476	SPAST_e13_del86to91	TCCTGTCATTTGCTGTTTCAGCTTTAAATTCAAAATTATATTTCTAAAAGTGCTGGATTTTTTTTTTTAGGCGTTTCATCAAACGTGTGTCTTTACCAAATGAGGAGGTATGTATCTGTGTTTGAATTTTTT	MUT1	86	91	6	GGUAUA	∆6nt	∆6nt	Exon	Exon	Exon	37	94.0594059405941	81.7275747508306	80.1470588235294	83.7427924907674	87.8789617772327	4.1361692864653	1.01236893398174	1.639213757719	1.98101779443361	0.34180403671461	0.00113407952485509	yes	pos1	chr2:32141919_32141924del
chr2	32141918_32141920del	CGGG	C	SPAST_e13	ENSE00000809476	SPAST_e13_del85to87	TCCTGTCATTTGCTGTTTCAGCTTTAAATTCAAAATTATATTTCTAAAAGTGCTGGATTTTTTTTTTTAGGCGTTTCATCAAACTATATGTGTCTTTACCAAATGAGGAGGTATGTATCTGTGTTTGAATTTTTT	MUT1	85	87	3	GGG	∆3nt	∆3nt	Exon	Exon	Exon	40	84.6153846153846	71.2121212121212	73.972602739726	83.7427924907674	82.5134610449573	-1.2293314458101	2.40710092062486	1.639213757719	1.55153006183972	-0.0876836958792799	0.747780860578041	no	mid	chr2:32141918_32141920del
chr2	32141918	G	T	SPAST_e13	ENSE00000809476	SPAST_e13_G85T	TCCTGTCATTTGCTGTTTCAGCTTTAAATTCAAAATTATATTTCTAAAAGTGCTGGATTTTTTTTTTTAGGCGTTTCATCAAACTGGTATATGTGTCTTTACCAAATGAGGAGGTATGTATCTGTGTTTGAATTTTTT	MUT1	85	85	1	G	U	sub	Exon	Exon	Exon	43	88.8372093023256	72.3723723723724	72.3076923076923	83.7427924907674	82.3501626891482	-1.39262980161921	1.13550325094796	1.639213757719	1.54025386638199	-0.09895989133701	0.358505244685611	no	mid	chr2:32141918G>T
chr2	32141917	C	G	SPAST_e13	ENSE00000809476	SPAST_e13_C84G	TCCTGTCATTTGCTGTTTCAGCTTTAAATTCAAAATTATATTTCTAAAAGTGCTGGATTTTTTTTTTTAGGCGTTTCATCAAAGGGGTATATGTGTCTTTACCAAATGAGGAGGTATGTATCTGTGTTTGAATTTTTT	MUT1	84	84	1	C	G	sub	Exon	Exon	Exon	43	87.9790940766551	65.6529516994633	66.9703872437358	83.7427924907674	78.2526421616615	-5.4901503291059	1.01832036976086	1.639213757719	1.28045032303597	-0.35876343468303	1.23610338075212e-08	yes	neg1	chr2:32141917C>G
chr2	32141917del	AC	A	SPAST_e13	ENSE00000809476	SPAST_e13_del84to84	TCCTGTCATTTGCTGTTTCAGCTTTAAATTCAAAATTATATTTCTAAAAGTGCTGGATTTTTTTTTTTAGGCGTTTCATCAAAGGGTATATGTGTCTTTACCAAATGAGGAGGTATGTATCTGTGTTTGAATTTTTT	MUT1	84	84	1	C	∆1nt	∆1nt	Exon	Exon	Exon	42	84.7701149425287	65.1898734177215	64.367816091954	83.7427924907674	77.3016398767196	-6.44115261404781	1.37077571917163	1.639213757719	1.22542248920227	-0.41379126851673	5.50329692836426e-07	yes	neg1	chr2:32141917del
chr2	32141917_32141919del	ACGG	A	SPAST_e13	ENSE00000809476	SPAST_e13_del84to86	TCCTGTCATTTGCTGTTTCAGCTTTAAATTCAAAATTATATTTCTAAAAGTGCTGGATTTTTTTTTTTAGGCGTTTCATCAAAGTATATGTGTCTTTACCAAATGAGGAGGTATGTATCTGTGTTTGAATTTTTT	MUT1	84	86	3	CGG	∆3nt	∆3nt	Exon	Exon	Exon	40	88.631090487239	75.3164556962025	74.4107744107744	83.7427924907674	83.9784321888981	0.235639698130696	1.11901219562687	1.639213757719	1.65662420350573	0.0174104457867299	0.899992771649062	no	mid	chr2:32141917_32141919del
chr2	32141916_32141921del	AACGGGT	A	SPAST_e13	ENSE00000809476	SPAST_e13_del83to88	TCCTGTCATTTGCTGTTTCAGCTTTAAATTCAAAATTATATTTCTAAAAGTGCTGGATTTTTTTTTTTAGGCGTTTCATCAAATATGTGTCTTTACCAAATGAGGAGGTATGTATCTGTGTTTGAATTTTTT	MUT1	83	88	6	ACGGGU	∆6nt	∆6nt	Exon	Exon	Exon	37	89.0063424947146	71.8826405867971	66.9398907103825	83.7427924907674	80.4758648848534	-3.26692760591401	1.09790727961765	1.639213757719	1.41630592591066	-0.22290783180834	0.00477779031146298	yes	neg1	chr2:32141916_32141921del
chr2	32141917_32141922del	ACGGGTA	A	SPAST_e13	ENSE00000809476	SPAST_e13_del84to89	TCCTGTCATTTGCTGTTTCAGCTTTAAATTCAAAATTATATTTCTAAAAGTGCTGGATTTTTTTTTTTAGGCGTTTCATCAAATATGTGTCTTTACCAAATGAGGAGGTATGTATCTGTGTTTGAATTTTTT	MUT1	84	89	6	CGGGUA	∆6nt	∆6nt	Exon	Exon	Exon	37	89.0063424947146	71.8826405867971	66.9398907103825	83.7427924907674	80.4758648848534	-3.26692760591401	1.09790727961765	1.639213757719	1.41630592591066	-0.22290783180834	0.00477779031146298	yes	neg1	chr2:32141917_32141922del
chr2	32141917	C	T	SPAST_e13	ENSE00000809476	SPAST_e13_C84T	TCCTGTCATTTGCTGTTTCAGCTTTAAATTCAAAATTATATTTCTAAAAGTGCTGGATTTTTTTTTTTAGGCGTTTCATCAAATGGGTATATGTGTCTTTACCAAATGAGGAGGTATGTATCTGTGTTTGAATTTTTT	MUT1	84	84	1	C	U	sub	Exon	Exon	Exon	43	79.0476190476191	72.4770642201835	73.2673267326733	83.7427924907674	82.5121593956733	-1.2306330950941	1.97839365869496	1.639213757719	1.55143985227606	-0.0877739054429401	0.685557146819178	no	mid	chr2:32141917C>T	missense_variant	Missense	Likely Pathogenic	2
chr2	32141916	A	C	SPAST_e13	ENSE00000809476	SPAST_e13_A83C	TCCTGTCATTTGCTGTTTCAGCTTTAAATTCAAAATTATATTTCTAAAAGTGCTGGATTTTTTTTTTTAGGCGTTTCATCAACCGGGTATATGTGTCTTTACCAAATGAGGAGGTATGTATCTGTGTTTGAATTTTTT	MUT1	83	83	1	A	C	sub	Exon	Exon	Exon	43	93.4131736526946	72.80163599182	73.6077481840194	83.7427924907674	82.9209656609331	-0.821826829834305	0.956036027065897	1.639213757719	1.58003628395685	-0.05917747376215	0.561787690112019	no	mid	chr2:32141916A>C
chr2	32141914del	CA	C	SPAST_e13	ENSE00000809476	SPAST_e13_del81to81	TCCTGTCATTTGCTGTTTCAGCTTTAAATTCAAAATTATATTTCTAAAAGTGCTGGATTTTTTTTTTTAGGCGTTTCATCAACGGGTATATGTGTCTTTACCAAATGAGGAGGTATGTATCTGTGTTTGAATTTTTT	MUT1	81	81	1	A	∆1nt	∆1nt	Exon	Exon	Exon					83.7427924907674				1.639213757719				no	mid	chr2:32141914del
chr2	32141915del	AA	A	SPAST_e13	ENSE00000809476	SPAST_e13_del82to82	TCCTGTCATTTGCTGTTTCAGCTTTAAATTCAAAATTATATTTCTAAAAGTGCTGGATTTTTTTTTTTAGGCGTTTCATCAACGGGTATATGTGTCTTTACCAAATGAGGAGGTATGTATCTGTGTTTGAATTTTTT	MUT1	82	82	1	A	∆1nt	∆1nt	Exon	Exon	Exon					83.7427924907674				1.639213757719				no	mid	chr2:32141915del
chr2	32141916del	AA	A	SPAST_e13	ENSE00000809476	SPAST_e13_del83to83	TCCTGTCATTTGCTGTTTCAGCTTTAAATTCAAAATTATATTTCTAAAAGTGCTGGATTTTTTTTTTTAGGCGTTTCATCAACGGGTATATGTGTCTTTACCAAATGAGGAGGTATGTATCTGTGTTTGAATTTTTT	MUT1	83	83	1	A	∆1nt	∆1nt	Exon	Exon	Exon					83.7427924907674				1.639213757719				no	mid	chr2:32141916del	frameshift_variant	Frameshift	Pathogenic	1
chr2	32141916	A	G	SPAST_e13	ENSE00000809476	SPAST_e13_A83G	TCCTGTCATTTGCTGTTTCAGCTTTAAATTCAAAATTATATTTCTAAAAGTGCTGGATTTTTTTTTTTAGGCGTTTCATCAAGCGGGTATATGTGTCTTTACCAAATGAGGAGGTATGTATCTGTGTTTGAATTTTTT	MUT1	83	83	1	A	G	sub	Exon	Exon	Exon	43	91.3719943422914	72.9549248747913	71.4828897338403	83.7427924907674	82.2923972778782	-1.4503952128892	0.87196369743428	1.639213757719	1.53628464558087	-0.10292911213813	0.179514790140283	no	mid	chr2:32141916A>G
chr2	32141916_32141918del	AACG	A	SPAST_e13	ENSE00000809476	SPAST_e13_del83to85	TCCTGTCATTTGCTGTTTCAGCTTTAAATTCAAAATTATATTTCTAAAAGTGCTGGATTTTTTTTTTTAGGCGTTTCATCAAGGTATATGTGTCTTTACCAAATGAGGAGGTATGTATCTGTGTTTGAATTTTTT	MUT1	83	85	3	ACG	∆3nt	∆3nt	Exon	Exon	Exon	40	79.6296296296296	65	71.2121212121212	83.7427924907674	79.5336655019235	-4.2091269888439	1.9590866701047	1.639213757719	1.3573990808395	-0.2818146768795	0.0489687979325493	yes	neg1	chr2:32141916_32141918del
chr2	32141916	A	T	SPAST_e13	ENSE00000809476	SPAST_e13_A83T	TCCTGTCATTTGCTGTTTCAGCTTTAAATTCAAAATTATATTTCTAAAAGTGCTGGATTTTTTTTTTTAGGCGTTTCATCAATCGGGTATATGTGTCTTTACCAAATGAGGAGGTATGTATCTGTGTTTGAATTTTTT	MUT1	83	83	1	A	U	sub	Exon	Exon	Exon	43	100	78.5714285714286	88.2352941176471	83.7427924907674	88.2515521830135	4.5087596922461	3.41484111453811	1.639213757719	2.0164701529527	0.3772563952337	0.414676999908459	no	mid	chr2:32141916A>T
chr2	32141915_32141935del	AAACGGGTATATGTGTCTTTAC	A	SPAST_e13	ENSE00000809476	SPAST_e13_del82to102	TCCTGTCATTTGCTGTTTCAGCTTTAAATTCAAAATTATATTTCTAAAAGTGCTGGATTTTTTTTTTTAGGCGTTTCATCACAAATGAGGAGGTATGTATCTGTGTTTGAATTTTTT	MUT1	82	102	21	AACGGGUAUAUGUGUCUUUAC	∆21nt	∆21nt	Exon	Exon	Exon	22	44.4606413994169	28.7087912087912	29.734219269103	83.7427924907674	46.8113093437508	-36.9314831470166	1.34764008620936	1.639213757719	-0.127720965724915	-1.76693472344392	8.1575674466455e-226	yes	neg3	chr2:32141915_32141935del
chr2	32141915	A	C	SPAST_e13	ENSE00000809476	SPAST_e13_A82C	TCCTGTCATTTGCTGTTTCAGCTTTAAATTCAAAATTATATTTCTAAAAGTGCTGGATTTTTTTTTTTAGGCGTTTCATCACACGGGTATATGTGTCTTTACCAAATGAGGAGGTATGTATCTGTGTTTGAATTTTTT	MUT1	82	82	1	A	C	sub	Exon	Exon	Exon	43	88.9570552147239	72.5806451612903	71.5686274509804	83.7427924907674	82.318672656962	-1.4241198338054	1.911761609586	1.639213757719	1.53808883685411	-0.10112492086489	0.612073169936681	no	mid	chr2:32141915A>C	missense_variant	Missense	VUS/Conflicting	1
chr2	32141915	A	G	SPAST_e13	ENSE00000809476	SPAST_e13_A82G	TCCTGTCATTTGCTGTTTCAGCTTTAAATTCAAAATTATATTTCTAAAAGTGCTGGATTTTTTTTTTTAGGCGTTTCATCAGACGGGTATATGTGTCTTTACCAAATGAGGAGGTATGTATCTGTGTTTGAATTTTTT	MUT1	82	82	1	A	G	sub	Exon	Exon	Exon	43	88.7298747763864	71.9745222929936	75.8849557522124	83.7427924907674	83.3033348147062	-0.439457676061206	0.93894190404399	1.639213757719	1.60727957218272	-0.03193418553628	0.78118605724107	no	mid	chr2:32141915A>G
chr2	32141915_32141917del	AAAC	A	SPAST_e13	ENSE00000809476	SPAST_e13_del82to84	TCCTGTCATTTGCTGTTTCAGCTTTAAATTCAAAATTATATTTCTAAAAGTGCTGGATTTTTTTTTTTAGGCGTTTCATCAGGGTATATGTGTCTTTACCAAATGAGGAGGTATGTATCTGTGTTTGAATTTTTT	MUT1	82	84	3	AAC	∆3nt	∆3nt	Exon	Exon	Exon	40	83.6890243902439	65.6996587030717	69.2164179104478	83.7427924907674	78.9805083892163	-4.76228410155111	0.947162969599059	1.639213757719	1.32375091359364	-0.31546284412536	1.86889556527865e-07	yes	neg1	chr2:32141915_32141917del
chr2	32141915	A	T	SPAST_e13	ENSE00000809476	SPAST_e13_A82T	TCCTGTCATTTGCTGTTTCAGCTTTAAATTCAAAATTATATTTCTAAAAGTGCTGGATTTTTTTTTTTAGGCGTTTCATCATACGGGTATATGTGTCTTTACCAAATGAGGAGGTATGTATCTGTGTTTGAATTTTTT	MUT1	82	82	1	A	U	sub	Exon	Exon	Exon					83.7427924907674				1.639213757719				no	mid	chr2:32141915A>T
chr2	32141915_32141920del	AAACGGG	A	SPAST_e13	ENSE00000809476	SPAST_e13_del82to87	TCCTGTCATTTGCTGTTTCAGCTTTAAATTCAAAATTATATTTCTAAAAGTGCTGGATTTTTTTTTTTAGGCGTTTCATCATATATGTGTCTTTACCAAATGAGGAGGTATGTATCTGTGTTTGAATTTTTT	MUT1	82	87	6	AACGGG	∆6nt	∆6nt	Exon	Exon	Exon					83.7427924907674				1.639213757719				no	mid	chr2:32141915_32141920del
chr2	32141914	A	C	SPAST_e13	ENSE00000809476	SPAST_e13_A81C	TCCTGTCATTTGCTGTTTCAGCTTTAAATTCAAAATTATATTTCTAAAAGTGCTGGATTTTTTTTTTTAGGCGTTTCATCCAACGGGTATATGTGTCTTTACCAAATGAGGAGGTATGTATCTGTGTTTGAATTTTTT	MUT1	81	81	1	A	C	sub	Exon	Exon	Exon	43	92.2155688622754	70.1754385964912	62.0915032679739	83.7427924907674	78.5094471933014	-5.23334529746601	1.77497214852259	1.639213757719	1.29560552973116	-0.34360822798784	0.00357320393160075	yes	neg1	chr2:32141914A>C
chr2	32141914_32141934del	CAAACGGGTATATGTGTCTTTA	C	SPAST_e13	ENSE00000809476	SPAST_e13_del81to101	TCCTGTCATTTGCTGTTTCAGCTTTAAATTCAAAATTATATTTCTAAAAGTGCTGGATTTTTTTTTTTAGGCGTTTCATCCCAAATGAGGAGGTATGTATCTGTGTTTGAATTTTTT	MUT1	81	101	21	AAACGGGUAUAUGUGUCUUUA	∆21nt	∆21nt	Exon	Exon	Exon	22	30.962962962963	21.5755855216466	17.9173047473201	83.7427924907674	35.7515041952805	-47.9912882954869	0.99374231566277	1.639213757719	-0.586165968254244	-2.22537972597324	0	yes	neg4	chr2:32141914_32141934del
chr2	32141914_32141916del	CAAA	C	SPAST_e13	ENSE00000809476	SPAST_e13_del81to83	TCCTGTCATTTGCTGTTTCAGCTTTAAATTCAAAATTATATTTCTAAAAGTGCTGGATTTTTTTTTTTAGGCGTTTCATCCGGGTATATGTGTCTTTACCAAATGAGGAGGTATGTATCTGTGTTTGAATTTTTT	MUT1	81	83	3	AAA	∆3nt	∆3nt	Exon	Exon	Exon	40	92.8571428571429	70.7692307692308	74.331550802139	83.7427924907674	82.5745524596297	-1.1682400311377	1.47427196448682	1.639213757719	1.55576991133182	-0.0834438463871801	0.589842481494457	no	mid	chr2:32141914_32141916del
chr2	32141914	A	G	SPAST_e13	ENSE00000809476	SPAST_e13_A81G	TCCTGTCATTTGCTGTTTCAGCTTTAAATTCAAAATTATATTTCTAAAAGTGCTGGATTTTTTTTTTTAGGCGTTTCATCGAACGGGTATATGTGTCTTTACCAAATGAGGAGGTATGTATCTGTGTTTGAATTTTTT	MUT1	81	81	1	A	G	sub	Exon	Exon	Exon	43	91.231732776618	78.8944723618091	75.8713136729223	83.7427924907674	85.5978926628395	1.8551001720721	0.950173969374118	1.639213757719	1.78228612568663	0.14307236796763	0.140086373668524	no	mid	chr2:32141914A>G	missense_variant	Missense	VUS/Conflicting	1
chr2	32141914_32141919del	CAAACGG	C	SPAST_e13	ENSE00000809476	SPAST_e13_del81to86	TCCTGTCATTTGCTGTTTCAGCTTTAAATTCAAAATTATATTTCTAAAAGTGCTGGATTTTTTTTTTTAGGCGTTTCATCGTATATGTGTCTTTACCAAATGAGGAGGTATGTATCTGTGTTTGAATTTTTT	MUT1	81	86	6	AAACGG	∆6nt	∆6nt	Exon	Exon	Exon	37	89.2857142857143	73.9583333333333	75.993091537133	83.7427924907674	83.9808595183665	0.238067027599098	0.569224321065659	1.639213757719	1.65680462263305	0.0175908649140499	0.810023834864419	no	mid	chr2:32141914_32141919del
chr2	32141914	A	T	SPAST_e13	ENSE00000809476	SPAST_e13_A81T	TCCTGTCATTTGCTGTTTCAGCTTTAAATTCAAAATTATATTTCTAAAAGTGCTGGATTTTTTTTTTTAGGCGTTTCATCTAACGGGTATATGTGTCTTTACCAAATGAGGAGGTATGTATCTGTGTTTGAATTTTTT	MUT1	81	81	1	A	U	sub	Exon	Exon	Exon	43	86.0927152317881	71.4788732394366	68.4563758389262	83.7427924907674	80.7353464908635	-3.0074459999039	1.26275764746777	1.639213757719	1.43290448562443	-0.20630927209457	0.030644414096649	yes	neg1	chr2:32141914A>T	nonsense	Nonsense	Pathogenic	1
chr2	32141913	C	G	SPAST_e13	ENSE00000809476	SPAST_e13_C80G	TCCTGTCATTTGCTGTTTCAGCTTTAAATTCAAAATTATATTTCTAAAAGTGCTGGATTTTTTTTTTTAGGCGTTTCATGAAACGGGTATATGTGTCTTTACCAAATGAGGAGGTATGTATCTGTGTTTGAATTTTTT	MUT1	80	80	1	C	G	sub	Exon	Exon	Exon	43	85.6573705179283	74.8427672955975	73.972602739726	83.7427924907674	83.6652715593726	-0.0775209313948033	1.59319143007646	1.639213757719	1.63353055520831	-0.0056832025106901	0.973100724769535	no	mid	chr2:32141913C>G
chr2	32141913_32141918del	TCAAACG	T	SPAST_e13	ENSE00000809476	SPAST_e13_del80to85	TCCTGTCATTTGCTGTTTCAGCTTTAAATTCAAAATTATATTTCTAAAAGTGCTGGATTTTTTTTTTTAGGCGTTTCATGGTATATGTGTCTTTACCAAATGAGGAGGTATGTATCTGTGTTTGAATTTTTT	MUT1	80	85	6	CAAACG	∆6nt	∆6nt	Exon	Exon	Exon	37	68.2012847965739	49.7069167643611	49.8059508408797	83.7427924907674	65.9541549399575	-17.7886375508099	1.01281206234497	1.639213757719	0.661251878061294	-0.977961879657706	5.01044951061755e-99	yes	neg2	chr2:32141913_32141918del
chr2	32141913	C	T	SPAST_e13	ENSE00000809476	SPAST_e13_C80T	TCCTGTCATTTGCTGTTTCAGCTTTAAATTCAAAATTATATTTCTAAAAGTGCTGGATTTTTTTTTTTAGGCGTTTCATTAAACGGGTATATGTGTCTTTACCAAATGAGGAGGTATGTATCTGTGTTTGAATTTTTT	MUT1	80	80	1	C	U	sub	Exon	Exon	Exon	43	67.5675675675676	72.2222222222222	61.2903225806452	83.7427924907674	76.7927523808177	-6.95004010994971	4.55001376045803	1.639213757719	1.19664563839415	-0.44256811932485	0.170964781971231	no	mid	chr2:32141913C>T
chr2	32141911_32141916del	CATCAAA	C	SPAST_e13	ENSE00000809476	SPAST_e13_del78to83	TCCTGTCATTTGCTGTTTCAGCTTTAAATTCAAAATTATATTTCTAAAAGTGCTGGATTTTTTTTTTTAGGCGTTTCCGGGTATATGTGTCTTTACCAAATGAGGAGGTATGTATCTGTGTTTGAATTTTTT	MUT1	78	83	6	AUCAAA	∆6nt	∆6nt	Exon	Exon	Exon	37	91.6666666666667	75	71.9745222929936	83.7427924907674	83.2342114759832	-0.508581014784204	1.55203042124543	1.639213757719	1.60231804618132	-0.03689571153768	0.835368876435272	no	mid	chr2:32141911_32141916del
chr2	32141911	A	C	SPAST_e13	ENSE00000809476	SPAST_e13_A78C	TCCTGTCATTTGCTGTTTCAGCTTTAAATTCAAAATTATATTTCTAAAAGTGCTGGATTTTTTTTTTTAGGCGTTTCCTCAAACGGGTATATGTGTCTTTACCAAATGAGGAGGTATGTATCTGTGTTTGAATTTTTT	MUT1	78	78	1	A	C	sub	Exon	Exon	Exon	43	92.7007299270073	74.0157480314961	73.3333333333333	83.7427924907674	83.402222096869	-0.340570393898398	1.77482622633676	1.639213757719	1.614406127712	-0.0248076300069999	0.906599805607622	no	mid	chr2:32141911A>C	missense_variant	Missense	VUS/Conflicting	1
chr2	32141911	A	G	SPAST_e13	ENSE00000809476	SPAST_e13_A78G	TCCTGTCATTTGCTGTTTCAGCTTTAAATTCAAAATTATATTTCTAAAAGTGCTGGATTTTTTTTTTTAGGCGTTTCGTCAAACGGGTATATGTGTCTTTACCAAATGAGGAGGTATGTATCTGTGTTTGAATTTTTT	MUT1	78	78	1	A	G	sub	Exon	Exon	Exon	43	91.5708812260536	69.0909090909091	80.2083333333333	83.7427924907674	83.4196974098731	-0.323095080894309	1.4005509648944	1.639213757719	1.61566906160327	-0.02354469611573	0.890928053050592	no	mid	chr2:32141911A>G
chr2	32141911del	CA	C	SPAST_e13	ENSE00000809476	SPAST_e13_del78to78	TCCTGTCATTTGCTGTTTCAGCTTTAAATTCAAAATTATATTTCTAAAAGTGCTGGATTTTTTTTTTTAGGCGTTTCTCAAACGGGTATATGTGTCTTTACCAAATGAGGAGGTATGTATCTGTGTTTGAATTTTTT	MUT1	78	78	1	A	∆1nt	∆1nt	Exon	Exon	Exon	42	84.6938775510204	66.5137614678899	70.4960835509138	83.7427924907674	79.6640430373707	-4.0787494533967	1.09363790262681	1.639213757719	1.3654277320054	-0.2737860257136	0.000205900371319018	yes	neg1	chr2:32141911del
chr2	32141911_32141931del	CATCAAACGGGTATATGTGTCT	C	SPAST_e13	ENSE00000809476	SPAST_e13_del78to98	TCCTGTCATTTGCTGTTTCAGCTTTAAATTCAAAATTATATTTCTAAAAGTGCTGGATTTTTTTTTTTAGGCGTTTCTTACCAAATGAGGAGGTATGTATCTGTGTTTGAATTTTTT	MUT1	78	98	21	AUCAAACGGGUAUAUGUGUCU	∆21nt	∆21nt	Exon	Exon	Exon	22	8.37359098228663	4.90956072351421	4.94417862838916	83.7427924907674	12.1550468017857	-71.5877456889817	1.16784364210129	1.639213757719	-1.97782890686502	-3.61704266458402	1.59059904922697e-236	yes	neg5	chr2:32141911_32141931del
chr2	32141911	A	T	SPAST_e13	ENSE00000809476	SPAST_e13_A78T	TCCTGTCATTTGCTGTTTCAGCTTTAAATTCAAAATTATATTTCTAAAAGTGCTGGATTTTTTTTTTTAGGCGTTTCTTCAAACGGGTATATGTGTCTTTACCAAATGAGGAGGTATGTATCTGTGTTTGAATTTTTT	MUT1	78	78	1	A	U	sub	Exon	Exon	Exon					83.7427924907674				1.639213757719				no	mid	chr2:32141911A>T
chr2	32141910	C	G	SPAST_e13	ENSE00000809476	SPAST_e13_C77G	TCCTGTCATTTGCTGTTTCAGCTTTAAATTCAAAATTATATTTCTAAAAGTGCTGGATTTTTTTTTTTAGGCGTTTGATCAAACGGGTATATGTGTCTTTACCAAATGAGGAGGTATGTATCTGTGTTTGAATTTTTT	MUT1	77	77	1	C	G	sub	Exon	Exon	Exon	43	82.1428571428571	78.4615384615385	72.8813559322034	83.7427924907674	84.2759608591631	0.533168368395698	2.42054042161007	1.639213757719	1.6789059657302	0.0396922080111999	0.896781062593886	no	mid	chr2:32141910C>G	missense_variant	Missense	VUS/Conflicting	1
chr2	32141910	C	T	SPAST_e13	ENSE00000809476	SPAST_e13_C77T	TCCTGTCATTTGCTGTTTCAGCTTTAAATTCAAAATTATATTTCTAAAAGTGCTGGATTTTTTTTTTTAGGCGTTTTATCAAACGGGTATATGTGTCTTTACCAAATGAGGAGGTATGTATCTGTGTTTGAATTTTTT	MUT1	77	77	1	C	U	sub	Exon	Exon	Exon	43	63.855421686747	39.4285714285714	47.8260869565218	83.7427924907674	60.9132315373376	-22.8295609534298	2.35279783279139	1.639213757719	0.443666410509003	-1.19554734721	1.9230570135945e-32	yes	neg3	chr2:32141910C>T
chr2	32141910_32141930del	TCATCAAACGGGTATATGTGTC	T	SPAST_e13	ENSE00000809476	SPAST_e13_del77to97	TCCTGTCATTTGCTGTTTCAGCTTTAAATTCAAAATTATATTTCTAAAAGTGCTGGATTTTTTTTTTTAGGCGTTTTTTACCAAATGAGGAGGTATGTATCTGTGTTTGAATTTTTT	MUT1	77	97	21	CAUCAAACGGGUAUAUGUGUC	∆21nt	∆21nt	Exon	Exon	Exon	22	0	0	0	83.7427924907674	4.48811540810475	-79.2546770826627	3.08585517445046	1.639213757719	-3.05781780302423	-4.69703156074323	2.82642971348216e-10	yes	neg5	chr2:32141910_32141930del
chr2	32141906_32141911del	CGTTTCA	C	SPAST_e13	ENSE00000809476	SPAST_e13_del73to78	TCCTGTCATTTGCTGTTTCAGCTTTAAATTCAAAATTATATTTCTAAAAGTGCTGGATTTTTTTTTTTAGGCTCAAACGGGTATATGTGTCTTTACCAAATGAGGAGGTATGTATCTGTGTTTGAATTTTTT	MUT1	73	78	6	GUUUCA	∆6nt	∆6nt	Exon	Exon	Exon	37	81.125	62.2254758418741	63.968253968254	83.7427924907674	76.0006214486678	-7.7421710420996	0.945206482871628	1.639213757719	1.15271358089085	-0.48650017682815	1.31968487630078e-19	yes	neg1	chr2:32141906_32141911del
chr2	32141906_32141908del	CGTT	C	SPAST_e13	ENSE00000809476	SPAST_e13_del73to75	TCCTGTCATTTGCTGTTTCAGCTTTAAATTCAAAATTATATTTCTAAAAGTGCTGGATTTTTTTTTTTAGGCTCATCAAACGGGTATATGTGTCTTTACCAAATGAGGAGGTATGTATCTGTGTTTGAATTTTTT	MUT1	73	75	3	GUU	∆3nt	∆3nt	Exon	Exon	Exon	40	87.6984126984127	75.9259259259259	74.5098039215686	83.7427924907674	84.2148982703801	0.472105779612697	1.54039062844128	1.639213757719	1.67430527798344	0.03509152026444	0.852497414708907	no	mid	chr2:32141906_32141908del
chr2	32141906_32141926del	CGTTTCATCAAACGGGTATATG	C	SPAST_e13	ENSE00000809476	SPAST_e13_del73to93	TCCTGTCATTTGCTGTTTCAGCTTTAAATTCAAAATTATATTTCTAAAAGTGCTGGATTTTTTTTTTTAGGCTGTCTTTACCAAATGAGGAGGTATGTATCTGTGTTTGAATTTTTT	MUT1	73	93	21	GUUUCAUCAAACGGGUAUAUG	∆21nt	∆21nt	Exon	Exon	Exon	22	3.84215991692627	1.54826958105647	2.08926875593542	83.7427924907674	5.35284634037309	-78.3899461503943	0.715365446162655	1.639213757719	-2.87252735926287	-4.51174111698187	1.77983226663676e-221	yes	neg5	chr2:32141906_32141926del
chr2	32141906del	CG	C	SPAST_e13	ENSE00000809476	SPAST_e13_del73to73	TCCTGTCATTTGCTGTTTCAGCTTTAAATTCAAAATTATATTTCTAAAAGTGCTGGATTTTTTTTTTTAGGCTTTCATCAAACGGGTATATGTGTCTTTACCAAATGAGGAGGTATGTATCTGTGTTTGAATTTTTT	MUT1	73	73	1	G	∆1nt	∆1nt	Exon	Exon	Exon	42	91.3725490196079	70.9090909090909	76.6169154228856	83.7427924907674	83.4807449170357	-0.262047573731705	1.46668468595126	1.639213757719	1.62008933022269	-0.01912442749631	0.907839115941076	no	mid	chr2:32141906del	frameshift_variant	Frameshift	Pathogenic	1
chr2	32141906	G	T	SPAST_e13	ENSE00000809476	SPAST_e13_G73T	TCCTGTCATTTGCTGTTTCAGCTTTAAATTCAAAATTATATTTCTAAAAGTGCTGGATTTTTTTTTTTAGGCTTTTCATCAAACGGGTATATGTGTCTTTACCAAATGAGGAGGTATGTATCTGTGTTTGAATTTTTT	MUT1	73	73	1	G	U	sub	Exon	Exon	Exon	43	89.4927536231884	72.9957805907173	75.3138075313808	83.7427924907674	83.5378906236109	-0.204901867156504	1.28923903877258	1.639213757719	1.62423897015114	-0.0149747875678601	0.919798006422491	no	mid	chr2:32141906G>T	missense_variant	Missense	Likely Pathogenic	1
chr2	32141905	C	G	SPAST_e13	ENSE00000809476	SPAST_e13_C72G	TCCTGTCATTTGCTGTTTCAGCTTTAAATTCAAAATTATATTTCTAAAAGTGCTGGATTTTTTTTTTTAGGGGTTTCATCAAACGGGTATATGTGTCTTTACCAAATGAGGAGGTATGTATCTGTGTTTGAATTTTTT	MUT1	72	72	1	C	G	sub	Exon	Exon	Exon	43	86.4615384615385	72.3320158102767	61.7924528301887	83.7427924907674	79.0418440175627	-4.7009484732047	1.47936640459051	1.639213757719	1.32744950570378	-0.31176425201522	0.00166138817053563	yes	neg1	chr2:32141905C>G
chr2	32141905_32141925del	GCGTTTCATCAAACGGGTATAT	G	SPAST_e13	ENSE00000809476	SPAST_e13_del72to92	TCCTGTCATTTGCTGTTTCAGCTTTAAATTCAAAATTATATTTCTAAAAGTGCTGGATTTTTTTTTTTAGGGTGTCTTTACCAAATGAGGAGGTATGTATCTGTGTTTGAATTTTTT	MUT1	72	92	21	CGUUUCAUCAAACGGGUAUAU	∆21nt	∆21nt	Exon	Exon	Exon	22	10.3585657370518	5.06756756756757	5.55555555555556	83.7427924907674	13.3350659121884	-70.407726578579	1.91100049068991	1.639213757719	-1.87165225043507	-3.51086600815407	1.77443477589875e-98	yes	neg5	chr2:32141905_32141925del
chr2	32141905del	GC	G	SPAST_e13	ENSE00000809476	SPAST_e13_del72to72	TCCTGTCATTTGCTGTTTCAGCTTTAAATTCAAAATTATATTTCTAAAAGTGCTGGATTTTTTTTTTTAGGGTTTCATCAAACGGGTATATGTGTCTTTACCAAATGAGGAGGTATGTATCTGTGTTTGAATTTTTT	MUT1	72	72	1	C	∆1nt	∆1nt	Exon	Exon	Exon	42	91.5094339622642	78.2608695652174	73.5632183908046	83.7427924907674	84.7796920669427	1.0368995761753	1.98911220300384	1.639213757719	1.71742544941379	0.0782116916947899	0.756816194735035	no	mid	chr2:32141905del
chr2	32141905	C	T	SPAST_e13	ENSE00000809476	SPAST_e13_C72T	TCCTGTCATTTGCTGTTTCAGCTTTAAATTCAAAATTATATTTCTAAAAGTGCTGGATTTTTTTTTTTAGGTGTTTCATCAAACGGGTATATGTGTCTTTACCAAATGAGGAGGTATGTATCTGTGTTTGAATTTTTT	MUT1	72	72	1	C	U	sub	Exon	Exon	Exon	43	92.0245398773006	79.6610169491525	75.4716981132076	83.7427924907674	85.8353461063912	2.09255361562379	1.72374567163331	1.639213757719	1.80168118187392	0.16246742415492	0.414676999908459	no	mid	chr2:32141905C>T	missense_variant	Missense	Likely Pathogenic	2
chr2	32141905_32141907del	GCGT	G	SPAST_e13	ENSE00000809476	SPAST_e13_del72to74	TCCTGTCATTTGCTGTTTCAGCTTTAAATTCAAAATTATATTTCTAAAAGTGCTGGATTTTTTTTTTTAGGTTCATCAAACGGGTATATGTGTCTTTACCAAATGAGGAGGTATGTATCTGTGTTTGAATTTTTT	MUT1	72	74	3	CGU	∆3nt	∆3nt	Exon	Exon	Exon	40	91.5094339622642	77.5815217391304	72.7975270479135	83.7427924907674	84.2256880048509	0.482895514083492	0.748479447021017	1.639213757719	1.6751171640564	0.0359034063374	0.688386870623889	no	mid	chr2:32141905_32141907del
chr2	32141904	G	T	SPAST_e13	ENSE00000809476	SPAST_e13_G71T	TCCTGTCATTTGCTGTTTCAGCTTTAAATTCAAAATTATATTTCTAAAAGTGCTGGATTTTTTTTTTTAGTCGTTTCATCAAACGGGTATATGTGTCTTTACCAAATGAGGAGGTATGTATCTGTGTTTGAATTTTTT	MUT1	71	71	1	G	U	sub	3'SS	Exon	Exon	43	10.2362204724409	9.03954802259887	8.33333333333333	83.7427924907674	19.5714481665219	-64.1713443242455	2.65656113883387	1.639213757719	-1.4132974574694	-3.0525112151884	9.813130268123e-72	yes	neg5	chr2:32141904G>T	missense_variant	Missense	Likely Pathogenic	2
chr2	32141904_32141924del	GGCGTTTCATCAAACGGGTATA	G	SPAST_e13	ENSE00000809476	SPAST_e13_del71to91	TCCTGTCATTTGCTGTTTCAGCTTTAAATTCAAAATTATATTTCTAAAAGTGCTGGATTTTTTTTTTTAGTGTGTCTTTACCAAATGAGGAGGTATGTATCTGTGTTTGAATTTTTT	MUT1	71	91	21	GCGUUUCAUCAAACGGGUAUA	∆21nt	∆21nt	3'SS	Exon	Exon	22	0	0	0.106496272630458	83.7427924907674	0.408894719121395	-83.333897771646	0.193376145354741	1.639213757719	-5.49537042273006	-7.13458418044906	6.36473702978752e-50	yes	neg5	chr2:32141904_32141924del
chr2	32141903_32141905del	AGGC	A	SPAST_e13	ENSE00000809476	SPAST_e13_del70to72	TCCTGTCATTTGCTGTTTCAGCTTTAAATTCAAAATTATATTTCTAAAAGTGCTGGATTTTTTTTTTTAGTTTCATCAAACGGGTATATGTGTCTTTACCAAATGAGGAGGTATGTATCTGTGTTTGAATTTTTT	MUT1	70	72	3	GGC	∆3nt	∆3nt	3'SS	Intron up	Exon	41	0	0	0	83.7427924907674	0.661217828628848	-83.0815746621386	0.466150559819678	1.639213757719	-5.01220799975739	-6.65142175747639	4.23701330460911e-20	yes	neg5	chr2:32141903_32141905del
chr2	32141904_32141906del	GGCG	G	SPAST_e13	ENSE00000809476	SPAST_e13_del71to73	TCCTGTCATTTGCTGTTTCAGCTTTAAATTCAAAATTATATTTCTAAAAGTGCTGGATTTTTTTTTTTAGTTTCATCAAACGGGTATATGTGTCTTTACCAAATGAGGAGGTATGTATCTGTGTTTGAATTTTTT	MUT1	71	73	3	GCG	∆3nt	∆3nt	3'SS	Exon	Exon	41	0	0	0	83.7427924907674	0.661217828628848	-83.0815746621386	0.466150559819678	1.639213757719	-5.01220799975739	-6.65142175747639	4.23701330460911e-20	yes	neg5	chr2:32141904_32141906del
chr2	32141903_32141908del	AGGCGTT	A	SPAST_e13	ENSE00000809476	SPAST_e13_del70to75	TCCTGTCATTTGCTGTTTCAGCTTTAAATTCAAAATTATATTTCTAAAAGTGCTGGATTTTTTTTTTTATCATCAAACGGGTATATGTGTCTTTACCAAATGAGGAGGTATGTATCTGTGTTTGAATTTTTT	MUT1	70	75	6	GGCGUU	∆6nt	∆6nt	3'SS	Intron up	Exon	38	0	0	0	83.7427924907674	0.877560386301586	-82.8652321044658	0.617671097171675	1.639213757719	-4.72696535945874	-6.36617911717774	1.71127256037078e-18	yes	neg5	chr2:32141903_32141908del
chr2	32141903	G	T	SPAST_e13	ENSE00000809476	SPAST_e13_G70T	TCCTGTCATTTGCTGTTTCAGCTTTAAATTCAAAATTATATTTCTAAAAGTGCTGGATTTTTTTTTTTATGCGTTTCATCAAACGGGTATATGTGTCTTTACCAAATGAGGAGGTATGTATCTGTGTTTGAATTTTTT	MUT1	70	70	1	G	U	sub	3'SS	Intron up	Intron up	43	0	0	0	83.7427924907674	3.39511197435126	-80.3476805164162	2.34898065154738	1.639213757719	-3.34829259801527	-4.98750635573427	1.41300304823922e-11	yes	neg5	chr2:32141903G>T
chr2	32141902	A	C	SPAST_e13	ENSE00000809476	SPAST_e13_A69C	TCCTGTCATTTGCTGTTTCAGCTTTAAATTCAAAATTATATTTCTAAAAGTGCTGGATTTTTTTTTTTCGGCGTTTCATCAAACGGGTATATGTGTCTTTACCAAATGAGGAGGTATGTATCTGTGTTTGAATTTTTT	MUT1	69	69	1	A	C	sub	3'SS	Intron up	Intron up	43	0	0	0.36231884057971	83.7427924907674	1.41712223347163	-82.3256702572958	0.781871424780604	1.639213757719	-4.24226937390383	-5.88148313162283	5.94039036489527e-25	yes	neg5	chr2:32141902A>C	splice_acceptor_variant	Splice site	Pathogenic	2
chr2	32141902_32141904del	TAGG	T	SPAST_e13	ENSE00000809476	SPAST_e13_del69to71	TCCTGTCATTTGCTGTTTCAGCTTTAAATTCAAAATTATATTTCTAAAAGTGCTGGATTTTTTTTTTTCGTTTCATCAAACGGGTATATGTGTCTTTACCAAATGAGGAGGTATGTATCTGTGTTTGAATTTTTT	MUT1	69	71	3	AGG	∆3nt	∆3nt	3'SS	Intron up	Exon	42	0	0	0	83.7427924907674	0.357973417647947	-83.3848190731195	0.252953183587923	1.639213757719	-5.62888057694954	-7.26809433466854	8.5819771458783e-24	yes	neg5	chr2:32141902_32141904del
chr2	32141902del	TA	T	SPAST_e13	ENSE00000809476	SPAST_e13_del69to69	TCCTGTCATTTGCTGTTTCAGCTTTAAATTCAAAATTATATTTCTAAAAGTGCTGGATTTTTTTTTTTGGCGTTTCATCAAACGGGTATATGTGTCTTTACCAAATGAGGAGGTATGTATCTGTGTTTGAATTTTTT	MUT1	69	69	1	A	∆1nt	∆1nt	3'SS	Intron up	Intron up	43	0.520833333333333	1.16279069767442	0	83.7427924907674	3.26930504409108	-80.4734874466763	1.29008697586963	1.639213757719	-3.38735333908083	-5.02656709679983	7.1181225284014e-34	yes	neg5	chr2:32141902del
chr2	32141902	A	G	SPAST_e13	ENSE00000809476	SPAST_e13_A69G	TCCTGTCATTTGCTGTTTCAGCTTTAAATTCAAAATTATATTTCTAAAAGTGCTGGATTTTTTTTTTTGGGCGTTTCATCAAACGGGTATATGTGTCTTTACCAAATGAGGAGGTATGTATCTGTGTTTGAATTTTTT	MUT1	69	69	1	A	G	sub	3'SS	Intron up	Intron up	43	0	0	0	83.7427924907674	1.62388260631603	-82.1189098844514	1.13692464952573	1.639213757719	-4.10397811281027	-5.74319187052927	3.15940981868882e-15	yes	neg5	chr2:32141902A>G	splice_acceptor_variant	Splice site	Pathogenic	1
chr2	32141902_32141922del	TAGGCGTTTCATCAAACGGGTA	T	SPAST_e13	ENSE00000809476	SPAST_e13_del69to89	TCCTGTCATTTGCTGTTTCAGCTTTAAATTCAAAATTATATTTCTAAAAGTGCTGGATTTTTTTTTTTTATGTGTCTTTACCAAATGAGGAGGTATGTATCTGTGTTTGAATTTTTT	MUT1	69	89	21	AGGCGUUUCAUCAAACGGGUA	∆21nt	∆21nt	3'SS	Intron up	Exon	24	0	0	0	83.7427924907674	0.959610264208467	-82.7831822265589	0.675026193928974	1.639213757719	-4.63675579579693	-6.27596955351593	5.41354890535659e-18	yes	neg5	chr2:32141902_32141922del
chr2	32141902	A	T	SPAST_e13	ENSE00000809476	SPAST_e13_A69T	TCCTGTCATTTGCTGTTTCAGCTTTAAATTCAAAATTATATTTCTAAAAGTGCTGGATTTTTTTTTTTTGGCGTTTCATCAAACGGGTATATGTGTCTTTACCAAATGAGGAGGTATGTATCTGTGTTTGAATTTTTT	MUT1	69	69	1	A	U	sub	3'SS	Intron up	Intron up	43	0	0.24330900243309	0.254452926208651	83.7427924907674	1.29981758372159	-82.4429749070458	0.610423870198219	1.639213757719	-4.32986286021945	-5.96907661793845	4.3575302120666e-35	yes	neg5	chr2:32141902A>T	splice_acceptor_variant	Splice site	Pathogenic	2
chr2	32141901_32141906del	TTAGGCG	T	SPAST_e13	ENSE00000809476	SPAST_e13_del68to73	TCCTGTCATTTGCTGTTTCAGCTTTAAATTCAAAATTATATTTCTAAAAGTGCTGGATTTTTTTTTTTTTCATCAAACGGGTATATGTGTCTTTACCAAATGAGGAGGTATGTATCTGTGTTTGAATTTTTT	MUT1	68	73	6	UAGGCG	∆6nt	∆6nt	3'SS	Intron up	Exon	40	0	0	0	83.7427924907674	1.27698715138088	-82.4658053393865	0.896268793108801	1.639213757719	-4.34781456338815	-5.98702832110715	1.82624755474078e-16	yes	neg5	chr2:32141901_32141906del
chr2	32141902_32141907del	TAGGCGT	T	SPAST_e13	ENSE00000809476	SPAST_e13_del69to74	TCCTGTCATTTGCTGTTTCAGCTTTAAATTCAAAATTATATTTCTAAAAGTGCTGGATTTTTTTTTTTTTCATCAAACGGGTATATGTGTCTTTACCAAATGAGGAGGTATGTATCTGTGTTTGAATTTTTT	MUT1	69	74	6	AGGCGU	∆6nt	∆6nt	3'SS	Intron up	Exon	40	0	0	0	83.7427924907674	1.27698715138088	-82.4658053393865	0.896268793108801	1.639213757719	-4.34781456338815	-5.98702832110715	1.82624755474078e-16	yes	neg5	chr2:32141902_32141907del
chr2	32141890	A	C	SPAST_e13	ENSE00000809476	SPAST_e13_A57C	TCCTGTCATTTGCTGTTTCAGCTTTAAATTCAAAATTATATTTCTAAAAGTGCTGGCTTTTTTTTTTTAGGCGTTTCATCAAACGGGTATATGTGTCTTTACCAAATGAGGAGGTATGTATCTGTGTTTGAATTTTTT	MUT1	57	57	1	A	C	sub	Intron up	Intron up	Intron up	43	90.6422018348624	77.8012684989429	75.4761904761905	83.7427924907674	85.1381869381165	1.3953944473491	0.89876182740206	1.639213757719	1.74548062371261	0.10626686599361	0.25465170006066	no	mid	chr2:32141890A>C
chr2	32141890	A	G	SPAST_e13	ENSE00000809476	SPAST_e13_A57G	TCCTGTCATTTGCTGTTTCAGCTTTAAATTCAAAATTATATTTCTAAAAGTGCTGGGTTTTTTTTTTTAGGCGTTTCATCAAACGGGTATATGTGTCTTTACCAAATGAGGAGGTATGTATCTGTGTTTGAATTTTTT	MUT1	57	57	1	A	G	sub	Intron up	Intron up	Intron up	43	92.7835051546392	66.6666666666667	73.4375	83.7427924907674	80.9588413922389	-2.7839510985285	2.45633464721305	1.639213757719	1.44733801581032	-0.19187574190868	0.38871810125539	no	mid	chr2:32141890A>G
chr2	32141890_32141895del	GATTTTT	G	SPAST_e13	ENSE00000809476	SPAST_e13_del57to62	TCCTGTCATTTGCTGTTTCAGCTTTAAATTCAAAATTATATTTCTAAAAGTGCTGGTTTTTTAGGCGTTTCATCAAACGGGTATATGTGTCTTTACCAAATGAGGAGGTATGTATCTGTGTTTGAATTTTTT	MUT1	57	62	6	AUUUUU	∆6nt	∆6nt	Intron up	Intron up	Intron up	43	0.29673590504451	0	0.269541778975741	83.7427924907674	1.34489690968476	-82.3978955810827	0.697295803556168	1.639213757719	-4.29531259733697	-5.93452635505597	1.28017963529787e-28	yes	neg5	chr2:32141890_32141895del
chr2	32141890_32141892del	GATT	G	SPAST_e13	ENSE00000809476	SPAST_e13_del57to59	TCCTGTCATTTGCTGTTTCAGCTTTAAATTCAAAATTATATTTCTAAAAGTGCTGGTTTTTTTTTAGGCGTTTCATCAAACGGGTATATGTGTCTTTACCAAATGAGGAGGTATGTATCTGTGTTTGAATTTTTT	MUT1	57	59	3	AUU	∆3nt	∆3nt	Intron up	Intron up	Intron up	43	86.8354430379747	70.5148205928237	71.0437710437711	83.7427924907674	81.2766325917482	-2.4661598990192	0.857303401923342	1.639213757719	1.46808621545254	-0.17112754226646	0.00794740823609817	yes	neg1	chr2:32141890_32141892del
chr2	32141890del	GA	G	SPAST_e13	ENSE00000809476	SPAST_e13_del57to57	TCCTGTCATTTGCTGTTTCAGCTTTAAATTCAAAATTATATTTCTAAAAGTGCTGGTTTTTTTTTTTAGGCGTTTCATCAAACGGGTATATGTGTCTTTACCAAATGAGGAGGTATGTATCTGTGTTTGAATTTTTT	MUT1	57	57	1	A	∆1nt	∆1nt	Intron up	Intron up	Intron up	43	92	75.7894736842105	78.9699570815451	83.7427924907674	85.4975146009586	1.7547221101912	1.16241280874083	1.639213757719	1.77416726495707	0.13495350723807	0.274548004604831	no	mid	chr2:32141890del
chr2	32141890	A	T	SPAST_e13	ENSE00000809476	SPAST_e13_A57T	TCCTGTCATTTGCTGTTTCAGCTTTAAATTCAAAATTATATTTCTAAAAGTGCTGGTTTTTTTTTTTTAGGCGTTTCATCAAACGGGTATATGTGTCTTTACCAAATGAGGAGGTATGTATCTGTGTTTGAATTTTTT	MUT1	57	57	1	A	U	sub	Intron up	Intron up	Intron up	43	88.8888888888889	88.2352941176471	71.5596330275229	83.7427924907674	86.0954599095397	2.35266741877229	1.83585502462928	1.639213757719	1.8232412675891	0.1840275098701	0.390445612910066	no	mid	chr2:32141890A>T
chr2	32141889	G	T	SPAST_e13	ENSE00000809476	SPAST_e13_G56T	TCCTGTCATTTGCTGTTTCAGCTTTAAATTCAAAATTATATTTCTAAAAGTGCTGTATTTTTTTTTTTAGGCGTTTCATCAAACGGGTATATGTGTCTTTACCAAATGAGGAGGTATGTATCTGTGTTTGAATTTTTT	MUT1	56	56	1	G	U	sub	Intron up	Intron up	Intron up	43	88.477366255144	74.8251748251748	70.843989769821	83.7427924907674	82.6846090732778	-1.0581834174896	1.00872893388104	1.639213757719	1.56343772424308	-0.0757760334759201	0.455769930039301	no	mid	chr2:32141889G>T
chr2	32141889_32141894del	GGATTTT	G	SPAST_e13	ENSE00000809476	SPAST_e13_del56to61	TCCTGTCATTTGCTGTTTCAGCTTTAAATTCAAAATTATATTTCTAAAAGTGCTGTTTTTTTAGGCGTTTCATCAAACGGGTATATGTGTCTTTACCAAATGAGGAGGTATGTATCTGTGTTTGAATTTTTT	MUT1	56	61	6	GAUUUU	∆6nt	∆6nt	Intron up	Intron up	Intron up	43	34.9881796690307	24.8484848484849	23.5033259423503	83.7427924907674	41.2158573528219	-42.5269351379455	1.65011623331745	1.639213757719	-0.355049066152682	-1.99426282387168	9.0963520385898e-184	yes	neg3	chr2:32141889_32141894del
chr2	32141889_32141891del	GGAT	G	SPAST_e13	ENSE00000809476	SPAST_e13_del56to58	TCCTGTCATTTGCTGTTTCAGCTTTAAATTCAAAATTATATTTCTAAAAGTGCTGTTTTTTTTTTAGGCGTTTCATCAAACGGGTATATGTGTCTTTACCAAATGAGGAGGTATGTATCTGTGTTTGAATTTTTT	MUT1	56	58	3	GAU	∆3nt	∆3nt	Intron up	Intron up	Intron up	43	94.53125	81.8181818181818	78.448275862069	83.7427924907674	87.3902457736514	3.64745328288399	1.61824808520543	1.639213757719	1.9359130126027	0.2966992548837	0.101936899510774	no	mid	chr2:32141889_32141891del
chr2	32141887_32141907del	CTGGATTTTTTTTTTTAGGCGT	C	SPAST_e13	ENSE00000809476	SPAST_e13_del54to74	TCCTGTCATTTGCTGTTTCAGCTTTAAATTCAAAATTATATTTCTAAAAGTGCTTCATCAAACGGGTATATGTGTCTTTACCAAATGAGGAGGTATGTATCTGTGTTTGAATTTTTT	MUT1	54	74	21	UGGAUUUUUUUUUUUAGGCGU	∆21nt	∆21nt	3'SS	Intron up	Exon	39	0	0	0	83.7427924907674	0.419536607262492	-83.3232558835049	0.296320083406545	1.639213757719	-5.46957048752278	-7.10878424524178	7.99578212932226e-23	yes	neg5	chr2:32141887_32141907del
chr2	32141888_32141908del	TGGATTTTTTTTTTTAGGCGTT	T	SPAST_e13	ENSE00000809476	SPAST_e13_del55to75	TCCTGTCATTTGCTGTTTCAGCTTTAAATTCAAAATTATATTTCTAAAAGTGCTTCATCAAACGGGTATATGTGTCTTTACCAAATGAGGAGGTATGTATCTGTGTTTGAATTTTTT	MUT1	55	75	21	GGAUUUUUUUUUUUAGGCGUU	∆21nt	∆21nt	3'SS	Intron up	Exon	39	0	0	0	83.7427924907674	0.419536607262492	-83.3232558835049	0.296320083406545	1.639213757719	-5.46957048752278	-7.10878424524178	7.99578212932226e-23	yes	neg5	chr2:32141888_32141908del
chr2	32141888	G	T	SPAST_e13	ENSE00000809476	SPAST_e13_G55T	TCCTGTCATTTGCTGTTTCAGCTTTAAATTCAAAATTATATTTCTAAAAGTGCTTGATTTTTTTTTTTAGGCGTTTCATCAAACGGGTATATGTGTCTTTACCAAATGAGGAGGTATGTATCTGTGTTTGAATTTTTT	MUT1	55	55	1	G	U	sub	Intron up	Intron up	Intron up	43	87.9377431906615	73.1051344743276	75.1958224543081	83.7427924907674	83.468300902295	-0.274491588472403	1.00357151358082	1.639213757719	1.61918723458608	-0.02002652313292	0.865226375756983	no	mid	chr2:32141888G>T
chr2	32141887_32141892del	CTGGATT	C	SPAST_e13	ENSE00000809476	SPAST_e13_del54to59	TCCTGTCATTTGCTGTTTCAGCTTTAAATTCAAAATTATATTTCTAAAAGTGCTTTTTTTTTAGGCGTTTCATCAAACGGGTATATGTGTCTTTACCAAATGAGGAGGTATGTATCTGTGTTTGAATTTTTT	MUT1	54	59	6	UGGAUU	∆6nt	∆6nt	Intron up	Intron up	Intron up	43	76.2048192771084	61.40625	59.2920353982301	83.7427924907674	74.0993292107891	-9.6434632799783	1.0242639620761	1.639213757719	1.05113761220765	-0.58807614551135	1.41332693617826e-26	yes	neg2	chr2:32141887_32141892del
chr2	32141888_32141893del	TGGATTT	T	SPAST_e13	ENSE00000809476	SPAST_e13_del55to60	TCCTGTCATTTGCTGTTTCAGCTTTAAATTCAAAATTATATTTCTAAAAGTGCTTTTTTTTTAGGCGTTTCATCAAACGGGTATATGTGTCTTTACCAAATGAGGAGGTATGTATCTGTGTTTGAATTTTTT	MUT1	55	60	6	GGAUUU	∆6nt	∆6nt	Intron up	Intron up	Intron up	43	76.2048192771084	61.40625	59.2920353982301	83.7427924907674	74.0993292107891	-9.6434632799783	1.0242639620761	1.639213757719	1.05113761220765	-0.58807614551135	1.41332693617826e-26	yes	neg2	chr2:32141888_32141893del
chr2	32141888_32141890del	TGGA	T	SPAST_e13	ENSE00000809476	SPAST_e13_del55to57	TCCTGTCATTTGCTGTTTCAGCTTTAAATTCAAAATTATATTTCTAAAAGTGCTTTTTTTTTTTTAGGCGTTTCATCAAACGGGTATATGTGTCTTTACCAAATGAGGAGGTATGTATCTGTGTTTGAATTTTTT	MUT1	55	57	3	GGA	∆3nt	∆3nt	Intron up	Intron up	Intron up	43	89.3203883495146	77.0025839793282	72.3237597911227	83.7427924907674	83.8053301620219	0.0625376712544923	1.00960333928657	1.639213757719	1.64381444546575	0.00460068774674993	0.966922562165344	no	mid	chr2:32141888_32141890del
chr2	32141884_32141886del	GTGC	G	SPAST_e13	ENSE00000809476	SPAST_e13_del51to53	TCCTGTCATTTGCTGTTTCAGCTTTAAATTCAAAATTATATTTCTAAAAGTGGATTTTTTTTTTTAGGCGTTTCATCAAACGGGTATATGTGTCTTTACCAAATGAGGAGGTATGTATCTGTGTTTGAATTTTTT	MUT1	51	53	3	UGC	∆3nt	∆3nt	Intron up	Intron up	Intron up	43	78	67.5	73.6842105263158	83.7427924907674	81.227162159035	-2.5156303317324	2.97263941359862	1.639213757719	1.46483867116072	-0.17437508655828	0.551249060582312	no	mid	chr2:32141884_32141886del
chr2	32141885_32141887del	TGCT	T	SPAST_e13	ENSE00000809476	SPAST_e13_del52to54	TCCTGTCATTTGCTGTTTCAGCTTTAAATTCAAAATTATATTTCTAAAAGTGGATTTTTTTTTTTAGGCGTTTCATCAAACGGGTATATGTGTCTTTACCAAATGAGGAGGTATGTATCTGTGTTTGAATTTTTT	MUT1	52	54	3	GCU	∆3nt	∆3nt	Intron up	Intron up	Intron up	43	78	67.5	73.6842105263158	83.7427924907674	81.227162159035	-2.5156303317324	2.97263941359862	1.639213757719	1.46483867116072	-0.17437508655828	0.551249060582312	no	mid	chr2:32141885_32141887del
chr2	32141886_32141888del	GCTG	G	SPAST_e13	ENSE00000809476	SPAST_e13_del53to55	TCCTGTCATTTGCTGTTTCAGCTTTAAATTCAAAATTATATTTCTAAAAGTGGATTTTTTTTTTTAGGCGTTTCATCAAACGGGTATATGTGTCTTTACCAAATGAGGAGGTATGTATCTGTGTTTGAATTTTTT	MUT1	53	55	3	CUG	∆3nt	∆3nt	Intron up	Intron up	Intron up	43	78	67.5	73.6842105263158	83.7427924907674	81.227162159035	-2.5156303317324	2.97263941359862	1.639213757719	1.46483867116072	-0.17437508655828	0.551249060582312	no	mid	chr2:32141886_32141888del
chr2	32141886	C	G	SPAST_e13	ENSE00000809476	SPAST_e13_C53G	TCCTGTCATTTGCTGTTTCAGCTTTAAATTCAAAATTATATTTCTAAAAGTGGTGGATTTTTTTTTTTAGGCGTTTCATCAAACGGGTATATGTGTCTTTACCAAATGAGGAGGTATGTATCTGTGTTTGAATTTTTT	MUT1	53	53	1	C	G	sub	Intron up	Intron up	Intron up	43	89.6421845574388	76.9820971867008	75.0733137829912	83.7427924907674	84.7505682388013	1.0077757480339	1.00291637366543	1.639213757719	1.71517021032225	0.0759564526032499	0.505481220407123	no	mid	chr2:32141886C>G
chr2	32141886del	GC	G	SPAST_e13	ENSE00000809476	SPAST_e13_del53to53	TCCTGTCATTTGCTGTTTCAGCTTTAAATTCAAAATTATATTTCTAAAAGTGTGGATTTTTTTTTTTAGGCGTTTCATCAAACGGGTATATGTGTCTTTACCAAATGAGGAGGTATGTATCTGTGTTTGAATTTTTT	MUT1	53	53	1	C	∆1nt	∆1nt	Intron up	Intron up	Intron up	43	90.3614457831325	79.5652173913044	80.8510638297872	83.7427924907674	87.2995063157058	3.5567138249384	1.20854103380959	1.639213757719	1.92770394230947	0.28849018459047	0.0231685696220897	yes	pos1	chr2:32141886del
chr2	32141886	C	T	SPAST_e13	ENSE00000809476	SPAST_e13_C53T	TCCTGTCATTTGCTGTTTCAGCTTTAAATTCAAAATTATATTTCTAAAAGTGTTGGATTTTTTTTTTTAGGCGTTTCATCAAACGGGTATATGTGTCTTTACCAAATGAGGAGGTATGTATCTGTGTTTGAATTTTTT	MUT1	53	53	1	C	U	sub	Intron up	Intron up	Intron up	43	89	83.6956521739131	82.3529411764706	83.7427924907674	88.9404091446465	5.1976166538791	1.71374097924019	1.639213757719	2.08466858308103	0.44545482536203	0.0285544120048487	yes	pos1	chr2:32141886C>T
chr2	32141885_32141905del	TGCTGGATTTTTTTTTTTAGGC	T	SPAST_e13	ENSE00000809476	SPAST_e13_del52to72	TCCTGTCATTTGCTGTTTCAGCTTTAAATTCAAAATTATATTTCTAAAAGTGTTTCATCAAACGGGTATATGTGTCTTTACCAAATGAGGAGGTATGTATCTGTGTTTGAATTTTTT	MUT1	52	72	21	GCUGGAUUUUUUUUUUUAGGC	∆21nt	∆21nt	3'SS	Intron up	Exon	41	0	0	0	83.7427924907674	0.342086056732471	-83.4007064340349	0.241765309509072	1.639213757719	-5.67443640659876	-7.31365016431776	4.44200754416343e-24	yes	neg5	chr2:32141885_32141905del
chr2	32141886_32141906del	GCTGGATTTTTTTTTTTAGGCG	G	SPAST_e13	ENSE00000809476	SPAST_e13_del53to73	TCCTGTCATTTGCTGTTTCAGCTTTAAATTCAAAATTATATTTCTAAAAGTGTTTCATCAAACGGGTATATGTGTCTTTACCAAATGAGGAGGTATGTATCTGTGTTTGAATTTTTT	MUT1	53	73	21	CUGGAUUUUUUUUUUUAGGCG	∆21nt	∆21nt	3'SS	Intron up	Exon	41	0	0	0	83.7427924907674	0.342086056732471	-83.4007064340349	0.241765309509072	1.639213757719	-5.67443640659876	-7.31365016431776	4.44200754416343e-24	yes	neg5	chr2:32141886_32141906del
chr2	32141886_32141891del	GCTGGAT	G	SPAST_e13	ENSE00000809476	SPAST_e13_del53to58	TCCTGTCATTTGCTGTTTCAGCTTTAAATTCAAAATTATATTTCTAAAAGTGTTTTTTTTTTAGGCGTTTCATCAAACGGGTATATGTGTCTTTACCAAATGAGGAGGTATGTATCTGTGTTTGAATTTTTT	MUT1	53	58	6	CUGGAU	∆6nt	∆6nt	Intron up	Intron up	Intron up	43	85.9623733719248	71.6549295774648	68.9530685920578	83.7427924907674	80.9657935496005	-2.77699894116691	0.900976740900258	1.639213757719	1.44778906362863	-0.19142469409037	0.00377001893807174	yes	neg1	chr2:32141886_32141891del
chr2	32141885	G	T	SPAST_e13	ENSE00000809476	SPAST_e13_G52T	TCCTGTCATTTGCTGTTTCAGCTTTAAATTCAAAATTATATTTCTAAAAGTTCTGGATTTTTTTTTTTAGGCGTTTCATCAAACGGGTATATGTGTCTTTACCAAATGAGGAGGTATGTATCTGTGTTTGAATTTTTT	MUT1	52	52	1	G	U	sub	Intron up	Intron up	Intron up	43	88.4057971014493	82.258064516129	73.0769230769231	83.7427924907674	85.7484779725771	2.00568548180969	2.40768374206951	1.639213757719	1.79455462634464	0.15534086862564	0.602924961327978	no	mid	chr2:32141885G>T
chr2	32141885_32141890del	TGCTGGA	T	SPAST_e13	ENSE00000809476	SPAST_e13_del52to57	TCCTGTCATTTGCTGTTTCAGCTTTAAATTCAAAATTATATTTCTAAAAGTTTTTTTTTTTTAGGCGTTTCATCAAACGGGTATATGTGTCTTTACCAAATGAGGAGGTATGTATCTGTGTTTGAATTTTTT	MUT1	52	57	6	GCUGGA	∆6nt	∆6nt	Intron up	Intron up	Intron up	43	90.1023890784983	72.0379146919431	75.2380952380953	83.7427924907674	83.2178398793631	-0.524952611404306	1.38009030198893	1.639213757719	1.60114532185371	-0.0380684358652901	0.820396474459496	no	mid	chr2:32141885_32141890del
chr2	32141883del	AG	A	SPAST_e13	ENSE00000809476	SPAST_e13_del50to50	TCCTGTCATTTGCTGTTTCAGCTTTAAATTCAAAATTATATTTCTAAAATGCTGGATTTTTTTTTTTAGGCGTTTCATCAAACGGGTATATGTGTCTTTACCAAATGAGGAGGTATGTATCTGTGTTTGAATTTTTT	MUT1	50	50	1	G	∆1nt	∆1nt	Intron up	Intron up	Intron up	43	92.4242424242424	74.8648648648649	74.5644599303136	83.7427924907674	83.9383382715355	0.195545780768092	1.08097828576336	1.639213757719	1.65364728790489	0.01443353018589	0.907839115941076	no	mid	chr2:32141883del
chr2	32141883	G	T	SPAST_e13	ENSE00000809476	SPAST_e13_G50T	TCCTGTCATTTGCTGTTTCAGCTTTAAATTCAAAATTATATTTCTAAAATTGCTGGATTTTTTTTTTTAGGCGTTTCATCAAACGGGTATATGTGTCTTTACCAAATGAGGAGGTATGTATCTGTGTTTGAATTTTTT	MUT1	50	50	1	G	U	sub	Intron up	Intron up	Intron up	43	89.7435897435897	82.0512820512821	81.8181818181818	83.7427924907674	88.1020200940305	4.35922760326309	2.53380916035804	1.639213757719	2.00212683233047	0.36291307461147	0.247827322409842	no	mid	chr2:32141883G>T
chr2	32141882	A	C	SPAST_e13	ENSE00000809476	SPAST_e13_A49C	TCCTGTCATTTGCTGTTTCAGCTTTAAATTCAAAATTATATTTCTAAACGTGCTGGATTTTTTTTTTTAGGCGTTTCATCAAACGGGTATATGTGTCTTTACCAAATGAGGAGGTATGTATCTGTGTTTGAATTTTTT	MUT1	49	49	1	A	C	sub	Intron up	Intron up	Intron up	43	90.4411764705882	75.4820936639118	79.1519434628975	83.7427924907674	85.3695358630929	1.6267433723255	1.04487137600876	1.639213757719	1.76388337469962	0.12466961698062	0.254957963888499	no	mid	chr2:32141882A>C
chr2	32141882_32141884del	AAGT	A	SPAST_e13	ENSE00000809476	SPAST_e13_del49to51	TCCTGTCATTTGCTGTTTCAGCTTTAAATTCAAAATTATATTTCTAAAGCTGGATTTTTTTTTTTAGGCGTTTCATCAAACGGGTATATGTGTCTTTACCAAATGAGGAGGTATGTATCTGTGTTTGAATTTTTT	MUT1	49	51	3	AGU	∆3nt	∆3nt	Intron up	Intron up	Intron up	43	89.1304347826087	71.4932126696833	69.5817490494297	83.7427924907674	81.1472485128553	-2.59554397791211	1.36619962391771	1.639213757719	1.45960651646833	-0.17960724125067	0.10497690105792	no	mid	chr2:32141882_32141884del
chr2	32141882_32141887del	AAGTGCT	A	SPAST_e13	ENSE00000809476	SPAST_e13_del49to54	TCCTGTCATTTGCTGTTTCAGCTTTAAATTCAAAATTATATTTCTAAAGGATTTTTTTTTTTAGGCGTTTCATCAAACGGGTATATGTGTCTTTACCAAATGAGGAGGTATGTATCTGTGTTTGAATTTTTT	MUT1	49	54	6	AGUGCU	∆6nt	∆6nt	Intron up	Intron up	Intron up	43	79.2517006802721	63.7764932562621	60.8949416342412	83.7427924907674	75.4901856855304	-8.25260680523701	1.06874728681862	1.639213757719	1.12492903528301	-0.51428472243599	7.60112032107562e-18	yes	neg2	chr2:32141882_32141887del
chr2	32141881_32141901del	AAAGTGCTGGATTTTTTTTTTT	A	SPAST_e13	ENSE00000809476	SPAST_e13_del48to68	TCCTGTCATTTGCTGTTTCAGCTTTAAATTCAAAATTATATTTCTAAAGGCGTTTCATCAAACGGGTATATGTGTCTTTACCAAATGAGGAGGTATGTATCTGTGTTTGAATTTTTT	MUT1	48	68	21	AAGUGCUGGAUUUUUUUUUUU	∆21nt	∆21nt	3'SS	Intron up	Intron up	43	0.412979351032448	0.338164251207729	0.360453141091658	83.7427924907674	1.29692746260112	-82.4458650281663	0.285676589131778	1.639213757719	-4.33211809931099	-5.97133185702999	4.82949731069953e-156	yes	neg5	chr2:32141881_32141901del
chr2	32141882_32141902del	AAGTGCTGGATTTTTTTTTTTA	A	SPAST_e13	ENSE00000809476	SPAST_e13_del49to69	TCCTGTCATTTGCTGTTTCAGCTTTAAATTCAAAATTATATTTCTAAAGGCGTTTCATCAAACGGGTATATGTGTCTTTACCAAATGAGGAGGTATGTATCTGTGTTTGAATTTTTT	MUT1	49	69	21	AGUGCUGGAUUUUUUUUUUUA	∆21nt	∆21nt	3'SS	Intron up	Intron up	43	0.412979351032448	0.338164251207729	0.360453141091658	83.7427924907674	1.29692746260112	-82.4458650281663	0.285676589131778	1.639213757719	-4.33211809931099	-5.97133185702999	4.82949731069953e-156	yes	neg5	chr2:32141882_32141902del
chr2	32141882	A	G	SPAST_e13	ENSE00000809476	SPAST_e13_A49G	TCCTGTCATTTGCTGTTTCAGCTTTAAATTCAAAATTATATTTCTAAAGGTGCTGGATTTTTTTTTTTAGGCGTTTCATCAAACGGGTATATGTGTCTTTACCAAATGAGGAGGTATGTATCTGTGTTTGAATTTTTT	MUT1	49	49	1	A	G	sub	Intron up	Intron up	Intron up	43	82.3529411764706	83.3333333333333	74.3589743589744	83.7427924907674	86.0467925030619	2.30400001229449	2.72928057087386	1.639213757719	1.81918183722431	0.17996807950531	0.601665918092821	no	mid	chr2:32141882A>G
chr2	32141879del	TA	T	SPAST_e13	ENSE00000809476	SPAST_e13_del46to46	TCCTGTCATTTGCTGTTTCAGCTTTAAATTCAAAATTATATTTCTAAAGTGCTGGATTTTTTTTTTTAGGCGTTTCATCAAACGGGTATATGTGTCTTTACCAAATGAGGAGGTATGTATCTGTGTTTGAATTTTTT	MUT1	46	46	1	A	∆1nt	∆1nt	Intron up	Intron up	Intron up	43	92.9853181076672	77.1760154738878	76.0649087221095	83.7427924907674	85.1221998443445	1.3794073535771	0.847257625841182	1.639213757719	1.74421768982135	0.10500393210235	0.228043206327963	no	mid	chr2:32141879del
chr2	32141880del	AA	A	SPAST_e13	ENSE00000809476	SPAST_e13_del47to47	TCCTGTCATTTGCTGTTTCAGCTTTAAATTCAAAATTATATTTCTAAAGTGCTGGATTTTTTTTTTTAGGCGTTTCATCAAACGGGTATATGTGTCTTTACCAAATGAGGAGGTATGTATCTGTGTTTGAATTTTTT	MUT1	47	47	1	A	∆1nt	∆1nt	Intron up	Intron up	Intron up	43	92.9853181076672	77.1760154738878	76.0649087221095	83.7427924907674	85.1221998443445	1.3794073535771	0.847257625841182	1.639213757719	1.74421768982135	0.10500393210235	0.228043206327963	no	mid	chr2:32141880del
chr2	32141881del	AA	A	SPAST_e13	ENSE00000809476	SPAST_e13_del48to48	TCCTGTCATTTGCTGTTTCAGCTTTAAATTCAAAATTATATTTCTAAAGTGCTGGATTTTTTTTTTTAGGCGTTTCATCAAACGGGTATATGTGTCTTTACCAAATGAGGAGGTATGTATCTGTGTTTGAATTTTTT	MUT1	48	48	1	A	∆1nt	∆1nt	Intron up	Intron up	Intron up	43	92.9853181076672	77.1760154738878	76.0649087221095	83.7427924907674	85.1221998443445	1.3794073535771	0.847257625841182	1.639213757719	1.74421768982135	0.10500393210235	0.228043206327963	no	mid	chr2:32141881del
chr2	32141882del	AA	A	SPAST_e13	ENSE00000809476	SPAST_e13_del49to49	TCCTGTCATTTGCTGTTTCAGCTTTAAATTCAAAATTATATTTCTAAAGTGCTGGATTTTTTTTTTTAGGCGTTTCATCAAACGGGTATATGTGTCTTTACCAAATGAGGAGGTATGTATCTGTGTTTGAATTTTTT	MUT1	49	49	1	A	∆1nt	∆1nt	Intron up	Intron up	Intron up	43	92.9853181076672	77.1760154738878	76.0649087221095	83.7427924907674	85.1221998443445	1.3794073535771	0.847257625841182	1.639213757719	1.74421768982135	0.10500393210235	0.228043206327963	no	mid	chr2:32141882del
chr2	32141882	A	T	SPAST_e13	ENSE00000809476	SPAST_e13_A49T	TCCTGTCATTTGCTGTTTCAGCTTTAAATTCAAAATTATATTTCTAAATGTGCTGGATTTTTTTTTTTAGGCGTTTCATCAAACGGGTATATGTGTCTTTACCAAATGAGGAGGTATGTATCTGTGTTTGAATTTTTT	MUT1	49	49	1	A	U	sub	Intron up	Intron up	Intron up	43	88.1481481481482	76.303317535545	80.3149606299213	83.7427924907674	86.0294541739346	2.2866616831672	0.91998208873233	1.639213757719	1.81773848420573	0.17852472648673	0.0511920718516945	yes	pos1	chr2:32141882A>T
chr2	32141881	A	C	SPAST_e13	ENSE00000809476	SPAST_e13_A48C	TCCTGTCATTTGCTGTTTCAGCTTTAAATTCAAAATTATATTTCTAACAGTGCTGGATTTTTTTTTTTAGGCGTTTCATCAAACGGGTATATGTGTCTTTACCAAATGAGGAGGTATGTATCTGTGTTTGAATTTTTT	MUT1	48	48	1	A	C	sub	Intron up	Intron up	Intron up	43	88.0794701986755	77.536231884058	72.7642276422764	83.7427924907674	84.189698902475	0.446906411707593	1.20673627012175	1.639213757719	1.67241087714655	0.03319711942755	0.823280397236274	no	mid	chr2:32141881A>C
chr2	32141881	A	G	SPAST_e13	ENSE00000809476	SPAST_e13_A48G	TCCTGTCATTTGCTGTTTCAGCTTTAAATTCAAAATTATATTTCTAAGAGTGCTGGATTTTTTTTTTTAGGCGTTTCATCAAACGGGTATATGTGTCTTTACCAAATGAGGAGGTATGTATCTGTGTTTGAATTTTTT	MUT1	48	48	1	A	G	sub	Intron up	Intron up	Intron up	43	89.237668161435	70.5596107055961	67.741935483871	83.7427924907674	80.2437941772914	-3.498998313476	1.07970473846907	1.639213757719	1.40160176703379	-0.23761199068521	0.00174290666231892	yes	neg1	chr2:32141881A>G
chr2	32141881	A	T	SPAST_e13	ENSE00000809476	SPAST_e13_A48T	TCCTGTCATTTGCTGTTTCAGCTTTAAATTCAAAATTATATTTCTAATAGTGCTGGATTTTTTTTTTTAGGCGTTTCATCAAACGGGTATATGTGTCTTTACCAAATGAGGAGGTATGTATCTGTGTTTGAATTTTTT	MUT1	48	48	1	A	U	sub	Intron up	Intron up	Intron up	43	87.2586872586873	76.5217391304348	70.873786407767	83.7427924907674	83.2593736397616	-0.483418851005801	1.36003584811942	1.639213757719	1.60412223745455	-0.03509152026445	0.826564615561198	no	mid	chr2:32141881A>T
chr2	32141881_32141883del	AAAG	A	SPAST_e13	ENSE00000809476	SPAST_e13_del48to50	TCCTGTCATTTGCTGTTTCAGCTTTAAATTCAAAATTATATTTCTAATGCTGGATTTTTTTTTTTAGGCGTTTCATCAAACGGGTATATGTGTCTTTACCAAATGAGGAGGTATGTATCTGTGTTTGAATTTTTT	MUT1	48	50	3	AAG	∆3nt	∆3nt	Intron up	Intron up	Intron up	43	92.9078014184397	71.7821782178218	77.1428571428571	83.7427924907674	83.6665043704747	-0.0762881202927002	1.43764878394186	1.639213757719	1.63362076477197	-0.00559299294702997	0.971761097434367	no	mid	chr2:32141881_32141883del
chr2	32141881_32141886del	AAAGTGC	A	SPAST_e13	ENSE00000809476	SPAST_e13_del48to53	TCCTGTCATTTGCTGTTTCAGCTTTAAATTCAAAATTATATTTCTAATGGATTTTTTTTTTTAGGCGTTTCATCAAACGGGTATATGTGTCTTTACCAAATGAGGAGGTATGTATCTGTGTTTGAATTTTTT	MUT1	48	53	6	AAGUGC	∆6nt	∆6nt	Intron up	Intron up	Intron up	43	88.3050847457627	72.6396917148362	71.7672413793104	83.7427924907674	82.2502929465298	-1.4924995442376	0.93124987505748	1.639213757719	1.53339793954369	-0.10581581817531	0.200073788403753	no	mid	chr2:32141881_32141886del
chr2	32141880	A	C	SPAST_e13	ENSE00000809476	SPAST_e13_A47C	TCCTGTCATTTGCTGTTTCAGCTTTAAATTCAAAATTATATTTCTACAAGTGCTGGATTTTTTTTTTTAGGCGTTTCATCAAACGGGTATATGTGTCTTTACCAAATGAGGAGGTATGTATCTGTGTTTGAATTTTTT	MUT1	47	47	1	A	C	sub	Intron up	Intron up	Intron up	43	69.9604743083004	54.4698544698545	50.4444444444444	83.7427924907674	68.1830401556577	-15.5597523351097	1.28328125788043	1.639213757719	0.762196379798862	-0.877017377920138	1.43480460539647e-47	yes	neg2	chr2:32141880A>C
chr2	32141880_32141885del	AAAAGTG	A	SPAST_e13	ENSE00000809476	SPAST_e13_del47to52	TCCTGTCATTTGCTGTTTCAGCTTTAAATTCAAAATTATATTTCTACTGGATTTTTTTTTTTAGGCGTTTCATCAAACGGGTATATGTGTCTTTACCAAATGAGGAGGTATGTATCTGTGTTTGAATTTTTT	MUT1	47	52	6	AAAGUG	∆6nt	∆6nt	Intron up	Intron up	Intron up	43	85.9882005899705	72.6785714285714	71.7472118959108	83.7427924907674	82.2252563754788	-1.51753611528861	0.884438054708191	1.639213757719	1.53168395783412	-0.10752979988488	0.162341958910933	no	mid	chr2:32141880_32141885del
chr2	32141880	A	G	SPAST_e13	ENSE00000809476	SPAST_e13_A47G	TCCTGTCATTTGCTGTTTCAGCTTTAAATTCAAAATTATATTTCTAGAAGTGCTGGATTTTTTTTTTTAGGCGTTTCATCAAACGGGTATATGTGTCTTTACCAAATGAGGAGGTATGTATCTGTGTTTGAATTTTTT	MUT1	47	47	1	A	G	sub	Intron up	Intron up	Intron up	43	4.10334346504559	3.61271676300578	2.60078023407022	83.7427924907674	8.31306955694129	-75.4297229338261	1.01286437647409	1.639213757719	-2.40055092218427	-4.03976467990327	1.65416559726464e-200	yes	neg5	chr2:32141880A>G
chr2	32141879_32141881del	TAAA	T	SPAST_e13	ENSE00000809476	SPAST_e13_del46to48	TCCTGTCATTTGCTGTTTCAGCTTTAAATTCAAAATTATATTTCTAGTGCTGGATTTTTTTTTTTAGGCGTTTCATCAAACGGGTATATGTGTCTTTACCAAATGAGGAGGTATGTATCTGTGTTTGAATTTTTT	MUT1	46	48	3	AAA	∆3nt	∆3nt	Intron up	Intron up	Intron up	43	66.8508287292818	49.1745283018868	48.0794701986755	83.7427924907674	65.0634706910492	-18.6793217997182	1.02527312009234	1.639213757719	0.621830298741082	-1.01738345897792	4.2540516454854e-107	yes	neg3	chr2:32141879_32141881del
chr2	32141880_32141882del	AAAA	A	SPAST_e13	ENSE00000809476	SPAST_e13_del47to49	TCCTGTCATTTGCTGTTTCAGCTTTAAATTCAAAATTATATTTCTAGTGCTGGATTTTTTTTTTTAGGCGTTTCATCAAACGGGTATATGTGTCTTTACCAAATGAGGAGGTATGTATCTGTGTTTGAATTTTTT	MUT1	47	49	3	AAA	∆3nt	∆3nt	Intron up	Intron up	Intron up	43	66.8508287292818	49.1745283018868	48.0794701986755	83.7427924907674	65.0634706910492	-18.6793217997182	1.02527312009234	1.639213757719	0.621830298741082	-1.01738345897792	4.2540516454854e-107	yes	neg3	chr2:32141880_32141882del
chr2	32141880	A	T	SPAST_e13	ENSE00000809476	SPAST_e13_A47T	TCCTGTCATTTGCTGTTTCAGCTTTAAATTCAAAATTATATTTCTATAAGTGCTGGATTTTTTTTTTTAGGCGTTTCATCAAACGGGTATATGTGTCTTTACCAAATGAGGAGGTATGTATCTGTGTTTGAATTTTTT	MUT1	47	47	1	A	U	sub	Intron up	Intron up	Intron up	43	75.6410256410256	59.2592592592593	66.2790697674419	83.7427924907674	75.8786510974934	-7.86414139327401	2.60015725768989	1.639213757719	1.14603807317987	-0.49317568453913	0.00171083293946937	yes	neg1	chr2:32141880A>T
chr2	32141880_32141900del	AAAAGTGCTGGATTTTTTTTTT	A	SPAST_e13	ENSE00000809476	SPAST_e13_del47to67	TCCTGTCATTTGCTGTTTCAGCTTTAAATTCAAAATTATATTTCTATAGGCGTTTCATCAAACGGGTATATGTGTCTTTACCAAATGAGGAGGTATGTATCTGTGTTTGAATTTTTT	MUT1	47	67	21	AAAGUGCUGGAUUUUUUUUUU	∆21nt	∆21nt	3'SS	Intron up	Intron up	43	12.2740963855422	9.75609756097561	8.1294964028777	83.7427924907674	19.5686083391164	-64.174184151651	0.920158731457521	1.639213757719	-1.41347787659672	-3.05269163431572	0	yes	neg5	chr2:32141880_32141900del
chr2	32141879	A	C	SPAST_e13	ENSE00000809476	SPAST_e13_A46C	TCCTGTCATTTGCTGTTTCAGCTTTAAATTCAAAATTATATTTCTCAAAGTGCTGGATTTTTTTTTTTAGGCGTTTCATCAAACGGGTATATGTGTCTTTACCAAATGAGGAGGTATGTATCTGTGTTTGAATTTTTT	MUT1	46	46	1	A	C	sub	Intron up	Intron up	Intron up	43	87.2596153846154	73.2119635890767	74.8721694667641	83.7427924907674	83.365976307076	-0.376816183691409	0.530731654473417	1.639213757719	1.61179005036581	-0.02742370735319	0.653664041750195	no	mid	chr2:32141879A>C
chr2	32141879	A	G	SPAST_e13	ENSE00000809476	SPAST_e13_A46G	TCCTGTCATTTGCTGTTTCAGCTTTAAATTCAAAATTATATTTCTGAAAGTGCTGGATTTTTTTTTTTAGGCGTTTCATCAAACGGGTATATGTGTCTTTACCAAATGAGGAGGTATGTATCTGTGTTTGAATTTTTT	MUT1	46	46	1	A	G	sub	Intron up	Intron up	Intron up	43	88.7755102040816	73.4883720930233	71.4285714285714	83.7427924907674	82.5069520349773	-1.2358404557901	1.44983792354539	1.639213757719	1.55107901402141	-0.0881347436975901	0.56024039081391	no	mid	chr2:32141879A>G
chr2	32141878_32141883del	CTAAAAG	C	SPAST_e13	ENSE00000809476	SPAST_e13_del45to50	TCCTGTCATTTGCTGTTTCAGCTTTAAATTCAAAATTATATTTCTGCTGGATTTTTTTTTTTAGGCGTTTCATCAAACGGGTATATGTGTCTTTACCAAATGAGGAGGTATGTATCTGTGTTTGAATTTTTT	MUT1	45	50	6	UAAAAG	∆6nt	∆6nt	Intron up	Intron up	Intron up	43	85.0393700787402	66.0377358490566	71.830985915493	83.7427924907674	79.9214921799343	-3.82130031083311	1.27026099483672	1.639213757719	1.38139482477354	-0.25781893294546	0.00377001893807174	yes	neg1	chr2:32141878_32141883del
chr2	32141879_32141884del	TAAAAGT	T	SPAST_e13	ENSE00000809476	SPAST_e13_del46to51	TCCTGTCATTTGCTGTTTCAGCTTTAAATTCAAAATTATATTTCTGCTGGATTTTTTTTTTTAGGCGTTTCATCAAACGGGTATATGTGTCTTTACCAAATGAGGAGGTATGTATCTGTGTTTGAATTTTTT	MUT1	46	51	6	AAAAGU	∆6nt	∆6nt	Intron up	Intron up	Intron up	43	85.0393700787402	66.0377358490566	71.830985915493	83.7427924907674	79.9214921799343	-3.82130031083311	1.27026099483672	1.639213757719	1.38139482477354	-0.25781893294546	0.00377001893807174	yes	neg1	chr2:32141879_32141884del
chr2	32141879	A	T	SPAST_e13	ENSE00000809476	SPAST_e13_A46T	TCCTGTCATTTGCTGTTTCAGCTTTAAATTCAAAATTATATTTCTTAAAGTGCTGGATTTTTTTTTTTAGGCGTTTCATCAAACGGGTATATGTGTCTTTACCAAATGAGGAGGTATGTATCTGTGTTTGAATTTTTT	MUT1	46	46	1	A	U	sub	Intron up	Intron up	Intron up	43	88.0898876404494	74.4429882044561	75.1145038167939	83.7427924907674	83.8725550840843	0.129762593316896	0.742230651030995	1.639213757719	1.64877597146715	0.00956221374814992	0.910938912381172	no	mid	chr2:32141879A>T
chr2	32141878_32141898del	CTAAAAGTGCTGGATTTTTTTT	C	SPAST_e13	ENSE00000809476	SPAST_e13_del45to65	TCCTGTCATTTGCTGTTTCAGCTTTAAATTCAAAATTATATTTCTTTAGGCGTTTCATCAAACGGGTATATGTGTCTTTACCAAATGAGGAGGTATGTATCTGTGTTTGAATTTTTT	MUT1	45	65	21	UAAAAGUGCUGGAUUUUUUUU	∆21nt	∆21nt	Intron up	Intron up	Intron up	43	25.0242483026188	16.25	16.0164271047228	83.7427924907674	30.7108037840019	-53.0319887067655	1.15175614797513	1.639213757719	-0.813674487809335	-2.45288824552834	0	yes	neg4	chr2:32141878_32141898del
chr2	32141879_32141899del	TAAAAGTGCTGGATTTTTTTTT	T	SPAST_e13	ENSE00000809476	SPAST_e13_del46to66	TCCTGTCATTTGCTGTTTCAGCTTTAAATTCAAAATTATATTTCTTTAGGCGTTTCATCAAACGGGTATATGTGTCTTTACCAAATGAGGAGGTATGTATCTGTGTTTGAATTTTTT	MUT1	46	66	21	AAAAGUGCUGGAUUUUUUUUU	∆21nt	∆21nt	Intron up	Intron up	Intron up	43	25.0242483026188	16.25	16.0164271047228	83.7427924907674	30.7108037840019	-53.0319887067655	1.15175614797513	1.639213757719	-0.813674487809335	-2.45288824552834	0	yes	neg4	chr2:32141879_32141899del
chr2	32141877	C	G	SPAST_e13	ENSE00000809476	SPAST_e13_C44G	TCCTGTCATTTGCTGTTTCAGCTTTAAATTCAAAATTATATTTGTAAAAGTGCTGGATTTTTTTTTTTAGGCGTTTCATCAAACGGGTATATGTGTCTTTACCAAATGAGGAGGTATGTATCTGTGTTTGAATTTTTT	MUT1	44	44	1	C	G	sub	Intron up	Intron up	Intron up	43	85.1485148514852	71.2121212121212	70	83.7427924907674	81.2065198377464	-2.536272653021	2.36061061741845	1.639213757719	1.46348552770579	-0.17572823001321	0.419501043135054	no	mid	chr2:32141877C>G
chr2	32141877_32141882del	TCTAAAA	T	SPAST_e13	ENSE00000809476	SPAST_e13_del44to49	TCCTGTCATTTGCTGTTTCAGCTTTAAATTCAAAATTATATTTGTGCTGGATTTTTTTTTTTAGGCGTTTCATCAAACGGGTATATGTGTCTTTACCAAATGAGGAGGTATGTATCTGTGTTTGAATTTTTT	MUT1	44	49	6	CUAAAA	∆6nt	∆6nt	Intron up	Intron up	Intron up	43	85.0467289719626	68.5185185185185	66.3157894736842	83.7427924907674	79.0448326324358	-4.6979598583316	1.34480622175845	1.639213757719	1.3276299248311	-0.3115838328879	0.00047196638705515	yes	neg1	chr2:32141877_32141882del
chr2	32141877del	TC	T	SPAST_e13	ENSE00000809476	SPAST_e13_del44to44	TCCTGTCATTTGCTGTTTCAGCTTTAAATTCAAAATTATATTTTAAAAGTGCTGGATTTTTTTTTTTAGGCGTTTCATCAAACGGGTATATGTGTCTTTACCAAATGAGGAGGTATGTATCTGTGTTTGAATTTTTT	MUT1	44	44	1	C	∆1nt	∆1nt	Intron up	Intron up	Intron up	43	87.4	71.3235294117647	74.9244712990937	83.7427924907674	82.6897746442173	-1.05301784655011	1.06478412779568	1.639213757719	1.56379856249772	-0.07541519522128	0.487810947290146	no	mid	chr2:32141877del
chr2	32141877	C	T	SPAST_e13	ENSE00000809476	SPAST_e13_C44T	TCCTGTCATTTGCTGTTTCAGCTTTAAATTCAAAATTATATTTTTAAAAGTGCTGGATTTTTTTTTTTAGGCGTTTCATCAAACGGGTATATGTGTCTTTACCAAATGAGGAGGTATGTATCTGTGTTTGAATTTTTT	MUT1	44	44	1	C	U	sub	Intron up	Intron up	Intron up	43	86.764705882353	60	61.8181818181818	83.7427924907674	75.1396690375001	-8.6031234532673	3.20614419974181	1.639213757719	1.10607523647769	-0.53313852124131	0.00579974914726066	yes	neg2	chr2:32141877C>T
chr2	32141874_32141894del	ATTTCTAAAAGTGCTGGATTTT	A	SPAST_e13	ENSE00000809476	SPAST_e13_del41to61	TCCTGTCATTTGCTGTTTCAGCTTTAAATTCAAAATTATATTTTTTTAGGCGTTTCATCAAACGGGTATATGTGTCTTTACCAAATGAGGAGGTATGTATCTGTGTTTGAATTTTTT	MUT1	41	61	21	UUUCUAAAAGUGCUGGAUUUU	∆21nt	∆21nt	Intron up	Intron up	Intron up	43	52.9202640934485	37.9508625196027	36.0884749708964	83.7427924907674	54.789325070151	-28.9534674206164	0.774069839638201	1.639213757719	0.192162147019871	-1.44705161069913	0	yes	neg3	chr2:32141874_32141894del
chr2	32141875_32141895del	TTTCTAAAAGTGCTGGATTTTT	T	SPAST_e13	ENSE00000809476	SPAST_e13_del42to62	TCCTGTCATTTGCTGTTTCAGCTTTAAATTCAAAATTATATTTTTTTAGGCGTTTCATCAAACGGGTATATGTGTCTTTACCAAATGAGGAGGTATGTATCTGTGTTTGAATTTTTT	MUT1	42	62	21	UUCUAAAAGUGCUGGAUUUUU	∆21nt	∆21nt	Intron up	Intron up	Intron up	43	52.9202640934485	37.9508625196027	36.0884749708964	83.7427924907674	54.789325070151	-28.9534674206164	0.774069839638201	1.639213757719	0.192162147019871	-1.44705161069913	0	yes	neg3	chr2:32141875_32141895del
chr2	32141876_32141896del	TTCTAAAAGTGCTGGATTTTTT	T	SPAST_e13	ENSE00000809476	SPAST_e13_del43to63	TCCTGTCATTTGCTGTTTCAGCTTTAAATTCAAAATTATATTTTTTTAGGCGTTTCATCAAACGGGTATATGTGTCTTTACCAAATGAGGAGGTATGTATCTGTGTTTGAATTTTTT	MUT1	43	63	21	UCUAAAAGUGCUGGAUUUUUU	∆21nt	∆21nt	Intron up	Intron up	Intron up	43	52.9202640934485	37.9508625196027	36.0884749708964	83.7427924907674	54.789325070151	-28.9534674206164	0.774069839638201	1.639213757719	0.192162147019871	-1.44705161069913	0	yes	neg3	chr2:32141876_32141896del
chr2	32141877_32141897del	TCTAAAAGTGCTGGATTTTTTT	T	SPAST_e13	ENSE00000809476	SPAST_e13_del44to64	TCCTGTCATTTGCTGTTTCAGCTTTAAATTCAAAATTATATTTTTTTAGGCGTTTCATCAAACGGGTATATGTGTCTTTACCAAATGAGGAGGTATGTATCTGTGTTTGAATTTTTT	MUT1	44	64	21	CUAAAAGUGCUGGAUUUUUUU	∆21nt	∆21nt	Intron up	Intron up	Intron up	43	52.9202640934485	37.9508625196027	36.0884749708964	83.7427924907674	54.789325070151	-28.9534674206164	0.774069839638201	1.639213757719	0.192162147019871	-1.44705161069913	0	yes	neg3	chr2:32141877_32141897del
chr2	32141873	A	C	SPAST_e13	ENSE00000809476	SPAST_e13_A40C	TCCTGTCATTTGCTGTTTCAGCTTTAAATTCAAAATTATCTTTCTAAAAGTGCTGGATTTTTTTTTTTAGGCGTTTCATCAAACGGGTATATGTGTCTTTACCAAATGAGGAGGTATGTATCTGTGTTTGAATTTTTT	MUT1	40	40	1	A	C	sub	Intron up	Intron up	Intron up	43	87.7118644067797	78.8372093023256	79.2105263157895	83.7427924907674	86.5701442624771	2.8273517717097	0.896093858836805	1.639213757719	1.86347473298226	0.22426097526326	0.011069447763014	yes	pos1	chr2:32141873A>C
chr2	32141873	A	G	SPAST_e13	ENSE00000809476	SPAST_e13_A40G	TCCTGTCATTTGCTGTTTCAGCTTTAAATTCAAAATTATGTTTCTAAAAGTGCTGGATTTTTTTTTTTAGGCGTTTCATCAAACGGGTATATGTGTCTTTACCAAATGAGGAGGTATGTATCTGTGTTTGAATTTTTT	MUT1	40	40	1	A	G	sub	Intron up	Intron up	Intron up	43	89.6946564885496	71.7488789237668	69.5238095238095	83.7427924907674	81.3081861387951	-2.4346063519723	1.43136881607382	1.639213757719	1.47016103541676	-0.16905272230224	0.155893450972497	no	mid	chr2:32141873A>G
chr2	32141872_32141874del	ATAT	A	SPAST_e13	ENSE00000809476	SPAST_e13_del39to41	TCCTGTCATTTGCTGTTTCAGCTTTAAATTCAAAATTATTCTAAAAGTGCTGGATTTTTTTTTTTAGGCGTTTCATCAAACGGGTATATGTGTCTTTACCAAATGAGGAGGTATGTATCTGTGTTTGAATTTTTT	MUT1	39	41	3	UAU	∆3nt	∆3nt	Intron up	Intron up	Intron up	43	88.6889460154242	75.9420289855073	73.5785953177258	83.7427924907674	83.9456341047012	0.202841613933791	1.09417392850185	1.639213757719	1.65418854528686	0.0149747875678601	0.907839115941076	no	mid	chr2:32141872_32141874del
chr2	32141873_32141875del	TATT	T	SPAST_e13	ENSE00000809476	SPAST_e13_del40to42	TCCTGTCATTTGCTGTTTCAGCTTTAAATTCAAAATTATTCTAAAAGTGCTGGATTTTTTTTTTTAGGCGTTTCATCAAACGGGTATATGTGTCTTTACCAAATGAGGAGGTATGTATCTGTGTTTGAATTTTTT	MUT1	40	42	3	AUU	∆3nt	∆3nt	Intron up	Intron up	Intron up	43	88.6889460154242	75.9420289855073	73.5785953177258	83.7427924907674	83.9456341047012	0.202841613933791	1.09417392850185	1.639213757719	1.65418854528686	0.0149747875678601	0.907839115941076	no	mid	chr2:32141873_32141875del
chr2	32141873del	TA	T	SPAST_e13	ENSE00000809476	SPAST_e13_del40to40	TCCTGTCATTTGCTGTTTCAGCTTTAAATTCAAAATTATTTTCTAAAAGTGCTGGATTTTTTTTTTTAGGCGTTTCATCAAACGGGTATATGTGTCTTTACCAAATGAGGAGGTATGTATCTGTGTTTGAATTTTTT	MUT1	40	40	1	A	∆1nt	∆1nt	Intron up	Intron up	Intron up					83.7427924907674				1.639213757719				no	mid	chr2:32141873del
chr2	32141873	A	T	SPAST_e13	ENSE00000809476	SPAST_e13_A40T	TCCTGTCATTTGCTGTTTCAGCTTTAAATTCAAAATTATTTTTCTAAAAGTGCTGGATTTTTTTTTTTAGGCGTTTCATCAAACGGGTATATGTGTCTTTACCAAATGAGGAGGTATGTATCTGTGTTTGAATTTTTT	MUT1	40	40	1	A	U	sub	Intron up	Intron up	Intron up	43	90	69.8924731182796	65.3846153846154	83.7427924907674	79.6567348840694	-4.086057606698	2.34804056114374	1.639213757719	1.36497668418709	-0.27423707353191	0.128943616543182	no	mid	chr2:32141873A>T
chr2	32141872_32141892del	ATATTTCTAAAAGTGCTGGATT	A	SPAST_e13	ENSE00000809476	SPAST_e13_del39to59	TCCTGTCATTTGCTGTTTCAGCTTTAAATTCAAAATTATTTTTTTTTAGGCGTTTCATCAAACGGGTATATGTGTCTTTACCAAATGAGGAGGTATGTATCTGTGTTTGAATTTTTT	MUT1	39	59	21	UAUUUCUAAAAGUGCUGGAUU	∆21nt	∆21nt	Intron up	Intron up	Intron up	43	78.6069651741294	62.3809523809524	62.7659574468085	83.7427924907674	75.7015422077439	-8.04125028302351	1.70032002221923	1.639213757719	1.13638564986806	-0.50282810785094	2.41776333077849e-07	yes	neg2	chr2:32141872_32141892del
chr2	32141873_32141893del	TATTTCTAAAAGTGCTGGATTT	T	SPAST_e13	ENSE00000809476	SPAST_e13_del40to60	TCCTGTCATTTGCTGTTTCAGCTTTAAATTCAAAATTATTTTTTTTTAGGCGTTTCATCAAACGGGTATATGTGTCTTTACCAAATGAGGAGGTATGTATCTGTGTTTGAATTTTTT	MUT1	40	60	21	AUUUCUAAAAGUGCUGGAUUU	∆21nt	∆21nt	Intron up	Intron up	Intron up	43	78.6069651741294	62.3809523809524	62.7659574468085	83.7427924907674	75.7015422077439	-8.04125028302351	1.70032002221923	1.639213757719	1.13638564986806	-0.50282810785094	2.41776333077849e-07	yes	neg2	chr2:32141873_32141893del
chr2	32141869_32141874del	ATTATAT	A	SPAST_e13	ENSE00000809476	SPAST_e13_del36to41	TCCTGTCATTTGCTGTTTCAGCTTTAAATTCAAAATTCTAAAAGTGCTGGATTTTTTTTTTTAGGCGTTTCATCAAACGGGTATATGTGTCTTTACCAAATGAGGAGGTATGTATCTGTGTTTGAATTTTTT	MUT1	36	41	6	UUAUAU	∆6nt	∆6nt	Intron up	Intron up	Intron up	43	89.051094890511	77.1084337349398	77.1266540642722	83.7427924907674	85.3920557618925	1.6492632711251	0.834527203895376	1.639213757719	1.76568756597286	0.12647380825386	0.132262672408093	no	mid	chr2:32141869_32141874del
chr2	32141870_32141875del	TTATATT	T	SPAST_e13	ENSE00000809476	SPAST_e13_del37to42	TCCTGTCATTTGCTGTTTCAGCTTTAAATTCAAAATTCTAAAAGTGCTGGATTTTTTTTTTTAGGCGTTTCATCAAACGGGTATATGTGTCTTTACCAAATGAGGAGGTATGTATCTGTGTTTGAATTTTTT	MUT1	37	42	6	UAUAUU	∆6nt	∆6nt	Intron up	Intron up	Intron up	43	89.051094890511	77.1084337349398	77.1266540642722	83.7427924907674	85.3920557618925	1.6492632711251	0.834527203895376	1.639213757719	1.76568756597286	0.12647380825386	0.132262672408093	no	mid	chr2:32141870_32141875del
chr2	32141871_32141876del	TATATTT	T	SPAST_e13	ENSE00000809476	SPAST_e13_del38to43	TCCTGTCATTTGCTGTTTCAGCTTTAAATTCAAAATTCTAAAAGTGCTGGATTTTTTTTTTTAGGCGTTTCATCAAACGGGTATATGTGTCTTTACCAAATGAGGAGGTATGTATCTGTGTTTGAATTTTTT	MUT1	38	43	6	AUAUUU	∆6nt	∆6nt	Intron up	Intron up	Intron up	43	89.051094890511	77.1084337349398	77.1266540642722	83.7427924907674	85.3920557618925	1.6492632711251	0.834527203895376	1.639213757719	1.76568756597286	0.12647380825386	0.132262672408093	no	mid	chr2:32141871_32141876del
chr2	32141871	A	C	SPAST_e13	ENSE00000809476	SPAST_e13_A38C	TCCTGTCATTTGCTGTTTCAGCTTTAAATTCAAAATTCTATTTCTAAAAGTGCTGGATTTTTTTTTTTAGGCGTTTCATCAAACGGGTATATGTGTCTTTACCAAATGAGGAGGTATGTATCTGTGTTTGAATTTTTT	MUT1	38	38	1	A	C	sub	Intron up	Intron up	Intron up	43	85.3828306264501	74.1545893719807	73.9010989010989	83.7427924907674	83.4009732958658	-0.341819194901605	1.01456130035585	1.639213757719	1.61431591814834	-0.0248978395706601	0.833982213151359	no	mid	chr2:32141871A>C
chr2	32141871	A	G	SPAST_e13	ENSE00000809476	SPAST_e13_A38G	TCCTGTCATTTGCTGTTTCAGCTTTAAATTCAAAATTGTATTTCTAAAAGTGCTGGATTTTTTTTTTTAGGCGTTTCATCAAACGGGTATATGTGTCTTTACCAAATGAGGAGGTATGTATCTGTGTTTGAATTTTTT	MUT1	38	38	1	A	G	sub	Intron up	Intron up	Intron up	43	90.8396946564885	72.8260869565217	76.0683760683761	83.7427924907674	83.9444183186625	0.201625827895091	1.89528090622333	1.639213757719	1.6540983357232	0.0148845780042	0.946299858200492	no	mid	chr2:32141871A>G
chr2	32141871del	TA	T	SPAST_e13	ENSE00000809476	SPAST_e13_del38to38	TCCTGTCATTTGCTGTTTCAGCTTTAAATTCAAAATTTATTTCTAAAAGTGCTGGATTTTTTTTTTTAGGCGTTTCATCAAACGGGTATATGTGTCTTTACCAAATGAGGAGGTATGTATCTGTGTTTGAATTTTTT	MUT1	38	38	1	A	∆1nt	∆1nt	Intron up	Intron up	Intron up	43	88.7820512820513	74.7645951035782	73.7642585551331	83.7427924907674	83.57012009861	-0.172672392157403	0.867033818389648	1.639213757719	1.62658441880635	-0.0126293389126499	0.905278304973031	no	mid	chr2:32141871del
chr2	32141871	A	T	SPAST_e13	ENSE00000809476	SPAST_e13_A38T	TCCTGTCATTTGCTGTTTCAGCTTTAAATTCAAAATTTTATTTCTAAAAGTGCTGGATTTTTTTTTTTAGGCGTTTCATCAAACGGGTATATGTGTCTTTACCAAATGAGGAGGTATGTATCTGTGTTTGAATTTTTT	MUT1	38	38	1	A	U	sub	Intron up	Intron up	Intron up	43	90.1162790697675	73.2307692307692	75.187969924812	83.7427924907674	83.5056104044062	-0.237182086361198	1.15894843073937	1.639213757719	1.62189352149593	-0.01732023622307	0.901814714035473	no	mid	chr2:32141871A>T
chr2	32141871_32141873del	TATA	T	SPAST_e13	ENSE00000809476	SPAST_e13_del38to40	TCCTGTCATTTGCTGTTTCAGCTTTAAATTCAAAATTTTTCTAAAAGTGCTGGATTTTTTTTTTTAGGCGTTTCATCAAACGGGTATATGTGTCTTTACCAAATGAGGAGGTATGTATCTGTGTTTGAATTTTTT	MUT1	38	40	3	AUA	∆3nt	∆3nt	Intron up	Intron up	Intron up	43	93.1034482758621	83.2258064516129	75.187969924812	83.7427924907674	86.8343139482945	3.09152145752709	1.48379063954828	1.639213757719	1.88638796215236	0.24717420443336	0.126396703691604	no	mid	chr2:32141871_32141873del
chr2	32141870_32141890del	TTATATTTCTAAAAGTGCTGGA	T	SPAST_e13	ENSE00000809476	SPAST_e13_del37to57	TCCTGTCATTTGCTGTTTCAGCTTTAAATTCAAAATTTTTTTTTTTTAGGCGTTTCATCAAACGGGTATATGTGTCTTTACCAAATGAGGAGGTATGTATCTGTGTTTGAATTTTTT	MUT1	37	57	21	UAUAUUUCUAAAAGUGCUGGA	∆21nt	∆21nt	Intron up	Intron up	Intron up	43	90.1797175866495	74.4598765432099	73.9669421487603	83.7427924907674	83.529204788503	-0.213587702264406	0.568741794392184	1.639213757719	1.62360750320551	-0.0156062545134901	0.822300381062922	no	mid	chr2:32141870_32141890del
chr2	32141871_32141891del	TATATTTCTAAAAGTGCTGGAT	T	SPAST_e13	ENSE00000809476	SPAST_e13_del38to58	TCCTGTCATTTGCTGTTTCAGCTTTAAATTCAAAATTTTTTTTTTTTAGGCGTTTCATCAAACGGGTATATGTGTCTTTACCAAATGAGGAGGTATGTATCTGTGTTTGAATTTTTT	MUT1	38	58	21	AUAUUUCUAAAAGUGCUGGAU	∆21nt	∆21nt	Intron up	Intron up	Intron up	43	90.1797175866495	74.4598765432099	73.9669421487603	83.7427924907674	83.529204788503	-0.213587702264406	0.568741794392184	1.639213757719	1.62360750320551	-0.0156062545134901	0.822300381062922	no	mid	chr2:32141871_32141891del
chr2	32141868	A	C	SPAST_e13	ENSE00000809476	SPAST_e13_A35C	TCCTGTCATTTGCTGTTTCAGCTTTAAATTCAAACTTATATTTCTAAAAGTGCTGGATTTTTTTTTTTAGGCGTTTCATCAAACGGGTATATGTGTCTTTACCAAATGAGGAGGTATGTATCTGTGTTTGAATTTTTT	MUT1	35	35	1	A	C	sub	Intron up	Intron up	Intron up	43	85.7142857142857	67.5585284280937	64.6153846153846	83.7427924907674	78.2418940144472	-5.5008984763202	1.36498088829408	1.639213757719	1.27981885609034	-0.35939490162866	3.11219483708239e-05	yes	neg1	chr2:32141868A>C
chr2	32141868_32141888del	AATTATATTTCTAAAAGTGCTG	A	SPAST_e13	ENSE00000809476	SPAST_e13_del35to55	TCCTGTCATTTGCTGTTTCAGCTTTAAATTCAAAGATTTTTTTTTTTAGGCGTTTCATCAAACGGGTATATGTGTCTTTACCAAATGAGGAGGTATGTATCTGTGTTTGAATTTTTT	MUT1	35	55	21	AUUAUAUUUCUAAAAGUGCUG	∆21nt	∆21nt	Intron up	Intron up	Intron up	43	73.5463258785943	60.3241719520789	59.1194968553459	83.7427924907674	73.6011009392904	-10.141691551477	0.678841427086704	1.639213757719	1.02533767700037	-0.61387608071863	9.06718731604896e-64	yes	neg2	chr2:32141868_32141888del
chr2	32141868	A	G	SPAST_e13	ENSE00000809476	SPAST_e13_A35G	TCCTGTCATTTGCTGTTTCAGCTTTAAATTCAAAGTTATATTTCTAAAAGTGCTGGATTTTTTTTTTTAGGCGTTTCATCAAACGGGTATATGTGTCTTTACCAAATGAGGAGGTATGTATCTGTGTTTGAATTTTTT	MUT1	35	35	1	A	G	sub	Intron up	Intron up	Intron up	43	89.8876404494382	80.3519061583578	79.3706293706294	83.7427924907674	87.145686941339	3.40289445057159	1.00036938061119	1.639213757719	1.91390187906922	0.27468812135022	0.00662522728440133	yes	pos1	chr2:32141868A>G
chr2	32141865del	CA	C	SPAST_e13	ENSE00000809476	SPAST_e13_del32to32	TCCTGTCATTTGCTGTTTCAGCTTTAAATTCAAATTATATTTCTAAAAGTGCTGGATTTTTTTTTTTAGGCGTTTCATCAAACGGGTATATGTGTCTTTACCAAATGAGGAGGTATGTATCTGTGTTTGAATTTTTT	MUT1	32	32	1	A	∆1nt	∆1nt	Intron up	Intron up	Intron up	43	92.0679886685553	77.7003484320558	77.5862068965517	83.7427924907674	85.7782169355365	2.0354244447691	1.08942336173788	1.639213757719	1.79699028456351	0.15777652684451	0.162341958910933	no	mid	chr2:32141865del
chr2	32141866del	AA	A	SPAST_e13	ENSE00000809476	SPAST_e13_del33to33	TCCTGTCATTTGCTGTTTCAGCTTTAAATTCAAATTATATTTCTAAAAGTGCTGGATTTTTTTTTTTAGGCGTTTCATCAAACGGGTATATGTGTCTTTACCAAATGAGGAGGTATGTATCTGTGTTTGAATTTTTT	MUT1	33	33	1	A	∆1nt	∆1nt	Intron up	Intron up	Intron up	43	92.0679886685553	77.7003484320558	77.5862068965517	83.7427924907674	85.7782169355365	2.0354244447691	1.08942336173788	1.639213757719	1.79699028456351	0.15777652684451	0.162341958910933	no	mid	chr2:32141866del
chr2	32141867del	AA	A	SPAST_e13	ENSE00000809476	SPAST_e13_del34to34	TCCTGTCATTTGCTGTTTCAGCTTTAAATTCAAATTATATTTCTAAAAGTGCTGGATTTTTTTTTTTAGGCGTTTCATCAAACGGGTATATGTGTCTTTACCAAATGAGGAGGTATGTATCTGTGTTTGAATTTTTT	MUT1	34	34	1	A	∆1nt	∆1nt	Intron up	Intron up	Intron up	43	92.0679886685553	77.7003484320558	77.5862068965517	83.7427924907674	85.7782169355365	2.0354244447691	1.08942336173788	1.639213757719	1.79699028456351	0.15777652684451	0.162341958910933	no	mid	chr2:32141867del
chr2	32141868del	AA	A	SPAST_e13	ENSE00000809476	SPAST_e13_del35to35	TCCTGTCATTTGCTGTTTCAGCTTTAAATTCAAATTATATTTCTAAAAGTGCTGGATTTTTTTTTTTAGGCGTTTCATCAAACGGGTATATGTGTCTTTACCAAATGAGGAGGTATGTATCTGTGTTTGAATTTTTT	MUT1	35	35	1	A	∆1nt	∆1nt	Intron up	Intron up	Intron up	43	92.0679886685553	77.7003484320558	77.5862068965517	83.7427924907674	85.7782169355365	2.0354244447691	1.08942336173788	1.639213757719	1.79699028456351	0.15777652684451	0.162341958910933	no	mid	chr2:32141868del
chr2	32141868	A	T	SPAST_e13	ENSE00000809476	SPAST_e13_A35T	TCCTGTCATTTGCTGTTTCAGCTTTAAATTCAAATTTATATTTCTAAAAGTGCTGGATTTTTTTTTTTAGGCGTTTCATCAAACGGGTATATGTGTCTTTACCAAATGAGGAGGTATGTATCTGTGTTTGAATTTTTT	MUT1	35	35	1	A	U	sub	Intron up	Intron up	Intron up	43	87.79296875	72.9760547320411	73.4767025089606	83.7427924907674	82.8774848573643	-0.865307633403101	0.701160321094979	1.639213757719	1.57696915879235	-0.06224459892665	0.369105066148376	no	mid	chr2:32141868A>T
chr2	32141867_32141872del	AAATTAT	A	SPAST_e13	ENSE00000809476	SPAST_e13_del34to39	TCCTGTCATTTGCTGTTTCAGCTTTAAATTCAAATTTCTAAAAGTGCTGGATTTTTTTTTTTAGGCGTTTCATCAAACGGGTATATGTGTCTTTACCAAATGAGGAGGTATGTATCTGTGTTTGAATTTTTT	MUT1	34	39	6	AAUUAU	∆6nt	∆6nt	Intron up	Intron up	Intron up	43	89.6381578947368	75.7407407407408	72.9559748427673	83.7427924907674	83.6726673028258	-0.0701251879416054	0.880109129708751	1.639213757719	1.63407181259028	-0.00514194512872002	0.956076131370324	no	mid	chr2:32141867_32141872del
chr2	32141868_32141873del	AATTATA	A	SPAST_e13	ENSE00000809476	SPAST_e13_del35to40	TCCTGTCATTTGCTGTTTCAGCTTTAAATTCAAATTTCTAAAAGTGCTGGATTTTTTTTTTTAGGCGTTTCATCAAACGGGTATATGTGTCTTTACCAAATGAGGAGGTATGTATCTGTGTTTGAATTTTTT	MUT1	35	40	6	AUUAUA	∆6nt	∆6nt	Intron up	Intron up	Intron up	43	89.6381578947368	75.7407407407408	72.9559748427673	83.7427924907674	83.6726673028258	-0.0701251879416054	0.880109129708751	1.639213757719	1.63407181259028	-0.00514194512872002	0.956076131370324	no	mid	chr2:32141868_32141873del
chr2	32141867	A	C	SPAST_e13	ENSE00000809476	SPAST_e13_A34C	TCCTGTCATTTGCTGTTTCAGCTTTAAATTCAACATTATATTTCTAAAAGTGCTGGATTTTTTTTTTTAGGCGTTTCATCAAACGGGTATATGTGTCTTTACCAAATGAGGAGGTATGTATCTGTGTTTGAATTTTTT	MUT1	34	34	1	A	C	sub	Intron up	Intron up	Intron up	43	87.25	73.9255014326648	75.3894080996885	83.7427924907674	83.796758065233	0.0539655744655976	1.08175526360606	1.639213757719	1.64318297852012	0.00396922080111994	0.973100724769535	no	mid	chr2:32141867A>C
chr2	32141867	A	G	SPAST_e13	ENSE00000809476	SPAST_e13_A34G	TCCTGTCATTTGCTGTTTCAGCTTTAAATTCAAGATTATATTTCTAAAAGTGCTGGATTTTTTTTTTTAGGCGTTTCATCAAACGGGTATATGTGTCTTTACCAAATGAGGAGGTATGTATCTGTGTTTGAATTTTTT	MUT1	34	34	1	A	G	sub	Intron up	Intron up	Intron up	43	88.28125	76.1363636363636	72.3502304147466	83.7427924907674	83.4384045968331	-0.304387893934299	1.4213218106909	1.639213757719	1.61702220505819	-0.0221915526608101	0.897480223815482	no	mid	chr2:32141867A>G
chr2	32141867_32141887del	AAATTATATTTCTAAAAGTGCT	A	SPAST_e13	ENSE00000809476	SPAST_e13_del34to54	TCCTGTCATTTGCTGTTTCAGCTTTAAATTCAAGGATTTTTTTTTTTAGGCGTTTCATCAAACGGGTATATGTGTCTTTACCAAATGAGGAGGTATGTATCTGTGTTTGAATTTTTT	MUT1	34	54	21	AAUUAUAUUUCUAAAAGUGCU	∆21nt	∆21nt	Intron up	Intron up	Intron up	43	81.2628689087165	65.4474708171206	62.2884770346495	83.7427924907674	76.5604428743876	-7.1823496163798	0.667468664202403	1.639213757719	1.18365546122685	-0.45555829649215	1.09599575298566e-31	yes	neg1	chr2:32141867_32141887del
chr2	32141867_32141869del	AAAT	A	SPAST_e13	ENSE00000809476	SPAST_e13_del34to36	TCCTGTCATTTGCTGTTTCAGCTTTAAATTCAATATATTTCTAAAAGTGCTGGATTTTTTTTTTTAGGCGTTTCATCAAACGGGTATATGTGTCTTTACCAAATGAGGAGGTATGTATCTGTGTTTGAATTTTTT	MUT1	34	36	3	AAU	∆3nt	∆3nt	Intron up	Intron up	Intron up	43	90.1360544217687	68.8715953307393	76.8558951965066	83.7427924907674	82.4639446829347	-1.27884780783271	1.31749410406772	1.639213757719	1.54810209842057	-0.09111165929843	0.495398667108538	no	mid	chr2:32141867_32141869del
chr2	32141867	A	T	SPAST_e13	ENSE00000809476	SPAST_e13_A34T	TCCTGTCATTTGCTGTTTCAGCTTTAAATTCAATATTATATTTCTAAAAGTGCTGGATTTTTTTTTTTAGGCGTTTCATCAAACGGGTATATGTGTCTTTACCAAATGAGGAGGTATGTATCTGTGTTTGAATTTTTT	MUT1	34	34	1	A	U	sub	Intron up	Intron up	Intron up	43	92.2509225092251	78.0487804878049	71.875	83.7427924907674	83.95778787022	0.214995379452598	1.34201614171535	1.639213757719	1.65509064092348	0.01587688320448	0.919798006422491	no	mid	chr2:32141867A>T
chr2	32141866	A	C	SPAST_e13	ENSE00000809476	SPAST_e13_A33C	TCCTGTCATTTGCTGTTTCAGCTTTAAATTCACAATTATATTTCTAAAAGTGCTGGATTTTTTTTTTTAGGCGTTTCATCAAACGGGTATATGTGTCTTTACCAAATGAGGAGGTATGTATCTGTGTTTGAATTTTTT	MUT1	33	33	1	A	C	sub	Intron up	Intron up	Intron up	43	91.3746630727763	74.0875912408759	75.2066115702479	83.7427924907674	83.8640117192774	0.121219228509994	1.22074171488693	1.639213757719	1.64814450452152	0.00893074680251993	0.949438303784986	no	mid	chr2:32141866A>C
chr2	32141866	A	G	SPAST_e13	ENSE00000809476	SPAST_e13_A33G	TCCTGTCATTTGCTGTTTCAGCTTTAAATTCAGAATTATATTTCTAAAAGTGCTGGATTTTTTTTTTTAGGCGTTTCATCAAACGGGTATATGTGTCTTTACCAAATGAGGAGGTATGTATCTGTGTTTGAATTTTTT	MUT1	33	33	1	A	G	sub	Intron up	Intron up	Intron up	43	85.4700854700855	71.5384615384615	73.0878186968839	83.7427924907674	82.2621427190156	-1.48064977175181	1.06936440435464	1.639213757719	1.53420982561665	-0.10500393210235	0.279243403908339	no	mid	chr2:32141866A>G
chr2	32141866	A	T	SPAST_e13	ENSE00000809476	SPAST_e13_A33T	TCCTGTCATTTGCTGTTTCAGCTTTAAATTCATAATTATATTTCTAAAAGTGCTGGATTTTTTTTTTTAGGCGTTTCATCAAACGGGTATATGTGTCTTTACCAAATGAGGAGGTATGTATCTGTGTTTGAATTTTTT	MUT1	33	33	1	A	U	sub	Intron up	Intron up	Intron up	43	91.25	72.3756906077348	71.7017208413002	83.7427924907674	82.1539486880534	-1.588843802714	0.8970198999997	1.639213757719	1.52681264139638	-0.11240111632262	0.147094044523137	no	mid	chr2:32141866A>T
chr2	32141865_32141870del	CAAAATT	C	SPAST_e13	ENSE00000809476	SPAST_e13_del32to37	TCCTGTCATTTGCTGTTTCAGCTTTAAATTCATATTTCTAAAAGTGCTGGATTTTTTTTTTTAGGCGTTTCATCAAACGGGTATATGTGTCTTTACCAAATGAGGAGGTATGTATCTGTGTTTGAATTTTTT	MUT1	32	37	6	AAAAUU	∆6nt	∆6nt	Intron up	Intron up	Intron up	43	90.3292181069959	77.6923076923077	73.9247311827957	83.7427924907674	84.5807480836727	0.837955592905293	0.991326195483141	1.639213757719	1.70208982359128	0.06287606587228	0.584390489494104	no	mid	chr2:32141865_32141870del
chr2	32141866_32141871del	AAAATTA	A	SPAST_e13	ENSE00000809476	SPAST_e13_del33to38	TCCTGTCATTTGCTGTTTCAGCTTTAAATTCATATTTCTAAAAGTGCTGGATTTTTTTTTTTAGGCGTTTCATCAAACGGGTATATGTGTCTTTACCAAATGAGGAGGTATGTATCTGTGTTTGAATTTTTT	MUT1	33	38	6	AAAUUA	∆6nt	∆6nt	Intron up	Intron up	Intron up	43	90.3292181069959	77.6923076923077	73.9247311827957	83.7427924907674	84.5807480836727	0.837955592905293	0.991326195483141	1.639213757719	1.70208982359128	0.06287606587228	0.584390489494104	no	mid	chr2:32141866_32141871del
chr2	32141866_32141886del	AAAATTATATTTCTAAAAGTGC	A	SPAST_e13	ENSE00000809476	SPAST_e13_del33to53	TCCTGTCATTTGCTGTTTCAGCTTTAAATTCATGGATTTTTTTTTTTAGGCGTTTCATCAAACGGGTATATGTGTCTTTACCAAATGAGGAGGTATGTATCTGTGTTTGAATTTTTT	MUT1	33	53	21	AAAUUAUAUUUCUAAAAGUGC	∆21nt	∆21nt	Intron up	Intron up	Intron up	43	87.6532399299475	72.2279792746114	74.585635359116	83.7427924907674	82.9618086383478	-0.780983852419603	0.662576711959761	1.639213757719	1.58292298999403	-0.05629076772497	0.398047551569732	no	mid	chr2:32141866_32141886del
chr2	32141865_32141867del	CAAA	C	SPAST_e13	ENSE00000809476	SPAST_e13_del32to34	TCCTGTCATTTGCTGTTTCAGCTTTAAATTCATTATATTTCTAAAAGTGCTGGATTTTTTTTTTTAGGCGTTTCATCAAACGGGTATATGTGTCTTTACCAAATGAGGAGGTATGTATCTGTGTTTGAATTTTTT	MUT1	32	34	3	AAA	∆3nt	∆3nt	Intron up	Intron up	Intron up	43	87.9611650485437	72.3809523809524	75.8706467661692	83.7427924907674	83.4334176684033	-0.309374822364106	0.989682324513987	1.639213757719	1.61666136680355	-0.0225523909154499	0.84559481724207	no	mid	chr2:32141865_32141867del
chr2	32141866_32141868del	AAAA	A	SPAST_e13	ENSE00000809476	SPAST_e13_del33to35	TCCTGTCATTTGCTGTTTCAGCTTTAAATTCATTATATTTCTAAAAGTGCTGGATTTTTTTTTTTAGGCGTTTCATCAAACGGGTATATGTGTCTTTACCAAATGAGGAGGTATGTATCTGTGTTTGAATTTTTT	MUT1	33	35	3	AAA	∆3nt	∆3nt	Intron up	Intron up	Intron up	43	87.9611650485437	72.3809523809524	75.8706467661692	83.7427924907674	83.4334176684033	-0.309374822364106	0.989682324513987	1.639213757719	1.61666136680355	-0.0225523909154499	0.84559481724207	no	mid	chr2:32141866_32141868del
chr2	32141865	A	C	SPAST_e13	ENSE00000809476	SPAST_e13_A32C	TCCTGTCATTTGCTGTTTCAGCTTTAAATTCCAAATTATATTTCTAAAAGTGCTGGATTTTTTTTTTTAGGCGTTTCATCAAACGGGTATATGTGTCTTTACCAAATGAGGAGGTATGTATCTGTGTTTGAATTTTTT	MUT1	32	32	1	A	C	sub	Intron up	Intron up	Intron up	43	86.8347338935574	66.3934426229508	76.8707482993197	83.7427924907674	81.2999587287413	-2.44283376202611	1.17978082201282	1.639213757719	1.46961977803479	-0.16959397968421	0.0724102748889507	yes	neg1	chr2:32141865A>C
chr2	32141865_32141885del	CAAAATTATATTTCTAAAAGTG	C	SPAST_e13	ENSE00000809476	SPAST_e13_del32to52	TCCTGTCATTTGCTGTTTCAGCTTTAAATTCCTGGATTTTTTTTTTTAGGCGTTTCATCAAACGGGTATATGTGTCTTTACCAAATGAGGAGGTATGTATCTGTGTTTGAATTTTTT	MUT1	32	52	21	AAAAUUAUAUUUCUAAAAGUG	∆21nt	∆21nt	Intron up	Intron up	Intron up	43	89.2384105960265	74.3234323432343	76.0142348754448	83.7427924907674	84.1090824786123	0.366289987844892	0.511541300988794	1.639213757719	1.6663668363812	0.0271530786622001	0.657512108276891	no	mid	chr2:32141865_32141885del
chr2	32141865	A	G	SPAST_e13	ENSE00000809476	SPAST_e13_A32G	TCCTGTCATTTGCTGTTTCAGCTTTAAATTCGAAATTATATTTCTAAAAGTGCTGGATTTTTTTTTTTAGGCGTTTCATCAAACGGGTATATGTGTCTTTACCAAATGAGGAGGTATGTATCTGTGTTTGAATTTTTT	MUT1	32	32	1	A	G	sub	Intron up	Intron up	Intron up	43	89.7849462365591	80.3680981595092	72.6666666666667	83.7427924907674	85.02712759162	1.2843351008526	1.51926746705107	1.639213757719	1.73673029603742	0.09751653831842	0.587881830737068	no	mid	chr2:32141865A>G
chr2	32141865	A	T	SPAST_e13	ENSE00000809476	SPAST_e13_A32T	TCCTGTCATTTGCTGTTTCAGCTTTAAATTCTAAATTATATTTCTAAAAGTGCTGGATTTTTTTTTTTAGGCGTTTCATCAAACGGGTATATGTGTCTTTACCAAATGAGGAGGTATGTATCTGTGTTTGAATTTTTT	MUT1	32	32	1	A	U	sub	Intron up	Intron up	Intron up	43	88.5714285714286	79.1666666666667	75	83.7427924907674	85.3266688070204	1.583876316253	0.774310274741263	1.639213757719	1.76045541128047	0.12124165356147	0.116974709830775	no	mid	chr2:32141865A>T
chr2	32141864	C	G	SPAST_e13	ENSE00000809476	SPAST_e13_C31G	TCCTGTCATTTGCTGTTTCAGCTTTAAATTGAAAATTATATTTCTAAAAGTGCTGGATTTTTTTTTTTAGGCGTTTCATCAAACGGGTATATGTGTCTTTACCAAATGAGGAGGTATGTATCTGTGTTTGAATTTTTT	MUT1	31	31	1	C	G	sub	Intron up	Intron up	Intron up	43	86.644407345576	75.1456310679612	76.7857142857143	83.7427924907674	84.631269224797	0.888476734029597	0.854199619979974	1.639213757719	1.70596883482874	0.0667550771097401	0.487810947290146	no	mid	chr2:32141864C>G
chr2	32141863_32141883del	TTCAAAATTATATTTCTAAAAG	T	SPAST_e13	ENSE00000809476	SPAST_e13_del30to50	TCCTGTCATTTGCTGTTTCAGCTTTAAATTGCTGGATTTTTTTTTTTAGGCGTTTCATCAAACGGGTATATGTGTCTTTACCAAATGAGGAGGTATGTATCTGTGTTTGAATTTTTT	MUT1	30	50	21	UCAAAAUUAUAUUUCUAAAAG	∆21nt	∆21nt	Intron up	Intron up	Intron up	43	88.1548974943052	71.625674865027	68.8400823610158	83.7427924907674	80.9546691657368	-2.7881233250306	0.538677251005251	1.639213757719	1.44706738711934	-0.19214637059966	3.90813912831674e-07	yes	neg1	chr2:32141863_32141883del
chr2	32141864_32141884del	TCAAAATTATATTTCTAAAAGT	T	SPAST_e13	ENSE00000809476	SPAST_e13_del31to51	TCCTGTCATTTGCTGTTTCAGCTTTAAATTGCTGGATTTTTTTTTTTAGGCGTTTCATCAAACGGGTATATGTGTCTTTACCAAATGAGGAGGTATGTATCTGTGTTTGAATTTTTT	MUT1	31	51	21	CAAAAUUAUAUUUCUAAAAGU	∆21nt	∆21nt	Intron up	Intron up	Intron up	43	88.1548974943052	71.625674865027	68.8400823610158	83.7427924907674	80.9546691657368	-2.7881233250306	0.538677251005251	1.639213757719	1.44706738711934	-0.19214637059966	3.90813912831674e-07	yes	neg1	chr2:32141864_32141884del
chr2	32141864	C	T	SPAST_e13	ENSE00000809476	SPAST_e13_C31T	TCCTGTCATTTGCTGTTTCAGCTTTAAATTTAAAATTATATTTCTAAAAGTGCTGGATTTTTTTTTTTAGGCGTTTCATCAAACGGGTATATGTGTCTTTACCAAATGAGGAGGTATGTATCTGTGTTTGAATTTTTT	MUT1	31	31	1	C	U	sub	Intron up	Intron up	Intron up					83.7427924907674				1.639213757719				no	mid	chr2:32141864C>T
chr2	32141863_32141868del	TTCAAAA	T	SPAST_e13	ENSE00000809476	SPAST_e13_del30to35	TCCTGTCATTTGCTGTTTCAGCTTTAAATTTATATTTCTAAAAGTGCTGGATTTTTTTTTTTAGGCGTTTCATCAAACGGGTATATGTGTCTTTACCAAATGAGGAGGTATGTATCTGTGTTTGAATTTTTT	MUT1	30	35	6	UCAAAA	∆6nt	∆6nt	Intron up	Intron up	Intron up	43	89.3548387096774	66.7870036101083	77.0992366412214	83.7427924907674	81.832974916642	-1.90981757412541	1.27933839438957	1.639213757719	1.50507213655388	-0.13414162116512	0.22893858159655	no	mid	chr2:32141863_32141868del
chr2	32141864_32141869del	TCAAAAT	T	SPAST_e13	ENSE00000809476	SPAST_e13_del31to36	TCCTGTCATTTGCTGTTTCAGCTTTAAATTTATATTTCTAAAAGTGCTGGATTTTTTTTTTTAGGCGTTTCATCAAACGGGTATATGTGTCTTTACCAAATGAGGAGGTATGTATCTGTGTTTGAATTTTTT	MUT1	31	36	6	CAAAAU	∆6nt	∆6nt	Intron up	Intron up	Intron up	43	89.3548387096774	66.7870036101083	77.0992366412214	83.7427924907674	81.832974916642	-1.90981757412541	1.27933839438957	1.639213757719	1.50507213655388	-0.13414162116512	0.22893858159655	no	mid	chr2:32141864_32141869del
chr2	32141861_32141863del	AATT	A	SPAST_e13	ENSE00000809476	SPAST_e13_del28to30	TCCTGTCATTTGCTGTTTCAGCTTTAACAAAATTATATTTCTAAAAGTGCTGGATTTTTTTTTTTAGGCGTTTCATCAAACGGGTATATGTGTCTTTACCAAATGAGGAGGTATGTATCTGTGTTTGAATTTTTT	MUT1	28	30	3	AUU	∆3nt	∆3nt	Intron up	Intron up	Intron up	43	88.7399463806971	72	72.6153846153846	83.7427924907674	82.3383590936871	-1.40443339708031	1.16600224363576	1.639213757719	1.53944198030903	-0.09977177740997	0.369783379596727	no	mid	chr2:32141861_32141863del
chr2	32141861	A	C	SPAST_e13	ENSE00000809476	SPAST_e13_A28C	TCCTGTCATTTGCTGTTTCAGCTTTAACTTCAAAATTATATTTCTAAAAGTGCTGGATTTTTTTTTTTAGGCGTTTCATCAAACGGGTATATGTGTCTTTACCAAATGAGGAGGTATGTATCTGTGTTTGAATTTTTT	MUT1	28	28	1	A	C	sub	Intron up	Intron up	Intron up	43	88.7755102040816	70	65.8823529411765	83.7427924907674	79.564484598209	-4.17830789255841	2.46746300107334	1.639213757719	1.3592934816764	-0.2799202760426	0.140503783993314	no	mid	chr2:32141861A>C
chr2	32141861	A	G	SPAST_e13	ENSE00000809476	SPAST_e13_A28G	TCCTGTCATTTGCTGTTTCAGCTTTAAGTTCAAAATTATATTTCTAAAAGTGCTGGATTTTTTTTTTTAGGCGTTTCATCAAACGGGTATATGTGTCTTTACCAAATGAGGAGGTATGTATCTGTGTTTGAATTTTTT	MUT1	28	28	1	A	G	sub	Intron up	Intron up	Intron up	43	91.6666666666667	74.1721854304636	76.5822784810127	83.7427924907674	84.3451709249449	0.602378434177497	1.10461353564323	1.639213757719	1.68413812042258	0.04492436270358	0.74773070402928	no	mid	chr2:32141861A>G
chr2	32141859del	TA	T	SPAST_e13	ENSE00000809476	SPAST_e13_del26to26	TCCTGTCATTTGCTGTTTCAGCTTTAATTCAAAATTATATTTCTAAAAGTGCTGGATTTTTTTTTTTAGGCGTTTCATCAAACGGGTATATGTGTCTTTACCAAATGAGGAGGTATGTATCTGTGTTTGAATTTTTT	MUT1	26	26	1	A	∆1nt	∆1nt	Intron up	Intron up	Intron up	43	94.9685534591195	77.124183006536	78.4172661870504	83.7427924907674	85.9751555608187	2.23236307005129	1.50328141707861	1.639213757719	1.81322800602263	0.17401424830363	0.29155996806876	no	mid	chr2:32141859del
chr2	32141860del	AA	A	SPAST_e13	ENSE00000809476	SPAST_e13_del27to27	TCCTGTCATTTGCTGTTTCAGCTTTAATTCAAAATTATATTTCTAAAAGTGCTGGATTTTTTTTTTTAGGCGTTTCATCAAACGGGTATATGTGTCTTTACCAAATGAGGAGGTATGTATCTGTGTTTGAATTTTTT	MUT1	27	27	1	A	∆1nt	∆1nt	Intron up	Intron up	Intron up	43	94.9685534591195	77.124183006536	78.4172661870504	83.7427924907674	85.9751555608187	2.23236307005129	1.50328141707861	1.639213757719	1.81322800602263	0.17401424830363	0.29155996806876	no	mid	chr2:32141860del
chr2	32141861del	AA	A	SPAST_e13	ENSE00000809476	SPAST_e13_del28to28	TCCTGTCATTTGCTGTTTCAGCTTTAATTCAAAATTATATTTCTAAAAGTGCTGGATTTTTTTTTTTAGGCGTTTCATCAAACGGGTATATGTGTCTTTACCAAATGAGGAGGTATGTATCTGTGTTTGAATTTTTT	MUT1	28	28	1	A	∆1nt	∆1nt	Intron up	Intron up	Intron up	43	94.9685534591195	77.124183006536	78.4172661870504	83.7427924907674	85.9751555608187	2.23236307005129	1.50328141707861	1.639213757719	1.81322800602263	0.17401424830363	0.29155996806876	no	mid	chr2:32141861del
chr2	32141861	A	T	SPAST_e13	ENSE00000809476	SPAST_e13_A28T	TCCTGTCATTTGCTGTTTCAGCTTTAATTTCAAAATTATATTTCTAAAAGTGCTGGATTTTTTTTTTTAGGCGTTTCATCAAACGGGTATATGTGTCTTTACCAAATGAGGAGGTATGTATCTGTGTTTGAATTTTTT	MUT1	28	28	1	A	U	sub	Intron up	Intron up	Intron up	43	93.8775510204082	81.8181818181818	71.875	83.7427924907674	84.9880380466824	1.245245555915	3.43547421185671	1.639213757719	1.73366317087292	0.09444941315392	0.829882667650521	no	mid	chr2:32141861A>T
chr2	32141860	A	C	SPAST_e13	ENSE00000809476	SPAST_e13_A27C	TCCTGTCATTTGCTGTTTCAGCTTTACATTCAAAATTATATTTCTAAAAGTGCTGGATTTTTTTTTTTAGGCGTTTCATCAAACGGGTATATGTGTCTTTACCAAATGAGGAGGTATGTATCTGTGTTTGAATTTTTT	MUT1	27	27	1	A	C	sub	Intron up	Intron up	Intron up	43	89.086859688196	76.9230769230769	73.4335839598998	83.7427924907674	84.2113003598188	0.468507869051393	0.944419973668279	1.639213757719	1.67403464929246	0.03482089157346	0.771246116946747	no	mid	chr2:32141860A>C
chr2	32141860	A	G	SPAST_e13	ENSE00000809476	SPAST_e13_A27G	TCCTGTCATTTGCTGTTTCAGCTTTAGATTCAAAATTATATTTCTAAAAGTGCTGGATTTTTTTTTTTAGGCGTTTCATCAAACGGGTATATGTGTCTTTACCAAATGAGGAGGTATGTATCTGTGTTTGAATTTTTT	MUT1	27	27	1	A	G	sub	Intron up	Intron up	Intron up	43	88.5185185185185	75.9259259259259	72.3981900452489	83.7427924907674	83.5006397109387	-0.242152779828708	1.34431926332354	1.639213757719	1.62153268324128	-0.0176810744777201	0.907839115941076	no	mid	chr2:32141860A>G
chr2	32141860	A	T	SPAST_e13	ENSE00000809476	SPAST_e13_A27T	TCCTGTCATTTGCTGTTTCAGCTTTATATTCAAAATTATATTTCTAAAAGTGCTGGATTTTTTTTTTTAGGCGTTTCATCAAACGGGTATATGTGTCTTTACCAAATGAGGAGGTATGTATCTGTGTTTGAATTTTTT	MUT1	27	27	1	A	U	sub	Intron up	Intron up	Intron up	43	88.8888888888889	79.7356828193833	79.8076923076923	83.7427924907674	87.0473469369756	3.3045544462082	1.19915205060868	1.639213757719	1.90515155139402	0.26593779367502	0.0334501803437016	yes	pos1	chr2:32141860A>T
chr2	32141860_32141862del	AAAT	A	SPAST_e13	ENSE00000809476	SPAST_e13_del27to29	TCCTGTCATTTGCTGTTTCAGCTTTATCAAAATTATATTTCTAAAAGTGCTGGATTTTTTTTTTTAGGCGTTTCATCAAACGGGTATATGTGTCTTTACCAAATGAGGAGGTATGTATCTGTGTTTGAATTTTTT	MUT1	27	29	3	AAU	∆3nt	∆3nt	Intron up	Intron up	Intron up	43	88.8070692194404	74.9084249084249	78.0075187969925	83.7427924907674	84.9361727303735	1.1933802396061	0.824262771346508	1.639213757719	1.72960374050813	0.0903899827891299	0.291818213249388	no	mid	chr2:32141860_32141862del
chr2	32141859	A	C	SPAST_e13	ENSE00000809476	SPAST_e13_A26C	TCCTGTCATTTGCTGTTTCAGCTTTCAATTCAAAATTATATTTCTAAAAGTGCTGGATTTTTTTTTTTAGGCGTTTCATCAAACGGGTATATGTGTCTTTACCAAATGAGGAGGTATGTATCTGTGTTTGAATTTTTT	MUT1	26	26	1	A	C	sub	Intron up	Intron up	Intron up	43	88.6723507917174	72.1985815602837	78.0748663101604	83.7427924907674	84.10305297904	0.360260488272601	0.733633124812636	1.639213757719	1.6659157885629	0.0267020308438999	0.774496069225943	no	mid	chr2:32141859A>C
chr2	32141859	A	G	SPAST_e13	ENSE00000809476	SPAST_e13_A26G	TCCTGTCATTTGCTGTTTCAGCTTTGAATTCAAAATTATATTTCTAAAAGTGCTGGATTTTTTTTTTTAGGCGTTTCATCAAACGGGTATATGTGTCTTTACCAAATGAGGAGGTATGTATCTGTGTTTGAATTTTTT	MUT1	26	26	1	A	G	sub	Intron up	Intron up	Intron up	43	86.8421052631579	72.7272727272727	78	83.7427924907674	84.0329751424996	0.290182651732196	1.50692685468439	1.639213757719	1.66068363387051	0.02146987615151	0.906599805607622	no	mid	chr2:32141859A>G
chr2	32141859	A	T	SPAST_e13	ENSE00000809476	SPAST_e13_A26T	TCCTGTCATTTGCTGTTTCAGCTTTTAATTCAAAATTATATTTCTAAAAGTGCTGGATTTTTTTTTTTAGGCGTTTCATCAAACGGGTATATGTGTCTTTACCAAATGAGGAGGTATGTATCTGTGTTTGAATTTTTT	MUT1	26	26	1	A	U	sub	Intron up	Intron up	Intron up	43	87.2727272727273	75.7946210268949	76.566757493188	83.7427924907674	84.7727065128749	1.02991402210749	0.974272332204688	1.639213757719	1.71688419203182	0.0776704343128201	0.479711693848649	no	mid	chr2:32141859A>T
chr2	32141859_32141861del	TAAA	T	SPAST_e13	ENSE00000809476	SPAST_e13_del26to28	TCCTGTCATTTGCTGTTTCAGCTTTTTCAAAATTATATTTCTAAAAGTGCTGGATTTTTTTTTTTAGGCGTTTCATCAAACGGGTATATGTGTCTTTACCAAATGAGGAGGTATGTATCTGTGTTTGAATTTTTT	MUT1	26	28	3	AAA	∆3nt	∆3nt	Intron up	Intron up	Intron up	43	89.2441860465116	81.1728395061728	74.4262295081967	83.7427924907674	85.7793173837993	2.0365248930319	1.04972685529408	1.639213757719	1.79708049412717	0.15786673640817	0.145509158157694	no	mid	chr2:32141859_32141861del
chr2	32141855	C	G	SPAST_e13	ENSE00000809476	SPAST_e13_C22G	TCCTGTCATTTGCTGTTTCAGGTTTAAATTCAAAATTATATTTCTAAAAGTGCTGGATTTTTTTTTTTAGGCGTTTCATCAAACGGGTATATGTGTCTTTACCAAATGAGGAGGTATGTATCTGTGTTTGAATTTTTT	MUT1	22	22	1	C	G	sub	Intron up	Intron up	Intron up	43	89.8587933247754	76.2345679012346	73.2203389830509	83.7427924907674	83.898163257272	0.155370766504592	0.799124934941652	1.639213757719	1.65067037230405	0.0114566145850499	0.906599805607622	no	mid	chr2:32141855C>G
chr2	32141855_32141857del	GCTT	G	SPAST_e13	ENSE00000809476	SPAST_e13_del22to24	TCCTGTCATTTGCTGTTTCAGTAAATTCAAAATTATATTTCTAAAAGTGCTGGATTTTTTTTTTTAGGCGTTTCATCAAACGGGTATATGTGTCTTTACCAAATGAGGAGGTATGTATCTGTGTTTGAATTTTTT	MUT1	22	24	3	CUU	∆3nt	∆3nt	Intron up	Intron up	Intron up	43	87.9396984924623	72.1476510067114	73.9811912225705	83.7427924907674	82.823652078877	-0.919140411890407	1.15499551222603	1.639213757719	1.57318035711855	-0.0660334006004499	0.591288637338999	no	mid	chr2:32141855_32141857del
chr2	32141855_32141875del	GCTTTAAATTCAAAATTATATT	G	SPAST_e13	ENSE00000809476	SPAST_e13_del22to42	TCCTGTCATTTGCTGTTTCAGTCTAAAAGTGCTGGATTTTTTTTTTTAGGCGTTTCATCAAACGGGTATATGTGTCTTTACCAAATGAGGAGGTATGTATCTGTGTTTGAATTTTTT	MUT1	22	42	21	CUUUAAAUUCAAAAUUAUAUU	∆21nt	∆21nt	Intron up	Intron up	Intron up	43	89.2203389830509	77.1258503401361	74.2831541218638	83.7427924907674	84.4875763320885	0.744783841321095	0.579202879555161	1.639213757719	1.694963268062	0.0557495103429999	0.369783379596727	no	mid	chr2:32141855_32141875del
chr2	32141855del	GC	G	SPAST_e13	ENSE00000809476	SPAST_e13_del22to22	TCCTGTCATTTGCTGTTTCAGTTTAAATTCAAAATTATATTTCTAAAAGTGCTGGATTTTTTTTTTTAGGCGTTTCATCAAACGGGTATATGTGTCTTTACCAAATGAGGAGGTATGTATCTGTGTTTGAATTTTTT	MUT1	22	22	1	C	∆1nt	∆1nt	Intron up	Intron up	Intron up	43	86.9565217391305	89.3939393939394	84.7222222222222	83.7427924907674	90.9287019642267	7.1859094734593	1.77803810298586	1.639213757719	2.30496033754317	0.66574657982417	0.00610506834842925	yes	pos2	chr2:32141855del
chr2	32141855	C	T	SPAST_e13	ENSE00000809476	SPAST_e13_C22T	TCCTGTCATTTGCTGTTTCAGTTTTAAATTCAAAATTATATTTCTAAAAGTGCTGGATTTTTTTTTTTAGGCGTTTCATCAAACGGGTATATGTGTCTTTACCAAATGAGGAGGTATGTATCTGTGTTTGAATTTTTT	MUT1	22	22	1	C	U	sub	Intron up	Intron up	Intron up	43	92.5311203319502	74.1935483870968	71.1656441717791	83.7427924907674	82.7606777233258	-0.9821147674416	1.52829209052282	1.639213757719	1.56876008849912	-0.0704536692198801	0.677679211449761	no	mid	chr2:32141855C>T
chr2	32141854	G	T	SPAST_e13	ENSE00000809476	SPAST_e13_G21T	TCCTGTCATTTGCTGTTTCATCTTTAAATTCAAAATTATATTTCTAAAAGTGCTGGATTTTTTTTTTTAGGCGTTTCATCAAACGGGTATATGTGTCTTTACCAAATGAGGAGGTATGTATCTGTGTTTGAATTTTTT	MUT1	21	21	1	G	U	sub	Intron up	Intron up	Intron up	43	89.9280575539568	74.751491053678	79.2656587473002	83.7427924907674	85.2235907272737	1.4807982365063	0.865157782666013	1.639213757719	1.75224634098725	0.11303258326825	0.203113617728125	no	mid	chr2:32141854G>T
chr2	32141854_32141856del	AGCT	A	SPAST_e13	ENSE00000809476	SPAST_e13_del21to23	TCCTGTCATTTGCTGTTTCATTAAATTCAAAATTATATTTCTAAAAGTGCTGGATTTTTTTTTTTAGGCGTTTCATCAAACGGGTATATGTGTCTTTACCAAATGAGGAGGTATGTATCTGTGTTTGAATTTTTT	MUT1	21	23	3	GCU	∆3nt	∆3nt	Intron up	Intron up	Intron up	43	92.6829268292683	69.6428571428571	63.4146341463415	83.7427924907674	79.3273229503861	-4.4154695403813	3.10664333118711	1.639213757719	1.34476974192684	-0.29444401579216	0.228892094433414	no	mid	chr2:32141854_32141856del
chr2	32141854_32141874del	AGCTTTAAATTCAAAATTATAT	A	SPAST_e13	ENSE00000809476	SPAST_e13_del21to41	TCCTGTCATTTGCTGTTTCATTCTAAAAGTGCTGGATTTTTTTTTTTAGGCGTTTCATCAAACGGGTATATGTGTCTTTACCAAATGAGGAGGTATGTATCTGTGTTTGAATTTTTT	MUT1	21	41	21	GCUUUAAAUUCAAAAUUAUAU	∆21nt	∆21nt	Intron up	Intron up	Intron up	43	87.7459749552773	70.5050505050505	74.0458015267176	83.7427924907674	82.1922713571766	-1.5505211335908	0.673253728994748	1.639213757719	1.52942871874257	-0.10978503897643	0.0481770322252324	yes	neg1	chr2:32141854_32141874del
chr2	32141853	A	C	SPAST_e13	ENSE00000809476	SPAST_e13_A20C	TCCTGTCATTTGCTGTTTCCGCTTTAAATTCAAAATTATATTTCTAAAAGTGCTGGATTTTTTTTTTTAGGCGTTTCATCAAACGGGTATATGTGTCTTTACCAAATGAGGAGGTATGTATCTGTGTTTGAATTTTTT	MUT1	20	20	1	A	C	sub	Intron up	Intron up	Intron up	43	87.0796460176991	74.6835443037975	80.3532008830022	83.7427924907674	85.5086963420334	1.76590385126599	0.873042210708778	1.639213757719	1.77506936059369	0.13585560287469	0.123353965860764	no	mid	chr2:32141853A>C
chr2	32141853del	CA	C	SPAST_e13	ENSE00000809476	SPAST_e13_del20to20	TCCTGTCATTTGCTGTTTCGCTTTAAATTCAAAATTATATTTCTAAAAGTGCTGGATTTTTTTTTTTAGGCGTTTCATCAAACGGGTATATGTGTCTTTACCAAATGAGGAGGTATGTATCTGTGTTTGAATTTTTT	MUT1	20	20	1	A	∆1nt	∆1nt	Intron up	Intron up	Intron up	43	89.7196261682243	71.7391304347826	73.6526946107784	83.7427924907674	82.6095713085531	-1.13322118221431	1.53340634649221	1.639213757719	1.55820556955069	-0.08100818816831	0.61900316836341	no	mid	chr2:32141853del
chr2	32141853	A	G	SPAST_e13	ENSE00000809476	SPAST_e13_A20G	TCCTGTCATTTGCTGTTTCGGCTTTAAATTCAAAATTATATTTCTAAAAGTGCTGGATTTTTTTTTTTAGGCGTTTCATCAAACGGGTATATGTGTCTTTACCAAATGAGGAGGTATGTATCTGTGTTTGAATTTTTT	MUT1	20	20	1	A	G	sub	Intron up	Intron up	Intron up	43	90.377358490566	73.8359201773836	76.1557177615572	83.7427924907674	84.0160223593328	0.273229868565394	0.946159772900744	1.639213757719	1.65942069997925	0.02020694226025	0.859069527378456	no	mid	chr2:32141853A>G
chr2	32141853	A	T	SPAST_e13	ENSE00000809476	SPAST_e13_A20T	TCCTGTCATTTGCTGTTTCTGCTTTAAATTCAAAATTATATTTCTAAAAGTGCTGGATTTTTTTTTTTAGGCGTTTCATCAAACGGGTATATGTGTCTTTACCAAATGAGGAGGTATGTATCTGTGTTTGAATTTTTT	MUT1	20	20	1	A	U	sub	Intron up	Intron up	Intron up	43	90.3954802259887	76.6738660907128	72.8051391862955	83.7427924907674	83.857907078366	0.115114587598597	0.913798535634608	1.639213757719	1.64769345670321	0.00847969898420997	0.934113788920506	no	mid	chr2:32141853A>T
chr2	32141852_32141854del	TCAG	T	SPAST_e13	ENSE00000809476	SPAST_e13_del19to21	TCCTGTCATTTGCTGTTTCTTTAAATTCAAAATTATATTTCTAAAAGTGCTGGATTTTTTTTTTTAGGCGTTTCATCAAACGGGTATATGTGTCTTTACCAAATGAGGAGGTATGTATCTGTGTTTGAATTTTTT	MUT1	19	21	3	CAG	∆3nt	∆3nt	Intron up	Intron up	Intron up	43	92.1296296296296	80.5714285714286	76.5432098765432	83.7427924907674	86.3876643653231	2.6448718745557	1.39123721619882	1.639213757719	1.84786847846877	0.20865472074977	0.162341958910933	no	mid	chr2:32141852_32141854del
chr2	32141853_32141855del	CAGC	C	SPAST_e13	ENSE00000809476	SPAST_e13_del20to22	TCCTGTCATTTGCTGTTTCTTTAAATTCAAAATTATATTTCTAAAAGTGCTGGATTTTTTTTTTTAGGCGTTTCATCAAACGGGTATATGTGTCTTTACCAAATGAGGAGGTATGTATCTGTGTTTGAATTTTTT	MUT1	20	22	3	AGC	∆3nt	∆3nt	Intron up	Intron up	Intron up	43	92.1296296296296	80.5714285714286	76.5432098765432	83.7427924907674	86.3876643653231	2.6448718745557	1.39123721619882	1.639213757719	1.84786847846877	0.20865472074977	0.162341958910933	no	mid	chr2:32141853_32141855del
chr2	32141853_32141873del	CAGCTTTAAATTCAAAATTATA	C	SPAST_e13	ENSE00000809476	SPAST_e13_del20to40	TCCTGTCATTTGCTGTTTCTTTCTAAAAGTGCTGGATTTTTTTTTTTAGGCGTTTCATCAAACGGGTATATGTGTCTTTACCAAATGAGGAGGTATGTATCTGTGTTTGAATTTTTT	MUT1	20	40	21	AGCUUUAAAUUCAAAAUUAUA	∆21nt	∆21nt	Intron up	Intron up	Intron up	43	88.9987639060569	77.2151898734177	76.2917933130699	83.7427924907674	85.1495976070106	1.40680511624319	0.74801039210013	1.639213757719	1.74638271934923	0.10716896163023	0.154833314602987	no	mid	chr2:32141853_32141873del
chr2	32141852	C	G	SPAST_e13	ENSE00000809476	SPAST_e13_C19G	TCCTGTCATTTGCTGTTTGAGCTTTAAATTCAAAATTATATTTCTAAAAGTGCTGGATTTTTTTTTTTAGGCGTTTCATCAAACGGGTATATGTGTCTTTACCAAATGAGGAGGTATGTATCTGTGTTTGAATTTTTT	MUT1	19	19	1	C	G	sub	Intron up	Intron up	Intron up	43	88.3886255924171	73.5655737704918	73.1019522776573	83.7427924907674	82.9567075137747	-0.786084976992707	0.662734330687034	1.639213757719	1.58256215173938	-0.0566516059796201	0.393772680100984	no	mid	chr2:32141852C>G
chr2	32141850_32141855del	TTTCAGC	T	SPAST_e13	ENSE00000809476	SPAST_e13_del17to22	TCCTGTCATTTGCTGTTTTAAATTCAAAATTATATTTCTAAAAGTGCTGGATTTTTTTTTTTAGGCGTTTCATCAAACGGGTATATGTGTCTTTACCAAATGAGGAGGTATGTATCTGTGTTTGAATTTTTT	MUT1	17	22	6	UUCAGC	∆6nt	∆6nt	Intron up	Intron up	Intron up	43	89.2950391644909	77.1929824561404	75.0778816199377	83.7427924907674	84.7365725760437	0.993780085276297	1.10070400115302	1.639213757719	1.7140876955583	0.0748739378393	0.56024039081391	no	mid	chr2:32141850_32141855del
chr2	32141851_32141856del	TTCAGCT	T	SPAST_e13	ENSE00000809476	SPAST_e13_del18to23	TCCTGTCATTTGCTGTTTTAAATTCAAAATTATATTTCTAAAAGTGCTGGATTTTTTTTTTTAGGCGTTTCATCAAACGGGTATATGTGTCTTTACCAAATGAGGAGGTATGTATCTGTGTTTGAATTTTTT	MUT1	18	23	6	UCAGCU	∆6nt	∆6nt	Intron up	Intron up	Intron up	43	89.2950391644909	77.1929824561404	75.0778816199377	83.7427924907674	84.7365725760437	0.993780085276297	1.10070400115302	1.639213757719	1.7140876955583	0.0748739378393	0.56024039081391	no	mid	chr2:32141851_32141856del
chr2	32141852_32141857del	TCAGCTT	T	SPAST_e13	ENSE00000809476	SPAST_e13_del19to24	TCCTGTCATTTGCTGTTTTAAATTCAAAATTATATTTCTAAAAGTGCTGGATTTTTTTTTTTAGGCGTTTCATCAAACGGGTATATGTGTCTTTACCAAATGAGGAGGTATGTATCTGTGTTTGAATTTTTT	MUT1	19	24	6	CAGCUU	∆6nt	∆6nt	Intron up	Intron up	Intron up	43	89.2950391644909	77.1929824561404	75.0778816199377	83.7427924907674	84.7365725760437	0.993780085276297	1.10070400115302	1.639213757719	1.7140876955583	0.0748739378393	0.56024039081391	no	mid	chr2:32141852_32141857del
chr2	32141852	C	T	SPAST_e13	ENSE00000809476	SPAST_e13_C19T	TCCTGTCATTTGCTGTTTTAGCTTTAAATTCAAAATTATATTTCTAAAAGTGCTGGATTTTTTTTTTTAGGCGTTTCATCAAACGGGTATATGTGTCTTTACCAAATGAGGAGGTATGTATCTGTGTTTGAATTTTTT	MUT1	19	19	1	C	U	sub	Intron up	Intron up	Intron up	43	91.6666666666667	77.5280898876405	75	83.7427924907674	85.0225331779557	1.27974068718829	2.00291159384314	1.639213757719	1.73636945778277	0.0971557000637699	0.696168929324291	no	mid	chr2:32141852C>T
chr2	32141847_32141849del	CTGT	C	SPAST_e13	ENSE00000809476	SPAST_e13_del14to16	TCCTGTCATTTGCTTCAGCTTTAAATTCAAAATTATATTTCTAAAAGTGCTGGATTTTTTTTTTTAGGCGTTTCATCAAACGGGTATATGTGTCTTTACCAAATGAGGAGGTATGTATCTGTGTTTGAATTTTTT	MUT1	14	16	3	UGU	∆3nt	∆3nt	Intron up	Intron up	Intron up	43	90.9090909090909	100	66.6666666666667	83.7427924907674	83.6047720502556	-0.138020440511799	6.76253171711179	1.639213757719	1.62911028658888	-0.01010347113012	0.985275446058839	no	mid	chr2:32141847_32141849del
chr2	32141848_32141850del	TGTT	T	SPAST_e13	ENSE00000809476	SPAST_e13_del15to17	TCCTGTCATTTGCTTCAGCTTTAAATTCAAAATTATATTTCTAAAAGTGCTGGATTTTTTTTTTTAGGCGTTTCATCAAACGGGTATATGTGTCTTTACCAAATGAGGAGGTATGTATCTGTGTTTGAATTTTTT	MUT1	15	17	3	GUU	∆3nt	∆3nt	Intron up	Intron up	Intron up	43	90.9090909090909	100	66.6666666666667	83.7427924907674	83.6047720502556	-0.138020440511799	6.76253171711179	1.639213757719	1.62911028658888	-0.01010347113012	0.985275446058839	no	mid	chr2:32141848_32141850del
chr2	32141848_32141868del	TGTTTCAGCTTTAAATTCAAAA	T	SPAST_e13	ENSE00000809476	SPAST_e13_del15to35	TCCTGTCATTTGCTTTATATTTCTAAAAGTGCTGGATTTTTTTTTTTAGGCGTTTCATCAAACGGGTATATGTGTCTTTACCAAATGAGGAGGTATGTATCTGTGTTTGAATTTTTT	MUT1	15	35	21	GUUUCAGCUUUAAAUUCAAAA	∆21nt	∆21nt	Intron up	Intron up	Intron up	43	88.8423988842399	75.2661752661753	74.4265080713679	83.7427924907674	83.9322563626789	0.189463871911499	0.570620953253817	1.639213757719	1.65319624008658	0.01398248236758	0.839631304385003	no	mid	chr2:32141848_32141868del
chr2	32141848del	TG	T	SPAST_e13	ENSE00000809476	SPAST_e13_del15to15	TCCTGTCATTTGCTTTTCAGCTTTAAATTCAAAATTATATTTCTAAAAGTGCTGGATTTTTTTTTTTAGGCGTTTCATCAAACGGGTATATGTGTCTTTACCAAATGAGGAGGTATGTATCTGTGTTTGAATTTTTT	MUT1	15	15	1	G	∆1nt	∆1nt	Intron up	Intron up	Intron up	43	88.8524590163934	69.8305084745763	80.4255319148936	83.7427924907674	83.5254811616113	-0.2173113291561	1.23509938331413	1.639213757719	1.62333687451452	-0.01587688320448	0.908647700335958	no	mid	chr2:32141848del
chr2	32141848	G	T	SPAST_e13	ENSE00000809476	SPAST_e13_G15T	TCCTGTCATTTGCTTTTTCAGCTTTAAATTCAAAATTATATTTCTAAAAGTGCTGGATTTTTTTTTTTAGGCGTTTCATCAAACGGGTATATGTGTCTTTACCAAATGAGGAGGTATGTATCTGTGTTTGAATTTTTT	MUT1	15	15	1	G	U	sub	Intron up	Intron up	Intron up	43	89.2215568862276	73.0434782608696	82.6446280991736	83.7427924907674	85.7253118351826	1.9825193444152	1.70658229589832	1.639213757719	1.79266022550774	0.15344646778874	0.436113821235881	no	mid	chr2:32141848G>T
chr2	32141846	C	G	SPAST_e13	ENSE00000809476	SPAST_e13_C13G	TCCTGTCATTTGGTGTTTCAGCTTTAAATTCAAAATTATATTTCTAAAAGTGCTGGATTTTTTTTTTTAGGCGTTTCATCAAACGGGTATATGTGTCTTTACCAAATGAGGAGGTATGTATCTGTGTTTGAATTTTTT	MUT1	13	13	1	C	G	sub	Intron up	Intron up	Intron up	43	84.375	78.7878787878788	66.6666666666667	83.7427924907674	82.7001021307246	-1.04269036004281	2.59734523334771	1.639213757719	1.56452023900702	-0.0746935187119799	0.807324646100353	no	mid	chr2:32141846C>G
chr2	32141846del	GC	G	SPAST_e13	ENSE00000809476	SPAST_e13_del13to13	TCCTGTCATTTGTGTTTCAGCTTTAAATTCAAAATTATATTTCTAAAAGTGCTGGATTTTTTTTTTTAGGCGTTTCATCAAACGGGTATATGTGTCTTTACCAAATGAGGAGGTATGTATCTGTGTTTGAATTTTTT	MUT1	13	13	1	C	∆1nt	∆1nt	Intron up	Intron up	Intron up	43	91.0891089108911	79.2372881355932	73.0769230769231	83.7427924907674	84.8783718092073	1.13557931843989	1.28410558070161	1.639213757719	1.72509326232504	0.0858795046060399	0.565687646500034	no	mid	chr2:32141846del
chr2	32141846	C	T	SPAST_e13	ENSE00000809476	SPAST_e13_C13T	TCCTGTCATTTGTTGTTTCAGCTTTAAATTCAAAATTATATTTCTAAAAGTGCTGGATTTTTTTTTTTAGGCGTTTCATCAAACGGGTATATGTGTCTTTACCAAATGAGGAGGTATGTATCTGTGTTTGAATTTTTT	MUT1	13	13	1	C	U	sub	Intron up	Intron up	Intron up	43	90.7821229050279	74.5644599303136	72.6591760299626	83.7427924907674	83.2253975862462	-0.517394904521207	1.20796571979347	1.639213757719	1.60168657923569	-0.03752717848331	0.798128173680255	no	mid	chr2:32141846C>T
chr2	32141844_32141846del	TTGC	T	SPAST_e13	ENSE00000809476	SPAST_e13_del11to13	TCCTGTCATTTGTTTCAGCTTTAAATTCAAAATTATATTTCTAAAAGTGCTGGATTTTTTTTTTTAGGCGTTTCATCAAACGGGTATATGTGTCTTTACCAAATGAGGAGGTATGTATCTGTGTTTGAATTTTTT	MUT1	11	13	3	UGC	∆3nt	∆3nt	Intron up	Intron up	Intron up	43	87.6460767946578	75.3295668549906	74.0139211136891	83.7427924907674	83.8652324237007	0.122439932933294	0.905270973740816	1.639213757719	1.64823471408518	0.00902095636618006	0.929772308799963	no	mid	chr2:32141844_32141846del
chr2	32141845_32141847del	TGCT	T	SPAST_e13	ENSE00000809476	SPAST_e13_del12to14	TCCTGTCATTTGTTTCAGCTTTAAATTCAAAATTATATTTCTAAAAGTGCTGGATTTTTTTTTTTAGGCGTTTCATCAAACGGGTATATGTGTCTTTACCAAATGAGGAGGTATGTATCTGTGTTTGAATTTTTT	MUT1	12	14	3	GCU	∆3nt	∆3nt	Intron up	Intron up	Intron up	43	87.6460767946578	75.3295668549906	74.0139211136891	83.7427924907674	83.8652324237007	0.122439932933294	0.905270973740816	1.639213757719	1.64823471408518	0.00902095636618006	0.929772308799963	no	mid	chr2:32141845_32141847del
chr2	32141846_32141848del	GCTG	G	SPAST_e13	ENSE00000809476	SPAST_e13_del13to15	TCCTGTCATTTGTTTCAGCTTTAAATTCAAAATTATATTTCTAAAAGTGCTGGATTTTTTTTTTTAGGCGTTTCATCAAACGGGTATATGTGTCTTTACCAAATGAGGAGGTATGTATCTGTGTTTGAATTTTTT	MUT1	13	15	3	CUG	∆3nt	∆3nt	Intron up	Intron up	Intron up	43	87.6460767946578	75.3295668549906	74.0139211136891	83.7427924907674	83.8652324237007	0.122439932933294	0.905270973740816	1.639213757719	1.64823471408518	0.00902095636618006	0.929772308799963	no	mid	chr2:32141846_32141848del
chr2	32141843_32141848del	TTTGCTG	T	SPAST_e13	ENSE00000809476	SPAST_e13_del10to15	TCCTGTCATTTTCAGCTTTAAATTCAAAATTATATTTCTAAAAGTGCTGGATTTTTTTTTTTAGGCGTTTCATCAAACGGGTATATGTGTCTTTACCAAATGAGGAGGTATGTATCTGTGTTTGAATTTTTT	MUT1	10	15	6	UUGCUG	∆6nt	∆6nt	Intron up	Intron up	Intron up	43	87.4791318864775	73.6346516007533	72.7272727272727	83.7427924907674	82.8672413253543	-0.875551165413102	0.896521689943406	1.639213757719	1.57624748228305	-0.0629662754359501	0.498075305213264	no	mid	chr2:32141843_32141848del
chr2	32141844_32141849del	TTGCTGT	T	SPAST_e13	ENSE00000809476	SPAST_e13_del11to16	TCCTGTCATTTTCAGCTTTAAATTCAAAATTATATTTCTAAAAGTGCTGGATTTTTTTTTTTAGGCGTTTCATCAAACGGGTATATGTGTCTTTACCAAATGAGGAGGTATGTATCTGTGTTTGAATTTTTT	MUT1	11	16	6	UGCUGU	∆6nt	∆6nt	Intron up	Intron up	Intron up	43	87.4791318864775	73.6346516007533	72.7272727272727	83.7427924907674	82.8672413253543	-0.875551165413102	0.896521689943406	1.639213757719	1.57624748228305	-0.0629662754359501	0.498075305213264	no	mid	chr2:32141844_32141849del
chr2	32141845_32141850del	TGCTGTT	T	SPAST_e13	ENSE00000809476	SPAST_e13_del12to17	TCCTGTCATTTTCAGCTTTAAATTCAAAATTATATTTCTAAAAGTGCTGGATTTTTTTTTTTAGGCGTTTCATCAAACGGGTATATGTGTCTTTACCAAATGAGGAGGTATGTATCTGTGTTTGAATTTTTT	MUT1	12	17	6	GCUGUU	∆6nt	∆6nt	Intron up	Intron up	Intron up	43	87.4791318864775	73.6346516007533	72.7272727272727	83.7427924907674	82.8672413253543	-0.875551165413102	0.896521689943406	1.639213757719	1.57624748228305	-0.0629662754359501	0.498075305213264	no	mid	chr2:32141845_32141850del
chr2	32141845	G	T	SPAST_e13	ENSE00000809476	SPAST_e13_G12T	TCCTGTCATTTTCTGTTTCAGCTTTAAATTCAAAATTATATTTCTAAAAGTGCTGGATTTTTTTTTTTAGGCGTTTCATCAAACGGGTATATGTGTCTTTACCAAATGAGGAGGTATGTATCTGTGTTTGAATTTTTT	MUT1	12	12	1	G	U	sub	Intron up	Intron up	Intron up	43	90.3614457831325	72.6256983240224	70.7547169811321	83.7427924907674	81.9760331189066	-1.7667593718608	1.13098308522339	1.639213757719	1.5147245598657	-0.1244891978533	0.208844157003685	no	mid	chr2:32141845G>T
chr10	71643795	C	G	CDH23_e12	ENSE00002434793	CDH23_e12_C5G	TCCTGTCCATACCTCTCCGGCTCCTTCTGTCTGTCTCCATATCCTTTGACTGACCGACTCCCATTGACAGAATTTGGTAAGTGAGCCTCTGAAGGGCAGGG	MUT1	5	5	1	C	G	sub	Intron up	Intron up	Intron up	6	0.299914310197087	0.0385356454720617	0.204918032786885	0.984707219419277	0.705719327231767	-0.27898789218751	0.218429348768292	-4.61068523189867	-4.94662564697526	-0.33594041507659	0.364604488841706	no	mid	chr10:71643795C>G
chr2	32141841	A	C	SPAST_e13	ENSE00000809476	SPAST_e13_A8C	TCCTGTCCTTTGCTGTTTCAGCTTTAAATTCAAAATTATATTTCTAAAAGTGCTGGATTTTTTTTTTTAGGCGTTTCATCAAACGGGTATATGTGTCTTTACCAAATGAGGAGGTATGTATCTGTGTTTGAATTTTTT	MUT1	8	8	1	A	C	sub	Intron up	Intron up	Intron up	43	93.2584269662921	73.2283464566929	74.3961352657005	83.7427924907674	83.365976307076	-0.376816183691409	1.31200376431984	1.639213757719	1.61179005036581	-0.02742370735319	0.858599949336008	no	mid	chr2:32141841A>C
chr2	32141841	A	G	SPAST_e13	ENSE00000809476	SPAST_e13_A8G	TCCTGTCGTTTGCTGTTTCAGCTTTAAATTCAAAATTATATTTCTAAAAGTGCTGGATTTTTTTTTTTAGGCGTTTCATCAAACGGGTATATGTGTCTTTACCAAATGAGGAGGTATGTATCTGTGTTTGAATTTTTT	MUT1	8	8	1	A	G	sub	Intron up	Intron up	Intron up					83.7427924907674				1.639213757719				no	mid	chr2:32141841A>G
chr2	32141841_32141843del	CATT	C	SPAST_e13	ENSE00000809476	SPAST_e13_del8to10	TCCTGTCTGCTGTTTCAGCTTTAAATTCAAAATTATATTTCTAAAAGTGCTGGATTTTTTTTTTTAGGCGTTTCATCAAACGGGTATATGTGTCTTTACCAAATGAGGAGGTATGTATCTGTGTTTGAATTTTTT	MUT1	8	10	3	AUU	∆3nt	∆3nt	Intron up	Intron up	Intron up	43	92.4731182795699	70	70.6349206349206	83.7427924907674	81.2615272796982	-2.48126521106921	1.85313665911244	1.639213757719	1.46709391025226	-0.17211984746674	0.284069957471756	no	mid	chr2:32141841_32141843del
chr5	153795407	A	C	GRIA1_e14	ENSE00003695796	GRIA1_e14_A2C	TCCTGTCTGTGCTGAATAACATAAAATAACATTGGTAATGTTATTTATGTTATTTCCCCCCTGGTTGAAGAGGTCCCGTAAACCTAGCGGTTTTGAAACTCAGTGAGCAAGGCGTCTTAGACAAGCTGAAAAGCAAATGGTGGTACGATAAAGGGGAATGTGGAAGCAAGGACTCCGGAAGTAAGGTCAGTCACCGGCTACAGAGGTCAC	MUT4	2	2	1	A	C	sub	Intron up	Intron up	Intron up	115	23.1578947368421	17.9176755447942	16.6666666666667	41.9393473503586	34.7655630392749	-7.1737843110837	2.08638973564047	-0.325263735639969	-0.629360174743938	-0.304096439103969	0.00122338383852465	yes	neg1	chr5:153795407A>C
chr2	32141840_32141845del	TCATTTG	T	SPAST_e13	ENSE00000809476	SPAST_e13_del7to12	TCCTGTCTGTTTCAGCTTTAAATTCAAAATTATATTTCTAAAAGTGCTGGATTTTTTTTTTTAGGCGTTTCATCAAACGGGTATATGTGTCTTTACCAAATGAGGAGGTATGTATCTGTGTTTGAATTTTTT	MUT1	7	12	6	CAUUUG	∆6nt	∆6nt	Intron up	Intron up	Intron up	43	90.9459459459459	75.5555555555556	74.8161764705882	83.7427924907674	84.1848953200413	0.442102829273894	0.823394114111811	1.639213757719	1.6720500388919	0.0328362811728999	0.747780860578041	no	mid	chr2:32141840_32141845del
chr2	32141841_32141846del	CATTTGC	C	SPAST_e13	ENSE00000809476	SPAST_e13_del8to13	TCCTGTCTGTTTCAGCTTTAAATTCAAAATTATATTTCTAAAAGTGCTGGATTTTTTTTTTTAGGCGTTTCATCAAACGGGTATATGTGTCTTTACCAAATGAGGAGGTATGTATCTGTGTTTGAATTTTTT	MUT1	8	13	6	AUUUGC	∆6nt	∆6nt	Intron up	Intron up	Intron up	43	90.9459459459459	75.5555555555556	74.8161764705882	83.7427924907674	84.1848953200413	0.442102829273894	0.823394114111811	1.639213757719	1.6720500388919	0.0328362811728999	0.747780860578041	no	mid	chr2:32141841_32141846del
chr2	32141841_32141861del	CATTTGCTGTTTCAGCTTTAAA	C	SPAST_e13	ENSE00000809476	SPAST_e13_del8to28	TCCTGTCTTCAAAATTATATTTCTAAAAGTGCTGGATTTTTTTTTTTAGGCGTTTCATCAAACGGGTATATGTGTCTTTACCAAATGAGGAGGTATGTATCTGTGTTTGAATTTTTT	MUT1	8	28	21	AUUUGCUGUUUCAGCUUUAAA	∆21nt	∆21nt	Intron up	Intron up	Intron up	43	90.2332361516035	69.7391304347826	77.4403470715835	83.7427924907674	82.759390631169	-0.983401859598398	0.900991135827893	1.639213757719	1.56866987893546	-0.07054387878354	0.432900901581976	no	mid	chr2:32141841_32141861del
chr2	32141841del	CA	C	SPAST_e13	ENSE00000809476	SPAST_e13_del8to8	TCCTGTCTTTGCTGTTTCAGCTTTAAATTCAAAATTATATTTCTAAAAGTGCTGGATTTTTTTTTTTAGGCGTTTCATCAAACGGGTATATGTGTCTTTACCAAATGAGGAGGTATGTATCTGTGTTTGAATTTTTT	MUT1	8	8	1	A	∆1nt	∆1nt	Intron up	Intron up	Intron up	43	88.6266094420601	77.8067885117494	75.5376344086022	83.7427924907674	85.1096286026083	1.3668361118409	0.976783326563187	1.639213757719	1.74322538462107	0.10401162690207	0.315500978888923	no	mid	chr2:32141841del
chr2	32141841	A	T	SPAST_e13	ENSE00000809476	SPAST_e13_A8T	TCCTGTCTTTTGCTGTTTCAGCTTTAAATTCAAAATTATATTTCTAAAAGTGCTGGATTTTTTTTTTTAGGCGTTTCATCAAACGGGTATATGTGTCTTTACCAAATGAGGAGGTATGTATCTGTGTTTGAATTTTTT	MUT1	8	8	1	A	U	sub	Intron up	Intron up	Intron up	43	89.825119236884	75.4	72.6980728051392	83.7427924907674	83.437157977538	-0.305634513229403	0.647781926250114	1.639213757719	1.61693199549453	-0.02228176222447	0.78196064916165	no	mid	chr2:32141841A>T
chr2	32141840	C	G	SPAST_e13	ENSE00000809476	SPAST_e13_C7G	TCCTGTGATTTGCTGTTTCAGCTTTAAATTCAAAATTATATTTCTAAAAGTGCTGGATTTTTTTTTTTAGGCGTTTCATCAAACGGGTATATGTGTCTTTACCAAATGAGGAGGTATGTATCTGTGTTTGAATTTTTT	MUT1	7	7	1	C	G	sub	Intron up	Intron up	Intron up	43	87.7492877492878	73.2673267326733	74.0740740740741	83.7427924907674	83.1938892069562	-0.548903283811209	1.1628419608266	1.639213757719	1.59943134014414	-0.03978241757486	0.777485183343082	no	mid	chr2:32141840C>G
chr12	47983507	T	G	COL2A1_e31	ENSE00003536261	COL2A1_e31_A2C	TCCTGTGCCTCCCTGGGGGCCAGGGCAGCAAACTCACTCCTTTGCTAACGCTTGTCACTTCGGCTTCTAGGGACTTCCTGGCCCTCCTGGTCCCCCAGGTGAAGGTGGAAAACCAGGTGACCAGGTGAGTATGGGGCTCTTTGGACCTG	MUT1	2	2	1	A	C	sub	Intron up	Intron up	Intron up	54	90.1758014477766	75.2347417840376	76.244486452426	85.1416108984842	84.4899407708157	-0.651670127668502	0.472858320586135	1.7457512524036	1.69514368718932	-0.0506075652142801	0.324728123963019	no	mid	chr12:47983507T>G
chr1	201362459del	GA	G	TNNT2_e10	ENSE00002370609	TNNT2_e10_del3to3	TCCTGTGTCTCTGTTGCCGTCTTGGTCTTTTTCTATGGGCCTCTCTCTCATGGTTTCCCGGTTTAGCAGGCCCAGGTGGGTACCAAAAACCTCAAGCCTT	MUT1	3	3	1	U	∆1nt	∆1nt	Intron up	Intron up	Intron up	6	0	0	0	0.0228984916537611	0.223332101497496	0.200433609843735	0.15798706522889	-8.38162541208974	-6.10202973835575	2.27959567373399	0.0083907460532802	yes	pos4	chr1:201362459del
chr2	32141840	C	T	SPAST_e13	ENSE00000809476	SPAST_e13_C7T	TCCTGTTATTTGCTGTTTCAGCTTTAAATTCAAAATTATATTTCTAAAAGTGCTGGATTTTTTTTTTTAGGCGTTTCATCAAACGGGTATATGTGTCTTTACCAAATGAGGAGGTATGTATCTGTGTTTGAATTTTTT	MUT1	7	7	1	C	U	sub	Intron up	Intron up	Intron up	43	90.9574468085106	74.9003984063745	79.8283261802575	83.7427924907674	85.4482298057771	1.70543731500969	0.854250962136556	1.639213757719	1.77019804415595	0.13098428643695	0.12885235269677	no	mid	chr2:32141840C>T
chr11	47667132	C	G	AGBL2_e17	ENSE00003692199	AGBL2_e17_G2C	TCCTGTTGGGTAAATTGGATCAATTTTGAATAGATCAATTGAAAAAGATTCTCTTTTCACTCAATCCTAGGAAAAGGCAGGATTTGCTTCTACTCTGCAAAAGCAGCCAACCTTTTTCAAAAACTCAGAGAATTCCAGTTTTTTACCAATGAAAAATGAAAACCCAAGGTTAAATGAGGTAGTATTTTTGTTTTTGACTCTTT	MUT4	2	2	1	G	C	sub	Intron up	Intron up	Intron up	108	71.9745222929936	73.2075471698113	72.0779220779221	84.4107846334121	83.5814865995072	-0.829298033904891	1.38404914624711	1.6891158209283	1.62741247938362	-0.0617033415446799	0.620233061021731	no	mid	chr11:47667132C>G
chr21	45989014	A	T	COL6A1_e9	ENSE00002473380	COL6A1_e9_A1T	TCCTGTTTCGTGAGCCAGCTTTTTAGAAAGAAACGGGGCTGCCCCAACCTTGACCTGTTTTGTGTTCCAGGGAGAACGAGGCAAGCCGGGGCTCCCAGGAGAGAAGGGAGAAGCCGGAGATCCTGTGAGTGCCTGACTGTGGGGTGGGG	MUT1	1	1	1	A	U	sub	Intron up	Intron up	Intron up	54	90.3296703296703	77.2300469483568	69.3627450980392	84.1259552097461	82.9069079440867	-1.21904726565939	0.99845581220862	1.66762977027247	1.57904397875657	-0.0885857915159001	0.383812034127717	no	mid	chr21:45989014A>T
chr2	32141839_32141841del	GTCA	G	SPAST_e13	ENSE00000809476	SPAST_e13_del6to8	TCCTGTTTGCTGTTTCAGCTTTAAATTCAAAATTATATTTCTAAAAGTGCTGGATTTTTTTTTTTAGGCGTTTCATCAAACGGGTATATGTGTCTTTACCAAATGAGGAGGTATGTATCTGTGTTTGAATTTTTT	MUT1	6	8	3	UCA	∆3nt	∆3nt	Intron up	Intron up	Intron up	43	87.7300613496933	79.020979020979	80.1369863013699	83.7427924907674	86.8919596841359	3.1491671933685	1.47111584499466	1.639213757719	1.89143969771743	0.25222593999843	0.115060116681527	no	mid	chr2:32141839_32141841del
chr2	32141840_32141842del	TCAT	T	SPAST_e13	ENSE00000809476	SPAST_e13_del7to9	TCCTGTTTGCTGTTTCAGCTTTAAATTCAAAATTATATTTCTAAAAGTGCTGGATTTTTTTTTTTAGGCGTTTCATCAAACGGGTATATGTGTCTTTACCAAATGAGGAGGTATGTATCTGTGTTTGAATTTTTT	MUT1	7	9	3	CAU	∆3nt	∆3nt	Intron up	Intron up	Intron up	43	87.7300613496933	79.020979020979	80.1369863013699	83.7427924907674	86.8919596841359	3.1491671933685	1.47111584499466	1.639213757719	1.89143969771743	0.25222593999843	0.115060116681527	no	mid	chr2:32141840_32141842del
chr7	116757371del	TA	T	MET_e7	ENSE00004014113	MET_e7_del5to5	TCCTTAAAACAACCTAACCAGAAAATTCCTTGGATTTGTCATGTATTAAACTTTGGGTTTTTTTTCCAGATTGAAATGCACAGTTGGTCCTGCCATGAATAAGCATTTCAATATGTCCATAATTATTTCAAATGGCCACGGGACAACACAATACAGTACATTCTCCTATGTGGTAAGGAAGATTCTATCCTATCATG	MUT4	5	5	1	A	∆1nt	∆1nt	Intron up	Intron up	Intron up	103	92.0810313075506	88.3256528417819	91.1660777385159	94.063163246695	93.4792350963456	-0.5839281503494	0.541566936372861	2.76279004763118	2.66274764153023	-0.10004240610095	0.388126853224238	no	mid	chr7:116757371del
chr6	133506037	G	C	EYA4_e14	ENSE00003464008	EYA4_e14_G2C	TCCTTAAAATATTTTTAATAATAAGCGCTTACTGAAATTTTACCTCATTATGTGTACATTTTCTTTACAGGATCCCCCCATGGCTGTAACCCTTGGACTCCGCATGGAAGAAATGATTTTTAATCTTGCTGATACTCATTTGTTTTTTAATGATTTAGAGGTAAGAATTTTACAAGGTACAAATA	MUT3	2	2	1	G	C	sub	Intron up	Intron up	Intron up	90	95.9016393442623	95.6390977443609	97.6787372330548	96.6514288664273	96.366494507673	-0.284934358754307	0.505387442760849	3.36257726191426	3.27796069119948	-0.0846165707147799	0.789527402098177	no	mid	chr6:133506037G>C
chr17	78552873_78552875del	ACCT	A	DNAH17_e15	ENSE00003540137	DNAH17_e15_del1to3	TCCTTACCAGAGAACAATTTAAAATCTGGTTGGACTCGGAACAAAACCTGTCACCTCTGTTTTTCAGATAAAGACTATAGTGAAGGCAGTAGAATTTCTACTAATAAAGTCAGAACTGGAAGCAATTGATGTCAAGTTATTGAGCGCTGAAACGACATTATTCTGGAATGGCGAAGGTACGGAGGCCACATTCCTCCCACA	MUT4	1	3	3	AGG	∆3nt	∆3nt	Intron up	Intron up	Intron up	109	87.5	90	84.375	91.2703792759594	91.7701100764142	0.499730800454801	2.00148923748128	2.34710437827755	2.41151400673209	0.0644096284545399	0.914716528208082	no	mid	chr17:78552873_78552875del
chr1	15348974	A	C	FHAD1_e19	ENSE00003461440	FHAD1_e19_A3C	TCCTTATCATTACTAGCAATTTCCCCCCTAAATGTGCAGGCCACCAAGAGCACTGGTCGTTGATTTTCAGGTTTTGGAGAGCAGCATAGCCCATGAAAAAAGAAAAGCAAAGGAAGCCTTGGAGTCGGAAAAGAGAAAAGTTCAGGATCTGGAGAACCATTTAACCCAACAGAAGGAGGTATGAGCAGCAGCAGGAAAGAATC	MUT4	3	3	1	A	C	sub	Intron up	Intron up	Intron up					89.726759190449				2.1672265083359				no	mid	chr1:15348974A>C
chr1	42205930del	AG	A	FOXJ3_e6	ENSE00003891838	FOXJ3_e6_del4to4	TCCTTCAAACTGTGTTAAAGTTGCTGGATATATGAGCTAATAATTATTTATTTTGTTCTTGTATTTTAGGCCTCAACTCCATATAGCATAGATTCAGATTCTTTGGGAATGGAGTGTATTATTTCGGGAAGTGCCTCTCCAACTCTGGCAATCAACACTGTGACTAACAAAGTAATTTCATTTTTTTAAACATTAT	MUT4	4	4	1	C	∆1nt	∆1nt	Intron up	Intron up	Intron up	102	92.5740925740926	89.6263391690619	88.7885393958269	94.0545934666998	93.5899754858583	-0.464617980841497	0.259540731368276	2.76125648504893	2.68106018295358	-0.08019630209535	0.130474190011655	no	mid	chr1:42205930del
chr1	42205931del	GG	G	FOXJ3_e6	ENSE00003891838	FOXJ3_e6_del3to3	TCCTTCAAACTGTGTTAAAGTTGCTGGATATATGAGCTAATAATTATTTATTTTGTTCTTGTATTTTAGGCCTCAACTCCATATAGCATAGATTCAGATTCTTTGGGAATGGAGTGTATTATTTCGGGAAGTGCCTCTCCAACTCTGGCAATCAACACTGTGACTAACAAAGTAATTTCATTTTTTTAAACATTAT	MUT4	3	3	1	C	∆1nt	∆1nt	Intron up	Intron up	Intron up	102	92.5740925740926	89.6263391690619	88.7885393958269	94.0545934666998	93.5899754858583	-0.464617980841497	0.259540731368276	2.76125648504893	2.68106018295358	-0.08019630209535	0.130474190011655	no	mid	chr1:42205931del
chr1	42205932del	GG	G	FOXJ3_e6	ENSE00003891838	FOXJ3_e6_del2to2	TCCTTCAAACTGTGTTAAAGTTGCTGGATATATGAGCTAATAATTATTTATTTTGTTCTTGTATTTTAGGCCTCAACTCCATATAGCATAGATTCAGATTCTTTGGGAATGGAGTGTATTATTTCGGGAAGTGCCTCTCCAACTCTGGCAATCAACACTGTGACTAACAAAGTAATTTCATTTTTTTAAACATTAT	MUT4	2	2	1	C	∆1nt	∆1nt	Intron up	Intron up	Intron up	102	92.5740925740926	89.6263391690619	88.7885393958269	94.0545934666998	93.5899754858583	-0.464617980841497	0.259540731368276	2.76125648504893	2.68106018295358	-0.08019630209535	0.130474190011655	no	mid	chr1:42205932del
chr6	38729833	T	C	DNAH8_e4	ENSE00001326528	DNAH8_e4_T2C	TCCTTCATCTGCAAAATACTAAGAATTTTTCCTTAGTCGTTTGATTATCATTTTCTCTTTTATTTAACAGCTGGAAGCATTTACTAATTTTTTTGCGAAAGATGGTTGTAAGACACTGAAATTTTTGTACCAAGAAGGAGATGTACCTGGTATTGGTAAGAATTTTCTGAGGGCAGTGTG	MUT3	2	2	1	U	C	sub	Intron up	Intron up	Intron up	85	70.9239130434783	81.9650937297996	83.983286908078	90.8412670349128	85.672242800824	-5.1690242340888	0.709027141369015	2.29440581859474	1.78833016645197	-0.50607565214277	3.65378065444111e-18	yes	neg2	chr6:38729833T>C
chr2	32141838del	TG	T	SPAST_e13	ENSE00000809476	SPAST_e13_del5to5	TCCTTCATTTGCTGTTTCAGCTTTAAATTCAAAATTATATTTCTAAAAGTGCTGGATTTTTTTTTTTAGGCGTTTCATCAAACGGGTATATGTGTCTTTACCAAATGAGGAGGTATGTATCTGTGTTTGAATTTTTT	MUT1	5	5	1	G	∆1nt	∆1nt	Intron up	Intron up	Intron up	43	94.1176470588235	84.2105263157895	95.4545454545454	83.7427924907674	91.822975240868	8.0801827501006	2.97639380847619	1.639213757719	2.41853417819339	0.77932042047439	0.111593155758485	no	mid	chr2:32141838del
chr10	71643795del	TC	T	CDH23_e12	ENSE00002434793	CDH23_e12_del5to5	TCCTTCCATACCTCTCCGGCTCCTTCTGTCTGTCTCCATATCCTTTGACTGACCGACTCCCATTGACAGAATTTGGTAAGTGAGCCTCTGAAGGGCAGGG	MUT1	5	5	1	C	∆1nt	∆1nt	Intron up	Intron up	Intron up	6	0.750804433321416	0.556586270871985	0.85978835978836	0.984707219419277	2.30220602512453	1.31749880570525	0.298890005268756	-4.61068523189867	-3.74801117460076	0.86267405729791	1.60340274922243e-09	yes	pos2	chr10:71643795del
chr11	64692944	A	G	NRXN2_e4	ENSE00001120039	NRXN2_e4_T3C	TCCTTCCCCTTTTCTTTCTTTTTTCTTCTTCTTTTTTTCTTTCTTTCTTTCTCTCCTTCCCCTTTCCAAGGTCCGGCTCACCTGACGTTAAACAGCGAAGGTATGGTTTGAAGTTTTGGTTTGGT	MUT2	3	3	1	U	C	sub	Intron up	Intron up	Intron up	30	3.5264483627204	2.59067357512953	6.83111954459203	27.1376916513059	13.4275514038972	-13.7101402474087	1.66136848416044	-0.987647875642575	-1.86367294836243	-0.876025072719855	1.76900022458434e-09	yes	neg2	chr11:64692944A>G
chr10	5717591_5717596del	CTTCTTG	C	TASOR2_e4	ENSE00003964581	TASOR2_e4_del3to8	TCCTTCTACTTTCTCCTGTCTGATGGGCAATCTGCTGCTTAATCTATATTTTATACTTTTACAGGTGTATACATTTCCAAATACTCCGACTGTCTTCATTCAAGACCATGGTATCATGGGAAATCTGGTTATGTTGTAATTTTTAATATAATTAAGGTAAAGCTTAAATGTGCTGTTACGT	MUT3	3	8	6	UUCUUG	∆6nt	∆6nt	Intron up	Intron up	Intron up	92	34.0686274509804	45.2224052718287	50.4901960784314	53.3780990106195	56.5390044911053	3.16090548048581	1.25393607999008	0.135330121912929	0.263066864058055	0.127736742145126	0.0146656245989023	yes	pos1	chr10:5717591_5717596del
chr3	38613900	G	A	SCN5A_e6	ENSE00004014127	SCN5A_e6_C5T	TCCTTCTCTGACTGTGTGTCTCCTATTGGTGTGTTGTCATTGTCTCGTGTGTGAATTTCCCTTGTTACAGATACACAACTGAATTTGTGGACCTGGGCAATGTCTCAGCCTTACGCACCTTCCGAGTCCTCCGGGCCCTGAAAACTATATCAGTCATTTCAGGTGAAAATCAGGTTAAACACCAAGG	MUT3	5	5	1	C	U	sub	Intron up	Intron up	Intron up	92	11.7647058823529	39.2857142857143	43.4426229508197	49.5719094439088	47.4001952455922	-2.1717141983166	4.23770793265416	-0.0171240406755334	-0.10408606004552	-0.0869620193699866	0.67358535202704	no	mid	chr3:38613900G>A
chr2	121427500	T	A	CLASP1_e21	ENSE00001020860	CLASP1_e21_A1T	TCCTTCTGTATTGTGTTATTGTCTTTTAATCCACTTTTTGCCTGTCCTTTGGTCTGCTCTCATAATCAAGGATCCAGATCTGCTAATCCTGCTGGTGGTAAGCCATTTCTCTTCTTGCCTTT	MUT2	1	1	1	A	U	sub	Intron up	Intron up	Intron up	27	0.51622418879056	1.10821382007823	0	70.5335086441148	3.77009699237473	-66.7634116517401	0.784782076864563	0.872834165318639	-3.23963942289605	-4.11247358821469	6.24230589418324e-80	yes	neg5	chr2:121427500T>A
chr10	71643791_71643811del	CTCCTCTCCATACCTCTCCGGC	C	CDH23_e12	ENSE00002434793	CDH23_e12_del1to21	TCCTTCTGTCTGTCTCCATATCCTTTGACTGACCGACTCCCATTGACAGAATTTGGTAAGTGAGCCTCTGAAGGGCAGGG	MUT1	1	21	21	UCCUCUCCAUACCUCUCCGGC	∆21nt	∆21nt	Intron up	Intron up	Intron up	6	0.145419292292778	0.127741111347669	0.109938434476693	0.984707219419277	0.512772580761159	-0.471934638658118	0.125946357898306	-4.61068523189867	-5.26795211273863	-0.65726688083996	0.0166988689306185	yes	neg2	chr10:71643791_71643811del
chr10	71643792_71643812del	TCCTCTCCATACCTCTCCGGCT	T	CDH23_e12	ENSE00002434793	CDH23_e12_del2to22	TCCTTCTGTCTGTCTCCATATCCTTTGACTGACCGACTCCCATTGACAGAATTTGGTAAGTGAGCCTCTGAAGGGCAGGG	MUT1	2	22	21	CCUCUCCAUACCUCUCCGGCU	∆21nt	∆21nt	Intron up	Intron up	Intron up	6	0.145419292292778	0.127741111347669	0.109938434476693	0.984707219419277	0.512772580761159	-0.471934638658118	0.125946357898306	-4.61068523189867	-5.26795211273863	-0.65726688083996	0.0166988689306185	yes	neg2	chr10:71643792_71643812del
chr10	71643793_71643813del	CCTCTCCATACCTCTCCGGCTC	C	CDH23_e12	ENSE00002434793	CDH23_e12_del3to23	TCCTTCTGTCTGTCTCCATATCCTTTGACTGACCGACTCCCATTGACAGAATTTGGTAAGTGAGCCTCTGAAGGGCAGGG	MUT1	3	23	21	CUCUCCAUACCUCUCCGGCUC	∆21nt	∆21nt	Intron up	Intron up	Intron up	6	0.145419292292778	0.127741111347669	0.109938434476693	0.984707219419277	0.512772580761159	-0.471934638658118	0.125946357898306	-4.61068523189867	-5.26795211273863	-0.65726688083996	0.0166988689306185	yes	neg2	chr10:71643793_71643813del
chr10	71643794_71643814del	CTCTCCATACCTCTCCGGCTCC	C	CDH23_e12	ENSE00002434793	CDH23_e12_del4to24	TCCTTCTGTCTGTCTCCATATCCTTTGACTGACCGACTCCCATTGACAGAATTTGGTAAGTGAGCCTCTGAAGGGCAGGG	MUT1	4	24	21	UCUCCAUACCUCUCCGGCUCC	∆21nt	∆21nt	Intron up	Intron up	Intron up	6	0.145419292292778	0.127741111347669	0.109938434476693	0.984707219419277	0.512772580761159	-0.471934638658118	0.125946357898306	-4.61068523189867	-5.26795211273863	-0.65726688083996	0.0166988689306185	yes	neg2	chr10:71643794_71643814del
chr10	71643795_71643815del	TCTCCATACCTCTCCGGCTCCT	T	CDH23_e12	ENSE00002434793	CDH23_e12_del5to25	TCCTTCTGTCTGTCTCCATATCCTTTGACTGACCGACTCCCATTGACAGAATTTGGTAAGTGAGCCTCTGAAGGGCAGGG	MUT1	5	25	21	CUCCAUACCUCUCCGGCUCCU	∆21nt	∆21nt	Intron up	Intron up	Intron up	6	0.145419292292778	0.127741111347669	0.109938434476693	0.984707219419277	0.512772580761159	-0.471934638658118	0.125946357898306	-4.61068523189867	-5.26795211273863	-0.65726688083996	0.0166988689306185	yes	neg2	chr10:71643795_71643815del
chr15	84823260_84823280del	GCGACTGTTGATTTCGCCTACT	G	ALPK3_e2	ENSE00001184704	ALPK3_e2_del1to21	TCCTTCTTGCTTTTTTGGCCTAATGATTCCATTTGCTGTTTTTGCTTAGCTTATCAAGCAACCGGTTGTCTCACCCCAGCTCTGGAAGGTAAATGCATATTGCACTACATTTC	MUT1	1	21	21	CGACUGUUGAUUUCGCCUACU	∆21nt	∆21nt	Intron up	Intron up	Intron up	39	66.4545454545455	47.3289597000937	52.112676056338	67.35748763647	65.8467151125024	-1.51077252396761	0.884292573388395	0.724398572624562	0.656470771187218	-0.067927801437344	0.0993646960797141	yes	neg1	chr15:84823260_84823280del
chr1	205419421del	GT	G	LEMD1_e3	ENSE00001332313	LEMD1_e3_del2to2	TCCTTGAACCTAGTAGGCTCATATACAAAAAACAGAACAATTTAATTTGTTCTCCAAATTCTTCCTCAGCTTCCACCAGAAAGTTGTATGAAAAAAAGTTAGTACAGTTGTTGGTCTCACCTCCCTGTGCACCACCTGTGATGAATGGACCCAGAGAGCTGGATGGAGCGCAGGACAGTGATGACAGCGAAGGTACCGCCATAAGCTGTACTGCTAG	MUT5	2	2	1	A	∆1nt	∆1nt	Intron up	Intron up	Intron up	123	27	21.978021978022	49.6774193548387	59.049111197545	56.4370102907185	-2.6121009068265	4.3855355686137	0.365995976196183	0.258917224129612	-0.107078752066571	0.601155127572409	no	mid	chr1:205419421del
chr2	32141837_32141842del	CTGTCAT	C	SPAST_e13	ENSE00000809476	SPAST_e13_del4to9	TCCTTGCTGTTTCAGCTTTAAATTCAAAATTATATTTCTAAAAGTGCTGGATTTTTTTTTTTAGGCGTTTCATCAAACGGGTATATGTGTCTTTACCAAATGAGGAGGTATGTATCTGTGTTTGAATTTTTT	MUT1	4	9	6	UGUCAU	∆6nt	∆6nt	Intron up	Intron up	Intron up	43	88	74.5042492917847	74.2138364779874	83.7427924907674	83.6430681530546	-0.0997243377128032	1.08300321010888	1.639213757719	1.63190678306239	-0.00730697465661012	0.950520092158212	no	mid	chr2:32141837_32141842del
chr2	32141838_32141843del	TGTCATT	T	SPAST_e13	ENSE00000809476	SPAST_e13_del5to10	TCCTTGCTGTTTCAGCTTTAAATTCAAAATTATATTTCTAAAAGTGCTGGATTTTTTTTTTTAGGCGTTTCATCAAACGGGTATATGTGTCTTTACCAAATGAGGAGGTATGTATCTGTGTTTGAATTTTTT	MUT1	5	10	6	GUCAUU	∆6nt	∆6nt	Intron up	Intron up	Intron up	43	88	74.5042492917847	74.2138364779874	83.7427924907674	83.6430681530546	-0.0997243377128032	1.08300321010888	1.639213757719	1.63190678306239	-0.00730697465661012	0.950520092158212	no	mid	chr2:32141838_32141843del
chr7	100105892	C	T	AP4M1_e12	ENSE00003513974	AP4M1_e12_C4T	TCCTTGGTGGGGAATGGTGAGATGCCAGTAGAAGATGGCCTGAGTCGTGGTGTTTTACCCTCTCATCCAGGCTCCAGGTTTATCTAAAGTTGCGATGTGACCTGCTCTCAAAGAGGTAAGAGTGAGGCTGGCCTGGCTGA	MUT1	4	4	1	C	U	sub	Intron up	Intron up	Intron up	45	57.7118644067797	37.6044568245125	38.9389389389389	54.4628799890171	55.9306855591102	1.46780557009311	0.994383746802897	0.178991550725246	0.238349443614719	0.059357892889473	0.157589098152576	no	mid	chr7:100105892C>T
chr17	61793797del	GA	G	BRIP1_e10	ENSE00000925243	BRIP1_e10_del3to3	TCCTTGTTCTGCTGAAATAGTGTGTGTAAGGATGATACTGGTTGACACAATTGTTTTATTTTATTTCAGTTGGTTAGAAGCAAACGCTGAATATCTTGTAGAAAGAGATTATGAATCAGCTTGTAAAATATGGAGTGGAAATGAAATGCTCTTAACTTTACACAAAATGGGTATCACCACTGCTACTTTTCCCATTTTGCAGGTAAGATATTTTTTCTACCTGTGAA	MUT6	3	3	1	U	∆1nt	∆1nt	Intron up	Intron up	Intron up	133	35.0597609561753	38.4615384615385	65.0574712643678	71.860670603707	71.9900028454778	0.129332241770797	1.63711937016065	0.93756089330315	0.943965772323138	0.0064048790199881	0.964714697583009	no	mid	chr17:61793797del
chr7	116757371	A	T	MET_e7	ENSE00004014113	MET_e7_A5T	TCCTTTAAAACAACCTAACCAGAAAATTCCTTGGATTTGTCATGTATTAAACTTTGGGTTTTTTTTCCAGATTGAAATGCACAGTTGGTCCTGCCATGAATAAGCATTTCAATATGTCCATAATTATTTCAAATGGCCACGGGACAACACAATACAGTACATTCTCCTATGTGGTAAGGAAGATTCTATCCTATCATG	MUT4	5	5	1	A	U	sub	Intron up	Intron up	Intron up	103	93.0417495029821	91.0991233985165	90.6678865507777	94.063163246695	94.4469698763953	0.383806629700301	0.363409809896235	2.76279004763118	2.83369476466937	0.0709047170381898	0.439315884884396	no	mid	chr7:116757371A>T
chr17	31214383	T	C	NF1_e13	ENSE00003649334	NF1_e13_T3C	TCCTTTAAAAGGTTGGATAGCTATTATCCTGAGTCTTATGTCTGATACCATGTTTTTGTTTTGTTTTTAGAGTCTTACATTTAAAGAAAAAGTAACAAGCCTTAAATTTAAAGAAAAACCTACAGACCTGGAGACAAGAAGCTATAAGTATCTTCTCTTGTCCATGGTGAAACTAATTCATGCAGATCCAAAGCTCTTGCTTTGTGTAAGTATTTTTTTATGAAATGTCT	MUT6	3	3	1	U	C	sub	Intron up	Intron up	Intron up	135	36.5145228215768	29.7297297297297	69.009009009009	71.1567794962843	72.7672578484216	1.6104783521373	1.64812227242369	0.903010630420676	0.982846094261379	0.0798354638407031	0.548738069362282	no	mid	chr17:31214383T>C
chr1	42205930	G	A	FOXJ3_e6	ENSE00003891838	FOXJ3_e6_C4T	TCCTTTCAAACTGTGTTAAAGTTGCTGGATATATGAGCTAATAATTATTTATTTTGTTCTTGTATTTTAGGCCTCAACTCCATATAGCATAGATTCAGATTCTTTGGGAATGGAGTGTATTATTTCGGGAAGTGCCTCTCCAACTCTGGCAATCAACACTGTGACTAACAAAGTAATTTCATTTTTTTAAACATTAT	MUT4	4	4	1	C	U	sub	Intron up	Intron up	Intron up	102	92.8619680252196	91.1354766771976	89.920724801812	94.0545934666998	94.4322849357108	0.377691469010999	0.212111922265894	2.76125648504893	2.83089826819585	0.06964178314692	0.166138256507386	no	mid	chr1:42205930G>A
chr2	32141838	G	T	SPAST_e13	ENSE00000809476	SPAST_e13_G5T	TCCTTTCATTTGCTGTTTCAGCTTTAAATTCAAAATTATATTTCTAAAAGTGCTGGATTTTTTTTTTTAGGCGTTTCATCAAACGGGTATATGTGTCTTTACCAAATGAGGAGGTATGTATCTGTGTTTGAATTTTTT	MUT1	5	5	1	G	U	sub	Intron up	Intron up	Intron up	43	88.7096774193548	75.6613756613757	69.811320754717	83.7427924907674	82.5524750256649	-1.19031746510251	1.06354020124904	1.639213757719	1.55423634874957	-0.08497740896943	0.414676999908459	no	mid	chr2:32141838G>T
chr10	71643795	C	T	CDH23_e12	ENSE00002434793	CDH23_e12_C5T	TCCTTTCCATACCTCTCCGGCTCCTTCTGTCTGTCTCCATATCCTTTGACTGACCGACTCCCATTGACAGAATTTGGTAAGTGAGCCTCTGAAGGGCAGGG	MUT1	5	5	1	C	U	sub	Intron up	Intron up	Intron up	6	1.34847409510291	0.768521364893944	0.390117035110533	0.984707219419277	2.05903742020933	1.07433020079005	0.290503440233192	-4.61068523189867	-3.86212627263295	0.74855895926572	2.12847570870445e-06	yes	pos2	chr10:71643795C>T
chr20	10292814	A	C	SNAP25_e5B	ENSE00001175340	SNAP25_e5B_A3C	TCCTTTCTCATGTTCTGTTGGAGACCCCCAAAAAATTCATTCCACACTGTCATCCCTTTGTCCTAACCAGAACAACTCGATCGTGTCGAAGAAGGCATGAACCATATCAACCAAGACATGAAGGAGGCTGAGAAAAATTTAAAAGATTTAGGGAAATGCTGTGGCCTTTTCATATGTCCTTGTAACAAGTAGGTACTGGGTACCAGCTCTAAT	MUT5	3	3	1	A	C	sub	Intron up	Intron up	Intron up	118	66.6666666666667	56.25	79.4871794871795	83.5465727805135	84.6300958547256	1.0835230742121	3.933976212748	1.62487043709677	1.70587862526508	0.08100818816831	0.866675283075368	no	mid	chr20:10292814A>C
chr2	188988012	G	C	COL3A1_e6	ENSE00001130157	COL3A1_e6_G2C	TCCTTTGAAGCATGGATAAAGTGTATTTTGCATTCATTTATTTTGTTTTTCATTCAAATTCACATTCCAGGGCCCCCCAGGCCCTCCCGGTCCCCCTGGTACATCTGGTCATCCTGGTTCCCCTGTAAGTATAGCCATTGGTGGTGTTT	MUT1	2	2	1	G	C	sub	Intron up	Intron up	Intron up	54	72.1854304635762	55.2752293577982	54.4303797468355	70.719803947029	70.0087601699735	-0.711043777055498	1.31226035098929	0.881814261214425	0.847715046150259	-0.0340992150641659	0.625520375477928	no	mid	chr2:188988012G>C
chr17	61847290	C	A	BRIP1_e6	ENSE00000925247	BRIP1_e6_G1T	TCCTTTGAGAACAACTAGCCAGTTAAACTTCTAGTTCACCTTAAACTTCATTTTGGTTCTGTGTTTACAGATTAGAAAACGTCATTGCTTTGGAACAGAAGTACACAATTTGGATGCAAAAGTTGATTCAGGAAAGACTGTAAAACTCAACTCTCCACTGGAAAAGATAAACTCCTTTTCGCCACAGAAAGTATGTATTAATGCCATTGTTCAGT	MUT5	1	1	1	G	U	sub	Intron up	Intron up	Intron up	120	78.0487804878049	53.5483870967742	89.1089108910891	88.993537524021	89.8514961855063	0.857958661485292	1.27963938294823	2.09008115690074	2.18083197794452	0.09075082104378	0.798047920665646	no	mid	chr17:61847290C>A
chr3	49470895_49470915del	GTTCCGTCATCCTTACTTGAGC	G	DAG1_e2	ENSE00001737014	DAG1_e2_del1to21	TCCTTTGGAAGCTTGTTTACTTACTACCTTTTCACTTTGTATTTGGCAGACCTGGTTCACCTGCGAGTGTATTTGGATAGTGTCTCCACAGAAAATGTCGTCTCGGCTTGGAATCTTTTTGCCATAAATTCTAAGTTAGTTTCCTACAAACTCAACTGG	MUT3	1	21	21	UUCCGUCAUCCUUACUUGAGC	∆21nt	∆21nt	Intron up	Intron up	Intron up	85	35.8208955223881	47.3591549295775	46.2794918330309	39.248724276008	58.0640114117073	18.8152871356993	1.75726189108567	-0.436869140393945	0.325401672548367	0.762270812942312	1.52172139603527e-25	yes	pos2	chr3:49470895_49470915del
chr3	49470896_49470916del	TTCCGTCATCCTTACTTGAGCT	T	DAG1_e2	ENSE00001737014	DAG1_e2_del2to22	TCCTTTGGAAGCTTGTTTACTTACTACCTTTTCACTTTGTATTTGGCAGACCTGGTTCACCTGCGAGTGTATTTGGATAGTGTCTCCACAGAAAATGTCGTCTCGGCTTGGAATCTTTTTGCCATAAATTCTAAGTTAGTTTCCTACAAACTCAACTGG	MUT3	2	22	21	UCCGUCAUCCUUACUUGAGCU	∆21nt	∆21nt	Intron up	Intron up	Intron up	85	35.8208955223881	47.3591549295775	46.2794918330309	39.248724276008	58.0640114117073	18.8152871356993	1.75726189108567	-0.436869140393945	0.325401672548367	0.762270812942312	1.52172139603527e-25	yes	pos2	chr3:49470896_49470916del
chr3	38613880_38613900del	ATAGGAGACACACAGTCAGAGG	A	SCN5A_e6	ENSE00004014127	SCN5A_e6_del5to25	TCCTTTGGTGTGTTGTCATTGTCTCGTGTGTGAATTTCCCTTGTTACAGATACACAACTGAATTTGTGGACCTGGGCAATGTCTCAGCCTTACGCACCTTCCGAGTCCTCCGGGCCCTGAAAACTATATCAGTCATTTCAGGTGAAAATCAGGTTAAACACCAAGG	MUT3	5	25	21	CCUCUGACUGUGUGUCUCCUA	∆21nt	∆21nt	Intron up	Intron up	Intron up	92	36.5853658536585	29.9539170506912	56.1728395061729	49.5719094439088	44.9010439736329	-4.6708654702759	2.94392685477866	-0.0171240406755334	-0.204669723528441	-0.187545682852908	0.163062821403561	no	mid	chr3:38613880_38613900del
chr12	51688935_51688937del	TTTT	T	SCN8A_e6	ENSE00001767741	SCN8A_e6_del1to3	TCCTTTGGTGTTTGTGTTTGTGTCTGTGTTTGTCACTTGTGTCTGTGTGTGACCTCCCTTACTACAGATATGTGACAGAGTTTGTGGACCTGGGCAATGTCTCAGCGCTGAGAACATTCAGGGTTCTCCGAGCTTTGAAAACTATCTCTGTAATTCCAGGTGAGAAAATTTGTACATAAGACTG	MUT3	1	3	3	UUU	∆3nt	∆3nt	Intron up	Intron up	Intron up	92	76.6233766233766	71.2574850299401	86.2068965517242	83.4396511409228	79.7370170311798	-3.702634109743	2.1667663534875	1.61711241462186	1.36993821018849	-0.24717420443337	0.0883327370382894	yes	neg1	chr12:51688935_51688937del
chr12	51688936_51688938del	TTTT	T	SCN8A_e6	ENSE00001767741	SCN8A_e6_del2to4	TCCTTTGGTGTTTGTGTTTGTGTCTGTGTTTGTCACTTGTGTCTGTGTGTGACCTCCCTTACTACAGATATGTGACAGAGTTTGTGGACCTGGGCAATGTCTCAGCGCTGAGAACATTCAGGGTTCTCCGAGCTTTGAAAACTATCTCTGTAATTCCAGGTGAGAAAATTTGTACATAAGACTG	MUT3	2	4	3	UUU	∆3nt	∆3nt	Intron up	Intron up	Intron up	92	76.6233766233766	71.2574850299401	86.2068965517242	83.4396511409228	79.7370170311798	-3.702634109743	2.1667663534875	1.61711241462186	1.36993821018849	-0.24717420443337	0.0883327370382894	yes	neg1	chr12:51688936_51688938del
chr11	64692939_64692944del	GGGGAAA	G	NRXN2_e4	ENSE00001120039	NRXN2_e4_del3to8	TCCTTTTCTTTCTTTTTTCTTCTTCTTTTTTTCTTTCTTTCTTTCTCTCCTTCCCCTTTCCAAGGTCCGGCTCACCTGACGTTAAACAGCGAAGGTATGGTTTGAAGTTTTGGTTTGGT	MUT2	3	8	6	UUUCCC	∆6nt	∆6nt	Intron up	Intron up	Intron up	30	20.3274215552524	19.4508009153318	36.1660079051383	27.1376916513059	47.8602464836303	20.7225548323244	1.92334820694	-0.987647875642575	-0.0856424485881149	0.90200542705446	1.24188078034072e-30	yes	pos2	chr11:64692939_64692944del
chr11	64692940_64692945del	GGGAAAG	G	NRXN2_e4	ENSE00001120039	NRXN2_e4_del2to7	TCCTTTTCTTTCTTTTTTCTTCTTCTTTTTTTCTTTCTTTCTTTCTCTCCTTCCCCTTTCCAAGGTCCGGCTCACCTGACGTTAAACAGCGAAGGTATGGTTTGAAGTTTTGGTTTGGT	MUT2	2	7	6	CUUUCC	∆6nt	∆6nt	Intron up	Intron up	Intron up	30	20.3274215552524	19.4508009153318	36.1660079051383	27.1376916513059	47.8602464836303	20.7225548323244	1.92334820694	-0.987647875642575	-0.0856424485881149	0.90200542705446	1.24188078034072e-30	yes	pos2	chr11:64692940_64692945del
chr11	108287531del	TG	T	ATM_e27	ENSE00001728966	ATM_e27_del2to2	TCCTTTTGAGCTGTCTTGACGTTCACAGATATAAAATATTAAATATATTTTAATTTTGTGCCCTTGCAGATTGATCACTTATTCATTAGTAATTTACCAGAGATTGTGGTGGAGTTATTGATGACGTTACATGAGCCAGCAAATTCTAGTGCCAGTCAGAGCACTGACCTCTGTGACTTTTCAGGGTATGTACATTTTAAACTTAGAGAA	MUT4	2	2	1	G	∆1nt	∆1nt	Intron up	Intron up	Intron up	116	89.9357601713062	86.9257950530036	85.6770833333333	93.3460155546071	91.9140702913047	-1.4319452633024	0.670447140036254	2.6410973462514	2.43072864379205	-0.21036870245935	0.0628759581994355	yes	neg1	chr11:108287531del
chr11	47343325_47343330del	GGAGAGA	G	MYBPC3_e14	ENSE00001799700	MYBPC3_e14_del3to8	TCCTTTTGTCTCGGGCTCACTTCCTCCCGTCGGGAACACTTCAACGGCCCCTTCTGTTCTACAGCAAGTAAGTTCCCCTCTGGATGGCTTGG	MUT1	3	8	6	UCUCUC	∆6nt	∆6nt	Intron up	Intron up	Intron up	3	2.62629947109247	1.71548794303285	1.44876325088339	69.691497700524	4.55745321234944	-65.1340444881746	0.285663501548246	0.832650049018737	-3.04176050069243	-3.87441054971117	0	yes	neg5	chr11:47343325_47343330del
chr11	47343326_47343331del	GAGAGAG	G	MYBPC3_e14	ENSE00001799700	MYBPC3_e14_del2to7	TCCTTTTGTCTCGGGCTCACTTCCTCCCGTCGGGAACACTTCAACGGCCCCTTCTGTTCTACAGCAAGTAAGTTCCCCTCTGGATGGCTTGG	MUT1	2	7	6	CUCUCU	∆6nt	∆6nt	Intron up	Intron up	Intron up	3	2.62629947109247	1.71548794303285	1.44876325088339	69.691497700524	4.55745321234944	-65.1340444881746	0.285663501548246	0.832650049018737	-3.04176050069243	-3.87441054971117	0	yes	neg5	chr11:47343326_47343331del
chr11	47343327_47343332del	AGAGAGA	A	MYBPC3_e14	ENSE00001799700	MYBPC3_e14_del1to6	TCCTTTTGTCTCGGGCTCACTTCCTCCCGTCGGGAACACTTCAACGGCCCCTTCTGTTCTACAGCAAGTAAGTTCCCCTCTGGATGGCTTGG	MUT1	1	6	6	UCUCUC	∆6nt	∆6nt	Intron up	Intron up	Intron up	3	2.62629947109247	1.71548794303285	1.44876325088339	69.691497700524	4.55745321234944	-65.1340444881746	0.285663501548246	0.832650049018737	-3.04176050069243	-3.87441054971117	0	yes	neg5	chr11:47343327_47343332del
chr3	43090676_43090678del	GATA	G	POMGNT2_e2	ENSE00003992943	POMGNT2_e2_del2to4	TCCTTTTTTTTTCCTTCTCCTAACCTCAAATGTCAATGAACTCTCCCTCTTTCTGGTTTCTTTCTAGCTCCTGGCTTCTCTTCTTTCCTCCTAGAGATCAGATGTCGGAACTCCAGCTGAGGGCATGTCTTACTGGGCACGCAGGTGTCCTCTCTTGAGAAGAACTGTCCATACCATGGTGGTGGTAAGGTTAGTTGGTTCTTATGGCAGGACC	MUT5	2	4	3	UAU	∆3nt	∆3nt	Intron up	Intron up	Intron up	122	71.1538461538462	67.3684210526316	79.5698924731183	89.3917570296792	86.8940144911116	-2.49774253856759	1.96809092937114	2.13139713705785	1.89162011684475	-0.2397770202131	0.316137857164859	no	mid	chr3:43090676_43090678del
chr3	43090677_43090679del	ATAA	A	POMGNT2_e2	ENSE00003992943	POMGNT2_e2_del1to3	TCCTTTTTTTTTCCTTCTCCTAACCTCAAATGTCAATGAACTCTCCCTCTTTCTGGTTTCTTTCTAGCTCCTGGCTTCTCTTCTTTCCTCCTAGAGATCAGATGTCGGAACTCCAGCTGAGGGCATGTCTTACTGGGCACGCAGGTGTCCTCTCTTGAGAAGAACTGTCCATACCATGGTGGTGGTAAGGTTAGTTGGTTCTTATGGCAGGACC	MUT5	1	3	3	UUA	∆3nt	∆3nt	Intron up	Intron up	Intron up	122	71.1538461538462	67.3684210526316	79.5698924731183	89.3917570296792	86.8940144911116	-2.49774253856759	1.96809092937114	2.13139713705785	1.89162011684475	-0.2397770202131	0.316137857164859	no	mid	chr3:43090677_43090679del
chr9	128532596	A	C	GLE1_e10	ENSE00001938137	GLE1_e10_A2C	TCGAAACTTTAGTTCTTTTTTCCTCTCTCATCTCATCTGTCCTCTCTACATCTCCATTCTTATTTTATAGATTGCCGTTCTTTGGTCTTCATGGCAGGTACGCAGCCCCCACTGCTTGTGAG	MUT2	2	2	1	A	C	sub	Intron up	Intron up	Intron up	27	6.87830687830688	3.690036900369	6.90789473684211	28.5401135409767	21.2915409539962	-7.2485725869805	2.60530942685062	-0.917825673368332	-1.3074407788237	-0.389615105455368	0.0164058294694015	yes	neg1	chr9:128532596A>C
chr4	80274840	A	C	FGF5_e2	ENSE00003674120	FGF5_e2_A2C	TCGAAATTTAATTCTTCACAATGATATAAATAAGAGCCTGTGTTTTATTTTGGGATTTCTGTCATCCTAGGTGTTTTGGAAATATTTGCTGTGTCTCAGGGGATTGTAGGAATACGAGGAGTTTTCAGCAACAAATTTTTAGCGATGTCAAAAAAAGGAAAACTCCATGCAAGTGTAAGTAGAACCACTTTATATTTGT	MUT4	2	2	1	A	C	sub	Intron up	Intron up	Intron up	104	91.1330049261084	88.470776621297	90	93.4445070679528	93.2450149152093	-0.199492152743497	0.421389727290868	2.65706443901954	2.62494983435593	-0.0321146046636098	0.773681266818471	no	mid	chr4:80274840A>C
chr2	47445480	A	G	MSH2_e8	ENSE00002469848	MSH2_e8_A3G	TCGAAATTTTATGATTTGTATTCTGTAAAATGAGATCTTTTTATTTGTTTGTTTTACTACTTTCTTTTAGGAAAACACCAGAAATTATTGTTGGCAGTTTTTGTGACTCCTCTTACTGATCTTCGTTCTGACTTCTCCAAGTTTCAGGAAATGATAGAAACAACTTTAGATATGGATCAGGTATGCAATATACTTTTTAATTTAA	MUT5	3	3	1	A	G	sub	Intron up	Intron up	Intron up	110	81.4814814814815	69.7286012526096	90.7377049180328	92.706683035931	91.7022847257428	-1.0043983101882	0.658392962953555	2.54248211866472	2.40256708542525	-0.13991503323947	0.340480248642981	no	mid	chr2:47445480A>G
chr2	69354381	T	G	GFPT1_e9	ENSE00003642172	GFPT1_e9_A2C	TCGACATGAAAAAGATTTGTTTTTGTGAGTTCTCTGATGATTAGAATTTTTTTCTGTTGTGTATCCTTAGCTAGGACTCAGATTGGATCAAAATTCACACGGTGGGGATCACAGGGAGAAAGAGGTGGGAAATGCACTCTGCATGGATG	MUT1	2	2	1	A	C	sub	Intron up	Intron up	Intron up	54	0.236406619385343	0.197628458498024	0	0.394283243466742	1.0584688537712	0.664185610304458	0.550058830699642	-5.53190529601309	-4.53770569489626	0.994199601116829	0.121107112427119	no	mid	chr2:69354381T>G
chr16	2056127	A	C	TSC2_e7	ENSE00003672725	TSC2_e7_A2C	TCGACCACAGCCCGTGGTGGCTCGGCCATCCAGGCAGTGCTGCCGGGACTGAGCTCGGTGCTCCCTGCAGGATGATCTGTCTGCTGTGCGTCCGGACCGCGTCCTCTGTGGACATAGAGGTCAGTGCCTCCCCTCCCCAGGGCC	MUT1	2	2	1	A	C	sub	Intron up	Intron up	Intron up	49	51.3911620294599	30.3814713896458	35.4790419161677	26.4977851681041	50.6859440561573	24.1881588880532	1.27551577678321	-1.02025438859488	0.0274394837734017	1.04769387236828	7.98789145939663e-87	yes	pos3	chr16:2056127A>C
chr14	102923866	G	C	AMN_e3	ENSE00003658991	AMN_e3_G2C	TCGACCCCTGAGACCGTGTGGCCCCGGTGGGGGTTGCTCCCGGCTCGGCTGAGGCAGCTTCTTCCTGCAGATGGTGTCAGTCCTGGTGCAAGAAGGTCACGCCGTCTCAGACATGGTAAGGCCGGGCTGCTACTGCCACT	MUT1	2	2	1	G	C	sub	Intron up	Intron up	Intron up	45	56.8141592920354	39.6508728179551	39.0292553191489	50.4559400688422	56.9375725574924	6.4816324886502	0.797483513471738	0.0182381082798969	0.279304585517181	0.261066477237284	1.55651223186431e-15	yes	pos1	chr14:102923866G>C
chr11	108335777_108335782del	CTCAGAT	C	ATM_e56	ENSE00003666486	ATM_e56_del3to8	TCGACTCTGTGTTTTTATAATAAAATAAACTGTACTTGTTTATTCATGCTTAATTATTCTGAAGGGCCGTGATGACCTGAGACAAGATGCTGTCATGCAACAGGTCTTCCAGATGTGTAATACATTACTGCAGAGAAACACGGAAACTAGGAAGAGGAAATTAACTATCTGTACTTATAAGGTAACTATTTGTACTTCTGTTAGTT	MUT4	3	8	6	UCAGAU	∆6nt	∆6nt	Intron up	Intron up	Intron up	117	93.3962264150943	86.0267314702309	81.3913043478261	91.0596789564011	91.011827982427	-0.0478509739741062	0.608521954187799	2.32094360481563	2.31507998317761	-0.0058636216380199	0.960804396644571	no	mid	chr11:108335777_108335782del
chr11	82930089_82930091del	CTCT	C	DDIAS_e5	ENSE00003625158	DDIAS_e5_del3to5	TCGACTTTATGGCAAGTAAAATTTCAAAGTTCATTGCTTCACATTTTTTACTTTTTTTCCAATCAAGGTACATTCAGGATCCTAATAAAATTCCAGAAACACTGGACAATGATACAACTCAGAATCTATTAACTAAAGCAGTTGAAACTTGCTTTGTTGGACAAAGCTTTATTTTTGGAGTGACGGTAATTGAGACTAGCTTTCTTTTTA	MUT5	3	5	3	UCU	∆3nt	∆3nt	Intron up	Intron up	Intron up	118	22.462627852085	13.4924753502854	26.9132653061225	50.7220207269247	48.6994149028596	-2.0226058240651	1.05708518049076	0.0288828367919908	-0.0520351418126546	-0.0809179786046454	0.06699779613039	yes	neg1	chr11:82930089_82930091del
chr2	74142428	T	C	BOLA3_e3	ENSE00003599940	BOLA3_e3_A3G	TCGAGGATATATGGGACCATGGCTGCCATGACTTAATAATTGAAATGCTTTTGAATCATGTTTATTTTAGGAGGTTGTGGGGCGATGTATGAAATTAAAATTGAATCAGAAGAATTTAAGGAGAAGAGAACTGTCCAGCAGCACCAGATGGTTAATCAGGTCAGTAGAGGCAACAGTGCCCCTT	MUT3	3	3	1	A	G	sub	Intron up	Intron up	Intron up	89	98.3805668016194	96.7297762478485	98.9795918367347	96.3932479680163	97.5025270148752	1.10927904685889	0.436583985184846	3.28562850411073	3.664598881054	0.37897037694327	0.105212854760791	no	mid	chr2:74142428T>C
chr12	56173098	A	G	SMARCC2_e18	ENSE00003463062	SMARCC2_e18_T2C	TCGAGGCCTCCAGGGCCTTGGCCTGGTCATTTCCTGCCCAGCCTCCATGACGCCAAGCTCTGTCCCCCAGGGCCGCCAGGTTGATGCTGATACCAAGGCTGGGCGAAAGGGCAAAGAGCTGGATGACCTGGTGCCAGAGACGGCTAAGGGCAAGCCAGAGCTGGTAGGTGGGGTGCAGACCCTGCTGG	MUT3	2	2	1	U	C	sub	Intron up	Intron up	Intron up	93	59.375	33.9622641509434	50.7575757575758	57.8463949768459	51.7497451490621	-6.09664982778381	3.92732824422609	0.316470925745848	0.0700183978217772	-0.246452527924071	0.135783283666753	no	mid	chr12:56173098A>G
chr20	62818449_62818454del	TTTTCCC	T	COL9A3_e3	ENSE00003497798	COL9A3_e3_del2to7	TCGAGGCGGGGTTCTTGAGGGACCCCTGATTTTCAGGGTTACATGTGGGTGTCTTTCCTCACAGGGAGAAGCTGGTCCTCCAGGTCTGCCTGGGCCCCCGGTGAGTGTCCCTGGCTGGGGAGACA	MUT1	2	7	6	UUUCCC	∆6nt	∆6nt	Intron up	Intron up	Intron up	36	77.0773638968482	65.1972157772622	62.699564586357	76.2024205682953	76.5636804178286	0.361259849533291	0.647477657488687	1.16380935722125	1.18383588035417	0.02002652313292	0.619995484712276	no	mid	chr20:62818449_62818454del
chr11	2583366_2583386del	TGGGTTAGGCAGTTGGCCCTCC	T	KCNQ1_e7	ENSE00004011762	KCNQ1_e7_del2to22	TCGAGGCTCCAGTCCCATCCGTGGCTGACCACTGTCCCTCTCCCTGCAGGTCACAGTCACCACCATCGGCTATGGGGACAAGGTGCCCCAGACGTGGGTCGGGAAGACCATCGCCTCCTGCTTCTCTGTCTTTGCCATCTCCTTCTTTGCGCTCCCAGCGGTAGGTGCCCCGTGGGTGCGTTTTC	MUT4	2	22	21	GGGUUAGGCAGUUGGCCCUCC	∆21nt	∆21nt	Intron up	Intron up	Intron up	111	95.6923076923077	89.0310786106033	92.5724637681159	93.6717448049647	94.2370471484618	0.565302343497109	0.529922364870876	2.69477203663018	2.79436339491282	0.0995913582826398	0.480498942235035	no	mid	chr11:2583366_2583386del
chr2	74142426_74142428del	CCTT	C	BOLA3_e3	ENSE00003599940	BOLA3_e3_del3to5	TCGATATATGGGACCATGGCTGCCATGACTTAATAATTGAAATGCTTTTGAATCATGTTTATTTTAGGAGGTTGTGGGGCGATGTATGAAATTAAAATTGAATCAGAAGAATTTAAGGAGAAGAGAACTGTCCAGCAGCACCAGATGGTTAATCAGGTCAGTAGAGGCAACAGTGCCCCTT	MUT3	3	5	3	AAG	∆3nt	∆3nt	Intron up	Intron up	Intron up	89	96.7088607594937	96.2526766595289	97.4576271186441	96.3932479680163	96.7840029564512	0.390754988434894	0.419299394214807	3.28562850411073	3.40434428988968	0.11871578577895	0.575029398945286	no	mid	chr2:74142426_74142428del
chr7	6003861	T	G	PMS2_e4	ENSE00003977533	PMS2_e4_A2C	TCGATATCATGTATATTTTGTTGTTATAGCACTTGAGATATCTTAGTCCTTACTTTACACTCTCTTTCAGCTCTGAAACATCACACATCTAAGATTCAAGAGTTTGCCGACCTAACTCAGGTTGAAACTTTTGGCTTTCGGGGGG	MUT1	2	2	1	A	C	sub	Intron up	Intron up	Intron up	50	68.7878787878788	52.3952095808383	51.7133956386293	65.6415209324461	67.8415570523552	2.2000361199091	1.53712193303557	0.647359605257375	0.746499915721706	0.099140310464331	0.202311002986327	no	mid	chr7:6003861T>G
chr10	43166935	A	C	CSGALNACT2_e6	ENSE00001164704	CSGALNACT2_e6_A2C	TCGATATTGCAATAAAGAACAGTTCTTCATAACTTCTTTTTATGTTACAAACCTATATTTTAATTTGTAGGTAAGAAGGTGTTTTACCCTGTGGTGTTCAGTCTTTACAATCCTGCCATTGTTTATGCCAACCAGGAAGTGCCACCACCTGTGGAGCAGCAGCTGGTGAGACTTTCACATTTTCAGTTAT	MUT3	2	2	1	A	C	sub	Intron up	Intron up	Intron up	95	91.2345679012346	85.8558062740782	92.5795053003534	88.1048566290644	89.1629193393095	1.0580627102451	0.564902911077872	2.00239746102145	2.10749160268747	0.10509414166602	0.105345105647449	no	mid	chr10:43166935A>C
chr11	108335777_108335779del	CTCA	C	ATM_e56	ENSE00003666486	ATM_e56_del3to5	TCGATGACTCTGTGTTTTTATAATAAAATAAACTGTACTTGTTTATTCATGCTTAATTATTCTGAAGGGCCGTGATGACCTGAGACAAGATGCTGTCATGCAACAGGTCTTCCAGATGTGTAATACATTACTGCAGAGAAACACGGAAACTAGGAAGAGGAAATTAACTATCTGTACTTATAAGGTAACTATTTGTACTTCTGTTAGTT	MUT4	3	5	3	UCA	∆3nt	∆3nt	Intron up	Intron up	Intron up	117	89.3030794165316	86.3787375415283	81.6745655608215	91.0596789564011	91.0882791559628	0.0286001995617013	0.585823299500321	2.32094360481563	2.32446177779844	0.00351817298281043	0.975537275285447	no	mid	chr11:108335777_108335779del
chr16	2072173del	CA	C	TSC2_e20	ENSE00003514511	TSC2_e20_del3to3	TCGATGCTAGCTTCCGCCTCTGTCTCTAGGGTCCAGAAGGCCCTGTCCTGACGCCTCCTCTCCTCGCAGGAGTCTGACTGGAAGGTGCTGAAGCTGGTTCTGGGCAGGCTGCCTGAGTCCCTGCGCTATAAAGTGCTCATCTTTACTTCCCCTTGCAGTGTGGACCAGCTGTGCTCTGCTCTCTGCTCCATGGTACCATGGCCGGCCTGGGGTTGGG	MUT5	3	3	1	A	∆1nt	∆1nt	Intron up	Intron up	Intron up	123	50	52.1739130434783	77.5280898876405	77.8072674948388	77.6464100481524	-0.160857446686402	3.81605359733798	1.25446996870137	1.2451783836442	-0.00929158505716998	0.979981404322695	no	mid	chr16:2072173del
chr10	96016132	G	C	CC2D2B_e30	ENSE00001454590	CC2D2B_e30_G2C	TCGATGCTTGCGTTACTCAACTTTCCCGCACTTTTCTTTTTTTGTTCCTATTGCTTTTGTTTTGTCTTAGCACTGCATCAGTTTAGCTATCGGAAATAAGGAGGAGCATGCCATCCTTCTCTGTAATTTCTTTCTGTATTTTGGAAAGAAGGCACTGGTCCTCTTGGGAACGTCAGTGTTAGAAGTAAGTGCTGGAGTTCATATTGAAA	MUT5	2	2	1	G	C	sub	Intron up	Intron up	Intron up	114	11.4730878186969	11.4285714285714	25.3750815394651	33.225007259298	31.988146476935	-1.236860782363	1.60643689627963	-0.698025827194891	-0.754316594919862	-0.056290767724971	0.478141306627261	no	mid	chr10:96016132G>C
chr2	165377529	A	G	SCN2A_e23	ENSE00003520813	SCN2A_e23_A3G	TCGATTATTCAATTTATTTTCTAAAATTATAATTTTGGGAAAAAAGAAAATGATATGACTTTTCTTACAGGCCACGTTTAAGGGATGGATGGATATTATGTATGCAGCTGTTGATTCACGAAATGTAAGTCTAGTTAGAGGGAAATTGT	MUT1	3	3	1	A	G	sub	Intron up	Intron up	Intron up					75.2120581701024				1.10995424771515				no	mid	chr2:165377529A>G
chr6	142383691	A	C	ADGRG6_e6	ENSE00001375310	ADGRG6_e6_A2C	TCGATTGCTTATCCAAATTAACTGTCATGTGCTCTTTGCAAAATTACATCTTTCTCATCTTTATTACCAGCTACTGTAAACTCTCCTAGTACTACACCACCCACTGTCACCACTAACATGCCTGTTACTAACAGAATCGATAAACAAAGGAATGGTAAGAAATCATTACCTTTTATATT	MUT3	2	2	1	A	C	sub	Intron up	Intron up	Intron up	84	13.6165577342048	15.154711673699	18.0182752712736	32.1866910109136	24.8811475403872	-7.3055434705264	0.859723122878629	-0.745205428990019	-1.10496116887333	-0.359755739883311	6.98499208831368e-15	yes	neg1	chr6:142383691A>C
chr4	662441	C	G	PDE6B_e14	ENSE00001201353	PDE6B_e14_C3G	TCGCAACCCCTCACCACTCCCCACCCTGCTGGAGCCAGGACCGGTGAGCAAGGTGGCCCTGTCTCTACAGACCGGCAAACTGAAGAGCTACTACACGGACCTGGAGGCCTTCGCCATGGTGACAGCCGGCCTGTGCCATGACATCGACCACCGCGGCACCAACAACCTGTACCAGATGAAGTAGGCACCTCAGGGCGGGCATGTG	MUT4	3	3	1	C	G	sub	Intron up	Intron up	Intron up					87.8560538744731				1.97886893941004				no	mid	chr4:662441C>G
chr1	51837688	A	C	NRDC_e3	ENSE00000957576	NRDC_e3_T3G	TCGCAAGTATGAATTTCTCAGGTCTGAATTTTTTAGGTAGAAAATTCTCAAGTATGAATTTCTTTTCTAGCAATTGCAGAGCCTGTTTTTGCTGTGGTCAAAGCTGACTGATAGACTGTGGTTTAAGTCAACTTATTCAAAAATGTCTTCAACCCTGCTGGTCGAGACAAGAAATCTTTATGGGGTAGTTGGAGCTGAAAGCAGGTTAGGCACCTATTAAAACATCACA	MUT6	3	3	1	U	G	sub	Intron up	Intron up	Intron up	134	2.74656679151061	1.24610591900312	11.1842105263158	11.9693857526335	14.8336622032494	2.8642764506159	2.23323564966503	-1.99533244046969	-1.74770718821801	0.24762525225168	0.189342730351376	no	mid	chr1:51837688A>C
chr11	108335777	T	G	ATM_e56	ENSE00003666486	ATM_e56_T3G	TCGCAGATGACTCTGTGTTTTTATAATAAAATAAACTGTACTTGTTTATTCATGCTTAATTATTCTGAAGGGCCGTGATGACCTGAGACAAGATGCTGTCATGCAACAGGTCTTCCAGATGTGTAATACATTACTGCAGAGAAACACGGAAACTAGGAAGAGGAAATTAACTATCTGTACTTATAAGGTAACTATTTGTACTTCTGTTAGTT	MUT4	3	3	1	U	G	sub	Intron up	Intron up	Intron up	117	93.9393939393939	82.258064516129	79.5454545454546	91.0596789564011	89.2862308471251	-1.773448109276	1.49465164330266	2.32094360481563	2.12031753523176	-0.20062606958387	0.365272681045238	no	mid	chr11:108335777T>G
chr2	238338294	C	G	TRAF3IP1_e8	ENSE00001460253	TRAF3IP1_e8_C3G	TCGCAGCTAAAACAACCAAACACAAAATCTTTTATAATATTTTAATCTGTTGTTAACTATTTTATGTCAGGAAGGAAGGAGGATAATATTTCAGCTAAAAGTTTAGACTCCATAGTGTCTGGAATAAATAATGAGCCAAATCAGGAAACGACAACATCAGAAATAGGTAAGAAAAATATATTCTTTAGTTT	MUT3	3	3	1	C	G	sub	Intron up	Intron up	Intron up	96	41.044776119403	49.7991967871486	55.1470588235294	56.7073950144892	60.228133085804	3.5207380713148	2.48264673543954	0.269922790896353	0.414979769264547	0.145056978368194	0.185092261165273	no	mid	chr2:238338294C>G
chr21	45488350_45488370del	CTTGCGGCAGACGCATCTCACA	C	COL18A1_e18	ENSE00001712155	COL18A1_e18_del3to23	TCGCAGGGCCTCCAGCTGCACTAACACTGTGTCTCCTCTGCCCTGACAGGGACCTCCCGGCCTGCCGGGACTTAAGGTCAGTGACGGATATGTCTGGGTTT	MUT2	3	23	21	UUGCGGCAGACGCAUCUCACA	∆21nt	∆21nt	Intron up	Intron up	Intron up	27	74.4736842105263	60.9756097560976	84.5890410958904	78.7058219349401	88.211699054457	9.5058771195169	0.983844192523848	1.30728342391393	2.01263200218563	0.7053485782717	5.79895845110509e-13	yes	pos2	chr21:45488350_45488370del
chr11	108353698	A	G	ATM_e60	ENSE00003609743	ATM_e60_A3G	TCGCATTCTAACTGGAAAGAAAGTAAATTAGCTGTCAAACCTCCTAACTTCACTGTATTCTTTACTTTAGGTGTTGCTTTTGAACAGGGCAAAATCCTTCCTACTCCTGAGACAGTTCCTTTTAGACTCACCAGAGATATTGTGGATGGCATGGGCATTACGGGTGTTGAAGGTGTCTTCAGAAGGTAAGTGATATGAAGTAAAGGAGGG	MUT4	3	3	1	A	G	sub	Intron up	Intron up	Intron up	115	100	76.9230769230769	88.8888888888889	92.0259923215587	89.7897841644686	-2.2362081570901	2.86844975013414	2.44588385048724	2.1740824351742	-0.27180141531304	0.731216438840986	no	mid	chr11:108353698A>G
chr17	31357201_31357221del	CACCCAAACAGATAACAATTCA	C	NF1_e54	ENSE00003966151	NF1_e54_del3to23	TCGCCACAAAGTAAAAATGTTGTGTGTTTACTTTTTTGCATCTTGGCAGGCTACACTGGTAAAATATACCACAGATGAGTTTGATCAACGAATTCTTTATGAATACTTAGCAGAGGCCAGTGTTGTGTTTCCCAAAGTCTTTCCTGTTGTGTAAGTATCTCCTTTTGATTTTAAT	MUT4	3	23	21	ACCCAAACAGAUAACAAUUCA	∆21nt	∆21nt	Intron up	Intron up	Intron up	101	95.2970297029703	89.8383371824481	89.4366197183099	93.3004862575553	93.8719306884881	0.571444430932799	0.611813986781669	2.63379037159479	2.72905167082166	0.0952612992268702	0.543007816407124	no	mid	chr17:31357201_31357221del
chr7	107700014	A	C	SLC26A4_e15	ENSE00003569509	SLC26A4_e15_A2C	TCGCCAGAAATGTAATTAAATACTTGAGGCTTGAAATTATTTAATCCCAGACAATTTCTTTTAATGCCAGATTGAAGAACCTCAAGGAGTGAAGATTCTTAGATTTTCCAGTCCTATTTTCTATGGCAATGTCGATGGTTTTAAAAAATGTATCAAGTCCACAGTAAGTATTTTATCCCTAGAAATTT	MUT3	2	2	1	A	C	sub	Intron up	Intron up	Intron up	93	90.5448717948718	94.5754716981132	96.1340206185567	93.5032897564193	94.9932202596208	1.4899305032015	0.559407313041622	2.66670068782704	2.94301258132317	0.27631189349613	0.0252303605358287	yes	pos1	chr7:107700014A>C
chr7	100105891_100105911del	CCCTGGTGGGGAATGGTGAGAT	C	AP4M1_e12	ENSE00003513974	AP4M1_e12_del3to23	TCGCCAGTAGAAGATGGCCTGAGTCGTGGTGTTTTACCCTCTCATCCAGGCTCCAGGTTTATCTAAAGTTGCGATGTGACCTGCTCTCAAAGAGGTAAGAGTGAGGCTGGCCTGGCTGA	MUT1	3	23	21	CCUGGUGGGGAAUGGUGAGAU	∆21nt	∆21nt	Intron up	Intron up	Intron up	45	53.0813475760066	38.4448305821025	37.8352941176471	54.4628799890171	55.8061319668203	1.34325197780321	0.703552512682694	0.178991550725246	0.233297708049657	0.054306157324411	0.0643904980861385	yes	pos1	chr7:100105891_100105911del
chr17	31357201	A	G	NF1_e54	ENSE00003966151	NF1_e54_A3G	TCGCCCAAACAGATAACAATTCAGCCACAAAGTAAAAATGTTGTGTGTTTACTTTTTTGCATCTTGGCAGGCTACACTGGTAAAATATACCACAGATGAGTTTGATCAACGAATTCTTTATGAATACTTAGCAGAGGCCAGTGTTGTGTTTCCCAAAGTCTTTCCTGTTGTGTAAGTATCTCCTTTTGATTTTAAT	MUT4	3	3	1	A	G	sub	Intron up	Intron up	Intron up	101	91.3461538461539	84.375	92.5170068027211	93.3004862575553	92.9470376197948	-0.353448637760501	1.16035283298468	2.63379037159479	2.57858211863376	-0.0552082529610298	0.840105039436021	no	mid	chr17:31357201A>G
chr2	237359457	C	G	COL6A3_e18	ENSE00002317428	COL6A3_e18_G2C	TCGCCTCTTCTGCCCGAGGGACCAGCCCTGCAGGAAAAGCTAATGCTTCCCCTATCGCCTTGCCTTCTAGGGCTCTCGGGGATTCCCAGGAGAGAAGGTATGCAAGCTTGGTTTTGTTTTAC	MUT1	2	2	1	G	C	sub	Intron up	Intron up	Intron up	27	78.5138764547896	59.2555331991952	60.8414239482201	74.3770949702643	73.8108942227282	-0.566200747536105	0.817909135887182	1.0656613519572	1.03616282463978	-0.02949852731742	0.520976426311635	no	mid	chr2:237359457C>G
chr2	127054080del	CA	C	BIN1_e13	ENSE00000925811	BIN1_e13_del3to3	TCGCCTGGGGTGAGGGCTCCCAGCTTAACACTAACTGCTTCCTCCTCTGCTGCTGCTGCTGCTGCCAAGTTTGAGGCCCCGGGGCCTTTCTCGGAGCAGGCCAGTCTGCTGGACCTGGACTTTGACCCCCTCCCGCCCGTGACGAGCCCTGTGAAGGCACCCACGCCCTCTGGTCAGGTTGGTTGTGCCCACCACTGCCCAT	MUT4	3	3	1	U	∆1nt	∆1nt	Intron up	Intron up	Intron up	108	0	0	0.666666666666667	1.74377953260479	2.57677313296948	0.83299360036469	1.38640803641177	-4.03152365868552	-3.63252675860933	0.39899690007619	0.614207485459792	no	mid	chr2:127054080del
chr14	88393325_88393327del	CAGT	C	SPATA7_e3	ENSE00003669319	SPATA7_e3_del3to5	TCGCCTTGTTTATCTCATGATTTTTATATTAGTTTTAAATATATAATGATTATGTTTTAATTTTTAGCTTTTTGCACTGACTCCTCTTCTCTCAGACTAAGCACTCTCCAGCTGGTCAAGAATCACATGGCTGTTCACTATAATAAAATCCTTTCAGCCAAAGGTAAAAATGTGCAAATGTGAACTCT	MUT3	3	5	3	AGU	∆3nt	∆3nt	Intron up	Intron up	Intron up	96	30.5810397553517	32.2357019064125	43.8238453276047	39.2702360201075	44.7604826174845	5.490246597377	1.87943102880879	-0.435967044757327	-0.210352926039135	0.225614118718192	0.00492257057170601	yes	pos1	chr14:88393325_88393327del
chr3	168040937	T	C	GOLIM4_e7	ENSE00001204630	GOLIM4_e7_A3G	TCGCGATCAGCCAAAGAAGAATTTGTCGTAGAATGTTAAAGCTCAACATGTAAAATTCTTTTTTGTGTAGCAACAGCATAAGAATTTACTCTCCGAGCATGAACAACTTGTAGTGACTTTGGAAGACCACAAGAGTGCACTAGCTGCTGCACAGGTTAGAAGGGTAGCAGCCTCTGTGG	MUT3	3	3	1	A	G	sub	Intron up	Intron up	Intron up	84	44.6153846153846	33.003300330033	54.5652173913044	52.9917737677421	47.7894468156194	-5.2023269521227	2.48612405449437	0.119814076963097	-0.0884798055320267	-0.208293882495124	0.0447564608721915	yes	neg1	chr3:168040937T>C
chr7	76497268	G	C	DTX2_e6	ENSE00000369924	DTX2_e6_G2C	TCGCGTCACATGCCGAAGGAGTCTTCTAATGTCTCTCCCTCTCTGCGTGTCTGCTCTCACACCCGTGCAGGCATGACGAGTGTTCTGATGTCAGCCATTGGACTCCCTGTGTGTCTTAGCCGCGCACCCCAGCCCACCAGCCCTCCCGCCTCCCGTCTGGCTTCCAAAAGTCACGGCTCAGTTAAGAGATTGAGGAAAATGTCCGTGAAAGGTAGTTCTTGTTCCCAAAAGCTCTC	MUT6	2	2	1	G	C	sub	Intron up	Intron up	Intron up	141	30	31.25	77.4193548387097	69.6780971028274	68.9064944328078	-0.7716026700196	4.78143369442759	0.83201570381883	0.795751459226781	-0.036264244592049	0.92204048380677	no	mid	chr7:76497268G>C
chr2	238338294_238338296del	CCCA	C	TRAF3IP1_e8	ENSE00001460253	TRAF3IP1_e8_del3to5	TCGCTAAAACAACCAAACACAAAATCTTTTATAATATTTTAATCTGTTGTTAACTATTTTATGTCAGGAAGGAAGGAGGATAATATTTCAGCTAAAAGTTTAGACTCCATAGTGTCTGGAATAAATAATGAGCCAAATCAGGAAACGACAACATCAGAAATAGGTAAGAAAAATATATTCTTTAGTTT	MUT3	3	5	3	CCA	∆3nt	∆3nt	Intron up	Intron up	Intron up	96	43.0858806404658	46.7775467775468	60.7962213225371	56.7073950144892	58.309825709414	1.60243069492479	1.36949464914483	0.269922790896353	0.33550514367849	0.065582352782137	0.272215607978141	no	mid	chr2:238338294_238338296del
chr10	20868834	C	G	NEBL_e7	ENSE00001181370	NEBL_e7_G2C	TCGCTAATGTCAATGTAGTTCATCATTGGAGGGTAGAAATATTTAACATTGTCTTATTTATTCATTTTAGGCAGAATACAAGAAAGGACAAGGAATAATGAATAAAGAGCCCGCTGTAATTGGAAGACCAGATTTTGAACATGCCGTGGAAGCTTCTAAACTTTCTAGTCAAGTAAGGCTTTAGTGATGATTCCACA	MUT4	2	2	1	G	C	sub	Intron up	Intron up	Intron up	102	92.6327193932828	88.2352941176471	86.9407496977025	92.6387995510057	92.7305441048088	0.091744553803097	0.450981410866252	2.53248503160258	2.54601646615185	0.0135314345492699	0.931672736750194	no	mid	chr10:20868834C>G
chr8	89971358	T	C	NBN_e6	ENSE00003516469	NBN_e6_A3G	TCGCTCCGTTTACAATTTAATAGCAAACATAGTAGTATATAATTAGAATATACTTTAATTATTTTTACAGTTTTTACCCACCTCTTGATGAACCATCTATTGGAAGTAAAAATGTTGATCTGTCAGGACGGCAGGAAAGAAAACAAATCTTCAAAGGGAAAACATTTATATTTTTGAATGCCAAACAGGTAATTATGTTATAAGCTAAATTTT	MUT5	3	3	1	A	G	sub	Intron up	Intron up	Intron up	118	66.6666666666667	25	58.3333333333333	86.6047169505291	79.1879178305658	-7.4167991199633	6.49065440867354	1.8664516485831	1.33629004294263	-0.53016160564047	0.28137096240725	no	mid	chr8:89971358T>C
chr11	47343330	A	C	MYBPC3_e14	ENSE00001799700	MYBPC3_e14_T3G	TCGCTCTCCTTTTGTCTCGGGCTCACTTCCTCCCGTCGGGAACACTTCAACGGCCCCTTCTGTTCTACAGCAAGTAAGTTCCCCTCTGGATGGCTTGG	MUT1	3	3	1	U	G	sub	Intron up	Intron up	Intron up	3	6.97781885397412	4.23868312757202	3.53513035793195	69.691497700524	9.89419812832132	-59.7972995722027	0.601838483251361	0.832650049018737	-2.20903601853024	-3.04168606754898	0	yes	neg5	chr11:47343330A>C
chr11	108343153	A	C	ATM_e57	ENSE00003611442	ATM_e57_A2C	TCGCTGAATGATCATCAAATGCTCTTTAATGGCCTTTTAAAATTAAAAGGTATTTAATCTGTAACTCCAGGTGGTTCCCCTCTCTCAGCGAAGTGGTGTTCTTGAATGGTGCACAGGAACTGTCCCCATTGGTGAATTTCTTGTTAACAATGAAGATGGTGCTCATAAAAGATACAGGCCAAATGATTTCAGTGCCTTTCAGTGCCAAAAGAAAATGATGGTGAGTGACACCCAAAATTAAAGGT	MUT6	2	2	1	A	C	sub	Intron up	Intron up	Intron up	150	27.4336283185841	66.6666666666667	56.6666666666667	67.9535720351353	68.9953324880441	1.0417604529088	3.74190963134697	0.751638982596155	0.799901099155225	0.04826211655907	0.908210082995093	no	mid	chr11:108343153A>C
chr11	82930089	T	G	DDIAS_e5	ENSE00003625158	DDIAS_e5_T3G	TCGCTGACTTTATGGCAAGTAAAATTTCAAAGTTCATTGCTTCACATTTTTTACTTTTTTTCCAATCAAGGTACATTCAGGATCCTAATAAAATTCCAGAAACACTGGACAATGATACAACTCAGAATCTATTAACTAAAGCAGTTGAAACTTGCTTTGTTGGACAAAGCTTTATTTTTGGAGTGACGGTAATTGAGACTAGCTTTCTTTTTA	MUT5	3	3	1	U	G	sub	Intron up	Intron up	Intron up	118	24.7422680412371	13.4289439374185	28.1609195402299	50.7220207269247	51.5064380560815	0.784417329156806	1.17079286318237	0.0288828367919908	0.0602757649463013	0.0313929281543105	0.531978556510976	no	mid	chr11:82930089T>G
chr2	151729724del	CT	C	NEB_e4	ENSE00002481553	NEB_e4_del3to3	TCGCTGAGGCAGAGGAGAGGTGGTTTCTGCTTTGGTTCTCTTGCCAATGCCTTTGTGCTCTATTTACAGTACTACACAGAAGAAGTGGTTTACGAAGAGGTGCCGGGAGAGGTAAGGCCCAGCCCACAGCTGCATA	MUT1	3	3	1	A	∆1nt	∆1nt	Intron up	Intron up	Intron up	42	84.942084942085	74.0740740740741	72.0478325859492	82.3554067418046	82.759390631169	0.403983889364401	0.79344033917834	1.54061470463664	1.56866987893546	0.02805517429882	0.678794097431824	no	mid	chr2:151729724del
chr1	42205911_42205931del	CAACTTTAACACAGTTTGAAGG	C	FOXJ3_e6	ENSE00003891838	FOXJ3_e6_del3to23	TCGCTGGATATATGAGCTAATAATTATTTATTTTGTTCTTGTATTTTAGGCCTCAACTCCATATAGCATAGATTCAGATTCTTTGGGAATGGAGTGTATTATTTCGGGAAGTGCCTCTCCAACTCTGGCAATCAACACTGTGACTAACAAAGTAATTTCATTTTTTTAAACATTAT	MUT4	3	23	21	CCUUCAAACUGUGUUAAAGUU	∆21nt	∆21nt	Intron up	Intron up	Intron up	102	92.7339553293752	89.3989199342569	88.3562615231882	94.0545934666998	93.4764851675378	-0.578108299161995	0.182445414692022	2.76125648504893	2.66229659371192	-0.0989598913370098	0.00315877043245638	yes	neg1	chr1:42205911_42205931del
chr7	100105891	C	G	AP4M1_e12	ENSE00003513974	AP4M1_e12_C3G	TCGCTGGTGGGGAATGGTGAGATGCCAGTAGAAGATGGCCTGAGTCGTGGTGTTTTACCCTCTCATCCAGGCTCCAGGTTTATCTAAAGTTGCGATGTGACCTGCTCTCAAAGAGGTAAGAGTGAGGCTGGCCTGGCTGA	MUT1	3	3	1	C	G	sub	Intron up	Intron up	Intron up	45	66.7058132706988	47.7524429967427	47.6760563380282	54.4628799890171	64.2657954775178	9.8029154885007	0.775140816920145	0.178991550725246	0.586919197603961	0.407927646878715	3.0043957572232e-33	yes	pos1	chr7:100105891C>G
chr9	128325709_128325711del	CAGC	C	COQ4_e4	ENSE00001109889	COQ4_e4_del1to3	TCGCTGTAGTTGGATCGTTCACCTACCTTTGCCCACACCCTCCCAATGCCCAAGTCTTGCCTTTCAGGGAGCGTCCCCGGATTTCGACATCCACCCTCGACCTGGGCAAGCTCCAGAGCCTGCCGGAAGGCTCCCTCGGTCGCGAGTATCTCCGTTTCCTGGATGTGAACGTGAGTTTTCAGCTCCTGTGTATCT	MUT4	1	3	3	AGC	∆3nt	∆3nt	Intron up	Intron up	Intron up	103	66.6666666666667	66.6666666666667	64.2857142857143	67.6842618939204	79.1628992060718	11.4786373121514	2.82333762773296	0.739299325133075	1.3347726548647	0.595473329731625	0.00109849740732895	yes	pos2	chr9:128325709_128325711del
chr1	201362459	A	C	TNNT2_e10	ENSE00002370609	TNNT2_e10_T3G	TCGCTGTGTCTCTGTTGCCGTCTTGGTCTTTTTCTATGGGCCTCTCTCTCATGGTTTCCCGGTTTAGCAGGCCCAGGTGGGTACCAAAAACCTCAAGCCTT	MUT1	3	3	1	U	G	sub	Intron up	Intron up	Intron up	6	0	0	0	0.0228984916537611	0.184961108116944	0.162062616463183	0.130882814293354	-8.38162541208974	-6.29092856466358	2.09069684742616	0.0126018773869567	yes	pos4	chr1:201362459A>C
chr2	127054060_127054080del	CTGGGAGCCCTCACCCCAGGCA	C	BIN1_e13	ENSE00000925811	BIN1_e13_del3to23	TCGCTTAACACTAACTGCTTCCTCCTCTGCTGCTGCTGCTGCTGCCAAGTTTGAGGCCCCGGGGCCTTTCTCGGAGCAGGCCAGTCTGCTGGACCTGGACTTTGACCCCCTCCCGCCCGTGACGAGCCCTGTGAAGGCACCCACGCCCTCTGGTCAGGTTGGTTGTGCCCACCACTGCCCAT	MUT4	3	23	21	UGCCUGGGGUGAGGGCUCCCA	∆21nt	∆21nt	Intron up	Intron up	Intron up	108	20	5.74712643678161	3.57142857142857	1.74377953260479	20.7297332865019	18.9859537538971	4.40740285347315	-4.03152365868552	-1.34129405116296	2.69022960752256	6.65493180894373e-22	yes	pos4	chr2:127054060_127054080del
chr1	42205931	G	C	FOXJ3_e6	ENSE00003891838	FOXJ3_e6_C3G	TCGCTTCAAACTGTGTTAAAGTTGCTGGATATATGAGCTAATAATTATTTATTTTGTTCTTGTATTTTAGGCCTCAACTCCATATAGCATAGATTCAGATTCTTTGGGAATGGAGTGTATTATTTCGGGAAGTGCCTCTCCAACTCTGGCAATCAACACTGTGACTAACAAAGTAATTTCATTTTTTTAAACATTAT	MUT4	3	3	1	C	G	sub	Intron up	Intron up	Intron up	102	92.9315068493151	90.7929515418502	90.1385041551247	94.0545934666998	94.2531930162397	0.198599549539902	0.309033286415454	2.76125648504893	2.79734031051366	0.03608382546473	0.678911138508072	no	mid	chr1:42205931G>C
chr17	61793797	A	C	BRIP1_e10	ENSE00000925243	BRIP1_e10_T3G	TCGCTTGTTCTGCTGAAATAGTGTGTGTAAGGATGATACTGGTTGACACAATTGTTTTATTTTATTTCAGTTGGTTAGAAGCAAACGCTGAATATCTTGTAGAAAGAGATTATGAATCAGCTTGTAAAATATGGAGTGGAAATGAAATGCTCTTAACTTTACACAAAATGGGTATCACCACTGCTACTTTTCCCATTTTGCAGGTAAGATATTTTTTCTACCTGTGAA	MUT6	3	3	1	U	G	sub	Intron up	Intron up	Intron up	133	29.2307692307692	35.2941176470588	71.8390804597701	71.860670603707	68.00658940518	-3.854081198527	3.43900893901257	0.93756089330315	0.754074640815024	-0.183486252488126	0.379176491619007	no	mid	chr17:61793797A>C
chr11	108279422	T	C	ATM_e23	ENSE00003605753	ATM_e23_T2C	TCGGAAAGTAGGGTTTGAAATTAGAAAATTATTTCACTTTTTGTTTGTTTGTTTGCTTGCTTGTTTTAAGATTGTTCCAGGACACGAAGGGAGATTCTTCCAGGTTACTGAAAGCACTTCCTTTGAAGCTTCAGCAAACAGCTTTTGAAAATGCATACTTGAAAGCTCAGGAAGGAATGAGAGAAATGGTAATTTTAAGTAACATGTATTTGC	MUT5	2	2	1	U	C	sub	Intron up	Intron up	Intron up	118	45.2380952380953	33.3333333333333	64.8854961832061	75.5568883748448	71.7072479314189	-3.84964044342589	3.55354243550535	1.12853741782948	0.929986168209832	-0.198551249619648	0.317451471343173	no	mid	chr11:108279422T>C
chr12	132675889	C	G	POLE_e11	ENSE00003498236	POLE_e11_G2C	TCGGAGAGGAATTTGGAATAGCTTGAAGAAGAGAAAGAGCAGACCTCTGACTGCTGTGACTTGGGTTCAGGCTCATCTGATCCAAAGGTGGTTTGAACACGTCCAGGAGACCAAACCCACCATCATGGTCACCTACAACGGGGACTTTTTTGACTGGTGAGTCTGTGTCTTCTCTATGAGT	MUT3	2	2	1	G	C	sub	Intron up	Intron up	Intron up	86	100	62.8571428571429	72	71.2881132142434	74.0230782005634	2.73496498632	3.82013120602796	0.909418387694939	1.04716839140653	0.137750003711591	0.531000754088639	no	mid	chr12:132675889C>G
chr16	2072173	A	G	TSC2_e20	ENSE00003514511	TSC2_e20_A3G	TCGGATGCTAGCTTCCGCCTCTGTCTCTAGGGTCCAGAAGGCCCTGTCCTGACGCCTCCTCTCCTCGCAGGAGTCTGACTGGAAGGTGCTGAAGCTGGTTCTGGGCAGGCTGCCTGAGTCCCTGCGCTATAAAGTGCTCATCTTTACTTCCCCTTGCAGTGTGGACCAGCTGTGCTCTGCTCTCTGCTCCATGGTACCATGGCCGGCCTGGGGTTGGG	MUT5	3	3	1	A	G	sub	Intron up	Intron up	Intron up	123	56.3829787234043	48.9795918367347	73.0769230769231	77.8072674948388	79.0761941789735	1.2689266841347	2.77636826596888	1.25446996870137	1.329524325668	0.07505435696663	0.750186883199636	no	mid	chr16:2072173A>G
chr2	151729719_151729724del	CTCAGCT	C	NEB_e4	ENSE00002481553	NEB_e4_del3to8	TCGGCAGAGGAGAGGTGGTTTCTGCTTTGGTTCTCTTGCCAATGCCTTTGTGCTCTATTTACAGTACTACACAGAAGAAGTGGTTTACGAAGAGGTGCCGGGAGAGGTAAGGCCCAGCCCACAGCTGCATA	MUT1	3	8	6	AGCUGA	∆6nt	∆6nt	Intron up	Intron up	Intron up	42	88.0271449345613	73.8044633368757	75.5196304849885	82.3554067418046	83.7746987247555	1.4192919829509	0.474901844101403	1.54061470463664	1.64155920637421	0.10094450173757	0.00664550489152983	yes	pos1	chr2:151729719_151729724del
chr16	2056126_2056146del	CTAGACCACAGCCCGTGGTGGC	C	TSC2_e7	ENSE00003672725	TSC2_e7_del1to21	TCGGCCATCCAGGCAGTGCTGCCGGGACTGAGCTCGGTGCTCCCTGCAGGATGATCTGTCTGCTGTGCGTCCGGACCGCGTCCTCTGTGGACATAGAGGTCAGTGCCTCCCCTCCCCAGGGCC	MUT1	1	21	21	UAGACCACAGCCCGUGGUGGC	∆21nt	∆21nt	Intron up	Intron up	Intron up	49	16.1904761904762	7.41410488245931	6.71936758893281	26.4977851681041	16.4513809648288	-10.0464042032753	1.46184597944443	-1.02025438859488	-1.62501930338367	-0.60476491478879	3.43199337376199e-08	yes	neg2	chr16:2056126_2056146del
chr16	2056127_2056147del	TAGACCACAGCCCGTGGTGGCT	T	TSC2_e7	ENSE00003672725	TSC2_e7_del2to22	TCGGCCATCCAGGCAGTGCTGCCGGGACTGAGCTCGGTGCTCCCTGCAGGATGATCTGTCTGCTGTGCGTCCGGACCGCGTCCTCTGTGGACATAGAGGTCAGTGCCTCCCCTCCCCAGGGCC	MUT1	2	22	21	AGACCACAGCCCGUGGUGGCU	∆21nt	∆21nt	Intron up	Intron up	Intron up	49	16.1904761904762	7.41410488245931	6.71936758893281	26.4977851681041	16.4513809648288	-10.0464042032753	1.46184597944443	-1.02025438859488	-1.62501930338367	-0.60476491478879	3.43199337376199e-08	yes	neg2	chr16:2056127_2056147del
chr4	26320630_26320635del	CTTCTCC	C	RBPJ_e2	ENSE00001372116	RBPJ_e2_del1to6	TCGGCCCCGCCTCCTGACCCCTCCATTCCTCGTCCCCGTAGTAATCCCCTCCGGTTTTCCTCAGTCTCCACGTACGTCCCTCAAAGCGCGTCCTAAAACCCGGATAACCGGAGCGCTCCCCATGGACCACACGGAGGGCTCGCCCGCGGAGGAGCCGCCTGCGCATGCTCCATCGCCTGGGTAGGTTTCCAGGGAAGGCAGCGAG	MUT4	1	6	6	UUCUCC	∆6nt	∆6nt	Intron up	Intron up	Intron up					1.88330088964945				-3.95313154786341				no	mid	chr4:26320630_26320635del
chr4	26320631_26320636del	TTCTCCT	T	RBPJ_e2	ENSE00001372116	RBPJ_e2_del2to7	TCGGCCCCGCCTCCTGACCCCTCCATTCCTCGTCCCCGTAGTAATCCCCTCCGGTTTTCCTCAGTCTCCACGTACGTCCCTCAAAGCGCGTCCTAAAACCCGGATAACCGGAGCGCTCCCCATGGACCACACGGAGGGCTCGCCCGCGGAGGAGCCGCCTGCGCATGCTCCATCGCCTGGGTAGGTTTCCAGGGAAGGCAGCGAG	MUT4	2	7	6	UCUCCU	∆6nt	∆6nt	Intron up	Intron up	Intron up					1.88330088964945				-3.95313154786341				no	mid	chr4:26320631_26320636del
chr17	8108658	C	G	ALOXE3_e13	ENSE00001238466	ALOXE3_e13_G2C	TCGGCCTCGGTTTCCTGGCCAGGACTGAGCCCGTGGTTACTCCAGTGGTACCAGCATCTCTTTCCTGCAGCTTTGTCTCAGAAATCGTGGGCTACTATTATCCCAGTGACGCATCTGTGCAGCAGGATTCGGAGCTGCAGGCCTGGACTGGCGAGATTTTTGCTCAGGCGTTCCTGGGCCGGGAAAGCTCAGGTATCCCCTCTCTATCCCACTTTCC	MUT5	2	2	1	G	C	sub	Intron up	Intron up	Intron up					63.1667889079453				0.539378757554186				no	mid	chr17:8108658C>G
chr2	127054080	A	C	BIN1_e13	ENSE00000925811	BIN1_e13_T3G	TCGGCCTGGGGTGAGGGCTCCCAGCTTAACACTAACTGCTTCCTCCTCTGCTGCTGCTGCTGCTGCCAAGTTTGAGGCCCCGGGGCCTTTCTCGGAGCAGGCCAGTCTGCTGGACCTGGACTTTGACCCCCTCCCGCCCGTGACGAGCCCTGTGAAGGCACCCACGCCCTCTGGTCAGGTTGGTTGTGCCCACCACTGCCCAT	MUT4	3	3	1	U	G	sub	Intron up	Intron up	Intron up	108	0.638977635782748	0.50251256281407	0.279329608938548	1.74377953260479	2.28364904938228	0.53986951677749	0.825831117602061	-4.03152365868552	-3.75629427995333	0.27522937873219	0.6047344566081	no	mid	chr2:127054080A>C
chr12	132665519	C	G	POLE_e21	ENSE00003582134	POLE_e21_G2C	TCGGCTATTGACTTTGTAGAATGTGAAATGGAAGAATCTGTGAGGTGCTCCATGTTCATGTGCTTCTCAGGTGTGGAAAAAGAAGCTCTCGGCGGCCGTGGAGGTGGGCGACGCGGCTGAGGTGAAGCGCTGCAAGAACATGGAGGTGCTGTATGACTCGCTGCAGCTGGCCCACAAGTGCATCCTGAACTCCTTCTATGGCTATGTCATGCGCAAGGGGTAGGTGGGCCCGGGCCCGGGAGAG	MUT6	2	2	1	G	C	sub	Intron up	Intron up	Intron up													no	mid	chr12:132665519C>G
chr2	151729724	T	C	NEB_e4	ENSE00002481553	NEB_e4_A3G	TCGGCTGAGGCAGAGGAGAGGTGGTTTCTGCTTTGGTTCTCTTGCCAATGCCTTTGTGCTCTATTTACAGTACTACACAGAAGAAGTGGTTTACGAAGAGGTGCCGGGAGAGGTAAGGCCCAGCCCACAGCTGCATA	MUT1	3	3	1	A	G	sub	Intron up	Intron up	Intron up	42	87.2517616912236	73.7671232876712	73.4126984126984	82.3554067418046	83.118076431811	0.762669690006401	0.551755659220185	1.54061470463664	1.59401876632443	0.05340406168779	0.234998549262082	no	mid	chr2:151729724T>C
chr16	71064909	C	G	HYDIN_e16	ENSE00003622368	HYDIN_e16_G2C	TCGGGCTCTGCGTTTTCTGTATGTAAACAAGCTCTCTGTTTTGAATTGTGTGATGGGCTCCTCCGAGCAGGTGTGTTGTACCTGCCCTCCACCTGGTCAATACAGAGGTGGACTTTGGGCACTGCTTCCTGAAGTACCCGTATGAGAAAACACTCCAGCTTGCCAATCAAGATGACCTCCCAGGATTCTATGAGGTCCAGCCTCAGGTGAGTTCCTTTCTCCTTCTTCAGT	MUT6	2	2	1	G	C	sub	Intron up	Intron up	Intron up	136	34.1463414634146	10	56.5476190476191	67.1468301329084	69.1764354912163	2.02960535830791	3.45160872514533	0.714833480622136	0.808380798139435	0.0935473175172989	0.643721712713433	no	mid	chr16:71064909C>G
chr7	100105891_100105896del	CCCTGGT	C	AP4M1_e12	ENSE00003513974	AP4M1_e12_del3to8	TCGGGGAATGGTGAGATGCCAGTAGAAGATGGCCTGAGTCGTGGTGTTTTACCCTCTCATCCAGGCTCCAGGTTTATCTAAAGTTGCGATGTGACCTGCTCTCAAAGAGGTAAGAGTGAGGCTGGCCTGGCTGA	MUT1	3	8	6	CCUGGU	∆6nt	∆6nt	Intron up	Intron up	Intron up	45	46.6014138118543	29.0113452188007	31.6843345111896	54.4628799890171	47.9650382179262	-6.4978417710909	0.811791113895793	0.178991550725246	-0.0814434595664053	-0.260435010291651	1.9145557130917e-15	yes	neg1	chr7:100105891_100105896del
chr21	45489416	C	T	COL18A1_e19	ENSE00001677445	COL18A1_e19_C1T	TCGGGGTGGACGCTGCCTGAGGACTGGGCTGGCCCCAGCAGGTGCTCACGGAGCCCCTTTTTTCACTTAGGGGGATCCTGGCGTGCCTGGGCTGCCGGGGGCGAAGGTAAGCGCTGTGCCCGGGTTCAGGG	MUT1	1	1	1	C	U	sub	Intron up	Intron up	Intron up	36	37.8563283922463	31.9126819126819	27.4760383386582	44.3214994890749	47.3979461090277	3.0764466199528	1.12456564332233	-0.228124210080512	-0.104176269609182	0.12394794047133	0.00670407136764741	yes	pos1	chr21:45489416C>T
chr2	127054075_127054080del	CCAGGCA	C	BIN1_e13	ENSE00000925811	BIN1_e13_del3to8	TCGGGTGAGGGCTCCCAGCTTAACACTAACTGCTTCCTCCTCTGCTGCTGCTGCTGCTGCCAAGTTTGAGGCCCCGGGGCCTTTCTCGGAGCAGGCCAGTCTGCTGGACCTGGACTTTGACCCCCTCCCGCCCGTGACGAGCCCTGTGAAGGCACCCACGCCCTCTGGTCAGGTTGGTTGTGCCCACCACTGCCCAT	MUT4	3	8	6	UGCCUG	∆6nt	∆6nt	Intron up	Intron up	Intron up	108	0	0	0	1.74377953260479	1.41954136351944	-0.32423816908535	0.963472743763273	-4.03152365868552	-4.24053921768994	-0.20901555900442	0.829266390394198	no	mid	chr2:127054075_127054080del
chr14	64257432	A	C	ESR2_e6	ENSE00003611076	ESR2_e6_T3G	TCGGTCTCTACACACACAGGGAGCTGAGGAGGAGGGGTGGGGGTGTCTCACCGCCTCTTGCTTTCCCCAGGCTTTGTGGAGCTCAGCCTGTTCGACCAAGTGCGGCTCTTGGAGAGCTGTTGGATGGAGGTGTTAATGATGGGGCTGATGTGGCGCTCAATTGACCACCCCGGCAAGCTCATCTTTGCTCCAGATCTTGTTCTGGACAGGTGAGAAAAAATACATTGTGTTTCT	MUT6	3	3	1	U	G	sub	Intron up	Intron up	Intron up	139	50	57.1428571428572	81.3432835820896	82.6626005510215	82.1155192229501	-0.547081328071408	2.61629351786715	1.56190128340655	1.52419368579591	-0.03770759761064	0.927657222153013	no	mid	chr14:64257432A>C
chr14	88393325	A	G	SPATA7_e3	ENSE00003669319	SPATA7_e3_A3G	TCGGTGCCTTGTTTATCTCATGATTTTTATATTAGTTTTAAATATATAATGATTATGTTTTAATTTTTAGCTTTTTGCACTGACTCCTCTTCTCTCAGACTAAGCACTCTCCAGCTGGTCAAGAATCACATGGCTGTTCACTATAATAAAATCCTTTCAGCCAAAGGTAAAAATGTGCAAATGTGAACTCT	MUT3	3	3	1	A	G	sub	Intron up	Intron up	Intron up	96	17.3913043478261	28.921568627451	29.5676429567643	39.2702360201075	40.1622196717792	0.891983651671696	1.82673242987062	-0.435967044757327	-0.398710494964999	0.037256549792328	0.668863880490124	no	mid	chr14:88393325A>G
chr7	100105891_100105893del	CCCT	C	AP4M1_e12	ENSE00003513974	AP4M1_e12_del3to5	TCGGTGGGGAATGGTGAGATGCCAGTAGAAGATGGCCTGAGTCGTGGTGTTTTACCCTCTCATCCAGGCTCCAGGTTTATCTAAAGTTGCGATGTGACCTGCTCTCAAAGAGGTAAGAGTGAGGCTGGCCTGGCTGA	MUT1	3	5	3	CCU	∆3nt	∆3nt	Intron up	Intron up	Intron up	45	51.7006802721089	33.7533156498674	32.6014637391883	54.4628799890171	50.9632623045424	-3.4996176844747	0.873126163487766	0.178991550725246	0.0385352601038046	-0.140456290621441	7.37254157288744e-05	yes	neg1	chr7:100105891_100105893del
chr1	225038625	A	C	DNAH14_e12	ENSE00002285699	DNAH14_e12_A2C	TCGGTGTTCTTTATATATGTAGATATAAATGATTTTTAAATGATTTTTTTCTTCCCATTTCTTAATCCAGAACATTCAAGGACAACTCTTTTCCTACTGGAAAGACAACAAATGATTGTGAAGAACTTGTTGATAATTCAAAGTTACATGCTATTTCTGTTCAAAAGTCAGAAGTAAAAACAGACACTGATATTAATGAGGTAAAATGATCTTTGAAAAATATAA	MUT6	2	2	1	A	C	sub	Intron up	Intron up	Intron up	130	33.9531123686338	37.8640776699029	69.1542288557214	72.0572572165323	70.9805730875043	-1.076684129028	1.0992967331887	0.947303526178625	0.894440721872804	-0.052862804305821	0.410394235691674	no	mid	chr1:225038625A>C
chr11	2583366	G	C	KCNQ1_e7	ENSE00004011762	KCNQ1_e7_G2C	TCGGTTAGGCAGTTGGCCCTCCCGAGGCTCCAGTCCCATCCGTGGCTGACCACTGTCCCTCTCCCTGCAGGTCACAGTCACCACCATCGGCTATGGGGACAAGGTGCCCCAGACGTGGGTCGGGAAGACCATCGCCTCCTGCTTCTCTGTCTTTGCCATCTCCTTCTTTGCGCTCCCAGCGGTAGGTGCCCCGTGGGTGCGTTTTC	MUT4	2	2	1	G	C	sub	Intron up	Intron up	Intron up	111	95.2380952380952	89.1687657430731	95.662100456621	93.6717448049647	94.9046086593773	1.2328638544126	0.568776821893888	2.69477203663018	2.92453579527681	0.22976375864663	0.127667079270745	no	mid	chr11:2583366G>C
chr19	54126458	G	T	PRPF31_e9	ENSE00003481197	PRPF31_e9_G1T	TCGGTTGCTTTGCTGTTACCTCTGTCTGTCTGTCTCACACAGATTCCACCCCCGTTTTCCGTTGCTCCAGGATCTGCGGCGGAAAGCGGCCCGGCTGGTGGCCGCCAAGTGCACACTGGCAGCCCGTGTGGACAGTTTCCACGAGAGCACAGAAGGGAAGGTGAGGAGGGAAAGGTGAGGGGCGG	MUT3	1	1	1	G	U	sub	Intron up	Intron up	Intron up	90	96.2962962962963	85.7142857142857	100	93.9620258482179	92.2628898450849	-1.699136003133	3.75323872866878	2.74482216995817	2.47861374759216	-0.26620842236601	0.934082488084652	no	mid	chr19:54126458G>T
chr17	8108653_8108658del	GAGGCCC	G	ALOXE3_e13	ENSE00001238466	ALOXE3_e13_del2to7	TCGGTTTCCTGGCCAGGACTGAGCCCGTGGTTACTCCAGTGGTACCAGCATCTCTTTCCTGCAGCTTTGTCTCAGAAATCGTGGGCTACTATTATCCCAGTGACGCATCTGTGCAGCAGGATTCGGAGCTGCAGGCCTGGACTGGCGAGATTTTTGCTCAGGCGTTCCTGGGCCGGGAAAGCTCAGGTATCCCCTCTCTATCCCACTTTCC	MUT5	2	7	6	GGGCCU	∆6nt	∆6nt	Intron up	Intron up	Intron up	122	17.6470588235294	12.5	34.2857142857143	63.1667889079453	45.8132212398157	-17.3535676681296	6.49433584120328	0.539378757554186	-0.167864221554421	-0.707242979108607	0.0148384309923781	yes	neg2	chr17:8108653_8108658del
chr17	8108654_8108659del	AGGCCCA	A	ALOXE3_e13	ENSE00001238466	ALOXE3_e13_del1to6	TCGGTTTCCTGGCCAGGACTGAGCCCGTGGTTACTCCAGTGGTACCAGCATCTCTTTCCTGCAGCTTTGTCTCAGAAATCGTGGGCTACTATTATCCCAGTGACGCATCTGTGCAGCAGGATTCGGAGCTGCAGGCCTGGACTGGCGAGATTTTTGCTCAGGCGTTCCTGGGCCGGGAAAGCTCAGGTATCCCCTCTCTATCCCACTTTCC	MUT5	1	6	6	UGGGCC	∆6nt	∆6nt	Intron up	Intron up	Intron up	122	17.6470588235294	12.5	34.2857142857143	63.1667889079453	45.8132212398157	-17.3535676681296	6.49433584120328	0.539378757554186	-0.167864221554421	-0.707242979108607	0.0148384309923781	yes	neg2	chr17:8108654_8108659del
chr4	106194823	C	G	TBCK_e21	ENSE00003470257	TBCK_e21_G2C	TCGTAATCATTCTAATTATCTTTTTTATTTCCTTTTTATCCATTCCCTGTACCCCTTTTTCCACTCATAGCTCTATGCCATCCCTTGGTTTCTTACCATGTTTACTCGTAAGTATGACTTCCCCCGGTTTTT	MUT1	2	2	1	G	C	sub	Intron up	Intron up	Intron up					58.5639841764395				0.345969453063261				no	mid	chr4:106194823C>G
chr7	147043838	A	C	CNTNAP2_e4	ENSE00001369431	CNTNAP2_e4_A2C	TCGTAGACAGAGGACATGATTGTTTCTAAAGTATTTTTCCCAATTTTTAAAATACTATTTCCTTTTCCAGGCATTTCCCGGAAACATTAACTCTGACGGTGTGGTCCGGCACGAATTACAGCATCCGATTATTGCCCGCTATGTGCGCATAGTGCCTCTGGATTGGAATGGAGAAGGTCGCATTGGACTCAGAATTGAAGTTTATGGCTGTTCTTACTGTGAGTATCGTATTGTTTAAATTTG	MUT6	2	2	1	A	C	sub	Intron up	Intron up	Intron up	148	50.531914893617	78.9473684210526	80.9941520467836	81.6105990463757	83.2341713102751	1.6235722638994	1.74433494315266	1.49018468029541	1.60231516792704	0.11213048763163	0.545854615434209	no	mid	chr7:147043838A>C
chr2	165163778	T	G	SCN3A_e7	ENSE00002518476	SCN3A_e7_A2C	TCGTAGGCCCCTTATATCTCCAACTTTTCTTGTGTGTTATTGTGTTTGTGTGTGAACTCCCCTATTACAGATATGTGACAGAGTTTGTGGACCTGGGCAATGTCTCAGCGTTGAGAACATTCAGAGTTCTCCGAGCACTGAAAACAATTTCAGTCATTCCAGGTGAGAGCTAGGTTAAACACCGAGG	MUT3	2	2	1	A	C	sub	Intron up	Intron up	Intron up	92	100	0	60	68.9529237726447	61.2349216952167	-7.718002077428	13.5381552061433	0.797919367008939	0.457197845058275	-0.340721521950664	0.589364339061094	no	mid	chr2:165163778T>G
chr2	47470896_47470898del	TTCA	T	MSH2_e11	ENSE00002445155	MSH2_e11_del2to4	TCGTAGTACACATTGCTTCTAGTACACATTTTAATATTTTTAATAAAACTGTTATTTCGATTTGCAGCAAATTGACTTCTTTAAATGAAGAGTATACCAAAAATAAAACAGAATATGAAGAAGCCCAGGATGCCATTGTTAAAGAAATTGTCAATATTTCTTCAGGTAAACTTAATAGAACTAATAATGT	MUT3	2	4	3	UCA	∆3nt	∆3nt	Intron up	Intron up	Intron up	98	80.5555555555556	86.9488536155203	96.0966542750929	91.4235518113418	89.6456690339468	-1.777882777395	0.939916362662197	2.36648325996053	2.15846000615639	-0.20802325380414	0.0671602040692714	yes	neg1	chr2:47470896_47470898del
chr7	116757369	C	G	MET_e7	ENSE00004014113	MET_e7_C3G	TCGTATAAAACAACCTAACCAGAAAATTCCTTGGATTTGTCATGTATTAAACTTTGGGTTTTTTTTCCAGATTGAAATGCACAGTTGGTCCTGCCATGAATAAGCATTTCAATATGTCCATAATTATTTCAAATGGCCACGGGACAACACAATACAGTACATTCTCCTATGTGGTAAGGAAGATTCTATCCTATCATG	MUT4	3	3	1	C	G	sub	Intron up	Intron up	Intron up	103	92.1248142644874	92.257360959651	90.032154340836	94.063163246695	94.7362656924646	0.673102445769602	0.43845457521995	2.76279004763118	2.89025616108532	0.12746611345414	0.244998697395512	no	mid	chr7:116757369C>G
chr3	37040117	G	C	MLH1_e14	ENSE00001730188	MLH1_e14_G2C	TCGTCAATGAAGTGGGGTTGGTAGGATTCTATTACTTACCTGTTTTTTGGTTTTATTTTTTGTTTTGCAGTTCTCCGGGAGATGTTGCATAACCACTCCTTCGTGGGCTGTGTGAATCCTCAGTGGGCCTTGGCACAGCATCAAACCAAGTTATACCTTCTCAACACCACCAAGCTTAGGTAAATCAGCTGAGTGTGTGAACAA	MUT5	2	2	1	G	C	sub	Intron up	Intron up	Intron up	109	85.7142857142857	80.7339449541285	90.1234567901235	94.3486122038475	93.3867018894644	-0.961910314383108	1.29225094327953	2.81509542005072	2.6476664698944	-0.16742895015632	0.741164972908546	no	mid	chr3:37040117G>C
chrX	54450369	A	C	FGD1_e13	ENSE00000671584	FGD1_e13_T3G	TCGTCCACTCCTATTGCTTTTTGTGGGCCTACCTAACCAAACATCTTTCTTTTTTATTCCCCACCCCAAGGACTGAGGAGGAGAAGAAAGACTGGGTCCAGGTAACATCCAAGGCTCTGTGGTAGG	MUT1	3	3	1	U	G	sub	Intron up	Intron up	Intron up	31	81.958762886598	65.5844155844156	61.7021276595745	74.0958664160548	76.4777806959363	2.3819142798815	1.1359630198293	1.05095719308032	1.1790547734801	0.12809758039978	0.0605862375845233	yes	pos1	chrX:54450369A>C
chr3	38613902	G	C	SCN5A_e6	ENSE00004014127	SCN5A_e6_C3G	TCGTCCTCTGACTGTGTGTCTCCTATTGGTGTGTTGTCATTGTCTCGTGTGTGAATTTCCCTTGTTACAGATACACAACTGAATTTGTGGACCTGGGCAATGTCTCAGCCTTACGCACCTTCCGAGTCCTCCGGGCCCTGAAAACTATATCAGTCATTTCAGGTGAAAATCAGGTTAAACACCAAGG	MUT3	3	3	1	C	G	sub	Intron up	Intron up	Intron up	92	22.1153846153846	36.71875	43.3656957928803	49.5719094439088	47.7511839939115	-1.8207254499973	2.66303698392211	-0.0171240406755334	-0.0900133681142775	-0.0728893274387441	0.572591142638529	no	mid	chr3:38613902G>C
chr10	71643793	C	G	CDH23_e12	ENSE00002434793	CDH23_e12_C3G	TCGTCTCCATACCTCTCCGGCTCCTTCTGTCTGTCTCCATATCCTTTGACTGACCGACTCCCATTGACAGAATTTGGTAAGTGAGCCTCTGAAGGGCAGGG	MUT1	3	3	1	C	G	sub	Intron up	Intron up	Intron up	6	0.115008625646924	0.14282313734825	0.104058272632674	0.984707219419277	0.532037991485711	-0.452669227933566	0.136287884900168	-4.61068523189867	-5.23087598207363	-0.62019075017496	0.030694554647017	yes	neg2	chr10:71643793C>G
chr14	64257432del	CA	C	ESR2_e6	ENSE00003611076	ESR2_e6_del3to3	TCGTCTCTACACACACAGGGAGCTGAGGAGGAGGGGTGGGGGTGTCTCACCGCCTCTTGCTTTCCCCAGGCTTTGTGGAGCTCAGCCTGTTCGACCAAGTGCGGCTCTTGGAGAGCTGTTGGATGGAGGTGTTAATGATGGGGCTGATGTGGCGCTCAATTGACCACCCCGGCAAGCTCATCTTTGCTCCAGATCTTGTTCTGGACAGGTGAGAAAAAATACATTGTGTTTCT	MUT6	3	3	1	U	∆1nt	∆1nt	Intron up	Intron up	Intron up	139	51.5723270440252	77.4193548387097	82.9457364341085	82.6626005510215	83.7058755422701	1.0432749912486	1.84557123984288	1.56190128340655	1.63650459255487	0.07460330914832	0.783788137057901	no	mid	chr14:64257432del
chr10	5717591_5717611del	CTTCTTGCTTCTACTTTCTCCT	C	TASOR2_e4	ENSE00003964581	TASOR2_e4_del3to23	TCGTCTGATGGGCAATCTGCTGCTTAATCTATATTTTATACTTTTACAGGTGTATACATTTCCAAATACTCCGACTGTCTTCATTCAAGACCATGGTATCATGGGAAATCTGGTTATGTTGTAATTTTTAATATAATTAAGGTAAAGCTTAAATGTGCTGTTACGT	MUT3	3	23	21	UUCUUGCUUCUACUUUCUCCU	∆21nt	∆21nt	Intron up	Intron up	Intron up	92	31.643736422882	38.7647058823529	48.6346353266506	53.3780990106195	50.8144636743683	-2.56363533625119	1.10454384652611	0.135330121912929	0.0325814289021251	-0.102748693010804	0.0236526051238799	yes	neg1	chr10:5717591_5717611del
chr10	5717591	T	G	TASOR2_e4	ENSE00003964581	TASOR2_e4_T3G	TCGTCTTGCTTCTACTTTCTCCTGTCTGATGGGCAATCTGCTGCTTAATCTATATTTTATACTTTTACAGGTGTATACATTTCCAAATACTCCGACTGTCTTCATTCAAGACCATGGTATCATGGGAAATCTGGTTATGTTGTAATTTTTAATATAATTAAGGTAAAGCTTAAATGTGCTGTTACGT	MUT3	3	3	1	U	G	sub	Intron up	Intron up	Intron up	92	32.2706065318818	43.491124260355	53.8920172242464	53.3780990106195	55.1309795182978	1.7528805076783	0.972683793931361	0.135330121912929	0.205964210260128	0.070634088347199	0.0828471776629764	yes	pos1	chr10:5717591T>G
chr3	132035510	T	C	CPNE4_e3	ENSE00001514436	CPNE4_e3_A3G	TCGTGAGATGAAGAAAATACTCTTTGTCCATTAATTTACTCATGCATTACTTACTAAAAATAATTTCCAGGCTCCTGCCATACGCCAGACAGTTTTGTAGACACGAAGGATCCAGAGATTAGCAACACCTTTACCATTTTTGGTGACAGTTAAGCACCCATCTAAGAAGTTTTCTTTGGTGAGTGCCAAAAAGTGTAACTCCC	MUT4	3	3	1	A	G	sub	Intron up	Intron up	Intron up	108	66.6666666666667	81.8181818181818	44.4444444444444	56.4817599087607	77.6967542106812	21.2149943019205	4.64256316930764	0.260737589907162	1.2480812641857	0.987343674278538	0.00030802988738911	yes	pos2	chr3:132035510T>C
chr14	88393325del	CA	C	SPATA7_e3	ENSE00003669319	SPATA7_e3_del3to3	TCGTGCCTTGTTTATCTCATGATTTTTATATTAGTTTTAAATATATAATGATTATGTTTTAATTTTTAGCTTTTTGCACTGACTCCTCTTCTCTCAGACTAAGCACTCTCCAGCTGGTCAAGAATCACATGGCTGTTCACTATAATAAAATCCTTTCAGCCAAAGGTAAAAATGTGCAAATGTGAACTCT	MUT3	3	3	1	A	∆1nt	∆1nt	Intron up	Intron up	Intron up	96	28.2051282051282	44.8837209302326	39.424703891709	39.2702360201075	54.9814237860832	15.7111877659757	2.02193526062511	-0.435967044757327	0.199920169494787	0.635887214252114	2.64308888010718e-14	yes	pos2	chr14:88393325del
chr21	45488350	T	G	COL18A1_e18	ENSE00001712155	COL18A1_e18_T3G	TCGTGCGGCAGACGCATCTCACAGCAGGGCCTCCAGCTGCACTAACACTGTGTCTCCTCTGCCCTGACAGGGACCTCCCGGCCTGCCGGGACTTAAGGTCAGTGACGGATATGTCTGGGTTT	MUT2	3	3	1	U	G	sub	Intron up	Intron up	Intron up	27	36	13.941018766756	19.053876478318	78.7058219349401	60.5980275139219	-18.1077944210182	2.25904756963389	1.30728342391393	0.430446465121112	-0.876836958792818	3.78934047692731e-19	yes	neg2	chr21:45488350T>G
chr2	32141836	C	G	SPAST_e13	ENSE00000809476	SPAST_e13_C3G	TCGTGTCATTTGCTGTTTCAGCTTTAAATTCAAAATTATATTTCTAAAAGTGCTGGATTTTTTTTTTTAGGCGTTTCATCAAACGGGTATATGTGTCTTTACCAAATGAGGAGGTATGTATCTGTGTTTGAATTTTTT	MUT1	3	3	1	C	G	sub	Intron up	Intron up	Intron up	43	92.8657799274486	70.935960591133	73.0283911671924	83.7427924907674	82.1248332770463	-1.6179592137211	0.83754312859336	1.639213757719	1.52482803099582	-0.11438572672318	0.108112017266538	no	mid	chr2:32141836C>G
chr1	201362457_201362459del	CAGA	C	TNNT2_e10	ENSE00002370609	TNNT2_e10_del3to5	TCGTGTCTCTGTTGCCGTCTTGGTCTTTTTCTATGGGCCTCTCTCTCATGGTTTCCCGGTTTAGCAGGCCCAGGTGGGTACCAAAAACCTCAAGCCTT	MUT1	3	5	3	UCU	∆3nt	∆3nt	Intron up	Intron up	Intron up	6	0	0	0	0.0228984916537611	0.280705821531272	0.257807329877511	0.198475611897139	-8.38162541208974	-5.87280723709108	2.50881817499866	0.00600485196967842	yes	pos4	chr1:201362457_201362459del
chr17	58581780_58581800del	AAATCCCTTTATAGTTGGATGC	A	TEX14_e20	ENSE00001280167	TEX14_e20_del1to21	TCGTTACAATGAACAGCAACTTAAAAGTGATTTCCTACATTATTAATAGCATCAGTCCATGCAATCAACTTGTTCACCAGAGTCTTCTGAGGATATAACAGATGAATTTTTAACTCCAGACGGTGAATATTTTTACTCCTCGACTGCTCAAGAAAACTTAGCTCTAGAGGTAAAAAACGCAGTTCAGGGTAAAG	MUT5	1	21	21	GCAUCCAACUAUAAAGGGAUU	∆21nt	∆21nt	Intron up	Intron up	Intron up	120	0	0	0	2.86088493208285	6.28482875822181	3.42394382613896	4.08563790216804	-3.52501313322876	-2.70212149350571	0.82289163972305	0.319501890534139	no	mid	chr17:58581780_58581800del
chr1	15348974	A	G	FHAD1_e19	ENSE00003461440	FHAD1_e19_A3G	TCGTTATCATTACTAGCAATTTCCCCCCTAAATGTGCAGGCCACCAAGAGCACTGGTCGTTGATTTTCAGGTTTTGGAGAGCAGCATAGCCCATGAAAAAAGAAAAGCAAAGGAAGCCTTGGAGTCGGAAAAGAGAAAAGTTCAGGATCTGGAGAACCATTTAACCCAACAGAAGGAGGTATGAGCAGCAGCAGGAAAGAATC	MUT4	3	3	1	A	G	sub	Intron up	Intron up	Intron up					89.726759190449				2.1672265083359				no	mid	chr1:15348974A>G
chr11	64692944	A	C	NRXN2_e4	ENSE00001120039	NRXN2_e4_T3G	TCGTTCCCCTTTTCTTTCTTTTTTCTTCTTCTTTTTTTCTTTCTTTCTTTCTCTCCTTCCCCTTTCCAAGGTCCGGCTCACCTGACGTTAAACAGCGAAGGTATGGTTTGAAGTTTTGGTTTGGT	MUT2	3	3	1	U	G	sub	Intron up	Intron up	Intron up	30	3.37078651685393	12.0331950207469	11.6222760290557	27.1376916513059	22.7233829686248	-4.4143086826811	2.81144083526788	-0.987647875642575	-1.22399693243652	-0.236349056793945	0.16262400213906	no	mid	chr11:64692944A>C
chr4	101029264	A	G	PPP3CA_e13	ENSE00002484240	PPP3CA_e13_T2C	TCGTTCTTAGAGTTAAAAAATCCTCTGCTCATTTTTCTCATTCATTTTGCACCCCCTTTCTTCTCTTCAGCTACTGTTGAGGCTATTGAGGCTGATGAAGGTAAATTGGCCAGTCCCCTTTCTGT	MUT2	2	2	1	U	C	sub	Intron up	Intron up	Intron up	30	1.24378109452736	4.85436893203884	3.76237623762376	10.2184740960439	12.790585714274	2.5721116182301	2.40239166327961	-2.17318196128611	-1.91960287783276	0.25357908345335	0.285407085104004	no	mid	chr4:101029264A>G
chr11	119088186	G	C	HMBS_e2	ENSE00003527962	HMBS_e2_G2C	TCGTTCTTGGACAAGGTGTTGAGGAACACTAGAAACAGAGGGGACTGTGACCTGGGGACTTTTTCTGCAGGAAGAAAACAGCCCAAAGATGAGAGTGATTCGCGTGGGTACCCGCAAGAGCCAGGTGGGTGCAGGAGCCGGGGTGGAGG	MUT1	2	2	1	G	C	sub	Intron up	Intron up	Intron up	54	70.9302325581395	33.8461538461539	39.1891891891892	57.2381206781166	55.7126687257863	-1.5254519523303	3.82941038595665	0.291573086175188	0.229508906375861	-0.062064179799327	0.723748703328279	no	mid	chr11:119088186G>C
chr17	31214383	T	G	NF1_e13	ENSE00003649334	NF1_e13_T3G	TCGTTTAAAAGGTTGGATAGCTATTATCCTGAGTCTTATGTCTGATACCATGTTTTTGTTTTGTTTTTAGAGTCTTACATTTAAAGAAAAAGTAACAAGCCTTAAATTTAAAGAAAAACCTACAGACCTGGAGACAAGAAGCTATAAGTATCTTCTCTTGTCCATGGTGAAACTAATTCATGCAGATCCAAAGCTCTTGCTTTGTGTAAGTATTTTTTTATGAAATGTCT	MUT6	3	3	1	U	G	sub	Intron up	Intron up	Intron up	135	34.1356673960613	52.9411764705882	68.2092555331992	71.1567794962843	71.7309756864274	0.574196190143106	1.75454314980152	0.903010630420676	0.931156014283161	0.028145383862485	0.866202756217356	no	mid	chr17:31214383T>G
chr15	64915728	T	C	ANKDD1A_e2	ENSE00003657969	ANKDD1A_e2_T2C	TCGTTTACCTCTCCTGTCTGCAGTGTGGGGCATCCTCCCCCTCATCCTGCACCCCATTTTCTCCCCACAGTGCTTCCTCTGGAGAGGCAGCTCCACGAGGCCGCCCGCCAGAACAATGTCGGCAGGATGCAGGAGCTGATTGGGAGGAGGGTTAACACCAGGGCCAGAAACCACGTGCGTAATGAGCTTCTCTGAATCC	MUT4	2	2	1	U	C	sub	Intron up	Intron up	Intron up	104	94.2307692307692	88.0597014925373	83.9285714285714	93.2773304881363	91.9408476492402	-1.3364828388961	1.63182499579759	2.63009177948466	2.43433702633853	-0.19575475314613	0.554880896259099	no	mid	chr15:64915728T>C
chr20	10292814	A	G	SNAP25_e5B	ENSE00001175340	SNAP25_e5B_A3G	TCGTTTCTCATGTTCTGTTGGAGACCCCCAAAAAATTCATTCCACACTGTCATCCCTTTGTCCTAACCAGAACAACTCGATCGTGTCGAAGAAGGCATGAACCATATCAACCAAGACATGAAGGAGGCTGAGAAAAATTTAAAAGATTTAGGGAAATGCTGTGGCCTTTTCATATGTCCTTGTAACAAGTAGGTACTGGGTACCAGCTCTAAT	MUT5	3	3	1	A	G	sub	Intron up	Intron up	Intron up	118	71.9424460431655	46.9026548672566	86.8217054263566	83.5465727805135	86.9637153146311	3.4171425341176	1.75355006190037	1.62487043709677	1.89775436717375	0.27288393007698	0.145311301937332	no	mid	chr20:10292814A>G
chr2	151729704_151729724del	CCACCTCTCCTCTGCCTCAGCT	C	NEB_e4	ENSE00002481553	NEB_e4_del3to23	TCGTTTCTGCTTTGGTTCTCTTGCCAATGCCTTTGTGCTCTATTTACAGTACTACACAGAAGAAGTGGTTTACGAAGAGGTGCCGGGAGAGGTAAGGCCCAGCCCACAGCTGCATA	MUT1	3	23	21	AGCUGAGGCAGAGGAGAGGUG	∆21nt	∆21nt	Intron up	Intron up	Intron up	42	88.6924150767799	74.4903293256665	75.6071805702218	82.3554067418046	84.049913358843	1.69450661703839	0.452498263179511	1.54061470463664	1.66194656776178	0.12133186312514	0.000627383633762597	yes	pos1	chr2:151729704_151729724del
chr15	72203246del	AG	A	PKM_e10	ENSE00001339202	PKM_e10_del1to1	TCGTTTTTTTCCTCCTCCTTCCCTCTTCCTTGCCCCCTCTTCCCCTAAACCTTACAGATAGCTCGTGAGGCTGAGGCAGCCATGTTCCACCGCAAGCTGTTTGAAGAACTTGTGCGAGCCTCAAGTCACTCCACAGACCTCATGGAAGCCATGGCCATGGGCAGCGTGGAGGCTTCTTATAAGTGTTTAGCAGCAGCTTTGATAGTTCTGACGGAGTCTGGCAGGTAGGGCCCTAAGGGCAGGTAACAC	P3	1	1	1	C	∆1nt	∆1nt	Intron up	Intron up	Intron up													no	mid	chr15:72203246del
chr7	116757369_116757371del	CCTA	C	MET_e7	ENSE00004014113	MET_e7_del3to5	TCTAAAACAACCTAACCAGAAAATTCCTTGGATTTGTCATGTATTAAACTTTGGGTTTTTTTTCCAGATTGAAATGCACAGTTGGTCCTGCCATGAATAAGCATTTCAATATGTCCATAATTATTTCAAATGGCCACGGGACAACACAATACAGTACATTCTCCTATGTGGTAAGGAAGATTCTATCCTATCATG	MUT4	3	5	3	CUA	∆3nt	∆3nt	Intron up	Intron up	Intron up	103	92.2750424448217	91.0344827586207	88.0444064901793	94.063163246695	94.0621556382692	-0.00100760842580705	0.356271696386154	2.76279004763118	2.76260962850386	-0.000180419127320253	0.998078921585722	no	mid	chr7:116757369_116757371del
chr17	31214383_31214385del	CTTT	C	NF1_e13	ENSE00003649334	NF1_e13_del3to5	TCTAAAAGGTTGGATAGCTATTATCCTGAGTCTTATGTCTGATACCATGTTTTTGTTTTGTTTTTAGAGTCTTACATTTAAAGAAAAAGTAACAAGCCTTAAATTTAAAGAAAAACCTACAGACCTGGAGACAAGAAGCTATAAGTATCTTCTCTTGTCCATGGTGAAACTAATTCATGCAGATCCAAAGCTCTTGCTTTGTGTAAGTATTTTTTTATGAAATGTCT	MUT6	3	5	3	UUU	∆3nt	∆3nt	Intron up	Intron up	Intron up	135	32.2815533980583	38.9830508474576	66.3157894736842	71.1567794962843	69.668566642846	-1.4882128534383	1.38777904811021	0.903010630420676	0.831564656000521	-0.071445974420155	0.482670062472046	no	mid	chr17:31214383_31214385del
chr17	31214384_31214386del	TTTT	T	NF1_e13	ENSE00003649334	NF1_e13_del4to6	TCTAAAAGGTTGGATAGCTATTATCCTGAGTCTTATGTCTGATACCATGTTTTTGTTTTGTTTTTAGAGTCTTACATTTAAAGAAAAAGTAACAAGCCTTAAATTTAAAGAAAAACCTACAGACCTGGAGACAAGAAGCTATAAGTATCTTCTCTTGTCCATGGTGAAACTAATTCATGCAGATCCAAAGCTCTTGCTTTGTGTAAGTATTTTTTTATGAAATGTCT	MUT6	4	6	3	UUU	∆3nt	∆3nt	Intron up	Intron up	Intron up	135	32.2815533980583	38.9830508474576	66.3157894736842	71.1567794962843	69.668566642846	-1.4882128534383	1.38777904811021	0.903010630420676	0.831564656000521	-0.071445974420155	0.482670062472046	no	mid	chr17:31214384_31214386del
chr6	143468053	A	C	PEX3_e4	ENSE00000764855	PEX3_e4_A2C	TCTAAAATTCAGAGTTTTCTATTAGATTATCTAGATTATTATTTTCATATTTTTAAATTTTGTTCTTTAGGCCTTCAAACAAGCTAGAAATATGGGAGGATCTGAAGATAATAAGTAAGCCTGCATATTCTGTGTGACA	MUT1	2	2	1	A	C	sub	Intron up	Intron up	Intron up					71.0214946107356				0.896428210527638				no	mid	chr6:143468053A>C
chr11	108315754	T	C	ATM_e41	ENSE00003614552	ATM_e41_T2C	TCTAAAATTTGCTAAATTTATAGACCGATTTTTTTTCCTTCTTCAATTTTTGTTGTTTCCATGTTTTCAGGATCTTCTCTTAGAAATCTACAGAAGTATAGGGGAGCCAGATAGTTTGTATGGCTGTGGTGGAGGGAAGATGTTACAACCCATTACTAGGTAAATTGCATTTTTCTAAACAACG	MUT3	2	2	1	U	C	sub	Intron up	Intron up	Intron up	89	68.3501683501684	75.9717314487633	78.2136391068196	82.2753018542425	81.4271703999838	-0.848131454258705	0.654280410822366	1.53511192125327	1.47800926745534	-0.05710265379793	0.211908853236613	no	mid	chr11:108315754T>C
chr1	51837687	G	T	NRDC_e3	ENSE00000957576	NRDC_e3_C4A	TCTAAAGTATGAATTTCTCAGGTCTGAATTTTTTAGGTAGAAAATTCTCAAGTATGAATTTCTTTTCTAGCAATTGCAGAGCCTGTTTTTGCTGTGGTCAAAGCTGACTGATAGACTGTGGTTTAAGTCAACTTATTCAAAAATGTCTTCAACCCTGCTGGTCGAGACAAGAAATCTTTATGGGGTAGTTGGAGCTGAAAGCAGGTTAGGCACCTATTAAAACATCACA	MUT6	4	4	1	C	A	sub	Intron up	Intron up	Intron up	134	2.69911504424779	2.38685678859268	13.5867367569753	11.9693857526335	14.8804483778966	2.9110626252631	0.722649859644754	-1.99533244046969	-1.74400859610788	0.25132384436181	2.20039736132314e-05	yes	pos1	chr1:51837687G>T
chr5	94799201	T	G	MCTP1_e18	ENSE00001207244	MCTP1_e18_A2C	TCTAAATAAGAGTCCATTTAATGAAATTCAGTGTTGACTCATCCCTTCTTCTCTCTTCTATCTCCTCCAGCTCTTTCTCTTTGTTGTCTGGAACTTTGAGCTCTACATGATACCACTGGTTTTGTTGTTACTATTGACATGGAACTACTTCTTGATAATATCAGGGAAAGATAACAGGCAACGTGATACAGTAAGTCTCTACTCTCTTACTTGTA	MUT5	2	2	1	A	C	sub	Intron up	Intron up	Intron up	120	82.1802935010482	70.8235294117647	86.4089775561097	91.8588019362272	91.8870912380296	0.0282893018023978	0.769696170328029	2.42331528506747	2.42710408674127	0.00378880167379991	0.986556842372961	no	mid	chr5:94799201T>G
chr11	108353698_108353718del	CACATTCTAACTGGAAAGAAAG	C	ATM_e60	ENSE00003609743	ATM_e60_del3to23	TCTAAATTAGCTGTCAAACCTCCTAACTTCACTGTATTCTTTACTTTAGGTGTTGCTTTTGAACAGGGCAAAATCCTTCCTACTCCTGAGACAGTTCCTTTTAGACTCACCAGAGATATTGTGGATGGCATGGGCATTACGGGTGTTGAAGGTGTCTTCAGAAGGTAAGTGATATGAAGTAAAGGAGGG	MUT4	3	23	21	ACAUUCUAACUGGAAAGAAAG	∆21nt	∆21nt	Intron up	Intron up	Intron up	115	91.4285714285714	91.0714285714286	91.304347826087	92.0259923215587	94.1536912359606	2.1276989144019	1.27954546236712	2.44588385048724	2.77911797865397	0.33323412816673	0.478310387984788	no	mid	chr11:108353698_108353718del
chr2	165999826_165999846del	ACCTGATGTTTAATAAATATTC	A	SCN1A_e25	ENSE00003654618	SCN1A_e25_del1to21	TCTAAATTATTTTTACTCCAAAGTAAAACATGCATGTCCTTCTTAATAGGCCACATTCAAAGGATGGATGGATATAATGTATGCAGCAGTTGATTCCAGAAATGTAAGTATTCCTTGTATTCTAAGTC	MUT1	1	21	21	GAAUAUUUAUUAAACAUCAGG	∆21nt	∆21nt	Intron up	Intron up	Intron up	54	89.3004115226338	75	82.1428571428571	80.2437941772914	85.9414018010518	5.69760762376039	1.46634553675871	1.40160176703379	1.81043150954912	0.40882974251533	0.00419597407921544	yes	pos1	chr2:165999826_165999846del
chr2	47445480	A	T	MSH2_e8	ENSE00002469848	MSH2_e8_A3T	TCTAAATTTTATGATTTGTATTCTGTAAAATGAGATCTTTTTATTTGTTTGTTTTACTACTTTCTTTTAGGAAAACACCAGAAATTATTGTTGGCAGTTTTTGTGACTCCTCTTACTGATCTTCGTTCTGACTTCTCCAAGTTTCAGGAAATGATAGAAACAACTTTAGATATGGATCAGGTATGCAATATACTTTTTAATTTAA	MUT5	3	3	1	A	U	sub	Intron up	Intron up	Intron up	110	81.5366972477064	69.3631669535284	88.2352941176471	92.706683035931	91.685108025712	-1.021575010219	0.587583273706796	2.54248211866472	2.40031184633371	-0.14217027233101	0.239108471563103	no	mid	chr2:47445480A>T
chr3	35708899_35708919del	GACAGTTGCTTAACCACAGATT	G	ARPP21_e11	ENSE00003665121	ARPP21_e11_del1to21	TCTAACAACGCAACTTGGATAACCCTCCTGATTTCTTTTTTCTGTTCAGCAAAACAGAATGCATCCATTTAGAGATGACAGACGAAGTAAATCAATTGAAGAGAGAGAAGAGGAATATCAGAGAGTGAGGGAGAGAATATTTGCACACGATGTGAGTAGTTGTTTTAATTGCCTCT	MUT4	1	21	21	ACAGUUGCUUAACCACAGAUU	∆21nt	∆21nt	Intron up	Intron up	Intron up	102	94.1398865784499	91.2019826517968	87.5802997858673	93.4334463801576	94.0247613108804	0.591314930722797	0.501721969109082	2.6552602477463	2.75593412079289	0.10067387304659	0.523266384667239	no	mid	chr3:35708899_35708919del
chr12	26960445	A	T	FGFR1OP2_e5	ENSE00000732709	FGFR1OP2_e5_A1T	TCTAACACTCATTCAGTTTTTAAATTACGGATGATATCCGTATTAACATTATAATGACTCTATACTACAGATTGACATGGTACATCGTAACAAGTCCGAAGGATTCTTCCTTGATGCATCTCGACACATCCTTGAAGCACCTCAACATGGACTGGAGAGAAGGCACTTGGAAGCAAATCAGAATGTACACTAAATAAACAGTCAACTTT	MUT4	1	1	1	A	U	sub	Intron up	Intron up	Intron up	114	28.5714285714286	23.3333333333333	18.75	35.1799684287671	42.2603909692073	7.0804225404402	5.02915687809055	-0.611137842884252	-0.312093139345345	0.299044703538907	0.270633694344273	no	mid	chr12:26960445A>T
chr3	43090658_43090678del	GGAGAAGGAAAAAAAAAGGATA	G	POMGNT2_e2	ENSE00003992943	POMGNT2_e2_del2to22	TCTAACCTCAAATGTCAATGAACTCTCCCTCTTTCTGGTTTCTTTCTAGCTCCTGGCTTCTCTTCTTTCCTCCTAGAGATCAGATGTCGGAACTCCAGCTGAGGGCATGTCTTACTGGGCACGCAGGTGTCCTCTCTTGAGAAGAACTGTCCATACCATGGTGGTGGTAAGGTTAGTTGGTTCTTATGGCAGGACC	MUT5	2	22	21	UAUCCUUUUUUUUUCCUUCUC	∆21nt	∆21nt	Intron up	Intron up	Intron up					89.3917570296792				2.13139713705785				no	mid	chr3:43090658_43090678del
chr11	108353696_108353701del	TTCACAT	T	ATM_e60	ENSE00003609743	ATM_e60_del1to6	TCTAACTGGAAAGAAAGTAAATTAGCTGTCAAACCTCCTAACTTCACTGTATTCTTTACTTTAGGTGTTGCTTTTGAACAGGGCAAAATCCTTCCTACTCCTGAGACAGTTCCTTTTAGACTCACCAGAGATATTGTGGATGGCATGGGCATTACGGGTGTTGAAGGTGTCTTCAGAAGGTAAGTGATATGAAGTAAAGGAGGG	MUT4	1	6	6	UCACAU	∆6nt	∆6nt	Intron up	Intron up	Intron up	115	92.0792079207921	85.2459016393443	84.7953216374269	92.0259923215587	91.366924085884	-0.659068235674698	1.15832407618249	2.44588385048724	2.3592826693719	-0.08660118111534	0.84904750103631	no	mid	chr11:108353696_108353701del
chr11	108353697_108353702del	TCACATT	T	ATM_e60	ENSE00003609743	ATM_e60_del2to7	TCTAACTGGAAAGAAAGTAAATTAGCTGTCAAACCTCCTAACTTCACTGTATTCTTTACTTTAGGTGTTGCTTTTGAACAGGGCAAAATCCTTCCTACTCCTGAGACAGTTCCTTTTAGACTCACCAGAGATATTGTGGATGGCATGGGCATTACGGGTGTTGAAGGTGTCTTCAGAAGGTAAGTGATATGAAGTAAAGGAGGG	MUT4	2	7	6	CACAUU	∆6nt	∆6nt	Intron up	Intron up	Intron up	115	92.0792079207921	85.2459016393443	84.7953216374269	92.0259923215587	91.366924085884	-0.659068235674698	1.15832407618249	2.44588385048724	2.3592826693719	-0.08660118111534	0.84904750103631	no	mid	chr11:108353697_108353702del
chr11	108353698_108353703del	CACATTC	C	ATM_e60	ENSE00003609743	ATM_e60_del3to8	TCTAACTGGAAAGAAAGTAAATTAGCTGTCAAACCTCCTAACTTCACTGTATTCTTTACTTTAGGTGTTGCTTTTGAACAGGGCAAAATCCTTCCTACTCCTGAGACAGTTCCTTTTAGACTCACCAGAGATATTGTGGATGGCATGGGCATTACGGGTGTTGAAGGTGTCTTCAGAAGGTAAGTGATATGAAGTAAAGGAGGG	MUT4	3	8	6	ACAUUC	∆6nt	∆6nt	Intron up	Intron up	Intron up	115	92.0792079207921	85.2459016393443	84.7953216374269	92.0259923215587	91.366924085884	-0.659068235674698	1.15832407618249	2.44588385048724	2.3592826693719	-0.08660118111534	0.84904750103631	no	mid	chr11:108353698_108353703del
chr2	237772011del	GC	G	LRRFIP1_e21	ENSE00003550812	LRRFIP1_e21_del1to1	TCTAACTTCAGCTTTTCGGTCTCATTCAGAGTAGAGAAATTAACAGATTTTACTGGCGGGTGTTTTCAGATTAAGAAACTCAAAGGGCAGCTGGAGGAGAGACAGAAGATTGGCAAACTAGACAATCTTCGATCTGAAGATGATGTCTTGGAAAACGGGACAGACATGCATGTAATGGACCTACAAAGTAAATGTCAATTCTTGTGTAGAAG	MUT5	1	1	1	C	∆1nt	∆1nt	Intron up	Intron up	Intron up	118	26.5432098765432	22.1311475409836	39.1812865497076	49.3373929105347	54.5478832292777	5.21049031874301	3.64775294174494	-0.0265058352963618	0.182419514144395	0.208925349440757	0.200940205619426	no	mid	chr2:237772011del
chr11	108335778	C	A	ATM_e56	ENSE00003666486	ATM_e56_C4A	TCTAAGATGACTCTGTGTTTTTATAATAAAATAAACTGTACTTGTTTATTCATGCTTAATTATTCTGAAGGGCCGTGATGACCTGAGACAAGATGCTGTCATGCAACAGGTCTTCCAGATGTGTAATACATTACTGCAGAGAAACACGGAAACTAGGAAGAGGAAATTAACTATCTGTACTTATAAGGTAACTATTTGTACTTCTGTTAGTT	MUT4	4	4	1	C	A	sub	Intron up	Intron up	Intron up	117	88.59375	84.7933884297521	86.7768595041322	91.0596789564011	91.1343051402547	0.0746261838535989	0.510205679104702	2.32094360481563	2.33014498030913	0.00920137549350031	0.928604541889881	no	mid	chr11:108335778C>A
chr15	75622554_75622559del	GATTATA	G	SNUPN_e2	ENSE00002613318	SNUPN_e2_del2to7	TCTAAGGCTCACAGGCGCTTGAATGAAGTGTGAATTCACCTTTCTCCCCACTCCCATTCTTTAGGGTCCACCTAAAGTGGGAAGTCTGTTTTCAAAATGACATCTACTCCATGCCTGTCTTGTTTCCCTAATGTACTTTATGGAAGTTCTTCACACTACTGGAGCATTGACGTTACTTGTTAAGCAGCCTTCCACATCCTAGCTCTTTTCCAAGTGAGTCCCACATAAGTAGCCCTGA	MUT6	2	7	6	UAUAAU	∆6nt	∆6nt	Intron up	Intron up	Intron up	149	5	0	17.948717948718	13.4669402407638	26.8470644591096	13.3801242183458	7.47465491770554	-1.86028872366795	-1.00239577324412	0.85789295042383	0.0359442910338208	yes	pos2	chr15:75622554_75622559del
chr15	75622555_75622560del	ATTATAA	A	SNUPN_e2	ENSE00002613318	SNUPN_e2_del1to6	TCTAAGGCTCACAGGCGCTTGAATGAAGTGTGAATTCACCTTTCTCCCCACTCCCATTCTTTAGGGTCCACCTAAAGTGGGAAGTCTGTTTTCAAAATGACATCTACTCCATGCCTGTCTTGTTTCCCTAATGTACTTTATGGAAGTTCTTCACACTACTGGAGCATTGACGTTACTTGTTAAGCAGCCTTCCACATCCTAGCTCTTTTCCAAGTGAGTCCCACATAAGTAGCCCTGA	MUT6	1	6	6	UUAUAA	∆6nt	∆6nt	Intron up	Intron up	Intron up	149	5	0	17.948717948718	13.4669402407638	26.8470644591096	13.3801242183458	7.47465491770554	-1.86028872366795	-1.00239577324412	0.85789295042383	0.0359442910338208	yes	pos2	chr15:75622555_75622560del
chr1	51837687del	TG	T	NRDC_e3	ENSE00000957576	NRDC_e3_del4to4	TCTAAGTATGAATTTCTCAGGTCTGAATTTTTTAGGTAGAAAATTCTCAAGTATGAATTTCTTTTCTAGCAATTGCAGAGCCTGTTTTTGCTGTGGTCAAAGCTGACTGATAGACTGTGGTTTAAGTCAACTTATTCAAAAATGTCTTCAACCCTGCTGGTCGAGACAAGAAATCTTTATGGGGTAGTTGGAGCTGAAAGCAGGTTAGGCACCTATTAAAACATCACA	MUT6	4	4	1	C	∆1nt	∆1nt	Intron up	Intron up	Intron up	134	2.84900284900285	1.81102362204724	12.1180735370274	11.9693857526335	15.2929903312757	3.3236045786422	1.19173862765196	-1.99533244046969	-1.71180378188061	0.28352865858908	0.00304006360266395	yes	pos1	chr1:51837687del
chr11	108335777_108335797del	CTCAGATGACTCTGTGTTTTTA	C	ATM_e56	ENSE00003666486	ATM_e56_del3to23	TCTAATAAAATAAACTGTACTTGTTTATTCATGCTTAATTATTCTGAAGGGCCGTGATGACCTGAGACAAGATGCTGTCATGCAACAGGTCTTCCAGATGTGTAATACATTACTGCAGAGAAACACGGAAACTAGGAAGAGGAAATTAACTATCTGTACTTATAAGGTAACTATTTGTACTTCTGTTAGTT	MUT4	3	23	21	UCAGAUGACUCUGUGUUUUUA	∆21nt	∆21nt	Intron up	Intron up	Intron up	117	90.1812688821752	85.59670781893	84.352773826458	91.0596789564011	91.1982361851416	0.138557228740499	0.556204806498992	2.32094360481563	2.33808342191137	0.0171398170957402	0.888938953873189	no	mid	chr11:108335777_108335797del
chr11	108335778_108335798del	TCAGATGACTCTGTGTTTTTAT	T	ATM_e56	ENSE00003666486	ATM_e56_del4to24	TCTAATAAAATAAACTGTACTTGTTTATTCATGCTTAATTATTCTGAAGGGCCGTGATGACCTGAGACAAGATGCTGTCATGCAACAGGTCTTCCAGATGTGTAATACATTACTGCAGAGAAACACGGAAACTAGGAAGAGGAAATTAACTATCTGTACTTATAAGGTAACTATTTGTACTTCTGTTAGTT	MUT4	4	24	21	CAGAUGACUCUGUGUUUUUAU	∆21nt	∆21nt	Intron up	Intron up	Intron up	117	90.1812688821752	85.59670781893	84.352773826458	91.0596789564011	91.1982361851416	0.138557228740499	0.556204806498992	2.32094360481563	2.33808342191137	0.0171398170957402	0.888938953873189	no	mid	chr11:108335778_108335798del
chr3	78647724del	GT	G	ROBO1_e20	ENSE00003620103	ROBO1_e20_del2to2	TCTAATGTGATATGTTCCCTTTCTCTCTTCAGCTTAATAACTGGTTTATATTTTGTTTTGATTTTTCAGTCCCGTCTTTTACCTTCACACCAACAGGTATATATTTGCACTTACCCTCCTC	MUT2	2	2	1	A	∆1nt	∆1nt	Intron up	Intron up	Intron up	27	59.2090395480226	57.0762958648806	60.9941176470588	81.0524665344156	81.3690547518138	0.316588217398195	0.273512222363628	1.45342291704606	1.47417111668828	0.0207481996422201	0.256114642070971	no	mid	chr3:78647724del
chr5	131851452	A	G	MEIKIN_e11	ENSE00003478732	MEIKIN_e11_T2C	TCTAATTACTTAAAAATCATTGCTTTTGCAATGTTTAACTTCCACAAAACAATAATGTATTCTTTTATAGATTGATTTGTCCTCAGTGCAAAAAGCATCTTTTGAAGAACTATTTCCAAATGTCAGCAATTATGTTAATTCAAATGAAATTGTTCCTGTGTCAAGTTTGCAGGAAAATTCTTCAAATGAGGTAGTATTTTCCATTTTTCCTTCAA	MUT5	2	2	1	U	C	sub	Intron up	Intron up	Intron up	120	50	100	80	73.965794413138	83.6554063746715	9.68961196153351	6.44350975657114	1.04419147580569	1.63280887869901	0.58861740289332	0.243627213483719	no	mid	chr5:131851452A>G
chr11	31801981	C	G	PAX6_e6	ENSE00003499781	PAX6_e6_G2C	TCTAATTTTAAGAAAAAAAGCTCTCTACAGTAAGTTCTCATACCATTGAAGGTATATTTTTGTGTTATAGACCCATGCAGATGCAAAAGTCCAAGTGCTGGACAATCAAAACGTAAGCTTGTCATTGTTTAATGCAT	P1	2	2	1	G	C	sub	Intron up	Intron up	Intron up	42	3.60272638753651	2.23140495867769	2.41587575496117	9.58389820529571	9.69073793266308	0.106839727367369	0.960445182562998	-2.24433794873574	-2.23206944807773	0.0122685006580099	0.926652692132701	no	mid	chr11:31801981C>G
chr7	152007758	A	C	GALNTL5_e7	ENSE00003470956	GALNTL5_e7_A2C	TCTAATTTTGAGGAAACTACAGAATGACTTTCTCTGTGAAATTAATTTCATATTTATGTCCCCTTTCTAGGTCACCTGCAATGTCTGGAGGAATTTTTGCTATACGTCGGCATTATTTTAATGAAATTGGACAGTATGACAAGGATATGGATTTTTGGGGAAGAGAAAATTTGGAACTTTCACTAAGGGTAATTCAGATTTCATTTTTAAAAT	MUT5	2	2	1	A	C	sub	Intron up	Intron up	Intron up	118	82.8804347826087	66.9603524229075	84.2271293375394	91.8729578072515	92.0199137658123	0.146955958560802	0.866243609524912	2.42520968590437	2.44505578990997	0.0198461040055999	0.937761829050771	no	mid	chr7:152007758A>C
chr2	168976756	A	G	ABCB11_e12	ENSE00000841105	ABCB11_e12_T2C	TCTACAATTTGAATTGAGTTGTGCATCTTAGTTTGAGTTTACACTGTGTCCCTTTTGTATTTCACTCCAGAAACCCATCATTGACTGCATGTCAGAAGATGGTTACAAGTTGGATCGAATCAAGGGTGAAATTGAATTCCATAATGTGACCTTCCATTATCCTTCCAGACCAGAGGTGAAGGTGAGTGCTGGTCTGTTCCCCAGAA	MUT4	2	2	1	U	C	sub	Intron up	Intron up	Intron up	111	94.7368421052632	87.2881355932203	84	92.1560828348987	92.1004754480145	-0.0556073868842044	1.29279978245077	2.46374534409228	2.45607753118102	-0.00766781291125973	0.983464019456439	no	mid	chr2:168976756A>G
chr14	64257426_64257431del	TAGAGAC	T	ESR2_e6	ENSE00003611076	ESR2_e6_del4to9	TCTACACACACAGGGAGCTGAGGAGGAGGGGTGGGGGTGTCTCACCGCCTCTTGCTTTCCCCAGGCTTTGTGGAGCTCAGCCTGTTCGACCAAGTGCGGCTCTTGGAGAGCTGTTGGATGGAGGTGTTAATGATGGGGCTGATGTGGCGCTCAATTGACCACCCCGGCAAGCTCATCTTTGCTCCAGATCTTGTTCTGGACAGGTGAGAAAAAATACATTGTGTTTCT	MUT6	4	9	6	GUCUCU	∆6nt	∆6nt	Intron up	Intron up	Intron up	139	55.2083333333333	50	77.3972602739726	82.6626005510215	84.0450367590676	1.3824362080461	2.33622613223462	1.56190128340655	1.66158285125285	0.0996815678463001	0.775909870163374	no	mid	chr14:64257426_64257431del
chr14	64257427_64257432del	AGAGACA	A	ESR2_e6	ENSE00003611076	ESR2_e6_del3to8	TCTACACACACAGGGAGCTGAGGAGGAGGGGTGGGGGTGTCTCACCGCCTCTTGCTTTCCCCAGGCTTTGTGGAGCTCAGCCTGTTCGACCAAGTGCGGCTCTTGGAGAGCTGTTGGATGGAGGTGTTAATGATGGGGCTGATGTGGCGCTCAATTGACCACCCCGGCAAGCTCATCTTTGCTCCAGATCTTGTTCTGGACAGGTGAGAAAAAATACATTGTGTTTCT	MUT6	3	8	6	UGUCUC	∆6nt	∆6nt	Intron up	Intron up	Intron up	139	55.2083333333333	50	77.3972602739726	82.6626005510215	84.0450367590676	1.3824362080461	2.33622613223462	1.56190128340655	1.66158285125285	0.0996815678463001	0.775909870163374	no	mid	chr14:64257427_64257432del
chr14	64257428_64257433del	GAGACAG	G	ESR2_e6	ENSE00003611076	ESR2_e6_del2to7	TCTACACACACAGGGAGCTGAGGAGGAGGGGTGGGGGTGTCTCACCGCCTCTTGCTTTCCCCAGGCTTTGTGGAGCTCAGCCTGTTCGACCAAGTGCGGCTCTTGGAGAGCTGTTGGATGGAGGTGTTAATGATGGGGCTGATGTGGCGCTCAATTGACCACCCCGGCAAGCTCATCTTTGCTCCAGATCTTGTTCTGGACAGGTGAGAAAAAATACATTGTGTTTCT	MUT6	2	7	6	CUGUCU	∆6nt	∆6nt	Intron up	Intron up	Intron up	139	55.2083333333333	50	77.3972602739726	82.6626005510215	84.0450367590676	1.3824362080461	2.33622613223462	1.56190128340655	1.66158285125285	0.0996815678463001	0.775909870163374	no	mid	chr14:64257428_64257433del
chr14	64257429_64257434del	AGACAGA	A	ESR2_e6	ENSE00003611076	ESR2_e6_del1to6	TCTACACACACAGGGAGCTGAGGAGGAGGGGTGGGGGTGTCTCACCGCCTCTTGCTTTCCCCAGGCTTTGTGGAGCTCAGCCTGTTCGACCAAGTGCGGCTCTTGGAGAGCTGTTGGATGGAGGTGTTAATGATGGGGCTGATGTGGCGCTCAATTGACCACCCCGGCAAGCTCATCTTTGCTCCAGATCTTGTTCTGGACAGGTGAGAAAAAATACATTGTGTTTCT	MUT6	1	6	6	UCUGUC	∆6nt	∆6nt	Intron up	Intron up	Intron up	139	55.2083333333333	50	77.3972602739726	82.6626005510215	84.0450367590676	1.3824362080461	2.33622613223462	1.56190128340655	1.66158285125285	0.0996815678463001	0.775909870163374	no	mid	chr14:64257429_64257434del
chr1	74707273	C	G	CRYZ_e7	ENSE00000774938	CRYZ_e7_G2C	TCTACAGATAGTAGCTATTTTACAGTTTTTCACTTGCTATCTTACTCTACATTTCTCTTTTATTATATAGAAGTATGTTGGTGAGAAAGGAATTGATATAATTATTGAAATGTTAGCTAATGTAAATCTTAGTAAAGACTTGAGTCTTCTGTCACATGGAGGACGAGTGATAGTAAGTATTCCTTTTCTTTTTTTTT	P3	2	2	1	G	C	sub	Intron up	Intron up	Intron up	102	0.0283929585462805	0	0	1.0085179946116	0.662079068270908	-0.346438926340692	0.370708386186747	-4.5865518848838	-5.01089767234896	-0.42434578746516	0.54397939842871	no	mid	chr1:74707273C>G
chr14	53051997	T	A	DDHD1_e12	ENSE00001164786	DDHD1_e12_A1T	TCTACATCATTGAAGGCCATTTTTAATCATCAGCCAACCCTTTACAGCATCTTGTGTTTTTTTTTCACAGATTTCAGACTTCAAGAATCGTTCTTTAATCTCCCACAACTTCTTTTTCCGGAAAATGTAATGCAGAATAAAGATAATGCCCTCGGTATGGTATATGTCAGGAATAGCAT	MUT3	1	1	1	A	U	sub	Intron up	Intron up	Intron up	84	94.7103274559194	86.5831842576029	91.7496443812233	89.2263869078609	90.4020354967111	1.1756485888502	0.889006192094607	2.11407690083478	2.24271573861652	0.12863883778174	0.235834810007993	no	mid	chr14:53051997T>A
chrX	54450368	A	T	FGD1_e13	ENSE00000671584	FGD1_e13_T4A	TCTACCACTCCTATTGCTTTTTGTGGGCCTACCTAACCAAACATCTTTCTTTTTTATTCCCCACCCCAAGGACTGAGGAGGAGAAGAAAGACTGGGTCCAGGTAACATCCAAGGCTCTGTGGTAGG	MUT1	4	4	1	U	A	sub	Intron up	Intron up	Intron up	31	83.9041095890411	61.8300653594771	64.3949930458971	74.0958664160548	76.0121373105748	1.91627089452	0.885780427054265	1.05095719308032	1.15334504783648	0.10238785475616	0.0529358306468006	yes	pos1	chrX:54450368A>T
chr3	48578414_48578434del	GTAAGGGGGAAAAGGGGGTAAC	G	COL7A1_e65	ENSE00003579428	COL7A1_e65_del2to22	TCTACCCTCACCCGATCCCCGACATCCAACCAGTGATCTGTTCCCACAGGGAAAGCCAGGCGAGGATGGCAAACCTGGCCTGAATGGAAAAAACGTGAGTGTGTCCAGGGCAGCTGCGG	MUT1	2	22	21	GUUACCCCCUUUUCCCCCUUA	∆21nt	∆21nt	Intron up	Intron up	Intron up	45	63.1830238726791	38.4057971014493	42.2655298416565	59.9966936627261	57.7847911793957	-2.2119024833304	0.762299605917587	0.405327345952733	0.313945057963317	-0.091382287989416	0.00501517226106479	yes	neg1	chr3:48578414_48578434del
chr2	127054079	C	T	BIN1_e13	ENSE00000925811	BIN1_e13_G4A	TCTACCTGGGGTGAGGGCTCCCAGCTTAACACTAACTGCTTCCTCCTCTGCTGCTGCTGCTGCTGCCAAGTTTGAGGCCCCGGGGCCTTTCTCGGAGCAGGCCAGTCTGCTGGACCTGGACTTTGACCCCCTCCCGCCCGTGACGAGCCCTGTGAAGGCACCCACGCCCTCTGGTCAGGTTGGTTGTGCCCACCACTGCCCAT	MUT4	4	4	1	G	A	sub	Intron up	Intron up	Intron up	108	2.45398773006135	0	0	1.74377953260479	4.66545296563503	2.92167343303024	2.07169957821219	-4.03152365868552	-3.0172073248721	1.01431633381342	0.0732106569023261	yes	pos3	chr2:127054079C>T
chrX	54450366_54450368del	TGGA	T	FGD1_e13	ENSE00000671584	FGD1_e13_del4to6	TCTACTCCTATTGCTTTTTGTGGGCCTACCTAACCAAACATCTTTCTTTTTTATTCCCCACCCCAAGGACTGAGGAGGAGAAGAAAGACTGGGTCCAGGTAACATCCAAGGCTCTGTGGTAGG	MUT1	4	6	3	UCC	∆3nt	∆3nt	Intron up	Intron up	Intron up	31	86.0911270983213	63.6627906976744	66.006600660066	74.0958664160548	77.2620446275004	3.1661782114456	1.29720194213624	1.05095719308032	1.22316725011072	0.1722100570304	0.0305613285265734	yes	pos1	chrX:54450366_54450368del
chr11	108335778_108335783del	TCAGATG	T	ATM_e56	ENSE00003666486	ATM_e56_del4to9	TCTACTCTGTGTTTTTATAATAAAATAAACTGTACTTGTTTATTCATGCTTAATTATTCTGAAGGGCCGTGATGACCTGAGACAAGATGCTGTCATGCAACAGGTCTTCCAGATGTGTAATACATTACTGCAGAGAAACACGGAAACTAGGAAGAGGAAATTAACTATCTGTACTTATAAGGTAACTATTTGTACTTCTGTTAGTT	MUT4	4	9	6	CAGAUG	∆6nt	∆6nt	Intron up	Intron up	Intron up	117	85.3526220614828	84.3388960205392	81.4229249011858	91.0596789564011	90.1303274832768	-0.929351473124307	0.656846175033566	2.32094360481563	2.21179003278483	-0.1091535720308	0.287139465744007	no	mid	chr11:108335778_108335783del
chr11	47343309_47343329del	TGAGCCCGAGACAAAAGGAGAG	T	MYBPC3_e14	ENSE00001799700	MYBPC3_e14_del4to24	TCTACTTCCTCCCGTCGGGAACACTTCAACGGCCCCTTCTGTTCTACAGCAAGTAAGTTCCCCTCTGGATGGCTTGG	MUT1	4	24	21	CUCUCCUUUUGUCUCGGGCUC	∆21nt	∆21nt	Intron up	Intron up	Intron up	3	0.338066260987153	0.441658355891153	0.497662494344744	69.691497700524	1.5537914287163	-68.1377062718077	0.169563656091603	0.832650049018737	-4.14881226595019	-4.98146231496893	0	yes	neg5	chr11:47343309_47343329del
chr10	5717592	T	A	TASOR2_e4	ENSE00003964581	TASOR2_e4_T4A	TCTACTTGCTTCTACTTTCTCCTGTCTGATGGGCAATCTGCTGCTTAATCTATATTTTATACTTTTACAGGTGTATACATTTCCAAATACTCCGACTGTCTTCATTCAAGACCATGGTATCATGGGAAATCTGGTTATGTTGTAATTTTTAATATAATTAAGGTAAAGCTTAAATGTGCTGTTACGT	MUT3	4	4	1	U	A	sub	Intron up	Intron up	Intron up	92	40.7821229050279	50.9349955476403	59.1614014933946	53.3780990106195	61.5961880309733	8.2180890203538	1.24428599049189	0.135330121912929	0.472443261317121	0.337113139404192	2.38155050307813e-10	yes	pos1	chr10:5717592T>A
chr11	82930090_82930092del	TCTG	T	DDIAS_e5	ENSE00003625158	DDIAS_e5_del4to6	TCTACTTTATGGCAAGTAAAATTTCAAAGTTCATTGCTTCACATTTTTTACTTTTTTTCCAATCAAGGTACATTCAGGATCCTAATAAAATTCCAGAAACACTGGACAATGATACAACTCAGAATCTATTAACTAAAGCAGTTGAAACTTGCTTTGTTGGACAAAGCTTTATTTTTGGAGTGACGGTAATTGAGACTAGCTTTCTTTTTA	MUT5	4	6	3	CUG	∆3nt	∆3nt	Intron up	Intron up	Intron up	118	23.5408560311284	13.9588100686499	29.7176820208024	50.7220207269247	50.0026496495943	-0.7193710773304	2.26648723022712	0.0288828367919908	0.000105985983872653	-0.0287768508081181	0.768936470895413	no	mid	chr11:82930090_82930092del
chr7	82835743_82835763del	AAAAGACAGGAAGAAAATAGTT	A	PCLO_e16	ENSE00002459797	PCLO_e16_del1to21	TCTACTTTCCTGTTTTACCCCTTCACTCTCGCTCTTGGAATCAATGCAGTCAAGTCATGGTTGTCCAGAATGCAAGGTAGAGTTGTTTCTCTTTCAGTGTC	MUT2	1	21	21	AACUAUUUUCUUCCUGUCUUU	∆21nt	∆21nt	Intron up	Intron up	Intron up	27	0.255102040816327	0	0	65.0808018654163	1.599203026162	-63.4815988392543	0.871616566451212	0.622592835720772	-4.11954350685337	-4.74213634257414	2.59804851824659e-17	yes	neg5	chr7:82835743_82835763del
chr21	45488351_45488356del	TTGCGGC	T	COL18A1_e18	ENSE00001712155	COL18A1_e18_del4to9	TCTAGACGCATCTCACAGCAGGGCCTCCAGCTGCACTAACACTGTGTCTCCTCTGCCCTGACAGGGACCTCCCGGCCTGCCGGGACTTAAGGTCAGTGACGGATATGTCTGGGTTT	MUT2	4	9	6	UGCGGC	∆6nt	∆6nt	Intron up	Intron up	Intron up	27	55.0632911392405	40	63.1578947368421	78.7058219349401	76.7741833745798	-1.9316385603603	2.17007365537009	1.30728342391393	1.1956039841006	-0.11167943981333	0.408194098802888	no	mid	chr21:45488351_45488356del
chr11	108335778del	TC	T	ATM_e56	ENSE00003666486	ATM_e56_del4to4	TCTAGATGACTCTGTGTTTTTATAATAAAATAAACTGTACTTGTTTATTCATGCTTAATTATTCTGAAGGGCCGTGATGACCTGAGACAAGATGCTGTCATGCAACAGGTCTTCCAGATGTGTAATACATTACTGCAGAGAAACACGGAAACTAGGAAGAGGAAATTAACTATCTGTACTTATAAGGTAACTATTTGTACTTCTGTTAGTT	MUT4	4	4	1	C	∆1nt	∆1nt	Intron up	Intron up	Intron up	117	87.7470355731225	86.0911270983213	80.9352517985612	91.0596789564011	90.6497404650839	-0.409938491317208	0.834096490014798	2.32094360481563	2.27159897349262	-0.0493446313230099	0.752063058100911	no	mid	chr11:108335778del
chr2	32136807	A	T	SPAST_e11	ENSE00000809472	SPAST_e11_A1T	TCTAGATTAATCTCAGATGACTCACATAGCTTGGTCTTTAATTAAAGTCTTATACTTGTATTTCCTCTAGATGAAGTTGATAGCCTTTTGTGTGAAAGAAGAGAAGGGGAGCACGATGCTAGTAGACGCCTAAAAACTGAATTTCTAATAGAATTTGATGGTGTAAGTGTTGATTATGATATTTTTA	MUT3	1	1	1	A	U	sub	Intron up	Intron up	Intron up	92	79.7250859106529	63.9185257032008	78.0970625798212	77.9703950014483	73.24022013377	-4.73017486767831	1.10412199922551	1.26394197288586	1.0068447164497	-0.25709725643616	7.03029732231716e-06	yes	neg1	chr2:32136807A>T
chr21	45488351	T	A	COL18A1_e18	ENSE00001712155	COL18A1_e18_T4A	TCTAGCGGCAGACGCATCTCACAGCAGGGCCTCCAGCTGCACTAACACTGTGTCTCCTCTGCCCTGACAGGGACCTCCCGGCCTGCCGGGACTTAAGGTCAGTGACGGATATGTCTGGGTTT	MUT2	4	4	1	U	A	sub	Intron up	Intron up	Intron up	27	44.0476190476191	48.0519480519481	74.3169398907104	78.7058219349401	73.832603720882	-4.87321821405811	3.03877167464689	1.30728342391393	1.03728619987412	-0.26999722403981	0.111751270833278	no	mid	chr21:45488351T>A
chr16	2072172_2072177del	TCAGATG	T	TSC2_e20	ENSE00003514511	TSC2_e20_del2to7	TCTAGCTTCCGCCTCTGTCTCTAGGGTCCAGAAGGCCCTGTCCTGACGCCTCCTCTCCTCGCAGGAGTCTGACTGGAAGGTGCTGAAGCTGGTTCTGGGCAGGCTGCCTGAGTCCCTGCGCTATAAAGTGCTCATCTTTACTTCCCCTTGCAGTGTGGACCAGCTGTGCTCTGCTCTCTGCTCCATGGTACCATGGCCGGCCTGGGGTTGGG	MUT5	2	7	6	CAGAUG	∆6nt	∆6nt	Intron up	Intron up	Intron up	123	61.4035087719298	58.5714285714286	76.6666666666667	77.8072674948388	82.4822003854042	4.6749328905654	2.97516623175978	1.25446996870137	1.54936503231183	0.29489506361046	0.239644491940384	no	mid	chr16:2072172_2072177del
chr16	2072173_2072178del	CAGATGC	C	TSC2_e20	ENSE00003514511	TSC2_e20_del3to8	TCTAGCTTCCGCCTCTGTCTCTAGGGTCCAGAAGGCCCTGTCCTGACGCCTCCTCTCCTCGCAGGAGTCTGACTGGAAGGTGCTGAAGCTGGTTCTGGGCAGGCTGCCTGAGTCCCTGCGCTATAAAGTGCTCATCTTTACTTCCCCTTGCAGTGTGGACCAGCTGTGCTCTGCTCTCTGCTCCATGGTACCATGGCCGGCCTGGGGTTGGG	MUT5	3	8	6	AGAUGC	∆6nt	∆6nt	Intron up	Intron up	Intron up	123	61.4035087719298	58.5714285714286	76.6666666666667	77.8072674948388	82.4822003854042	4.6749328905654	2.97516623175978	1.25446996870137	1.54936503231183	0.29489506361046	0.239644491940384	no	mid	chr16:2072173_2072178del
chr5	34913646_34913648del	ATTT	A	RAD1_e3	ENSE00003563046	RAD1_e3_del1to3	TCTAGGACCTTATATTATTAGTTTTTATTCTTTTATGTAACAATTTTCATTTTTACTCTTTTCATAGGCTGGAATATTTCAGGAGTTTAAAGTTCAGGAAGAGTCTGTTACTTTTCGAATTAATTTAACTGTCCTTTTAGACTGTTTATCTATTTTTGGATCAAGTCCTATGCCAGGTAAACTATGATCAGTATAAAGACA	MUT5	1	3	3	AAA	∆3nt	∆3nt	Intron up	Intron up	Intron up	109	44.6428571428571	27.3301737756714	48.5663082437276	70.5064036551887	70.3824435061571	-0.123960149031599	1.28918450521616	0.871530370956978	0.865576539755298	-0.00595383120168003	0.928019604569005	no	mid	chr5:34913646_34913648del
chr2	74142428	T	A	BOLA3_e3	ENSE00003599940	BOLA3_e3_A3T	TCTAGGATATATGGGACCATGGCTGCCATGACTTAATAATTGAAATGCTTTTGAATCATGTTTATTTTAGGAGGTTGTGGGGCGATGTATGAAATTAAAATTGAATCAGAAGAATTTAAGGAGAAGAGAACTGTCCAGCAGCACCAGATGGTTAATCAGGTCAGTAGAGGCAACAGTGCCCCTT	MUT3	3	3	1	A	U	sub	Intron up	Intron up	Intron up	89	92.9752066115702	94.8124501197127	97.8445460483344	96.3932479680163	95.5528309356357	-0.840417032380603	0.442084818328156	3.28562850411073	3.06741156961281	-0.21821693449792	0.110548929223904	no	mid	chr2:74142428T>A
chr9	131494336del	TG	T	PRRC2B_e31	ENSE00003920843	PRRC2B_e31_del2to2	TCTAGGCTTTGACTCCATTTCTGTGGTGACACGTTGTGTATTCTCAACCCCTGCCTTTGGTTTTTTCAGGCCTAGCTCTGCTAGCCCCAGTGGGAAGCCCTCTGGATCAGCAGTTAACATGGGCTCTGTGCAGGGACACTACGTGCAACAGGTAGAAGATGGCTTTCCAGACCCTT	MUT3	2	2	1	G	∆1nt	∆1nt	Intron up	Intron up	Intron up	82	93.5135135135135	96.6019417475728	96.4028776978417	94.1077502773351	95.9831646268051	1.87541434946999	0.843374261533155	2.77080252429277	3.17367843560642	0.40287591131365	0.106912577331035	no	mid	chr9:131494336del
chr17	31214384_31214389del	TTTTAAA	T	NF1_e13	ENSE00003649334	NF1_e13_del4to9	TCTAGGTTGGATAGCTATTATCCTGAGTCTTATGTCTGATACCATGTTTTTGTTTTGTTTTTAGAGTCTTACATTTAAAGAAAAAGTAACAAGCCTTAAATTTAAAGAAAAACCTACAGACCTGGAGACAAGAAGCTATAAGTATCTTCTCTTGTCCATGGTGAAACTAATTCATGCAGATCCAAAGCTCTTGCTTTGTGTAAGTATTTTTTTATGAAATGTCT	MUT6	4	9	6	UUUAAA	∆6nt	∆6nt	Intron up	Intron up	Intron up	135	35.9375	36.1111111111111	70.5882352941177	71.1567794962843	72.5540095948146	1.3972300985303	1.72300612434221	0.903010630420676	0.972111156185624	0.0691005257649481	0.627045372237716	no	mid	chr17:31214384_31214389del
chr4	151454632	A	C	FHIP1A_e2	ENSE00001403367	FHIP1A_e2_A2C	TCTAGTAAAACACAAAAGGTCTGGGAAATGCACAGGTGTTTTTCTGAAGGACTTTTTTTTTTTTTTCCAGGTGATACACTTGGGTGTTGAAGGACATTTTTGAAATCATGAGAACTCAATGTTTGACTATGAATGTTTCGTTATAACTGCCTGGAAGGTTAGCGTCAAAGAAGTTGAGGTAGGAATATTTATAAATACGTTCC	MUT4	2	2	1	A	C	sub	Intron up	Intron up	Intron up					91.3227056200668				2.35368967642486				no	mid	chr4:151454632A>C
chr2	214745904_214745924del	ACAAAGACATTAAACAGACTGT	A	BARD1_e8	ENSE00003475336	BARD1_e8_del1to21	TCTAGTCGTCTAATGTTTTTAACACTGGTATCTCCTTTTATATTAACAGATGAACACTGGGCAGCGTAGGGATGGACCTCTTGTACTTATAGGCAGTGGGCTGTCTTCAGAACAACAGAAAATGCTCAGTGAGCTTGCAGTAATTCTTAAGGCTAAAAAATATACTGAGTTTGACAGTACAGGTGAGGATTTTGAATTTTGGGAGGT	MUT6	1	21	21	ACAGUCUGUUUAAUGUCUUUG	∆21nt	∆21nt	Intron up	Intron up	Intron up	133	16.3561076604555	8.33333333333333	41.3157894736842	47.3731345479436	49.4590861756284	2.0859516276848	2.63938074298433	-0.105171453063736	-0.0216373971128985	0.0835340559508375	0.474858451332083	no	mid	chr2:214745904_214745924del
chr10	43126505_43126525del	GCTTGTTGTATACTGAGTTGTA	G	RET_e19	ENSE00001095931	RET_e19_del1to21	TCTAGTTGTGGCACATGGCTTGGAGTGACCGGCCATCTCTGTCTTCCAGGACTACTTGGACCTTGCGGCGTCCACTCCATCTGACTCCCTGATTTATGACGACGGCCTCTCAGAGGAGGAGACACCGCTGGTGGACTGTAATAATGCCCCCCTCCCTCGAGCCCTCCCTTCCACATGGATTGAAAACAAACTCTATGGTAGAATTTCCCATGCATTTACTAG	MUT6	1	21	21	CUUGUUGUAUACUGAGUUGUA	∆21nt	∆21nt	Intron up	Intron up	Intron up	148	20.9876543209877	45.4545454545455	60.1503759398496	59.868816548699	60.9303440717778	1.0615275230788	3.81136969264682	0.400002103442411	0.444385208764023	0.044383105321612	0.909012013150493	no	mid	chr10:43126505_43126525del
chr7	116757368del	TC	T	MET_e7	ENSE00004014113	MET_e7_del2to2	TCTATAAAACAACCTAACCAGAAAATTCCTTGGATTTGTCATGTATTAAACTTTGGGTTTTTTTTCCAGATTGAAATGCACAGTTGGTCCTGCCATGAATAAGCATTTCAATATGTCCATAATTATTTCAAATGGCCACGGGACAACACAATACAGTACATTCTCCTATGTGGTAAGGAAGATTCTATCCTATCATG	MUT4	2	2	1	C	∆1nt	∆1nt	Intron up	Intron up	Intron up	103	94.2562592047128	90.9178743961353	88.9349930843707	94.063163246695	94.1288137364547	0.0656504897596943	0.437468098918743	2.76279004763118	2.77460750047088	0.0118174528396997	0.92499586840582	no	mid	chr7:116757368del
chr7	116757369del	CC	C	MET_e7	ENSE00004014113	MET_e7_del3to3	TCTATAAAACAACCTAACCAGAAAATTCCTTGGATTTGTCATGTATTAAACTTTGGGTTTTTTTTCCAGATTGAAATGCACAGTTGGTCCTGCCATGAATAAGCATTTCAATATGTCCATAATTATTTCAAATGGCCACGGGACAACACAATACAGTACATTCTCCTATGTGGTAAGGAAGATTCTATCCTATCATG	MUT4	3	3	1	C	∆1nt	∆1nt	Intron up	Intron up	Intron up	103	94.2562592047128	90.9178743961353	88.9349930843707	94.063163246695	94.1288137364547	0.0656504897596943	0.437468098918743	2.76279004763118	2.77460750047088	0.0118174528396997	0.92499586840582	no	mid	chr7:116757369del
chr1	237797968	T	C	RYR2_e97	ENSE00000908211	RYR2_e97_T2C	TCTATACACACATATAGATGATGTTACTTAATGGTTGAAGCCAACAAAATGCTTTTTCTCATACCCCAAGGTTATGGATAAATATGGAGAGTTCTACGGCCGAGACAGAATCAGTGAATTACTTGGCATGGACAAGGCAGCTCTGGACTTCAGTGATGCCAGAGAAAAGAAGAAGCCAAAGAAAGACAGCTCCTTATCAGCTGTGTAAGTGTTACTTCGGCTCTATCCT	MUT6	2	2	1	U	C	sub	Intron up	Intron up	Intron up	134	39.2857142857143	41.1764705882353	74.0740740740741	76.1155574768344	75.3965422176958	-0.7190152591386	3.01676748835386	1.1590253720929	1.11987442146367	-0.03915095062923	0.922166099758983	no	mid	chr1:237797968T>C
chr5	70076451_70076471del	TAAAGCTATCTATATATAGCTA	T	SMN2_e7	ENSE00003698693	SMN2_e7_del1to21	TCTATATCTATATAGCTATTTTTTTTAACTTCCTTTATTTTCCTTACAGGGTTTTAGACAAAATCAAAAAGAAGGAAGGTGCTCACATTCCTTAAATTAAGGAGTAAGTCTGCCAGCATTATGAAAGT	P1	1	21	21	AAAGCUAUCUAUAUAUAGCUA	∆21nt	∆21nt	Intron up	Intron up	Intron up	54	20.3927648578811	7.97418760082968	16.4610803913228	36.6864505624257	40.261263824801	3.5748132623753	0.840314090111761	-0.545691864983819	-0.394590845850284	0.151101019133535	2.19987148718453e-05	yes	pos1	chr5:70076451_70076471del
chr11	64692943	A	T	NRXN2_e4	ENSE00001120039	NRXN2_e4_T4A	TCTATCCCCTTTTCTTTCTTTTTTCTTCTTCTTTTTTTCTTTCTTTCTTTCTCTCCTTCCCCTTTCCAAGGTCCGGCTCACCTGACGTTAAACAGCGAAGGTATGGTTTGAAGTTTTGGTTTGGT	MUT2	4	4	1	U	A	sub	Intron up	Intron up	Intron up	30	2.00803212851406	13.3152173913043	16.9325153374233	27.1376916513059	22.7772863158391	-4.3604053354668	3.08900938142047	-0.987647875642575	-1.22092980727202	-0.233281931629445	0.210808520622994	no	mid	chr11:64692943A>T
chr11	47343329	G	T	MYBPC3_e14	ENSE00001799700	MYBPC3_e14_C4A	TCTATCTCCTTTTGTCTCGGGCTCACTTCCTCCCGTCGGGAACACTTCAACGGCCCCTTCTGTTCTACAGCAAGTAAGTTCCCCTCTGGATGGCTTGG	MUT1	4	4	1	C	A	sub	Intron up	Intron up	Intron up	3	23.2635060639471	15.2817919075145	15.8017947717519	69.691497700524	29.7858515349616	-39.9056461655624	0.705913120005155	0.832650049018737	-0.857516335748976	-1.69016638476771	0	yes	neg3	chr11:47343329G>T
chr14	64257431	C	T	ESR2_e6	ENSE00003611076	ESR2_e6_G4A	TCTATCTCTACACACACAGGGAGCTGAGGAGGAGGGGTGGGGGTGTCTCACCGCCTCTTGCTTTCCCCAGGCTTTGTGGAGCTCAGCCTGTTCGACCAAGTGCGGCTCTTGGAGAGCTGTTGGATGGAGGTGTTAATGATGGGGCTGATGTGGCGCTCAATTGACCACCCCGGCAAGCTCATCTTTGCTCCAGATCTTGTTCTGGACAGGTGAGAAAAAATACATTGTGTTTCT	MUT6	4	4	1	G	A	sub	Intron up	Intron up	Intron up	139	54.2635658914729	53.3333333333333	83.3333333333333	82.6626005510215	83.7893685462958	1.12676799527429	2.00215207989962	1.56190128340655	1.64263884288387	0.0807375594773201	0.784359601641908	no	mid	chr14:64257431C>T
chr17	43094929	C	G	BRCA1_e10	ENSE00001936588	BRCA1_e10_G2C	TCTATGAAGTATGTATTTTTTTAATGACAATTCAGTTTTTGAGTACCTTGTTATTTTTGTATATTTTCAGCTGCTTGTGAATTTTCTGAGACGGATGTAACAAATACTGAACATCATCAACCCAGTAATAATGATTTGAACACCACTGAGAAGCGTGCAGCTGAGAGGCATCCAGAAAAGTATCAGGGTAGTTCTGTTTCAAACTTGCATGT	MUT5	2	2	1	G	C	sub	Intron up	Intron up	Intron up	117	31.3432835820896	24.6376811594203	53.3980582524272	70.1676216585445	61.0977852231064	-9.06983643543809	4.78483590436136	0.855292649497852	0.451424432983919	-0.403868216513933	0.153596117610303	no	mid	chr17:43094929C>G
chr11	108335778_108335780del	TCAG	T	ATM_e56	ENSE00003666486	ATM_e56_del4to6	TCTATGACTCTGTGTTTTTATAATAAAATAAACTGTACTTGTTTATTCATGCTTAATTATTCTGAAGGGCCGTGATGACCTGAGACAAGATGCTGTCATGCAACAGGTCTTCCAGATGTGTAATACATTACTGCAGAGAAACACGGAAACTAGGAAGAGGAAATTAACTATCTGTACTTATAAGGTAACTATTTGTACTTCTGTTAGTT	MUT4	4	6	3	CAG	∆3nt	∆3nt	Intron up	Intron up	Intron up	117	85.8736059479554	85.8682634730539	82.5210084033614	91.0596789564011	90.9146880134664	-0.144990942934697	0.60990737049528	2.32094360481563	2.30326253033791	-0.0176810744777196	0.890698473770234	no	mid	chr11:108335778_108335780del
chr11	82930090	C	A	DDIAS_e5	ENSE00003625158	DDIAS_e5_C4A	TCTATGACTTTATGGCAAGTAAAATTTCAAAGTTCATTGCTTCACATTTTTTACTTTTTTTCCAATCAAGGTACATTCAGGATCCTAATAAAATTCCAGAAACACTGGACAATGATACAACTCAGAATCTATTAACTAAAGCAGTTGAAACTTGCTTTGTTGGACAAAGCTTTATTTTTGGAGTGACGGTAATTGAGACTAGCTTTCTTTTTA	MUT5	4	4	1	C	A	sub	Intron up	Intron up	Intron up	118	38.0952380952381	17.5	38.7096774193548	50.7220207269247	62.6067528256566	11.8847320987319	5.47458972719797	0.0288828367919908	0.515383013620144	0.486500176828153	0.0457733615440628	yes	pos1	chr11:82930090C>A
chr10	84200531	C	T	CDHR1_e6	ENSE00001633353	CDHR1_e6_C1T	TCTATGCCTCTGTCCCCCTGAGAATGCTGTCACTGTCTCTGACCCTCCCCTGTGGCTGTGACCCCCTCAGGACATACCTGCTGGGAGCATCATCTTTAAGGTCCATGCAGTGGACAGGGACACAGGCTCTGGAGGGAGTGTCACCTACTTCCTGCAGGTAAGGCAGGACACACAGGACCTAA	MUT3	1	1	1	C	U	sub	Intron up	Intron up	Intron up	87	78.5714285714286	73.8095238095238	72.8571428571429	75.3748349432666	80.3664945995285	4.9916596562619	3.5010889240502	1.11870457539034	1.4093597895087	0.29065521411836	0.230767589255022	no	mid	chr10:84200531C>T
chr13	48473291	T	C	RB1_e24	ENSE00001003962	RB1_e24_T2C	TCTATGCTCATCTCTGCAAAATTGTATATGGTTTTTTATTACTAATTGGTATTTCATCTTAACTTGACAGAATCTTAGTATCAATTGGTGAATCATTCGGGGTGAGTATTTTCTTTCTATGAAATA	MUT1	2	2	1	U	C	sub	Intron up	Intron up	Intron up	31	70.4	46.045197740113	46.5949820788531	66.7997048194559	63.2087558848513	-3.5909489346046	1.66511630396152	0.699139894799255	0.541182948827422	-0.157956945971833	0.0331798907691614	yes	neg1	chr13:48473291T>C
chr1	201362458	G	T	TNNT2_e10	ENSE00002370609	TNNT2_e10_C4A	TCTATGTGTCTCTGTTGCCGTCTTGGTCTTTTTCTATGGGCCTCTCTCTCATGGTTTCCCGGTTTAGCAGGCCCAGGTGGGTACCAAAAACCTCAAGCCTT	MUT1	4	4	1	C	A	sub	Intron up	Intron up	Intron up	6	0	0	0	0.0228984916537611	0.273501989780041	0.25060349812628	0.193396047073772	-8.38162541208974	-5.89887780098935	2.48274761110039	0.00600485196967842	yes	pos4	chr1:201362458G>T
chr17	31214384	T	A	NF1_e13	ENSE00003649334	NF1_e13_T4A	TCTATTAAAAGGTTGGATAGCTATTATCCTGAGTCTTATGTCTGATACCATGTTTTTGTTTTGTTTTTAGAGTCTTACATTTAAAGAAAAAGTAACAAGCCTTAAATTTAAAGAAAAACCTACAGACCTGGAGACAAGAAGCTATAAGTATCTTCTCTTGTCCATGGTGAAACTAATTCATGCAGATCCAAAGCTCTTGCTTTGTGTAAGTATTTTTTTATGAAATGTCT	MUT6	4	4	1	U	A	sub	Intron up	Intron up	Intron up	135	36.498150431566	34.8484848484849	69.8265895953757	71.1567794962843	72.8850820001931	1.72830250390881	1.27316476903939	0.903010630420676	0.988799925463059	0.085789295042383	0.367569198840692	no	mid	chr17:31214384T>A
chr19	36876715del	TA	T	ZNF345_e3	ENSE00002143404	ZNF345_e3_del1to1	TCTATTATAAACGTTTAATCTCTCCCAGAACACAAAAAAGTGAATGTTTGCTTTTATATTTTCTTTCAGACTATGAATCAAAGTTGAGACCAAGAAATTATTTCTGAAAAAGGATATGGAAAACCTTACAAAACACAGCATTGAGTGTTCAAGTTTCAGAGGTGATTGGGAATGTAAAAACCAGTT	MUT3	1	1	1	A	∆1nt	∆1nt	Intron up	Intron up	Intron up	92	92.4731182795699	90.5913978494624	88.9664804469274	88.679541109327	92.3951418550627	3.7156007457357	0.952899405056201	2.05841760005544	2.49728712727016	0.43886952721472	0.00227671184276714	yes	pos1	chr19:36876715del
chr2	203411216	G	C	ABI2_e10	ENSE00003578200	ABI2_e10_G2C	TCTATTATCCTTTCCTTTTAATGTAACTCGCCCTTATCCCTTATCCTCCACACCTTTTTTGTTTTTGCAGTATCTCTTGCTCCTCCTCCTCCCTCCATCCTACAGGTAACTCCTCAGTTACCTTTAATGGGATTTGTGGCCAGAGTCCAAGAAAATAGTAAGTTTATGTCTTCTTTATGCTG	MUT3	2	2	1	G	C	sub	Intron up	Intron up	Intron up	87	74.9397590361446	60.4444444444444	71.606334841629	78.7081608105364	70.6674737029394	-8.040687107597	1.39931545347791	1.30742298257085	0.879288393431894	-0.428134589138956	4.16230723832726e-10	yes	neg1	chr2:203411216G>C
chr2	165377529	A	T	SCN2A_e23	ENSE00003520813	SCN2A_e23_A3T	TCTATTATTCAATTTATTTTCTAAAATTATAATTTTGGGAAAAAAGAAAATGATATGACTTTTCTTACAGGCCACGTTTAAGGGATGGATGGATATTATGTATGCAGCTGTTGATTCACGAAATGTAAGTCTAGTTAGAGGGAAATTGT	MUT1	3	3	1	A	U	sub	Intron up	Intron up	Intron up	54	85	58.3050847457627	64.3636363636364	75.2120581701024	74.7756062576405	-0.436451912461899	1.45376661746483	1.10995424771515	1.0866801802904	-0.02327406742475	0.850802366985997	no	mid	chr2:165377529A>T
chr2	165377529_165377531del	CAAT	C	SCN2A_e23	ENSE00003520813	SCN2A_e23_del3to5	TCTATTCAATTTATTTTCTAAAATTATAATTTTGGGAAAAAAGAAAATGATATGACTTTTCTTACAGGCCACGTTTAAGGGATGGATGGATATTATGTATGCAGCTGTTGATTCACGAAATGTAAGTCTAGTTAGAGGGAAATTGT	MUT1	3	5	3	AAU	∆3nt	∆3nt	Intron up	Intron up	Intron up					75.2120581701024				1.10995424771515				no	mid	chr2:165377529_165377531del
chr13	32326173	T	C	BRCA2_e6	ENSE00003747332	BRCA2_e6_T2C	TCTATTCTTAGAATACTAGAAATGTTAATAAAAATAAAACTTAACAATTTTCCCCTTTTTTTACCCCCAGTGGTATGTGGGAGTTTGTTTCATACACCAAAGTTTGTGAAGGTAAATATTCTACCTGGTTTATTTT	MUT1	2	2	1	U	C	sub	Intron up	Intron up	Intron up	41	85.1063829787234	63.1578947368421	60	76.9819159581147	75.620142084205	-1.3617738739097	3.73367498144514	1.20729036690624	1.13196538124863	-0.0753249856576099	0.789796734812164	no	mid	chr13:32326173T>C
chr12	132665517_132665519del	GCCC	G	POLE_e21	ENSE00003582134	POLE_e21_del2to4	TCTATTGACTTTGTAGAATGTGAAATGGAAGAATCTGTGAGGTGCTCCATGTTCATGTGCTTCTCAGGTGTGGAAAAAGAAGCTCTCGGCGGCCGTGGAGGTGGGCGACGCGGCTGAGGTGAAGCGCTGCAAGAACATGGAGGTGCTGTATGACTCGCTGCAGCTGGCCCACAAGTGCATCCTGAACTCCTTCTATGGCTATGTCATGCGCAAGGGGTAGGTGGGCCCGGGCCCGGGAGAG	MUT6	2	4	3	GGG	∆3nt	∆3nt	Intron up	Intron up	Intron up													no	mid	chr12:132665517_132665519del
chr2	50528720	A	G	NRXN1_e12	ENSE00001476882	NRXN1_e12_T2C	TCTATTGGATGTCTGCAGCTATTACCTTGAAGGATGAATTTTCATTTTTCATCTATTCTTCCCCATCTAGATTGTATCAGGATTAACTGTAATTCCAGTAAGTGCCTATTCAAAATTTTTAA	MUT2	2	2	1	U	C	sub	Intron up	Intron up	Intron up	27	21.6267042783263	23.5673930589185	26.8478260869565	61.0344136156165	49.5999918981497	-11.4344217174668	1.14987721372723	0.44875900654446	-0.0160006654411961	-0.464759671985656	7.00195987594821e-24	yes	neg1	chr2:50528720A>G
chr3	38613882_38613902del	AGGAGACACACAGTCAGAGGAG	A	SCN5A_e6	ENSE00004014127	SCN5A_e6_del3to23	TCTATTGGTGTGTTGTCATTGTCTCGTGTGTGAATTTCCCTTGTTACAGATACACAACTGAATTTGTGGACCTGGGCAATGTCTCAGCCTTACGCACCTTCCGAGTCCTCCGGGCCCTGAAAACTATATCAGTCATTTCAGGTGAAAATCAGGTTAAACACCAAGG	MUT3	3	23	21	CUCCUCUGACUGUGUGUCUCC	∆21nt	∆21nt	Intron up	Intron up	Intron up					49.5719094439088				-0.0171240406755334				no	mid	chr3:38613882_38613902del
chr3	38613883_38613903del	GGAGACACACAGTCAGAGGAGG	G	SCN5A_e6	ENSE00004014127	SCN5A_e6_del2to22	TCTATTGGTGTGTTGTCATTGTCTCGTGTGTGAATTTCCCTTGTTACAGATACACAACTGAATTTGTGGACCTGGGCAATGTCTCAGCCTTACGCACCTTCCGAGTCCTCCGGGCCCTGAAAACTATATCAGTCATTTCAGGTGAAAATCAGGTTAAACACCAAGG	MUT3	2	22	21	CCUCCUCUGACUGUGUGUCUC	∆21nt	∆21nt	Intron up	Intron up	Intron up					49.5719094439088				-0.0171240406755334				no	mid	chr3:38613883_38613903del
chr17	61793796	G	T	BRIP1_e10	ENSE00000925243	BRIP1_e10_C4A	TCTATTGTTCTGCTGAAATAGTGTGTGTAAGGATGATACTGGTTGACACAATTGTTTTATTTTATTTCAGTTGGTTAGAAGCAAACGCTGAATATCTTGTAGAAAGAGATTATGAATCAGCTTGTAAAATATGGAGTGGAAATGAAATGCTCTTAACTTTACACAAAATGGGTATCACCACTGCTACTTTTCCCATTTTGCAGGTAAGATATTTTTTCTACCTGTGAA	MUT6	4	4	1	C	A	sub	Intron up	Intron up	Intron up	133	32.0754716981132	43.75	66.3716814159292	71.860670603707	70.3447602605324	-1.5159103431746	2.61435421927396	0.93756089330315	0.863769470227787	-0.0737914230753629	0.695270492340375	no	mid	chr17:61793796G>T
chr2	170777077_170777079del	GTGT	G	ERICH2_e2	ENSE00002211218	ERICH2_e2_del1to3	TCTATTTGTATTTTAAATCTATATAAGTGTTTAGAGACTTATGAAGTAAATATTTTGGTTTTTGCAGGACTTCTGTAGACAAGACAGATACTGTAAAGGTGAGAGTATATAATTTTTTTAGGA	MUT2	1	3	3	UGU	∆3nt	∆3nt	Intron up	Intron up	Intron up	31	73.8381540461489	74.9897161661868	87.9218472468917	89.9264769189464	88.8794378872583	-1.0470390316881	0.356648673377536	2.18908190870814	2.07848498365876	-0.11059692504938	0.00291946015108284	yes	neg1	chr2:170777077_170777079del
chr2	170777078_170777080del	TGTT	T	ERICH2_e2	ENSE00002211218	ERICH2_e2_del2to4	TCTATTTGTATTTTAAATCTATATAAGTGTTTAGAGACTTATGAAGTAAATATTTTGGTTTTTGCAGGACTTCTGTAGACAAGACAGATACTGTAAAGGTGAGAGTATATAATTTTTTTAGGA	MUT2	2	4	3	GUU	∆3nt	∆3nt	Intron up	Intron up	Intron up	31	73.8381540461489	74.9897161661868	87.9218472468917	89.9264769189464	88.8794378872583	-1.0470390316881	0.356648673377536	2.18908190870814	2.07848498365876	-0.11059692504938	0.00291946015108284	yes	neg1	chr2:170777078_170777080del
chr14	67254135	T	C	PALS1_e2	ENSE00002453302	PALS1_e2_T2C	TCTATTTGTTTACTTATCTGATATCTATACTAGATTTTAAGTGTCTTTCTTTTTTTTTTTTTTTTTTTAGATTTTAAGTTTCTTAAGGATACGGACTCTGCCTCAGCAGCCTTTTTCTTGACAATGACTATCCAAGTTTTTGGTACCAAGTGGGTACTCGCCTTGTTGAATGAAAAGGTAGTTTTAGCTTAACCCTTTTTCC	MUT4	2	2	1	U	C	sub	Intron up	Intron up	Intron up					90.9295794258081				2.30506672161115				no	mid	chr14:67254135T>C
chr7	80673286	T	C	CD36_e13	ENSE00003495712	CD36_e13_T2C	TCTATTTTAAAGTTTGTTATATATAAATATTAGTTTATATGTTCATAATTATTTTCAACGTATATTACAGAGTATTAAAGAATCTGAAGAGGAACTATATTGTGCCTATTCTTTGGCTTAATGAGGTTTGTATTTGCAGCTGTTAGTCAT	MUT1	2	2	1	U	C	sub	Intron up	Intron up	Intron up					42.2181791172202				-0.313823295559233				no	mid	chr7:80673286T>C
chr1	42205929_42205931del	AAGG	A	FOXJ3_e6	ENSE00003891838	FOXJ3_e6_del3to5	TCTCAAACTGTGTTAAAGTTGCTGGATATATGAGCTAATAATTATTTATTTTGTTCTTGTATTTTAGGCCTCAACTCCATATAGCATAGATTCAGATTCTTTGGGAATGGAGTGTATTATTTCGGGAAGTGCCTCTCCAACTCTGGCAATCAACACTGTGACTAACAAAGTAATTTCATTTTTTTAAACATTAT	MUT4	3	5	3	CCU	∆3nt	∆3nt	Intron up	Intron up	Intron up	102	94.0336134453782	89.106901217862	87.2320596458527	94.0545934666998	93.167902513531	-0.886690953168801	0.406029844977514	2.76125648504893	2.61277154326159	-0.14848494178734	0.048492422056716	yes	neg1	chr1:42205929_42205931del
chr1	51837684	C	T	NRDC_e3	ENSE00000957576	NRDC_e3_G7A	TCTCAAATATGAATTTCTCAGGTCTGAATTTTTTAGGTAGAAAATTCTCAAGTATGAATTTCTTTTCTAGCAATTGCAGAGCCTGTTTTTGCTGTGGTCAAAGCTGACTGATAGACTGTGGTTTAAGTCAACTTATTCAAAAATGTCTTCAACCCTGCTGGTCGAGACAAGAAATCTTTATGGGGTAGTTGGAGCTGAAAGCAGGTTAGGCACCTATTAAAACATCACA	MUT6	7	7	1	G	A	sub	Intron up	Intron up	Intron up	134	2.45130225432261	1.82460270747499	13.3993148077655	11.9693857526335	13.7137663649834	1.7443806123499	0.978341517979101	-1.99533244046969	-1.83926989533475	0.15606254513494	0.0750574142540335	yes	pos1	chr1:51837684C>T
chr11	108335780	G	A	ATM_e56	ENSE00003666486	ATM_e56_G6A	TCTCAAATGACTCTGTGTTTTTATAATAAAATAAACTGTACTTGTTTATTCATGCTTAATTATTCTGAAGGGCCGTGATGACCTGAGACAAGATGCTGTCATGCAACAGGTCTTCCAGATGTGTAATACATTACTGCAGAGAAACACGGAAACTAGGAAGAGGAAATTAACTATCTGTACTTATAAGGTAACTATTTGTACTTCTGTTAGTT	MUT4	6	6	1	G	A	sub	Intron up	Intron up	Intron up	117	89.501312335958	87.8111587982833	83.203125	91.0596789564011	91.9608775491632	0.901198592762098	0.499066416967922	2.32094360481563	2.43704331324838	0.11609970843275	0.201349980169632	no	mid	chr11:108335780G>A
chr1	51837679_51837684del	TTCATAC	T	NRDC_e3	ENSE00000957576	NRDC_e3_del7to12	TCTCAAATTTCTCAGGTCTGAATTTTTTAGGTAGAAAATTCTCAAGTATGAATTTCTTTTCTAGCAATTGCAGAGCCTGTTTTTGCTGTGGTCAAAGCTGACTGATAGACTGTGGTTTAAGTCAACTTATTCAAAAATGTCTTCAACCCTGCTGGTCGAGACAAGAAATCTTTATGGGGTAGTTGGAGCTGAAAGCAGGTTAGGCACCTATTAAAACATCACA	MUT6	7	12	6	GUAUGA	∆6nt	∆6nt	Intron up	Intron up	Intron up	134	2.1203830369357	1.76899063475546	12.662559890486	11.9693857526335	12.3734104559204	0.4040247032869	1.17777386272945	-1.99533244046969	-1.95753463329539	0.0377978071742999	0.75838322907007	no	mid	chr1:51837679_51837684del
chr1	51837680_51837685del	TCATACT	T	NRDC_e3	ENSE00000957576	NRDC_e3_del6to11	TCTCAAATTTCTCAGGTCTGAATTTTTTAGGTAGAAAATTCTCAAGTATGAATTTCTTTTCTAGCAATTGCAGAGCCTGTTTTTGCTGTGGTCAAAGCTGACTGATAGACTGTGGTTTAAGTCAACTTATTCAAAAATGTCTTCAACCCTGCTGGTCGAGACAAGAAATCTTTATGGGGTAGTTGGAGCTGAAAGCAGGTTAGGCACCTATTAAAACATCACA	MUT6	6	11	6	AGUAUG	∆6nt	∆6nt	Intron up	Intron up	Intron up	134	2.1203830369357	1.76899063475546	12.662559890486	11.9693857526335	12.3734104559204	0.4040247032869	1.17777386272945	-1.99533244046969	-1.95753463329539	0.0377978071742999	0.75838322907007	no	mid	chr1:51837680_51837685del
chr1	51837664_51837684del	TTCAGACCTGAGAAATTCATAC	T	NRDC_e3	ENSE00000957576	NRDC_e3_del7to27	TCTCAAATTTTTTAGGTAGAAAATTCTCAAGTATGAATTTCTTTTCTAGCAATTGCAGAGCCTGTTTTTGCTGTGGTCAAAGCTGACTGATAGACTGTGGTTTAAGTCAACTTATTCAAAAATGTCTTCAACCCTGCTGGTCGAGACAAGAAATCTTTATGGGGTAGTTGGAGCTGAAAGCAGGTTAGGCACCTATTAAAACATCACA	MUT6	7	27	21	GUAUGAAUUUCUCAGGUCUGA	∆21nt	∆21nt	Intron up	Intron up	Intron up	134	3.6934244235696	3.07414104882459	19.2120227457352	11.9693857526335	18.9444453743561	6.9750596217226	1.03660016274458	-1.99533244046969	-1.4536240106805	0.54170842978919	5.54990244675402e-15	yes	pos2	chr1:51837664_51837684del
chr1	51837665_51837685del	TCAGACCTGAGAAATTCATACT	T	NRDC_e3	ENSE00000957576	NRDC_e3_del6to26	TCTCAAATTTTTTAGGTAGAAAATTCTCAAGTATGAATTTCTTTTCTAGCAATTGCAGAGCCTGTTTTTGCTGTGGTCAAAGCTGACTGATAGACTGTGGTTTAAGTCAACTTATTCAAAAATGTCTTCAACCCTGCTGGTCGAGACAAGAAATCTTTATGGGGTAGTTGGAGCTGAAAGCAGGTTAGGCACCTATTAAAACATCACA	MUT6	6	26	21	AGUAUGAAUUUCUCAGGUCUG	∆21nt	∆21nt	Intron up	Intron up	Intron up	134	3.6934244235696	3.07414104882459	19.2120227457352	11.9693857526335	18.9444453743561	6.9750596217226	1.03660016274458	-1.99533244046969	-1.4536240106805	0.54170842978919	5.54990244675402e-15	yes	pos2	chr1:51837665_51837685del
chr4	662441	C	T	PDE6B_e14	ENSE00001201353	PDE6B_e14_C3T	TCTCAACCCCTCACCACTCCCCACCCTGCTGGAGCCAGGACCGGTGAGCAAGGTGGCCCTGTCTCTACAGACCGGCAAACTGAAGAGCTACTACACGGACCTGGAGGCCTTCGCCATGGTGACAGCCGGCCTGTGCCATGACATCGACCACCGCGGCACCAACAACCTGTACCAGATGAAGTAGGCACCTCAGGGCGGGCATGTG	MUT4	3	3	1	C	U	sub	Intron up	Intron up	Intron up	110	78.3783783783784	76.1904761904762	54.5454545454546	87.8560538744731	82.2571129843726	-5.59894089010049	4.18211446290471	1.97886893941004	1.53386516186632	-0.44500377754372	0.241715811609168	no	mid	chr4:662441C>T
chr1	51837684	C	G	NRDC_e3	ENSE00000957576	NRDC_e3_G7C	TCTCAACTATGAATTTCTCAGGTCTGAATTTTTTAGGTAGAAAATTCTCAAGTATGAATTTCTTTTCTAGCAATTGCAGAGCCTGTTTTTGCTGTGGTCAAAGCTGACTGATAGACTGTGGTTTAAGTCAACTTATTCAAAAATGTCTTCAACCCTGCTGGTCGAGACAAGAAATCTTTATGGGGTAGTTGGAGCTGAAAGCAGGTTAGGCACCTATTAAAACATCACA	MUT6	7	7	1	G	C	sub	Intron up	Intron up	Intron up	134	3.41951626355296	2.21285563751317	14.0253565768621	11.9693857526335	17.6319049218871	5.6625191692536	1.39882461300254	-1.99533244046969	-1.54148812568711	0.45384431478258	4.57635391656035e-06	yes	pos1	chr1:51837684C>G
chr1	51837683	A	T	NRDC_e3	ENSE00000957576	NRDC_e3_T8A	TCTCAAGAATGAATTTCTCAGGTCTGAATTTTTTAGGTAGAAAATTCTCAAGTATGAATTTCTTTTCTAGCAATTGCAGAGCCTGTTTTTGCTGTGGTCAAAGCTGACTGATAGACTGTGGTTTAAGTCAACTTATTCAAAAATGTCTTCAACCCTGCTGGTCGAGACAAGAAATCTTTATGGGGTAGTTGGAGCTGAAAGCAGGTTAGGCACCTATTAAAACATCACA	MUT6	8	8	1	U	A	sub	Intron up	Intron up	Intron up	134	2.16450216450216	0.945945945945946	10.7635694572217	11.9693857526335	12.1367267739646	0.167341021331099	1.36043104307383	-1.99533244046969	-1.97954576682887	0.0157866736408199	0.916429831642313	no	mid	chr1:51837683A>T
chr1	51837683del	TA	T	NRDC_e3	ENSE00000957576	NRDC_e3_del8to8	TCTCAAGATGAATTTCTCAGGTCTGAATTTTTTAGGTAGAAAATTCTCAAGTATGAATTTCTTTTCTAGCAATTGCAGAGCCTGTTTTTGCTGTGGTCAAAGCTGACTGATAGACTGTGGTTTAAGTCAACTTATTCAAAAATGTCTTCAACCCTGCTGGTCGAGACAAGAAATCTTTATGGGGTAGTTGGAGCTGAAAGCAGGTTAGGCACCTATTAAAACATCACA	MUT6	8	8	1	U	∆1nt	∆1nt	Intron up	Intron up	Intron up	134	1.6973125884017	1.7426273458445	12.5506072874494	11.9693857526335	10.7116095546962	-1.2577761979373	1.31698330898072	-1.99533244046969	-2.12054331483228	-0.12521087436259	0.404913033150194	no	mid	chr1:51837683del
chr1	51837683	A	G	NRDC_e3	ENSE00000957576	NRDC_e3_T8C	TCTCAAGCATGAATTTCTCAGGTCTGAATTTTTTAGGTAGAAAATTCTCAAGTATGAATTTCTTTTCTAGCAATTGCAGAGCCTGTTTTTGCTGTGGTCAAAGCTGACTGATAGACTGTGGTTTAAGTCAACTTATTCAAAAATGTCTTCAACCCTGCTGGTCGAGACAAGAAATCTTTATGGGGTAGTTGGAGCTGAAAGCAGGTTAGGCACCTATTAAAACATCACA	MUT6	8	8	1	U	C	sub	Intron up	Intron up	Intron up	134	1.94404931247037	1.33657351154314	9.4273127753304	11.9693857526335	11.4034209176494	-0.565964834984101	1.32387175951642	-1.99533244046969	-2.05017985517607	-0.05484741470638	0.707984941760619	no	mid	chr1:51837683A>G
chr1	51837681_51837683del	CATA	C	NRDC_e3	ENSE00000957576	NRDC_e3_del8to10	TCTCAAGGAATTTCTCAGGTCTGAATTTTTTAGGTAGAAAATTCTCAAGTATGAATTTCTTTTCTAGCAATTGCAGAGCCTGTTTTTGCTGTGGTCAAAGCTGACTGATAGACTGTGGTTTAAGTCAACTTATTCAAAAATGTCTTCAACCCTGCTGGTCGAGACAAGAAATCTTTATGGGGTAGTTGGAGCTGAAAGCAGGTTAGGCACCTATTAAAACATCACA	MUT6	8	10	3	UAU	∆3nt	∆3nt	Intron up	Intron up	Intron up	134	1.57200811359026	0.68259385665529	7.07885304659498	11.9693857526335	9.30486194026976	-2.66452381236374	0.923007414050153	-1.99533244046969	-2.27696669822186	-0.28163425775217	0.0137124272975175	yes	neg1	chr1:51837681_51837683del
chr10	98411028	G	A	PYROXD2_e2	ENSE00001019639	PYROXD2_e2_C1T	TCTCAAGGACTGTCTGTCTGCCCGCCCGCTGACCAGTGATGTTTTCCTTCCCTGTCCCGTTTTGTTGCAGGACACAACGGACTGGTGGCTGTGAGTACCTCCCCACTTGATCCCA	MUT2	1	1	1	C	U	sub	Intron up	Intron up	Intron up	20	13.2075471698113	37.1428571428572	15.8150851581509	41.680970176862	45.6217077685683	3.9407375917063	3.25849917392221	-0.335883778185982	-0.175581383558942	0.16030239462704	0.262441339712324	no	mid	chr10:98411028G>A
chr1	51837683	A	C	NRDC_e3	ENSE00000957576	NRDC_e3_T8G	TCTCAAGGATGAATTTCTCAGGTCTGAATTTTTTAGGTAGAAAATTCTCAAGTATGAATTTCTTTTCTAGCAATTGCAGAGCCTGTTTTTGCTGTGGTCAAAGCTGACTGATAGACTGTGGTTTAAGTCAACTTATTCAAAAATGTCTTCAACCCTGCTGGTCGAGACAAGAAATCTTTATGGGGTAGTTGGAGCTGAAAGCAGGTTAGGCACCTATTAAAACATCACA	MUT6	8	8	1	U	G	sub	Intron up	Intron up	Intron up	134	1.54577883472057	1.21028744326778	8.05714285714286	11.9693857526335	9.51711587397461	-2.45226987865889	1.00688301592299	-1.99533244046969	-2.2520688586512	-0.25673641818151	0.0365021025401976	yes	neg1	chr1:51837683A>C
chr1	51837681	A	T	NRDC_e3	ENSE00000957576	NRDC_e3_T10A	TCTCAAGTAAGAATTTCTCAGGTCTGAATTTTTTAGGTAGAAAATTCTCAAGTATGAATTTCTTTTCTAGCAATTGCAGAGCCTGTTTTTGCTGTGGTCAAAGCTGACTGATAGACTGTGGTTTAAGTCAACTTATTCAAAAATGTCTTCAACCCTGCTGGTCGAGACAAGAAATCTTTATGGGGTAGTTGGAGCTGAAAGCAGGTTAGGCACCTATTAAAACATCACA	MUT6	10	10	1	U	A	sub	Intron up	Intron up	Intron up	134	1.80505415162455	1.22033898305085	8.56597470770699	11.9693857526335	10.655657623332	-1.3137281293015	0.708197440440853	-1.99533244046969	-2.1264069364703	-0.13107449600061	0.0984751309230849	yes	neg1	chr1:51837681A>T
chr1	51837679_51837681del	TTCA	T	NRDC_e3	ENSE00000957576	NRDC_e3_del10to12	TCTCAAGTAATTTCTCAGGTCTGAATTTTTTAGGTAGAAAATTCTCAAGTATGAATTTCTTTTCTAGCAATTGCAGAGCCTGTTTTTGCTGTGGTCAAAGCTGACTGATAGACTGTGGTTTAAGTCAACTTATTCAAAAATGTCTTCAACCCTGCTGGTCGAGACAAGAAATCTTTATGGGGTAGTTGGAGCTGAAAGCAGGTTAGGCACCTATTAAAACATCACA	MUT6	10	12	3	UGA	∆3nt	∆3nt	Intron up	Intron up	Intron up	134	2.30103806228374	1.53637596023498	12.3774509803922	11.9693857526335	12.969259140275	0.999873387641499	0.857965066314351	-1.99533244046969	-1.90367952378928	0.0916529166804099	0.263752487936191	no	mid	chr1:51837679_51837681del
chr1	51837680_51837682del	TCAT	T	NRDC_e3	ENSE00000957576	NRDC_e3_del9to11	TCTCAAGTAATTTCTCAGGTCTGAATTTTTTAGGTAGAAAATTCTCAAGTATGAATTTCTTTTCTAGCAATTGCAGAGCCTGTTTTTGCTGTGGTCAAAGCTGACTGATAGACTGTGGTTTAAGTCAACTTATTCAAAAATGTCTTCAACCCTGCTGGTCGAGACAAGAAATCTTTATGGGGTAGTTGGAGCTGAAAGCAGGTTAGGCACCTATTAAAACATCACA	MUT6	9	11	3	AUG	∆3nt	∆3nt	Intron up	Intron up	Intron up	134	2.30103806228374	1.53637596023498	12.3774509803922	11.9693857526335	12.969259140275	0.999873387641499	0.857965066314351	-1.99533244046969	-1.90367952378928	0.0916529166804099	0.263752487936191	no	mid	chr1:51837680_51837682del
chr1	51837681	A	G	NRDC_e3	ENSE00000957576	NRDC_e3_T10C	TCTCAAGTACGAATTTCTCAGGTCTGAATTTTTTAGGTAGAAAATTCTCAAGTATGAATTTCTTTTCTAGCAATTGCAGAGCCTGTTTTTGCTGTGGTCAAAGCTGACTGATAGACTGTGGTTTAAGTCAACTTATTCAAAAATGTCTTCAACCCTGCTGGTCGAGACAAGAAATCTTTATGGGGTAGTTGGAGCTGAAAGCAGGTTAGGCACCTATTAAAACATCACA	MUT6	10	10	1	U	C	sub	Intron up	Intron up	Intron up	134	1.92743764172336	1.80722891566265	8.48484848484848	11.9693857526335	11.7123163076769	-0.257069444956601	1.46306308014366	-1.99533244046969	-2.01995965134936	-0.0246272108796699	0.882434525577263	no	mid	chr1:51837681A>G
chr1	51837681del	CA	C	NRDC_e3	ENSE00000957576	NRDC_e3_del10to10	TCTCAAGTAGAATTTCTCAGGTCTGAATTTTTTAGGTAGAAAATTCTCAAGTATGAATTTCTTTTCTAGCAATTGCAGAGCCTGTTTTTGCTGTGGTCAAAGCTGACTGATAGACTGTGGTTTAAGTCAACTTATTCAAAAATGTCTTCAACCCTGCTGGTCGAGACAAGAAATCTTTATGGGGTAGTTGGAGCTGAAAGCAGGTTAGGCACCTATTAAAACATCACA	MUT6	10	10	1	U	∆1nt	∆1nt	Intron up	Intron up	Intron up	134	1.936715766503	0.924499229583975	9.05	11.9693857526335	11.100757538232	-0.8686282144015	1.0150207848057	-1.99533244046969	-2.08049026856644	-0.08515782809675	0.45172071164395	no	mid	chr1:51837681del
chr1	51837681	A	C	NRDC_e3	ENSE00000957576	NRDC_e3_T10G	TCTCAAGTAGGAATTTCTCAGGTCTGAATTTTTTAGGTAGAAAATTCTCAAGTATGAATTTCTTTTCTAGCAATTGCAGAGCCTGTTTTTGCTGTGGTCAAAGCTGACTGATAGACTGTGGTTTAAGTCAACTTATTCAAAAATGTCTTCAACCCTGCTGGTCGAGACAAGAAATCTTTATGGGGTAGTTGGAGCTGAAAGCAGGTTAGGCACCTATTAAAACATCACA	MUT6	10	10	1	U	G	sub	Intron up	Intron up	Intron up	134	1.01340307289964	1.41718334809566	8.04597701149425	11.9693857526335	7.34982618432568	-4.61955956830782	0.984787326361356	-1.99533244046969	-2.53415416422169	-0.538821723752	0.000302301001750367	yes	neg2	chr1:51837681A>C
chr1	51837680	C	T	NRDC_e3	ENSE00000957576	NRDC_e3_G11A	TCTCAAGTATAAATTTCTCAGGTCTGAATTTTTTAGGTAGAAAATTCTCAAGTATGAATTTCTTTTCTAGCAATTGCAGAGCCTGTTTTTGCTGTGGTCAAAGCTGACTGATAGACTGTGGTTTAAGTCAACTTATTCAAAAATGTCTTCAACCCTGCTGGTCGAGACAAGAAATCTTTATGGGGTAGTTGGAGCTGAAAGCAGGTTAGGCACCTATTAAAACATCACA	MUT6	11	11	1	G	A	sub	Intron up	Intron up	Intron up	134	2.30018202879365	1.60499331252786	11.9627291854524	11.9693857526335	13.015147833029	1.0457620803955	0.604198078085185	-1.99533244046969	-1.8996200934245	0.0957123470451899	0.0945614102004856	yes	pos1	chr1:51837680C>T
chr1	51837680del	TC	T	NRDC_e3	ENSE00000957576	NRDC_e3_del11to11	TCTCAAGTATAATTTCTCAGGTCTGAATTTTTTAGGTAGAAAATTCTCAAGTATGAATTTCTTTTCTAGCAATTGCAGAGCCTGTTTTTGCTGTGGTCAAAGCTGACTGATAGACTGTGGTTTAAGTCAACTTATTCAAAAATGTCTTCAACCCTGCTGGTCGAGACAAGAAATCTTTATGGGGTAGTTGGAGCTGAAAGCAGGTTAGGCACCTATTAAAACATCACA	MUT6	11	11	1	G	∆1nt	∆1nt	Intron up	Intron up	Intron up	134	2.63104429093864	1.8796992481203	12.6736763049193	11.9693857526335	14.4916589776961	2.5222732250626	0.689082096899813	-1.99533244046969	-1.77504068600754	0.22029175446215	0.000141842366559384	yes	pos1	chr1:51837680del
chr1	51837680	C	G	NRDC_e3	ENSE00000957576	NRDC_e3_G11C	TCTCAAGTATCAATTTCTCAGGTCTGAATTTTTTAGGTAGAAAATTCTCAAGTATGAATTTCTTTTCTAGCAATTGCAGAGCCTGTTTTTGCTGTGGTCAAAGCTGACTGATAGACTGTGGTTTAAGTCAACTTATTCAAAAATGTCTTCAACCCTGCTGGTCGAGACAAGAAATCTTTATGGGGTAGTTGGAGCTGAAAGCAGGTTAGGCACCTATTAAAACATCACA	MUT6	11	11	1	G	C	sub	Intron up	Intron up	Intron up	134	2.53819036427732	1.40664961636829	11.1550285463329	11.9693857526335	13.8962461162698	1.9268603636363	1.01254306021168	-1.99533244046969	-1.82393426951224	0.17139817095745	0.0554383482915772	yes	pos1	chr1:51837680C>G
chr1	51837675_51837680del	GAAATTC	G	NRDC_e3	ENSE00000957576	NRDC_e3_del11to16	TCTCAAGTATCTCAGGTCTGAATTTTTTAGGTAGAAAATTCTCAAGTATGAATTTCTTTTCTAGCAATTGCAGAGCCTGTTTTTGCTGTGGTCAAAGCTGACTGATAGACTGTGGTTTAAGTCAACTTATTCAAAAATGTCTTCAACCCTGCTGGTCGAGACAAGAAATCTTTATGGGGTAGTTGGAGCTGAAAGCAGGTTAGGCACCTATTAAAACATCACA	MUT6	11	16	6	GAAUUU	∆6nt	∆6nt	Intron up	Intron up	Intron up	134	1.40774258421317	1.52777777777778	8.72540633019675	11.9693857526335	9.34528855570307	-2.62409719693043	1.29697594591764	-1.99533244046969	-2.27218559134779	-0.2768531508781	0.0874974621402203	yes	neg1	chr1:51837675_51837680del
chr1	51837676_51837681del	AAATTCA	A	NRDC_e3	ENSE00000957576	NRDC_e3_del10to15	TCTCAAGTATCTCAGGTCTGAATTTTTTAGGTAGAAAATTCTCAAGTATGAATTTCTTTTCTAGCAATTGCAGAGCCTGTTTTTGCTGTGGTCAAAGCTGACTGATAGACTGTGGTTTAAGTCAACTTATTCAAAAATGTCTTCAACCCTGCTGGTCGAGACAAGAAATCTTTATGGGGTAGTTGGAGCTGAAAGCAGGTTAGGCACCTATTAAAACATCACA	MUT6	10	15	6	UGAAUU	∆6nt	∆6nt	Intron up	Intron up	Intron up	134	1.40774258421317	1.52777777777778	8.72540633019675	11.9693857526335	9.34528855570307	-2.62409719693043	1.29697594591764	-1.99533244046969	-2.27218559134779	-0.2768531508781	0.0874974621402203	yes	neg1	chr1:51837676_51837681del
chr1	51837657_51837677del	TAAAAAATTCAGACCTGAGAAA	T	NRDC_e3	ENSE00000957576	NRDC_e3_del14to34	TCTCAAGTATGAAAGGTAGAAAATTCTCAAGTATGAATTTCTTTTCTAGCAATTGCAGAGCCTGTTTTTGCTGTGGTCAAAGCTGACTGATAGACTGTGGTTTAAGTCAACTTATTCAAAAATGTCTTCAACCCTGCTGGTCGAGACAAGAAATCTTTATGGGGTAGTTGGAGCTGAAAGCAGGTTAGGCACCTATTAAAACATCACA	MUT6	14	34	21	UUUCUCAGGUCUGAAUUUUUU	∆21nt	∆21nt	Intron up	Intron up	Intron up	134	2.67395928289274	1.8308631211857	12.8456221198157	11.9693857526335	14.633075902029	2.6636901493955	1.16019442299302	-1.99533244046969	-1.76367428098615	0.23165815948354	0.0172514409671132	yes	pos1	chr1:51837657_51837677del
chr1	51837672_51837677del	TGAGAAA	T	NRDC_e3	ENSE00000957576	NRDC_e3_del14to19	TCTCAAGTATGAAAGGTCTGAATTTTTTAGGTAGAAAATTCTCAAGTATGAATTTCTTTTCTAGCAATTGCAGAGCCTGTTTTTGCTGTGGTCAAAGCTGACTGATAGACTGTGGTTTAAGTCAACTTATTCAAAAATGTCTTCAACCCTGCTGGTCGAGACAAGAAATCTTTATGGGGTAGTTGGAGCTGAAAGCAGGTTAGGCACCTATTAAAACATCACA	MUT6	14	19	6	UUUCUC	∆6nt	∆6nt	Intron up	Intron up	Intron up	134	2.56077795786062	1.81488203266788	11.5697674418605	11.9693857526335	14.1660993819333	2.1967136292998	1.18646422124095	-1.99533244046969	-1.80156229772411	0.19377014274558	0.0600251714574203	yes	pos1	chr1:51837672_51837677del
chr1	51837677	A	T	NRDC_e3	ENSE00000957576	NRDC_e3_T14A	TCTCAAGTATGAAATTCTCAGGTCTGAATTTTTTAGGTAGAAAATTCTCAAGTATGAATTTCTTTTCTAGCAATTGCAGAGCCTGTTTTTGCTGTGGTCAAAGCTGACTGATAGACTGTGGTTTAAGTCAACTTATTCAAAAATGTCTTCAACCCTGCTGGTCGAGACAAGAAATCTTTATGGGGTAGTTGGAGCTGAAAGCAGGTTAGGCACCTATTAAAACATCACA	MUT6	14	14	1	U	A	sub	Intron up	Intron up	Intron up	134	2.40825688073395	1.20087336244541	8.09084457061746	11.9693857526335	13.234230893002	1.2648451403685	1.25163050182363	-1.99533244046969	-1.88040545636454	0.11492698410515	0.33037459569457	no	mid	chr1:51837677A>T
chr1	51837675_51837677del	GAAA	G	NRDC_e3	ENSE00000957576	NRDC_e3_del14to16	TCTCAAGTATGAACTCAGGTCTGAATTTTTTAGGTAGAAAATTCTCAAGTATGAATTTCTTTTCTAGCAATTGCAGAGCCTGTTTTTGCTGTGGTCAAAGCTGACTGATAGACTGTGGTTTAAGTCAACTTATTCAAAAATGTCTTCAACCCTGCTGGTCGAGACAAGAAATCTTTATGGGGTAGTTGGAGCTGAAAGCAGGTTAGGCACCTATTAAAACATCACA	MUT6	14	16	3	UUU	∆3nt	∆3nt	Intron up	Intron up	Intron up	134	2.23367697594502	0.483091787439614	5.90405904059041	11.9693857526335	12.7760173958611	0.8066316432276	2.55703180211714	-1.99533244046969	-1.92090955044869	0.074422890021	0.775664487974459	no	mid	chr1:51837675_51837677del
chr1	51837677	A	G	NRDC_e3	ENSE00000957576	NRDC_e3_T14C	TCTCAAGTATGAACTTCTCAGGTCTGAATTTTTTAGGTAGAAAATTCTCAAGTATGAATTTCTTTTCTAGCAATTGCAGAGCCTGTTTTTGCTGTGGTCAAAGCTGACTGATAGACTGTGGTTTAAGTCAACTTATTCAAAAATGTCTTCAACCCTGCTGGTCGAGACAAGAAATCTTTATGGGGTAGTTGGAGCTGAAAGCAGGTTAGGCACCTATTAAAACATCACA	MUT6	14	14	1	U	C	sub	Intron up	Intron up	Intron up	134	1.87568959176168	0.965250965250965	9.58005249343832	11.9693857526335	10.852185261554	-1.1172004910795	1.15780872261491	-1.99533244046969	-2.10592936551907	-0.11059692504938	0.398064578735948	no	mid	chr1:51837677A>G
chr1	51837677	A	C	NRDC_e3	ENSE00000957576	NRDC_e3_T14G	TCTCAAGTATGAAGTTCTCAGGTCTGAATTTTTTAGGTAGAAAATTCTCAAGTATGAATTTCTTTTCTAGCAATTGCAGAGCCTGTTTTTGCTGTGGTCAAAGCTGACTGATAGACTGTGGTTTAAGTCAACTTATTCAAAAATGTCTTCAACCCTGCTGGTCGAGACAAGAAATCTTTATGGGGTAGTTGGAGCTGAAAGCAGGTTAGGCACCTATTAAAACATCACA	MUT6	14	14	1	U	G	sub	Intron up	Intron up	Intron up	134	2.15827338129496	0.941915227629513	10.0441501103753	11.9693857526335	12.108857265053	0.139471512419499	1.50274016855228	-1.99533244046969	-1.98216184417506	0.01317059629463	0.939061295987018	no	mid	chr1:51837677A>C
chr1	51837676	A	T	NRDC_e3	ENSE00000957576	NRDC_e3_T15A	TCTCAAGTATGAATATCTCAGGTCTGAATTTTTTAGGTAGAAAATTCTCAAGTATGAATTTCTTTTCTAGCAATTGCAGAGCCTGTTTTTGCTGTGGTCAAAGCTGACTGATAGACTGTGGTTTAAGTCAACTTATTCAAAAATGTCTTCAACCCTGCTGGTCGAGACAAGAAATCTTTATGGGGTAGTTGGAGCTGAAAGCAGGTTAGGCACCTATTAAAACATCACA	MUT6	15	15	1	U	A	sub	Intron up	Intron up	Intron up	134	1.66261151662612	0.986121256391527	8.6945751795888	11.9693857526335	9.90382752256498	-2.06555823006852	0.706329515494444	-1.99533244046969	-2.20795638202058	-0.21262394155089	0.0102598713789951	yes	neg1	chr1:51837676A>T
chr1	51837676	A	G	NRDC_e3	ENSE00000957576	NRDC_e3_T15C	TCTCAAGTATGAATCTCTCAGGTCTGAATTTTTTAGGTAGAAAATTCTCAAGTATGAATTTCTTTTCTAGCAATTGCAGAGCCTGTTTTTGCTGTGGTCAAAGCTGACTGATAGACTGTGGTTTAAGTCAACTTATTCAAAAATGTCTTCAACCCTGCTGGTCGAGACAAGAAATCTTTATGGGGTAGTTGGAGCTGAAAGCAGGTTAGGCACCTATTAAAACATCACA	MUT6	15	15	1	U	C	sub	Intron up	Intron up	Intron up	134	1.58227848101266	0.78740157480315	7.75193798449612	11.9693857526335	10.2180728307582	-1.7513129218753	2.26642384643626	-1.99533244046969	-2.17322570001078	-0.17789325954109	0.512101114760553	no	mid	chr1:51837676A>G
chr1	51837656_51837676del	CTAAAAAATTCAGACCTGAGAA	C	NRDC_e3	ENSE00000957576	NRDC_e3_del15to35	TCTCAAGTATGAATGGTAGAAAATTCTCAAGTATGAATTTCTTTTCTAGCAATTGCAGAGCCTGTTTTTGCTGTGGTCAAAGCTGACTGATAGACTGTGGTTTAAGTCAACTTATTCAAAAATGTCTTCAACCCTGCTGGTCGAGACAAGAAATCTTTATGGGGTAGTTGGAGCTGAAAGCAGGTTAGGCACCTATTAAAACATCACA	MUT6	15	35	21	UUCUCAGGUCUGAAUUUUUUA	∆21nt	∆21nt	Intron up	Intron up	Intron up	134	3.87189292543021	2.11640211640212	17.3982442138867	11.9693857526335	19.2496702302627	7.2802844776292	1.5102511506824	-1.99533244046969	-1.43386811623857	0.56146432423112	1.82149114725301e-08	yes	pos2	chr1:51837656_51837676del
chr1	51837671_51837676del	CTGAGAA	C	NRDC_e3	ENSE00000957576	NRDC_e3_del15to20	TCTCAAGTATGAATGGTCTGAATTTTTTAGGTAGAAAATTCTCAAGTATGAATTTCTTTTCTAGCAATTGCAGAGCCTGTTTTTGCTGTGGTCAAAGCTGACTGATAGACTGTGGTTTAAGTCAACTTATTCAAAAATGTCTTCAACCCTGCTGGTCGAGACAAGAAATCTTTATGGGGTAGTTGGAGCTGAAAGCAGGTTAGGCACCTATTAAAACATCACA	MUT6	15	20	6	UUCUCA	∆6nt	∆6nt	Intron up	Intron up	Intron up	134	2.38311393554244	1.76991150442478	12.7506014434643	11.9693857526335	13.4060845448186	1.4366987921851	0.987954438493053	-1.99533244046969	-1.86552087836034	0.12981156210935	0.153013627936296	no	mid	chr1:51837671_51837676del
chr1	51837676	A	C	NRDC_e3	ENSE00000957576	NRDC_e3_T15G	TCTCAAGTATGAATGTCTCAGGTCTGAATTTTTTAGGTAGAAAATTCTCAAGTATGAATTTCTTTTCTAGCAATTGCAGAGCCTGTTTTTGCTGTGGTCAAAGCTGACTGATAGACTGTGGTTTAAGTCAACTTATTCAAAAATGTCTTCAACCCTGCTGGTCGAGACAAGAAATCTTTATGGGGTAGTTGGAGCTGAAAGCAGGTTAGGCACCTATTAAAACATCACA	MUT6	15	15	1	U	G	sub	Intron up	Intron up	Intron up	134	2.6344676180022	1.25	10.5494505494506	11.9693857526335	14.4258310527337	2.4564453001002	2.10411863206774	-1.99533244046969	-1.78036305026359	0.2149693902061	0.239621366356415	no	mid	chr1:51837676A>C
chr1	51837675	A	T	NRDC_e3	ENSE00000957576	NRDC_e3_T16A	TCTCAAGTATGAATTACTCAGGTCTGAATTTTTTAGGTAGAAAATTCTCAAGTATGAATTTCTTTTCTAGCAATTGCAGAGCCTGTTTTTGCTGTGGTCAAAGCTGACTGATAGACTGTGGTTTAAGTCAACTTATTCAAAAATGTCTTCAACCCTGCTGGTCGAGACAAGAAATCTTTATGGGGTAGTTGGAGCTGAAAGCAGGTTAGGCACCTATTAAAACATCACA	MUT6	16	16	1	U	A	sub	Intron up	Intron up	Intron up	134	2.39753549424056	1.68918918918919	10.2695763799743	11.9693857526335	13.4375325580457	1.4681468054122	0.771078544649981	-1.99533244046969	-1.86281459145048	0.13251784901921	0.0596413399872727	yes	pos1	chr1:51837675A>T
chr1	51837673_51837675del	GAGA	G	NRDC_e3	ENSE00000957576	NRDC_e3_del16to18	TCTCAAGTATGAATTCAGGTCTGAATTTTTTAGGTAGAAAATTCTCAAGTATGAATTTCTTTTCTAGCAATTGCAGAGCCTGTTTTTGCTGTGGTCAAAGCTGACTGATAGACTGTGGTTTAAGTCAACTTATTCAAAAATGTCTTCAACCCTGCTGGTCGAGACAAGAAATCTTTATGGGGTAGTTGGAGCTGAAAGCAGGTTAGGCACCTATTAAAACATCACA	MUT6	16	18	3	UCU	∆3nt	∆3nt	Intron up	Intron up	Intron up	134	2.04984859072909	1.88221007893139	9.61018911617136	11.9693857526335	12.0379919315457	0.0686061789121992	0.974133401674398	-1.99533244046969	-1.98883735188604	0.00649508858364989	0.954785159854938	no	mid	chr1:51837673_51837675del
chr1	51837674_51837676del	AGAA	A	NRDC_e3	ENSE00000957576	NRDC_e3_del15to17	TCTCAAGTATGAATTCAGGTCTGAATTTTTTAGGTAGAAAATTCTCAAGTATGAATTTCTTTTCTAGCAATTGCAGAGCCTGTTTTTGCTGTGGTCAAAGCTGACTGATAGACTGTGGTTTAAGTCAACTTATTCAAAAATGTCTTCAACCCTGCTGGTCGAGACAAGAAATCTTTATGGGGTAGTTGGAGCTGAAAGCAGGTTAGGCACCTATTAAAACATCACA	MUT6	15	17	3	UUC	∆3nt	∆3nt	Intron up	Intron up	Intron up	134	2.04984859072909	1.88221007893139	9.61018911617136	11.9693857526335	12.0379919315457	0.0686061789121992	0.974133401674398	-1.99533244046969	-1.98883735188604	0.00649508858364989	0.954785159854938	no	mid	chr1:51837674_51837676del
chr1	51837675	A	G	NRDC_e3	ENSE00000957576	NRDC_e3_T16C	TCTCAAGTATGAATTCCTCAGGTCTGAATTTTTTAGGTAGAAAATTCTCAAGTATGAATTTCTTTTCTAGCAATTGCAGAGCCTGTTTTTGCTGTGGTCAAAGCTGACTGATAGACTGTGGTTTAAGTCAACTTATTCAAAAATGTCTTCAACCCTGCTGGTCGAGACAAGAAATCTTTATGGGGTAGTTGGAGCTGAAAGCAGGTTAGGCACCTATTAAAACATCACA	MUT6	16	16	1	U	C	sub	Intron up	Intron up	Intron up	134	1.04996379435192	0.854700854700855	6.18351063829787	11.9693857526335	7.04911776406333	-4.92026798857017	0.994338103670277	-1.99533244046969	-2.57916873648893	-0.58383629601924	0.000186803137911409	yes	neg2	chr1:51837675A>G
chr1	51837675del	GA	G	NRDC_e3	ENSE00000957576	NRDC_e3_del16to16	TCTCAAGTATGAATTCTCAGGTCTGAATTTTTTAGGTAGAAAATTCTCAAGTATGAATTTCTTTTCTAGCAATTGCAGAGCCTGTTTTTGCTGTGGTCAAAGCTGACTGATAGACTGTGGTTTAAGTCAACTTATTCAAAAATGTCTTCAACCCTGCTGGTCGAGACAAGAAATCTTTATGGGGTAGTTGGAGCTGAAAGCAGGTTAGGCACCTATTAAAACATCACA	MUT6	16	16	1	U	∆1nt	∆1nt	Intron up	Intron up	Intron up	134	1.78430858042509	1.44404332129964	10.4600484261501	11.9693857526335	10.7081589061142	-1.2612268465193	0.990982836813229	-1.99533244046969	-2.12090415308693	-0.12557171261724	0.260438956016484	no	mid	chr1:51837675del
chr1	51837676del	AA	A	NRDC_e3	ENSE00000957576	NRDC_e3_del15to15	TCTCAAGTATGAATTCTCAGGTCTGAATTTTTTAGGTAGAAAATTCTCAAGTATGAATTTCTTTTCTAGCAATTGCAGAGCCTGTTTTTGCTGTGGTCAAAGCTGACTGATAGACTGTGGTTTAAGTCAACTTATTCAAAAATGTCTTCAACCCTGCTGGTCGAGACAAGAAATCTTTATGGGGTAGTTGGAGCTGAAAGCAGGTTAGGCACCTATTAAAACATCACA	MUT6	15	15	1	U	∆1nt	∆1nt	Intron up	Intron up	Intron up	134	1.78430858042509	1.44404332129964	10.4600484261501	11.9693857526335	10.7081589061142	-1.2612268465193	0.990982836813229	-1.99533244046969	-2.12090415308693	-0.12557171261724	0.260438956016484	no	mid	chr1:51837676del
chr1	51837677del	AA	A	NRDC_e3	ENSE00000957576	NRDC_e3_del14to14	TCTCAAGTATGAATTCTCAGGTCTGAATTTTTTAGGTAGAAAATTCTCAAGTATGAATTTCTTTTCTAGCAATTGCAGAGCCTGTTTTTGCTGTGGTCAAAGCTGACTGATAGACTGTGGTTTAAGTCAACTTATTCAAAAATGTCTTCAACCCTGCTGGTCGAGACAAGAAATCTTTATGGGGTAGTTGGAGCTGAAAGCAGGTTAGGCACCTATTAAAACATCACA	MUT6	14	14	1	U	∆1nt	∆1nt	Intron up	Intron up	Intron up	134	1.78430858042509	1.44404332129964	10.4600484261501	11.9693857526335	10.7081589061142	-1.2612268465193	0.990982836813229	-1.99533244046969	-2.12090415308693	-0.12557171261724	0.260438956016484	no	mid	chr1:51837677del
chr1	51837675	A	C	NRDC_e3	ENSE00000957576	NRDC_e3_T16G	TCTCAAGTATGAATTGCTCAGGTCTGAATTTTTTAGGTAGAAAATTCTCAAGTATGAATTTCTTTTCTAGCAATTGCAGAGCCTGTTTTTGCTGTGGTCAAAGCTGACTGATAGACTGTGGTTTAAGTCAACTTATTCAAAAATGTCTTCAACCCTGCTGGTCGAGACAAGAAATCTTTATGGGGTAGTTGGAGCTGAAAGCAGGTTAGGCACCTATTAAAACATCACA	MUT6	16	16	1	U	G	sub	Intron up	Intron up	Intron up					11.9693857526335				-1.99533244046969				no	mid	chr1:51837675A>C
chr1	51837655_51837675del	CCTAAAAAATTCAGACCTGAGA	C	NRDC_e3	ENSE00000957576	NRDC_e3_del16to36	TCTCAAGTATGAATTGTAGAAAATTCTCAAGTATGAATTTCTTTTCTAGCAATTGCAGAGCCTGTTTTTGCTGTGGTCAAAGCTGACTGATAGACTGTGGTTTAAGTCAACTTATTCAAAAATGTCTTCAACCCTGCTGGTCGAGACAAGAAATCTTTATGGGGTAGTTGGAGCTGAAAGCAGGTTAGGCACCTATTAAAACATCACA	MUT6	16	36	21	UCUCAGGUCUGAAUUUUUUAG	∆21nt	∆21nt	Intron up	Intron up	Intron up	134	8.4850455136541	4.7952047952048	32.7655310621243	11.9693857526335	33.7937409673773	21.8243552147438	1.27649141274504	-1.99533244046969	-0.672499398932873	1.32283304153682	7.25850887235684e-115	yes	pos3	chr1:51837655_51837675del
chr1	51837670_51837675del	CCTGAGA	C	NRDC_e3	ENSE00000957576	NRDC_e3_del16to21	TCTCAAGTATGAATTGTCTGAATTTTTTAGGTAGAAAATTCTCAAGTATGAATTTCTTTTCTAGCAATTGCAGAGCCTGTTTTTGCTGTGGTCAAAGCTGACTGATAGACTGTGGTTTAAGTCAACTTATTCAAAAATGTCTTCAACCCTGCTGGTCGAGACAAGAAATCTTTATGGGGTAGTTGGAGCTGAAAGCAGGTTAGGCACCTATTAAAACATCACA	MUT6	16	21	6	UCUCAG	∆6nt	∆6nt	Intron up	Intron up	Intron up	134	5.65811965811966	4.28927680798005	22.9554427523971	11.9693857526335	25.8372128643407	13.8678271117072	0.962421098385123	-1.99533244046969	-1.05444669147699	0.9408857489927	7.6732012682856e-75	yes	pos2	chr1:51837670_51837675del
chr1	51837672_51837674del	TGAG	T	NRDC_e3	ENSE00000957576	NRDC_e3_del17to19	TCTCAAGTATGAATTTAGGTCTGAATTTTTTAGGTAGAAAATTCTCAAGTATGAATTTCTTTTCTAGCAATTGCAGAGCCTGTTTTTGCTGTGGTCAAAGCTGACTGATAGACTGTGGTTTAAGTCAACTTATTCAAAAATGTCTTCAACCCTGCTGGTCGAGACAAGAAATCTTTATGGGGTAGTTGGAGCTGAAAGCAGGTTAGGCACCTATTAAAACATCACA	MUT6	17	19	3	CUC	∆3nt	∆3nt	Intron up	Intron up	Intron up	134	2.76253918495298	1.85893931109896	13.7954701441318	11.9693857526335	15.0054234041443	3.0360376515108	0.948738462670897	-1.99533244046969	-1.73417575366874	0.26115668680095	0.000719315102297078	yes	pos1	chr1:51837672_51837674del
chr1	51837674	G	T	NRDC_e3	ENSE00000957576	NRDC_e3_C17A	TCTCAAGTATGAATTTATCAGGTCTGAATTTTTTAGGTAGAAAATTCTCAAGTATGAATTTCTTTTCTAGCAATTGCAGAGCCTGTTTTTGCTGTGGTCAAAGCTGACTGATAGACTGTGGTTTAAGTCAACTTATTCAAAAATGTCTTCAACCCTGCTGGTCGAGACAAGAAATCTTTATGGGGTAGTTGGAGCTGAAAGCAGGTTAGGCACCTATTAAAACATCACA	MUT6	17	17	1	C	A	sub	Intron up	Intron up	Intron up	134	3.0694160239257	1.37839039573144	14.6670493685419	11.9693857526335	16.1205126684286	4.1511269157951	0.862526011219253	-1.99533244046969	-1.64928855426297	0.34604388620672	1.49674971048656e-07	yes	pos1	chr1:51837674G>T
chr1	51837673	A	T	NRDC_e3	ENSE00000957576	NRDC_e3_T18A	TCTCAAGTATGAATTTCACAGGTCTGAATTTTTTAGGTAGAAAATTCTCAAGTATGAATTTCTTTTCTAGCAATTGCAGAGCCTGTTTTTGCTGTGGTCAAAGCTGACTGATAGACTGTGGTTTAAGTCAACTTATTCAAAAATGTCTTCAACCCTGCTGGTCGAGACAAGAAATCTTTATGGGGTAGTTGGAGCTGAAAGCAGGTTAGGCACCTATTAAAACATCACA	MUT6	18	18	1	U	A	sub	Intron up	Intron up	Intron up	134	2.47050147492625	2.12765957446809	13.1292517006803	11.9693857526335	13.9817363045587	2.0123505519252	1.26058241781876	-1.99533244046969	-1.81680771398296	0.17852472648673	0.109121910468269	no	mid	chr1:51837673A>T
chr1	51837653_51837673del	TACCTAAAAAATTCAGACCTGA	T	NRDC_e3	ENSE00000957576	NRDC_e3_del18to38	TCTCAAGTATGAATTTCAGAAAATTCTCAAGTATGAATTTCTTTTCTAGCAATTGCAGAGCCTGTTTTTGCTGTGGTCAAAGCTGACTGATAGACTGTGGTTTAAGTCAACTTATTCAAAAATGTCTTCAACCCTGCTGGTCGAGACAAGAAATCTTTATGGGGTAGTTGGAGCTGAAAGCAGGTTAGGCACCTATTAAAACATCACA	MUT6	18	38	21	UCAGGUCUGAAUUUUUUAGGU	∆21nt	∆21nt	Intron up	Intron up	Intron up	134	9.97586484312148	9.77011494252874	35.3015075376884	11.9693857526335	38.0466229090109	26.0772371563774	1.92548707268305	-1.99533244046969	-0.487569793426158	1.50776264704353	4.14208098385119e-74	yes	pos3	chr1:51837653_51837673del
chr1	51837673del	GA	G	NRDC_e3	ENSE00000957576	NRDC_e3_del18to18	TCTCAAGTATGAATTTCCAGGTCTGAATTTTTTAGGTAGAAAATTCTCAAGTATGAATTTCTTTTCTAGCAATTGCAGAGCCTGTTTTTGCTGTGGTCAAAGCTGACTGATAGACTGTGGTTTAAGTCAACTTATTCAAAAATGTCTTCAACCCTGCTGGTCGAGACAAGAAATCTTTATGGGGTAGTTGGAGCTGAAAGCAGGTTAGGCACCTATTAAAACATCACA	MUT6	18	18	1	U	∆1nt	∆1nt	Intron up	Intron up	Intron up	134	3.14754098360656	1.28	11.9612068965517	11.9693857526335	16.153474343269	4.1840885906355	1.68414856797635	-1.99533244046969	-1.64685289604411	0.34847954442558	0.00712621473444225	yes	pos1	chr1:51837673del
chr1	51837673	A	G	NRDC_e3	ENSE00000957576	NRDC_e3_T18C	TCTCAAGTATGAATTTCCCAGGTCTGAATTTTTTAGGTAGAAAATTCTCAAGTATGAATTTCTTTTCTAGCAATTGCAGAGCCTGTTTTTGCTGTGGTCAAAGCTGACTGATAGACTGTGGTTTAAGTCAACTTATTCAAAAATGTCTTCAACCCTGCTGGTCGAGACAAGAAATCTTTATGGGGTAGTTGGAGCTGAAAGCAGGTTAGGCACCTATTAAAACATCACA	MUT6	18	18	1	U	C	sub	Intron up	Intron up	Intron up	134	1.55038759689923	1.01156069364162	8.66071428571429	11.9693857526335	9.55992726693433	-2.40945848569917	1.34640651757584	-1.99533244046969	-2.2471073326498	-0.25177489218011	0.127780154923223	no	mid	chr1:51837673A>G
chr1	51837668_51837673del	GACCTGA	G	NRDC_e3	ENSE00000957576	NRDC_e3_del18to23	TCTCAAGTATGAATTTCCTGAATTTTTTAGGTAGAAAATTCTCAAGTATGAATTTCTTTTCTAGCAATTGCAGAGCCTGTTTTTGCTGTGGTCAAAGCTGACTGATAGACTGTGGTTTAAGTCAACTTATTCAAAAATGTCTTCAACCCTGCTGGTCGAGACAAGAAATCTTTATGGGGTAGTTGGAGCTGAAAGCAGGTTAGGCACCTATTAAAACATCACA	MUT6	18	23	6	UCAGGU	∆6nt	∆6nt	Intron up	Intron up	Intron up	134	3.75370431346724	2.06185567010309	15.2642934196332	11.9693857526335	18.8366346163997	6.8672488637662	1.26402477223894	-1.99533244046969	-1.46066035664613	0.53467208382356	3.00874314679867e-10	yes	pos2	chr1:51837668_51837673del
chr1	51837673	A	C	NRDC_e3	ENSE00000957576	NRDC_e3_T18G	TCTCAAGTATGAATTTCGCAGGTCTGAATTTTTTAGGTAGAAAATTCTCAAGTATGAATTTCTTTTCTAGCAATTGCAGAGCCTGTTTTTGCTGTGGTCAAAGCTGACTGATAGACTGTGGTTTAAGTCAACTTATTCAAAAATGTCTTCAACCCTGCTGGTCGAGACAAGAAATCTTTATGGGGTAGTTGGAGCTGAAAGCAGGTTAGGCACCTATTAAAACATCACA	MUT6	18	18	1	U	G	sub	Intron up	Intron up	Intron up	134	1.67910447761194	2.38095238095238	13.1086142322097	11.9693857526335	12.6309611735395	0.661575420906001	2.71356948701291	-1.99533244046969	-1.93398993717965	0.0613425032900399	0.82695251344973	no	mid	chr1:51837673A>C
chr1	51837671_51837673del	CTGA	C	NRDC_e3	ENSE00000957576	NRDC_e3_del18to20	TCTCAAGTATGAATTTCGGTCTGAATTTTTTAGGTAGAAAATTCTCAAGTATGAATTTCTTTTCTAGCAATTGCAGAGCCTGTTTTTGCTGTGGTCAAAGCTGACTGATAGACTGTGGTTTAAGTCAACTTATTCAAAAATGTCTTCAACCCTGCTGGTCGAGACAAGAAATCTTTATGGGGTAGTTGGAGCTGAAAGCAGGTTAGGCACCTATTAAAACATCACA	MUT6	18	20	3	UCA	∆3nt	∆3nt	Intron up	Intron up	Intron up	134	3.26900354470264	1.88457008244994	14.6863468634686	11.9693857526335	16.976205165734	5.0068194131005	1.35155897032948	-1.99533244046969	-1.58731458402731	0.40801785644238	3.62009736820041e-05	yes	pos1	chr1:51837671_51837673del
chr1	51837672	G	T	NRDC_e3	ENSE00000957576	NRDC_e3_C19A	TCTCAAGTATGAATTTCTAAGGTCTGAATTTTTTAGGTAGAAAATTCTCAAGTATGAATTTCTTTTCTAGCAATTGCAGAGCCTGTTTTTGCTGTGGTCAAAGCTGACTGATAGACTGTGGTTTAAGTCAACTTATTCAAAAATGTCTTCAACCCTGCTGGTCGAGACAAGAAATCTTTATGGGGTAGTTGGAGCTGAAAGCAGGTTAGGCACCTATTAAAACATCACA	MUT6	19	19	1	C	A	sub	Intron up	Intron up	Intron up	134	2.2898266274125	1.28095644748079	11.3439508242526	11.9693857526335	12.8263654905514	0.8569797379179	0.831755732847106	-1.99533244046969	-1.9163990722656	0.07893336820409	0.329333591571826	no	mid	chr1:51837672G>T
chr1	51837672del	TG	T	NRDC_e3	ENSE00000957576	NRDC_e3_del19to19	TCTCAAGTATGAATTTCTAGGTCTGAATTTTTTAGGTAGAAAATTCTCAAGTATGAATTTCTTTTCTAGCAATTGCAGAGCCTGTTTTTGCTGTGGTCAAAGCTGACTGATAGACTGTGGTTTAAGTCAACTTATTCAAAAATGTCTTCAACCCTGCTGGTCGAGACAAGAAATCTTTATGGGGTAGTTGGAGCTGAAAGCAGGTTAGGCACCTATTAAAACATCACA	MUT6	19	19	1	C	∆1nt	∆1nt	Intron up	Intron up	Intron up	134	2.18421052631579	1.8037518037518	12.5590179414542	11.9693857526335	12.6051005370749	0.6357147844414	1.04699949590221	-1.99533244046969	-1.93633538583486	0.05899705463483	0.576847624512283	no	mid	chr1:51837672del
chr1	51837650_51837670del	TTCTACCTAAAAAATTCAGACC	T	NRDC_e3	ENSE00000957576	NRDC_e3_del21to41	TCTCAAGTATGAATTTCTCAAAATTCTCAAGTATGAATTTCTTTTCTAGCAATTGCAGAGCCTGTTTTTGCTGTGGTCAAAGCTGACTGATAGACTGTGGTTTAAGTCAACTTATTCAAAAATGTCTTCAACCCTGCTGGTCGAGACAAGAAATCTTTATGGGGTAGTTGGAGCTGAAAGCAGGTTAGGCACCTATTAAAACATCACA	MUT6	21	41	21	GGUCUGAAUUUUUUAGGUAGA	∆21nt	∆21nt	Intron up	Intron up	Intron up	134	11.0233516483516	8.52017937219731	36.0283687943262	11.9693857526335	40.1122982744431	28.1429125218096	1.26359306434522	-1.99533244046969	-0.400788193183495	1.5945442472862	8.88926280945043e-195	yes	pos3	chr1:51837650_51837670del
chr1	51837651_51837671del	TCTACCTAAAAAATTCAGACCT	T	NRDC_e3	ENSE00000957576	NRDC_e3_del20to40	TCTCAAGTATGAATTTCTCAAAATTCTCAAGTATGAATTTCTTTTCTAGCAATTGCAGAGCCTGTTTTTGCTGTGGTCAAAGCTGACTGATAGACTGTGGTTTAAGTCAACTTATTCAAAAATGTCTTCAACCCTGCTGGTCGAGACAAGAAATCTTTATGGGGTAGTTGGAGCTGAAAGCAGGTTAGGCACCTATTAAAACATCACA	MUT6	20	40	21	AGGUCUGAAUUUUUUAGGUAG	∆21nt	∆21nt	Intron up	Intron up	Intron up	134	11.0233516483516	8.52017937219731	36.0283687943262	11.9693857526335	40.1122982744431	28.1429125218096	1.26359306434522	-1.99533244046969	-0.400788193183495	1.5945442472862	8.88926280945043e-195	yes	pos3	chr1:51837651_51837671del
chr1	51837665_51837670del	TCAGACC	T	NRDC_e3	ENSE00000957576	NRDC_e3_del21to26	TCTCAAGTATGAATTTCTCAAATTTTTTAGGTAGAAAATTCTCAAGTATGAATTTCTTTTCTAGCAATTGCAGAGCCTGTTTTTGCTGTGGTCAAAGCTGACTGATAGACTGTGGTTTAAGTCAACTTATTCAAAAATGTCTTCAACCCTGCTGGTCGAGACAAGAAATCTTTATGGGGTAGTTGGAGCTGAAAGCAGGTTAGGCACCTATTAAAACATCACA	MUT6	21	26	6	GGUCUG	∆6nt	∆6nt	Intron up	Intron up	Intron up	134	3.0267753201397	2.17391304347826	15.5700652938222	11.9693857526335	16.1620288398482	4.1926430872147	1.16603051423566	-1.99533244046969	-1.64622142909847	0.34911101137122	8.58935846146084e-05	yes	pos1	chr1:51837665_51837670del
chr1	51837670	C	T	NRDC_e3	ENSE00000957576	NRDC_e3_G21A	TCTCAAGTATGAATTTCTCAAGTCTGAATTTTTTAGGTAGAAAATTCTCAAGTATGAATTTCTTTTCTAGCAATTGCAGAGCCTGTTTTTGCTGTGGTCAAAGCTGACTGATAGACTGTGGTTTAAGTCAACTTATTCAAAAATGTCTTCAACCCTGCTGGTCGAGACAAGAAATCTTTATGGGGTAGTTGGAGCTGAAAGCAGGTTAGGCACCTATTAAAACATCACA	MUT6	21	21	1	G	A	sub	Intron up	Intron up	Intron up	134	1.94230219937161	1.49086843086098	10.7467204843592	11.9693857526335	11.3824757074709	-0.5869100451626	0.76130371184979	-1.99533244046969	-2.05225467514029	-0.0569222346706	0.494461293214224	no	mid	chr1:51837670C>T
chr1	51837670	C	G	NRDC_e3	ENSE00000957576	NRDC_e3_G21C	TCTCAAGTATGAATTTCTCACGTCTGAATTTTTTAGGTAGAAAATTCTCAAGTATGAATTTCTTTTCTAGCAATTGCAGAGCCTGTTTTTGCTGTGGTCAAAGCTGACTGATAGACTGTGGTTTAAGTCAACTTATTCAAAAATGTCTTCAACCCTGCTGGTCGAGACAAGAAATCTTTATGGGGTAGTTGGAGCTGAAAGCAGGTTAGGCACCTATTAAAACATCACA	MUT6	21	21	1	G	C	sub	Intron up	Intron up	Intron up	134	2.56410256410256	1.34453781512605	11.3871635610766	11.9693857526335	14.0077950936383	2.0384093410048	1.55201720327973	-1.99533244046969	-1.81464268445508	0.18068975601461	0.189342730351376	no	mid	chr1:51837670C>G
chr1	51837668_51837670del	GACC	G	NRDC_e3	ENSE00000957576	NRDC_e3_del21to23	TCTCAAGTATGAATTTCTCACTGAATTTTTTAGGTAGAAAATTCTCAAGTATGAATTTCTTTTCTAGCAATTGCAGAGCCTGTTTTTGCTGTGGTCAAAGCTGACTGATAGACTGTGGTTTAAGTCAACTTATTCAAAAATGTCTTCAACCCTGCTGGTCGAGACAAGAAATCTTTATGGGGTAGTTGGAGCTGAAAGCAGGTTAGGCACCTATTAAAACATCACA	MUT6	21	23	3	GGU	∆3nt	∆3nt	Intron up	Intron up	Intron up	134	2.94447560291643	2.06738131699847	14.5445395067942	11.9693857526335	15.7962788587255	3.826893106092	1.13830832779419	-1.99533244046969	-1.67346471732434	0.32186772314535	0.000277678214837374	yes	pos1	chr1:51837668_51837670del
chr1	51837649_51837669del	TTTCTACCTAAAAAATTCAGAC	T	NRDC_e3	ENSE00000957576	NRDC_e3_del22to42	TCTCAAGTATGAATTTCTCAGAATTCTCAAGTATGAATTTCTTTTCTAGCAATTGCAGAGCCTGTTTTTGCTGTGGTCAAAGCTGACTGATAGACTGTGGTTTAAGTCAACTTATTCAAAAATGTCTTCAACCCTGCTGGTCGAGACAAGAAATCTTTATGGGGTAGTTGGAGCTGAAAGCAGGTTAGGCACCTATTAAAACATCACA	MUT6	22	42	21	GUCUGAAUUUUUUAGGUAGAA	∆21nt	∆21nt	Intron up	Intron up	Intron up	134	11.1111111111111	9.87202925045704	43.0566967953985	11.9693857526335	40.4421310122221	28.4727452595886	1.56685005003067	-1.99533244046969	-0.387076339506899	1.60825610096279	3.350371651249e-131	yes	pos3	chr1:51837649_51837669del
chr1	51837669	C	T	NRDC_e3	ENSE00000957576	NRDC_e3_G22A	TCTCAAGTATGAATTTCTCAGATCTGAATTTTTTAGGTAGAAAATTCTCAAGTATGAATTTCTTTTCTAGCAATTGCAGAGCCTGTTTTTGCTGTGGTCAAAGCTGACTGATAGACTGTGGTTTAAGTCAACTTATTCAAAAATGTCTTCAACCCTGCTGGTCGAGACAAGAAATCTTTATGGGGTAGTTGGAGCTGAAAGCAGGTTAGGCACCTATTAAAACATCACA	MUT6	22	22	1	G	A	sub	Intron up	Intron up	Intron up	134	2.3144996596324	1.46295422369042	9.97212759368225	11.9693857526335	12.9967758096292	1.0273900569957	0.85343918024911	-1.99533244046969	-1.90124386557042	0.0940885748992699	0.248200772913717	no	mid	chr1:51837669C>T
chr1	51837664_51837669del	TTCAGAC	T	NRDC_e3	ENSE00000957576	NRDC_e3_del22to27	TCTCAAGTATGAATTTCTCAGATTTTTTAGGTAGAAAATTCTCAAGTATGAATTTCTTTTCTAGCAATTGCAGAGCCTGTTTTTGCTGTGGTCAAAGCTGACTGATAGACTGTGGTTTAAGTCAACTTATTCAAAAATGTCTTCAACCCTGCTGGTCGAGACAAGAAATCTTTATGGGGTAGTTGGAGCTGAAAGCAGGTTAGGCACCTATTAAAACATCACA	MUT6	22	27	6	GUCUGA	∆6nt	∆6nt	Intron up	Intron up	Intron up	134	2.64587348869809	1.84746565608716	13.5916163861543	11.9693857526335	14.5263464012186	2.5569606485851	0.896047915557814	-1.99533244046969	-1.77224418953402	0.22308825093567	0.00304006360266395	yes	pos1	chr1:51837664_51837669del
chr1	51837669	C	G	NRDC_e3	ENSE00000957576	NRDC_e3_G22C	TCTCAAGTATGAATTTCTCAGCTCTGAATTTTTTAGGTAGAAAATTCTCAAGTATGAATTTCTTTTCTAGCAATTGCAGAGCCTGTTTTTGCTGTGGTCAAAGCTGACTGATAGACTGTGGTTTAAGTCAACTTATTCAAAAATGTCTTCAACCCTGCTGGTCGAGACAAGAAATCTTTATGGGGTAGTTGGAGCTGAAAGCAGGTTAGGCACCTATTAAAACATCACA	MUT6	22	22	1	G	C	sub	Intron up	Intron up	Intron up	134	1.20761727821644	0.955414012738854	7.30593607305936	11.9693857526335	7.77086800287605	-4.19851774975745	0.838001655150584	-1.99533244046969	-2.4738941756956	-0.47856173522591	7.08215585740482e-05	yes	neg1	chr1:51837669C>G
chr1	51837668	A	T	NRDC_e3	ENSE00000957576	NRDC_e3_T23A	TCTCAAGTATGAATTTCTCAGGACTGAATTTTTTAGGTAGAAAATTCTCAAGTATGAATTTCTTTTCTAGCAATTGCAGAGCCTGTTTTTGCTGTGGTCAAAGCTGACTGATAGACTGTGGTTTAAGTCAACTTATTCAAAAATGTCTTCAACCCTGCTGGTCGAGACAAGAAATCTTTATGGGGTAGTTGGAGCTGAAAGCAGGTTAGGCACCTATTAAAACATCACA	MUT6	23	23	1	U	A	sub	Intron up	Intron up	Intron up	134	1.84119677790564	1.72413793103448	11.926091825308	11.9693857526335	11.1319539512724	-0.837431801361101	1.05592636212074	-1.99533244046969	-2.07733293383827	-0.0820004933685801	0.484268305652473	no	mid	chr1:51837668A>T
chr1	51837648_51837668del	TTTTCTACCTAAAAAATTCAGA	T	NRDC_e3	ENSE00000957576	NRDC_e3_del23to43	TCTCAAGTATGAATTTCTCAGGATTCTCAAGTATGAATTTCTTTTCTAGCAATTGCAGAGCCTGTTTTTGCTGTGGTCAAAGCTGACTGATAGACTGTGGTTTAAGTCAACTTATTCAAAAATGTCTTCAACCCTGCTGGTCGAGACAAGAAATCTTTATGGGGTAGTTGGAGCTGAAAGCAGGTTAGGCACCTATTAAAACATCACA	MUT6	23	43	21	UCUGAAUUUUUUAGGUAGAAA	∆21nt	∆21nt	Intron up	Intron up	Intron up	134	8.28326180257511	8.20793433652531	32.7152317880795	11.9693857526335	33.7473354547147	21.7779497020812	1.46836273722828	-1.99533244046969	-0.674574218897095	1.3207582215726	3.4316260613106e-87	yes	pos3	chr1:51837648_51837668del
chr1	51837668	A	G	NRDC_e3	ENSE00000957576	NRDC_e3_T23C	TCTCAAGTATGAATTTCTCAGGCCTGAATTTTTTAGGTAGAAAATTCTCAAGTATGAATTTCTTTTCTAGCAATTGCAGAGCCTGTTTTTGCTGTGGTCAAAGCTGACTGATAGACTGTGGTTTAAGTCAACTTATTCAAAAATGTCTTCAACCCTGCTGGTCGAGACAAGAAATCTTTATGGGGTAGTTGGAGCTGAAAGCAGGTTAGGCACCTATTAAAACATCACA	MUT6	23	23	1	U	C	sub	Intron up	Intron up	Intron up	134	1.77304964539007	0.950628641521006	7.85219399538106	11.9693857526335	10.4209359661742	-1.5484497864593	0.641327446636108	-1.99533244046969	-2.15130477604096	-0.15597233557127	0.0314765094875499	yes	neg1	chr1:51837668A>G
chr1	51837668del	GA	G	NRDC_e3	ENSE00000957576	NRDC_e3_del23to23	TCTCAAGTATGAATTTCTCAGGCTGAATTTTTTAGGTAGAAAATTCTCAAGTATGAATTTCTTTTCTAGCAATTGCAGAGCCTGTTTTTGCTGTGGTCAAAGCTGACTGATAGACTGTGGTTTAAGTCAACTTATTCAAAAATGTCTTCAACCCTGCTGGTCGAGACAAGAAATCTTTATGGGGTAGTTGGAGCTGAAAGCAGGTTAGGCACCTATTAAAACATCACA	MUT6	23	23	1	U	∆1nt	∆1nt	Intron up	Intron up	Intron up	134	2.00819672131148	1.39963167587477	11.3006396588486	11.9693857526335	11.647176967686	-0.3222087849475	0.748428583189029	-1.99533244046969	-2.02627432080569	-0.030941880336	0.70539108370678	no	mid	chr1:51837668del
chr1	51837666_51837668del	CAGA	C	NRDC_e3	ENSE00000957576	NRDC_e3_del23to25	TCTCAAGTATGAATTTCTCAGGGAATTTTTTAGGTAGAAAATTCTCAAGTATGAATTTCTTTTCTAGCAATTGCAGAGCCTGTTTTTGCTGTGGTCAAAGCTGACTGATAGACTGTGGTTTAAGTCAACTTATTCAAAAATGTCTTCAACCCTGCTGGTCGAGACAAGAAATCTTTATGGGGTAGTTGGAGCTGAAAGCAGGTTAGGCACCTATTAAAACATCACA	MUT6	23	25	3	UCU	∆3nt	∆3nt	Intron up	Intron up	Intron up	134	1.69423958540961	0.732984293193717	8.76634853305055	11.9693857526335	9.90624259617677	-2.06314315645673	0.840561492162398	-1.99533244046969	-2.20768575332959	-0.2123533128599	0.031913438721532	yes	neg1	chr1:51837666_51837668del
chr1	51837668	A	C	NRDC_e3	ENSE00000957576	NRDC_e3_T23G	TCTCAAGTATGAATTTCTCAGGGCTGAATTTTTTAGGTAGAAAATTCTCAAGTATGAATTTCTTTTCTAGCAATTGCAGAGCCTGTTTTTGCTGTGGTCAAAGCTGACTGATAGACTGTGGTTTAAGTCAACTTATTCAAAAATGTCTTCAACCCTGCTGGTCGAGACAAGAAATCTTTATGGGGTAGTTGGAGCTGAAAGCAGGTTAGGCACCTATTAAAACATCACA	MUT6	23	23	1	U	G	sub	Intron up	Intron up	Intron up	134	1.91314910416034	1.3986013986014	8.66498740554156	11.9693857526335	11.2367962933881	-0.7325894592454	1.07219118137742	-1.99533244046969	-2.06677841488984	-0.0714459744201501	0.54927083571032	no	mid	chr1:51837668A>C
chr1	51837665_51837667del	TCAG	T	NRDC_e3	ENSE00000957576	NRDC_e3_del24to26	TCTCAAGTATGAATTTCTCAGGTAATTTTTTAGGTAGAAAATTCTCAAGTATGAATTTCTTTTCTAGCAATTGCAGAGCCTGTTTTTGCTGTGGTCAAAGCTGACTGATAGACTGTGGTTTAAGTCAACTTATTCAAAAATGTCTTCAACCCTGCTGGTCGAGACAAGAAATCTTTATGGGGTAGTTGGAGCTGAAAGCAGGTTAGGCACCTATTAAAACATCACA	MUT6	24	26	3	CUG	∆3nt	∆3nt	Intron up	Intron up	Intron up	134	1.88431723315444	1.06030483764082	9.38175529615218	11.9693857526335	10.9696858450396	-0.9996999075939	0.688096891233479	-1.99533244046969	-2.09384128398838	-0.0985088435186903	0.193340006877559	no	mid	chr1:51837665_51837667del
chr1	51837667	G	T	NRDC_e3	ENSE00000957576	NRDC_e3_C24A	TCTCAAGTATGAATTTCTCAGGTATGAATTTTTTAGGTAGAAAATTCTCAAGTATGAATTTCTTTTCTAGCAATTGCAGAGCCTGTTTTTGCTGTGGTCAAAGCTGACTGATAGACTGTGGTTTAAGTCAACTTATTCAAAAATGTCTTCAACCCTGCTGGTCGAGACAAGAAATCTTTATGGGGTAGTTGGAGCTGAAAGCAGGTTAGGCACCTATTAAAACATCACA	MUT6	24	24	1	C	A	sub	Intron up	Intron up	Intron up	134	1.76655567887532	1.76529090004973	9.9112426035503	11.9693857526335	10.6393511283454	-1.3300346242881	0.606455641011553	-1.99533244046969	-2.12812091817987	-0.13278847771018	0.0497242474342495	yes	neg1	chr1:51837667G>T
chr1	51837666	A	T	NRDC_e3	ENSE00000957576	NRDC_e3_T25A	TCTCAAGTATGAATTTCTCAGGTCAGAATTTTTTAGGTAGAAAATTCTCAAGTATGAATTTCTTTTCTAGCAATTGCAGAGCCTGTTTTTGCTGTGGTCAAAGCTGACTGATAGACTGTGGTTTAAGTCAACTTATTCAAAAATGTCTTCAACCCTGCTGGTCGAGACAAGAAATCTTTATGGGGTAGTTGGAGCTGAAAGCAGGTTAGGCACCTATTAAAACATCACA	MUT6	25	25	1	U	A	sub	Intron up	Intron up	Intron up	134	1.14664288444388	0.60893098782138	5.71428571428571	11.9693857526335	7.21461246334808	-4.75477328928542	0.61286354397544	-1.99533244046969	-2.55418068735461	-0.55884824688492	2.70997902574927e-09	yes	neg2	chr1:51837666A>T
chr1	51837664_51837666del	TTCA	T	NRDC_e3	ENSE00000957576	NRDC_e3_del25to27	TCTCAAGTATGAATTTCTCAGGTCATTTTTTAGGTAGAAAATTCTCAAGTATGAATTTCTTTTCTAGCAATTGCAGAGCCTGTTTTTGCTGTGGTCAAAGCTGACTGATAGACTGTGGTTTAAGTCAACTTATTCAAAAATGTCTTCAACCCTGCTGGTCGAGACAAGAAATCTTTATGGGGTAGTTGGAGCTGAAAGCAGGTTAGGCACCTATTAAAACATCACA	MUT6	25	27	3	UGA	∆3nt	∆3nt	Intron up	Intron up	Intron up	134	2.18639575971731	1.6059295861643	13.0046583850932	11.9693857526335	12.5169204075433	0.5475346549098	0.957718909514456	-1.99533244046969	-1.94436403700076	0.05096840346893	0.600170941120482	no	mid	chr1:51837664_51837666del
chr1	51837666	A	G	NRDC_e3	ENSE00000957576	NRDC_e3_T25C	TCTCAAGTATGAATTTCTCAGGTCCGAATTTTTTAGGTAGAAAATTCTCAAGTATGAATTTCTTTTCTAGCAATTGCAGAGCCTGTTTTTGCTGTGGTCAAAGCTGACTGATAGACTGTGGTTTAAGTCAACTTATTCAAAAATGTCTTCAACCCTGCTGGTCGAGACAAGAAATCTTTATGGGGTAGTTGGAGCTGAAAGCAGGTTAGGCACCTATTAAAACATCACA	MUT6	25	25	1	U	C	sub	Intron up	Intron up	Intron up	134	2.13541666666667	0.969529085872576	9.74309258361609	11.9693857526335	11.9807966082971	0.0114108556636003	1.01570627843544	-1.99533244046969	-1.99424992570574	0.00108251476394994	0.991071812055289	no	mid	chr1:51837666A>G
chr1	51837666del	CA	C	NRDC_e3	ENSE00000957576	NRDC_e3_del25to25	TCTCAAGTATGAATTTCTCAGGTCGAATTTTTTAGGTAGAAAATTCTCAAGTATGAATTTCTTTTCTAGCAATTGCAGAGCCTGTTTTTGCTGTGGTCAAAGCTGACTGATAGACTGTGGTTTAAGTCAACTTATTCAAAAATGTCTTCAACCCTGCTGGTCGAGACAAGAAATCTTTATGGGGTAGTTGGAGCTGAAAGCAGGTTAGGCACCTATTAAAACATCACA	MUT6	25	25	1	U	∆1nt	∆1nt	Intron up	Intron up	Intron up	134	2.40420736288505	1.79434092477571	12.8804587560653	11.9693857526335	13.5122078304075	1.542822077774	1.03829216424076	-1.99533244046969	-1.8564097124305	0.13892272803919	0.142296335608583	no	mid	chr1:51837666del
chr1	51837666	A	C	NRDC_e3	ENSE00000957576	NRDC_e3_T25G	TCTCAAGTATGAATTTCTCAGGTCGGAATTTTTTAGGTAGAAAATTCTCAAGTATGAATTTCTTTTCTAGCAATTGCAGAGCCTGTTTTTGCTGTGGTCAAAGCTGACTGATAGACTGTGGTTTAAGTCAACTTATTCAAAAATGTCTTCAACCCTGCTGGTCGAGACAAGAAATCTTTATGGGGTAGTTGGAGCTGAAAGCAGGTTAGGCACCTATTAAAACATCACA	MUT6	25	25	1	U	G	sub	Intron up	Intron up	Intron up	134	1.64719976040731	1.25208681135225	10.0108225108225	11.9693857526335	10.0179039235978	-1.9514818290357	1.0318070430996	-1.99533244046969	-2.19523683354426	-0.19990439307457	0.0999803738324397	yes	neg1	chr1:51837666A>C
chr1	51837665	C	T	NRDC_e3	ENSE00000957576	NRDC_e3_G26A	TCTCAAGTATGAATTTCTCAGGTCTAAATTTTTTAGGTAGAAAATTCTCAAGTATGAATTTCTTTTCTAGCAATTGCAGAGCCTGTTTTTGCTGTGGTCAAAGCTGACTGATAGACTGTGGTTTAAGTCAACTTATTCAAAAATGTCTTCAACCCTGCTGGTCGAGACAAGAAATCTTTATGGGGTAGTTGGAGCTGAAAGCAGGTTAGGCACCTATTAAAACATCACA	MUT6	26	26	1	G	A	sub	Intron up	Intron up	Intron up	134	1.50360453141092	1.27186009538951	6.93293142426526	11.9693857526335	9.30638461943196	-2.66300113320154	0.84442843668665	-1.99533244046969	-2.27678627909454	-0.28145383862485	0.00698660052217422	yes	neg1	chr1:51837665C>T
chr1	51837665del	TC	T	NRDC_e3	ENSE00000957576	NRDC_e3_del26to26	TCTCAAGTATGAATTTCTCAGGTCTAATTTTTTAGGTAGAAAATTCTCAAGTATGAATTTCTTTTCTAGCAATTGCAGAGCCTGTTTTTGCTGTGGTCAAAGCTGACTGATAGACTGTGGTTTAAGTCAACTTATTCAAAAATGTCTTCAACCCTGCTGGTCGAGACAAGAAATCTTTATGGGGTAGTTGGAGCTGAAAGCAGGTTAGGCACCTATTAAAACATCACA	MUT6	26	26	1	G	∆1nt	∆1nt	Intron up	Intron up	Intron up	134	2.17119472547459	1.2800499531689	10.9533468559838	11.9693857526335	12.3421456219372	0.3727598693037	0.696978164821843	-1.99533244046969	-1.96042133933256	0.0349111011371299	0.624502402819058	no	mid	chr1:51837665del
chr1	51837665	C	G	NRDC_e3	ENSE00000957576	NRDC_e3_G26C	TCTCAAGTATGAATTTCTCAGGTCTCAATTTTTTAGGTAGAAAATTCTCAAGTATGAATTTCTTTTCTAGCAATTGCAGAGCCTGTTTTTGCTGTGGTCAAAGCTGACTGATAGACTGTGGTTTAAGTCAACTTATTCAAAAATGTCTTCAACCCTGCTGGTCGAGACAAGAAATCTTTATGGGGTAGTTGGAGCTGAAAGCAGGTTAGGCACCTATTAAAACATCACA	MUT6	26	26	1	G	C	sub	Intron up	Intron up	Intron up	134	1.82273052180129	1.08943501393463	9.41031073446328	11.9693857526335	10.7159242414879	-1.2534615111456	0.59170488268904	-1.99533244046969	-2.12009226701397	-0.12475982654428	0.0577894721804921	yes	neg1	chr1:51837665C>G
chr1	51837645_51837665del	GAATTTTCTACCTAAAAAATTC	G	NRDC_e3	ENSE00000957576	NRDC_e3_del26to46	TCTCAAGTATGAATTTCTCAGGTCTCTCAAGTATGAATTTCTTTTCTAGCAATTGCAGAGCCTGTTTTTGCTGTGGTCAAAGCTGACTGATAGACTGTGGTTTAAGTCAACTTATTCAAAAATGTCTTCAACCCTGCTGGTCGAGACAAGAAATCTTTATGGGGTAGTTGGAGCTGAAAGCAGGTTAGGCACCTATTAAAACATCACA	MUT6	26	46	21	GAAUUUUUUAGGUAGAAAAUU	∆21nt	∆21nt	Intron up	Intron up	Intron up	134	7.90094339622642	6.77361853832442	31.4500941619586	11.9693857526335	32.5856482529255	20.616262500292	1.71617646442988	-1.99533244046969	-0.726985975384607	1.26834646508508	1.4661341637227e-57	yes	pos3	chr1:51837645_51837665del
chr1	51837646_51837666del	AATTTTCTACCTAAAAAATTCA	A	NRDC_e3	ENSE00000957576	NRDC_e3_del25to45	TCTCAAGTATGAATTTCTCAGGTCTCTCAAGTATGAATTTCTTTTCTAGCAATTGCAGAGCCTGTTTTTGCTGTGGTCAAAGCTGACTGATAGACTGTGGTTTAAGTCAACTTATTCAAAAATGTCTTCAACCCTGCTGGTCGAGACAAGAAATCTTTATGGGGTAGTTGGAGCTGAAAGCAGGTTAGGCACCTATTAAAACATCACA	MUT6	25	45	21	UGAAUUUUUUAGGUAGAAAAU	∆21nt	∆21nt	Intron up	Intron up	Intron up	134	7.90094339622642	6.77361853832442	31.4500941619586	11.9693857526335	32.5856482529255	20.616262500292	1.71617646442988	-1.99533244046969	-0.726985975384607	1.26834646508508	1.4661341637227e-57	yes	pos3	chr1:51837646_51837666del
chr1	51837642_51837662del	TGAGAATTTTCTACCTAAAAAA	T	NRDC_e3	ENSE00000957576	NRDC_e3_del29to49	TCTCAAGTATGAATTTCTCAGGTCTGAAAAGTATGAATTTCTTTTCTAGCAATTGCAGAGCCTGTTTTTGCTGTGGTCAAAGCTGACTGATAGACTGTGGTTTAAGTCAACTTATTCAAAAATGTCTTCAACCCTGCTGGTCGAGACAAGAAATCTTTATGGGGTAGTTGGAGCTGAAAGCAGGTTAGGCACCTATTAAAACATCACA	MUT6	29	49	21	UUUUUUAGGUAGAAAAUUCUC	∆21nt	∆21nt	Intron up	Intron up	Intron up	134	11.1612175873732	8.75912408759124	35.4838709677419	11.9693857526335	40.3769630063059	28.4075772536724	2.20403729076534	-1.99533244046969	-0.389782626416754	1.60554981405294	3.40096923874735e-67	yes	pos3	chr1:51837642_51837662del
chr1	51837657_51837662del	TAAAAAA	T	NRDC_e3	ENSE00000957576	NRDC_e3_del29to34	TCTCAAGTATGAATTTCTCAGGTCTGAAAGGTAGAAAATTCTCAAGTATGAATTTCTTTTCTAGCAATTGCAGAGCCTGTTTTTGCTGTGGTCAAAGCTGACTGATAGACTGTGGTTTAAGTCAACTTATTCAAAAATGTCTTCAACCCTGCTGGTCGAGACAAGAAATCTTTATGGGGTAGTTGGAGCTGAAAGCAGGTTAGGCACCTATTAAAACATCACA	MUT6	29	34	6	UUUUUU	∆6nt	∆6nt	Intron up	Intron up	Intron up	134	2.48051027639972	1.85758513931889	10.5756358768407	11.9693857526335	13.8692837179603	1.8998979653268	1.22867309867203	-1.99533244046969	-1.82618950860379	0.1691429318659	0.122094928503809	no	mid	chr1:51837657_51837662del
chr1	51837662	A	T	NRDC_e3	ENSE00000957576	NRDC_e3_T29A	TCTCAAGTATGAATTTCTCAGGTCTGAAATTTTTAGGTAGAAAATTCTCAAGTATGAATTTCTTTTCTAGCAATTGCAGAGCCTGTTTTTGCTGTGGTCAAAGCTGACTGATAGACTGTGGTTTAAGTCAACTTATTCAAAAATGTCTTCAACCCTGCTGGTCGAGACAAGAAATCTTTATGGGGTAGTTGGAGCTGAAAGCAGGTTAGGCACCTATTAAAACATCACA	MUT6	29	29	1	U	A	sub	Intron up	Intron up	Intron up	134	1.8628420705572	1.05062082139446	10.06146878033	11.9693857526335	10.8548037324379	-1.1145820201956	0.795264413640351	-1.99533244046969	-2.10565873682808	-0.11032629635839	0.21176208962341	no	mid	chr1:51837662A>T
chr1	51837662	A	G	NRDC_e3	ENSE00000957576	NRDC_e3_T29C	TCTCAAGTATGAATTTCTCAGGTCTGAACTTTTTAGGTAGAAAATTCTCAAGTATGAATTTCTTTTCTAGCAATTGCAGAGCCTGTTTTTGCTGTGGTCAAAGCTGACTGATAGACTGTGGTTTAAGTCAACTTATTCAAAAATGTCTTCAACCCTGCTGGTCGAGACAAGAAATCTTTATGGGGTAGTTGGAGCTGAAAGCAGGTTAGGCACCTATTAAAACATCACA	MUT6	29	29	1	U	C	sub	Intron up	Intron up	Intron up	134	1.4488188976378	0.78125	8.6932136848009	11.9693857526335	8.82968017908796	-3.13970557354554	1.00624016369652	-1.99533244046969	-2.33461060940176	-0.33927816893207	0.00916767521720586	yes	neg1	chr1:51837662A>G
chr1	51837662	A	C	NRDC_e3	ENSE00000957576	NRDC_e3_T29G	TCTCAAGTATGAATTTCTCAGGTCTGAAGTTTTTAGGTAGAAAATTCTCAAGTATGAATTTCTTTTCTAGCAATTGCAGAGCCTGTTTTTGCTGTGGTCAAAGCTGACTGATAGACTGTGGTTTAAGTCAACTTATTCAAAAATGTCTTCAACCCTGCTGGTCGAGACAAGAAATCTTTATGGGGTAGTTGGAGCTGAAAGCAGGTTAGGCACCTATTAAAACATCACA	MUT6	29	29	1	U	G	sub	Intron up	Intron up	Intron up	134	1.54559505409583	1.01966496722505	6.28401781296388	11.9693857526335	9.37743655267784	-2.59194919995566	0.938898594747709	-1.99533244046969	-2.26839678967399	-0.2730643492043	0.0181749478079185	yes	neg1	chr1:51837662A>C
chr1	51837641_51837661del	TTGAGAATTTTCTACCTAAAAA	T	NRDC_e3	ENSE00000957576	NRDC_e3_del30to50	TCTCAAGTATGAATTTCTCAGGTCTGAATAGTATGAATTTCTTTTCTAGCAATTGCAGAGCCTGTTTTTGCTGTGGTCAAAGCTGACTGATAGACTGTGGTTTAAGTCAACTTATTCAAAAATGTCTTCAACCCTGCTGGTCGAGACAAGAAATCTTTATGGGGTAGTTGGAGCTGAAAGCAGGTTAGGCACCTATTAAAACATCACA	MUT6	30	50	21	UUUUUAGGUAGAAAAUUCUCA	∆21nt	∆21nt	Intron up	Intron up	Intron up	134	11.4285714285714	8.71559633027523	40.0956937799043	11.9693857526335	40.9428569491516	28.9734711965181	1.73130440728852	-1.99533244046969	-0.366328139864682	1.62900430060501	1.274039895179e-111	yes	pos3	chr1:51837641_51837661del
chr1	51837661	A	T	NRDC_e3	ENSE00000957576	NRDC_e3_T30A	TCTCAAGTATGAATTTCTCAGGTCTGAATATTTTAGGTAGAAAATTCTCAAGTATGAATTTCTTTTCTAGCAATTGCAGAGCCTGTTTTTGCTGTGGTCAAAGCTGACTGATAGACTGTGGTTTAAGTCAACTTATTCAAAAATGTCTTCAACCCTGCTGGTCGAGACAAGAAATCTTTATGGGGTAGTTGGAGCTGAAAGCAGGTTAGGCACCTATTAAAACATCACA	MUT6	30	30	1	U	A	sub	Intron up	Intron up	Intron up	134	1.76184690157959	0.481540930979133	10.1196953210011	11.9693857526335	10.1159084863006	-1.8534772663329	1.03752912909975	-1.99533244046969	-2.18441168590484	-0.18907924543515	0.119063704827997	no	mid	chr1:51837661A>T
chr1	51837661	A	G	NRDC_e3	ENSE00000957576	NRDC_e3_T30C	TCTCAAGTATGAATTTCTCAGGTCTGAATCTTTTAGGTAGAAAATTCTCAAGTATGAATTTCTTTTCTAGCAATTGCAGAGCCTGTTTTTGCTGTGGTCAAAGCTGACTGATAGACTGTGGTTTAAGTCAACTTATTCAAAAATGTCTTCAACCCTGCTGGTCGAGACAAGAAATCTTTATGGGGTAGTTGGAGCTGAAAGCAGGTTAGGCACCTATTAAAACATCACA	MUT6	30	30	1	U	C	sub	Intron up	Intron up	Intron up	134	1.301261829653	0.966183574879227	7.3335840541557	11.9693857526335	8.19690455900596	-3.77248119362754	0.791642751951632	-1.99533244046969	-2.41588942626105	-0.42055698579136	0.000106182207524301	yes	neg1	chr1:51837661A>G
chr1	51837656_51837661del	CTAAAAA	C	NRDC_e3	ENSE00000957576	NRDC_e3_del30to35	TCTCAAGTATGAATTTCTCAGGTCTGAATGGTAGAAAATTCTCAAGTATGAATTTCTTTTCTAGCAATTGCAGAGCCTGTTTTTGCTGTGGTCAAAGCTGACTGATAGACTGTGGTTTAAGTCAACTTATTCAAAAATGTCTTCAACCCTGCTGGTCGAGACAAGAAATCTTTATGGGGTAGTTGGAGCTGAAAGCAGGTTAGGCACCTATTAAAACATCACA	MUT6	30	35	6	UUUUUA	∆6nt	∆6nt	Intron up	Intron up	Intron up					11.9693857526335				-1.99533244046969				no	mid	chr1:51837656_51837661del
chr1	51837661	A	C	NRDC_e3	ENSE00000957576	NRDC_e3_T30G	TCTCAAGTATGAATTTCTCAGGTCTGAATGTTTTAGGTAGAAAATTCTCAAGTATGAATTTCTTTTCTAGCAATTGCAGAGCCTGTTTTTGCTGTGGTCAAAGCTGACTGATAGACTGTGGTTTAAGTCAACTTATTCAAAAATGTCTTCAACCCTGCTGGTCGAGACAAGAAATCTTTATGGGGTAGTTGGAGCTGAAAGCAGGTTAGGCACCTATTAAAACATCACA	MUT6	30	30	1	U	G	sub	Intron up	Intron up	Intron up	134	2.17192501143118	1.41310883944678	10.5092091007584	11.9693857526335	12.3822159369825	0.412830184349	0.698921353067859	-1.99533244046969	-1.95672274722243	0.0386096932472599	0.592667012574001	no	mid	chr1:51837661A>C
chr1	51837660	A	T	NRDC_e3	ENSE00000957576	NRDC_e3_T31A	TCTCAAGTATGAATTTCTCAGGTCTGAATTATTTAGGTAGAAAATTCTCAAGTATGAATTTCTTTTCTAGCAATTGCAGAGCCTGTTTTTGCTGTGGTCAAAGCTGACTGATAGACTGTGGTTTAAGTCAACTTATTCAAAAATGTCTTCAACCCTGCTGGTCGAGACAAGAAATCTTTATGGGGTAGTTGGAGCTGAAAGCAGGTTAGGCACCTATTAAAACATCACA	MUT6	31	31	1	U	A	sub	Intron up	Intron up	Intron up	134	1.88900468994268	1.46011396011396	8.64813494891898	11.9693857526335	11.1248165883626	-0.8445691642709	0.72459931569731	-1.99533244046969	-2.07805461034757	-0.0827221698778802	0.297435361771252	no	mid	chr1:51837660A>T
chr1	51837660	A	G	NRDC_e3	ENSE00000957576	NRDC_e3_T31C	TCTCAAGTATGAATTTCTCAGGTCTGAATTCTTTAGGTAGAAAATTCTCAAGTATGAATTTCTTTTCTAGCAATTGCAGAGCCTGTTTTTGCTGTGGTCAAAGCTGACTGATAGACTGTGGTTTAAGTCAACTTATTCAAAAATGTCTTCAACCCTGCTGGTCGAGACAAGAAATCTTTATGGGGTAGTTGGAGCTGAAAGCAGGTTAGGCACCTATTAAAACATCACA	MUT6	31	31	1	U	C	sub	Intron up	Intron up	Intron up	134	1.81263117725625	1.06275303643725	6.93384223918575	11.9693857526335	10.600818149291	-1.3685676033425	0.846327687184805	-1.99533244046969	-2.13218034854466	-0.13684790807497	0.150924190101972	no	mid	chr1:51837660A>G
chr1	51837655_51837660del	CCTAAAA	C	NRDC_e3	ENSE00000957576	NRDC_e3_del31to36	TCTCAAGTATGAATTTCTCAGGTCTGAATTGTAGAAAATTCTCAAGTATGAATTTCTTTTCTAGCAATTGCAGAGCCTGTTTTTGCTGTGGTCAAAGCTGACTGATAGACTGTGGTTTAAGTCAACTTATTCAAAAATGTCTTCAACCCTGCTGGTCGAGACAAGAAATCTTTATGGGGTAGTTGGAGCTGAAAGCAGGTTAGGCACCTATTAAAACATCACA	MUT6	31	36	6	UUUUAG	∆6nt	∆6nt	Intron up	Intron up	Intron up	134	5.92680986475736	2.63736263736264	22.6658476658477	11.9693857526335	26.1966359197158	14.2272501670823	1.42761685243446	-1.99533244046969	-1.03577331179899	0.9595591286707	3.25624284068982e-37	yes	pos2	chr1:51837655_51837660del
chr1	51837640_51837660del	CTTGAGAATTTTCTACCTAAAA	C	NRDC_e3	ENSE00000957576	NRDC_e3_del31to51	TCTCAAGTATGAATTTCTCAGGTCTGAATTGTATGAATTTCTTTTCTAGCAATTGCAGAGCCTGTTTTTGCTGTGGTCAAAGCTGACTGATAGACTGTGGTTTAAGTCAACTTATTCAAAAATGTCTTCAACCCTGCTGGTCGAGACAAGAAATCTTTATGGGGTAGTTGGAGCTGAAAGCAGGTTAGGCACCTATTAAAACATCACA	MUT6	31	51	21	UUUUAGGUAGAAAAUUCUCAA	∆21nt	∆21nt	Intron up	Intron up	Intron up	134	17.854763491006	14.123006833713	49.2125984251969	11.9693857526335	52.6185124498565	40.649126697223	1.47480318731995	-1.99533244046969	0.104836411140962	2.10016885161065	2.13418626071162e-268	yes	pos4	chr1:51837640_51837660del
chr1	51837660	A	C	NRDC_e3	ENSE00000957576	NRDC_e3_T31G	TCTCAAGTATGAATTTCTCAGGTCTGAATTGTTTAGGTAGAAAATTCTCAAGTATGAATTTCTTTTCTAGCAATTGCAGAGCCTGTTTTTGCTGTGGTCAAAGCTGACTGATAGACTGTGGTTTAAGTCAACTTATTCAAAAATGTCTTCAACCCTGCTGGTCGAGACAAGAAATCTTTATGGGGTAGTTGGAGCTGAAAGCAGGTTAGGCACCTATTAAAACATCACA	MUT6	31	31	1	U	G	sub	Intron up	Intron up	Intron up	134	2.02122283981809	0.965018094089264	9.4331983805668	11.9693857526335	11.4582187145157	-0.5111670381178	0.985704954476262	-1.99533244046969	-2.04476728135636	-0.0494348408866703	0.644606176852727	no	mid	chr1:51837660A>C
chr1	51837657_51837659del	TAAA	T	NRDC_e3	ENSE00000957576	NRDC_e3_del32to34	TCTCAAGTATGAATTTCTCAGGTCTGAATTTAGGTAGAAAATTCTCAAGTATGAATTTCTTTTCTAGCAATTGCAGAGCCTGTTTTTGCTGTGGTCAAAGCTGACTGATAGACTGTGGTTTAAGTCAACTTATTCAAAAATGTCTTCAACCCTGCTGGTCGAGACAAGAAATCTTTATGGGGTAGTTGGAGCTGAAAGCAGGTTAGGCACCTATTAAAACATCACA	MUT6	32	34	3	UUU	∆3nt	∆3nt	Intron up	Intron up	Intron up	134	1.36798905608755	0.38265306122449	8.18565400843882	11.9693857526335	8.33921285242945	-3.63017290020405	1.18833653164954	-1.99533244046969	-2.3971258370194	-0.40179339654971	0.0132077653931456	yes	neg1	chr1:51837657_51837659del
chr1	51837658_51837660del	AAAA	A	NRDC_e3	ENSE00000957576	NRDC_e3_del31to33	TCTCAAGTATGAATTTCTCAGGTCTGAATTTAGGTAGAAAATTCTCAAGTATGAATTTCTTTTCTAGCAATTGCAGAGCCTGTTTTTGCTGTGGTCAAAGCTGACTGATAGACTGTGGTTTAAGTCAACTTATTCAAAAATGTCTTCAACCCTGCTGGTCGAGACAAGAAATCTTTATGGGGTAGTTGGAGCTGAAAGCAGGTTAGGCACCTATTAAAACATCACA	MUT6	31	33	3	UUU	∆3nt	∆3nt	Intron up	Intron up	Intron up	134	1.36798905608755	0.38265306122449	8.18565400843882	11.9693857526335	8.33921285242945	-3.63017290020405	1.18833653164954	-1.99533244046969	-2.3971258370194	-0.40179339654971	0.0132077653931456	yes	neg1	chr1:51837658_51837660del
chr1	51837659_51837661del	AAAA	A	NRDC_e3	ENSE00000957576	NRDC_e3_del30to32	TCTCAAGTATGAATTTCTCAGGTCTGAATTTAGGTAGAAAATTCTCAAGTATGAATTTCTTTTCTAGCAATTGCAGAGCCTGTTTTTGCTGTGGTCAAAGCTGACTGATAGACTGTGGTTTAAGTCAACTTATTCAAAAATGTCTTCAACCCTGCTGGTCGAGACAAGAAATCTTTATGGGGTAGTTGGAGCTGAAAGCAGGTTAGGCACCTATTAAAACATCACA	MUT6	30	32	3	UUU	∆3nt	∆3nt	Intron up	Intron up	Intron up	134	1.36798905608755	0.38265306122449	8.18565400843882	11.9693857526335	8.33921285242945	-3.63017290020405	1.18833653164954	-1.99533244046969	-2.3971258370194	-0.40179339654971	0.0132077653931456	yes	neg1	chr1:51837659_51837661del
chr1	51837660_51837662del	AAAA	A	NRDC_e3	ENSE00000957576	NRDC_e3_del29to31	TCTCAAGTATGAATTTCTCAGGTCTGAATTTAGGTAGAAAATTCTCAAGTATGAATTTCTTTTCTAGCAATTGCAGAGCCTGTTTTTGCTGTGGTCAAAGCTGACTGATAGACTGTGGTTTAAGTCAACTTATTCAAAAATGTCTTCAACCCTGCTGGTCGAGACAAGAAATCTTTATGGGGTAGTTGGAGCTGAAAGCAGGTTAGGCACCTATTAAAACATCACA	MUT6	29	31	3	UUU	∆3nt	∆3nt	Intron up	Intron up	Intron up	134	1.36798905608755	0.38265306122449	8.18565400843882	11.9693857526335	8.33921285242945	-3.63017290020405	1.18833653164954	-1.99533244046969	-2.3971258370194	-0.40179339654971	0.0132077653931456	yes	neg1	chr1:51837660_51837662del
chr1	51837659	A	T	NRDC_e3	ENSE00000957576	NRDC_e3_T32A	TCTCAAGTATGAATTTCTCAGGTCTGAATTTATTAGGTAGAAAATTCTCAAGTATGAATTTCTTTTCTAGCAATTGCAGAGCCTGTTTTTGCTGTGGTCAAAGCTGACTGATAGACTGTGGTTTAAGTCAACTTATTCAAAAATGTCTTCAACCCTGCTGGTCGAGACAAGAAATCTTTATGGGGTAGTTGGAGCTGAAAGCAGGTTAGGCACCTATTAAAACATCACA	MUT6	32	32	1	U	A	sub	Intron up	Intron up	Intron up	134	1.54767848227659	1.26109294722093	10.1758793969849	11.9693857526335	9.50469390063578	-2.46469185199772	0.77203033961122	-1.99533244046969	-2.25351221166979	-0.2581797712001	0.00583465775214467	yes	neg1	chr1:51837659A>T
chr1	51837659	A	G	NRDC_e3	ENSE00000957576	NRDC_e3_T32C	TCTCAAGTATGAATTTCTCAGGTCTGAATTTCTTAGGTAGAAAATTCTCAAGTATGAATTTCTTTTCTAGCAATTGCAGAGCCTGTTTTTGCTGTGGTCAAAGCTGACTGATAGACTGTGGTTTAAGTCAACTTATTCAAAAATGTCTTCAACCCTGCTGGTCGAGACAAGAAATCTTTATGGGGTAGTTGGAGCTGAAAGCAGGTTAGGCACCTATTAAAACATCACA	MUT6	32	32	1	U	C	sub	Intron up	Intron up	Intron up	134	1.70801869830996	1.06490872210953	8.11365970558028	11.9693857526335	10.1430085228777	-1.8263772297558	0.813924805116553	-1.99533244046969	-2.181434770304	-0.18610232983431	0.0483114294942868	yes	neg1	chr1:51837659A>G
chr1	51837659	A	C	NRDC_e3	ENSE00000957576	NRDC_e3_T32G	TCTCAAGTATGAATTTCTCAGGTCTGAATTTGTTAGGTAGAAAATTCTCAAGTATGAATTTCTTTTCTAGCAATTGCAGAGCCTGTTTTTGCTGTGGTCAAAGCTGACTGATAGACTGTGGTTTAAGTCAACTTATTCAAAAATGTCTTCAACCCTGCTGGTCGAGACAAGAAATCTTTATGGGGTAGTTGGAGCTGAAAGCAGGTTAGGCACCTATTAAAACATCACA	MUT6	32	32	1	U	G	sub	Intron up	Intron up	Intron up	134	1.50087260034904	0.909918107370337	7.81653746770026	11.9693857526335	9.14247275127857	-2.82691300135493	1.0676408656721	-1.99533244046969	-2.29636175440915	-0.30102931393946	0.0253673302914667	yes	neg1	chr1:51837659A>C
chr1	51837653_51837658del	TACCTAA	T	NRDC_e3	ENSE00000957576	NRDC_e3_del33to38	TCTCAAGTATGAATTTCTCAGGTCTGAATTTTAGAAAATTCTCAAGTATGAATTTCTTTTCTAGCAATTGCAGAGCCTGTTTTTGCTGTGGTCAAAGCTGACTGATAGACTGTGGTTTAAGTCAACTTATTCAAAAATGTCTTCAACCCTGCTGGTCGAGACAAGAAATCTTTATGGGGTAGTTGGAGCTGAAAGCAGGTTAGGCACCTATTAAAACATCACA	MUT6	33	38	6	UUAGGU	∆6nt	∆6nt	Intron up	Intron up	Intron up	134	3.80469245402663	2.08855472013367	15.5948553054662	11.9693857526335	19.0235287535188	7.0541430008853	1.24293238028635	-1.99533244046969	-1.44848206555178	0.54685037491791	4.01072360721135e-11	yes	pos2	chr1:51837653_51837658del
chr1	51837654_51837659del	ACCTAAA	A	NRDC_e3	ENSE00000957576	NRDC_e3_del32to37	TCTCAAGTATGAATTTCTCAGGTCTGAATTTTAGAAAATTCTCAAGTATGAATTTCTTTTCTAGCAATTGCAGAGCCTGTTTTTGCTGTGGTCAAAGCTGACTGATAGACTGTGGTTTAAGTCAACTTATTCAAAAATGTCTTCAACCCTGCTGGTCGAGACAAGAAATCTTTATGGGGTAGTTGGAGCTGAAAGCAGGTTAGGCACCTATTAAAACATCACA	MUT6	32	37	6	UUUAGG	∆6nt	∆6nt	Intron up	Intron up	Intron up	134	3.80469245402663	2.08855472013367	15.5948553054662	11.9693857526335	19.0235287535188	7.0541430008853	1.24293238028635	-1.99533244046969	-1.44848206555178	0.54685037491791	4.01072360721135e-11	yes	pos2	chr1:51837654_51837659del
chr1	51837658	A	T	NRDC_e3	ENSE00000957576	NRDC_e3_T33A	TCTCAAGTATGAATTTCTCAGGTCTGAATTTTATAGGTAGAAAATTCTCAAGTATGAATTTCTTTTCTAGCAATTGCAGAGCCTGTTTTTGCTGTGGTCAAAGCTGACTGATAGACTGTGGTTTAAGTCAACTTATTCAAAAATGTCTTCAACCCTGCTGGTCGAGACAAGAAATCTTTATGGGGTAGTTGGAGCTGAAAGCAGGTTAGGCACCTATTAAAACATCACA	MUT6	33	33	1	U	A	sub	Intron up	Intron up	Intron up	134	2.41787122207622	1.34408602150538	9.82309124767225	11.9693857526335	13.3454614377652	1.3760756851317	1.05360440268326	-1.99533244046969	-1.87075303305272	0.12457940741697	0.202355879988437	no	mid	chr1:51837658A>T
chr1	51837638_51837658del	TACTTGAGAATTTTCTACCTAA	T	NRDC_e3	ENSE00000957576	NRDC_e3_del33to53	TCTCAAGTATGAATTTCTCAGGTCTGAATTTTATGAATTTCTTTTCTAGCAATTGCAGAGCCTGTTTTTGCTGTGGTCAAAGCTGACTGATAGACTGTGGTTTAAGTCAACTTATTCAAAAATGTCTTCAACCCTGCTGGTCGAGACAAGAAATCTTTATGGGGTAGTTGGAGCTGAAAGCAGGTTAGGCACCTATTAAAACATCACA	MUT6	33	53	21	UUAGGUAGAAAAUUCUCAAGU	∆21nt	∆21nt	Intron up	Intron up	Intron up	134	22.8182546036829	21.5434083601286	55.7404326123128	11.9693857526335	59.6106271837291	47.6412414310956	1.42422173907924	-1.99533244046969	0.389267165366656	2.38459960583635	0	yes	pos4	chr1:51837638_51837658del
chr1	51837639_51837659del	ACTTGAGAATTTTCTACCTAAA	A	NRDC_e3	ENSE00000957576	NRDC_e3_del32to52	TCTCAAGTATGAATTTCTCAGGTCTGAATTTTATGAATTTCTTTTCTAGCAATTGCAGAGCCTGTTTTTGCTGTGGTCAAAGCTGACTGATAGACTGTGGTTTAAGTCAACTTATTCAAAAATGTCTTCAACCCTGCTGGTCGAGACAAGAAATCTTTATGGGGTAGTTGGAGCTGAAAGCAGGTTAGGCACCTATTAAAACATCACA	MUT6	32	52	21	UUUAGGUAGAAAAUUCUCAAG	∆21nt	∆21nt	Intron up	Intron up	Intron up	134	22.8182546036829	21.5434083601286	55.7404326123128	11.9693857526335	59.6106271837291	47.6412414310956	1.42422173907924	-1.99533244046969	0.389267165366656	2.38459960583635	0	yes	pos4	chr1:51837639_51837659del
chr1	51837658	A	G	NRDC_e3	ENSE00000957576	NRDC_e3_T33C	TCTCAAGTATGAATTTCTCAGGTCTGAATTTTCTAGGTAGAAAATTCTCAAGTATGAATTTCTTTTCTAGCAATTGCAGAGCCTGTTTTTGCTGTGGTCAAAGCTGACTGATAGACTGTGGTTTAAGTCAACTTATTCAAAAATGTCTTCAACCCTGCTGGTCGAGACAAGAAATCTTTATGGGGTAGTTGGAGCTGAAAGCAGGTTAGGCACCTATTAAAACATCACA	MUT6	33	33	1	U	C	sub	Intron up	Intron up	Intron up	134	2.00064536947402	1.11111111111111	9.84848484848485	11.9693857526335	11.4875378446444	-0.481847907989101	1.11209689038851	-1.99533244046969	-2.04188057531918	-0.0465481348494903	0.704375843087672	no	mid	chr1:51837658A>G
chr1	51837656_51837658del	CTAA	C	NRDC_e3	ENSE00000957576	NRDC_e3_del33to35	TCTCAAGTATGAATTTCTCAGGTCTGAATTTTGGTAGAAAATTCTCAAGTATGAATTTCTTTTCTAGCAATTGCAGAGCCTGTTTTTGCTGTGGTCAAAGCTGACTGATAGACTGTGGTTTAAGTCAACTTATTCAAAAATGTCTTCAACCCTGCTGGTCGAGACAAGAAATCTTTATGGGGTAGTTGGAGCTGAAAGCAGGTTAGGCACCTATTAAAACATCACA	MUT6	33	35	3	UUA	∆3nt	∆3nt	Intron up	Intron up	Intron up	134	4.3601130399677	1.85185185185185	17.243816254417	11.9693857526335	20.9093580853048	8.9399723326713	1.41527109700261	-1.99533244046969	-1.33039774671847	0.66493469375122	3.28469004895187e-14	yes	pos2	chr1:51837656_51837658del
chr1	51837658	A	C	NRDC_e3	ENSE00000957576	NRDC_e3_T33G	TCTCAAGTATGAATTTCTCAGGTCTGAATTTTGTAGGTAGAAAATTCTCAAGTATGAATTTCTTTTCTAGCAATTGCAGAGCCTGTTTTTGCTGTGGTCAAAGCTGACTGATAGACTGTGGTTTAAGTCAACTTATTCAAAAATGTCTTCAACCCTGCTGGTCGAGACAAGAAATCTTTATGGGGTAGTTGGAGCTGAAAGCAGGTTAGGCACCTATTAAAACATCACA	MUT6	33	33	1	U	G	sub	Intron up	Intron up	Intron up	134	2.36578707916288	1.63487738419619	10.6907894736842	11.9693857526335	13.5692372860617	1.5998515334282	1.90141810938231	-1.99533244046969	-1.85153839599276	0.14379404447693	0.417262788572876	no	mid	chr1:51837658A>C
chr1	51837657	A	T	NRDC_e3	ENSE00000957576	NRDC_e3_T34A	TCTCAAGTATGAATTTCTCAGGTCTGAATTTTTAAGGTAGAAAATTCTCAAGTATGAATTTCTTTTCTAGCAATTGCAGAGCCTGTTTTTGCTGTGGTCAAAGCTGACTGATAGACTGTGGTTTAAGTCAACTTATTCAAAAATGTCTTCAACCCTGCTGGTCGAGACAAGAAATCTTTATGGGGTAGTTGGAGCTGAAAGCAGGTTAGGCACCTATTAAAACATCACA	MUT6	34	34	1	U	A	sub	Intron up	Intron up	Intron up	134	2.51286709052377	1.96245733788396	11.7305458768873	11.9693857526335	14.0360713149968	2.0666855623633	1.14676886405524	-1.99533244046969	-1.81229723579987	0.18303520466982	0.0685509154717428	yes	pos1	chr1:51837657A>T
chr1	51837657del	TA	T	NRDC_e3	ENSE00000957576	NRDC_e3_del34to34	TCTCAAGTATGAATTTCTCAGGTCTGAATTTTTAGGTAGAAAATTCTCAAGTATGAATTTCTTTTCTAGCAATTGCAGAGCCTGTTTTTGCTGTGGTCAAAGCTGACTGATAGACTGTGGTTTAAGTCAACTTATTCAAAAATGTCTTCAACCCTGCTGGTCGAGACAAGAAATCTTTATGGGGTAGTTGGAGCTGAAAGCAGGTTAGGCACCTATTAAAACATCACA	MUT6	34	34	1	U	∆1nt	∆1nt	Intron up	Intron up	Intron up	134	1.94399857321206	1.21381886087768	10.9906654622102	11.9693857526335	11.2791547000801	-0.6902310525534	0.837151446623433	-1.99533244046969	-2.06253856539774	-0.0672061249280502	0.464931119373586	no	mid	chr1:51837657del
chr1	51837658del	AA	A	NRDC_e3	ENSE00000957576	NRDC_e3_del33to33	TCTCAAGTATGAATTTCTCAGGTCTGAATTTTTAGGTAGAAAATTCTCAAGTATGAATTTCTTTTCTAGCAATTGCAGAGCCTGTTTTTGCTGTGGTCAAAGCTGACTGATAGACTGTGGTTTAAGTCAACTTATTCAAAAATGTCTTCAACCCTGCTGGTCGAGACAAGAAATCTTTATGGGGTAGTTGGAGCTGAAAGCAGGTTAGGCACCTATTAAAACATCACA	MUT6	33	33	1	U	∆1nt	∆1nt	Intron up	Intron up	Intron up	134	1.94399857321206	1.21381886087768	10.9906654622102	11.9693857526335	11.2791547000801	-0.6902310525534	0.837151446623433	-1.99533244046969	-2.06253856539774	-0.0672061249280502	0.464931119373586	no	mid	chr1:51837658del
chr1	51837659del	AA	A	NRDC_e3	ENSE00000957576	NRDC_e3_del32to32	TCTCAAGTATGAATTTCTCAGGTCTGAATTTTTAGGTAGAAAATTCTCAAGTATGAATTTCTTTTCTAGCAATTGCAGAGCCTGTTTTTGCTGTGGTCAAAGCTGACTGATAGACTGTGGTTTAAGTCAACTTATTCAAAAATGTCTTCAACCCTGCTGGTCGAGACAAGAAATCTTTATGGGGTAGTTGGAGCTGAAAGCAGGTTAGGCACCTATTAAAACATCACA	MUT6	32	32	1	U	∆1nt	∆1nt	Intron up	Intron up	Intron up	134	1.94399857321206	1.21381886087768	10.9906654622102	11.9693857526335	11.2791547000801	-0.6902310525534	0.837151446623433	-1.99533244046969	-2.06253856539774	-0.0672061249280502	0.464931119373586	no	mid	chr1:51837659del
chr1	51837660del	AA	A	NRDC_e3	ENSE00000957576	NRDC_e3_del31to31	TCTCAAGTATGAATTTCTCAGGTCTGAATTTTTAGGTAGAAAATTCTCAAGTATGAATTTCTTTTCTAGCAATTGCAGAGCCTGTTTTTGCTGTGGTCAAAGCTGACTGATAGACTGTGGTTTAAGTCAACTTATTCAAAAATGTCTTCAACCCTGCTGGTCGAGACAAGAAATCTTTATGGGGTAGTTGGAGCTGAAAGCAGGTTAGGCACCTATTAAAACATCACA	MUT6	31	31	1	U	∆1nt	∆1nt	Intron up	Intron up	Intron up	134	1.94399857321206	1.21381886087768	10.9906654622102	11.9693857526335	11.2791547000801	-0.6902310525534	0.837151446623433	-1.99533244046969	-2.06253856539774	-0.0672061249280502	0.464931119373586	no	mid	chr1:51837660del
chr1	51837661del	AA	A	NRDC_e3	ENSE00000957576	NRDC_e3_del30to30	TCTCAAGTATGAATTTCTCAGGTCTGAATTTTTAGGTAGAAAATTCTCAAGTATGAATTTCTTTTCTAGCAATTGCAGAGCCTGTTTTTGCTGTGGTCAAAGCTGACTGATAGACTGTGGTTTAAGTCAACTTATTCAAAAATGTCTTCAACCCTGCTGGTCGAGACAAGAAATCTTTATGGGGTAGTTGGAGCTGAAAGCAGGTTAGGCACCTATTAAAACATCACA	MUT6	30	30	1	U	∆1nt	∆1nt	Intron up	Intron up	Intron up	134	1.94399857321206	1.21381886087768	10.9906654622102	11.9693857526335	11.2791547000801	-0.6902310525534	0.837151446623433	-1.99533244046969	-2.06253856539774	-0.0672061249280502	0.464931119373586	no	mid	chr1:51837661del
chr1	51837662del	AA	A	NRDC_e3	ENSE00000957576	NRDC_e3_del29to29	TCTCAAGTATGAATTTCTCAGGTCTGAATTTTTAGGTAGAAAATTCTCAAGTATGAATTTCTTTTCTAGCAATTGCAGAGCCTGTTTTTGCTGTGGTCAAAGCTGACTGATAGACTGTGGTTTAAGTCAACTTATTCAAAAATGTCTTCAACCCTGCTGGTCGAGACAAGAAATCTTTATGGGGTAGTTGGAGCTGAAAGCAGGTTAGGCACCTATTAAAACATCACA	MUT6	29	29	1	U	∆1nt	∆1nt	Intron up	Intron up	Intron up	134	1.94399857321206	1.21381886087768	10.9906654622102	11.9693857526335	11.2791547000801	-0.6902310525534	0.837151446623433	-1.99533244046969	-2.06253856539774	-0.0672061249280502	0.464931119373586	no	mid	chr1:51837662del
chr1	51837657	A	G	NRDC_e3	ENSE00000957576	NRDC_e3_T34C	TCTCAAGTATGAATTTCTCAGGTCTGAATTTTTCAGGTAGAAAATTCTCAAGTATGAATTTCTTTTCTAGCAATTGCAGAGCCTGTTTTTGCTGTGGTCAAAGCTGACTGATAGACTGTGGTTTAAGTCAACTTATTCAAAAATGTCTTCAACCCTGCTGGTCGAGACAAGAAATCTTTATGGGGTAGTTGGAGCTGAAAGCAGGTTAGGCACCTATTAAAACATCACA	MUT6	34	34	1	U	C	sub	Intron up	Intron up	Intron up	134	2.13711383834109	2.05158264947245	11.1558598469593	11.9693857526335	12.4725364796518	0.503150727018299	0.944594955186176	-1.99533244046969	-1.94842346736554	0.0469089731041499	0.623255536375894	no	mid	chr1:51837657A>G
chr1	51837652_51837657del	CTACCTA	C	NRDC_e3	ENSE00000957576	NRDC_e3_del34to39	TCTCAAGTATGAATTTCTCAGGTCTGAATTTTTGAAAATTCTCAAGTATGAATTTCTTTTCTAGCAATTGCAGAGCCTGTTTTTGCTGTGGTCAAAGCTGACTGATAGACTGTGGTTTAAGTCAACTTATTCAAAAATGTCTTCAACCCTGCTGGTCGAGACAAGAAATCTTTATGGGGTAGTTGGAGCTGAAAGCAGGTTAGGCACCTATTAAAACATCACA	MUT6	34	39	6	UAGGUA	∆6nt	∆6nt	Intron up	Intron up	Intron up	134	5.42604501607717	4.42804428044281	25.9060402684564	11.9693857526335	25.1382555547129	13.1688698020794	1.45047114007741	-1.99533244046969	-1.091252193451	0.90408024701869	1.49370045345471e-30	yes	pos2	chr1:51837652_51837657del
chr1	51837657	A	C	NRDC_e3	ENSE00000957576	NRDC_e3_T34G	TCTCAAGTATGAATTTCTCAGGTCTGAATTTTTGAGGTAGAAAATTCTCAAGTATGAATTTCTTTTCTAGCAATTGCAGAGCCTGTTTTTGCTGTGGTCAAAGCTGACTGATAGACTGTGGTTTAAGTCAACTTATTCAAAAATGTCTTCAACCCTGCTGGTCGAGACAAGAAATCTTTATGGGGTAGTTGGAGCTGAAAGCAGGTTAGGCACCTATTAAAACATCACA	MUT6	34	34	1	U	G	sub	Intron up	Intron up	Intron up	134	2.3634131368938	1.57415078707539	10.6984478935698	11.9693857526335	13.2394110358118	1.2700252831783	1.13036114331398	-1.99533244046969	-1.87995440854623	0.11537803192346	0.276431359172789	no	mid	chr1:51837657A>C
chr1	51837655_51837657del	CCTA	C	NRDC_e3	ENSE00000957576	NRDC_e3_del34to36	TCTCAAGTATGAATTTCTCAGGTCTGAATTTTTGTAGAAAATTCTCAAGTATGAATTTCTTTTCTAGCAATTGCAGAGCCTGTTTTTGCTGTGGTCAAAGCTGACTGATAGACTGTGGTTTAAGTCAACTTATTCAAAAATGTCTTCAACCCTGCTGGTCGAGACAAGAAATCTTTATGGGGTAGTTGGAGCTGAAAGCAGGTTAGGCACCTATTAAAACATCACA	MUT6	34	36	3	UAG	∆3nt	∆3nt	Intron up	Intron up	Intron up	134	4.66666666666667	2.87539936102236	18.7706543291474	11.9693857526335	22.2680884097977	10.2987026571642	1.37018822088974	-1.99533244046969	-1.25011123505946	0.74522120541023	3.6204840388758e-20	yes	pos2	chr1:51837655_51837657del
chr1	51837650_51837655del	TTCTACC	T	NRDC_e3	ENSE00000957576	NRDC_e3_del36to41	TCTCAAGTATGAATTTCTCAGGTCTGAATTTTTTAAAATTCTCAAGTATGAATTTCTTTTCTAGCAATTGCAGAGCCTGTTTTTGCTGTGGTCAAAGCTGACTGATAGACTGTGGTTTAAGTCAACTTATTCAAAAATGTCTTCAACCCTGCTGGTCGAGACAAGAAATCTTTATGGGGTAGTTGGAGCTGAAAGCAGGTTAGGCACCTATTAAAACATCACA	MUT6	36	41	6	GGUAGA	∆6nt	∆6nt	Intron up	Intron up	Intron up	134	7.34711834579851	5	27.0497547302032	11.9693857526335	30.8741486975806	18.9047629449471	1.07193614024967	-1.99533244046969	-0.806009553152355	1.18932288731734	6.36814702703196e-119	yes	pos3	chr1:51837650_51837655del
chr1	51837651_51837656del	TCTACCT	T	NRDC_e3	ENSE00000957576	NRDC_e3_del35to40	TCTCAAGTATGAATTTCTCAGGTCTGAATTTTTTAAAATTCTCAAGTATGAATTTCTTTTCTAGCAATTGCAGAGCCTGTTTTTGCTGTGGTCAAAGCTGACTGATAGACTGTGGTTTAAGTCAACTTATTCAAAAATGTCTTCAACCCTGCTGGTCGAGACAAGAAATCTTTATGGGGTAGTTGGAGCTGAAAGCAGGTTAGGCACCTATTAAAACATCACA	MUT6	35	40	6	AGGUAG	∆6nt	∆6nt	Intron up	Intron up	Intron up	134	7.34711834579851	5	27.0497547302032	11.9693857526335	30.8741486975806	18.9047629449471	1.07193614024967	-1.99533244046969	-0.806009553152355	1.18932288731734	6.36814702703196e-119	yes	pos3	chr1:51837651_51837656del
chr1	51837635_51837655del	TCATACTTGAGAATTTTCTACC	T	NRDC_e3	ENSE00000957576	NRDC_e3_del36to56	TCTCAAGTATGAATTTCTCAGGTCTGAATTTTTTAAATTTCTTTTCTAGCAATTGCAGAGCCTGTTTTTGCTGTGGTCAAAGCTGACTGATAGACTGTGGTTTAAGTCAACTTATTCAAAAATGTCTTCAACCCTGCTGGTCGAGACAAGAAATCTTTATGGGGTAGTTGGAGCTGAAAGCAGGTTAGGCACCTATTAAAACATCACA	MUT6	36	56	21	GGUAGAAAAUUCUCAAGUAUG	∆21nt	∆21nt	Intron up	Intron up	Intron up	134	21.4774281805746	20.9944751381215	57.6144036009002	11.9693857526335	57.9540726324096	45.9846868797761	1.37275420330689	-1.99533244046969	0.320888316111002	2.31622075658069	0	yes	pos4	chr1:51837635_51837655del
chr1	51837653_51837655del	TACC	T	NRDC_e3	ENSE00000957576	NRDC_e3_del36to38	TCTCAAGTATGAATTTCTCAGGTCTGAATTTTTTAAGAAAATTCTCAAGTATGAATTTCTTTTCTAGCAATTGCAGAGCCTGTTTTTGCTGTGGTCAAAGCTGACTGATAGACTGTGGTTTAAGTCAACTTATTCAAAAATGTCTTCAACCCTGCTGGTCGAGACAAGAAATCTTTATGGGGTAGTTGGAGCTGAAAGCAGGTTAGGCACCTATTAAAACATCACA	MUT6	36	38	3	GGU	∆3nt	∆3nt	Intron up	Intron up	Intron up	134	4.92483151892172	3.14465408805031	19.2442882249561	11.9693857526335	23.1788327629229	11.2094470102894	1.61430552342045	-1.99533244046969	-1.19824073595391	0.79709170451578	7.80489312928536e-18	yes	pos2	chr1:51837653_51837655del
chr1	51837655	C	T	NRDC_e3	ENSE00000957576	NRDC_e3_G36A	TCTCAAGTATGAATTTCTCAGGTCTGAATTTTTTAAGTAGAAAATTCTCAAGTATGAATTTCTTTTCTAGCAATTGCAGAGCCTGTTTTTGCTGTGGTCAAAGCTGACTGATAGACTGTGGTTTAAGTCAACTTATTCAAAAATGTCTTCAACCCTGCTGGTCGAGACAAGAAATCTTTATGGGGTAGTTGGAGCTGAAAGCAGGTTAGGCACCTATTAAAACATCACA	MUT6	36	36	1	G	A	sub	Intron up	Intron up	Intron up	134	4.00806654902949	3.18471337579618	21.0176991150442	11.9693857526335	20.1151829283225	8.145797175689	1.13215458871894	-1.99533244046969	-1.37911091109585	0.61622152937384	1.48345594429358e-17	yes	pos2	chr1:51837655C>T
chr1	51837655	C	G	NRDC_e3	ENSE00000957576	NRDC_e3_G36C	TCTCAAGTATGAATTTCTCAGGTCTGAATTTTTTACGTAGAAAATTCTCAAGTATGAATTTCTTTTCTAGCAATTGCAGAGCCTGTTTTTGCTGTGGTCAAAGCTGACTGATAGACTGTGGTTTAAGTCAACTTATTCAAAAATGTCTTCAACCCTGCTGGTCGAGACAAGAAATCTTTATGGGGTAGTTGGAGCTGAAAGCAGGTTAGGCACCTATTAAAACATCACA	MUT6	36	36	1	G	C	sub	Intron up	Intron up	Intron up	134	4.3453401943968	3.37620578778135	19.9614271938284	11.9693857526335	21.3755868446517	9.4062010920182	1.68143700644084	-1.99533244046969	-1.30243278198331	0.69289965848638	1.32897598559379e-11	yes	pos2	chr1:51837655C>G
chr1	51837649_51837654del	TTTCTAC	T	NRDC_e3	ENSE00000957576	NRDC_e3_del37to42	TCTCAAGTATGAATTTCTCAGGTCTGAATTTTTTAGAATTCTCAAGTATGAATTTCTTTTCTAGCAATTGCAGAGCCTGTTTTTGCTGTGGTCAAAGCTGACTGATAGACTGTGGTTTAAGTCAACTTATTCAAAAATGTCTTCAACCCTGCTGGTCGAGACAAGAAATCTTTATGGGGTAGTTGGAGCTGAAAGCAGGTTAGGCACCTATTAAAACATCACA	MUT6	37	42	6	GUAGAA	∆6nt	∆6nt	Intron up	Intron up	Intron up	134	5.41304347826087	4.40366972477064	24.1913746630728	11.9693857526335	25.0737999238794	13.1044141712459	1.0851714874704	-1.99533244046969	-1.09468015687015	0.90065228359954	1.29431716889245e-52	yes	pos2	chr1:51837649_51837654del
chr1	51837654	C	T	NRDC_e3	ENSE00000957576	NRDC_e3_G37A	TCTCAAGTATGAATTTCTCAGGTCTGAATTTTTTAGATAGAAAATTCTCAAGTATGAATTTCTTTTCTAGCAATTGCAGAGCCTGTTTTTGCTGTGGTCAAAGCTGACTGATAGACTGTGGTTTAAGTCAACTTATTCAAAAATGTCTTCAACCCTGCTGGTCGAGACAAGAAATCTTTATGGGGTAGTTGGAGCTGAAAGCAGGTTAGGCACCTATTAAAACATCACA	MUT6	37	37	1	G	A	sub	Intron up	Intron up	Intron up	134	2.27325446532127	1.5767131594906	13.1534569983137	11.9693857526335	12.8677771115188	0.898391358885299	0.985817919649547	-1.99533244046969	-1.91270048015547	0.0826319603142201	0.390606872898783	no	mid	chr1:51837654C>T
chr1	51837634_51837654del	TTCATACTTGAGAATTTTCTAC	T	NRDC_e3	ENSE00000957576	NRDC_e3_del37to57	TCTCAAGTATGAATTTCTCAGGTCTGAATTTTTTAGATTTCTTTTCTAGCAATTGCAGAGCCTGTTTTTGCTGTGGTCAAAGCTGACTGATAGACTGTGGTTTAAGTCAACTTATTCAAAAATGTCTTCAACCCTGCTGGTCGAGACAAGAAATCTTTATGGGGTAGTTGGAGCTGAAAGCAGGTTAGGCACCTATTAAAACATCACA	MUT6	37	57	21	GUAGAAAAUUCUCAAGUAUGA	∆21nt	∆21nt	Intron up	Intron up	Intron up	134	0.413943355119826	0.122925629993854	1.29087779690189	11.9693857526335	3.04834368180667	-8.92104207082683	0.562408337138941	-1.99533244046969	-3.45961407782822	-1.46428163735853	4.47138318914581e-14	yes	neg3	chr1:51837634_51837654del
chr1	51837654	C	G	NRDC_e3	ENSE00000957576	NRDC_e3_G37C	TCTCAAGTATGAATTTCTCAGGTCTGAATTTTTTAGCTAGAAAATTCTCAAGTATGAATTTCTTTTCTAGCAATTGCAGAGCCTGTTTTTGCTGTGGTCAAAGCTGACTGATAGACTGTGGTTTAAGTCAACTTATTCAAAAATGTCTTCAACCCTGCTGGTCGAGACAAGAAATCTTTATGGGGTAGTTGGAGCTGAAAGCAGGTTAGGCACCTATTAAAACATCACA	MUT6	37	37	1	G	C	sub	Intron up	Intron up	Intron up	134	1.34176235324474	1.02639296187683	7.63466042154567	11.9693857526335	8.39801153243935	-3.57137422019415	0.654679818712733	-1.99533244046969	-2.38945802410814	-0.39412558363845	6.88704135550472e-06	yes	neg1	chr1:51837654C>G
chr1	51837651_51837653del	TCTA	T	NRDC_e3	ENSE00000957576	NRDC_e3_del38to40	TCTCAAGTATGAATTTCTCAGGTCTGAATTTTTTAGGAAAATTCTCAAGTATGAATTTCTTTTCTAGCAATTGCAGAGCCTGTTTTTGCTGTGGTCAAAGCTGACTGATAGACTGTGGTTTAAGTCAACTTATTCAAAAATGTCTTCAACCCTGCTGGTCGAGACAAGAAATCTTTATGGGGTAGTTGGAGCTGAAAGCAGGTTAGGCACCTATTAAAACATCACA	MUT6	38	40	3	UAG	∆3nt	∆3nt	Intron up	Intron up	Intron up	134	4.43819008443386	3.29380764163373	22.7796358231141	11.9693857526335	21.652813797955	9.6834280453215	1.06025650508598	-1.99533244046969	-1.28601464139686	0.70931779907283	1.74320850811083e-28	yes	pos2	chr1:51837651_51837653del
chr1	51837652_51837654del	CTAC	C	NRDC_e3	ENSE00000957576	NRDC_e3_del37to39	TCTCAAGTATGAATTTCTCAGGTCTGAATTTTTTAGGAAAATTCTCAAGTATGAATTTCTTTTCTAGCAATTGCAGAGCCTGTTTTTGCTGTGGTCAAAGCTGACTGATAGACTGTGGTTTAAGTCAACTTATTCAAAAATGTCTTCAACCCTGCTGGTCGAGACAAGAAATCTTTATGGGGTAGTTGGAGCTGAAAGCAGGTTAGGCACCTATTAAAACATCACA	MUT6	37	39	3	GUA	∆3nt	∆3nt	Intron up	Intron up	Intron up	134	4.43819008443386	3.29380764163373	22.7796358231141	11.9693857526335	21.652813797955	9.6834280453215	1.06025650508598	-1.99533244046969	-1.28601464139686	0.70931779907283	1.74320850811083e-28	yes	pos2	chr1:51837652_51837654del
chr1	51837653	A	T	NRDC_e3	ENSE00000957576	NRDC_e3_T38A	TCTCAAGTATGAATTTCTCAGGTCTGAATTTTTTAGGAAGAAAATTCTCAAGTATGAATTTCTTTTCTAGCAATTGCAGAGCCTGTTTTTGCTGTGGTCAAAGCTGACTGATAGACTGTGGTTTAAGTCAACTTATTCAAAAATGTCTTCAACCCTGCTGGTCGAGACAAGAAATCTTTATGGGGTAGTTGGAGCTGAAAGCAGGTTAGGCACCTATTAAAACATCACA	MUT6	38	38	1	U	A	sub	Intron up	Intron up	Intron up	134	3.33919156414763	2.29885057471264	19.7112715158245	11.9693857526335	17.4206685593539	5.4512828067204	1.18940129164105	-1.99533244046969	-1.55610207500032	0.43923036546937	2.42147951842394e-07	yes	pos1	chr1:51837653A>T
chr1	51837653del	TA	T	NRDC_e3	ENSE00000957576	NRDC_e3_del38to38	TCTCAAGTATGAATTTCTCAGGTCTGAATTTTTTAGGAGAAAATTCTCAAGTATGAATTTCTTTTCTAGCAATTGCAGAGCCTGTTTTTGCTGTGGTCAAAGCTGACTGATAGACTGTGGTTTAAGTCAACTTATTCAAAAATGTCTTCAACCCTGCTGGTCGAGACAAGAAATCTTTATGGGGTAGTTGGAGCTGAAAGCAGGTTAGGCACCTATTAAAACATCACA	MUT6	38	38	1	U	∆1nt	∆1nt	Intron up	Intron up	Intron up	134	5.4457619675011	4.16666666666667	22.0689655172414	11.9693857526335	25.1212828818182	13.1518971291847	1.50822570021154	-1.99533244046969	-1.09215428908762	0.90317815138207	2.70107652844097e-28	yes	pos2	chr1:51837653del
chr1	51837648_51837653del	TTTTCTA	T	NRDC_e3	ENSE00000957576	NRDC_e3_del38to43	TCTCAAGTATGAATTTCTCAGGTCTGAATTTTTTAGGATTCTCAAGTATGAATTTCTTTTCTAGCAATTGCAGAGCCTGTTTTTGCTGTGGTCAAAGCTGACTGATAGACTGTGGTTTAAGTCAACTTATTCAAAAATGTCTTCAACCCTGCTGGTCGAGACAAGAAATCTTTATGGGGTAGTTGGAGCTGAAAGCAGGTTAGGCACCTATTAAAACATCACA	MUT6	38	43	6	UAGAAA	∆6nt	∆6nt	Intron up	Intron up	Intron up	134	3.98915569326104	3.77804014167651	23.5963041933191	11.9693857526335	20.2721929762553	8.3028072236218	1.39848253232358	-1.99533244046969	-1.36936827822037	0.62596416224932	1.64589742310139e-12	yes	pos2	chr1:51837648_51837653del
chr1	51837653	A	G	NRDC_e3	ENSE00000957576	NRDC_e3_T38C	TCTCAAGTATGAATTTCTCAGGTCTGAATTTTTTAGGCAGAAAATTCTCAAGTATGAATTTCTTTTCTAGCAATTGCAGAGCCTGTTTTTGCTGTGGTCAAAGCTGACTGATAGACTGTGGTTTAAGTCAACTTATTCAAAAATGTCTTCAACCCTGCTGGTCGAGACAAGAAATCTTTATGGGGTAGTTGGAGCTGAAAGCAGGTTAGGCACCTATTAAAACATCACA	MUT6	38	38	1	U	C	sub	Intron up	Intron up	Intron up	134	2.46275463666768	1.65794066317627	10.8333333333333	11.9693857526335	13.6945634376994	1.7251776850659	1.13839073811085	-1.99533244046969	-1.84089366748066	0.15443877298903	0.132229474962156	no	mid	chr1:51837653A>G
chr1	51837653	A	C	NRDC_e3	ENSE00000957576	NRDC_e3_T38G	TCTCAAGTATGAATTTCTCAGGTCTGAATTTTTTAGGGAGAAAATTCTCAAGTATGAATTTCTTTTCTAGCAATTGCAGAGCCTGTTTTTGCTGTGGTCAAAGCTGACTGATAGACTGTGGTTTAAGTCAACTTATTCAAAAATGTCTTCAACCCTGCTGGTCGAGACAAGAAATCTTTATGGGGTAGTTGGAGCTGAAAGCAGGTTAGGCACCTATTAAAACATCACA	MUT6	38	38	1	U	G	sub	Intron up	Intron up	Intron up	134	3.05183946488294	2.24056603773585	12.7465857359636	11.9693857526335	16.290785430583	4.3213996779495	1.38087111542471	-1.99533244046969	-1.63674942491398	0.35858301555571	0.000616450607352535	yes	pos1	chr1:51837653A>C
chr1	51837651	C	T	NRDC_e3	ENSE00000957576	NRDC_e3_G40A	TCTCAAGTATGAATTTCTCAGGTCTGAATTTTTTAGGTAAAAAATTCTCAAGTATGAATTTCTTTTCTAGCAATTGCAGAGCCTGTTTTTGCTGTGGTCAAAGCTGACTGATAGACTGTGGTTTAAGTCAACTTATTCAAAAATGTCTTCAACCCTGCTGGTCGAGACAAGAAATCTTTATGGGGTAGTTGGAGCTGAAAGCAGGTTAGGCACCTATTAAAACATCACA	MUT6	40	40	1	G	A	sub	Intron up	Intron up	Intron up	134	4.64977645305514	2.11453744493392	20.6632653061225	11.9693857526335	22.0424961616361	10.0731104090026	1.23038649481276	-1.99533244046969	-1.26319162179042	0.73214081867927	1.79799305030697e-23	yes	pos2	chr1:51837651C>T
chr1	51837651del	TC	T	NRDC_e3	ENSE00000957576	NRDC_e3_del40to40	TCTCAAGTATGAATTTCTCAGGTCTGAATTTTTTAGGTAAAAATTCTCAAGTATGAATTTCTTTTCTAGCAATTGCAGAGCCTGTTTTTGCTGTGGTCAAAGCTGACTGATAGACTGTGGTTTAAGTCAACTTATTCAAAAATGTCTTCAACCCTGCTGGTCGAGACAAGAAATCTTTATGGGGTAGTTGGAGCTGAAAGCAGGTTAGGCACCTATTAAAACATCACA	MUT6	40	40	1	G	∆1nt	∆1nt	Intron up	Intron up	Intron up	134	5.7960381511372	4.21286031042129	21.1501597444089	11.9693857526335	26.2036129652146	14.2342272125811	1.38458343979273	-1.99533244046969	-1.03541247354434	0.95991996692535	1.71767661430313e-39	yes	pos2	chr1:51837651del
chr1	51837649_51837651del	TTTC	T	NRDC_e3	ENSE00000957576	NRDC_e3_del40to42	TCTCAAGTATGAATTTCTCAGGTCTGAATTTTTTAGGTAAATTCTCAAGTATGAATTTCTTTTCTAGCAATTGCAGAGCCTGTTTTTGCTGTGGTCAAAGCTGACTGATAGACTGTGGTTTAAGTCAACTTATTCAAAAATGTCTTCAACCCTGCTGGTCGAGACAAGAAATCTTTATGGGGTAGTTGGAGCTGAAAGCAGGTTAGGCACCTATTAAAACATCACA	MUT6	40	42	3	GAA	∆3nt	∆3nt	Intron up	Intron up	Intron up	134	5.17789991321955	3.36496980155306	23.98414271556	11.9693857526335	24.1152698487121	12.1458840960786	1.23535880724232	-1.99533244046969	-1.14637023684837	0.84896220362132	8.02653692260562e-35	yes	pos2	chr1:51837649_51837651del
chr1	51837650_51837652del	TTCT	T	NRDC_e3	ENSE00000957576	NRDC_e3_del39to41	TCTCAAGTATGAATTTCTCAGGTCTGAATTTTTTAGGTAAATTCTCAAGTATGAATTTCTTTTCTAGCAATTGCAGAGCCTGTTTTTGCTGTGGTCAAAGCTGACTGATAGACTGTGGTTTAAGTCAACTTATTCAAAAATGTCTTCAACCCTGCTGGTCGAGACAAGAAATCTTTATGGGGTAGTTGGAGCTGAAAGCAGGTTAGGCACCTATTAAAACATCACA	MUT6	39	41	3	AGA	∆3nt	∆3nt	Intron up	Intron up	Intron up	134	5.17789991321955	3.36496980155306	23.98414271556	11.9693857526335	24.1152698487121	12.1458840960786	1.23535880724232	-1.99533244046969	-1.14637023684837	0.84896220362132	8.02653692260562e-35	yes	pos2	chr1:51837650_51837652del
chr1	51837651	C	G	NRDC_e3	ENSE00000957576	NRDC_e3_G40C	TCTCAAGTATGAATTTCTCAGGTCTGAATTTTTTAGGTACAAAATTCTCAAGTATGAATTTCTTTTCTAGCAATTGCAGAGCCTGTTTTTGCTGTGGTCAAAGCTGACTGATAGACTGTGGTTTAAGTCAACTTATTCAAAAATGTCTTCAACCCTGCTGGTCGAGACAAGAAATCTTTATGGGGTAGTTGGAGCTGAAAGCAGGTTAGGCACCTATTAAAACATCACA	MUT6	40	40	1	G	C	sub	Intron up	Intron up	Intron up	134	6.44704215373716	3.50877192982456	26.8305718866916	11.9693857526335	27.9850578085497	16.0156720559162	1.34828825594725	-1.99533244046969	-0.945202909882531	1.05012953058716	1.25835725874448e-53	yes	pos3	chr1:51837651C>G
chr1	51837641_51837646del	TTGAGAA	T	NRDC_e3	ENSE00000957576	NRDC_e3_del45to50	TCTCAAGTATGAATTTCTCAGGTCTGAATTTTTTAGGTAGAAAAAGTATGAATTTCTTTTCTAGCAATTGCAGAGCCTGTTTTTGCTGTGGTCAAAGCTGACTGATAGACTGTGGTTTAAGTCAACTTATTCAAAAATGTCTTCAACCCTGCTGGTCGAGACAAGAAATCTTTATGGGGTAGTTGGAGCTGAAAGCAGGTTAGGCACCTATTAAAACATCACA	MUT6	45	50	6	UUCUCA	∆6nt	∆6nt	Intron up	Intron up	Intron up	134	0.224719101123596	0.244872972145699	1.67850225952227	11.9693857526335	1.99967031865746	-9.96971543397604	0.351347661293	-1.99533244046969	-3.89198851645929	-1.8966560759896	2.4383666875457e-25	yes	neg3	chr1:51837641_51837646del
chr1	51837642_51837647del	TGAGAAT	T	NRDC_e3	ENSE00000957576	NRDC_e3_del44to49	TCTCAAGTATGAATTTCTCAGGTCTGAATTTTTTAGGTAGAAAAAGTATGAATTTCTTTTCTAGCAATTGCAGAGCCTGTTTTTGCTGTGGTCAAAGCTGACTGATAGACTGTGGTTTAAGTCAACTTATTCAAAAATGTCTTCAACCCTGCTGGTCGAGACAAGAAATCTTTATGGGGTAGTTGGAGCTGAAAGCAGGTTAGGCACCTATTAAAACATCACA	MUT6	44	49	6	AUUCUC	∆6nt	∆6nt	Intron up	Intron up	Intron up	134	0.224719101123596	0.244872972145699	1.67850225952227	11.9693857526335	1.99967031865746	-9.96971543397604	0.351347661293	-1.99533244046969	-3.89198851645929	-1.8966560759896	2.4383666875457e-25	yes	neg3	chr1:51837642_51837647del
chr1	51837646	A	T	NRDC_e3	ENSE00000957576	NRDC_e3_T45A	TCTCAAGTATGAATTTCTCAGGTCTGAATTTTTTAGGTAGAAAAATCTCAAGTATGAATTTCTTTTCTAGCAATTGCAGAGCCTGTTTTTGCTGTGGTCAAAGCTGACTGATAGACTGTGGTTTAAGTCAACTTATTCAAAAATGTCTTCAACCCTGCTGGTCGAGACAAGAAATCTTTATGGGGTAGTTGGAGCTGAAAGCAGGTTAGGCACCTATTAAAACATCACA	MUT6	45	45	1	U	A	sub	Intron up	Intron up	Intron up	134	3.49021681649921	2.72596843615495	16.2633107454017	11.9693857526335	18.0978164429558	6.1284306903223	1.14244597452035	-1.99533244046969	-1.50973435927815	0.48559808119154	8.83673650014054e-10	yes	pos1	chr1:51837646A>T
chr1	51837646	A	G	NRDC_e3	ENSE00000957576	NRDC_e3_T45C	TCTCAAGTATGAATTTCTCAGGTCTGAATTTTTTAGGTAGAAAACTCTCAAGTATGAATTTCTTTTCTAGCAATTGCAGAGCCTGTTTTTGCTGTGGTCAAAGCTGACTGATAGACTGTGGTTTAAGTCAACTTATTCAAAAATGTCTTCAACCCTGCTGGTCGAGACAAGAAATCTTTATGGGGTAGTTGGAGCTGAAAGCAGGTTAGGCACCTATTAAAACATCACA	MUT6	45	45	1	U	C	sub	Intron up	Intron up	Intron up	134	0.729613733905579	0.267737617135208	3.08076602830974	11.9693857526335	5.0912474964245	-6.878138256209	0.964897312358544	-1.99533244046969	-2.92539304182297	-0.93006060135328	5.51072377993111e-06	yes	neg2	chr1:51837646A>G
chr1	51837646	A	C	NRDC_e3	ENSE00000957576	NRDC_e3_T45G	TCTCAAGTATGAATTTCTCAGGTCTGAATTTTTTAGGTAGAAAAGTCTCAAGTATGAATTTCTTTTCTAGCAATTGCAGAGCCTGTTTTTGCTGTGGTCAAAGCTGACTGATAGACTGTGGTTTAAGTCAACTTATTCAAAAATGTCTTCAACCCTGCTGGTCGAGACAAGAAATCTTTATGGGGTAGTTGGAGCTGAAAGCAGGTTAGGCACCTATTAAAACATCACA	MUT6	45	45	1	U	G	sub	Intron up	Intron up	Intron up	134	2.03531876683628	1.34600158353127	10.2303160149973	11.9693857526335	11.7440692795774	-0.2253164730561	1.07830323077403	-1.99533244046969	-2.01689252618486	-0.0215600857151701	0.856721714435068	no	mid	chr1:51837646A>C
chr1	51837645	A	T	NRDC_e3	ENSE00000957576	NRDC_e3_T46A	TCTCAAGTATGAATTTCTCAGGTCTGAATTTTTTAGGTAGAAAATACTCAAGTATGAATTTCTTTTCTAGCAATTGCAGAGCCTGTTTTTGCTGTGGTCAAAGCTGACTGATAGACTGTGGTTTAAGTCAACTTATTCAAAAATGTCTTCAACCCTGCTGGTCGAGACAAGAAATCTTTATGGGGTAGTTGGAGCTGAAAGCAGGTTAGGCACCTATTAAAACATCACA	MUT6	46	46	1	U	A	sub	Intron up	Intron up	Intron up	134	4.03489640130862	3.228285933897	18.3984747378456	11.9693857526335	20.2153897096702	8.2460039570367	1.18202264297263	-1.99533244046969	-1.37288645120318	0.62244598926651	1.174302796408e-16	yes	pos2	chr1:51837645A>T
chr1	51837643_51837645del	GAGA	G	NRDC_e3	ENSE00000957576	NRDC_e3_del46to48	TCTCAAGTATGAATTTCTCAGGTCTGAATTTTTTAGGTAGAAAATCAAGTATGAATTTCTTTTCTAGCAATTGCAGAGCCTGTTTTTGCTGTGGTCAAAGCTGACTGATAGACTGTGGTTTAAGTCAACTTATTCAAAAATGTCTTCAACCCTGCTGGTCGAGACAAGAAATCTTTATGGGGTAGTTGGAGCTGAAAGCAGGTTAGGCACCTATTAAAACATCACA	MUT6	46	48	3	UCU	∆3nt	∆3nt	Intron up	Intron up	Intron up	134	1.7455521987244	0.922045264040235	8.22590546347452	11.9693857526335	10.2255234655776	-1.7438622870559	1.0860635461098	-1.99533244046969	-2.17241381393782	-0.17708137346813	0.159616920603094	no	mid	chr1:51837643_51837645del
chr1	51837644_51837646del	AGAA	A	NRDC_e3	ENSE00000957576	NRDC_e3_del45to47	TCTCAAGTATGAATTTCTCAGGTCTGAATTTTTTAGGTAGAAAATCAAGTATGAATTTCTTTTCTAGCAATTGCAGAGCCTGTTTTTGCTGTGGTCAAAGCTGACTGATAGACTGTGGTTTAAGTCAACTTATTCAAAAATGTCTTCAACCCTGCTGGTCGAGACAAGAAATCTTTATGGGGTAGTTGGAGCTGAAAGCAGGTTAGGCACCTATTAAAACATCACA	MUT6	45	47	3	UUC	∆3nt	∆3nt	Intron up	Intron up	Intron up	134	1.7455521987244	0.922045264040235	8.22590546347452	11.9693857526335	10.2255234655776	-1.7438622870559	1.0860635461098	-1.99533244046969	-2.17241381393782	-0.17708137346813	0.159616920603094	no	mid	chr1:51837644_51837646del
chr1	51837645	A	G	NRDC_e3	ENSE00000957576	NRDC_e3_T46C	TCTCAAGTATGAATTTCTCAGGTCTGAATTTTTTAGGTAGAAAATCCTCAAGTATGAATTTCTTTTCTAGCAATTGCAGAGCCTGTTTTTGCTGTGGTCAAAGCTGACTGATAGACTGTGGTTTAAGTCAACTTATTCAAAAATGTCTTCAACCCTGCTGGTCGAGACAAGAAATCTTTATGGGGTAGTTGGAGCTGAAAGCAGGTTAGGCACCTATTAAAACATCACA	MUT6	46	46	1	U	C	sub	Intron up	Intron up	Intron up	134	1.91235059760956	1.60936356986101	11.3136979897148	11.9693857526335	11.3552062641331	-0.614179488500401	1.01926266371835	-1.99533244046969	-2.05496096205014	-0.05962852158045	0.596460299601614	no	mid	chr1:51837645A>G
chr1	51837625_51837645del	GAAAAGAAATTCATACTTGAGA	G	NRDC_e3	ENSE00000957576	NRDC_e3_del46to66	TCTCAAGTATGAATTTCTCAGGTCTGAATTTTTTAGGTAGAAAATCTAGCAATTGCAGAGCCTGTTTTTGCTGTGGTCAAAGCTGACTGATAGACTGTGGTTTAAGTCAACTTATTCAAAAATGTCTTCAACCCTGCTGGTCGAGACAAGAAATCTTTATGGGGTAGTTGGAGCTGAAAGCAGGTTAGGCACCTATTAAAACATCACA	MUT6	46	66	21	UCUCAAGUAUGAAUUUCUUUU	∆21nt	∆21nt	Intron up	Intron up	Intron up	134	0	0.0468164794007491	0.131190554280092	11.9693857526335	0.801032000804293	-11.1683537518292	0.429014917232248	-1.99533244046969	-4.81898199264807	-2.82364955217838	3.16584000140118e-07	yes	neg4	chr1:51837625_51837645del
chr1	51837626_51837646del	AAAAGAAATTCATACTTGAGAA	A	NRDC_e3	ENSE00000957576	NRDC_e3_del45to65	TCTCAAGTATGAATTTCTCAGGTCTGAATTTTTTAGGTAGAAAATCTAGCAATTGCAGAGCCTGTTTTTGCTGTGGTCAAAGCTGACTGATAGACTGTGGTTTAAGTCAACTTATTCAAAAATGTCTTCAACCCTGCTGGTCGAGACAAGAAATCTTTATGGGGTAGTTGGAGCTGAAAGCAGGTTAGGCACCTATTAAAACATCACA	MUT6	45	65	21	UUCUCAAGUAUGAAUUUCUUU	∆21nt	∆21nt	Intron up	Intron up	Intron up	134	0	0.0468164794007491	0.131190554280092	11.9693857526335	0.801032000804293	-11.1683537518292	0.429014917232248	-1.99533244046969	-4.81898199264807	-2.82364955217838	3.16584000140118e-07	yes	neg4	chr1:51837626_51837646del
chr1	51837645del	GA	G	NRDC_e3	ENSE00000957576	NRDC_e3_del46to46	TCTCAAGTATGAATTTCTCAGGTCTGAATTTTTTAGGTAGAAAATCTCAAGTATGAATTTCTTTTCTAGCAATTGCAGAGCCTGTTTTTGCTGTGGTCAAAGCTGACTGATAGACTGTGGTTTAAGTCAACTTATTCAAAAATGTCTTCAACCCTGCTGGTCGAGACAAGAAATCTTTATGGGGTAGTTGGAGCTGAAAGCAGGTTAGGCACCTATTAAAACATCACA	MUT6	46	46	1	U	∆1nt	∆1nt	Intron up	Intron up	Intron up	134	3.50179068842022	2.5219298245614	17.7498252969951	11.9693857526335	18.0911317455843	6.1217459929508	1.37626535169313	-1.99533244046969	-1.51018540709646	0.48514703337323	3.66687747056963e-07	yes	pos1	chr1:51837645del
chr1	51837646del	AA	A	NRDC_e3	ENSE00000957576	NRDC_e3_del45to45	TCTCAAGTATGAATTTCTCAGGTCTGAATTTTTTAGGTAGAAAATCTCAAGTATGAATTTCTTTTCTAGCAATTGCAGAGCCTGTTTTTGCTGTGGTCAAAGCTGACTGATAGACTGTGGTTTAAGTCAACTTATTCAAAAATGTCTTCAACCCTGCTGGTCGAGACAAGAAATCTTTATGGGGTAGTTGGAGCTGAAAGCAGGTTAGGCACCTATTAAAACATCACA	MUT6	45	45	1	U	∆1nt	∆1nt	Intron up	Intron up	Intron up	134	3.50179068842022	2.5219298245614	17.7498252969951	11.9693857526335	18.0911317455843	6.1217459929508	1.37626535169313	-1.99533244046969	-1.51018540709646	0.48514703337323	3.66687747056963e-07	yes	pos1	chr1:51837646del
chr1	51837645	A	C	NRDC_e3	ENSE00000957576	NRDC_e3_T46G	TCTCAAGTATGAATTTCTCAGGTCTGAATTTTTTAGGTAGAAAATGCTCAAGTATGAATTTCTTTTCTAGCAATTGCAGAGCCTGTTTTTGCTGTGGTCAAAGCTGACTGATAGACTGTGGTTTAAGTCAACTTATTCAAAAATGTCTTCAACCCTGCTGGTCGAGACAAGAAATCTTTATGGGGTAGTTGGAGCTGAAAGCAGGTTAGGCACCTATTAAAACATCACA	MUT6	46	46	1	U	G	sub	Intron up	Intron up	Intron up	134	2.81263522284725	1.41342756183746	14.2338416848221	11.9693857526335	15.0434299442786	3.0740441916451	0.991772998639858	-1.99533244046969	-1.7311988380679	0.26413360240179	0.00104760196102527	yes	pos1	chr1:51837645A>C
chr1	51837640_51837645del	CTTGAGA	C	NRDC_e3	ENSE00000957576	NRDC_e3_del46to51	TCTCAAGTATGAATTTCTCAGGTCTGAATTTTTTAGGTAGAAAATGTATGAATTTCTTTTCTAGCAATTGCAGAGCCTGTTTTTGCTGTGGTCAAAGCTGACTGATAGACTGTGGTTTAAGTCAACTTATTCAAAAATGTCTTCAACCCTGCTGGTCGAGACAAGAAATCTTTATGGGGTAGTTGGAGCTGAAAGCAGGTTAGGCACCTATTAAAACATCACA	MUT6	46	51	6	UCUCAA	∆6nt	∆6nt	Intron up	Intron up	Intron up	134	0.773230235968538	0.244242847173761	4.24766018718503	11.9693857526335	5.06342236270135	-6.90596338993215	0.543350580677736	-1.99533244046969	-2.93116645389733	-0.93583401342764	5.08550455240173e-16	yes	neg2	chr1:51837640_51837645del
chr1	51837642_51837644del	TGAG	T	NRDC_e3	ENSE00000957576	NRDC_e3_del47to49	TCTCAAGTATGAATTTCTCAGGTCTGAATTTTTTAGGTAGAAAATTAAGTATGAATTTCTTTTCTAGCAATTGCAGAGCCTGTTTTTGCTGTGGTCAAAGCTGACTGATAGACTGTGGTTTAAGTCAACTTATTCAAAAATGTCTTCAACCCTGCTGGTCGAGACAAGAAATCTTTATGGGGTAGTTGGAGCTGAAAGCAGGTTAGGCACCTATTAAAACATCACA	MUT6	47	49	3	CUC	∆3nt	∆3nt	Intron up	Intron up	Intron up	134	5.25662251655629	3.15315315315315	20.125786163522	11.9693857526335	24.2426112537862	12.2732255011527	1.45379221472156	-1.99533244046969	-1.13942410044641	0.85590834002328	3.71057376759469e-26	yes	pos2	chr1:51837642_51837644del
chr1	51837644	G	T	NRDC_e3	ENSE00000957576	NRDC_e3_C47A	TCTCAAGTATGAATTTCTCAGGTCTGAATTTTTTAGGTAGAAAATTATCAAGTATGAATTTCTTTTCTAGCAATTGCAGAGCCTGTTTTTGCTGTGGTCAAAGCTGACTGATAGACTGTGGTTTAAGTCAACTTATTCAAAAATGTCTTCAACCCTGCTGGTCGAGACAAGAAATCTTTATGGGGTAGTTGGAGCTGAAAGCAGGTTAGGCACCTATTAAAACATCACA	MUT6	47	47	1	C	A	sub	Intron up	Intron up	Intron up	134	1.04423325120263	0.779544745868413	4.95832442829665	11.9693857526335	6.78829922605537	-5.18108652657813	0.579298767477104	-1.99533244046969	-2.61967283057309	-0.6243403901034	2.84650566634275e-11	yes	neg2	chr1:51837644G>T
chr1	51837643	A	T	NRDC_e3	ENSE00000957576	NRDC_e3_T48A	TCTCAAGTATGAATTTCTCAGGTCTGAATTTTTTAGGTAGAAAATTCACAAGTATGAATTTCTTTTCTAGCAATTGCAGAGCCTGTTTTTGCTGTGGTCAAAGCTGACTGATAGACTGTGGTTTAAGTCAACTTATTCAAAAATGTCTTCAACCCTGCTGGTCGAGACAAGAAATCTTTATGGGGTAGTTGGAGCTGAAAGCAGGTTAGGCACCTATTAAAACATCACA	MUT6	48	48	1	U	A	sub	Intron up	Intron up	Intron up	134	7.61743546339399	4.55153949129853	29.3888166449935	11.9693857526335	31.4449703145825	19.475584561949	1.46818411970647	-1.99533244046969	-0.77939773187212	1.21593470859757	4.55192393512037e-69	yes	pos3	chr1:51837643A>T
chr1	51837623_51837643del	TAGAAAAGAAATTCATACTTGA	T	NRDC_e3	ENSE00000957576	NRDC_e3_del48to68	TCTCAAGTATGAATTTCTCAGGTCTGAATTTTTTAGGTAGAAAATTCAGCAATTGCAGAGCCTGTTTTTGCTGTGGTCAAAGCTGACTGATAGACTGTGGTTTAAGTCAACTTATTCAAAAATGTCTTCAACCCTGCTGGTCGAGACAAGAAATCTTTATGGGGTAGTTGGAGCTGAAAGCAGGTTAGGCACCTATTAAAACATCACA	MUT6	48	68	21	UCAAGUAUGAAUUUCUUUUCU	∆21nt	∆21nt	3'SS	Intron up	Intron up	134	0	0	0.0572409845449342	11.9693857526335	0.542350885283511	-11.42703486735	0.350452569970923	-1.99533244046969	-5.21157401370427	-3.21624157323458	1.29735206843834e-06	yes	neg5	chr1:51837623_51837643del
chr1	51837641_51837643del	TTGA	T	NRDC_e3	ENSE00000957576	NRDC_e3_del48to50	TCTCAAGTATGAATTTCTCAGGTCTGAATTTTTTAGGTAGAAAATTCAGTATGAATTTCTTTTCTAGCAATTGCAGAGCCTGTTTTTGCTGTGGTCAAAGCTGACTGATAGACTGTGGTTTAAGTCAACTTATTCAAAAATGTCTTCAACCCTGCTGGTCGAGACAAGAAATCTTTATGGGGTAGTTGGAGCTGAAAGCAGGTTAGGCACCTATTAAAACATCACA	MUT6	48	50	3	UCA	∆3nt	∆3nt	Intron up	Intron up	Intron up	134	0.907068286838953	0.862482031624341	6.00064871878041	11.9693857526335	6.20295911217859	-5.76642664045491	0.672144365118522	-1.99533244046969	-2.71610685412757	-0.72077441365788	1.11267466263051e-09	yes	neg2	chr1:51837641_51837643del
chr1	51837638_51837643del	TACTTGA	T	NRDC_e3	ENSE00000957576	NRDC_e3_del48to53	TCTCAAGTATGAATTTCTCAGGTCTGAATTTTTTAGGTAGAAAATTCATGAATTTCTTTTCTAGCAATTGCAGAGCCTGTTTTTGCTGTGGTCAAAGCTGACTGATAGACTGTGGTTTAAGTCAACTTATTCAAAAATGTCTTCAACCCTGCTGGTCGAGACAAGAAATCTTTATGGGGTAGTTGGAGCTGAAAGCAGGTTAGGCACCTATTAAAACATCACA	MUT6	48	53	6	UCAAGU	∆6nt	∆6nt	Intron up	Intron up	Intron up	134	1.79279109265899	1.62107396149949	10.4617371649984	11.9693857526335	10.7869035804902	-1.1824821721433	0.85499555964659	-1.99533244046969	-2.1126950827937	-0.11736264232401	0.219232869187744	no	mid	chr1:51837638_51837643del
chr1	51837643del	GA	G	NRDC_e3	ENSE00000957576	NRDC_e3_del48to48	TCTCAAGTATGAATTTCTCAGGTCTGAATTTTTTAGGTAGAAAATTCCAAGTATGAATTTCTTTTCTAGCAATTGCAGAGCCTGTTTTTGCTGTGGTCAAAGCTGACTGATAGACTGTGGTTTAAGTCAACTTATTCAAAAATGTCTTCAACCCTGCTGGTCGAGACAAGAAATCTTTATGGGGTAGTTGGAGCTGAAAGCAGGTTAGGCACCTATTAAAACATCACA	MUT6	48	48	1	U	∆1nt	∆1nt	Intron up	Intron up	Intron up	134	0.749464668094218	0.268456375838926	3.26678765880218	11.9693857526335	5.21692201103358	-6.75246374159992	1.06869476168497	-1.99533244046969	-2.89968331617935	-0.90435087570966	4.61290310237376e-05	yes	neg2	chr1:51837643del
chr1	51837643	A	G	NRDC_e3	ENSE00000957576	NRDC_e3_T48C	TCTCAAGTATGAATTTCTCAGGTCTGAATTTTTTAGGTAGAAAATTCCCAAGTATGAATTTCTTTTCTAGCAATTGCAGAGCCTGTTTTTGCTGTGGTCAAAGCTGACTGATAGACTGTGGTTTAAGTCAACTTATTCAAAAATGTCTTCAACCCTGCTGGTCGAGACAAGAAATCTTTATGGGGTAGTTGGAGCTGAAAGCAGGTTAGGCACCTATTAAAACATCACA	MUT6	48	48	1	U	C	sub	Intron up	Intron up	Intron up	134	0.0702658390912285	0.0574877838459327	0.62374245472837	11.9693857526335	0.842941683543823	-11.1264440690897	0.244208901817124	-1.99533244046969	-4.76756254136083	-2.77223010089114	1.08809928789295e-20	yes	neg4	chr1:51837643A>G
chr1	51837643	A	C	NRDC_e3	ENSE00000957576	NRDC_e3_T48G	TCTCAAGTATGAATTTCTCAGGTCTGAATTTTTTAGGTAGAAAATTCGCAAGTATGAATTTCTTTTCTAGCAATTGCAGAGCCTGTTTTTGCTGTGGTCAAAGCTGACTGATAGACTGTGGTTTAAGTCAACTTATTCAAAAATGTCTTCAACCCTGCTGGTCGAGACAAGAAATCTTTATGGGGTAGTTGGAGCTGAAAGCAGGTTAGGCACCTATTAAAACATCACA	MUT6	48	48	1	U	G	sub	Intron up	Intron up	Intron up	134	0.199890968562602	0.0942951438000943	0.635876840696118	11.9693857526335	1.71812219202372	-10.2512635606098	0.39984317393242	-1.99533244046969	-4.04660770857563	-2.05127526810594	1.74145092858345e-17	yes	neg4	chr1:51837643A>C
chr1	51837642	G	T	NRDC_e3	ENSE00000957576	NRDC_e3_C49A	TCTCAAGTATGAATTTCTCAGGTCTGAATTTTTTAGGTAGAAAATTCTAAAGTATGAATTTCTTTTCTAGCAATTGCAGAGCCTGTTTTTGCTGTGGTCAAAGCTGACTGATAGACTGTGGTTTAAGTCAACTTATTCAAAAATGTCTTCAACCCTGCTGGTCGAGACAAGAAATCTTTATGGGGTAGTTGGAGCTGAAAGCAGGTTAGGCACCTATTAAAACATCACA	MUT6	49	49	1	C	A	sub	Intron up	Intron up	Intron up	134	7.90774299835255	4.24528301886792	28.2010997643362	11.9693857526335	32.0646726598414	20.0952869072079	1.64408431169134	-1.99533244046969	-0.750801300191326	1.24453114027836	2.8128628605772e-59	yes	pos3	chr1:51837642G>T
chr1	51837642del	TG	T	NRDC_e3	ENSE00000957576	NRDC_e3_del49to49	TCTCAAGTATGAATTTCTCAGGTCTGAATTTTTTAGGTAGAAAATTCTAAGTATGAATTTCTTTTCTAGCAATTGCAGAGCCTGTTTTTGCTGTGGTCAAAGCTGACTGATAGACTGTGGTTTAAGTCAACTTATTCAAAAATGTCTTCAACCCTGCTGGTCGAGACAAGAAATCTTTATGGGGTAGTTGGAGCTGAAAGCAGGTTAGGCACCTATTAAAACATCACA	MUT6	49	49	1	C	∆1nt	∆1nt	Intron up	Intron up	Intron up	134	4.00442886141355	3.16122233930453	18.2900093955528	11.9693857526335	20.0891032321155	8.119717479482	0.982195755186642	-1.99533244046969	-1.38073468324176	0.61459775722793	1.40042015138194e-22	yes	pos2	chr1:51837642del
chr1	51837639	C	T	NRDC_e3	ENSE00000957576	NRDC_e3_G52A	TCTCAAGTATGAATTTCTCAGGTCTGAATTTTTTAGGTAGAAAATTCTCAAATATGAATTTCTTTTCTAGCAATTGCAGAGCCTGTTTTTGCTGTGGTCAAAGCTGACTGATAGACTGTGGTTTAAGTCAACTTATTCAAAAATGTCTTCAACCCTGCTGGTCGAGACAAGAAATCTTTATGGGGTAGTTGGAGCTGAAAGCAGGTTAGGCACCTATTAAAACATCACA	MUT6	52	52	1	G	A	sub	Intron up	Intron up	Intron up	134	5.68378534333526	3.72340425531915	23.0368968779565	11.9693857526335	25.7853900040659	13.8160042514324	1.23282315927748	-1.99533244046969	-1.05715297838684	0.93817946208285	3.1505539956044e-46	yes	pos2	chr1:51837639C>T
chr1	51837619_51837639del	TTGCTAGAAAAGAAATTCATAC	T	NRDC_e3	ENSE00000957576	NRDC_e3_del52to72	TCTCAAGTATGAATTTCTCAGGTCTGAATTTTTTAGGTAGAAAATTCTCAAATTGCAGAGCCTGTTTTTGCTGTGGTCAAAGCTGACTGATAGACTGTGGTTTAAGTCAACTTATTCAAAAATGTCTTCAACCCTGCTGGTCGAGACAAGAAATCTTTATGGGGTAGTTGGAGCTGAAAGCAGGTTAGGCACCTATTAAAACATCACA	MUT6	52	72	21	GUAUGAAUUUCUUUUCUAGCA	∆21nt	∆21nt	3'SS	Intron up	Exon	133	0	0	0	11.9693857526335	0.462102098359005	-11.5072836542745	0.312470348117258	-1.99533244046969	-5.37250787527695	-3.37717543480726	1.1697637898646e-06	yes	neg5	chr1:51837619_51837639del
chr1	51837620_51837640del	TGCTAGAAAAGAAATTCATACT	T	NRDC_e3	ENSE00000957576	NRDC_e3_del51to71	TCTCAAGTATGAATTTCTCAGGTCTGAATTTTTTAGGTAGAAAATTCTCAAATTGCAGAGCCTGTTTTTGCTGTGGTCAAAGCTGACTGATAGACTGTGGTTTAAGTCAACTTATTCAAAAATGTCTTCAACCCTGCTGGTCGAGACAAGAAATCTTTATGGGGTAGTTGGAGCTGAAAGCAGGTTAGGCACCTATTAAAACATCACA	MUT6	51	71	21	AGUAUGAAUUUCUUUUCUAGC	∆21nt	∆21nt	3'SS	Intron up	Exon	133	0	0	0	11.9693857526335	0.462102098359005	-11.5072836542745	0.312470348117258	-1.99533244046969	-5.37250787527695	-3.37717543480726	1.1697637898646e-06	yes	neg5	chr1:51837620_51837640del
chr1	51837634_51837639del	TTCATAC	T	NRDC_e3	ENSE00000957576	NRDC_e3_del52to57	TCTCAAGTATGAATTTCTCAGGTCTGAATTTTTTAGGTAGAAAATTCTCAAATTTCTTTTCTAGCAATTGCAGAGCCTGTTTTTGCTGTGGTCAAAGCTGACTGATAGACTGTGGTTTAAGTCAACTTATTCAAAAATGTCTTCAACCCTGCTGGTCGAGACAAGAAATCTTTATGGGGTAGTTGGAGCTGAAAGCAGGTTAGGCACCTATTAAAACATCACA	MUT6	52	57	6	GUAUGA	∆6nt	∆6nt	Intron up	Intron up	Intron up	134	2.0735524256651	0.65359477124183	8.08080808080808	11.9693857526335	11.5749638529059	-0.3944218997276	1.21792934840768	-1.99533244046969	-2.03331066677131	-0.03797822630162	0.779232651773229	no	mid	chr1:51837634_51837639del
chr1	51837635_51837640del	TCATACT	T	NRDC_e3	ENSE00000957576	NRDC_e3_del51to56	TCTCAAGTATGAATTTCTCAGGTCTGAATTTTTTAGGTAGAAAATTCTCAAATTTCTTTTCTAGCAATTGCAGAGCCTGTTTTTGCTGTGGTCAAAGCTGACTGATAGACTGTGGTTTAAGTCAACTTATTCAAAAATGTCTTCAACCCTGCTGGTCGAGACAAGAAATCTTTATGGGGTAGTTGGAGCTGAAAGCAGGTTAGGCACCTATTAAAACATCACA	MUT6	51	56	6	AGUAUG	∆6nt	∆6nt	Intron up	Intron up	Intron up	134	2.0735524256651	0.65359477124183	8.08080808080808	11.9693857526335	11.5749638529059	-0.3944218997276	1.21792934840768	-1.99533244046969	-2.03331066677131	-0.03797822630162	0.779232651773229	no	mid	chr1:51837635_51837640del
chr1	51837639	C	G	NRDC_e3	ENSE00000957576	NRDC_e3_G52C	TCTCAAGTATGAATTTCTCAGGTCTGAATTTTTTAGGTAGAAAATTCTCAACTATGAATTTCTTTTCTAGCAATTGCAGAGCCTGTTTTTGCTGTGGTCAAAGCTGACTGATAGACTGTGGTTTAAGTCAACTTATTCAAAAATGTCTTCAACCCTGCTGGTCGAGACAAGAAATCTTTATGGGGTAGTTGGAGCTGAAAGCAGGTTAGGCACCTATTAAAACATCACA	MUT6	52	52	1	G	C	sub	Intron up	Intron up	Intron up	134	9.56112852664577	7.75193798449612	32.7361563517915	11.9693857526335	36.7625457422843	24.7931599896508	1.58332462460636	-1.99533244046969	-0.54241720813254	1.45291523233715	4.14490783811938e-98	yes	pos3	chr1:51837639C>G
chr1	51837638	A	T	NRDC_e3	ENSE00000957576	NRDC_e3_T53A	TCTCAAGTATGAATTTCTCAGGTCTGAATTTTTTAGGTAGAAAATTCTCAAGAATGAATTTCTTTTCTAGCAATTGCAGAGCCTGTTTTTGCTGTGGTCAAAGCTGACTGATAGACTGTGGTTTAAGTCAACTTATTCAAAAATGTCTTCAACCCTGCTGGTCGAGACAAGAAATCTTTATGGGGTAGTTGGAGCTGAAAGCAGGTTAGGCACCTATTAAAACATCACA	MUT6	53	53	1	U	A	sub	Intron up	Intron up	Intron up	134	1.20917085427136	0.852514919011083	6.02868012876793	11.9693857526335	7.66549693466038	-4.30388881797312	0.693582163904755	-1.99533244046969	-2.48868854413614	-0.49335610366645	9.48012910891481e-07	yes	neg1	chr1:51837638A>T
chr1	51837638del	TA	T	NRDC_e3	ENSE00000957576	NRDC_e3_del53to53	TCTCAAGTATGAATTTCTCAGGTCTGAATTTTTTAGGTAGAAAATTCTCAAGATGAATTTCTTTTCTAGCAATTGCAGAGCCTGTTTTTGCTGTGGTCAAAGCTGACTGATAGACTGTGGTTTAAGTCAACTTATTCAAAAATGTCTTCAACCCTGCTGGTCGAGACAAGAAATCTTTATGGGGTAGTTGGAGCTGAAAGCAGGTTAGGCACCTATTAAAACATCACA	MUT6	53	53	1	U	∆1nt	∆1nt	Intron up	Intron up	Intron up	134	2.14436726064633	0.915903413821815	11.4628820960699	11.9693857526335	12.0084116453728	0.0390258927393	1.09097539083845	-1.99533244046969	-1.99163384835955	0.00369859211014001	0.972778352905262	no	mid	chr1:51837638del
chr1	51837638	A	G	NRDC_e3	ENSE00000957576	NRDC_e3_T53C	TCTCAAGTATGAATTTCTCAGGTCTGAATTTTTTAGGTAGAAAATTCTCAAGCATGAATTTCTTTTCTAGCAATTGCAGAGCCTGTTTTTGCTGTGGTCAAAGCTGACTGATAGACTGTGGTTTAAGTCAACTTATTCAAAAATGTCTTCAACCCTGCTGGTCGAGACAAGAAATCTTTATGGGGTAGTTGGAGCTGAAAGCAGGTTAGGCACCTATTAAAACATCACA	MUT6	53	53	1	U	C	sub	Intron up	Intron up	Intron up	134	1.73357664233577	0.706713780918728	7.92239288601455	11.9693857526335	10.0896910481057	-1.8796947045278	1.24915951613562	-1.99533244046969	-2.18729839194202	-0.19196595147233	0.191964555897567	no	mid	chr1:51837638A>G
chr1	51837636_51837638del	CATA	C	NRDC_e3	ENSE00000957576	NRDC_e3_del53to55	TCTCAAGTATGAATTTCTCAGGTCTGAATTTTTTAGGTAGAAAATTCTCAAGGAATTTCTTTTCTAGCAATTGCAGAGCCTGTTTTTGCTGTGGTCAAAGCTGACTGATAGACTGTGGTTTAAGTCAACTTATTCAAAAATGTCTTCAACCCTGCTGGTCGAGACAAGAAATCTTTATGGGGTAGTTGGAGCTGAAAGCAGGTTAGGCACCTATTAAAACATCACA	MUT6	53	55	3	UAU	∆3nt	∆3nt	Intron up	Intron up	Intron up	134	0.350782514840799	0.283788577509755	2.36262277674542	11.9693857526335	2.7639831685569	-9.2054025840766	0.426870343204232	-1.99533244046969	-3.56046837000213	-1.56513592953244	3.72434853906593e-22	yes	neg3	chr1:51837636_51837638del
chr1	51837638	A	C	NRDC_e3	ENSE00000957576	NRDC_e3_T53G	TCTCAAGTATGAATTTCTCAGGTCTGAATTTTTTAGGTAGAAAATTCTCAAGGATGAATTTCTTTTCTAGCAATTGCAGAGCCTGTTTTTGCTGTGGTCAAAGCTGACTGATAGACTGTGGTTTAAGTCAACTTATTCAAAAATGTCTTCAACCCTGCTGGTCGAGACAAGAAATCTTTATGGGGTAGTTGGAGCTGAAAGCAGGTTAGGCACCTATTAAAACATCACA	MUT6	53	53	1	U	G	sub	Intron up	Intron up	Intron up	134	1.20781527531084	1.07632093933464	7.01754385964912	11.9693857526335	7.95582053963812	-4.01356521299538	1.03399141515092	-1.99533244046969	-2.44836486917931	-0.45303242870962	0.00195456917100385	yes	neg1	chr1:51837638A>C
chr1	51837636	A	T	NRDC_e3	ENSE00000957576	NRDC_e3_T55A	TCTCAAGTATGAATTTCTCAGGTCTGAATTTTTTAGGTAGAAAATTCTCAAGTAAGAATTTCTTTTCTAGCAATTGCAGAGCCTGTTTTTGCTGTGGTCAAAGCTGACTGATAGACTGTGGTTTAAGTCAACTTATTCAAAAATGTCTTCAACCCTGCTGGTCGAGACAAGAAATCTTTATGGGGTAGTTGGAGCTGAAAGCAGGTTAGGCACCTATTAAAACATCACA	MUT6	55	55	1	U	A	sub	Intron up	Intron up	Intron up	134	0.473512873631252	0.236873272799053	2.80349113991008	11.9693857526335	3.41408941009867	-8.55529634253483	0.486067833718025	-1.99533244046969	-3.34252206419519	-1.3471896237255	2.92810893500425e-19	yes	neg3	chr1:51837636A>T
chr1	51837634_51837636del	TTCA	T	NRDC_e3	ENSE00000957576	NRDC_e3_del55to57	TCTCAAGTATGAATTTCTCAGGTCTGAATTTTTTAGGTAGAAAATTCTCAAGTAATTTCTTTTCTAGCAATTGCAGAGCCTGTTTTTGCTGTGGTCAAAGCTGACTGATAGACTGTGGTTTAAGTCAACTTATTCAAAAATGTCTTCAACCCTGCTGGTCGAGACAAGAAATCTTTATGGGGTAGTTGGAGCTGAAAGCAGGTTAGGCACCTATTAAAACATCACA	MUT6	55	57	3	UGA	∆3nt	∆3nt	Intron up	Intron up	Intron up	134	0.844760039177277	0.509878903760357	3.55855855855856	11.9693857526335	5.59504871101299	-6.37433704162051	0.545364512365776	-1.99533244046969	-2.82571147397667	-0.83037903350698	3.4929271570103e-15	yes	neg2	chr1:51837634_51837636del
chr1	51837635_51837637del	TCAT	T	NRDC_e3	ENSE00000957576	NRDC_e3_del54to56	TCTCAAGTATGAATTTCTCAGGTCTGAATTTTTTAGGTAGAAAATTCTCAAGTAATTTCTTTTCTAGCAATTGCAGAGCCTGTTTTTGCTGTGGTCAAAGCTGACTGATAGACTGTGGTTTAAGTCAACTTATTCAAAAATGTCTTCAACCCTGCTGGTCGAGACAAGAAATCTTTATGGGGTAGTTGGAGCTGAAAGCAGGTTAGGCACCTATTAAAACATCACA	MUT6	54	56	3	AUG	∆3nt	∆3nt	Intron up	Intron up	Intron up	134	0.844760039177277	0.509878903760357	3.55855855855856	11.9693857526335	5.59504871101299	-6.37433704162051	0.545364512365776	-1.99533244046969	-2.82571147397667	-0.83037903350698	3.4929271570103e-15	yes	neg2	chr1:51837635_51837637del
chr1	51837636	A	G	NRDC_e3	ENSE00000957576	NRDC_e3_T55C	TCTCAAGTATGAATTTCTCAGGTCTGAATTTTTTAGGTAGAAAATTCTCAAGTACGAATTTCTTTTCTAGCAATTGCAGAGCCTGTTTTTGCTGTGGTCAAAGCTGACTGATAGACTGTGGTTTAAGTCAACTTATTCAAAAATGTCTTCAACCCTGCTGGTCGAGACAAGAAATCTTTATGGGGTAGTTGGAGCTGAAAGCAGGTTAGGCACCTATTAAAACATCACA	MUT6	55	55	1	U	C	sub	Intron up	Intron up	Intron up	134	1.49779735682819	0.881612090680101	7.28851963746224	11.9693857526335	9.08046775447319	-2.88891799816031	0.86212530895825	-1.99533244046969	-2.30384914819308	-0.30851670772339	0.00453452320412417	yes	neg1	chr1:51837636A>G
chr1	51837636del	CA	C	NRDC_e3	ENSE00000957576	NRDC_e3_del55to55	TCTCAAGTATGAATTTCTCAGGTCTGAATTTTTTAGGTAGAAAATTCTCAAGTAGAATTTCTTTTCTAGCAATTGCAGAGCCTGTTTTTGCTGTGGTCAAAGCTGACTGATAGACTGTGGTTTAAGTCAACTTATTCAAAAATGTCTTCAACCCTGCTGGTCGAGACAAGAAATCTTTATGGGGTAGTTGGAGCTGAAAGCAGGTTAGGCACCTATTAAAACATCACA	MUT6	55	55	1	U	∆1nt	∆1nt	Intron up	Intron up	Intron up	134	0.336587007741501	0.503355704697987	2.34920634920635	11.9693857526335	3.2838765381062	-8.6855092145273	0.725948476291964	-1.99533244046969	-3.38275552958836	-1.38742308911867	2.86563974961566e-09	yes	neg3	chr1:51837636del
chr1	51837616_51837636del	CAATTGCTAGAAAAGAAATTCA	C	NRDC_e3	ENSE00000957576	NRDC_e3_del55to75	TCTCAAGTATGAATTTCTCAGGTCTGAATTTTTTAGGTAGAAAATTCTCAAGTAGCAGAGCCTGTTTTTGCTGTGGTCAAAGCTGACTGATAGACTGTGGTTTAAGTCAACTTATTCAAAAATGTCTTCAACCCTGCTGGTCGAGACAAGAAATCTTTATGGGGTAGTTGGAGCTGAAAGCAGGTTAGGCACCTATTAAAACATCACA	MUT6	55	75	21	UGAAUUUCUUUUCUAGCAAUU	∆21nt	∆21nt	3'SS	Intron up	Exon	129	0	0	0	11.9693857526335	0.290204724894049	-11.6791810277395	0.196556049652882	-1.99533244046969	-5.83943257679048	-3.84410013632079	3.10719195401544e-08	yes	neg5	chr1:51837616_51837636del
chr1	51837636	A	C	NRDC_e3	ENSE00000957576	NRDC_e3_T55G	TCTCAAGTATGAATTTCTCAGGTCTGAATTTTTTAGGTAGAAAATTCTCAAGTAGGAATTTCTTTTCTAGCAATTGCAGAGCCTGTTTTTGCTGTGGTCAAAGCTGACTGATAGACTGTGGTTTAAGTCAACTTATTCAAAAATGTCTTCAACCCTGCTGGTCGAGACAAGAAATCTTTATGGGGTAGTTGGAGCTGAAAGCAGGTTAGGCACCTATTAAAACATCACA	MUT6	55	55	1	U	G	sub	Intron up	Intron up	Intron up	134	0.117027501462844	0.150037509377344	1.52983171851096	11.9693857526335	1.62719587921744	-10.3421898734161	0.526218977752407	-1.99533244046969	-4.10190617110032	-2.10657373063063	3.48727061682892e-10	yes	neg4	chr1:51837636A>C
chr1	51837635	C	T	NRDC_e3	ENSE00000957576	NRDC_e3_G56A	TCTCAAGTATGAATTTCTCAGGTCTGAATTTTTTAGGTAGAAAATTCTCAAGTATAAATTTCTTTTCTAGCAATTGCAGAGCCTGTTTTTGCTGTGGTCAAAGCTGACTGATAGACTGTGGTTTAAGTCAACTTATTCAAAAATGTCTTCAACCCTGCTGGTCGAGACAAGAAATCTTTATGGGGTAGTTGGAGCTGAAAGCAGGTTAGGCACCTATTAAAACATCACA	MUT6	56	56	1	G	A	sub	Intron up	Intron up	Intron up	134	2.00359619830465	1.318391562294	10.3981264637002	11.9693857526335	11.5842001524258	-0.385185600207701	0.999404834183211	-1.99533244046969	-2.03240857113469	-0.037076130665	0.735293278480958	no	mid	chr1:51837635C>T
chr1	51837635del	TC	T	NRDC_e3	ENSE00000957576	NRDC_e3_del56to56	TCTCAAGTATGAATTTCTCAGGTCTGAATTTTTTAGGTAGAAAATTCTCAAGTATAATTTCTTTTCTAGCAATTGCAGAGCCTGTTTTTGCTGTGGTCAAAGCTGACTGATAGACTGTGGTTTAAGTCAACTTATTCAAAAATGTCTTCAACCCTGCTGGTCGAGACAAGAAATCTTTATGGGGTAGTTGGAGCTGAAAGCAGGTTAGGCACCTATTAAAACATCACA	MUT6	56	56	1	G	∆1nt	∆1nt	Intron up	Intron up	Intron up	134	1.59545700378583	0.535987748851455	8.22060353798127	11.9693857526335	9.37207167659658	-2.59731407603692	0.957001316531228	-1.99533244046969	-2.26902825661962	-0.27369581614993	0.0203113087951285	yes	neg1	chr1:51837635del
chr1	51837635	C	G	NRDC_e3	ENSE00000957576	NRDC_e3_G56C	TCTCAAGTATGAATTTCTCAGGTCTGAATTTTTTAGGTAGAAAATTCTCAAGTATCAATTTCTTTTCTAGCAATTGCAGAGCCTGTTTTTGCTGTGGTCAAAGCTGACTGATAGACTGTGGTTTAAGTCAACTTATTCAAAAATGTCTTCAACCCTGCTGGTCGAGACAAGAAATCTTTATGGGGTAGTTGGAGCTGAAAGCAGGTTAGGCACCTATTAAAACATCACA	MUT6	56	56	1	G	C	sub	Intron up	Intron up	Intron up	134	3.41855788566504	2.21169036334913	17.1398527865405	11.9693857526335	17.6686182582764	5.6992325056429	1.17372287136273	-1.99533244046969	-1.53896225790458	0.45637018256511	3.82898246195833e-08	yes	pos1	chr1:51837635C>G
chr1	51837615_51837635del	GCAATTGCTAGAAAAGAAATTC	G	NRDC_e3	ENSE00000957576	NRDC_e3_del56to76	TCTCAAGTATGAATTTCTCAGGTCTGAATTTTTTAGGTAGAAAATTCTCAAGTATCAGAGCCTGTTTTTGCTGTGGTCAAAGCTGACTGATAGACTGTGGTTTAAGTCAACTTATTCAAAAATGTCTTCAACCCTGCTGGTCGAGACAAGAAATCTTTATGGGGTAGTTGGAGCTGAAAGCAGGTTAGGCACCTATTAAAACATCACA	MUT6	56	76	21	GAAUUUCUUUUCUAGCAAUUG	∆21nt	∆21nt	3'SS	Intron up	Exon	128	0	0	0	11.9693857526335	0.443043970421017	-11.5263417822125	0.299640729520639	-1.99533244046969	-5.41481616063434	-3.41948372016465	8.57387081392839e-07	yes	neg5	chr1:51837615_51837635del
chr1	51837630_51837635del	GAAATTC	G	NRDC_e3	ENSE00000957576	NRDC_e3_del56to61	TCTCAAGTATGAATTTCTCAGGTCTGAATTTTTTAGGTAGAAAATTCTCAAGTATCTTTTCTAGCAATTGCAGAGCCTGTTTTTGCTGTGGTCAAAGCTGACTGATAGACTGTGGTTTAAGTCAACTTATTCAAAAATGTCTTCAACCCTGCTGGTCGAGACAAGAAATCTTTATGGGGTAGTTGGAGCTGAAAGCAGGTTAGGCACCTATTAAAACATCACA	MUT6	56	61	6	GAAUUU	∆6nt	∆6nt	Intron up	Intron up	Intron up	134	0.0548666739822232	0.0295072292711714	0.239282153539382	11.9693857526335	0.670283688771896	-11.2991020638616	0.215047521204866	-1.99533244046969	-4.99849902433507	-3.00316658386538	6.24263756493115e-20	yes	neg5	chr1:51837630_51837635del
chr1	51837631_51837636del	AAATTCA	A	NRDC_e3	ENSE00000957576	NRDC_e3_del55to60	TCTCAAGTATGAATTTCTCAGGTCTGAATTTTTTAGGTAGAAAATTCTCAAGTATCTTTTCTAGCAATTGCAGAGCCTGTTTTTGCTGTGGTCAAAGCTGACTGATAGACTGTGGTTTAAGTCAACTTATTCAAAAATGTCTTCAACCCTGCTGGTCGAGACAAGAAATCTTTATGGGGTAGTTGGAGCTGAAAGCAGGTTAGGCACCTATTAAAACATCACA	MUT6	55	60	6	UGAAUU	∆6nt	∆6nt	Intron up	Intron up	Intron up	134	0.0548666739822232	0.0295072292711714	0.239282153539382	11.9693857526335	0.670283688771896	-11.2991020638616	0.215047521204866	-1.99533244046969	-4.99849902433507	-3.00316658386538	6.24263756493115e-20	yes	neg5	chr1:51837631_51837636del
chr1	51837612_51837632del	TCTGCAATTGCTAGAAAAGAAA	T	NRDC_e3	ENSE00000957576	NRDC_e3_del59to79	TCTCAAGTATGAATTTCTCAGGTCTGAATTTTTTAGGTAGAAAATTCTCAAGTATGAAAGCCTGTTTTTGCTGTGGTCAAAGCTGACTGATAGACTGTGGTTTAAGTCAACTTATTCAAAAATGTCTTCAACCCTGCTGGTCGAGACAAGAAATCTTTATGGGGTAGTTGGAGCTGAAAGCAGGTTAGGCACCTATTAAAACATCACA	MUT6	59	79	21	UUUCUUUUCUAGCAAUUGCAG	∆21nt	∆21nt	3'SS	Intron up	Exon	125	0	0	0	11.9693857526335	0.341593367520199	-11.6277923851133	0.231242406623313	-1.99533244046969	-5.67588263787162	-3.68055019740193	1.17161348424971e-07	yes	neg5	chr1:51837612_51837632del
chr1	51837632	A	T	NRDC_e3	ENSE00000957576	NRDC_e3_T59A	TCTCAAGTATGAATTTCTCAGGTCTGAATTTTTTAGGTAGAAAATTCTCAAGTATGAAATTCTTTTCTAGCAATTGCAGAGCCTGTTTTTGCTGTGGTCAAAGCTGACTGATAGACTGTGGTTTAAGTCAACTTATTCAAAAATGTCTTCAACCCTGCTGGTCGAGACAAGAAATCTTTATGGGGTAGTTGGAGCTGAAAGCAGGTTAGGCACCTATTAAAACATCACA	MUT6	59	59	1	U	A	sub	Intron up	Intron up	Intron up	134	0.559090032774243	0.407124681933842	3.35545722713864	11.9693857526335	4.07050002682805	-7.89888572580545	0.593624333356877	-1.99533244046969	-3.15984769778002	-1.16451525731033	6.00111106617456e-14	yes	neg3	chr1:51837632A>T
chr1	51837632	A	G	NRDC_e3	ENSE00000957576	NRDC_e3_T59C	TCTCAAGTATGAATTTCTCAGGTCTGAATTTTTTAGGTAGAAAATTCTCAAGTATGAACTTCTTTTCTAGCAATTGCAGAGCCTGTTTTTGCTGTGGTCAAAGCTGACTGATAGACTGTGGTTTAAGTCAACTTATTCAAAAATGTCTTCAACCCTGCTGGTCGAGACAAGAAATCTTTATGGGGTAGTTGGAGCTGAAAGCAGGTTAGGCACCTATTAAAACATCACA	MUT6	59	59	1	U	C	sub	Intron up	Intron up	Intron up	134	0.715532286212915	0.533333333333333	4.69777638584403	11.9693857526335	4.98251638142711	-6.98686937120639	0.615937306541662	-1.99533244046969	-2.94812585186575	-0.95279341139606	7.44358386501838e-13	yes	neg2	chr1:51837632A>G
chr1	51837630_51837632del	GAAA	G	NRDC_e3	ENSE00000957576	NRDC_e3_del59to61	TCTCAAGTATGAATTTCTCAGGTCTGAATTTTTTAGGTAGAAAATTCTCAAGTATGAACTTTTCTAGCAATTGCAGAGCCTGTTTTTGCTGTGGTCAAAGCTGACTGATAGACTGTGGTTTAAGTCAACTTATTCAAAAATGTCTTCAACCCTGCTGGTCGAGACAAGAAATCTTTATGGGGTAGTTGGAGCTGAAAGCAGGTTAGGCACCTATTAAAACATCACA	MUT6	59	61	3	UUU	∆3nt	∆3nt	Intron up	Intron up	Intron up	134	0.0520088415030555	0.0326157860404436	0.142517814726841	11.9693857526335	0.66740692419516	-11.3019788284383	0.229528403806286	-1.99533244046969	-5.00282908339084	-3.00749664292115	1.38222461324698e-17	yes	neg5	chr1:51837630_51837632del
chr1	51837632	A	C	NRDC_e3	ENSE00000957576	NRDC_e3_T59G	TCTCAAGTATGAATTTCTCAGGTCTGAATTTTTTAGGTAGAAAATTCTCAAGTATGAAGTTCTTTTCTAGCAATTGCAGAGCCTGTTTTTGCTGTGGTCAAAGCTGACTGATAGACTGTGGTTTAAGTCAACTTATTCAAAAATGTCTTCAACCCTGCTGGTCGAGACAAGAAATCTTTATGGGGTAGTTGGAGCTGAAAGCAGGTTAGGCACCTATTAAAACATCACA	MUT6	59	59	1	U	G	sub	Intron up	Intron up	Intron up	134	0	0	0.0674308833445718	11.9693857526335	0.99789642855206	-10.9714893240814	0.648997892483976	-1.99533244046969	-4.59724688516733	-2.60191444469764	0.000115949688090652	yes	neg4	chr1:51837632A>C
chr1	51837631	A	T	NRDC_e3	ENSE00000957576	NRDC_e3_T60A	TCTCAAGTATGAATTTCTCAGGTCTGAATTTTTTAGGTAGAAAATTCTCAAGTATGAATATCTTTTCTAGCAATTGCAGAGCCTGTTTTTGCTGTGGTCAAAGCTGACTGATAGACTGTGGTTTAAGTCAACTTATTCAAAAATGTCTTCAACCCTGCTGGTCGAGACAAGAAATCTTTATGGGGTAGTTGGAGCTGAAAGCAGGTTAGGCACCTATTAAAACATCACA	MUT6	60	60	1	U	A	sub	Intron up	Intron up	Intron up	134	0.568181818181818	0.0495785820525533	2.69347496206373	11.9693857526335	3.96235055712687	-8.00703519550663	0.619806034137027	-1.99533244046969	-3.18790287207884	-1.19257043160915	7.19549647811945e-13	yes	neg3	chr1:51837631A>T
chr1	51837631	A	G	NRDC_e3	ENSE00000957576	NRDC_e3_T60C	TCTCAAGTATGAATTTCTCAGGTCTGAATTTTTTAGGTAGAAAATTCTCAAGTATGAATCTCTTTTCTAGCAATTGCAGAGCCTGTTTTTGCTGTGGTCAAAGCTGACTGATAGACTGTGGTTTAAGTCAACTTATTCAAAAATGTCTTCAACCCTGCTGGTCGAGACAAGAAATCTTTATGGGGTAGTTGGAGCTGAAAGCAGGTTAGGCACCTATTAAAACATCACA	MUT6	60	60	1	U	C	sub	Intron up	Intron up	Intron up	134	1.05121293800539	0.51513200257566	5.893536121673	11.9693857526335	6.69584791385214	-5.27353783878136	0.841611313573312	-1.99533244046969	-2.63437698944996	-0.63904454898027	3.75646950674853e-06	yes	neg2	chr1:51837631A>G
chr1	51837611_51837631del	CTCTGCAATTGCTAGAAAAGAA	C	NRDC_e3	ENSE00000957576	NRDC_e3_del60to80	TCTCAAGTATGAATTTCTCAGGTCTGAATTTTTTAGGTAGAAAATTCTCAAGTATGAATGCCTGTTTTTGCTGTGGTCAAAGCTGACTGATAGACTGTGGTTTAAGTCAACTTATTCAAAAATGTCTTCAACCCTGCTGGTCGAGACAAGAAATCTTTATGGGGTAGTTGGAGCTGAAAGCAGGTTAGGCACCTATTAAAACATCACA	MUT6	60	80	21	UUCUUUUCUAGCAAUUGCAGA	∆21nt	∆21nt	3'SS	Intron up	Exon	124	0	0	0	11.9693857526335	0.36812008061623	-11.6012656720173	0.249155362739693	-1.99533244046969	-5.60082828090499	-3.6054958404353	2.11324755065305e-07	yes	neg5	chr1:51837611_51837631del
chr1	51837631	A	C	NRDC_e3	ENSE00000957576	NRDC_e3_T60G	TCTCAAGTATGAATTTCTCAGGTCTGAATTTTTTAGGTAGAAAATTCTCAAGTATGAATGTCTTTTCTAGCAATTGCAGAGCCTGTTTTTGCTGTGGTCAAAGCTGACTGATAGACTGTGGTTTAAGTCAACTTATTCAAAAATGTCTTCAACCCTGCTGGTCGAGACAAGAAATCTTTATGGGGTAGTTGGAGCTGAAAGCAGGTTAGGCACCTATTAAAACATCACA	MUT6	60	60	1	U	G	sub	Intron up	Intron up	Intron up					11.9693857526335				-1.99533244046969				no	mid	chr1:51837631A>C
chr1	51837630	A	T	NRDC_e3	ENSE00000957576	NRDC_e3_T61A	TCTCAAGTATGAATTTCTCAGGTCTGAATTTTTTAGGTAGAAAATTCTCAAGTATGAATTACTTTTCTAGCAATTGCAGAGCCTGTTTTTGCTGTGGTCAAAGCTGACTGATAGACTGTGGTTTAAGTCAACTTATTCAAAAATGTCTTCAACCCTGCTGGTCGAGACAAGAAATCTTTATGGGGTAGTTGGAGCTGAAAGCAGGTTAGGCACCTATTAAAACATCACA	MUT6	61	61	1	U	A	sub	Intron up	Intron up	Intron up	134	0.054814544125708	0.047192071731949	0.311817898347365	11.9693857526335	0.839705640192042	-11.1296801124415	0.311878969463975	-1.99533244046969	-4.77144155259829	-2.7761091121286	3.48000327089754e-13	yes	neg4	chr1:51837630A>T
chr1	51837610_51837630del	GCTCTGCAATTGCTAGAAAAGA	G	NRDC_e3	ENSE00000957576	NRDC_e3_del61to81	TCTCAAGTATGAATTTCTCAGGTCTGAATTTTTTAGGTAGAAAATTCTCAAGTATGAATTCCTGTTTTTGCTGTGGTCAAAGCTGACTGATAGACTGTGGTTTAAGTCAACTTATTCAAAAATGTCTTCAACCCTGCTGGTCGAGACAAGAAATCTTTATGGGGTAGTTGGAGCTGAAAGCAGGTTAGGCACCTATTAAAACATCACA	MUT6	61	81	21	UCUUUUCUAGCAAUUGCAGAG	∆21nt	∆21nt	3'SS	Intron up	Exon	123	0	0	0	11.9693857526335	0.364629587853567	-11.6047561647799	0.246801532489305	-1.99533244046969	-5.61039049465314	-3.61505805418345	1.96084588953069e-07	yes	neg5	chr1:51837610_51837630del
chr1	51837630	A	G	NRDC_e3	ENSE00000957576	NRDC_e3_T61C	TCTCAAGTATGAATTTCTCAGGTCTGAATTTTTTAGGTAGAAAATTCTCAAGTATGAATTCCTTTTCTAGCAATTGCAGAGCCTGTTTTTGCTGTGGTCAAAGCTGACTGATAGACTGTGGTTTAAGTCAACTTATTCAAAAATGTCTTCAACCCTGCTGGTCGAGACAAGAAATCTTTATGGGGTAGTTGGAGCTGAAAGCAGGTTAGGCACCTATTAAAACATCACA	MUT6	61	61	1	U	C	sub	Intron up	Intron up	Intron up	134	0.231820400195217	0.0674536256323777	1.19909502262443	11.9693857526335	1.85283859530169	-10.1165471573318	0.346057224161232	-1.99533244046969	-3.96974916033577	-1.97441671986608	1.95140342692427e-24	yes	neg3	chr1:51837630A>G
chr1	51837625_51837630del	GAAAAGA	G	NRDC_e3	ENSE00000957576	NRDC_e3_del61to66	TCTCAAGTATGAATTTCTCAGGTCTGAATTTTTTAGGTAGAAAATTCTCAAGTATGAATTCTAGCAATTGCAGAGCCTGTTTTTGCTGTGGTCAAAGCTGACTGATAGACTGTGGTTTAAGTCAACTTATTCAAAAATGTCTTCAACCCTGCTGGTCGAGACAAGAAATCTTTATGGGGTAGTTGGAGCTGAAAGCAGGTTAGGCACCTATTAAAACATCACA	MUT6	61	66	6	UCUUUU	∆6nt	∆6nt	Intron up	Intron up	Intron up	134	0	0	0	11.9693857526335	0.341194373475795	-11.6281913791577	0.23097323142254	-1.99533244046969	-5.67705536219922	-3.68172292172953	1.16180194581659e-07	yes	neg5	chr1:51837625_51837630del
chr1	51837626_51837631del	AAAAGAA	A	NRDC_e3	ENSE00000957576	NRDC_e3_del60to65	TCTCAAGTATGAATTTCTCAGGTCTGAATTTTTTAGGTAGAAAATTCTCAAGTATGAATTCTAGCAATTGCAGAGCCTGTTTTTGCTGTGGTCAAAGCTGACTGATAGACTGTGGTTTAAGTCAACTTATTCAAAAATGTCTTCAACCCTGCTGGTCGAGACAAGAAATCTTTATGGGGTAGTTGGAGCTGAAAGCAGGTTAGGCACCTATTAAAACATCACA	MUT6	60	65	6	UUCUUU	∆6nt	∆6nt	Intron up	Intron up	Intron up	134	0	0	0	11.9693857526335	0.341194373475795	-11.6281913791577	0.23097323142254	-1.99533244046969	-5.67705536219922	-3.68172292172953	1.16180194581659e-07	yes	neg5	chr1:51837626_51837631del
chr1	51837627_51837632del	AAAGAAA	A	NRDC_e3	ENSE00000957576	NRDC_e3_del59to64	TCTCAAGTATGAATTTCTCAGGTCTGAATTTTTTAGGTAGAAAATTCTCAAGTATGAATTCTAGCAATTGCAGAGCCTGTTTTTGCTGTGGTCAAAGCTGACTGATAGACTGTGGTTTAAGTCAACTTATTCAAAAATGTCTTCAACCCTGCTGGTCGAGACAAGAAATCTTTATGGGGTAGTTGGAGCTGAAAGCAGGTTAGGCACCTATTAAAACATCACA	MUT6	59	64	6	UUUCUU	∆6nt	∆6nt	Intron up	Intron up	Intron up	134	0	0	0	11.9693857526335	0.341194373475795	-11.6281913791577	0.23097323142254	-1.99533244046969	-5.67705536219922	-3.68172292172953	1.16180194581659e-07	yes	neg5	chr1:51837627_51837632del
chr1	51837630del	GA	G	NRDC_e3	ENSE00000957576	NRDC_e3_del61to61	TCTCAAGTATGAATTTCTCAGGTCTGAATTTTTTAGGTAGAAAATTCTCAAGTATGAATTCTTTTCTAGCAATTGCAGAGCCTGTTTTTGCTGTGGTCAAAGCTGACTGATAGACTGTGGTTTAAGTCAACTTATTCAAAAATGTCTTCAACCCTGCTGGTCGAGACAAGAAATCTTTATGGGGTAGTTGGAGCTGAAAGCAGGTTAGGCACCTATTAAAACATCACA	MUT6	61	61	1	U	∆1nt	∆1nt	Intron up	Intron up	Intron up	134	0.688156465048895	0.412276683463124	4.00815217391304	11.9693857526335	4.73730861958359	-7.23207713304991	0.610658444056088	-1.99533244046969	-3.00116907529889	-1.0058366348292	3.2978232067952e-13	yes	neg3	chr1:51837630del
chr1	51837631del	AA	A	NRDC_e3	ENSE00000957576	NRDC_e3_del60to60	TCTCAAGTATGAATTTCTCAGGTCTGAATTTTTTAGGTAGAAAATTCTCAAGTATGAATTCTTTTCTAGCAATTGCAGAGCCTGTTTTTGCTGTGGTCAAAGCTGACTGATAGACTGTGGTTTAAGTCAACTTATTCAAAAATGTCTTCAACCCTGCTGGTCGAGACAAGAAATCTTTATGGGGTAGTTGGAGCTGAAAGCAGGTTAGGCACCTATTAAAACATCACA	MUT6	60	60	1	U	∆1nt	∆1nt	Intron up	Intron up	Intron up	134	0.688156465048895	0.412276683463124	4.00815217391304	11.9693857526335	4.73730861958359	-7.23207713304991	0.610658444056088	-1.99533244046969	-3.00116907529889	-1.0058366348292	3.2978232067952e-13	yes	neg3	chr1:51837631del
chr1	51837632del	AA	A	NRDC_e3	ENSE00000957576	NRDC_e3_del59to59	TCTCAAGTATGAATTTCTCAGGTCTGAATTTTTTAGGTAGAAAATTCTCAAGTATGAATTCTTTTCTAGCAATTGCAGAGCCTGTTTTTGCTGTGGTCAAAGCTGACTGATAGACTGTGGTTTAAGTCAACTTATTCAAAAATGTCTTCAACCCTGCTGGTCGAGACAAGAAATCTTTATGGGGTAGTTGGAGCTGAAAGCAGGTTAGGCACCTATTAAAACATCACA	MUT6	59	59	1	U	∆1nt	∆1nt	Intron up	Intron up	Intron up	134	0.688156465048895	0.412276683463124	4.00815217391304	11.9693857526335	4.73730861958359	-7.23207713304991	0.610658444056088	-1.99533244046969	-3.00116907529889	-1.0058366348292	3.2978232067952e-13	yes	neg3	chr1:51837632del
chr1	51837630	A	C	NRDC_e3	ENSE00000957576	NRDC_e3_T61G	TCTCAAGTATGAATTTCTCAGGTCTGAATTTTTTAGGTAGAAAATTCTCAAGTATGAATTGCTTTTCTAGCAATTGCAGAGCCTGTTTTTGCTGTGGTCAAAGCTGACTGATAGACTGTGGTTTAAGTCAACTTATTCAAAAATGTCTTCAACCCTGCTGGTCGAGACAAGAAATCTTTATGGGGTAGTTGGAGCTGAAAGCAGGTTAGGCACCTATTAAAACATCACA	MUT6	61	61	1	U	G	sub	Intron up	Intron up	Intron up	134	0.026032627559875	0.0709052233514536	0.278323510150622	11.9693857526335	0.594152093063198	-11.3752336595703	0.19906956011179	-1.99533244046969	-5.11983088746021	-3.12449844699052	7.90579304322644e-20	yes	neg5	chr1:51837630A>C
chr1	51837629	G	T	NRDC_e3	ENSE00000957576	NRDC_e3_C62A	TCTCAAGTATGAATTTCTCAGGTCTGAATTTTTTAGGTAGAAAATTCTCAAGTATGAATTTATTTTCTAGCAATTGCAGAGCCTGTTTTTGCTGTGGTCAAAGCTGACTGATAGACTGTGGTTTAAGTCAACTTATTCAAAAATGTCTTCAACCCTGCTGGTCGAGACAAGAAATCTTTATGGGGTAGTTGGAGCTGAAAGCAGGTTAGGCACCTATTAAAACATCACA	MUT6	62	62	1	C	A	sub	Intron up	Intron up	Intron up	134	0.520720329789542	0.401836969001148	2.04730669846949	11.9693857526335	3.76764813724823	-8.20173761538527	0.438813794512655	-1.99533244046969	-3.24031462856635	-1.24498218809666	5.75617818146386e-24	yes	neg3	chr1:51837629G>T
chr1	51837623_51837628del	TAGAAAA	T	NRDC_e3	ENSE00000957576	NRDC_e3_del63to68	TCTCAAGTATGAATTTCTCAGGTCTGAATTTTTTAGGTAGAAAATTCTCAAGTATGAATTTCAGCAATTGCAGAGCCTGTTTTTGCTGTGGTCAAAGCTGACTGATAGACTGTGGTTTAAGTCAACTTATTCAAAAATGTCTTCAACCCTGCTGGTCGAGACAAGAAATCTTTATGGGGTAGTTGGAGCTGAAAGCAGGTTAGGCACCTATTAAAACATCACA	MUT6	63	68	6	UUUUCU	∆6nt	∆6nt	3'SS	Intron up	Intron up	134	0.0183116645303058	0.0491400491400491	0.0337040781934614	11.9693857526335	0.611392253471491	-11.357993499162	0.284727944962032	-1.99533244046969	-5.09105403665209	-3.0957215961824	9.47460453543458e-11	yes	neg5	chr1:51837623_51837628del
chr1	51837628	A	T	NRDC_e3	ENSE00000957576	NRDC_e3_T63A	TCTCAAGTATGAATTTCTCAGGTCTGAATTTTTTAGGTAGAAAATTCTCAAGTATGAATTTCATTTCTAGCAATTGCAGAGCCTGTTTTTGCTGTGGTCAAAGCTGACTGATAGACTGTGGTTTAAGTCAACTTATTCAAAAATGTCTTCAACCCTGCTGGTCGAGACAAGAAATCTTTATGGGGTAGTTGGAGCTGAAAGCAGGTTAGGCACCTATTAAAACATCACA	MUT6	63	63	1	U	A	sub	Intron up	Intron up	Intron up	134	0.161969549724652	0.0442673749446658	0.441696113074205	11.9693857526335	1.4260939577461	-10.5432917948874	0.354622318239635	-1.99533244046969	-4.23586737313811	-2.24053493266842	2.57101455143137e-18	yes	neg4	chr1:51837628A>T
chr1	51837628	A	G	NRDC_e3	ENSE00000957576	NRDC_e3_T63C	TCTCAAGTATGAATTTCTCAGGTCTGAATTTTTTAGGTAGAAAATTCTCAAGTATGAATTTCCTTTCTAGCAATTGCAGAGCCTGTTTTTGCTGTGGTCAAAGCTGACTGATAGACTGTGGTTTAAGTCAACTTATTCAAAAATGTCTTCAACCCTGCTGGTCGAGACAAGAAATCTTTATGGGGTAGTTGGAGCTGAAAGCAGGTTAGGCACCTATTAAAACATCACA	MUT6	63	63	1	U	C	sub	Intron up	Intron up	Intron up	134	0.694172858818928	0.465236495218403	3.66891173342786	11.9693857526335	4.76384082682608	-7.20554492580742	0.461225761872407	-1.99533244046969	-2.99530545366087	-0.99997301319118	5.54458665394175e-22	yes	neg2	chr1:51837628A>G
chr1	51837628	A	C	NRDC_e3	ENSE00000957576	NRDC_e3_T63G	TCTCAAGTATGAATTTCTCAGGTCTGAATTTTTTAGGTAGAAAATTCTCAAGTATGAATTTCGTTTCTAGCAATTGCAGAGCCTGTTTTTGCTGTGGTCAAAGCTGACTGATAGACTGTGGTTTAAGTCAACTTATTCAAAAATGTCTTCAACCCTGCTGGTCGAGACAAGAAATCTTTATGGGGTAGTTGGAGCTGAAAGCAGGTTAGGCACCTATTAAAACATCACA	MUT6	63	63	1	U	G	sub	Intron up	Intron up	Intron up	134	0.135203650498563	0.0872219799389446	0.708128078817734	11.9693857526335	1.3361836169275	-10.633202135706	0.350377732348424	-1.99533244046969	-4.30190077373856	-2.30656833326887	1.50218168026453e-17	yes	neg4	chr1:51837628A>C
chr1	51837627	A	T	NRDC_e3	ENSE00000957576	NRDC_e3_T64A	TCTCAAGTATGAATTTCTCAGGTCTGAATTTTTTAGGTAGAAAATTCTCAAGTATGAATTTCTATTCTAGCAATTGCAGAGCCTGTTTTTGCTGTGGTCAAAGCTGACTGATAGACTGTGGTTTAAGTCAACTTATTCAAAAATGTCTTCAACCCTGCTGGTCGAGACAAGAAATCTTTATGGGGTAGTTGGAGCTGAAAGCAGGTTAGGCACCTATTAAAACATCACA	MUT6	64	64	1	U	A	sub	Intron up	Intron up	Intron up	134	0.245700245700246	0.147819660014782	1.6551724137931	11.9693857526335	2.0288694187832	-9.9405163338503	0.385412491028733	-1.99533244046969	-3.87719414801875	-1.88186170754906	1.50435486214286e-21	yes	neg3	chr1:51837627A>T
chr1	51837625_51837627del	GAAA	G	NRDC_e3	ENSE00000957576	NRDC_e3_del64to66	TCTCAAGTATGAATTTCTCAGGTCTGAATTTTTTAGGTAGAAAATTCTCAAGTATGAATTTCTCTAGCAATTGCAGAGCCTGTTTTTGCTGTGGTCAAAGCTGACTGATAGACTGTGGTTTAAGTCAACTTATTCAAAAATGTCTTCAACCCTGCTGGTCGAGACAAGAAATCTTTATGGGGTAGTTGGAGCTGAAAGCAGGTTAGGCACCTATTAAAACATCACA	MUT6	64	66	3	UUU	∆3nt	∆3nt	Intron up	Intron up	Intron up	134	0.0315391084945332	0.0556792873051225	0.141328487785181	11.9693857526335	0.581083706748494	-11.388302045885	0.204114089977559	-1.99533244046969	-5.14220285924834	-3.14687041877865	2.02758308823958e-18	yes	neg5	chr1:51837625_51837627del
chr1	51837626_51837628del	AAAA	A	NRDC_e3	ENSE00000957576	NRDC_e3_del63to65	TCTCAAGTATGAATTTCTCAGGTCTGAATTTTTTAGGTAGAAAATTCTCAAGTATGAATTTCTCTAGCAATTGCAGAGCCTGTTTTTGCTGTGGTCAAAGCTGACTGATAGACTGTGGTTTAAGTCAACTTATTCAAAAATGTCTTCAACCCTGCTGGTCGAGACAAGAAATCTTTATGGGGTAGTTGGAGCTGAAAGCAGGTTAGGCACCTATTAAAACATCACA	MUT6	63	65	3	UUU	∆3nt	∆3nt	Intron up	Intron up	Intron up	134	0.0315391084945332	0.0556792873051225	0.141328487785181	11.9693857526335	0.581083706748494	-11.388302045885	0.204114089977559	-1.99533244046969	-5.14220285924834	-3.14687041877865	2.02758308823958e-18	yes	neg5	chr1:51837626_51837628del
chr1	51837627	A	G	NRDC_e3	ENSE00000957576	NRDC_e3_T64C	TCTCAAGTATGAATTTCTCAGGTCTGAATTTTTTAGGTAGAAAATTCTCAAGTATGAATTTCTCTTCTAGCAATTGCAGAGCCTGTTTTTGCTGTGGTCAAAGCTGACTGATAGACTGTGGTTTAAGTCAACTTATTCAAAAATGTCTTCAACCCTGCTGGTCGAGACAAGAAATCTTTATGGGGTAGTTGGAGCTGAAAGCAGGTTAGGCACCTATTAAAACATCACA	MUT6	64	64	1	U	C	sub	Intron up	Intron up	Intron up	134	2.76679841897233	2.03086921202275	14.4715447154472	11.9693857526335	15.0861375039108	3.1167517512773	1.16710337795957	-1.99533244046969	-1.72786108421241	0.26747135625728	0.00485388798095525	yes	pos1	chr1:51837627A>G
chr1	51837622_51837627del	CTAGAAA	C	NRDC_e3	ENSE00000957576	NRDC_e3_del64to69	TCTCAAGTATGAATTTCTCAGGTCTGAATTTTTTAGGTAGAAAATTCTCAAGTATGAATTTCTGCAATTGCAGAGCCTGTTTTTGCTGTGGTCAAAGCTGACTGATAGACTGTGGTTTAAGTCAACTTATTCAAAAATGTCTTCAACCCTGCTGGTCGAGACAAGAAATCTTTATGGGGTAGTTGGAGCTGAAAGCAGGTTAGGCACCTATTAAAACATCACA	MUT6	64	69	6	UUUCUA	∆6nt	∆6nt	3'SS	Intron up	Intron up	134	0.0225580870742161	0.0575705238917674	0.128700128700129	11.9693857526335	0.786540504482766	-11.1828452481507	0.362587554274149	-1.99533244046969	-4.83738474363508	-2.84205230316539	2.12114148661288e-09	yes	neg4	chr1:51837622_51837627del
chr1	51837627	A	C	NRDC_e3	ENSE00000957576	NRDC_e3_T64G	TCTCAAGTATGAATTTCTCAGGTCTGAATTTTTTAGGTAGAAAATTCTCAAGTATGAATTTCTGTTCTAGCAATTGCAGAGCCTGTTTTTGCTGTGGTCAAAGCTGACTGATAGACTGTGGTTTAAGTCAACTTATTCAAAAATGTCTTCAACCCTGCTGGTCGAGACAAGAAATCTTTATGGGGTAGTTGGAGCTGAAAGCAGGTTAGGCACCTATTAAAACATCACA	MUT6	64	64	1	U	G	sub	Intron up	Intron up	Intron up	134	0.11441647597254	0.25974025974026	3.49514563106796	11.9693857526335	3.54002322601389	-8.42936252661961	1.57793010464849	-1.99533244046969	-3.30499488571188	-1.30966244524219	0.00635621129418048	yes	neg3	chr1:51837627A>C
chr1	51837607_51837627del	CAGGCTCTGCAATTGCTAGAAA	C	NRDC_e3	ENSE00000957576	NRDC_e3_del64to84	TCTCAAGTATGAATTTCTCAGGTCTGAATTTTTTAGGTAGAAAATTCTCAAGTATGAATTTCTGTTTTTGCTGTGGTCAAAGCTGACTGATAGACTGTGGTTTAAGTCAACTTATTCAAAAATGTCTTCAACCCTGCTGGTCGAGACAAGAAATCTTTATGGGGTAGTTGGAGCTGAAAGCAGGTTAGGCACCTATTAAAACATCACA	MUT6	64	84	21	UUUCUAGCAAUUGCAGAGCCU	∆21nt	∆21nt	3'SS	Intron up	Exon	122	0	0	0	11.9693857526335	0.273279849599478	-11.696105903034	0.185124226804414	-1.99533244046969	-5.89969256531658	-3.90436012484689	1.88551188701223e-08	yes	neg5	chr1:51837607_51837627del
chr1	51837608_51837628del	AGGCTCTGCAATTGCTAGAAAA	A	NRDC_e3	ENSE00000957576	NRDC_e3_del63to83	TCTCAAGTATGAATTTCTCAGGTCTGAATTTTTTAGGTAGAAAATTCTCAAGTATGAATTTCTGTTTTTGCTGTGGTCAAAGCTGACTGATAGACTGTGGTTTAAGTCAACTTATTCAAAAATGTCTTCAACCCTGCTGGTCGAGACAAGAAATCTTTATGGGGTAGTTGGAGCTGAAAGCAGGTTAGGCACCTATTAAAACATCACA	MUT6	63	83	21	UUUUCUAGCAAUUGCAGAGCC	∆21nt	∆21nt	3'SS	Intron up	Exon	122	0	0	0	11.9693857526335	0.273279849599478	-11.696105903034	0.185124226804414	-1.99533244046969	-5.89969256531658	-3.90436012484689	1.88551188701223e-08	yes	neg5	chr1:51837608_51837628del
chr1	51837609_51837629del	GGCTCTGCAATTGCTAGAAAAG	G	NRDC_e3	ENSE00000957576	NRDC_e3_del62to82	TCTCAAGTATGAATTTCTCAGGTCTGAATTTTTTAGGTAGAAAATTCTCAAGTATGAATTTCTGTTTTTGCTGTGGTCAAAGCTGACTGATAGACTGTGGTTTAAGTCAACTTATTCAAAAATGTCTTCAACCCTGCTGGTCGAGACAAGAAATCTTTATGGGGTAGTTGGAGCTGAAAGCAGGTTAGGCACCTATTAAAACATCACA	MUT6	62	82	21	CUUUUCUAGCAAUUGCAGAGC	∆21nt	∆21nt	3'SS	Intron up	Exon	122	0	0	0	11.9693857526335	0.273279849599478	-11.696105903034	0.185124226804414	-1.99533244046969	-5.89969256531658	-3.90436012484689	1.88551188701223e-08	yes	neg5	chr1:51837609_51837629del
chr1	51837626	A	T	NRDC_e3	ENSE00000957576	NRDC_e3_T65A	TCTCAAGTATGAATTTCTCAGGTCTGAATTTTTTAGGTAGAAAATTCTCAAGTATGAATTTCTTATCTAGCAATTGCAGAGCCTGTTTTTGCTGTGGTCAAAGCTGACTGATAGACTGTGGTTTAAGTCAACTTATTCAAAAATGTCTTCAACCCTGCTGGTCGAGACAAGAAATCTTTATGGGGTAGTTGGAGCTGAAAGCAGGTTAGGCACCTATTAAAACATCACA	MUT6	65	65	1	U	A	sub	Intron up	Intron up	Intron up	134	0.0467901927755942	0.0486736432221952	0.227346541084768	11.9693857526335	0.625810833478987	-11.3435749191545	0.192058292351927	-1.99533244046969	-5.06759955010002	-3.07226710963033	1.325132565532e-22	yes	neg5	chr1:51837626A>T
chr1	51837621_51837626del	GCTAGAA	G	NRDC_e3	ENSE00000957576	NRDC_e3_del65to70	TCTCAAGTATGAATTTCTCAGGTCTGAATTTTTTAGGTAGAAAATTCTCAAGTATGAATTTCTTCAATTGCAGAGCCTGTTTTTGCTGTGGTCAAAGCTGACTGATAGACTGTGGTTTAAGTCAACTTATTCAAAAATGTCTTCAACCCTGCTGGTCGAGACAAGAAATCTTTATGGGGTAGTTGGAGCTGAAAGCAGGTTAGGCACCTATTAAAACATCACA	MUT6	65	70	6	UUCUAG	∆6nt	∆6nt	3'SS	Intron up	Intron up	134	0.660904931367565	0.451127819548872	1.98412698412698	11.9693857526335	4.89653126905762	-7.07285448357588	1.0177861164145	-1.99533244046969	-2.96643839328909	-0.9711059528194	1.47540032244453e-05	yes	neg2	chr1:51837621_51837626del
chr1	51837626	A	G	NRDC_e3	ENSE00000957576	NRDC_e3_T65C	TCTCAAGTATGAATTTCTCAGGTCTGAATTTTTTAGGTAGAAAATTCTCAAGTATGAATTTCTTCTCTAGCAATTGCAGAGCCTGTTTTTGCTGTGGTCAAAGCTGACTGATAGACTGTGGTTTAAGTCAACTTATTCAAAAATGTCTTCAACCCTGCTGGTCGAGACAAGAAATCTTTATGGGGTAGTTGGAGCTGAAAGCAGGTTAGGCACCTATTAAAACATCACA	MUT6	65	65	1	U	C	sub	Intron up	Intron up	Intron up	134	0.519630484988453	0.422163588390501	2.8256880733945	11.9693857526335	3.87573555306084	-8.09365019957266	0.583073087401897	-1.99533244046969	-3.2109063108126	-1.21557387034291	2.66463193288911e-14	yes	neg3	chr1:51837626A>G
chr1	51837626	A	C	NRDC_e3	ENSE00000957576	NRDC_e3_T65G	TCTCAAGTATGAATTTCTCAGGTCTGAATTTTTTAGGTAGAAAATTCTCAAGTATGAATTTCTTGTCTAGCAATTGCAGAGCCTGTTTTTGCTGTGGTCAAAGCTGACTGATAGACTGTGGTTTAAGTCAACTTATTCAAAAATGTCTTCAACCCTGCTGGTCGAGACAAGAAATCTTTATGGGGTAGTTGGAGCTGAAAGCAGGTTAGGCACCTATTAAAACATCACA	MUT6	65	65	1	U	G	sub	Intron up	Intron up	Intron up	134	0.116986429574169	0.124223602484472	0.312360553324409	11.9693857526335	1.35028981798283	-10.6190959346507	0.412077639922204	-1.99533244046969	-4.29125604522647	-2.29592360475678	3.28037331831178e-13	yes	neg4	chr1:51837626A>C
chr1	51837620_51837625del	TGCTAGA	T	NRDC_e3	ENSE00000957576	NRDC_e3_del66to71	TCTCAAGTATGAATTTCTCAGGTCTGAATTTTTTAGGTAGAAAATTCTCAAGTATGAATTTCTTTAATTGCAGAGCCTGTTTTTGCTGTGGTCAAAGCTGACTGATAGACTGTGGTTTAAGTCAACTTATTCAAAAATGTCTTCAACCCTGCTGGTCGAGACAAGAAATCTTTATGGGGTAGTTGGAGCTGAAAGCAGGTTAGGCACCTATTAAAACATCACA	MUT6	66	71	6	UCUAGC	∆6nt	∆6nt	3'SS	Intron up	Exon	133	0	0	0	11.9693857526335	1.07743210738262	-10.8919536452509	0.724303877156366	-1.99533244046969	-4.51975686998184	-2.52442442951215	0.00030680706094992	yes	neg4	chr1:51837620_51837625del
chr1	51837625	A	T	NRDC_e3	ENSE00000957576	NRDC_e3_T66A	TCTCAAGTATGAATTTCTCAGGTCTGAATTTTTTAGGTAGAAAATTCTCAAGTATGAATTTCTTTACTAGCAATTGCAGAGCCTGTTTTTGCTGTGGTCAAAGCTGACTGATAGACTGTGGTTTAAGTCAACTTATTCAAAAATGTCTTCAACCCTGCTGGTCGAGACAAGAAATCTTTATGGGGTAGTTGGAGCTGAAAGCAGGTTAGGCACCTATTAAAACATCACA	MUT6	66	66	1	U	A	sub	Intron up	Intron up	Intron up	134	0	0	0.0854457419538593	11.9693857526335	0.574554002250603	-11.3948317503829	0.369168220423902	-1.99533244046969	-5.15356926426973	-3.15823682380004	1.77860065920682e-06	yes	neg5	chr1:51837625A>T
chr1	51837623_51837625del	TAGA	T	NRDC_e3	ENSE00000957576	NRDC_e3_del66to68	TCTCAAGTATGAATTTCTCAGGTCTGAATTTTTTAGGTAGAAAATTCTCAAGTATGAATTTCTTTAGCAATTGCAGAGCCTGTTTTTGCTGTGGTCAAAGCTGACTGATAGACTGTGGTTTAAGTCAACTTATTCAAAAATGTCTTCAACCCTGCTGGTCGAGACAAGAAATCTTTATGGGGTAGTTGGAGCTGAAAGCAGGTTAGGCACCTATTAAAACATCACA	MUT6	66	68	3	UCU	∆3nt	∆3nt	3'SS	Intron up	Intron up	134	0.013430029546065	0	0.217759496733608	11.9693857526335	0.512955223981945	-11.4564305286516	0.267168105679007	-1.99533244046969	-5.26759415273826	-3.27226171226857	9.25470911464218e-10	yes	neg5	chr1:51837623_51837625del
chr1	51837624_51837626del	AGAA	A	NRDC_e3	ENSE00000957576	NRDC_e3_del65to67	TCTCAAGTATGAATTTCTCAGGTCTGAATTTTTTAGGTAGAAAATTCTCAAGTATGAATTTCTTTAGCAATTGCAGAGCCTGTTTTTGCTGTGGTCAAAGCTGACTGATAGACTGTGGTTTAAGTCAACTTATTCAAAAATGTCTTCAACCCTGCTGGTCGAGACAAGAAATCTTTATGGGGTAGTTGGAGCTGAAAGCAGGTTAGGCACCTATTAAAACATCACA	MUT6	65	67	3	UUC	∆3nt	∆3nt	3'SS	Intron up	Intron up	134	0.013430029546065	0	0.217759496733608	11.9693857526335	0.512955223981945	-11.4564305286516	0.267168105679007	-1.99533244046969	-5.26759415273826	-3.27226171226857	9.25470911464218e-10	yes	neg5	chr1:51837624_51837626del
chr1	51837625	A	G	NRDC_e3	ENSE00000957576	NRDC_e3_T66C	TCTCAAGTATGAATTTCTCAGGTCTGAATTTTTTAGGTAGAAAATTCTCAAGTATGAATTTCTTTCCTAGCAATTGCAGAGCCTGTTTTTGCTGTGGTCAAAGCTGACTGATAGACTGTGGTTTAAGTCAACTTATTCAAAAATGTCTTCAACCCTGCTGGTCGAGACAAGAAATCTTTATGGGGTAGTTGGAGCTGAAAGCAGGTTAGGCACCTATTAAAACATCACA	MUT6	66	66	1	U	C	sub	Intron up	Intron up	Intron up	134	0.509888751545118	0.365408038976857	3.17248733671021	11.9693857526335	3.73313130941883	-8.23625444321467	0.515659418389635	-1.99533244046969	-3.24987684231451	-1.25454440184482	9.53737234738283e-18	yes	neg3	chr1:51837625A>G
chr1	51837625del	GA	G	NRDC_e3	ENSE00000957576	NRDC_e3_del66to66	TCTCAAGTATGAATTTCTCAGGTCTGAATTTTTTAGGTAGAAAATTCTCAAGTATGAATTTCTTTCTAGCAATTGCAGAGCCTGTTTTTGCTGTGGTCAAAGCTGACTGATAGACTGTGGTTTAAGTCAACTTATTCAAAAATGTCTTCAACCCTGCTGGTCGAGACAAGAAATCTTTATGGGGTAGTTGGAGCTGAAAGCAGGTTAGGCACCTATTAAAACATCACA	MUT6	66	66	1	U	∆1nt	∆1nt	Intron up	Intron up	Intron up	134	0.293721698690491	0.217594031706559	2.45316681534344	11.9693857526335	2.36115638809731	-9.60822936453619	0.380078405728857	-1.99533244046969	-3.72212390808409	-1.7267914676144	7.37618940631872e-25	yes	neg3	chr1:51837625del
chr1	51837626del	AA	A	NRDC_e3	ENSE00000957576	NRDC_e3_del65to65	TCTCAAGTATGAATTTCTCAGGTCTGAATTTTTTAGGTAGAAAATTCTCAAGTATGAATTTCTTTCTAGCAATTGCAGAGCCTGTTTTTGCTGTGGTCAAAGCTGACTGATAGACTGTGGTTTAAGTCAACTTATTCAAAAATGTCTTCAACCCTGCTGGTCGAGACAAGAAATCTTTATGGGGTAGTTGGAGCTGAAAGCAGGTTAGGCACCTATTAAAACATCACA	MUT6	65	65	1	U	∆1nt	∆1nt	Intron up	Intron up	Intron up	134	0.293721698690491	0.217594031706559	2.45316681534344	11.9693857526335	2.36115638809731	-9.60822936453619	0.380078405728857	-1.99533244046969	-3.72212390808409	-1.7267914676144	7.37618940631872e-25	yes	neg3	chr1:51837626del
chr1	51837627del	AA	A	NRDC_e3	ENSE00000957576	NRDC_e3_del64to64	TCTCAAGTATGAATTTCTCAGGTCTGAATTTTTTAGGTAGAAAATTCTCAAGTATGAATTTCTTTCTAGCAATTGCAGAGCCTGTTTTTGCTGTGGTCAAAGCTGACTGATAGACTGTGGTTTAAGTCAACTTATTCAAAAATGTCTTCAACCCTGCTGGTCGAGACAAGAAATCTTTATGGGGTAGTTGGAGCTGAAAGCAGGTTAGGCACCTATTAAAACATCACA	MUT6	64	64	1	U	∆1nt	∆1nt	Intron up	Intron up	Intron up	134	0.293721698690491	0.217594031706559	2.45316681534344	11.9693857526335	2.36115638809731	-9.60822936453619	0.380078405728857	-1.99533244046969	-3.72212390808409	-1.7267914676144	7.37618940631872e-25	yes	neg3	chr1:51837627del
chr1	51837628del	AA	A	NRDC_e3	ENSE00000957576	NRDC_e3_del63to63	TCTCAAGTATGAATTTCTCAGGTCTGAATTTTTTAGGTAGAAAATTCTCAAGTATGAATTTCTTTCTAGCAATTGCAGAGCCTGTTTTTGCTGTGGTCAAAGCTGACTGATAGACTGTGGTTTAAGTCAACTTATTCAAAAATGTCTTCAACCCTGCTGGTCGAGACAAGAAATCTTTATGGGGTAGTTGGAGCTGAAAGCAGGTTAGGCACCTATTAAAACATCACA	MUT6	63	63	1	U	∆1nt	∆1nt	Intron up	Intron up	Intron up	134	0.293721698690491	0.217594031706559	2.45316681534344	11.9693857526335	2.36115638809731	-9.60822936453619	0.380078405728857	-1.99533244046969	-3.72212390808409	-1.7267914676144	7.37618940631872e-25	yes	neg3	chr1:51837628del
chr1	51837625	A	C	NRDC_e3	ENSE00000957576	NRDC_e3_T66G	TCTCAAGTATGAATTTCTCAGGTCTGAATTTTTTAGGTAGAAAATTCTCAAGTATGAATTTCTTTGCTAGCAATTGCAGAGCCTGTTTTTGCTGTGGTCAAAGCTGACTGATAGACTGTGGTTTAAGTCAACTTATTCAAAAATGTCTTCAACCCTGCTGGTCGAGACAAGAAATCTTTATGGGGTAGTTGGAGCTGAAAGCAGGTTAGGCACCTATTAAAACATCACA	MUT6	66	66	1	U	G	sub	Intron up	Intron up	Intron up	134	0.0334224598930481	0.0925069380203515	0.180396873120866	11.9693857526335	1.11428938684921	-10.8550963657843	0.512076179847606	-1.99533244046969	-4.48574786448133	-2.49041542401164	1.61251236325879e-07	yes	neg4	chr1:51837625A>C
chr1	51837624	G	T	NRDC_e3	ENSE00000957576	NRDC_e3_C67A	TCTCAAGTATGAATTTCTCAGGTCTGAATTTTTTAGGTAGAAAATTCTCAAGTATGAATTTCTTTTATAGCAATTGCAGAGCCTGTTTTTGCTGTGGTCAAAGCTGACTGATAGACTGTGGTTTAAGTCAACTTATTCAAAAATGTCTTCAACCCTGCTGGTCGAGACAAGAAATCTTTATGGGGTAGTTGGAGCTGAAAGCAGGTTAGGCACCTATTAAAACATCACA	MUT6	67	67	1	C	A	sub	3'SS	Intron up	Intron up	134	0.402212166918049	0.229960578186597	1.69794459338695	11.9693857526335	2.97144984290225	-8.99793590973125	0.42259318738715	-1.99533244046969	-3.48595527041747	-1.49062282994778	1.70314981206827e-23	yes	neg3	chr1:51837624G>T
chr1	51837619_51837624del	TTGCTAG	T	NRDC_e3	ENSE00000957576	NRDC_e3_del67to72	TCTCAAGTATGAATTTCTCAGGTCTGAATTTTTTAGGTAGAAAATTCTCAAGTATGAATTTCTTTTATTGCAGAGCCTGTTTTTGCTGTGGTCAAAGCTGACTGATAGACTGTGGTTTAAGTCAACTTATTCAAAAATGTCTTCAACCCTGCTGGTCGAGACAAGAAATCTTTATGGGGTAGTTGGAGCTGAAAGCAGGTTAGGCACCTATTAAAACATCACA	MUT6	67	72	6	CUAGCA	∆6nt	∆6nt	3'SS	Intron up	Exon					11.9693857526335				-1.99533244046969				no	mid	chr1:51837619_51837624del
chr1	51837623	A	T	NRDC_e3	ENSE00000957576	NRDC_e3_T68A	TCTCAAGTATGAATTTCTCAGGTCTGAATTTTTTAGGTAGAAAATTCTCAAGTATGAATTTCTTTTCAAGCAATTGCAGAGCCTGTTTTTGCTGTGGTCAAAGCTGACTGATAGACTGTGGTTTAAGTCAACTTATTCAAAAATGTCTTCAACCCTGCTGGTCGAGACAAGAAATCTTTATGGGGTAGTTGGAGCTGAAAGCAGGTTAGGCACCTATTAAAACATCACA	MUT6	68	68	1	U	A	sub	3'SS	Intron up	Intron up	134	0.351066702673508	0.145560407569141	1.24254473161034	11.9693857526335	2.75140386946527	-9.21798188316823	0.594681751732468	-1.99533244046969	-3.56515926731254	-1.56982682684285	4.37861866155155e-12	yes	neg3	chr1:51837623A>T
chr1	51837623del	TA	T	NRDC_e3	ENSE00000957576	NRDC_e3_del68to68	TCTCAAGTATGAATTTCTCAGGTCTGAATTTTTTAGGTAGAAAATTCTCAAGTATGAATTTCTTTTCAGCAATTGCAGAGCCTGTTTTTGCTGTGGTCAAAGCTGACTGATAGACTGTGGTTTAAGTCAACTTATTCAAAAATGTCTTCAACCCTGCTGGTCGAGACAAGAAATCTTTATGGGGTAGTTGGAGCTGAAAGCAGGTTAGGCACCTATTAAAACATCACA	MUT6	68	68	1	U	∆1nt	∆1nt	3'SS	Intron up	Intron up	134	1.0260920551158	1.49606299212598	8.26542491268917	11.9693857526335	7.41273053506715	-4.55665521756635	0.940996615744161	-1.99533244046969	-2.52495278872819	-0.5296203482585	0.000176721211669037	yes	neg2	chr1:51837623del
chr1	51837621_51837623del	GCTA	G	NRDC_e3	ENSE00000957576	NRDC_e3_del68to70	TCTCAAGTATGAATTTCTCAGGTCTGAATTTTTTAGGTAGAAAATTCTCAAGTATGAATTTCTTTTCCAATTGCAGAGCCTGTTTTTGCTGTGGTCAAAGCTGACTGATAGACTGTGGTTTAAGTCAACTTATTCAAAAATGTCTTCAACCCTGCTGGTCGAGACAAGAAATCTTTATGGGGTAGTTGGAGCTGAAAGCAGGTTAGGCACCTATTAAAACATCACA	MUT6	68	70	3	UAG	∆3nt	∆3nt	3'SS	Intron up	Intron up	134	1.87393526405451	0	8.02469135802469	11.9693857526335	11.8642799134381	-0.1051058391954	2.64458296890327	-1.99533244046969	-2.00534570203615	-0.0100132615664599	0.971699392136236	no	mid	chr1:51837621_51837623del
chr1	51837623	A	G	NRDC_e3	ENSE00000957576	NRDC_e3_T68C	TCTCAAGTATGAATTTCTCAGGTCTGAATTTTTTAGGTAGAAAATTCTCAAGTATGAATTTCTTTTCCAGCAATTGCAGAGCCTGTTTTTGCTGTGGTCAAAGCTGACTGATAGACTGTGGTTTAAGTCAACTTATTCAAAAATGTCTTCAACCCTGCTGGTCGAGACAAGAAATCTTTATGGGGTAGTTGGAGCTGAAAGCAGGTTAGGCACCTATTAAAACATCACA	MUT6	68	68	1	U	C	sub	3'SS	Intron up	Intron up	134	4.44763271162123	3.63790186125212	21.297192642788	11.9693857526335	21.7570584351177	9.7876726824842	1.21890035791891	-1.99533244046969	-1.27988039106785	0.71545204940184	1.77631614495378e-22	yes	pos2	chr1:51837623A>G
chr1	51837623	A	C	NRDC_e3	ENSE00000957576	NRDC_e3_T68G	TCTCAAGTATGAATTTCTCAGGTCTGAATTTTTTAGGTAGAAAATTCTCAAGTATGAATTTCTTTTCGAGCAATTGCAGAGCCTGTTTTTGCTGTGGTCAAAGCTGACTGATAGACTGTGGTTTAAGTCAACTTATTCAAAAATGTCTTCAACCCTGCTGGTCGAGACAAGAAATCTTTATGGGGTAGTTGGAGCTGAAAGCAGGTTAGGCACCTATTAAAACATCACA	MUT6	68	68	1	U	G	sub	3'SS	Intron up	Intron up	134	0.053835800807537	0.148478099480327	0.662617338487024	11.9693857526335	1.31717124866371	-10.6522145039698	0.498718751833292	-1.99533244046969	-4.31642451348811	-2.32109207301842	3.17587970571317e-09	yes	neg4	chr1:51837623A>C
chr1	51837621	C	T	NRDC_e3	ENSE00000957576	NRDC_e3_G70A	TCTCAAGTATGAATTTCTCAGGTCTGAATTTTTTAGGTAGAAAATTCTCAAGTATGAATTTCTTTTCTAACAATTGCAGAGCCTGTTTTTGCTGTGGTCAAAGCTGACTGATAGACTGTGGTTTAAGTCAACTTATTCAAAAATGTCTTCAACCCTGCTGGTCGAGACAAGAAATCTTTATGGGGTAGTTGGAGCTGAAAGCAGGTTAGGCACCTATTAAAACATCACA	MUT6	70	70	1	G	A	sub	3'SS	Intron up	Intron up	134	0.250705108116578	0	0.653167864141084	11.9693857526335	2.19262625553466	-9.77675949709884	0.613908328740912	-1.99533244046969	-3.79789994156002	-1.80256750109033	7.0258240943648e-10	yes	neg3	chr1:51837621C>T
chr1	51837619_51837621del	TTGC	T	NRDC_e3	ENSE00000957576	NRDC_e3_del70to72	TCTCAAGTATGAATTTCTCAGGTCTGAATTTTTTAGGTAGAAAATTCTCAAGTATGAATTTCTTTTCTAATTGCAGAGCCTGTTTTTGCTGTGGTCAAAGCTGACTGATAGACTGTGGTTTAAGTCAACTTATTCAAAAATGTCTTCAACCCTGCTGGTCGAGACAAGAAATCTTTATGGGGTAGTTGGAGCTGAAAGCAGGTTAGGCACCTATTAAAACATCACA	MUT6	70	72	3	GCA	∆3nt	∆3nt	3'SS	Intron up	Exon	133	0	0	0	11.9693857526335	3.2850227673532	-8.6843629852803	2.16287571392983	-1.99533244046969	-3.38239469133371	-1.38706225086402	0.052510444090494	yes	neg3	chr1:51837619_51837621del
chr1	51837620_51837622del	TGCT	T	NRDC_e3	ENSE00000957576	NRDC_e3_del69to71	TCTCAAGTATGAATTTCTCAGGTCTGAATTTTTTAGGTAGAAAATTCTCAAGTATGAATTTCTTTTCTAATTGCAGAGCCTGTTTTTGCTGTGGTCAAAGCTGACTGATAGACTGTGGTTTAAGTCAACTTATTCAAAAATGTCTTCAACCCTGCTGGTCGAGACAAGAAATCTTTATGGGGTAGTTGGAGCTGAAAGCAGGTTAGGCACCTATTAAAACATCACA	MUT6	69	71	3	AGC	∆3nt	∆3nt	3'SS	Intron up	Exon	133	0	0	0	11.9693857526335	3.2850227673532	-8.6843629852803	2.16287571392983	-1.99533244046969	-3.38239469133371	-1.38706225086402	0.052510444090494	yes	neg3	chr1:51837620_51837622del
chr1	51837621del	GC	G	NRDC_e3	ENSE00000957576	NRDC_e3_del70to70	TCTCAAGTATGAATTTCTCAGGTCTGAATTTTTTAGGTAGAAAATTCTCAAGTATGAATTTCTTTTCTACAATTGCAGAGCCTGTTTTTGCTGTGGTCAAAGCTGACTGATAGACTGTGGTTTAAGTCAACTTATTCAAAAATGTCTTCAACCCTGCTGGTCGAGACAAGAAATCTTTATGGGGTAGTTGGAGCTGAAAGCAGGTTAGGCACCTATTAAAACATCACA	MUT6	70	70	1	G	∆1nt	∆1nt	3'SS	Intron up	Intron up	134	0.75187969924812	0	3.63636363636364	11.9693857526335	6.27950071677517	-5.68988503585833	2.02090771951748	-1.99533244046969	-2.7030264673966	-0.70769402692691	0.0498064538297722	yes	neg2	chr1:51837621del
chr1	51837621	C	G	NRDC_e3	ENSE00000957576	NRDC_e3_G70C	TCTCAAGTATGAATTTCTCAGGTCTGAATTTTTTAGGTAGAAAATTCTCAAGTATGAATTTCTTTTCTACCAATTGCAGAGCCTGTTTTTGCTGTGGTCAAAGCTGACTGATAGACTGTGGTTTAAGTCAACTTATTCAAAAATGTCTTCAACCCTGCTGGTCGAGACAAGAAATCTTTATGGGGTAGTTGGAGCTGAAAGCAGGTTAGGCACCTATTAAAACATCACA	MUT6	70	70	1	G	C	sub	3'SS	Intron up	Intron up	134	0.11142061281337	0.329489291598023	1.20746432491767	11.9693857526335	2.47088208293842	-9.49850366969508	0.925375496468536	-1.99533244046969	-3.6755757732346	-1.68024333276491	1.98104778154951e-05	yes	neg3	chr1:51837621C>G
chr1	51837620	G	T	NRDC_e3	ENSE00000957576	NRDC_e3_C71A	TCTCAAGTATGAATTTCTCAGGTCTGAATTTTTTAGGTAGAAAATTCTCAAGTATGAATTTCTTTTCTAGAAATTGCAGAGCCTGTTTTTGCTGTGGTCAAAGCTGACTGATAGACTGTGGTTTAAGTCAACTTATTCAAAAATGTCTTCAACCCTGCTGGTCGAGACAAGAAATCTTTATGGGGTAGTTGGAGCTGAAAGCAGGTTAGGCACCTATTAAAACATCACA	MUT6	71	71	1	C	A	sub	3'SS	Exon	Exon	134	2.66750353051938	1.91680261011419	13.8767163307041	11.9693857526335	14.6387112030897	2.6693254504562	0.851047531749526	-1.99533244046969	-1.76322323316784	0.23210920730185	0.00105599581440947	yes	pos1	chr1:51837620G>T
chr1	51837620del	TG	T	NRDC_e3	ENSE00000957576	NRDC_e3_del71to71	TCTCAAGTATGAATTTCTCAGGTCTGAATTTTTTAGGTAGAAAATTCTCAAGTATGAATTTCTTTTCTAGAATTGCAGAGCCTGTTTTTGCTGTGGTCAAAGCTGACTGATAGACTGTGGTTTAAGTCAACTTATTCAAAAATGTCTTCAACCCTGCTGGTCGAGACAAGAAATCTTTATGGGGTAGTTGGAGCTGAAAGCAGGTTAGGCACCTATTAAAACATCACA	MUT6	71	71	1	C	∆1nt	∆1nt	3'SS	Exon	Exon	133	3.85496183206107	2.3728813559322	17.8154825026511	11.9693857526335	19.3747771630073	7.4053914103738	0.986411816999623	-1.99533244046969	-1.42583946507267	0.56949297539702	1.64961371371744e-18	yes	pos2	chr1:51837620del
chr1	51837612_51837617del	TCTGCAA	T	NRDC_e3	ENSE00000957576	NRDC_e3_del74to79	TCTCAAGTATGAATTTCTCAGGTCTGAATTTTTTAGGTAGAAAATTCTCAAGTATGAATTTCTTTTCTAGCAAAGCCTGTTTTTGCTGTGGTCAAAGCTGACTGATAGACTGTGGTTTAAGTCAACTTATTCAAAAATGTCTTCAACCCTGCTGGTCGAGACAAGAAATCTTTATGGGGTAGTTGGAGCTGAAAGCAGGTTAGGCACCTATTAAAACATCACA	MUT6	74	79	6	UUGCAG	∆6nt	∆6nt	Exon	Exon	Exon	128	0.236266981689309	0.270416441319632	2.41180705543557	11.9693857526335	2.24547291443024	-9.72391283820326	0.478114108608543	-1.99533244046969	-3.77354335937133	-1.77821091890164	1.10490383392285e-15	yes	neg3	chr1:51837612_51837617del
chr1	51837617	A	T	NRDC_e3	ENSE00000957576	NRDC_e3_T74A	TCTCAAGTATGAATTTCTCAGGTCTGAATTTTTTAGGTAGAAAATTCTCAAGTATGAATTTCTTTTCTAGCAAATGCAGAGCCTGTTTTTGCTGTGGTCAAAGCTGACTGATAGACTGTGGTTTAAGTCAACTTATTCAAAAATGTCTTCAACCCTGCTGGTCGAGACAAGAAATCTTTATGGGGTAGTTGGAGCTGAAAGCAGGTTAGGCACCTATTAAAACATCACA	MUT6	74	74	1	U	A	sub	Exon	Exon	Exon	134	0.757995932704751	0.623800383877159	4.87885828078327	11.9693857526335	5.28423859472058	-6.68514715791292	0.649594633564862	-1.99533244046969	-2.88615188163008	-0.89081944116039	1.8806950398157e-11	yes	neg2	chr1:51837617A>T
chr1	51837615_51837617del	GCAA	G	NRDC_e3	ENSE00000957576	NRDC_e3_del74to76	TCTCAAGTATGAATTTCTCAGGTCTGAATTTTTTAGGTAGAAAATTCTCAAGTATGAATTTCTTTTCTAGCAACAGAGCCTGTTTTTGCTGTGGTCAAAGCTGACTGATAGACTGTGGTTTAAGTCAACTTATTCAAAAATGTCTTCAACCCTGCTGGTCGAGACAAGAAATCTTTATGGGGTAGTTGGAGCTGAAAGCAGGTTAGGCACCTATTAAAACATCACA	MUT6	74	76	3	UUG	∆3nt	∆3nt	Exon	Exon	Exon	131	1.3153340256144	1.10169491525424	8.81477069684336	11.9693857526335	8.45509158496386	-3.51429416766964	1.04035505120434	-1.99533244046969	-2.38206083988788	-0.38672839941819	0.00569511911796429	yes	neg1	chr1:51837615_51837617del
chr1	51837617	A	G	NRDC_e3	ENSE00000957576	NRDC_e3_T74C	TCTCAAGTATGAATTTCTCAGGTCTGAATTTTTTAGGTAGAAAATTCTCAAGTATGAATTTCTTTTCTAGCAACTGCAGAGCCTGTTTTTGCTGTGGTCAAAGCTGACTGATAGACTGTGGTTTAAGTCAACTTATTCAAAAATGTCTTCAACCCTGCTGGTCGAGACAAGAAATCTTTATGGGGTAGTTGGAGCTGAAAGCAGGTTAGGCACCTATTAAAACATCACA	MUT6	74	74	1	U	C	sub	Exon	Exon	Exon	134	1.98799699924981	1.69133192389006	12.9510309278351	11.9693857526335	11.7984083551542	-0.170977397479301	1.2095016688864	-1.99533244046969	-2.01166037149247	-0.0163279310227802	0.904830757664203	no	mid	chr1:51837617A>G
chr1	51837617	A	C	NRDC_e3	ENSE00000957576	NRDC_e3_T74G	TCTCAAGTATGAATTTCTCAGGTCTGAATTTTTTAGGTAGAAAATTCTCAAGTATGAATTTCTTTTCTAGCAAGTGCAGAGCCTGTTTTTGCTGTGGTCAAAGCTGACTGATAGACTGTGGTTTAAGTCAACTTATTCAAAAATGTCTTCAACCCTGCTGGTCGAGACAAGAAATCTTTATGGGGTAGTTGGAGCTGAAAGCAGGTTAGGCACCTATTAAAACATCACA	MUT6	74	74	1	U	G	sub	Exon	Exon	Exon	134	0.229252636405319	0.123102174805088	1.54227485541173	11.9693857526335	1.92352042767098	-10.0458653249625	0.389193069499012	-1.99533244046969	-3.93159051490682	-1.93625807443713	2.93206854873591e-20	yes	neg3	chr1:51837617A>C
chr1	51837614_51837616del	TGCA	T	NRDC_e3	ENSE00000957576	NRDC_e3_del75to77	TCTCAAGTATGAATTTCTCAGGTCTGAATTTTTTAGGTAGAAAATTCTCAAGTATGAATTTCTTTTCTAGCAATAGAGCCTGTTTTTGCTGTGGTCAAAGCTGACTGATAGACTGTGGTTTAAGTCAACTTATTCAAAAATGTCTTCAACCCTGCTGGTCGAGACAAGAAATCTTTATGGGGTAGTTGGAGCTGAAAGCAGGTTAGGCACCTATTAAAACATCACA	MUT6	75	77	3	UGC	∆3nt	∆3nt	Exon	Exon	Exon	131	0.157298657718121	0.109799615701345	0.862701908957416	11.9693857526335	1.40294757496639	-10.5664381776671	0.281248239651102	-1.99533244046969	-4.25246593285189	-2.2571334923822	8.55848721223227e-28	yes	neg4	chr1:51837614_51837616del
chr1	51837616	A	T	NRDC_e3	ENSE00000957576	NRDC_e3_T75A	TCTCAAGTATGAATTTCTCAGGTCTGAATTTTTTAGGTAGAAAATTCTCAAGTATGAATTTCTTTTCTAGCAATAGCAGAGCCTGTTTTTGCTGTGGTCAAAGCTGACTGATAGACTGTGGTTTAAGTCAACTTATTCAAAAATGTCTTCAACCCTGCTGGTCGAGACAAGAAATCTTTATGGGGTAGTTGGAGCTGAAAGCAGGTTAGGCACCTATTAAAACATCACA	MUT6	75	75	1	U	A	sub	Exon	Exon	Exon	134	0.0628733102797862	0	0.958627648839556	11.9693857526335	1.1924210259596	-10.7769647266739	0.533229383901545	-1.99533244046969	-4.41718859609836	-2.42185615562867	1.67790393894242e-07	yes	neg4	chr1:51837616A>T
chr1	51837616	A	G	NRDC_e3	ENSE00000957576	NRDC_e3_T75C	TCTCAAGTATGAATTTCTCAGGTCTGAATTTTTTAGGTAGAAAATTCTCAAGTATGAATTTCTTTTCTAGCAATCGCAGAGCCTGTTTTTGCTGTGGTCAAAGCTGACTGATAGACTGTGGTTTAAGTCAACTTATTCAAAAATGTCTTCAACCCTGCTGGTCGAGACAAGAAATCTTTATGGGGTAGTTGGAGCTGAAAGCAGGTTAGGCACCTATTAAAACATCACA	MUT6	75	75	1	U	C	sub	Exon	Exon	Exon	134	2.02959028831563	1.45985401459854	9.18476326094696	11.9693857526335	11.7571657100813	-0.2122200425522	0.872959904284258	-1.99533244046969	-2.01562959229359	-0.0202971518238999	0.833388100934781	no	mid	chr1:51837616A>G
chr1	51837616del	CA	C	NRDC_e3	ENSE00000957576	NRDC_e3_del75to75	TCTCAAGTATGAATTTCTCAGGTCTGAATTTTTTAGGTAGAAAATTCTCAAGTATGAATTTCTTTTCTAGCAATGCAGAGCCTGTTTTTGCTGTGGTCAAAGCTGACTGATAGACTGTGGTTTAAGTCAACTTATTCAAAAATGTCTTCAACCCTGCTGGTCGAGACAAGAAATCTTTATGGGGTAGTTGGAGCTGAAAGCAGGTTAGGCACCTATTAAAACATCACA	MUT6	75	75	1	U	∆1nt	∆1nt	Exon	Exon	Exon	133	1.4972999509082	1.07799619530755	6.8739054290718	11.9693857526335	9.18301756472463	-2.78636818790887	0.909036858109508	-1.99533244046969	-2.29149043797142	-0.29615799750173	0.00916053951174384	yes	neg1	chr1:51837616del
chr1	51837617del	AA	A	NRDC_e3	ENSE00000957576	NRDC_e3_del74to74	TCTCAAGTATGAATTTCTCAGGTCTGAATTTTTTAGGTAGAAAATTCTCAAGTATGAATTTCTTTTCTAGCAATGCAGAGCCTGTTTTTGCTGTGGTCAAAGCTGACTGATAGACTGTGGTTTAAGTCAACTTATTCAAAAATGTCTTCAACCCTGCTGGTCGAGACAAGAAATCTTTATGGGGTAGTTGGAGCTGAAAGCAGGTTAGGCACCTATTAAAACATCACA	MUT6	74	74	1	U	∆1nt	∆1nt	Exon	Exon	Exon	133	1.4972999509082	1.07799619530755	6.8739054290718	11.9693857526335	9.18301756472463	-2.78636818790887	0.909036858109508	-1.99533244046969	-2.29149043797142	-0.29615799750173	0.00916053951174384	yes	neg1	chr1:51837617del
chr1	51837611_51837616del	CTCTGCA	C	NRDC_e3	ENSE00000957576	NRDC_e3_del75to80	TCTCAAGTATGAATTTCTCAGGTCTGAATTTTTTAGGTAGAAAATTCTCAAGTATGAATTTCTTTTCTAGCAATGCCTGTTTTTGCTGTGGTCAAAGCTGACTGATAGACTGTGGTTTAAGTCAACTTATTCAAAAATGTCTTCAACCCTGCTGGTCGAGACAAGAAATCTTTATGGGGTAGTTGGAGCTGAAAGCAGGTTAGGCACCTATTAAAACATCACA	MUT6	75	80	6	UGCAGA	∆6nt	∆6nt	Exon	Exon	Exon	128	0.482204362801378	0.677339901477833	2.54697286012526	11.9693857526335	4.00687153905633	-7.96251421357717	0.654671064287112	-1.99533244046969	-3.17626583836647	-1.18093339789678	1.07681915849442e-11	yes	neg3	chr1:51837611_51837616del
chr1	51837616	A	C	NRDC_e3	ENSE00000957576	NRDC_e3_T75G	TCTCAAGTATGAATTTCTCAGGTCTGAATTTTTTAGGTAGAAAATTCTCAAGTATGAATTTCTTTTCTAGCAATGGCAGAGCCTGTTTTTGCTGTGGTCAAAGCTGACTGATAGACTGTGGTTTAAGTCAACTTATTCAAAAATGTCTTCAACCCTGCTGGTCGAGACAAGAAATCTTTATGGGGTAGTTGGAGCTGAAAGCAGGTTAGGCACCTATTAAAACATCACA	MUT6	75	75	1	U	G	sub	Exon	Exon	Exon	134	0.541919030921262	0.446428571428571	4.3343653250774	11.9693857526335	4.19196704920148	-7.77741870343202	0.771119111928167	-1.99533244046969	-3.129176446135	-1.13384400566531	7.76500204069689e-09	yes	neg3	chr1:51837616A>C
chr1	51837596_51837616del	CACAGCAAAAACAGGCTCTGCA	C	NRDC_e3	ENSE00000957576	NRDC_e3_del75to95	TCTCAAGTATGAATTTCTCAGGTCTGAATTTTTTAGGTAGAAAATTCTCAAGTATGAATTTCTTTTCTAGCAATGGTCAAAGCTGACTGATAGACTGTGGTTTAAGTCAACTTATTCAAAAATGTCTTCAACCCTGCTGGTCGAGACAAGAAATCTTTATGGGGTAGTTGGAGCTGAAAGCAGGTTAGGCACCTATTAAAACATCACA	MUT6	75	95	21	UGCAGAGCCUGUUUUUGCUGU	∆21nt	∆21nt	Exon	Exon	Exon	113	0.184638109305761	0.165180046250413	0.967379077615298	11.9693857526335	1.66295474555569	-10.3064310070778	0.328542082826696	-1.99533244046969	-4.07980482800318	-2.08447238753349	1.93552983390948e-24	yes	neg4	chr1:51837596_51837616del
chr1	51837597_51837617del	ACAGCAAAAACAGGCTCTGCAA	A	NRDC_e3	ENSE00000957576	NRDC_e3_del74to94	TCTCAAGTATGAATTTCTCAGGTCTGAATTTTTTAGGTAGAAAATTCTCAAGTATGAATTTCTTTTCTAGCAATGGTCAAAGCTGACTGATAGACTGTGGTTTAAGTCAACTTATTCAAAAATGTCTTCAACCCTGCTGGTCGAGACAAGAAATCTTTATGGGGTAGTTGGAGCTGAAAGCAGGTTAGGCACCTATTAAAACATCACA	MUT6	74	94	21	UUGCAGAGCCUGUUUUUGCUG	∆21nt	∆21nt	Exon	Exon	Exon	113	0.184638109305761	0.165180046250413	0.967379077615298	11.9693857526335	1.66295474555569	-10.3064310070778	0.328542082826696	-1.99533244046969	-4.07980482800318	-2.08447238753349	1.93552983390948e-24	yes	neg4	chr1:51837597_51837617del
chr1	51837615	C	T	NRDC_e3	ENSE00000957576	NRDC_e3_G76A	TCTCAAGTATGAATTTCTCAGGTCTGAATTTTTTAGGTAGAAAATTCTCAAGTATGAATTTCTTTTCTAGCAATTACAGAGCCTGTTTTTGCTGTGGTCAAAGCTGACTGATAGACTGTGGTTTAAGTCAACTTATTCAAAAATGTCTTCAACCCTGCTGGTCGAGACAAGAAATCTTTATGGGGTAGTTGGAGCTGAAAGCAGGTTAGGCACCTATTAAAACATCACA	MUT6	76	76	1	G	A	sub	Exon	Exon	Exon	134	1.32708821233411	0.328731097961867	6.84931506849315	11.9693857526335	7.97301290053974	-3.99637285209376	0.888027684569045	-1.99533244046969	-2.4460194205241	-0.45068698005441	0.000307606316798416	yes	neg1	chr1:51837615C>T
chr1	51837615del	GC	G	NRDC_e3	ENSE00000957576	NRDC_e3_del76to76	TCTCAAGTATGAATTTCTCAGGTCTGAATTTTTTAGGTAGAAAATTCTCAAGTATGAATTTCTTTTCTAGCAATTCAGAGCCTGTTTTTGCTGTGGTCAAAGCTGACTGATAGACTGTGGTTTAAGTCAACTTATTCAAAAATGTCTTCAACCCTGCTGGTCGAGACAAGAAATCTTTATGGGGTAGTTGGAGCTGAAAGCAGGTTAGGCACCTATTAAAACATCACA	MUT6	76	76	1	G	∆1nt	∆1nt	Exon	Exon	Exon	133	0.381578947368421	0.107334525939177	1.6632548618219	11.9693857526335	2.78124901627763	-9.18813673635587	0.424584179993935	-1.99533244046969	-3.55406349098214	-1.55873105051245	1.83508160443258e-22	yes	neg3	chr1:51837615del
chr1	51837615	C	G	NRDC_e3	ENSE00000957576	NRDC_e3_G76C	TCTCAAGTATGAATTTCTCAGGTCTGAATTTTTTAGGTAGAAAATTCTCAAGTATGAATTTCTTTTCTAGCAATTCCAGAGCCTGTTTTTGCTGTGGTCAAAGCTGACTGATAGACTGTGGTTTAAGTCAACTTATTCAAAAATGTCTTCAACCCTGCTGGTCGAGACAAGAAATCTTTATGGGGTAGTTGGAGCTGAAAGCAGGTTAGGCACCTATTAAAACATCACA	MUT6	76	76	1	G	C	sub	Exon	Exon	Exon	134	1.77532904805632	1.6030534351145	11.88228761799	11.9693857526335	10.7895082062702	-1.1798775463633	1.07051303384466	-1.99533244046969	-2.11242445410272	-0.11709201363303	0.330864336739677	no	mid	chr1:51837615C>G
chr1	51837610_51837615del	GCTCTGC	G	NRDC_e3	ENSE00000957576	NRDC_e3_del76to81	TCTCAAGTATGAATTTCTCAGGTCTGAATTTTTTAGGTAGAAAATTCTCAAGTATGAATTTCTTTTCTAGCAATTCCTGTTTTTGCTGTGGTCAAAGCTGACTGATAGACTGTGGTTTAAGTCAACTTATTCAAAAATGTCTTCAACCCTGCTGGTCGAGACAAGAAATCTTTATGGGGTAGTTGGAGCTGAAAGCAGGTTAGGCACCTATTAAAACATCACA	MUT6	76	81	6	GCAGAG	∆6nt	∆6nt	Exon	Exon	Exon	128	0.662384584504215	0.299564270152505	4.45199019053009	11.9693857526335	4.49042383465672	-7.47896191797678	0.452842436037076	-1.99533244046969	-3.05727942389654	-1.06194698342685	6.19072604873725e-23	yes	neg3	chr1:51837610_51837615del
chr1	51837614	G	T	NRDC_e3	ENSE00000957576	NRDC_e3_C77A	TCTCAAGTATGAATTTCTCAGGTCTGAATTTTTTAGGTAGAAAATTCTCAAGTATGAATTTCTTTTCTAGCAATTGAAGAGCCTGTTTTTGCTGTGGTCAAAGCTGACTGATAGACTGTGGTTTAAGTCAACTTATTCAAAAATGTCTTCAACCCTGCTGGTCGAGACAAGAAATCTTTATGGGGTAGTTGGAGCTGAAAGCAGGTTAGGCACCTATTAAAACATCACA	MUT6	77	77	1	C	A	sub	Exon	Exon	Exon	134	4.45040214477212	2.22222222222222	15.6546489563567	11.9693857526335	21.256059224456	9.2866734718225	1.61920337078951	-1.99533244046969	-1.30955933751259	0.6857731029571	4.35954093624035e-12	yes	pos2	chr1:51837614G>T
chr1	51837614del	TG	T	NRDC_e3	ENSE00000957576	NRDC_e3_del77to77	TCTCAAGTATGAATTTCTCAGGTCTGAATTTTTTAGGTAGAAAATTCTCAAGTATGAATTTCTTTTCTAGCAATTGAGAGCCTGTTTTTGCTGTGGTCAAAGCTGACTGATAGACTGTGGTTTAAGTCAACTTATTCAAAAATGTCTTCAACCCTGCTGGTCGAGACAAGAAATCTTTATGGGGTAGTTGGAGCTGAAAGCAGGTTAGGCACCTATTAAAACATCACA	MUT6	77	77	1	C	∆1nt	∆1nt	Exon	Exon	Exon	133	0.298380221653879	0.120772946859903	0.815660685154976	11.9693857526335	2.59558802334602	-9.37379772928748	0.729465554870859	-1.99533244046969	-3.62505841758398	-1.62972597711429	3.34736270417812e-08	yes	neg3	chr1:51837614del
chr1	51837612_51837614del	TCTG	T	NRDC_e3	ENSE00000957576	NRDC_e3_del77to79	TCTCAAGTATGAATTTCTCAGGTCTGAATTTTTTAGGTAGAAAATTCTCAAGTATGAATTTCTTTTCTAGCAATTGAGCCTGTTTTTGCTGTGGTCAAAGCTGACTGATAGACTGTGGTTTAAGTCAACTTATTCAAAAATGTCTTCAACCCTGCTGGTCGAGACAAGAAATCTTTATGGGGTAGTTGGAGCTGAAAGCAGGTTAGGCACCTATTAAAACATCACA	MUT6	77	79	3	CAG	∆3nt	∆3nt	Exon	Exon	Exon	131	0.322158461693345	0.0512557662737058	1.57397691500525	11.9693857526335	2.3854015101104	-9.5839842425231	0.352738934281299	-1.99533244046969	-3.71165959869932	-1.71632715822963	7.33386360281358e-29	yes	neg3	chr1:51837612_51837614del
chr1	51837613_51837615del	CTGC	C	NRDC_e3	ENSE00000957576	NRDC_e3_del76to78	TCTCAAGTATGAATTTCTCAGGTCTGAATTTTTTAGGTAGAAAATTCTCAAGTATGAATTTCTTTTCTAGCAATTGAGCCTGTTTTTGCTGTGGTCAAAGCTGACTGATAGACTGTGGTTTAAGTCAACTTATTCAAAAATGTCTTCAACCCTGCTGGTCGAGACAAGAAATCTTTATGGGGTAGTTGGAGCTGAAAGCAGGTTAGGCACCTATTAAAACATCACA	MUT6	76	78	3	GCA	∆3nt	∆3nt	Exon	Exon	Exon	131	0.322158461693345	0.0512557662737058	1.57397691500525	11.9693857526335	2.3854015101104	-9.5839842425231	0.352738934281299	-1.99533244046969	-3.71165959869932	-1.71632715822963	7.33386360281358e-29	yes	neg3	chr1:51837613_51837615del
chr1	51837592_51837612del	TGACCACAGCAAAAACAGGCTC	T	NRDC_e3	ENSE00000957576	NRDC_e3_del79to99	TCTCAAGTATGAATTTCTCAGGTCTGAATTTTTTAGGTAGAAAATTCTCAAGTATGAATTTCTTTTCTAGCAATTGCAAAAGCTGACTGATAGACTGTGGTTTAAGTCAACTTATTCAAAAATGTCTTCAACCCTGCTGGTCGAGACAAGAAATCTTTATGGGGTAGTTGGAGCTGAAAGCAGGTTAGGCACCTATTAAAACATCACA	MUT6	79	99	21	GAGCCUGUUUUUGCUGUGGUC	∆21nt	∆21nt	Exon	Exon	Exon	113	0.129433083096039	0.271800679501699	1.08375909583527	11.9693857526335	1.46829192513865	-10.5010938274949	0.27561854351651	-1.99533244046969	-4.20627863625704	-2.21094619578735	2.93232242608705e-30	yes	neg4	chr1:51837592_51837612del
chr1	51837612	C	T	NRDC_e3	ENSE00000957576	NRDC_e3_G79A	TCTCAAGTATGAATTTCTCAGGTCTGAATTTTTTAGGTAGAAAATTCTCAAGTATGAATTTCTTTTCTAGCAATTGCAAAGCCTGTTTTTGCTGTGGTCAAAGCTGACTGATAGACTGTGGTTTAAGTCAACTTATTCAAAAATGTCTTCAACCCTGCTGGTCGAGACAAGAAATCTTTATGGGGTAGTTGGAGCTGAAAGCAGGTTAGGCACCTATTAAAACATCACA	MUT6	79	79	1	G	A	sub	Exon	Exon	Exon	134	0.177409816676523	0	0.908119658119658	11.9693857526335	1.76020603828468	-10.2091797143488	0.553278573867782	-1.99533244046969	-4.02198049769596	-2.02664805722627	5.56551739002811e-10	yes	neg4	chr1:51837612C>T
chr1	51837612del	TC	T	NRDC_e3	ENSE00000957576	NRDC_e3_del79to79	TCTCAAGTATGAATTTCTCAGGTCTGAATTTTTTAGGTAGAAAATTCTCAAGTATGAATTTCTTTTCTAGCAATTGCAAGCCTGTTTTTGCTGTGGTCAAAGCTGACTGATAGACTGTGGTTTAAGTCAACTTATTCAAAAATGTCTTCAACCCTGCTGGTCGAGACAAGAAATCTTTATGGGGTAGTTGGAGCTGAAAGCAGGTTAGGCACCTATTAAAACATCACA	MUT6	79	79	1	G	∆1nt	∆1nt	Exon	Exon	Exon	133	0.256035113386979	0.303336703741153	2.48790601243953	11.9693857526335	2.66793732045588	-9.30144843217762	0.701976057597352	-1.99533244046969	-3.59682282415784	-1.60149038368815	6.81137436180829e-09	yes	neg3	chr1:51837612del
chr1	51837612	C	G	NRDC_e3	ENSE00000957576	NRDC_e3_G79C	TCTCAAGTATGAATTTCTCAGGTCTGAATTTTTTAGGTAGAAAATTCTCAAGTATGAATTTCTTTTCTAGCAATTGCACAGCCTGTTTTTGCTGTGGTCAAAGCTGACTGATAGACTGTGGTTTAAGTCAACTTATTCAAAAATGTCTTCAACCCTGCTGGTCGAGACAAGAAATCTTTATGGGGTAGTTGGAGCTGAAAGCAGGTTAGGCACCTATTAAAACATCACA	MUT6	79	79	1	G	C	sub	Exon	Exon	Exon	134	0.0323415265200517	0	0.132150273739853	11.9693857526335	0.492030949803748	-11.4773548028298	0.198508245539716	-1.99533244046969	-5.30945139027734	-3.31411894980765	9.80307131373658e-16	yes	neg5	chr1:51837612C>G
chr1	51837610_51837612del	GCTC	G	NRDC_e3	ENSE00000957576	NRDC_e3_del79to81	TCTCAAGTATGAATTTCTCAGGTCTGAATTTTTTAGGTAGAAAATTCTCAAGTATGAATTTCTTTTCTAGCAATTGCACCTGTTTTTGCTGTGGTCAAAGCTGACTGATAGACTGTGGTTTAAGTCAACTTATTCAAAAATGTCTTCAACCCTGCTGGTCGAGACAAGAAATCTTTATGGGGTAGTTGGAGCTGAAAGCAGGTTAGGCACCTATTAAAACATCACA	MUT6	79	81	3	GAG	∆3nt	∆3nt	Exon	Exon	Exon	131	1.10163468372424	0.483091787439614	3.9136302294197	11.9693857526335	6.90335309740146	-5.06603265523204	0.702919151633723	-1.99533244046969	-2.60163091784073	-0.60629847737104	6.59524547957821e-08	yes	neg2	chr1:51837610_51837612del
chr1	51837610	C	T	NRDC_e3	ENSE00000957576	NRDC_e3_G81A	TCTCAAGTATGAATTTCTCAGGTCTGAATTTTTTAGGTAGAAAATTCTCAAGTATGAATTTCTTTTCTAGCAATTGCAGAACCTGTTTTTGCTGTGGTCAAAGCTGACTGATAGACTGTGGTTTAAGTCAACTTATTCAAAAATGTCTTCAACCCTGCTGGTCGAGACAAGAAATCTTTATGGGGTAGTTGGAGCTGAAAGCAGGTTAGGCACCTATTAAAACATCACA	MUT6	81	81	1	G	A	sub	Exon	Exon	Exon	134	2.26783968719453	1.4098690835851	9.52712100139082	11.9693857526335	12.760945895596	0.791560142962498	0.903834484114316	-1.99533244046969	-1.92226269390362	0.0730697465660699	0.412226809660561	no	mid	chr1:51837610C>T
chr1	51837590_51837610del	TTTGACCACAGCAAAAACAGGC	T	NRDC_e3	ENSE00000957576	NRDC_e3_del81to101	TCTCAAGTATGAATTTCTCAGGTCTGAATTTTTTAGGTAGAAAATTCTCAAGTATGAATTTCTTTTCTAGCAATTGCAGAAGCTGACTGATAGACTGTGGTTTAAGTCAACTTATTCAAAAATGTCTTCAACCCTGCTGGTCGAGACAAGAAATCTTTATGGGGTAGTTGGAGCTGAAAGCAGGTTAGGCACCTATTAAAACATCACA	MUT6	81	101	21	GCCUGUUUUUGCUGUGGUCAA	∆21nt	∆21nt	Exon	Exon	Exon	113	4.4157002676182	4.91596638655462	17.9499876206982	11.9693857526335	21.7939370533228	9.8245513006893	0.896536873039718	-1.99533244046969	-1.27771536153997	0.71761707892972	2.51172276450133e-40	yes	pos2	chr1:51837590_51837610del
chr1	51837591_51837611del	TTGACCACAGCAAAAACAGGCT	T	NRDC_e3	ENSE00000957576	NRDC_e3_del80to100	TCTCAAGTATGAATTTCTCAGGTCTGAATTTTTTAGGTAGAAAATTCTCAAGTATGAATTTCTTTTCTAGCAATTGCAGAAGCTGACTGATAGACTGTGGTTTAAGTCAACTTATTCAAAAATGTCTTCAACCCTGCTGGTCGAGACAAGAAATCTTTATGGGGTAGTTGGAGCTGAAAGCAGGTTAGGCACCTATTAAAACATCACA	MUT6	80	100	21	AGCCUGUUUUUGCUGUGGUCA	∆21nt	∆21nt	Exon	Exon	Exon	113	4.4157002676182	4.91596638655462	17.9499876206982	11.9693857526335	21.7939370533228	9.8245513006893	0.896536873039718	-1.99533244046969	-1.27771536153997	0.71761707892972	2.51172276450133e-40	yes	pos2	chr1:51837591_51837611del
chr1	51837610	C	G	NRDC_e3	ENSE00000957576	NRDC_e3_G81C	TCTCAAGTATGAATTTCTCAGGTCTGAATTTTTTAGGTAGAAAATTCTCAAGTATGAATTTCTTTTCTAGCAATTGCAGACCCTGTTTTTGCTGTGGTCAAAGCTGACTGATAGACTGTGGTTTAAGTCAACTTATTCAAAAATGTCTTCAACCCTGCTGGTCGAGACAAGAAATCTTTATGGGGTAGTTGGAGCTGAAAGCAGGTTAGGCACCTATTAAAACATCACA	MUT6	81	81	1	G	C	sub	Exon	Exon	Exon	134	0.974756310922269	1.12359550561798	5.0531914893617	11.9693857526335	6.79800925940123	-5.17137649323227	0.832199505038615	-1.99533244046969	-2.61813926799084	-0.62280682752115	3.80177644718539e-06	yes	neg2	chr1:51837610C>G
chr1	51837610del	GC	G	NRDC_e3	ENSE00000957576	NRDC_e3_del81to81	TCTCAAGTATGAATTTCTCAGGTCTGAATTTTTTAGGTAGAAAATTCTCAAGTATGAATTTCTTTTCTAGCAATTGCAGACCTGTTTTTGCTGTGGTCAAAGCTGACTGATAGACTGTGGTTTAAGTCAACTTATTCAAAAATGTCTTCAACCCTGCTGGTCGAGACAAGAAATCTTTATGGGGTAGTTGGAGCTGAAAGCAGGTTAGGCACCTATTAAAACATCACA	MUT6	81	81	1	G	∆1nt	∆1nt	Exon	Exon	Exon	133	0.398406374501992	0.282087447108604	2.30692076228686	11.9693857526335	3.52526705788233	-8.44411869475117	0.947119198965904	-1.99533244046969	-3.30932494476764	-1.31399250429795	4.07653139397244e-06	yes	neg3	chr1:51837610del
chr1	51837609	G	T	NRDC_e3	ENSE00000957576	NRDC_e3_C82A	TCTCAAGTATGAATTTCTCAGGTCTGAATTTTTTAGGTAGAAAATTCTCAAGTATGAATTTCTTTTCTAGCAATTGCAGAGACTGTTTTTGCTGTGGTCAAAGCTGACTGATAGACTGTGGTTTAAGTCAACTTATTCAAAAATGTCTTCAACCCTGCTGGTCGAGACAAGAAATCTTTATGGGGTAGTTGGAGCTGAAAGCAGGTTAGGCACCTATTAAAACATCACA	MUT6	82	82	1	C	A	sub	Exon	Exon	Exon	134	0.597817964429831	0.351699882766706	2.62563523433089	11.9693857526335	4.17713775276548	-7.79224799986802	0.529443656107731	-1.99533244046969	-3.13287503824514	-1.13754259777545	3.32962588417338e-17	yes	neg3	chr1:51837609G>T
chr1	51837608	G	T	NRDC_e3	ENSE00000957576	NRDC_e3_C83A	TCTCAAGTATGAATTTCTCAGGTCTGAATTTTTTAGGTAGAAAATTCTCAAGTATGAATTTCTTTTCTAGCAATTGCAGAGCATGTTTTTGCTGTGGTCAAAGCTGACTGATAGACTGTGGTTTAAGTCAACTTATTCAAAAATGTCTTCAACCCTGCTGGTCGAGACAAGAAATCTTTATGGGGTAGTTGGAGCTGAAAGCAGGTTAGGCACCTATTAAAACATCACA	MUT6	83	83	1	C	A	sub	Exon	Exon	Exon	134	0.25823111684958	0.244413407821229	1.62681784569879	11.9693857526335	2.19591746973894	-9.77346828289456	0.380150830976841	-1.99533244046969	-3.79636637897777	-1.80103393850808	1.52179074675466e-23	yes	neg3	chr1:51837608G>T
chr1	51837607	A	T	NRDC_e3	ENSE00000957576	NRDC_e3_T84A	TCTCAAGTATGAATTTCTCAGGTCTGAATTTTTTAGGTAGAAAATTCTCAAGTATGAATTTCTTTTCTAGCAATTGCAGAGCCAGTTTTTGCTGTGGTCAAAGCTGACTGATAGACTGTGGTTTAAGTCAACTTATTCAAAAATGTCTTCAACCCTGCTGGTCGAGACAAGAAATCTTTATGGGGTAGTTGGAGCTGAAAGCAGGTTAGGCACCTATTAAAACATCACA	MUT6	84	84	1	U	A	sub	Exon	Exon	Exon	134	0.484373198016376	0.273058252427184	2.85714285714286	11.9693857526335	3.47650666599588	-8.49287908663762	0.43447249719465	-1.99533244046969	-3.32375847495353	-1.32842603448384	7.27171725679011e-24	yes	neg3	chr1:51837607A>T
chr1	51837607	A	G	NRDC_e3	ENSE00000957576	NRDC_e3_T84C	TCTCAAGTATGAATTTCTCAGGTCTGAATTTTTTAGGTAGAAAATTCTCAAGTATGAATTTCTTTTCTAGCAATTGCAGAGCCCGTTTTTGCTGTGGTCAAAGCTGACTGATAGACTGTGGTTTAAGTCAACTTATTCAAAAATGTCTTCAACCCTGCTGGTCGAGACAAGAAATCTTTATGGGGTAGTTGGAGCTGAAAGCAGGTTAGGCACCTATTAAAACATCACA	MUT6	84	84	1	U	C	sub	Exon	Exon	Exon	134	2.39179954441913	0.948366701791359	11.6151202749141	11.9693857526335	13.0714214438033	1.1020356911698	1.24278683749878	-1.99533244046969	-1.8946585674231	0.10067387304659	0.399926789152099	no	mid	chr1:51837607A>G
chr1	51837607	A	C	NRDC_e3	ENSE00000957576	NRDC_e3_T84G	TCTCAAGTATGAATTTCTCAGGTCTGAATTTTTTAGGTAGAAAATTCTCAAGTATGAATTTCTTTTCTAGCAATTGCAGAGCCGGTTTTTGCTGTGGTCAAAGCTGACTGATAGACTGTGGTTTAAGTCAACTTATTCAAAAATGTCTTCAACCCTGCTGGTCGAGACAAGAAATCTTTATGGGGTAGTTGGAGCTGAAAGCAGGTTAGGCACCTATTAAAACATCACA	MUT6	84	84	1	U	G	sub	Exon	Exon	Exon	134	2.04686237543765	2.26904376012966	12.7856101118133	11.9693857526335	12.2429416739631	0.273555921329599	1.05728945401386	-1.99533244046969	-1.96962271482607	0.0257097256436198	0.818848641815	no	mid	chr1:51837607A>C
chr1	51837607del	CA	C	NRDC_e3	ENSE00000957576	NRDC_e3_del84to84	TCTCAAGTATGAATTTCTCAGGTCTGAATTTTTTAGGTAGAAAATTCTCAAGTATGAATTTCTTTTCTAGCAATTGCAGAGCCGTTTTTGCTGTGGTCAAAGCTGACTGATAGACTGTGGTTTAAGTCAACTTATTCAAAAATGTCTTCAACCCTGCTGGTCGAGACAAGAAATCTTTATGGGGTAGTTGGAGCTGAAAGCAGGTTAGGCACCTATTAAAACATCACA	MUT6	84	84	1	U	∆1nt	∆1nt	Exon	Exon	Exon					11.9693857526335				-1.99533244046969				no	mid	chr1:51837607del
chr1	51837606	C	T	NRDC_e3	ENSE00000957576	NRDC_e3_G85A	TCTCAAGTATGAATTTCTCAGGTCTGAATTTTTTAGGTAGAAAATTCTCAAGTATGAATTTCTTTTCTAGCAATTGCAGAGCCTATTTTTGCTGTGGTCAAAGCTGACTGATAGACTGTGGTTTAAGTCAACTTATTCAAAAATGTCTTCAACCCTGCTGGTCGAGACAAGAAATCTTTATGGGGTAGTTGGAGCTGAAAGCAGGTTAGGCACCTATTAAAACATCACA	MUT6	85	85	1	G	A	sub	Exon	Exon	Exon	134	0.50251256281407	0.376222723852521	3.35608646188851	11.9693857526335	3.85863191296414	-8.11075383966936	0.712271115392064	-1.99533244046969	-3.21550699855936	-1.22017455808967	5.00846258076291e-10	yes	neg3	chr1:51837606C>T
chr1	51837606	C	G	NRDC_e3	ENSE00000957576	NRDC_e3_G85C	TCTCAAGTATGAATTTCTCAGGTCTGAATTTTTTAGGTAGAAAATTCTCAAGTATGAATTTCTTTTCTAGCAATTGCAGAGCCTCTTTTTGCTGTGGTCAAAGCTGACTGATAGACTGTGGTTTAAGTCAACTTATTCAAAAATGTCTTCAACCCTGCTGGTCGAGACAAGAAATCTTTATGGGGTAGTTGGAGCTGAAAGCAGGTTAGGCACCTATTAAAACATCACA	MUT6	85	85	1	G	C	sub	Exon	Exon	Exon	134	0.708825573314802	0.527811611855461	4.68870099923136	11.9693857526335	4.92517623252047	-7.04420952011303	0.553992786330841	-1.99533244046969	-2.96030414296009	-0.9649717024904	1.34019231407416e-15	yes	neg2	chr1:51837606C>G
chr1	51837585_51837605del	TCAGCTTTGACCACAGCAAAAA	T	NRDC_e3	ENSE00000957576	NRDC_e3_del86to106	TCTCAAGTATGAATTTCTCAGGTCTGAATTTTTTAGGTAGAAAATTCTCAAGTATGAATTTCTTTTCTAGCAATTGCAGAGCCTGACTGATAGACTGTGGTTTAAGTCAACTTATTCAAAAATGTCTTCAACCCTGCTGGTCGAGACAAGAAATCTTTATGGGGTAGTTGGAGCTGAAAGCAGGTTAGGCACCTATTAAAACATCACA	MUT6	86	106	21	UUUUUGCUGUGGUCAAAGCUG	∆21nt	∆21nt	Exon	Exon	Exon	113	3.92340904824479	3.18249627051218	16.1280298321939	11.9693857526335	19.7938701312644	7.8244843786309	0.981837891984369	-1.99533244046969	-1.39922764379243	0.59610479667726	6.58464965078805e-21	yes	pos2	chr1:51837585_51837605del
chr1	51837586_51837606del	CAGCTTTGACCACAGCAAAAAC	C	NRDC_e3	ENSE00000957576	NRDC_e3_del85to105	TCTCAAGTATGAATTTCTCAGGTCTGAATTTTTTAGGTAGAAAATTCTCAAGTATGAATTTCTTTTCTAGCAATTGCAGAGCCTGACTGATAGACTGTGGTTTAAGTCAACTTATTCAAAAATGTCTTCAACCCTGCTGGTCGAGACAAGAAATCTTTATGGGGTAGTTGGAGCTGAAAGCAGGTTAGGCACCTATTAAAACATCACA	MUT6	85	105	21	GUUUUUGCUGUGGUCAAAGCU	∆21nt	∆21nt	Exon	Exon	Exon	113	3.92340904824479	3.18249627051218	16.1280298321939	11.9693857526335	19.7938701312644	7.8244843786309	0.981837891984369	-1.99533244046969	-1.39922764379243	0.59610479667726	6.58464965078805e-21	yes	pos2	chr1:51837586_51837606del
chr1	51837587_51837607del	AGCTTTGACCACAGCAAAAACA	A	NRDC_e3	ENSE00000957576	NRDC_e3_del84to104	TCTCAAGTATGAATTTCTCAGGTCTGAATTTTTTAGGTAGAAAATTCTCAAGTATGAATTTCTTTTCTAGCAATTGCAGAGCCTGACTGATAGACTGTGGTTTAAGTCAACTTATTCAAAAATGTCTTCAACCCTGCTGGTCGAGACAAGAAATCTTTATGGGGTAGTTGGAGCTGAAAGCAGGTTAGGCACCTATTAAAACATCACA	MUT6	84	104	21	UGUUUUUGCUGUGGUCAAAGC	∆21nt	∆21nt	Exon	Exon	Exon	113	3.92340904824479	3.18249627051218	16.1280298321939	11.9693857526335	19.7938701312644	7.8244843786309	0.981837891984369	-1.99533244046969	-1.39922764379243	0.59610479667726	6.58464965078805e-21	yes	pos2	chr1:51837587_51837607del
chr1	51837588_51837608del	GCTTTGACCACAGCAAAAACAG	G	NRDC_e3	ENSE00000957576	NRDC_e3_del83to103	TCTCAAGTATGAATTTCTCAGGTCTGAATTTTTTAGGTAGAAAATTCTCAAGTATGAATTTCTTTTCTAGCAATTGCAGAGCCTGACTGATAGACTGTGGTTTAAGTCAACTTATTCAAAAATGTCTTCAACCCTGCTGGTCGAGACAAGAAATCTTTATGGGGTAGTTGGAGCTGAAAGCAGGTTAGGCACCTATTAAAACATCACA	MUT6	83	103	21	CUGUUUUUGCUGUGGUCAAAG	∆21nt	∆21nt	Exon	Exon	Exon	113	3.92340904824479	3.18249627051218	16.1280298321939	11.9693857526335	19.7938701312644	7.8244843786309	0.981837891984369	-1.99533244046969	-1.39922764379243	0.59610479667726	6.58464965078805e-21	yes	pos2	chr1:51837588_51837608del
chr1	51837605	A	T	NRDC_e3	ENSE00000957576	NRDC_e3_T86A	TCTCAAGTATGAATTTCTCAGGTCTGAATTTTTTAGGTAGAAAATTCTCAAGTATGAATTTCTTTTCTAGCAATTGCAGAGCCTGATTTTGCTGTGGTCAAAGCTGACTGATAGACTGTGGTTTAAGTCAACTTATTCAAAAATGTCTTCAACCCTGCTGGTCGAGACAAGAAATCTTTATGGGGTAGTTGGAGCTGAAAGCAGGTTAGGCACCTATTAAAACATCACA	MUT6	86	86	1	U	A	sub	Exon	Exon	Exon	134	2.70922746781116	2.90611028315946	15.1645207439199	11.9693857526335	15.1741738340963	3.2047880814628	1.11372930969319	-1.99533244046969	-1.72100515737412	0.27432728309557	0.00230020233403706	yes	pos1	chr1:51837605A>T
chr1	51837600_51837605del	GCAAAAA	G	NRDC_e3	ENSE00000957576	NRDC_e3_del86to91	TCTCAAGTATGAATTTCTCAGGTCTGAATTTTTTAGGTAGAAAATTCTCAAGTATGAATTTCTTTTCTAGCAATTGCAGAGCCTGCTGTGGTCAAAGCTGACTGATAGACTGTGGTTTAAGTCAACTTATTCAAAAATGTCTTCAACCCTGCTGGTCGAGACAAGAAATCTTTATGGGGTAGTTGGAGCTGAAAGCAGGTTAGGCACCTATTAAAACATCACA	MUT6	86	91	6	UUUUUG	∆6nt	∆6nt	Exon	Exon	Exon	128	7.28247162673392	7.02702702702703	29.8149074537269	11.9693857526335	30.9435008617991	18.9741151091656	1.27865365730037	-1.99533244046969	-0.802762008860529	1.19257043160916	2.43395590308251e-85	yes	pos3	chr1:51837600_51837605del
chr1	51837601_51837606del	CAAAAAC	C	NRDC_e3	ENSE00000957576	NRDC_e3_del85to90	TCTCAAGTATGAATTTCTCAGGTCTGAATTTTTTAGGTAGAAAATTCTCAAGTATGAATTTCTTTTCTAGCAATTGCAGAGCCTGCTGTGGTCAAAGCTGACTGATAGACTGTGGTTTAAGTCAACTTATTCAAAAATGTCTTCAACCCTGCTGGTCGAGACAAGAAATCTTTATGGGGTAGTTGGAGCTGAAAGCAGGTTAGGCACCTATTAAAACATCACA	MUT6	85	90	6	GUUUUU	∆6nt	∆6nt	Exon	Exon	Exon	128	7.28247162673392	7.02702702702703	29.8149074537269	11.9693857526335	30.9435008617991	18.9741151091656	1.27865365730037	-1.99533244046969	-0.802762008860529	1.19257043160916	2.43395590308251e-85	yes	pos3	chr1:51837601_51837606del
chr1	51837602_51837607del	AAAAACA	A	NRDC_e3	ENSE00000957576	NRDC_e3_del84to89	TCTCAAGTATGAATTTCTCAGGTCTGAATTTTTTAGGTAGAAAATTCTCAAGTATGAATTTCTTTTCTAGCAATTGCAGAGCCTGCTGTGGTCAAAGCTGACTGATAGACTGTGGTTTAAGTCAACTTATTCAAAAATGTCTTCAACCCTGCTGGTCGAGACAAGAAATCTTTATGGGGTAGTTGGAGCTGAAAGCAGGTTAGGCACCTATTAAAACATCACA	MUT6	84	89	6	UGUUUU	∆6nt	∆6nt	Exon	Exon	Exon	128	7.28247162673392	7.02702702702703	29.8149074537269	11.9693857526335	30.9435008617991	18.9741151091656	1.27865365730037	-1.99533244046969	-0.802762008860529	1.19257043160916	2.43395590308251e-85	yes	pos3	chr1:51837602_51837607del
chr1	51837605	A	G	NRDC_e3	ENSE00000957576	NRDC_e3_T86C	TCTCAAGTATGAATTTCTCAGGTCTGAATTTTTTAGGTAGAAAATTCTCAAGTATGAATTTCTTTTCTAGCAATTGCAGAGCCTGCTTTTGCTGTGGTCAAAGCTGACTGATAGACTGTGGTTTAAGTCAACTTATTCAAAAATGTCTTCAACCCTGCTGGTCGAGACAAGAAATCTTTATGGGGTAGTTGGAGCTGAAAGCAGGTTAGGCACCTATTAAAACATCACA	MUT6	86	86	1	U	C	sub	Exon	Exon	Exon	134	0.743099787685775	0.460475825019187	3.97667020148462	11.9693857526335	5.14425022394066	-6.82513552869284	0.761156433848506	-1.99533244046969	-2.91447768461989	-0.9191452441502	8.54692815699054e-09	yes	neg2	chr1:51837605A>G
chr1	51837605	A	C	NRDC_e3	ENSE00000957576	NRDC_e3_T86G	TCTCAAGTATGAATTTCTCAGGTCTGAATTTTTTAGGTAGAAAATTCTCAAGTATGAATTTCTTTTCTAGCAATTGCAGAGCCTGGTTTTGCTGTGGTCAAAGCTGACTGATAGACTGTGGTTTAAGTCAACTTATTCAAAAATGTCTTCAACCCTGCTGGTCGAGACAAGAAATCTTTATGGGGTAGTTGGAGCTGAAAGCAGGTTAGGCACCTATTAAAACATCACA	MUT6	86	86	1	U	G	sub	Exon	Exon	Exon	134	2.47111681643132	2.49320036264733	14.4811180493607	11.9693857526335	13.9882471933217	2.0188614406882	0.854613056155987	-1.99533244046969	-1.81626645660099	0.1790659838687	0.0164136416240204	yes	pos1	chr1:51837605A>C
chr1	51837604	A	T	NRDC_e3	ENSE00000957576	NRDC_e3_T87A	TCTCAAGTATGAATTTCTCAGGTCTGAATTTTTTAGGTAGAAAATTCTCAAGTATGAATTTCTTTTCTAGCAATTGCAGAGCCTGTATTTGCTGTGGTCAAAGCTGACTGATAGACTGTGGTTTAAGTCAACTTATTCAAAAATGTCTTCAACCCTGCTGGTCGAGACAAGAAATCTTTATGGGGTAGTTGGAGCTGAAAGCAGGTTAGGCACCTATTAAAACATCACA	MUT6	87	87	1	U	A	sub	Exon	Exon	Exon	134	1.98781660788714	1.19363395225464	10.1892744479495	11.9693857526335	11.4719539368047	-0.4974318158288	0.798688905363561	-1.99533244046969	-2.04341413790143	-0.0480816974317402	0.583553471893154	no	mid	chr1:51837604A>T
chr1	51837584_51837604del	GTCAGCTTTGACCACAGCAAAA	G	NRDC_e3	ENSE00000957576	NRDC_e3_del87to107	TCTCAAGTATGAATTTCTCAGGTCTGAATTTTTTAGGTAGAAAATTCTCAAGTATGAATTTCTTTTCTAGCAATTGCAGAGCCTGTCTGATAGACTGTGGTTTAAGTCAACTTATTCAAAAATGTCTTCAACCCTGCTGGTCGAGACAAGAAATCTTTATGGGGTAGTTGGAGCTGAAAGCAGGTTAGGCACCTATTAAAACATCACA	MUT6	87	107	21	UUUUGCUGUGGUCAAAGCUGA	∆21nt	∆21nt	Exon	Exon	Exon	113	1.36535716502203	1.40582655826558	6.25	11.9693857526335	8.59295584324617	-3.37642990938733	0.47000357985412	-1.99533244046969	-2.36437976541016	-0.36904732494047	2.34884805009789e-09	yes	neg1	chr1:51837584_51837604del
chr1	51837604	A	G	NRDC_e3	ENSE00000957576	NRDC_e3_T87C	TCTCAAGTATGAATTTCTCAGGTCTGAATTTTTTAGGTAGAAAATTCTCAAGTATGAATTTCTTTTCTAGCAATTGCAGAGCCTGTCTTTGCTGTGGTCAAAGCTGACTGATAGACTGTGGTTTAAGTCAACTTATTCAAAAATGTCTTCAACCCTGCTGGTCGAGACAAGAAATCTTTATGGGGTAGTTGGAGCTGAAAGCAGGTTAGGCACCTATTAAAACATCACA	MUT6	87	87	1	U	C	sub	Exon	Exon	Exon	134	1.95427728613569	0.623052959501558	10.617626648161	11.9693857526335	11.0669737997766	-0.902411952856901	1.17116789534955	-1.99533244046969	-2.08391823198559	-0.0885857915159001	0.498069293804447	no	mid	chr1:51837604A>G
chr1	51837604	A	C	NRDC_e3	ENSE00000957576	NRDC_e3_T87G	TCTCAAGTATGAATTTCTCAGGTCTGAATTTTTTAGGTAGAAAATTCTCAAGTATGAATTTCTTTTCTAGCAATTGCAGAGCCTGTGTTTGCTGTGGTCAAAGCTGACTGATAGACTGTGGTTTAAGTCAACTTATTCAAAAATGTCTTCAACCCTGCTGGTCGAGACAAGAAATCTTTATGGGGTAGTTGGAGCTGAAAGCAGGTTAGGCACCTATTAAAACATCACA	MUT6	87	87	1	U	G	sub	Exon	Exon	Exon	134	4.03087478559177	2.5462962962963	22.1889055472264	11.9693857526335	20.0500311633597	8.0806454107262	2.00371775867318	-1.99533244046969	-1.38317034146063	0.61216209900906	1.79210332863906e-06	yes	pos2	chr1:51837604A>C
chr1	51837603	A	T	NRDC_e3	ENSE00000957576	NRDC_e3_T88A	TCTCAAGTATGAATTTCTCAGGTCTGAATTTTTTAGGTAGAAAATTCTCAAGTATGAATTTCTTTTCTAGCAATTGCAGAGCCTGTTATTGCTGTGGTCAAAGCTGACTGATAGACTGTGGTTTAAGTCAACTTATTCAAAAATGTCTTCAACCCTGCTGGTCGAGACAAGAAATCTTTATGGGGTAGTTGGAGCTGAAAGCAGGTTAGGCACCTATTAAAACATCACA	MUT6	88	88	1	U	A	sub	Exon	Exon	Exon	134	1.31086142322097	2.44470314318976	7.93157076205288	11.9693857526335	9.63977897530144	-2.32960677733206	1.30068527747567	-1.99533244046969	-2.2379059571563	-0.24257351668661	0.12594984407749	no	mid	chr1:51837603A>T
chr1	51837603	A	G	NRDC_e3	ENSE00000957576	NRDC_e3_T88C	TCTCAAGTATGAATTTCTCAGGTCTGAATTTTTTAGGTAGAAAATTCTCAAGTATGAATTTCTTTTCTAGCAATTGCAGAGCCTGTTCTTGCTGTGGTCAAAGCTGACTGATAGACTGTGGTTTAAGTCAACTTATTCAAAAATGTCTTCAACCCTGCTGGTCGAGACAAGAAATCTTTATGGGGTAGTTGGAGCTGAAAGCAGGTTAGGCACCTATTAAAACATCACA	MUT6	88	88	1	U	C	sub	Exon	Exon	Exon	134	4.03963414634146	2.61569416498994	17.432273262662	11.9693857526335	20.0428018464102	8.0734160937767	1.89045627746745	-1.99533244046969	-1.38362138927894	0.61171105119075	4.25610230052104e-07	yes	pos2	chr1:51837603A>G
chr1	51837601_51837603del	CAAA	C	NRDC_e3	ENSE00000957576	NRDC_e3_del88to90	TCTCAAGTATGAATTTCTCAGGTCTGAATTTTTTAGGTAGAAAATTCTCAAGTATGAATTTCTTTTCTAGCAATTGCAGAGCCTGTTGCTGTGGTCAAAGCTGACTGATAGACTGTGGTTTAAGTCAACTTATTCAAAAATGTCTTCAACCCTGCTGGTCGAGACAAGAAATCTTTATGGGGTAGTTGGAGCTGAAAGCAGGTTAGGCACCTATTAAAACATCACA	MUT6	88	90	3	UUU	∆3nt	∆3nt	Exon	Exon	Exon	131	5.6480811006517	7.06638115631692	29.3144208037825	11.9693857526335	26.3241554937401	14.3547697411066	1.38868078731851	-1.99533244046969	-1.02918801365168	0.96614442681801	5.47839041098004e-40	yes	pos2	chr1:51837601_51837603del
chr1	51837602_51837604del	AAAA	A	NRDC_e3	ENSE00000957576	NRDC_e3_del87to89	TCTCAAGTATGAATTTCTCAGGTCTGAATTTTTTAGGTAGAAAATTCTCAAGTATGAATTTCTTTTCTAGCAATTGCAGAGCCTGTTGCTGTGGTCAAAGCTGACTGATAGACTGTGGTTTAAGTCAACTTATTCAAAAATGTCTTCAACCCTGCTGGTCGAGACAAGAAATCTTTATGGGGTAGTTGGAGCTGAAAGCAGGTTAGGCACCTATTAAAACATCACA	MUT6	87	89	3	UUU	∆3nt	∆3nt	Exon	Exon	Exon	131	5.6480811006517	7.06638115631692	29.3144208037825	11.9693857526335	26.3241554937401	14.3547697411066	1.38868078731851	-1.99533244046969	-1.02918801365168	0.96614442681801	5.47839041098004e-40	yes	pos2	chr1:51837602_51837604del
chr1	51837603_51837605del	AAAA	A	NRDC_e3	ENSE00000957576	NRDC_e3_del86to88	TCTCAAGTATGAATTTCTCAGGTCTGAATTTTTTAGGTAGAAAATTCTCAAGTATGAATTTCTTTTCTAGCAATTGCAGAGCCTGTTGCTGTGGTCAAAGCTGACTGATAGACTGTGGTTTAAGTCAACTTATTCAAAAATGTCTTCAACCCTGCTGGTCGAGACAAGAAATCTTTATGGGGTAGTTGGAGCTGAAAGCAGGTTAGGCACCTATTAAAACATCACA	MUT6	86	88	3	UUU	∆3nt	∆3nt	Exon	Exon	Exon	131	5.6480811006517	7.06638115631692	29.3144208037825	11.9693857526335	26.3241554937401	14.3547697411066	1.38868078731851	-1.99533244046969	-1.02918801365168	0.96614442681801	5.47839041098004e-40	yes	pos2	chr1:51837603_51837605del
chr1	51837598_51837603del	CAGCAAA	C	NRDC_e3	ENSE00000957576	NRDC_e3_del88to93	TCTCAAGTATGAATTTCTCAGGTCTGAATTTTTTAGGTAGAAAATTCTCAAGTATGAATTTCTTTTCTAGCAATTGCAGAGCCTGTTGTGGTCAAAGCTGACTGATAGACTGTGGTTTAAGTCAACTTATTCAAAAATGTCTTCAACCCTGCTGGTCGAGACAAGAAATCTTTATGGGGTAGTTGGAGCTGAAAGCAGGTTAGGCACCTATTAAAACATCACA	MUT6	88	93	6	UUUGCU	∆6nt	∆6nt	Exon	Exon	Exon	128	2.10358847445643	1.66994106090373	9.64178105122196	11.9693857526335	12.1617602141897	0.1923744615562	0.856537119320615	-1.99533244046969	-1.97720031817366	0.01813212229603	0.843247541701035	no	mid	chr1:51837598_51837603del
chr1	51837599_51837604del	AGCAAAA	A	NRDC_e3	ENSE00000957576	NRDC_e3_del87to92	TCTCAAGTATGAATTTCTCAGGTCTGAATTTTTTAGGTAGAAAATTCTCAAGTATGAATTTCTTTTCTAGCAATTGCAGAGCCTGTTGTGGTCAAAGCTGACTGATAGACTGTGGTTTAAGTCAACTTATTCAAAAATGTCTTCAACCCTGCTGGTCGAGACAAGAAATCTTTATGGGGTAGTTGGAGCTGAAAGCAGGTTAGGCACCTATTAAAACATCACA	MUT6	87	92	6	UUUUGC	∆6nt	∆6nt	Exon	Exon	Exon	128	2.10358847445643	1.66994106090373	9.64178105122196	11.9693857526335	12.1617602141897	0.1923744615562	0.856537119320615	-1.99533244046969	-1.97720031817366	0.01813212229603	0.843247541701035	no	mid	chr1:51837599_51837604del
chr1	51837603	A	C	NRDC_e3	ENSE00000957576	NRDC_e3_T88G	TCTCAAGTATGAATTTCTCAGGTCTGAATTTTTTAGGTAGAAAATTCTCAAGTATGAATTTCTTTTCTAGCAATTGCAGAGCCTGTTGTTGCTGTGGTCAAAGCTGACTGATAGACTGTGGTTTAAGTCAACTTATTCAAAAATGTCTTCAACCCTGCTGGTCGAGACAAGAAATCTTTATGGGGTAGTTGGAGCTGAAAGCAGGTTAGGCACCTATTAAAACATCACA	MUT6	88	88	1	U	G	sub	Exon	Exon	Exon	134	4.70219435736677	2.97951582867784	23.2	11.9693857526335	22.4246263962725	10.455240643639	1.76151743800411	-1.99533244046969	-1.24109027869327	0.75424216177642	3.26940041946578e-13	yes	pos2	chr1:51837603A>C
chr1	51837602	A	T	NRDC_e3	ENSE00000957576	NRDC_e3_T89A	TCTCAAGTATGAATTTCTCAGGTCTGAATTTTTTAGGTAGAAAATTCTCAAGTATGAATTTCTTTTCTAGCAATTGCAGAGCCTGTTTATGCTGTGGTCAAAGCTGACTGATAGACTGTGGTTTAAGTCAACTTATTCAAAAATGTCTTCAACCCTGCTGGTCGAGACAAGAAATCTTTATGGGGTAGTTGGAGCTGAAAGCAGGTTAGGCACCTATTAAAACATCACA	MUT6	89	89	1	U	A	sub	Exon	Exon	Exon	134	1.67741935483871	1.33239831697055	10.7571560480148	11.9693857526335	10.1767679675269	-1.7926177851066	0.968703069440428	-1.99533244046969	-2.17773617819387	-0.18240373772418	0.105524536667928	no	mid	chr1:51837602A>T
chr1	51837602	A	G	NRDC_e3	ENSE00000957576	NRDC_e3_T89C	TCTCAAGTATGAATTTCTCAGGTCTGAATTTTTTAGGTAGAAAATTCTCAAGTATGAATTTCTTTTCTAGCAATTGCAGAGCCTGTTTCTGCTGTGGTCAAAGCTGACTGATAGACTGTGGTTTAAGTCAACTTATTCAAAAATGTCTTCAACCCTGCTGGTCGAGACAAGAAATCTTTATGGGGTAGTTGGAGCTGAAAGCAGGTTAGGCACCTATTAAAACATCACA	MUT6	89	89	1	U	C	sub	Exon	Exon	Exon	134	1.10794555239	0.459981600735971	5.53242117787032	11.9693857526335	7.0119709618899	-4.9574147907436	0.931872711785262	-1.99533244046969	-2.58485193899963	-0.58951949852994	6.08337142174963e-05	yes	neg2	chr1:51837602A>G
chr1	51837600_51837602del	GCAA	G	NRDC_e3	ENSE00000957576	NRDC_e3_del89to91	TCTCAAGTATGAATTTCTCAGGTCTGAATTTTTTAGGTAGAAAATTCTCAAGTATGAATTTCTTTTCTAGCAATTGCAGAGCCTGTTTCTGTGGTCAAAGCTGACTGATAGACTGTGGTTTAAGTCAACTTATTCAAAAATGTCTTCAACCCTGCTGGTCGAGACAAGAAATCTTTATGGGGTAGTTGGAGCTGAAAGCAGGTTAGGCACCTATTAAAACATCACA	MUT6	89	91	3	UUG	∆3nt	∆3nt	Exon	Exon	Exon	131	1.14235500878735	0.793650793650794	6.59103187466234	11.9693857526335	7.38306702724529	-4.58631872538821	0.914936869647666	-1.99533244046969	-2.52928284778395	-0.53395040731426	0.000106732359460044	yes	neg2	chr1:51837600_51837602del
chr1	51837582_51837602del	CAGTCAGCTTTGACCACAGCAA	C	NRDC_e3	ENSE00000957576	NRDC_e3_del89to109	TCTCAAGTATGAATTTCTCAGGTCTGAATTTTTTAGGTAGAAAATTCTCAAGTATGAATTTCTTTTCTAGCAATTGCAGAGCCTGTTTGATAGACTGTGGTTTAAGTCAACTTATTCAAAAATGTCTTCAACCCTGCTGGTCGAGACAAGAAATCTTTATGGGGTAGTTGGAGCTGAAAGCAGGTTAGGCACCTATTAAAACATCACA	MUT6	89	109	21	UUGCUGUGGUCAAAGCUGACU	∆21nt	∆21nt	Exon	Exon	Exon	113	0.727549136714084	0.332686443027447	2.48896025692493	11.9693857526335	4.84303953251674	-7.12634622011676	0.483034378830695	-1.99533244046969	-2.97798521743781	-0.98265277696812	4.06315351417207e-20	yes	neg2	chr1:51837582_51837602del
chr1	51837583_51837603del	AGTCAGCTTTGACCACAGCAAA	A	NRDC_e3	ENSE00000957576	NRDC_e3_del88to108	TCTCAAGTATGAATTTCTCAGGTCTGAATTTTTTAGGTAGAAAATTCTCAAGTATGAATTTCTTTTCTAGCAATTGCAGAGCCTGTTTGATAGACTGTGGTTTAAGTCAACTTATTCAAAAATGTCTTCAACCCTGCTGGTCGAGACAAGAAATCTTTATGGGGTAGTTGGAGCTGAAAGCAGGTTAGGCACCTATTAAAACATCACA	MUT6	88	108	21	UUUGCUGUGGUCAAAGCUGAC	∆21nt	∆21nt	Exon	Exon	Exon	113	0.727549136714084	0.332686443027447	2.48896025692493	11.9693857526335	4.84303953251674	-7.12634622011676	0.483034378830695	-1.99533244046969	-2.97798521743781	-0.98265277696812	4.06315351417207e-20	yes	neg2	chr1:51837583_51837603del
chr1	51837602	A	C	NRDC_e3	ENSE00000957576	NRDC_e3_T89G	TCTCAAGTATGAATTTCTCAGGTCTGAATTTTTTAGGTAGAAAATTCTCAAGTATGAATTTCTTTTCTAGCAATTGCAGAGCCTGTTTGTGCTGTGGTCAAAGCTGACTGATAGACTGTGGTTTAAGTCAACTTATTCAAAAATGTCTTCAACCCTGCTGGTCGAGACAAGAAATCTTTATGGGGTAGTTGGAGCTGAAAGCAGGTTAGGCACCTATTAAAACATCACA	MUT6	89	89	1	U	G	sub	Exon	Exon	Exon	134	2.2089552238806	2.11187214611872	12.2894333843798	11.9693857526335	12.7951297708288	0.8257440181953	0.922523972157695	-1.99533244046969	-1.91919556873912	0.0761368717305699	0.40075070538172	no	mid	chr1:51837602A>C
chr1	51837601	A	T	NRDC_e3	ENSE00000957576	NRDC_e3_T90A	TCTCAAGTATGAATTTCTCAGGTCTGAATTTTTTAGGTAGAAAATTCTCAAGTATGAATTTCTTTTCTAGCAATTGCAGAGCCTGTTTTAGCTGTGGTCAAAGCTGACTGATAGACTGTGGTTTAAGTCAACTTATTCAAAAATGTCTTCAACCCTGCTGGTCGAGACAAGAAATCTTTATGGGGTAGTTGGAGCTGAAAGCAGGTTAGGCACCTATTAAAACATCACA	MUT6	90	90	1	U	A	sub	Exon	Exon	Exon	134	0.156985871271586	0.0950118764845606	0.870776732845698	11.9693857526335	1.50997433956443	-10.4594114130691	0.395252169428825	-1.99533244046969	-4.17786262370357	-2.18253018323388	7.36442529765902e-16	yes	neg4	chr1:51837601A>T
chr1	51837581_51837601del	TCAGTCAGCTTTGACCACAGCA	T	NRDC_e3	ENSE00000957576	NRDC_e3_del90to110	TCTCAAGTATGAATTTCTCAGGTCTGAATTTTTTAGGTAGAAAATTCTCAAGTATGAATTTCTTTTCTAGCAATTGCAGAGCCTGTTTTATAGACTGTGGTTTAAGTCAACTTATTCAAAAATGTCTTCAACCCTGCTGGTCGAGACAAGAAATCTTTATGGGGTAGTTGGAGCTGAAAGCAGGTTAGGCACCTATTAAAACATCACA	MUT6	90	110	21	UGCUGUGGUCAAAGCUGACUG	∆21nt	∆21nt	Exon	Exon	Exon	113	0.104261696859116	0.0500751126690035	0.461467466543609	11.9693857526335	0.936649700989816	-11.0327360516437	0.186416191417582	-1.99533244046969	-4.66120546580356	-2.66587302533387	3.1328155163629e-39	yes	neg4	chr1:51837581_51837601del
chr1	51837601	A	G	NRDC_e3	ENSE00000957576	NRDC_e3_T90C	TCTCAAGTATGAATTTCTCAGGTCTGAATTTTTTAGGTAGAAAATTCTCAAGTATGAATTTCTTTTCTAGCAATTGCAGAGCCTGTTTTCGCTGTGGTCAAAGCTGACTGATAGACTGTGGTTTAAGTCAACTTATTCAAAAATGTCTTCAACCCTGCTGGTCGAGACAAGAAATCTTTATGGGGTAGTTGGAGCTGAAAGCAGGTTAGGCACCTATTAAAACATCACA	MUT6	90	90	1	U	C	sub	Exon	Exon	Exon	134	4.01544401544402	3.57142857142857	20.5031446540881	11.9693857526335	20.4579921301094	8.4886063774759	1.9307906656774	-1.99533244046969	-1.35791166363532	0.63742077683437	1.62023434337444e-07	yes	pos2	chr1:51837601A>G
chr1	51837601del	CA	C	NRDC_e3	ENSE00000957576	NRDC_e3_del90to90	TCTCAAGTATGAATTTCTCAGGTCTGAATTTTTTAGGTAGAAAATTCTCAAGTATGAATTTCTTTTCTAGCAATTGCAGAGCCTGTTTTGCTGTGGTCAAAGCTGACTGATAGACTGTGGTTTAAGTCAACTTATTCAAAAATGTCTTCAACCCTGCTGGTCGAGACAAGAAATCTTTATGGGGTAGTTGGAGCTGAAAGCAGGTTAGGCACCTATTAAAACATCACA	MUT6	90	90	1	U	∆1nt	∆1nt	Exon	Exon	Exon	133	2.42424242424242	1.99692780337942	10.0327153762268	11.9693857526335	13.7950951891772	1.8257094365437	1.5095303718676	-1.99533244046969	-1.83241396849645	0.16291847197324	0.23142644330328	no	mid	chr1:51837601del
chr1	51837602del	AA	A	NRDC_e3	ENSE00000957576	NRDC_e3_del89to89	TCTCAAGTATGAATTTCTCAGGTCTGAATTTTTTAGGTAGAAAATTCTCAAGTATGAATTTCTTTTCTAGCAATTGCAGAGCCTGTTTTGCTGTGGTCAAAGCTGACTGATAGACTGTGGTTTAAGTCAACTTATTCAAAAATGTCTTCAACCCTGCTGGTCGAGACAAGAAATCTTTATGGGGTAGTTGGAGCTGAAAGCAGGTTAGGCACCTATTAAAACATCACA	MUT6	89	89	1	U	∆1nt	∆1nt	Exon	Exon	Exon	133	2.42424242424242	1.99692780337942	10.0327153762268	11.9693857526335	13.7950951891772	1.8257094365437	1.5095303718676	-1.99533244046969	-1.83241396849645	0.16291847197324	0.23142644330328	no	mid	chr1:51837602del
chr1	51837603del	AA	A	NRDC_e3	ENSE00000957576	NRDC_e3_del88to88	TCTCAAGTATGAATTTCTCAGGTCTGAATTTTTTAGGTAGAAAATTCTCAAGTATGAATTTCTTTTCTAGCAATTGCAGAGCCTGTTTTGCTGTGGTCAAAGCTGACTGATAGACTGTGGTTTAAGTCAACTTATTCAAAAATGTCTTCAACCCTGCTGGTCGAGACAAGAAATCTTTATGGGGTAGTTGGAGCTGAAAGCAGGTTAGGCACCTATTAAAACATCACA	MUT6	88	88	1	U	∆1nt	∆1nt	Exon	Exon	Exon	133	2.42424242424242	1.99692780337942	10.0327153762268	11.9693857526335	13.7950951891772	1.8257094365437	1.5095303718676	-1.99533244046969	-1.83241396849645	0.16291847197324	0.23142644330328	no	mid	chr1:51837603del
chr1	51837604del	AA	A	NRDC_e3	ENSE00000957576	NRDC_e3_del87to87	TCTCAAGTATGAATTTCTCAGGTCTGAATTTTTTAGGTAGAAAATTCTCAAGTATGAATTTCTTTTCTAGCAATTGCAGAGCCTGTTTTGCTGTGGTCAAAGCTGACTGATAGACTGTGGTTTAAGTCAACTTATTCAAAAATGTCTTCAACCCTGCTGGTCGAGACAAGAAATCTTTATGGGGTAGTTGGAGCTGAAAGCAGGTTAGGCACCTATTAAAACATCACA	MUT6	87	87	1	U	∆1nt	∆1nt	Exon	Exon	Exon	133	2.42424242424242	1.99692780337942	10.0327153762268	11.9693857526335	13.7950951891772	1.8257094365437	1.5095303718676	-1.99533244046969	-1.83241396849645	0.16291847197324	0.23142644330328	no	mid	chr1:51837604del
chr1	51837605del	AA	A	NRDC_e3	ENSE00000957576	NRDC_e3_del86to86	TCTCAAGTATGAATTTCTCAGGTCTGAATTTTTTAGGTAGAAAATTCTCAAGTATGAATTTCTTTTCTAGCAATTGCAGAGCCTGTTTTGCTGTGGTCAAAGCTGACTGATAGACTGTGGTTTAAGTCAACTTATTCAAAAATGTCTTCAACCCTGCTGGTCGAGACAAGAAATCTTTATGGGGTAGTTGGAGCTGAAAGCAGGTTAGGCACCTATTAAAACATCACA	MUT6	86	86	1	U	∆1nt	∆1nt	Exon	Exon	Exon	133	2.42424242424242	1.99692780337942	10.0327153762268	11.9693857526335	13.7950951891772	1.8257094365437	1.5095303718676	-1.99533244046969	-1.83241396849645	0.16291847197324	0.23142644330328	no	mid	chr1:51837605del
chr1	51837601	A	C	NRDC_e3	ENSE00000957576	NRDC_e3_T90G	TCTCAAGTATGAATTTCTCAGGTCTGAATTTTTTAGGTAGAAAATTCTCAAGTATGAATTTCTTTTCTAGCAATTGCAGAGCCTGTTTTGGCTGTGGTCAAAGCTGACTGATAGACTGTGGTTTAAGTCAACTTATTCAAAAATGTCTTCAACCCTGCTGGTCGAGACAAGAAATCTTTATGGGGTAGTTGGAGCTGAAAGCAGGTTAGGCACCTATTAAAACATCACA	MUT6	90	90	1	U	G	sub	Exon	Exon	Exon	134	0.195274360476469	0.309757356737223	1.72595984501585	11.9693857526335	2.0909250066781	-9.8784607459554	0.467566084057605	-1.99533244046969	-3.84643268681007	-1.85110024634038	1.76148493501247e-15	yes	neg3	chr1:51837601A>C
chr1	51837596_51837601del	CACAGCA	C	NRDC_e3	ENSE00000957576	NRDC_e3_del90to95	TCTCAAGTATGAATTTCTCAGGTCTGAATTTTTTAGGTAGAAAATTCTCAAGTATGAATTTCTTTTCTAGCAATTGCAGAGCCTGTTTTGGTCAAAGCTGACTGATAGACTGTGGTTTAAGTCAACTTATTCAAAAATGTCTTCAACCCTGCTGGTCGAGACAAGAAATCTTTATGGGGTAGTTGGAGCTGAAAGCAGGTTAGGCACCTATTAAAACATCACA	MUT6	90	95	6	UGCUGU	∆6nt	∆6nt	Exon	Exon	Exon	128	0.675675675675676	0.718629076838032	5.52820901173798	11.9693857526335	4.9974852939304	-6.9719004587031	0.682583940889876	-1.99533244046969	-2.94496851713758	-0.94963607666789	1.02985493533676e-10	yes	neg2	chr1:51837596_51837601del
chr1	51837597_51837602del	ACAGCAA	A	NRDC_e3	ENSE00000957576	NRDC_e3_del89to94	TCTCAAGTATGAATTTCTCAGGTCTGAATTTTTTAGGTAGAAAATTCTCAAGTATGAATTTCTTTTCTAGCAATTGCAGAGCCTGTTTTGGTCAAAGCTGACTGATAGACTGTGGTTTAAGTCAACTTATTCAAAAATGTCTTCAACCCTGCTGGTCGAGACAAGAAATCTTTATGGGGTAGTTGGAGCTGAAAGCAGGTTAGGCACCTATTAAAACATCACA	MUT6	89	94	6	UUGCUG	∆6nt	∆6nt	Exon	Exon	Exon	128	0.675675675675676	0.718629076838032	5.52820901173798	11.9693857526335	4.9974852939304	-6.9719004587031	0.682583940889876	-1.99533244046969	-2.94496851713758	-0.94963607666789	1.02985493533676e-10	yes	neg2	chr1:51837597_51837602del
chr1	51837600	C	T	NRDC_e3	ENSE00000957576	NRDC_e3_G91A	TCTCAAGTATGAATTTCTCAGGTCTGAATTTTTTAGGTAGAAAATTCTCAAGTATGAATTTCTTTTCTAGCAATTGCAGAGCCTGTTTTTACTGTGGTCAAAGCTGACTGATAGACTGTGGTTTAAGTCAACTTATTCAAAAATGTCTTCAACCCTGCTGGTCGAGACAAGAAATCTTTATGGGGTAGTTGGAGCTGAAAGCAGGTTAGGCACCTATTAAAACATCACA	MUT6	91	91	1	G	A	sub	Exon	Exon	Exon	134	0.222177337911533	0.337647720877884	1.65175498967653	11.9693857526335	2.26675842966987	-9.70262732296363	0.490748274413205	-1.99533244046969	-3.76389093605951	-1.76855849558982	4.61319939495996e-15	yes	neg3	chr1:51837600C>T
chr1	51837600	C	G	NRDC_e3	ENSE00000957576	NRDC_e3_G91C	TCTCAAGTATGAATTTCTCAGGTCTGAATTTTTTAGGTAGAAAATTCTCAAGTATGAATTTCTTTTCTAGCAATTGCAGAGCCTGTTTTTCCTGTGGTCAAAGCTGACTGATAGACTGTGGTTTAAGTCAACTTATTCAAAAATGTCTTCAACCCTGCTGGTCGAGACAAGAAATCTTTATGGGGTAGTTGGAGCTGAAAGCAGGTTAGGCACCTATTAAAACATCACA	MUT6	91	91	1	G	C	sub	Exon	Exon	Exon	134	2.41199478487614	1.44312393887946	10.226612434631	11.9693857526335	13.3663397154941	1.3969539628606	1.16322193568945	-1.99533244046969	-1.86894884177949	0.1263835986902	0.241922430115766	no	mid	chr1:51837600C>G
chr1	51837600del	GC	G	NRDC_e3	ENSE00000957576	NRDC_e3_del91to91	TCTCAAGTATGAATTTCTCAGGTCTGAATTTTTTAGGTAGAAAATTCTCAAGTATGAATTTCTTTTCTAGCAATTGCAGAGCCTGTTTTTCTGTGGTCAAAGCTGACTGATAGACTGTGGTTTAAGTCAACTTATTCAAAAATGTCTTCAACCCTGCTGGTCGAGACAAGAAATCTTTATGGGGTAGTTGGAGCTGAAAGCAGGTTAGGCACCTATTAAAACATCACA	MUT6	91	91	1	G	∆1nt	∆1nt	Exon	Exon	Exon	133	0.351994636272209	0.126475548060708	1.54715858375484	11.9693857526335	2.6355687630965	-9.333816989537	0.462395621323806	-1.99533244046969	-3.60936195350683	-1.61402951303714	1.40769837813733e-18	yes	neg3	chr1:51837600del
chr1	51837579_51837599del	TATCAGTCAGCTTTGACCACAG	T	NRDC_e3	ENSE00000957576	NRDC_e3_del92to112	TCTCAAGTATGAATTTCTCAGGTCTGAATTTTTTAGGTAGAAAATTCTCAAGTATGAATTTCTTTTCTAGCAATTGCAGAGCCTGTTTTTGAGACTGTGGTTTAAGTCAACTTATTCAAAAATGTCTTCAACCCTGCTGGTCGAGACAAGAAATCTTTATGGGGTAGTTGGAGCTGAAAGCAGGTTAGGCACCTATTAAAACATCACA	MUT6	92	112	21	CUGUGGUCAAAGCUGACUGAU	∆21nt	∆21nt	Exon	Exon	Exon	113	1.24223602484472	1.35404221425727	6.9224577408103	11.9693857526335	8.08090088161878	-3.88848487101472	0.696353878797356	-1.99533244046969	-2.43140547121089	-0.4360730307412	6.12451880305051e-06	yes	neg1	chr1:51837579_51837599del
chr1	51837599	G	T	NRDC_e3	ENSE00000957576	NRDC_e3_C92A	TCTCAAGTATGAATTTCTCAGGTCTGAATTTTTTAGGTAGAAAATTCTCAAGTATGAATTTCTTTTCTAGCAATTGCAGAGCCTGTTTTTGATGTGGTCAAAGCTGACTGATAGACTGTGGTTTAAGTCAACTTATTCAAAAATGTCTTCAACCCTGCTGGTCGAGACAAGAAATCTTTATGGGGTAGTTGGAGCTGAAAGCAGGTTAGGCACCTATTAAAACATCACA	MUT6	92	92	1	C	A	sub	Exon	Exon	Exon	134	1.05882352941176	0.304259634888438	3.81231671554252	11.9693857526335	6.67671146863298	-5.29267428400052	1.01176052321268	-1.99533244046969	-2.63744411461447	-0.64211167414478	0.000121455884169249	yes	neg2	chr1:51837599G>T
chr1	51837598	A	T	NRDC_e3	ENSE00000957576	NRDC_e3_T93A	TCTCAAGTATGAATTTCTCAGGTCTGAATTTTTTAGGTAGAAAATTCTCAAGTATGAATTTCTTTTCTAGCAATTGCAGAGCCTGTTTTTGCAGTGGTCAAAGCTGACTGATAGACTGTGGTTTAAGTCAACTTATTCAAAAATGTCTTCAACCCTGCTGGTCGAGACAAGAAATCTTTATGGGGTAGTTGGAGCTGAAAGCAGGTTAGGCACCTATTAAAACATCACA	MUT6	93	93	1	U	A	sub	Exon	Exon	Exon	134	0.711805555555556	0.734024179620035	3.68776889981561	11.9693857526335	5.11834104059026	-6.85104471204324	0.625718730376554	-1.99533244046969	-2.91980004887594	-0.92446760840625	2.16397319350516e-12	yes	neg2	chr1:51837598A>T
chr1	51837593_51837598del	GACCACA	G	NRDC_e3	ENSE00000957576	NRDC_e3_del93to98	TCTCAAGTATGAATTTCTCAGGTCTGAATTTTTTAGGTAGAAAATTCTCAAGTATGAATTTCTTTTCTAGCAATTGCAGAGCCTGTTTTTGCCAAAGCTGACTGATAGACTGTGGTTTAAGTCAACTTATTCAAAAATGTCTTCAACCCTGCTGGTCGAGACAAGAAATCTTTATGGGGTAGTTGGAGCTGAAAGCAGGTTAGGCACCTATTAAAACATCACA	MUT6	93	98	6	UGUGGU	∆6nt	∆6nt	Exon	Exon	Exon	128	1.31170999284522	1.421647819063	8.33145687908129	11.9693857526335	8.41190113832272	-3.55748461431078	0.636979461584579	-1.99533244046969	-2.38765383283491	-0.39232139236522	4.05624877579194e-06	yes	neg1	chr1:51837593_51837598del
chr1	51837598	A	G	NRDC_e3	ENSE00000957576	NRDC_e3_T93C	TCTCAAGTATGAATTTCTCAGGTCTGAATTTTTTAGGTAGAAAATTCTCAAGTATGAATTTCTTTTCTAGCAATTGCAGAGCCTGTTTTTGCCGTGGTCAAAGCTGACTGATAGACTGTGGTTTAAGTCAACTTATTCAAAAATGTCTTCAACCCTGCTGGTCGAGACAAGAAATCTTTATGGGGTAGTTGGAGCTGAAAGCAGGTTAGGCACCTATTAAAACATCACA	MUT6	93	93	1	U	C	sub	Exon	Exon	Exon	134	3.5048471290082	2.94736842105263	17.5658720200753	11.9693857526335	18.4128148813472	6.4434291287137	1.85811950940735	-1.99533244046969	-1.48862532138129	0.5067071190884	6.93843572660922e-05	yes	pos2	chr1:51837598A>G
chr1	51837578_51837598del	CTATCAGTCAGCTTTGACCACA	C	NRDC_e3	ENSE00000957576	NRDC_e3_del93to113	TCTCAAGTATGAATTTCTCAGGTCTGAATTTTTTAGGTAGAAAATTCTCAAGTATGAATTTCTTTTCTAGCAATTGCAGAGCCTGTTTTTGCGACTGTGGTTTAAGTCAACTTATTCAAAAATGTCTTCAACCCTGCTGGTCGAGACAAGAAATCTTTATGGGGTAGTTGGAGCTGAAAGCAGGTTAGGCACCTATTAAAACATCACA	MUT6	93	113	21	UGUGGUCAAAGCUGACUGAUA	∆21nt	∆21nt	Exon	Exon	Exon	113	4.40476190476191	3.42245989304813	19.9865183687226	11.9693857526335	21.5550317989904	9.5856460463569	1.02322842974538	-1.99533244046969	-1.29178805347121	0.70354438699848	8.613941088493e-30	yes	pos2	chr1:51837578_51837598del
chr1	51837596_51837598del	CACA	C	NRDC_e3	ENSE00000957576	NRDC_e3_del93to95	TCTCAAGTATGAATTTCTCAGGTCTGAATTTTTTAGGTAGAAAATTCTCAAGTATGAATTTCTTTTCTAGCAATTGCAGAGCCTGTTTTTGCGGTCAAAGCTGACTGATAGACTGTGGTTTAAGTCAACTTATTCAAAAATGTCTTCAACCCTGCTGGTCGAGACAAGAAATCTTTATGGGGTAGTTGGAGCTGAAAGCAGGTTAGGCACCTATTAAAACATCACA	MUT6	93	95	3	UGU	∆3nt	∆3nt	Exon	Exon	Exon	131	1.54718927282104	1.30853994490358	7.03495899870522	11.9693857526335	9.55680791273803	-2.41257783989547	0.948576101302753	-1.99533244046969	-2.24746817090445	-0.25213573043476	0.028587747981958	yes	neg1	chr1:51837596_51837598del
chr1	51837598	A	C	NRDC_e3	ENSE00000957576	NRDC_e3_T93G	TCTCAAGTATGAATTTCTCAGGTCTGAATTTTTTAGGTAGAAAATTCTCAAGTATGAATTTCTTTTCTAGCAATTGCAGAGCCTGTTTTTGCGGTGGTCAAAGCTGACTGATAGACTGTGGTTTAAGTCAACTTATTCAAAAATGTCTTCAACCCTGCTGGTCGAGACAAGAAATCTTTATGGGGTAGTTGGAGCTGAAAGCAGGTTAGGCACCTATTAAAACATCACA	MUT6	93	93	1	U	G	sub	Exon	Exon	Exon	134	2.67465653317743	2.12058212058212	14.6636645088657	11.9693857526335	14.7291207299477	2.7597349773142	0.824836897722859	-1.99533244046969	-1.7560064680749	0.23932597239479	0.000452864061079337	yes	pos1	chr1:51837598A>C
chr1	51837598del	CA	C	NRDC_e3	ENSE00000957576	NRDC_e3_del93to93	TCTCAAGTATGAATTTCTCAGGTCTGAATTTTTTAGGTAGAAAATTCTCAAGTATGAATTTCTTTTCTAGCAATTGCAGAGCCTGTTTTTGCGTGGTCAAAGCTGACTGATAGACTGTGGTTTAAGTCAACTTATTCAAAAATGTCTTCAACCCTGCTGGTCGAGACAAGAAATCTTTATGGGGTAGTTGGAGCTGAAAGCAGGTTAGGCACCTATTAAAACATCACA	MUT6	93	93	1	U	∆1nt	∆1nt	Exon	Exon	Exon	133	1.1519566322209	0.871080139372822	6.36923076923077	11.9693857526335	7.40221219127371	-4.56717356135979	0.710397933653957	-1.99533244046969	-2.52648635131044	-0.53115391084075	5.93569170589376e-07	yes	neg2	chr1:51837598del
chr1	51837592_51837597del	TGACCAC	T	NRDC_e3	ENSE00000957576	NRDC_e3_del94to99	TCTCAAGTATGAATTTCTCAGGTCTGAATTTTTTAGGTAGAAAATTCTCAAGTATGAATTTCTTTTCTAGCAATTGCAGAGCCTGTTTTTGCTAAAGCTGACTGATAGACTGTGGTTTAAGTCAACTTATTCAAAAATGTCTTCAACCCTGCTGGTCGAGACAAGAAATCTTTATGGGGTAGTTGGAGCTGAAAGCAGGTTAGGCACCTATTAAAACATCACA	MUT6	94	99	6	GUGGUC	∆6nt	∆6nt	Exon	Exon	Exon	128	0.235690235690236	0.0901713255184851	1.88679245283019	11.9693857526335	2.21205581066036	-9.75732994197314	0.623514918860419	-1.99533244046969	-3.78887898519383	-1.79354654472414	1.11822093678297e-09	yes	neg3	chr1:51837592_51837597del
chr1	51837577_51837597del	TCTATCAGTCAGCTTTGACCAC	T	NRDC_e3	ENSE00000957576	NRDC_e3_del94to114	TCTCAAGTATGAATTTCTCAGGTCTGAATTTTTTAGGTAGAAAATTCTCAAGTATGAATTTCTTTTCTAGCAATTGCAGAGCCTGTTTTTGCTACTGTGGTTTAAGTCAACTTATTCAAAAATGTCTTCAACCCTGCTGGTCGAGACAAGAAATCTTTATGGGGTAGTTGGAGCTGAAAGCAGGTTAGGCACCTATTAAAACATCACA	MUT6	94	114	21	GUGGUCAAAGCUGACUGAUAG	∆21nt	∆21nt	Exon	Exon	Exon	113	0.67106587630019	0.758035172832019	3.22824240135926	11.9693857526335	4.84303953251674	-7.12634622011676	0.500604971891912	-1.99533244046969	-2.97798521743781	-0.98265277696812	7.6418049961521e-19	yes	neg2	chr1:51837577_51837597del
chr1	51837597	C	T	NRDC_e3	ENSE00000957576	NRDC_e3_G94A	TCTCAAGTATGAATTTCTCAGGTCTGAATTTTTTAGGTAGAAAATTCTCAAGTATGAATTTCTTTTCTAGCAATTGCAGAGCCTGTTTTTGCTATGGTCAAAGCTGACTGATAGACTGTGGTTTAAGTCAACTTATTCAAAAATGTCTTCAACCCTGCTGGTCGAGACAAGAAATCTTTATGGGGTAGTTGGAGCTGAAAGCAGGTTAGGCACCTATTAAAACATCACA	MUT6	94	94	1	G	A	sub	Exon	Exon	Exon	134	0.169082125603865	0.0647039792947266	0.856714499892911	11.9693857526335	1.45116390073705	-10.5182218518965	0.308275209847668	-1.99533244046969	-4.2181862986604	-2.22285385819071	3.65650092493363e-24	yes	neg4	chr1:51837597C>T
chr1	51837597	C	G	NRDC_e3	ENSE00000957576	NRDC_e3_G94C	TCTCAAGTATGAATTTCTCAGGTCTGAATTTTTTAGGTAGAAAATTCTCAAGTATGAATTTCTTTTCTAGCAATTGCAGAGCCTGTTTTTGCTCTGGTCAAAGCTGACTGATAGACTGTGGTTTAAGTCAACTTATTCAAAAATGTCTTCAACCCTGCTGGTCGAGACAAGAAATCTTTATGGGGTAGTTGGAGCTGAAAGCAGGTTAGGCACCTATTAAAACATCACA	MUT6	94	94	1	G	C	sub	Exon	Exon	Exon	134	0	0	0.396825396825397	11.9693857526335	1.59530605496027	-10.3740796976732	1.01153901423948	-1.99533244046969	-4.12202290379691	-2.12669046332722	0.00139611099573901	yes	neg4	chr1:51837597C>G
chr1	51837591_51837596del	TTGACCA	T	NRDC_e3	ENSE00000957576	NRDC_e3_del95to100	TCTCAAGTATGAATTTCTCAGGTCTGAATTTTTTAGGTAGAAAATTCTCAAGTATGAATTTCTTTTCTAGCAATTGCAGAGCCTGTTTTTGCTGAAGCTGACTGATAGACTGTGGTTTAAGTCAACTTATTCAAAAATGTCTTCAACCCTGCTGGTCGAGACAAGAAATCTTTATGGGGTAGTTGGAGCTGAAAGCAGGTTAGGCACCTATTAAAACATCACA	MUT6	95	100	6	UGGUCA	∆6nt	∆6nt	Exon	Exon	Exon	128	6.80142037694619	4.36893203883495	24.9666814749001	11.9693857526335	29.226647707288	17.2572619546545	1.19479468602348	-1.99533244046969	-0.88440166397447	1.11093077649522	1.98597080737036e-79	yes	pos3	chr1:51837591_51837596del
chr1	51837596	A	T	NRDC_e3	ENSE00000957576	NRDC_e3_T95A	TCTCAAGTATGAATTTCTCAGGTCTGAATTTTTTAGGTAGAAAATTCTCAAGTATGAATTTCTTTTCTAGCAATTGCAGAGCCTGTTTTTGCTGAGGTCAAAGCTGACTGATAGACTGTGGTTTAAGTCAACTTATTCAAAAATGTCTTCAACCCTGCTGGTCGAGACAAGAAATCTTTATGGGGTAGTTGGAGCTGAAAGCAGGTTAGGCACCTATTAAAACATCACA	MUT6	95	95	1	U	A	sub	Exon	Exon	Exon	134	1.37113211043172	1.12107623318386	7.65929349620337	11.9693857526335	8.60288083092796	-3.36650492170554	0.78344571854123	-1.99533244046969	-2.36311683151889	-0.3677843910492	0.000354662556297277	yes	neg1	chr1:51837596A>T
chr1	51837596	A	G	NRDC_e3	ENSE00000957576	NRDC_e3_T95C	TCTCAAGTATGAATTTCTCAGGTCTGAATTTTTTAGGTAGAAAATTCTCAAGTATGAATTTCTTTTCTAGCAATTGCAGAGCCTGTTTTTGCTGCGGTCAAAGCTGACTGATAGACTGTGGTTTAAGTCAACTTATTCAAAAATGTCTTCAACCCTGCTGGTCGAGACAAGAAATCTTTATGGGGTAGTTGGAGCTGAAAGCAGGTTAGGCACCTATTAAAACATCACA	MUT6	95	95	1	U	C	sub	Exon	Exon	Exon	134	3.84093990058744	2.83251231527094	16.4808917197452	11.9693857526335	19.4156755390417	7.4462897864082	1.48030770648045	-1.99533244046969	-1.42322338772647	0.57210905274322	3.76282381696298e-09	yes	pos2	chr1:51837596A>G
chr1	51837576_51837596del	GTCTATCAGTCAGCTTTGACCA	G	NRDC_e3	ENSE00000957576	NRDC_e3_del95to115	TCTCAAGTATGAATTTCTCAGGTCTGAATTTTTTAGGTAGAAAATTCTCAAGTATGAATTTCTTTTCTAGCAATTGCAGAGCCTGTTTTTGCTGCTGTGGTTTAAGTCAACTTATTCAAAAATGTCTTCAACCCTGCTGGTCGAGACAAGAAATCTTTATGGGGTAGTTGGAGCTGAAAGCAGGTTAGGCACCTATTAAAACATCACA	MUT6	95	115	21	UGGUCAAAGCUGACUGAUAGA	∆21nt	∆21nt	Exon	Exon	Exon	113	5.9536354056902	6.79694137638063	26.3279445727483	11.9693857526335	27.095821371187	15.1264356185535	1.19540090693643	-1.99533244046969	-0.989766434331466	1.00556600613822	1.0171832423965e-59	yes	pos3	chr1:51837576_51837596del
chr1	51837596	A	C	NRDC_e3	ENSE00000957576	NRDC_e3_T95G	TCTCAAGTATGAATTTCTCAGGTCTGAATTTTTTAGGTAGAAAATTCTCAAGTATGAATTTCTTTTCTAGCAATTGCAGAGCCTGTTTTTGCTGGGGTCAAAGCTGACTGATAGACTGTGGTTTAAGTCAACTTATTCAAAAATGTCTTCAACCCTGCTGGTCGAGACAAGAAATCTTTATGGGGTAGTTGGAGCTGAAAGCAGGTTAGGCACCTATTAAAACATCACA	MUT6	95	95	1	U	G	sub	Exon	Exon	Exon	134	0.403380714560123	0.360453141091658	2.94953802416489	11.9693857526335	3.21159667003845	-8.75778908259505	0.540839467637299	-1.99533244046969	-3.40575896832212	-1.41042652785243	1.79602997107466e-15	yes	neg3	chr1:51837596A>C
chr1	51837596del	CA	C	NRDC_e3	ENSE00000957576	NRDC_e3_del95to95	TCTCAAGTATGAATTTCTCAGGTCTGAATTTTTTAGGTAGAAAATTCTCAAGTATGAATTTCTTTTCTAGCAATTGCAGAGCCTGTTTTTGCTGGGTCAAAGCTGACTGATAGACTGTGGTTTAAGTCAACTTATTCAAAAATGTCTTCAACCCTGCTGGTCGAGACAAGAAATCTTTATGGGGTAGTTGGAGCTGAAAGCAGGTTAGGCACCTATTAAAACATCACA	MUT6	95	95	1	U	∆1nt	∆1nt	Exon	Exon	Exon	133	0.579611319468121	0.178890876565295	3.53012781497261	11.9693857526335	3.99059547880167	-7.97879027383183	0.557302175534487	-1.99533244046969	-3.18050568785857	-1.18517324738888	1.34365935831088e-15	yes	neg3	chr1:51837596del
chr1	51837590_51837595del	TTTGACC	T	NRDC_e3	ENSE00000957576	NRDC_e3_del96to101	TCTCAAGTATGAATTTCTCAGGTCTGAATTTTTTAGGTAGAAAATTCTCAAGTATGAATTTCTTTTCTAGCAATTGCAGAGCCTGTTTTTGCTGTAGCTGACTGATAGACTGTGGTTTAAGTCAACTTATTCAAAAATGTCTTCAACCCTGCTGGTCGAGACAAGAAATCTTTATGGGGTAGTTGGAGCTGAAAGCAGGTTAGGCACCTATTAAAACATCACA	MUT6	96	101	6	GGUCAA	∆6nt	∆6nt	Exon	Exon	Exon	128	0.383333333333333	0.131926121372032	3.18102949681897	11.9693857526335	2.86012494379406	-9.10926080883944	0.48144680766217	-1.99533244046969	-3.52528664017402	-1.52995419970433	4.31769682145252e-18	yes	neg3	chr1:51837590_51837595del
chr1	51837595	C	T	NRDC_e3	ENSE00000957576	NRDC_e3_G96A	TCTCAAGTATGAATTTCTCAGGTCTGAATTTTTTAGGTAGAAAATTCTCAAGTATGAATTTCTTTTCTAGCAATTGCAGAGCCTGTTTTTGCTGTAGTCAAAGCTGACTGATAGACTGTGGTTTAAGTCAACTTATTCAAAAATGTCTTCAACCCTGCTGGTCGAGACAAGAAATCTTTATGGGGTAGTTGGAGCTGAAAGCAGGTTAGGCACCTATTAAAACATCACA	MUT6	96	96	1	G	A	sub	Exon	Exon	Exon	134	0.134138162307176	0.056657223796034	0.717905405405405	11.9693857526335	1.37771803909803	-10.5916677135355	0.41330266587064	-1.99533244046969	-4.2708686838389	-2.27553624336921	2.12706867856197e-13	yes	neg4	chr1:51837595C>T
chr1	51837593_51837595del	GACC	G	NRDC_e3	ENSE00000957576	NRDC_e3_del96to98	TCTCAAGTATGAATTTCTCAGGTCTGAATTTTTTAGGTAGAAAATTCTCAAGTATGAATTTCTTTTCTAGCAATTGCAGAGCCTGTTTTTGCTGTCAAAGCTGACTGATAGACTGTGGTTTAAGTCAACTTATTCAAAAATGTCTTCAACCCTGCTGGTCGAGACAAGAAATCTTTATGGGGTAGTTGGAGCTGAAAGCAGGTTAGGCACCTATTAAAACATCACA	MUT6	96	98	3	GGU	∆3nt	∆3nt	Exon	Exon	Exon	131	1.32109270040305	1.34003350083752	6.96055684454756	11.9693857526335	8.52588135029541	-3.44350440233809	0.855895924009043	-1.99533244046969	-2.37294967395803	-0.37761723348834	0.000880906124858859	yes	neg1	chr1:51837593_51837595del
chr1	51837594_51837596del	ACCA	A	NRDC_e3	ENSE00000957576	NRDC_e3_del95to97	TCTCAAGTATGAATTTCTCAGGTCTGAATTTTTTAGGTAGAAAATTCTCAAGTATGAATTTCTTTTCTAGCAATTGCAGAGCCTGTTTTTGCTGTCAAAGCTGACTGATAGACTGTGGTTTAAGTCAACTTATTCAAAAATGTCTTCAACCCTGCTGGTCGAGACAAGAAATCTTTATGGGGTAGTTGGAGCTGAAAGCAGGTTAGGCACCTATTAAAACATCACA	MUT6	95	97	3	UGG	∆3nt	∆3nt	Exon	Exon	Exon	131	1.32109270040305	1.34003350083752	6.96055684454756	11.9693857526335	8.52588135029541	-3.44350440233809	0.855895924009043	-1.99533244046969	-2.37294967395803	-0.37761723348834	0.000880906124858859	yes	neg1	chr1:51837594_51837596del
chr1	51837595_51837597del	CCAC	C	NRDC_e3	ENSE00000957576	NRDC_e3_del94to96	TCTCAAGTATGAATTTCTCAGGTCTGAATTTTTTAGGTAGAAAATTCTCAAGTATGAATTTCTTTTCTAGCAATTGCAGAGCCTGTTTTTGCTGTCAAAGCTGACTGATAGACTGTGGTTTAAGTCAACTTATTCAAAAATGTCTTCAACCCTGCTGGTCGAGACAAGAAATCTTTATGGGGTAGTTGGAGCTGAAAGCAGGTTAGGCACCTATTAAAACATCACA	MUT6	94	96	3	GUG	∆3nt	∆3nt	Exon	Exon	Exon	131	1.32109270040305	1.34003350083752	6.96055684454756	11.9693857526335	8.52588135029541	-3.44350440233809	0.855895924009043	-1.99533244046969	-2.37294967395803	-0.37761723348834	0.000880906124858859	yes	neg1	chr1:51837595_51837597del
chr1	51837595	C	G	NRDC_e3	ENSE00000957576	NRDC_e3_G96C	TCTCAAGTATGAATTTCTCAGGTCTGAATTTTTTAGGTAGAAAATTCTCAAGTATGAATTTCTTTTCTAGCAATTGCAGAGCCTGTTTTTGCTGTCGTCAAAGCTGACTGATAGACTGTGGTTTAAGTCAACTTATTCAAAAATGTCTTCAACCCTGCTGGTCGAGACAAGAAATCTTTATGGGGTAGTTGGAGCTGAAAGCAGGTTAGGCACCTATTAAAACATCACA	MUT6	96	96	1	G	C	sub	Exon	Exon	Exon	134	7.32135028496274	5.80246913580247	28.3783783783784	11.9693857526335	30.8702983221703	18.9009125695368	1.50356777370589	-1.99533244046969	-0.806189972279679	1.18914246819001	6.33467794439031e-62	yes	pos3	chr1:51837595C>G
chr1	51837592_51837594del	TGAC	T	NRDC_e3	ENSE00000957576	NRDC_e3_del97to99	TCTCAAGTATGAATTTCTCAGGTCTGAATTTTTTAGGTAGAAAATTCTCAAGTATGAATTTCTTTTCTAGCAATTGCAGAGCCTGTTTTTGCTGTGAAAGCTGACTGATAGACTGTGGTTTAAGTCAACTTATTCAAAAATGTCTTCAACCCTGCTGGTCGAGACAAGAAATCTTTATGGGGTAGTTGGAGCTGAAAGCAGGTTAGGCACCTATTAAAACATCACA	MUT6	97	99	3	GUC	∆3nt	∆3nt	Exon	Exon	Exon	131	2.41112828438949	1.58590308370044	11.4921780986763	11.9693857526335	13.4543302996012	1.4849445469677	1.1410403804141	-1.99533244046969	-1.86137123843189	0.1339612020378	0.202301474591508	no	mid	chr1:51837592_51837594del
chr1	51837594	C	T	NRDC_e3	ENSE00000957576	NRDC_e3_G97A	TCTCAAGTATGAATTTCTCAGGTCTGAATTTTTTAGGTAGAAAATTCTCAAGTATGAATTTCTTTTCTAGCAATTGCAGAGCCTGTTTTTGCTGTGATCAAAGCTGACTGATAGACTGTGGTTTAAGTCAACTTATTCAAAAATGTCTTCAACCCTGCTGGTCGAGACAAGAAATCTTTATGGGGTAGTTGGAGCTGAAAGCAGGTTAGGCACCTATTAAAACATCACA	MUT6	97	97	1	G	A	sub	Exon	Exon	Exon	134	2.36144578313253	1.20772946859903	10.806577916993	11.9693857526335	13.0417241847592	1.0723384321257	1.38396165792118	-1.99533244046969	-1.8972746447693	0.0980577957003899	0.464931119373586	no	mid	chr1:51837594C>T
chr1	51837594	C	G	NRDC_e3	ENSE00000957576	NRDC_e3_G97C	TCTCAAGTATGAATTTCTCAGGTCTGAATTTTTTAGGTAGAAAATTCTCAAGTATGAATTTCTTTTCTAGCAATTGCAGAGCCTGTTTTTGCTGTGCTCAAAGCTGACTGATAGACTGTGGTTTAAGTCAACTTATTCAAAAATGTCTTCAACCCTGCTGGTCGAGACAAGAAATCTTTATGGGGTAGTTGGAGCTGAAAGCAGGTTAGGCACCTATTAAAACATCACA	MUT6	97	97	1	G	C	sub	Exon	Exon	Exon	134	0.445324096981692	0.481189851268591	3.52262374734285	11.9693857526335	3.53017918409655	-8.43920656853695	0.525865420829302	-1.99533244046969	-3.30788159174905	-1.31254915127936	7.39154900683812e-17	yes	neg3	chr1:51837594C>G
chr1	51837591_51837593del	TTGA	T	NRDC_e3	ENSE00000957576	NRDC_e3_del98to100	TCTCAAGTATGAATTTCTCAGGTCTGAATTTTTTAGGTAGAAAATTCTCAAGTATGAATTTCTTTTCTAGCAATTGCAGAGCCTGTTTTTGCTGTGGAAGCTGACTGATAGACTGTGGTTTAAGTCAACTTATTCAAAAATGTCTTCAACCCTGCTGGTCGAGACAAGAAATCTTTATGGGGTAGTTGGAGCTGAAAGCAGGTTAGGCACCTATTAAAACATCACA	MUT6	98	100	3	UCA	∆3nt	∆3nt	Exon	Exon	Exon	131	12.8445137805512	9.76	41.6271186440678	11.9693857526335	43.874444800312	31.9050590476785	1.47350361057304	-1.99533244046969	-0.24625921063081	1.74907322983888	2.37951056827839e-182	yes	pos3	chr1:51837591_51837593del
chr1	51837593	A	T	NRDC_e3	ENSE00000957576	NRDC_e3_T98A	TCTCAAGTATGAATTTCTCAGGTCTGAATTTTTTAGGTAGAAAATTCTCAAGTATGAATTTCTTTTCTAGCAATTGCAGAGCCTGTTTTTGCTGTGGACAAAGCTGACTGATAGACTGTGGTTTAAGTCAACTTATTCAAAAATGTCTTCAACCCTGCTGGTCGAGACAAGAAATCTTTATGGGGTAGTTGGAGCTGAAAGCAGGTTAGGCACCTATTAAAACATCACA	MUT6	98	98	1	U	A	sub	Exon	Exon	Exon	134	9.08590308370044	10.5263157894737	35.1993865030675	11.9693857526335	36.0545282493484	24.0851424967149	1.63763850095969	-1.99533244046969	-0.572998250213894	1.4223341902558	1.11068194378983e-86	yes	pos3	chr1:51837593A>T
chr1	51837593del	GA	G	NRDC_e3	ENSE00000957576	NRDC_e3_del98to98	TCTCAAGTATGAATTTCTCAGGTCTGAATTTTTTAGGTAGAAAATTCTCAAGTATGAATTTCTTTTCTAGCAATTGCAGAGCCTGTTTTTGCTGTGGCAAAGCTGACTGATAGACTGTGGTTTAAGTCAACTTATTCAAAAATGTCTTCAACCCTGCTGGTCGAGACAAGAAATCTTTATGGGGTAGTTGGAGCTGAAAGCAGGTTAGGCACCTATTAAAACATCACA	MUT6	98	98	1	U	∆1nt	∆1nt	Exon	Exon	Exon	133	2.11180124223602	0.775193798449612	10.0896860986547	11.9693857526335	12.3197159682114	0.3503302155779	2.17236811497597	-1.99533244046969	-1.96249615929679	0.0328362811728999	0.889798222453256	no	mid	chr1:51837593del
chr1	51837593	A	G	NRDC_e3	ENSE00000957576	NRDC_e3_T98C	TCTCAAGTATGAATTTCTCAGGTCTGAATTTTTTAGGTAGAAAATTCTCAAGTATGAATTTCTTTTCTAGCAATTGCAGAGCCTGTTTTTGCTGTGGCCAAAGCTGACTGATAGACTGTGGTTTAAGTCAACTTATTCAAAAATGTCTTCAACCCTGCTGGTCGAGACAAGAAATCTTTATGGGGTAGTTGGAGCTGAAAGCAGGTTAGGCACCTATTAAAACATCACA	MUT6	98	98	1	U	C	sub	Exon	Exon	Exon	134	6.7219152854512	5.75447570332481	26.2509622786759	11.9693857526335	29.221050154585	17.2516644019515	1.53853355623188	-1.99533244046969	-0.884672292665455	1.11066014780423	8.97645597562666e-49	yes	pos3	chr1:51837593A>G
chr1	51837588_51837593del	GCTTTGA	G	NRDC_e3	ENSE00000957576	NRDC_e3_del98to103	TCTCAAGTATGAATTTCTCAGGTCTGAATTTTTTAGGTAGAAAATTCTCAAGTATGAATTTCTTTTCTAGCAATTGCAGAGCCTGTTTTTGCTGTGGCTGACTGATAGACTGTGGTTTAAGTCAACTTATTCAAAAATGTCTTCAACCCTGCTGGTCGAGACAAGAAATCTTTATGGGGTAGTTGGAGCTGAAAGCAGGTTAGGCACCTATTAAAACATCACA	MUT6	98	103	6	UCAAAG	∆6nt	∆6nt	Exon	Exon	Exon	128	3.6426116838488	3.07314074984634	17.6328502415459	11.9693857526335	18.7553988664359	6.7860131138024	1.07358964792229	-1.99533244046969	-1.46598272090217	0.52934971956752	2.55265742529474e-13	yes	pos2	chr1:51837588_51837593del
chr1	51837589_51837594del	CTTTGAC	C	NRDC_e3	ENSE00000957576	NRDC_e3_del97to102	TCTCAAGTATGAATTTCTCAGGTCTGAATTTTTTAGGTAGAAAATTCTCAAGTATGAATTTCTTTTCTAGCAATTGCAGAGCCTGTTTTTGCTGTGGCTGACTGATAGACTGTGGTTTAAGTCAACTTATTCAAAAATGTCTTCAACCCTGCTGGTCGAGACAAGAAATCTTTATGGGGTAGTTGGAGCTGAAAGCAGGTTAGGCACCTATTAAAACATCACA	MUT6	97	102	6	GUCAAA	∆6nt	∆6nt	Exon	Exon	Exon	128	3.6426116838488	3.07314074984634	17.6328502415459	11.9693857526335	18.7553988664359	6.7860131138024	1.07358964792229	-1.99533244046969	-1.46598272090217	0.52934971956752	2.55265742529474e-13	yes	pos2	chr1:51837589_51837594del
chr1	51837593	A	C	NRDC_e3	ENSE00000957576	NRDC_e3_T98G	TCTCAAGTATGAATTTCTCAGGTCTGAATTTTTTAGGTAGAAAATTCTCAAGTATGAATTTCTTTTCTAGCAATTGCAGAGCCTGTTTTTGCTGTGGGCAAAGCTGACTGATAGACTGTGGTTTAAGTCAACTTATTCAAAAATGTCTTCAACCCTGCTGGTCGAGACAAGAAATCTTTATGGGGTAGTTGGAGCTGAAAGCAGGTTAGGCACCTATTAAAACATCACA	MUT6	98	98	1	U	G	sub	Exon	Exon	Exon	134	1.26949582879942	1.35922330097087	8.10996563573883	11.9693857526335	8.46766839711008	-3.50171735552342	1.07410552664931	-1.99533244046969	-2.38043706774196	-0.38510462727227	0.00757669843564044	yes	neg1	chr1:51837593A>C
chr1	51837592	G	T	NRDC_e3	ENSE00000957576	NRDC_e3_C99A	TCTCAAGTATGAATTTCTCAGGTCTGAATTTTTTAGGTAGAAAATTCTCAAGTATGAATTTCTTTTCTAGCAATTGCAGAGCCTGTTTTTGCTGTGGTAAAAGCTGACTGATAGACTGTGGTTTAAGTCAACTTATTCAAAAATGTCTTCAACCCTGCTGGTCGAGACAAGAAATCTTTATGGGGTAGTTGGAGCTGAAAGCAGGTTAGGCACCTATTAAAACATCACA	MUT6	99	99	1	C	A	sub	Exon	Exon	Exon	134	0.415462427745665	0.134892086330935	2.44565217391304	11.9693857526335	3.03451060361672	-8.93487514901678	0.510574707642961	-1.99533244046969	-3.46430497513863	-1.46897253466894	9.60207237579294e-17	yes	neg3	chr1:51837592G>T
chr1	51837592del	TG	T	NRDC_e3	ENSE00000957576	NRDC_e3_del99to99	TCTCAAGTATGAATTTCTCAGGTCTGAATTTTTTAGGTAGAAAATTCTCAAGTATGAATTTCTTTTCTAGCAATTGCAGAGCCTGTTTTTGCTGTGGTAAAGCTGACTGATAGACTGTGGTTTAAGTCAACTTATTCAAAAATGTCTTCAACCCTGCTGGTCGAGACAAGAAATCTTTATGGGGTAGTTGGAGCTGAAAGCAGGTTAGGCACCTATTAAAACATCACA	MUT6	99	99	1	C	∆1nt	∆1nt	Exon	Exon	Exon	133	0.988092221940714	0.550206327372765	4.42307692307692	11.9693857526335	6.41408302529637	-5.55530272733713	0.808630449495841	-1.99533244046969	-2.68038386691749	-0.6850514264478	6.97941538282483e-07	yes	neg2	chr1:51837592del
chr1	51837590_51837592del	TTTG	T	NRDC_e3	ENSE00000957576	NRDC_e3_del99to101	TCTCAAGTATGAATTTCTCAGGTCTGAATTTTTTAGGTAGAAAATTCTCAAGTATGAATTTCTTTTCTAGCAATTGCAGAGCCTGTTTTTGCTGTGGTAGCTGACTGATAGACTGTGGTTTAAGTCAACTTATTCAAAAATGTCTTCAACCCTGCTGGTCGAGACAAGAAATCTTTATGGGGTAGTTGGAGCTGAAAGCAGGTTAGGCACCTATTAAAACATCACA	MUT6	99	101	3	CAA	∆3nt	∆3nt	Exon	Exon	Exon	131	1.03204780010864	0.529879305269355	5.18166804293972	11.9693857526335	6.59289074970881	-5.37649500292469	0.549947751778026	-1.99533244046969	-2.65097554916374	-0.65564310869405	7.50143325943689e-13	yes	neg2	chr1:51837590_51837592del
chr1	51837588	C	T	NRDC_e3	ENSE00000957576	NRDC_e3_G103A	TCTCAAGTATGAATTTCTCAGGTCTGAATTTTTTAGGTAGAAAATTCTCAAGTATGAATTTCTTTTCTAGCAATTGCAGAGCCTGTTTTTGCTGTGGTCAAAACTGACTGATAGACTGTGGTTTAAGTCAACTTATTCAAAAATGTCTTCAACCCTGCTGGTCGAGACAAGAAATCTTTATGGGGTAGTTGGAGCTGAAAGCAGGTTAGGCACCTATTAAAACATCACA	MUT6	103	103	1	G	A	sub	Exon	Exon	Exon	134	0.837679785048206	0.608272506082725	3.94701270613679	11.9693857526335	5.64336907757588	-6.32601667505762	0.617028798246659	-1.99533244046969	-2.81660030804682	-0.82126786757713	4.13535619598457e-12	yes	neg2	chr1:51837588C>T
chr1	51837588	C	G	NRDC_e3	ENSE00000957576	NRDC_e3_G103C	TCTCAAGTATGAATTTCTCAGGTCTGAATTTTTTAGGTAGAAAATTCTCAAGTATGAATTTCTTTTCTAGCAATTGCAGAGCCTGTTTTTGCTGTGGTCAAACCTGACTGATAGACTGTGGTTTAAGTCAACTTATTCAAAAATGTCTTCAACCCTGCTGGTCGAGACAAGAAATCTTTATGGGGTAGTTGGAGCTGAAAGCAGGTTAGGCACCTATTAAAACATCACA	MUT6	103	103	1	G	C	sub	Exon	Exon	Exon	134	1.79694519317161	1.69354838709677	10.5509355509356	11.9693857526335	10.9230789631462	-1.0463067894873	1.06780932754114	-1.99533244046969	-2.09862239086246	-0.10328995039277	0.389363832217072	no	mid	chr1:51837588C>G
chr1	51837588del	GC	G	NRDC_e3	ENSE00000957576	NRDC_e3_del103to103	TCTCAAGTATGAATTTCTCAGGTCTGAATTTTTTAGGTAGAAAATTCTCAAGTATGAATTTCTTTTCTAGCAATTGCAGAGCCTGTTTTTGCTGTGGTCAAACTGACTGATAGACTGTGGTTTAAGTCAACTTATTCAAAAATGTCTTCAACCCTGCTGGTCGAGACAAGAAATCTTTATGGGGTAGTTGGAGCTGAAAGCAGGTTAGGCACCTATTAAAACATCACA	MUT6	103	103	1	G	∆1nt	∆1nt	Exon	Exon	Exon	133	0.759589821496392	0.681341719077568	5.0057317539167	11.9693857526335	5.34917670373627	-6.62020904889723	0.663445343505431	-1.99533244046969	-2.87325191402644	-0.87791947355675	5.63197397487505e-11	yes	neg2	chr1:51837588del
chr1	51837567_51837587del	TAAACCACAGTCTATCAGTCAG	T	NRDC_e3	ENSE00000957576	NRDC_e3_del104to124	TCTCAAGTATGAATTTCTCAGGTCTGAATTTTTTAGGTAGAAAATTCTCAAGTATGAATTTCTTTTCTAGCAATTGCAGAGCCTGTTTTTGCTGTGGTCAAAGAAGTCAACTTATTCAAAAATGTCTTCAACCCTGCTGGTCGAGACAAGAAATCTTTATGGGGTAGTTGGAGCTGAAAGCAGGTTAGGCACCTATTAAAACATCACA	MUT6	104	124	21	CUGACUGAUAGACUGUGGUUU	∆21nt	∆21nt	Exon	Exon	Exon	113	36.5960099750623	32.0366132723112	69.4828469022017	11.9693857526335	72.8743839516984	60.9049981990649	0.909271885097268	-1.99533244046969	0.988258668081088	2.98359110855078	0	yes	pos4	chr1:51837567_51837587del
chr1	51837585_51837587del	TCAG	T	NRDC_e3	ENSE00000957576	NRDC_e3_del104to106	TCTCAAGTATGAATTTCTCAGGTCTGAATTTTTTAGGTAGAAAATTCTCAAGTATGAATTTCTTTTCTAGCAATTGCAGAGCCTGTTTTTGCTGTGGTCAAAGACTGATAGACTGTGGTTTAAGTCAACTTATTCAAAAATGTCTTCAACCCTGCTGGTCGAGACAAGAAATCTTTATGGGGTAGTTGGAGCTGAAAGCAGGTTAGGCACCTATTAAAACATCACA	MUT6	104	106	3	CUG	∆3nt	∆3nt	Exon	Exon	Exon	131	1.28793817896741	1.27368748058403	7.68440517772755	11.9693857526335	8.22954734151758	-3.73983841111592	0.613160138141134	-1.99533244046969	-2.41155936720529	-0.4162269267356	6.24577354928297e-07	yes	neg1	chr1:51837585_51837587del
chr1	51837586_51837588del	CAGC	C	NRDC_e3	ENSE00000957576	NRDC_e3_del103to105	TCTCAAGTATGAATTTCTCAGGTCTGAATTTTTTAGGTAGAAAATTCTCAAGTATGAATTTCTTTTCTAGCAATTGCAGAGCCTGTTTTTGCTGTGGTCAAAGACTGATAGACTGTGGTTTAAGTCAACTTATTCAAAAATGTCTTCAACCCTGCTGGTCGAGACAAGAAATCTTTATGGGGTAGTTGGAGCTGAAAGCAGGTTAGGCACCTATTAAAACATCACA	MUT6	103	105	3	GCU	∆3nt	∆3nt	Exon	Exon	Exon	131	1.28793817896741	1.27368748058403	7.68440517772755	11.9693857526335	8.22954734151758	-3.73983841111592	0.613160138141134	-1.99533244046969	-2.41155936720529	-0.4162269267356	6.24577354928297e-07	yes	neg1	chr1:51837586_51837588del
chr1	51837587	G	T	NRDC_e3	ENSE00000957576	NRDC_e3_C104A	TCTCAAGTATGAATTTCTCAGGTCTGAATTTTTTAGGTAGAAAATTCTCAAGTATGAATTTCTTTTCTAGCAATTGCAGAGCCTGTTTTTGCTGTGGTCAAAGATGACTGATAGACTGTGGTTTAAGTCAACTTATTCAAAAATGTCTTCAACCCTGCTGGTCGAGACAAGAAATCTTTATGGGGTAGTTGGAGCTGAAAGCAGGTTAGGCACCTATTAAAACATCACA	MUT6	104	104	1	C	A	sub	Exon	Exon	Exon	134	1.83557394002068	0.811359026369168	8.40488025305016	11.9693857526335	10.5726388588364	-1.3967468937971	0.972474163084136	-1.99533244046969	-2.1351572641455	-0.13982482367581	0.204608500680972	no	mid	chr1:51837587G>T
chr1	51837586	A	T	NRDC_e3	ENSE00000957576	NRDC_e3_T105A	TCTCAAGTATGAATTTCTCAGGTCTGAATTTTTTAGGTAGAAAATTCTCAAGTATGAATTTCTTTTCTAGCAATTGCAGAGCCTGTTTTTGCTGTGGTCAAAGCAGACTGATAGACTGTGGTTTAAGTCAACTTATTCAAAAATGTCTTCAACCCTGCTGGTCGAGACAAGAAATCTTTATGGGGTAGTTGGAGCTGAAAGCAGGTTAGGCACCTATTAAAACATCACA	MUT6	105	105	1	U	A	sub	Exon	Exon	Exon	134	0.794314381270903	0.317124735729387	5.31107738998483	11.9693857526335	5.41995171383628	-6.54943403879722	0.964477630833699	-1.99533244046969	-2.85935964122252	-0.86402720075283	7.49486482264894e-06	yes	neg2	chr1:51837586A>T
chr1	51837566_51837586del	TTAAACCACAGTCTATCAGTCA	T	NRDC_e3	ENSE00000957576	NRDC_e3_del105to125	TCTCAAGTATGAATTTCTCAGGTCTGAATTTTTTAGGTAGAAAATTCTCAAGTATGAATTTCTTTTCTAGCAATTGCAGAGCCTGTTTTTGCTGTGGTCAAAGCAGTCAACTTATTCAAAAATGTCTTCAACCCTGCTGGTCGAGACAAGAAATCTTTATGGGGTAGTTGGAGCTGAAAGCAGGTTAGGCACCTATTAAAACATCACA	MUT6	105	125	21	UGACUGAUAGACUGUGGUUUA	∆21nt	∆21nt	Exon	Exon	Exon	113	14.498987854251	14.621409921671	45.2862529996572	11.9693857526335	47.2337165111774	35.2643307585439	1.00548640997115	-1.99533244046969	-0.110764446010769	1.88456799445892	0	yes	pos3	chr1:51837566_51837586del
chr1	51837581_51837586del	TCAGTCA	T	NRDC_e3	ENSE00000957576	NRDC_e3_del105to110	TCTCAAGTATGAATTTCTCAGGTCTGAATTTTTTAGGTAGAAAATTCTCAAGTATGAATTTCTTTTCTAGCAATTGCAGAGCCTGTTTTTGCTGTGGTCAAAGCATAGACTGTGGTTTAAGTCAACTTATTCAAAAATGTCTTCAACCCTGCTGGTCGAGACAAGAAATCTTTATGGGGTAGTTGGAGCTGAAAGCAGGTTAGGCACCTATTAAAACATCACA	MUT6	105	110	6	UGACUG	∆6nt	∆6nt	Exon	Exon	Exon	128	0.609756097560976	0.525059665871122	4.10289807880169	11.9693857526335	4.4266360967947	-7.5427496558388	0.57501106781579	-1.99533244046969	-3.0722542114644	-1.07692177099471	8.0684941549324e-15	yes	neg3	chr1:51837581_51837586del
chr1	51837586	A	G	NRDC_e3	ENSE00000957576	NRDC_e3_T105C	TCTCAAGTATGAATTTCTCAGGTCTGAATTTTTTAGGTAGAAAATTCTCAAGTATGAATTTCTTTTCTAGCAATTGCAGAGCCTGTTTTTGCTGTGGTCAAAGCCGACTGATAGACTGTGGTTTAAGTCAACTTATTCAAAAATGTCTTCAACCCTGCTGGTCGAGACAAGAAATCTTTATGGGGTAGTTGGAGCTGAAAGCAGGTTAGGCACCTATTAAAACATCACA	MUT6	105	105	1	U	C	sub	Exon	Exon	Exon	134	5.31764705882353	5.24691358024691	24.0858505564388	11.9693857526335	25.0212992070772	13.0519134544437	1.56945755472058	-1.99533244046969	-1.09747665334367	0.89785578712602	8.0119554356835e-26	yes	pos2	chr1:51837586A>G
chr1	51837584_51837586del	GTCA	G	NRDC_e3	ENSE00000957576	NRDC_e3_del105to107	TCTCAAGTATGAATTTCTCAGGTCTGAATTTTTTAGGTAGAAAATTCTCAAGTATGAATTTCTTTTCTAGCAATTGCAGAGCCTGTTTTTGCTGTGGTCAAAGCCTGATAGACTGTGGTTTAAGTCAACTTATTCAAAAATGTCTTCAACCCTGCTGGTCGAGACAAGAAATCTTTATGGGGTAGTTGGAGCTGAAAGCAGGTTAGGCACCTATTAAAACATCACA	MUT6	105	107	3	UGA	∆3nt	∆3nt	Exon	Exon	Exon	131	1.79611650485437	1.61516853932584	11.0664881749219	11.9693857526335	10.8417169249155	-1.127668827718	0.963146294050402	-1.99533244046969	-2.10701188028301	-0.11167943981332	0.299165852504973	no	mid	chr1:51837584_51837586del
chr1	51837586del	CA	C	NRDC_e3	ENSE00000957576	NRDC_e3_del105to105	TCTCAAGTATGAATTTCTCAGGTCTGAATTTTTTAGGTAGAAAATTCTCAAGTATGAATTTCTTTTCTAGCAATTGCAGAGCCTGTTTTTGCTGTGGTCAAAGCGACTGATAGACTGTGGTTTAAGTCAACTTATTCAAAAATGTCTTCAACCCTGCTGGTCGAGACAAGAAATCTTTATGGGGTAGTTGGAGCTGAAAGCAGGTTAGGCACCTATTAAAACATCACA	MUT6	105	105	1	U	∆1nt	∆1nt	Exon	Exon	Exon	133	3.76175548589342	1.50753768844221	16.4435946462715	11.9693857526335	18.5814504128939	6.6120646602604	1.70458182516381	-1.99533244046969	-1.47743933548722	0.51789310498247	7.66783348963604e-06	yes	pos2	chr1:51837586del
chr1	51837586	A	C	NRDC_e3	ENSE00000957576	NRDC_e3_T105G	TCTCAAGTATGAATTTCTCAGGTCTGAATTTTTTAGGTAGAAAATTCTCAAGTATGAATTTCTTTTCTAGCAATTGCAGAGCCTGTTTTTGCTGTGGTCAAAGCGGACTGATAGACTGTGGTTTAAGTCAACTTATTCAAAAATGTCTTCAACCCTGCTGGTCGAGACAAGAAATCTTTATGGGGTAGTTGGAGCTGAAAGCAGGTTAGGCACCTATTAAAACATCACA	MUT6	105	105	1	U	G	sub	Exon	Exon	Exon	134	7.09654178674352	4.30232558139535	28.7369640787949	11.9693857526335	30.0164710586846	18.0470853060511	1.36650027807142	-1.99533244046969	-0.846513647236509	1.14881879323318	1.69088103321842e-67	yes	pos3	chr1:51837586A>C
chr1	51837585	C	T	NRDC_e3	ENSE00000957576	NRDC_e3_G106A	TCTCAAGTATGAATTTCTCAGGTCTGAATTTTTTAGGTAGAAAATTCTCAAGTATGAATTTCTTTTCTAGCAATTGCAGAGCCTGTTTTTGCTGTGGTCAAAGCTAACTGATAGACTGTGGTTTAAGTCAACTTATTCAAAAATGTCTTCAACCCTGCTGGTCGAGACAAGAAATCTTTATGGGGTAGTTGGAGCTGAAAGCAGGTTAGGCACCTATTAAAACATCACA	MUT6	106	106	1	G	A	sub	Exon	Exon	Exon	134	0.230870712401055	0.221533008418254	1.00723953415172	11.9693857526335	2.04995526715199	-9.91943048548151	0.413844184397402	-1.99533244046969	-3.86663962907032	-1.87130718860063	4.65198326158693e-19	yes	neg3	chr1:51837585C>T
chr1	51837585del	TC	T	NRDC_e3	ENSE00000957576	NRDC_e3_del106to106	TCTCAAGTATGAATTTCTCAGGTCTGAATTTTTTAGGTAGAAAATTCTCAAGTATGAATTTCTTTTCTAGCAATTGCAGAGCCTGTTTTTGCTGTGGTCAAAGCTACTGATAGACTGTGGTTTAAGTCAACTTATTCAAAAATGTCTTCAACCCTGCTGGTCGAGACAAGAAATCTTTATGGGGTAGTTGGAGCTGAAAGCAGGTTAGGCACCTATTAAAACATCACA	MUT6	106	106	1	G	∆1nt	∆1nt	Exon	Exon	Exon	133	0.882515168229454	0.476190476190476	5.77149587750295	11.9693857526335	6.13871461711759	-5.83067113551591	1.1622552741291	-1.99533244046969	-2.72720263045797	-0.73187018998828	0.000429676817750176	yes	neg2	chr1:51837585del
chr1	51837585	C	G	NRDC_e3	ENSE00000957576	NRDC_e3_G106C	TCTCAAGTATGAATTTCTCAGGTCTGAATTTTTTAGGTAGAAAATTCTCAAGTATGAATTTCTTTTCTAGCAATTGCAGAGCCTGTTTTTGCTGTGGTCAAAGCTCACTGATAGACTGTGGTTTAAGTCAACTTATTCAAAAATGTCTTCAACCCTGCTGGTCGAGACAAGAAATCTTTATGGGGTAGTTGGAGCTGAAAGCAGGTTAGGCACCTATTAAAACATCACA	MUT6	106	106	1	G	C	sub	Exon	Exon	Exon	134	0.607983082209886	0.181752090149037	4.09041980624327	11.9693857526335	4.13867288148685	-7.83071287114665	0.501054718543208	-1.99533244046969	-3.14252746155695	-1.14719502108726	5.08409463585086e-19	yes	neg3	chr1:51837585C>G
chr1	51837581_51837583del	TCAG	T	NRDC_e3	ENSE00000957576	NRDC_e3_del108to110	TCTCAAGTATGAATTTCTCAGGTCTGAATTTTTTAGGTAGAAAATTCTCAAGTATGAATTTCTTTTCTAGCAATTGCAGAGCCTGTTTTTGCTGTGGTCAAAGCTGAATAGACTGTGGTTTAAGTCAACTTATTCAAAAATGTCTTCAACCCTGCTGGTCGAGACAAGAAATCTTTATGGGGTAGTTGGAGCTGAAAGCAGGTTAGGCACCTATTAAAACATCACA	MUT6	108	110	3	CUG	∆3nt	∆3nt	Exon	Exon	Exon	131	3.02066772655008	2.47933884297521	13.193657984145	11.9693857526335	16.2502302911921	4.2808445385586	1.21537069801892	-1.99533244046969	-1.63972634051482	0.35560609995487	0.000115356004086965	yes	pos1	chr1:51837581_51837583del
chr1	51837583	G	T	NRDC_e3	ENSE00000957576	NRDC_e3_C108A	TCTCAAGTATGAATTTCTCAGGTCTGAATTTTTTAGGTAGAAAATTCTCAAGTATGAATTTCTTTTCTAGCAATTGCAGAGCCTGTTTTTGCTGTGGTCAAAGCTGAATGATAGACTGTGGTTTAAGTCAACTTATTCAAAAATGTCTTCAACCCTGCTGGTCGAGACAAGAAATCTTTATGGGGTAGTTGGAGCTGAAAGCAGGTTAGGCACCTATTAAAACATCACA	MUT6	108	108	1	C	A	sub	Exon	Exon	Exon	134	1.68898043254377	0.936123348017621	6.63598005370157	11.9693857526335	9.9732677781376	-1.9961179744959	0.857177099428092	-1.99533244046969	-2.20019835954566	-0.20486591907597	0.04142750068301	yes	neg1	chr1:51837583G>T
chr1	51837562_51837582del	TGACTTAAACCACAGTCTATCA	T	NRDC_e3	ENSE00000957576	NRDC_e3_del109to129	TCTCAAGTATGAATTTCTCAGGTCTGAATTTTTTAGGTAGAAAATTCTCAAGTATGAATTTCTTTTCTAGCAATTGCAGAGCCTGTTTTTGCTGTGGTCAAAGCTGACAACTTATTCAAAAATGTCTTCAACCCTGCTGGTCGAGACAAGAAATCTTTATGGGGTAGTTGGAGCTGAAAGCAGGTTAGGCACCTATTAAAACATCACA	MUT6	109	129	21	UGAUAGACUGUGGUUUAAGUC	∆21nt	∆21nt	Exon	Exon	Exon	113	19.8635976129582	21.0666666666667	54.5165683159328	11.9693857526335	55.8127353632419	43.8433496106084	1.13440904781771	-1.99533244046969	0.233565458486368	2.22889789895606	0	yes	pos4	chr1:51837562_51837582del
chr1	51837563_51837583del	GACTTAAACCACAGTCTATCAG	G	NRDC_e3	ENSE00000957576	NRDC_e3_del108to128	TCTCAAGTATGAATTTCTCAGGTCTGAATTTTTTAGGTAGAAAATTCTCAAGTATGAATTTCTTTTCTAGCAATTGCAGAGCCTGTTTTTGCTGTGGTCAAAGCTGACAACTTATTCAAAAATGTCTTCAACCCTGCTGGTCGAGACAAGAAATCTTTATGGGGTAGTTGGAGCTGAAAGCAGGTTAGGCACCTATTAAAACATCACA	MUT6	108	128	21	CUGAUAGACUGUGGUUUAAGU	∆21nt	∆21nt	Exon	Exon	Exon	113	19.8635976129582	21.0666666666667	54.5165683159328	11.9693857526335	55.8127353632419	43.8433496106084	1.13440904781771	-1.99533244046969	0.233565458486368	2.22889789895606	0	yes	pos4	chr1:51837563_51837583del
chr1	51837577_51837582del	TCTATCA	T	NRDC_e3	ENSE00000957576	NRDC_e3_del109to114	TCTCAAGTATGAATTTCTCAGGTCTGAATTTTTTAGGTAGAAAATTCTCAAGTATGAATTTCTTTTCTAGCAATTGCAGAGCCTGTTTTTGCTGTGGTCAAAGCTGACACTGTGGTTTAAGTCAACTTATTCAAAAATGTCTTCAACCCTGCTGGTCGAGACAAGAAATCTTTATGGGGTAGTTGGAGCTGAAAGCAGGTTAGGCACCTATTAAAACATCACA	MUT6	109	114	6	UGAUAG	∆6nt	∆6nt	Exon	Exon	Exon	128	4.37609402350588	3.86965376782077	18.6602870813397	11.9693857526335	21.5474060830841	9.5780203304506	1.14116619922701	-1.99533244046969	-1.29223910128952	0.70309333918017	2.96452316064928e-24	yes	pos2	chr1:51837577_51837582del
chr1	51837582	A	T	NRDC_e3	ENSE00000957576	NRDC_e3_T109A	TCTCAAGTATGAATTTCTCAGGTCTGAATTTTTTAGGTAGAAAATTCTCAAGTATGAATTTCTTTTCTAGCAATTGCAGAGCCTGTTTTTGCTGTGGTCAAAGCTGACAGATAGACTGTGGTTTAAGTCAACTTATTCAAAAATGTCTTCAACCCTGCTGGTCGAGACAAGAAATCTTTATGGGGTAGTTGGAGCTGAAAGCAGGTTAGGCACCTATTAAAACATCACA	MUT6	109	109	1	U	A	sub	Exon	Exon	Exon	134	0.787878787878788	0.583554376657825	4.34114483288513	11.9693857526335	5.41024884683908	-6.55913690579442	0.681619730174487	-1.99533244046969	-2.86125404205942	-0.86592160158973	2.07111719653869e-10	yes	neg2	chr1:51837582A>T
chr1	51837582	A	G	NRDC_e3	ENSE00000957576	NRDC_e3_T109C	TCTCAAGTATGAATTTCTCAGGTCTGAATTTTTTAGGTAGAAAATTCTCAAGTATGAATTTCTTTTCTAGCAATTGCAGAGCCTGTTTTTGCTGTGGTCAAAGCTGACCGATAGACTGTGGTTTAAGTCAACTTATTCAAAAATGTCTTCAACCCTGCTGGTCGAGACAAGAAATCTTTATGGGGTAGTTGGAGCTGAAAGCAGGTTAGGCACCTATTAAAACATCACA	MUT6	109	109	1	U	C	sub	Exon	Exon	Exon	134	0.649712270280304	0.537109375	3.31103678929766	11.9693857526335	4.64654680111731	-7.32283895151619	0.616606079009079	-1.99533244046969	-3.0214662271228	-1.02613378665311	5.09380262446108e-13	yes	neg3	chr1:51837582A>G
chr1	51837582del	CA	C	NRDC_e3	ENSE00000957576	NRDC_e3_del109to109	TCTCAAGTATGAATTTCTCAGGTCTGAATTTTTTAGGTAGAAAATTCTCAAGTATGAATTTCTTTTCTAGCAATTGCAGAGCCTGTTTTTGCTGTGGTCAAAGCTGACGATAGACTGTGGTTTAAGTCAACTTATTCAAAAATGTCTTCAACCCTGCTGGTCGAGACAAGAAATCTTTATGGGGTAGTTGGAGCTGAAAGCAGGTTAGGCACCTATTAAAACATCACA	MUT6	109	109	1	U	∆1nt	∆1nt	Exon	Exon	Exon	133	5.33629794330183	5.03246753246753	20.7441860465116	11.9693857526335	25.0399201066781	13.0705343540446	1.68474105457573	-1.99533244046969	-1.09648434814339	0.8988480923263	1.08629547229584e-22	yes	pos2	chr1:51837582del
chr1	51837582	A	C	NRDC_e3	ENSE00000957576	NRDC_e3_T109G	TCTCAAGTATGAATTTCTCAGGTCTGAATTTTTTAGGTAGAAAATTCTCAAGTATGAATTTCTTTTCTAGCAATTGCAGAGCCTGTTTTTGCTGTGGTCAAAGCTGACGGATAGACTGTGGTTTAAGTCAACTTATTCAAAAATGTCTTCAACCCTGCTGGTCGAGACAAGAAATCTTTATGGGGTAGTTGGAGCTGAAAGCAGGTTAGGCACCTATTAAAACATCACA	MUT6	109	109	1	U	G	sub	Exon	Exon	Exon	134	9.65940815187046	7.74647887323944	33.4749362786746	11.9693857526335	36.9767158955342	25.0073301429007	1.6283868030801	-1.99533244046969	-0.533215832639035	1.46211660783066	1.66233285843094e-94	yes	pos3	chr1:51837582A>C
chr1	51837581	C	T	NRDC_e3	ENSE00000957576	NRDC_e3_G110A	TCTCAAGTATGAATTTCTCAGGTCTGAATTTTTTAGGTAGAAAATTCTCAAGTATGAATTTCTTTTCTAGCAATTGCAGAGCCTGTTTTTGCTGTGGTCAAAGCTGACTAATAGACTGTGGTTTAAGTCAACTTATTCAAAAATGTCTTCAACCCTGCTGGTCGAGACAAGAAATCTTTATGGGGTAGTTGGAGCTGAAAGCAGGTTAGGCACCTATTAAAACATCACA	MUT6	110	110	1	G	A	sub	Exon	Exon	Exon	134	0.491041804910418	0.263852242744063	3.41614906832298	11.9693857526335	3.51852363578478	-8.45086211684872	0.466445586146954	-1.99533244046969	-3.3113095551682	-1.31597711469851	5.55711552266983e-21	yes	neg3	chr1:51837581C>T
chr1	51837561_51837581del	TTGACTTAAACCACAGTCTATC	T	NRDC_e3	ENSE00000957576	NRDC_e3_del110to130	TCTCAAGTATGAATTTCTCAGGTCTGAATTTTTTAGGTAGAAAATTCTCAAGTATGAATTTCTTTTCTAGCAATTGCAGAGCCTGTTTTTGCTGTGGTCAAAGCTGACTACTTATTCAAAAATGTCTTCAACCCTGCTGGTCGAGACAAGAAATCTTTATGGGGTAGTTGGAGCTGAAAGCAGGTTAGGCACCTATTAAAACATCACA	MUT6	110	130	21	GAUAGACUGUGGUUUAAGUCA	∆21nt	∆21nt	Exon	Exon	Exon	113	3.81791483113069	2.93906810035842	18.0645161290323	11.9693857526335	19.3719589992519	7.4025732466184	0.833578018083716	-1.99533244046969	-1.42601988419999	0.5693125562697	3.96750667643273e-25	yes	pos2	chr1:51837561_51837581del
chr1	51837579_51837581del	TATC	T	NRDC_e3	ENSE00000957576	NRDC_e3_del110to112	TCTCAAGTATGAATTTCTCAGGTCTGAATTTTTTAGGTAGAAAATTCTCAAGTATGAATTTCTTTTCTAGCAATTGCAGAGCCTGTTTTTGCTGTGGTCAAAGCTGACTAGACTGTGGTTTAAGTCAACTTATTCAAAAATGTCTTCAACCCTGCTGGTCGAGACAAGAAATCTTTATGGGGTAGTTGGAGCTGAAAGCAGGTTAGGCACCTATTAAAACATCACA	MUT6	110	112	3	GAU	∆3nt	∆3nt	Exon	Exon	Exon	131	1.65384615384615	0.764915859255482	7.92704314275693	11.9693857526335	9.73448454970685	-2.23490120292665	0.823757319508358	-1.99533244046969	-2.22708080951688	-0.23174836904719	0.018265044421836	yes	neg1	chr1:51837579_51837581del
chr1	51837580_51837582del	ATCA	A	NRDC_e3	ENSE00000957576	NRDC_e3_del109to111	TCTCAAGTATGAATTTCTCAGGTCTGAATTTTTTAGGTAGAAAATTCTCAAGTATGAATTTCTTTTCTAGCAATTGCAGAGCCTGTTTTTGCTGTGGTCAAAGCTGACTAGACTGTGGTTTAAGTCAACTTATTCAAAAATGTCTTCAACCCTGCTGGTCGAGACAAGAAATCTTTATGGGGTAGTTGGAGCTGAAAGCAGGTTAGGCACCTATTAAAACATCACA	MUT6	109	111	3	UGA	∆3nt	∆3nt	Exon	Exon	Exon	131	1.65384615384615	0.764915859255482	7.92704314275693	11.9693857526335	9.73448454970685	-2.23490120292665	0.823757319508358	-1.99533244046969	-2.22708080951688	-0.23174836904719	0.018265044421836	yes	neg1	chr1:51837580_51837582del
chr1	51837581del	TC	T	NRDC_e3	ENSE00000957576	NRDC_e3_del110to110	TCTCAAGTATGAATTTCTCAGGTCTGAATTTTTTAGGTAGAAAATTCTCAAGTATGAATTTCTTTTCTAGCAATTGCAGAGCCTGTTTTTGCTGTGGTCAAAGCTGACTATAGACTGTGGTTTAAGTCAACTTATTCAAAAATGTCTTCAACCCTGCTGGTCGAGACAAGAAATCTTTATGGGGTAGTTGGAGCTGAAAGCAGGTTAGGCACCTATTAAAACATCACA	MUT6	110	110	1	G	∆1nt	∆1nt	Exon	Exon	Exon					11.9693857526335				-1.99533244046969				no	mid	chr1:51837581del
chr1	51837581	C	G	NRDC_e3	ENSE00000957576	NRDC_e3_G110C	TCTCAAGTATGAATTTCTCAGGTCTGAATTTTTTAGGTAGAAAATTCTCAAGTATGAATTTCTTTTCTAGCAATTGCAGAGCCTGTTTTTGCTGTGGTCAAAGCTGACTCATAGACTGTGGTTTAAGTCAACTTATTCAAAAATGTCTTCAACCCTGCTGGTCGAGACAAGAAATCTTTATGGGGTAGTTGGAGCTGAAAGCAGGTTAGGCACCTATTAAAACATCACA	MUT6	110	110	1	G	C	sub	Exon	Exon	Exon	134	1.09660574412533	0.652173913043478	6.90184049079755	11.9693857526335	7.0508911881415	-4.918494564492	0.852655292968918	-1.99533244046969	-2.57889810779795	-0.58356566732826	1.25547985704647e-05	yes	neg2	chr1:51837581C>G
chr1	51837576_51837581del	GTCTATC	G	NRDC_e3	ENSE00000957576	NRDC_e3_del110to115	TCTCAAGTATGAATTTCTCAGGTCTGAATTTTTTAGGTAGAAAATTCTCAAGTATGAATTTCTTTTCTAGCAATTGCAGAGCCTGTTTTTGCTGTGGTCAAAGCTGACTCTGTGGTTTAAGTCAACTTATTCAAAAATGTCTTCAACCCTGCTGGTCGAGACAAGAAATCTTTATGGGGTAGTTGGAGCTGAAAGCAGGTTAGGCACCTATTAAAACATCACA	MUT6	110	115	6	GAUAGA	∆6nt	∆6nt	Exon	Exon	Exon	128	1.00703324808184	0.623441396508728	5.44159544159544	11.9693857526335	6.52213817435106	-5.44724757828244	0.655383524542543	-1.99533244046969	-2.66252237331245	-0.66718993284276	1.37728878420541e-09	yes	neg2	chr1:51837576_51837581del
chr1	51837579	A	T	NRDC_e3	ENSE00000957576	NRDC_e3_T112A	TCTCAAGTATGAATTTCTCAGGTCTGAATTTTTTAGGTAGAAAATTCTCAAGTATGAATTTCTTTTCTAGCAATTGCAGAGCCTGTTTTTGCTGTGGTCAAAGCTGACTGAAAGACTGTGGTTTAAGTCAACTTATTCAAAAATGTCTTCAACCCTGCTGGTCGAGACAAGAAATCTTTATGGGGTAGTTGGAGCTGAAAGCAGGTTAGGCACCTATTAAAACATCACA	MUT6	112	112	1	U	A	sub	Exon	Exon	Exon	134	8.84955752212389	10.6719367588933	30.2238805970149	11.9693857526335	35.9360646872152	23.9666789345817	2.43084347524066	-1.99533244046969	-0.578140195342617	1.41719224512707	6.60467850134219e-40	yes	pos3	chr1:51837579A>T
chr1	51837577_51837579del	TCTA	T	NRDC_e3	ENSE00000957576	NRDC_e3_del112to114	TCTCAAGTATGAATTTCTCAGGTCTGAATTTTTTAGGTAGAAAATTCTCAAGTATGAATTTCTTTTCTAGCAATTGCAGAGCCTGTTTTTGCTGTGGTCAAAGCTGACTGAACTGTGGTTTAAGTCAACTTATTCAAAAATGTCTTCAACCCTGCTGGTCGAGACAAGAAATCTTTATGGGGTAGTTGGAGCTGAAAGCAGGTTAGGCACCTATTAAAACATCACA	MUT6	112	114	3	UAG	∆3nt	∆3nt	Exon	Exon	Exon	131	4.06374501992032	4.38184663536776	22.2969941677882	11.9693857526335	20.5948501448179	8.6254643921844	1.17092792332243	-1.99533244046969	-1.34952217421477	0.64581026625492	1.37643744693245e-18	yes	pos2	chr1:51837577_51837579del
chr1	51837579del	TA	T	NRDC_e3	ENSE00000957576	NRDC_e3_del112to112	TCTCAAGTATGAATTTCTCAGGTCTGAATTTTTTAGGTAGAAAATTCTCAAGTATGAATTTCTTTTCTAGCAATTGCAGAGCCTGTTTTTGCTGTGGTCAAAGCTGACTGAAGACTGTGGTTTAAGTCAACTTATTCAAAAATGTCTTCAACCCTGCTGGTCGAGACAAGAAATCTTTATGGGGTAGTTGGAGCTGAAAGCAGGTTAGGCACCTATTAAAACATCACA	MUT6	112	112	1	U	∆1nt	∆1nt	Exon	Exon	Exon	133	30.4245283018868	23.728813559322	63.3663366336634	11.9693857526335	67.3752729355076	55.4058871828741	2.00262711760556	-1.99533244046969	0.725207580443244	2.72054002091293	1.11037403527036e-192	yes	pos4	chr1:51837579del
chr1	51837579	A	G	NRDC_e3	ENSE00000957576	NRDC_e3_T112C	TCTCAAGTATGAATTTCTCAGGTCTGAATTTTTTAGGTAGAAAATTCTCAAGTATGAATTTCTTTTCTAGCAATTGCAGAGCCTGTTTTTGCTGTGGTCAAAGCTGACTGACAGACTGTGGTTTAAGTCAACTTATTCAAAAATGTCTTCAACCCTGCTGGTCGAGACAAGAAATCTTTATGGGGTAGTTGGAGCTGAAAGCAGGTTAGGCACCTATTAAAACATCACA	MUT6	112	112	1	U	C	sub	Exon	Exon	Exon	134	3.55781448538755	2.87868403015764	19.1985909291061	11.9693857526335	18.4006214526558	6.4312357000223	1.12511384694463	-1.99533244046969	-1.48943720745424	0.50589523301545	4.96546897151549e-11	yes	pos2	chr1:51837579A>G
chr1	51837579	A	C	NRDC_e3	ENSE00000957576	NRDC_e3_T112G	TCTCAAGTATGAATTTCTCAGGTCTGAATTTTTTAGGTAGAAAATTCTCAAGTATGAATTTCTTTTCTAGCAATTGCAGAGCCTGTTTTTGCTGTGGTCAAAGCTGACTGAGAGACTGTGGTTTAAGTCAACTTATTCAAAAATGTCTTCAACCCTGCTGGTCGAGACAAGAAATCTTTATGGGGTAGTTGGAGCTGAAAGCAGGTTAGGCACCTATTAAAACATCACA	MUT6	112	112	1	U	G	sub	Exon	Exon	Exon	134	9.00170648464164	7.36975857687421	33.1450094161959	11.9693857526335	35.3896429120781	23.4202571594446	1.44387282958032	-1.99533244046969	-0.601955520149336	1.39337692032035	1.33304422200468e-104	yes	pos3	chr1:51837579A>C
chr1	51837574_51837579del	CAGTCTA	C	NRDC_e3	ENSE00000957576	NRDC_e3_del112to117	TCTCAAGTATGAATTTCTCAGGTCTGAATTTTTTAGGTAGAAAATTCTCAAGTATGAATTTCTTTTCTAGCAATTGCAGAGCCTGTTTTTGCTGTGGTCAAAGCTGACTGAGTGGTTTAAGTCAACTTATTCAAAAATGTCTTCAACCCTGCTGGTCGAGACAAGAAATCTTTATGGGGTAGTTGGAGCTGAAAGCAGGTTAGGCACCTATTAAAACATCACA	MUT6	112	117	6	UAGACU	∆6nt	∆6nt	Exon	Exon	Exon	128	2.95279683925972	2.68378063010502	16.783474732571	11.9693857526335	16.0243812961088	4.0549955434753	0.993629475437889	-1.99533244046969	-1.65641510979226	0.33891733067743	8.63474073980457e-06	yes	pos1	chr1:51837574_51837579del
chr1	51837577	C	T	NRDC_e3	ENSE00000957576	NRDC_e3_G114A	TCTCAAGTATGAATTTCTCAGGTCTGAATTTTTTAGGTAGAAAATTCTCAAGTATGAATTTCTTTTCTAGCAATTGCAGAGCCTGTTTTTGCTGTGGTCAAAGCTGACTGATAAACTGTGGTTTAAGTCAACTTATTCAAAAATGTCTTCAACCCTGCTGGTCGAGACAAGAAATCTTTATGGGGTAGTTGGAGCTGAAAGCAGGTTAGGCACCTATTAAAACATCACA	MUT6	114	114	1	G	A	sub	Exon	Exon	Exon	134	1.05788121505214	1.10813909056171	5.77449370552819	11.9693857526335	7.06627814302132	-4.90310760961218	0.66760334055704	-1.99533244046969	-2.57655265914274	-0.58122021867305	2.52439438188702e-08	yes	neg2	chr1:51837577C>T
chr1	51837577del	TC	T	NRDC_e3	ENSE00000957576	NRDC_e3_del114to114	TCTCAAGTATGAATTTCTCAGGTCTGAATTTTTTAGGTAGAAAATTCTCAAGTATGAATTTCTTTTCTAGCAATTGCAGAGCCTGTTTTTGCTGTGGTCAAAGCTGACTGATAACTGTGGTTTAAGTCAACTTATTCAAAAATGTCTTCAACCCTGCTGGTCGAGACAAGAAATCTTTATGGGGTAGTTGGAGCTGAAAGCAGGTTAGGCACCTATTAAAACATCACA	MUT6	114	114	1	G	∆1nt	∆1nt	Exon	Exon	Exon	133	1.22699386503067	0.479846449136276	6.25407166123779	11.9693857526335	7.60125725453108	-4.36812849810242	1.01768629957495	-1.99533244046969	-2.49779971006598	-0.50246726959629	0.000786280185606422	yes	neg2	chr1:51837577del
chr1	51837557_51837577del	TAAGTTGACTTAAACCACAGTC	T	NRDC_e3	ENSE00000957576	NRDC_e3_del114to134	TCTCAAGTATGAATTTCTCAGGTCTGAATTTTTTAGGTAGAAAATTCTCAAGTATGAATTTCTTTTCTAGCAATTGCAGAGCCTGTTTTTGCTGTGGTCAAAGCTGACTGATAATTCAAAAATGTCTTCAACCCTGCTGGTCGAGACAAGAAATCTTTATGGGGTAGTTGGAGCTGAAAGCAGGTTAGGCACCTATTAAAACATCACA	MUT6	114	134	21	GACUGUGGUUUAAGUCAACUU	∆21nt	∆21nt	Exon	Exon	Exon	113	12.6510067114094	12.8586609989373	41.2811387900356	11.9693857526335	43.7434257988005	31.774040046167	1.19546717304068	-1.99533244046969	-0.251581574886857	1.74375086558283	2.32934384426414e-271	yes	pos3	chr1:51837557_51837577del
chr1	51837577	C	G	NRDC_e3	ENSE00000957576	NRDC_e3_G114C	TCTCAAGTATGAATTTCTCAGGTCTGAATTTTTTAGGTAGAAAATTCTCAAGTATGAATTTCTTTTCTAGCAATTGCAGAGCCTGTTTTTGCTGTGGTCAAAGCTGACTGATACACTGTGGTTTAAGTCAACTTATTCAAAAATGTCTTCAACCCTGCTGGTCGAGACAAGAAATCTTTATGGGGTAGTTGGAGCTGAAAGCAGGTTAGGCACCTATTAAAACATCACA	MUT6	114	114	1	G	C	sub	Exon	Exon	Exon	134	2.96774193548387	2.28353948620362	15.0847457627119	11.9693857526335	15.9855742126313	4.0161884599978	1.22358677004267	-1.99533244046969	-1.65930181582944	0.33603062464025	0.00036239761320761	yes	pos1	chr1:51837577C>G
chr1	51837575	G	T	NRDC_e3	ENSE00000957576	NRDC_e3_C116A	TCTCAAGTATGAATTTCTCAGGTCTGAATTTTTTAGGTAGAAAATTCTCAAGTATGAATTTCTTTTCTAGCAATTGCAGAGCCTGTTTTTGCTGTGGTCAAAGCTGACTGATAGAATGTGGTTTAAGTCAACTTATTCAAAAATGTCTTCAACCCTGCTGGTCGAGACAAGAAATCTTTATGGGGTAGTTGGAGCTGAAAGCAGGTTAGGCACCTATTAAAACATCACA	MUT6	116	116	1	C	A	sub	Exon	Exon	Exon	134	1.12695897164994	0.700934579439252	6.08424336973479	11.9693857526335	7.17786286287295	-4.79152288976055	0.711153447998207	-1.99533244046969	-2.55968347073798	-0.56435103026829	2.58531170841429e-07	yes	neg2	chr1:51837575G>T
chr1	51837574	A	T	NRDC_e3	ENSE00000957576	NRDC_e3_T117A	TCTCAAGTATGAATTTCTCAGGTCTGAATTTTTTAGGTAGAAAATTCTCAAGTATGAATTTCTTTTCTAGCAATTGCAGAGCCTGTTTTTGCTGTGGTCAAAGCTGACTGATAGACAGTGGTTTAAGTCAACTTATTCAAAAATGTCTTCAACCCTGCTGGTCGAGACAAGAAATCTTTATGGGGTAGTTGGAGCTGAAAGCAGGTTAGGCACCTATTAAAACATCACA	MUT6	117	117	1	U	A	sub	Exon	Exon	Exon	134	0.698725852856556	0.386100386100386	4.25190533493783	11.9693857526335	4.80081085350635	-7.16857489912715	0.654486506978722	-1.99533244046969	-2.98718659293131	-0.99185415246162	1.19970455888792e-11	yes	neg2	chr1:51837574A>T
chr1	51837554_51837574del	GAATAAGTTGACTTAAACCACA	G	NRDC_e3	ENSE00000957576	NRDC_e3_del117to137	TCTCAAGTATGAATTTCTCAGGTCTGAATTTTTTAGGTAGAAAATTCTCAAGTATGAATTTCTTTTCTAGCAATTGCAGAGCCTGTTTTTGCTGTGGTCAAAGCTGACTGATAGACCAAAAATGTCTTCAACCCTGCTGGTCGAGACAAGAAATCTTTATGGGGTAGTTGGAGCTGAAAGCAGGTTAGGCACCTATTAAAACATCACA	MUT6	117	137	21	UGUGGUUUAAGUCAACUUAUU	∆21nt	∆21nt	Exon	Exon	Exon	113	25.0541516245487	24.9438202247191	59.0393013100437	11.9693857526335	62.2893684299311	50.3199826772976	1.28893547733869	-1.99533244046969	0.501848700816597	2.49718114128629	0	yes	pos4	chr1:51837554_51837574del
chr1	51837574	A	G	NRDC_e3	ENSE00000957576	NRDC_e3_T117C	TCTCAAGTATGAATTTCTCAGGTCTGAATTTTTTAGGTAGAAAATTCTCAAGTATGAATTTCTTTTCTAGCAATTGCAGAGCCTGTTTTTGCTGTGGTCAAAGCTGACTGATAGACCGTGGTTTAAGTCAACTTATTCAAAAATGTCTTCAACCCTGCTGGTCGAGACAAGAAATCTTTATGGGGTAGTTGGAGCTGAAAGCAGGTTAGGCACCTATTAAAACATCACA	MUT6	117	117	1	U	C	sub	Exon	Exon	Exon	134	7.65124555160142	7.02179176755448	32.6996197718631	11.9693857526335	32.0803951470438	20.1110093944103	2.08942440713632	-1.99533244046969	-0.750079623682031	1.24525281678766	2.23356331587224e-37	yes	pos3	chr1:51837574A>G
chr1	51837574	A	C	NRDC_e3	ENSE00000957576	NRDC_e3_T117G	TCTCAAGTATGAATTTCTCAGGTCTGAATTTTTTAGGTAGAAAATTCTCAAGTATGAATTTCTTTTCTAGCAATTGCAGAGCCTGTTTTTGCTGTGGTCAAAGCTGACTGATAGACGGTGGTTTAAGTCAACTTATTCAAAAATGTCTTCAACCCTGCTGGTCGAGACAAGAAATCTTTATGGGGTAGTTGGAGCTGAAAGCAGGTTAGGCACCTATTAAAACATCACA	MUT6	117	117	1	U	G	sub	Exon	Exon	Exon	134	6.83279742765273	5.53410553410553	28.2330345710627	11.9693857526335	29.4960685860055	17.526682833372	1.44097370906055	-1.99533244046969	-0.871411486807169	1.12392095366252	2.94165914597051e-57	yes	pos3	chr1:51837574A>C
chr1	51837572_51837574del	CACA	C	NRDC_e3	ENSE00000957576	NRDC_e3_del117to119	TCTCAAGTATGAATTTCTCAGGTCTGAATTTTTTAGGTAGAAAATTCTCAAGTATGAATTTCTTTTCTAGCAATTGCAGAGCCTGTTTTTGCTGTGGTCAAAGCTGACTGATAGACGGTTTAAGTCAACTTATTCAAAAATGTCTTCAACCCTGCTGGTCGAGACAAGAAATCTTTATGGGGTAGTTGGAGCTGAAAGCAGGTTAGGCACCTATTAAAACATCACA	MUT6	117	119	3	UGU	∆3nt	∆3nt	Exon	Exon	Exon	131	4.59479015918958	3.81263616557734	19.3324937027708	11.9693857526335	22.2993335223017	10.3299477696682	1.36262391057347	-1.99533244046969	-1.24830704378622	0.74702539668347	1.65861635910427e-20	yes	pos2	chr1:51837572_51837574del
chr1	51837574del	CA	C	NRDC_e3	ENSE00000957576	NRDC_e3_del117to117	TCTCAAGTATGAATTTCTCAGGTCTGAATTTTTTAGGTAGAAAATTCTCAAGTATGAATTTCTTTTCTAGCAATTGCAGAGCCTGTTTTTGCTGTGGTCAAAGCTGACTGATAGACGTGGTTTAAGTCAACTTATTCAAAAATGTCTTCAACCCTGCTGGTCGAGACAAGAAATCTTTATGGGGTAGTTGGAGCTGAAAGCAGGTTAGGCACCTATTAAAACATCACA	MUT6	117	117	1	U	∆1nt	∆1nt	Exon	Exon	Exon	133	6.24270711785298	5.50161812297735	27.5979557069847	11.9693857526335	27.8507213974382	15.8813356448047	1.72918603817222	-1.99533244046969	-0.951878417593506	1.04345402287618	1.17984546645353e-32	yes	pos3	chr1:51837574del
chr1	51837553_51837573del	TGAATAAGTTGACTTAAACCAC	T	NRDC_e3	ENSE00000957576	NRDC_e3_del118to138	TCTCAAGTATGAATTTCTCAGGTCTGAATTTTTTAGGTAGAAAATTCTCAAGTATGAATTTCTTTTCTAGCAATTGCAGAGCCTGTTTTTGCTGTGGTCAAAGCTGACTGATAGACTAAAAATGTCTTCAACCCTGCTGGTCGAGACAAGAAATCTTTATGGGGTAGTTGGAGCTGAAAGCAGGTTAGGCACCTATTAAAACATCACA	MUT6	118	138	21	GUGGUUUAAGUCAACUUAUUC	∆21nt	∆21nt	Exon	Exon	Exon	113	9.83427426698234	7.79791323448655	34.0765138079554	11.9693857526335	37.4340529286936	25.4646671760601	0.944870854653408	-1.99533244046969	-0.513640357324422	1.48169208314527	7.42761354296458e-280	yes	pos3	chr1:51837553_51837573del
chr1	51837573	C	T	NRDC_e3	ENSE00000957576	NRDC_e3_G118A	TCTCAAGTATGAATTTCTCAGGTCTGAATTTTTTAGGTAGAAAATTCTCAAGTATGAATTTCTTTTCTAGCAATTGCAGAGCCTGTTTTTGCTGTGGTCAAAGCTGACTGATAGACTATGGTTTAAGTCAACTTATTCAAAAATGTCTTCAACCCTGCTGGTCGAGACAAGAAATCTTTATGGGGTAGTTGGAGCTGAAAGCAGGTTAGGCACCTATTAAAACATCACA	MUT6	118	118	1	G	A	sub	Exon	Exon	Exon	134	0.696273993225442	0.321691176470588	3.29362298528381	11.9693857526335	4.69676388094211	-7.27262187169139	0.617684760042706	-1.99533244046969	-3.01019003166507	-1.01485759119538	5.85935334993139e-13	yes	neg3	chr1:51837573C>T
chr1	51837573	C	G	NRDC_e3	ENSE00000957576	NRDC_e3_G118C	TCTCAAGTATGAATTTCTCAGGTCTGAATTTTTTAGGTAGAAAATTCTCAAGTATGAATTTCTTTTCTAGCAATTGCAGAGCCTGTTTTTGCTGTGGTCAAAGCTGACTGATAGACTCTGGTTTAAGTCAACTTATTCAAAAATGTCTTCAACCCTGCTGGTCGAGACAAGAAATCTTTATGGGGTAGTTGGAGCTGAAAGCAGGTTAGGCACCTATTAAAACATCACA	MUT6	118	118	1	G	C	sub	Exon	Exon	Exon	134	1.54749199573106	1.4792899408284	7.30282375851996	11.9693857526335	9.89015200213273	-2.07923375050077	1.35005779201241	-1.99533244046969	-2.20948994460283	-0.21415750413314	0.185501192095581	no	mid	chr1:51837573C>G
chr1	51837552_51837572del	TTGAATAAGTTGACTTAAACCA	T	NRDC_e3	ENSE00000957576	NRDC_e3_del119to139	TCTCAAGTATGAATTTCTCAGGTCTGAATTTTTTAGGTAGAAAATTCTCAAGTATGAATTTCTTTTCTAGCAATTGCAGAGCCTGTTTTTGCTGTGGTCAAAGCTGACTGATAGACTGAAAATGTCTTCAACCCTGCTGGTCGAGACAAGAAATCTTTATGGGGTAGTTGGAGCTGAAAGCAGGTTAGGCACCTATTAAAACATCACA	MUT6	119	139	21	UGGUUUAAGUCAACUUAUUCA	∆21nt	∆21nt	Exon	Exon	Exon	113	41.2786657400973	43.4090909090909	75.1942286348502	11.9693857526335	76.3720827583543	64.4026970057208	0.861373830706451	-1.99533244046969	1.1731882735878	3.16852071405749	0	yes	pos5	chr1:51837552_51837572del
chr1	51837567_51837572del	TAAACCA	T	NRDC_e3	ENSE00000957576	NRDC_e3_del119to124	TCTCAAGTATGAATTTCTCAGGTCTGAATTTTTTAGGTAGAAAATTCTCAAGTATGAATTTCTTTTCTAGCAATTGCAGAGCCTGTTTTTGCTGTGGTCAAAGCTGACTGATAGACTGAAGTCAACTTATTCAAAAATGTCTTCAACCCTGCTGGTCGAGACAAGAAATCTTTATGGGGTAGTTGGAGCTGAAAGCAGGTTAGGCACCTATTAAAACATCACA	MUT6	119	124	6	UGGUUU	∆6nt	∆6nt	Exon	Exon	Exon	128	19.0919674039581	19.4214876033058	53.2894736842105	11.9693857526335	54.8160669544665	42.846681201833	1.86936240986166	-1.99533244046969	0.193241783529538	2.18857422399923	5.77499970974806e-181	yes	pos4	chr1:51837567_51837572del
chr1	51837572	A	T	NRDC_e3	ENSE00000957576	NRDC_e3_T119A	TCTCAAGTATGAATTTCTCAGGTCTGAATTTTTTAGGTAGAAAATTCTCAAGTATGAATTTCTTTTCTAGCAATTGCAGAGCCTGTTTTTGCTGTGGTCAAAGCTGACTGATAGACTGAGGTTTAAGTCAACTTATTCAAAAATGTCTTCAACCCTGCTGGTCGAGACAAGAAATCTTTATGGGGTAGTTGGAGCTGAAAGCAGGTTAGGCACCTATTAAAACATCACA	MUT6	119	119	1	U	A	sub	Exon	Exon	Exon	134	1.66587339362208	1.45569620253165	7.90960451977401	11.9693857526335	10.1611109767709	-1.8082747758626	0.931672194503818	-1.99533244046969	-2.17945015990344	-0.18411771943375	0.0890371660519057	yes	neg1	chr1:51837572A>T
chr1	51837572	A	G	NRDC_e3	ENSE00000957576	NRDC_e3_T119C	TCTCAAGTATGAATTTCTCAGGTCTGAATTTTTTAGGTAGAAAATTCTCAAGTATGAATTTCTTTTCTAGCAATTGCAGAGCCTGTTTTTGCTGTGGTCAAAGCTGACTGATAGACTGCGGTTTAAGTCAACTTATTCAAAAATGTCTTCAACCCTGCTGGTCGAGACAAGAAATCTTTATGGGGTAGTTGGAGCTGAAAGCAGGTTAGGCACCTATTAAAACATCACA	MUT6	119	119	1	U	C	sub	Exon	Exon	Exon	134	12.1951219512195	8.7463556851312	38.7261146496815	11.9693857526335	42.4449341246864	30.4755483720529	1.92118327643661	-1.99533244046969	-0.304534588756341	1.69079785171335	4.63211608005025e-100	yes	pos3	chr1:51837572A>G
chr1	51837572	A	C	NRDC_e3	ENSE00000957576	NRDC_e3_T119G	TCTCAAGTATGAATTTCTCAGGTCTGAATTTTTTAGGTAGAAAATTCTCAAGTATGAATTTCTTTTCTAGCAATTGCAGAGCCTGTTTTTGCTGTGGTCAAAGCTGACTGATAGACTGGGGTTTAAGTCAACTTATTCAAAAATGTCTTCAACCCTGCTGGTCGAGACAAGAAATCTTTATGGGGTAGTTGGAGCTGAAAGCAGGTTAGGCACCTATTAAAACATCACA	MUT6	119	119	1	U	G	sub	Exon	Exon	Exon	134	0.20005715918834	0	1.6	11.9693857526335	1.93136444860567	-10.0380213040278	0.571049209335605	-1.99533244046969	-3.92744087497838	-1.93210843450869	3.48727061682892e-10	yes	neg3	chr1:51837572A>C
chr1	51837572del	CA	C	NRDC_e3	ENSE00000957576	NRDC_e3_del119to119	TCTCAAGTATGAATTTCTCAGGTCTGAATTTTTTAGGTAGAAAATTCTCAAGTATGAATTTCTTTTCTAGCAATTGCAGAGCCTGTTTTTGCTGTGGTCAAAGCTGACTGATAGACTGGGTTTAAGTCAACTTATTCAAAAATGTCTTCAACCCTGCTGGTCGAGACAAGAAATCTTTATGGGGTAGTTGGAGCTGAAAGCAGGTTAGGCACCTATTAAAACATCACA	MUT6	119	119	1	U	∆1nt	∆1nt	Exon	Exon	Exon	133	0.584795321637427	0.392156862745098	4.8828125	11.9693857526335	4.37804137952386	-7.59134437310964	0.794862379321609	-1.99533244046969	-3.08380103561311	-1.08846859514342	2.1183499728014e-08	yes	neg3	chr1:51837572del
chr1	51837551_51837571del	TTTGAATAAGTTGACTTAAACC	T	NRDC_e3	ENSE00000957576	NRDC_e3_del120to140	TCTCAAGTATGAATTTCTCAGGTCTGAATTTTTTAGGTAGAAAATTCTCAAGTATGAATTTCTTTTCTAGCAATTGCAGAGCCTGTTTTTGCTGTGGTCAAAGCTGACTGATAGACTGTAAATGTCTTCAACCCTGCTGGTCGAGACAAGAAATCTTTATGGGGTAGTTGGAGCTGAAAGCAGGTTAGGCACCTATTAAAACATCACA	MUT6	120	140	21	GGUUUAAGUCAACUUAUUCAA	∆21nt	∆21nt	Exon	Exon	Exon	113	9.66462315182113	8.38445807770961	34.3528126706718	11.9693857526335	37.0713665291574	25.1019807765239	1.31423122649628	-1.99533244046969	-0.529156402274253	1.46617603819544	2.35794988171441e-144	yes	pos3	chr1:51837551_51837571del
chr1	51837566_51837571del	TTAAACC	T	NRDC_e3	ENSE00000957576	NRDC_e3_del120to125	TCTCAAGTATGAATTTCTCAGGTCTGAATTTTTTAGGTAGAAAATTCTCAAGTATGAATTTCTTTTCTAGCAATTGCAGAGCCTGTTTTTGCTGTGGTCAAAGCTGACTGATAGACTGTAGTCAACTTATTCAAAAATGTCTTCAACCCTGCTGGTCGAGACAAGAAATCTTTATGGGGTAGTTGGAGCTGAAAGCAGGTTAGGCACCTATTAAAACATCACA	MUT6	120	125	6	GGUUUA	∆6nt	∆6nt	Exon	Exon	Exon	128	1.88205771643664	0.405186385737439	7.47567844342038	11.9693857526335	10.618784875296	-1.3506008773375	1.06938960555478	-1.99533244046969	-2.13028594770776	-0.13495350723807	0.264700060379313	no	mid	chr1:51837566_51837571del
chr1	51837571	C	T	NRDC_e3	ENSE00000957576	NRDC_e3_G120A	TCTCAAGTATGAATTTCTCAGGTCTGAATTTTTTAGGTAGAAAATTCTCAAGTATGAATTTCTTTTCTAGCAATTGCAGAGCCTGTTTTTGCTGTGGTCAAAGCTGACTGATAGACTGTAGTTTAAGTCAACTTATTCAAAAATGTCTTCAACCCTGCTGGTCGAGACAAGAAATCTTTATGGGGTAGTTGGAGCTGAAAGCAGGTTAGGCACCTATTAAAACATCACA	MUT6	120	120	1	G	A	sub	Exon	Exon	Exon	134	0.047192071731949	0	0.261324041811847	11.9693857526335	1.19764024840969	-10.7717455042238	0.623703297892928	-1.99533244046969	-4.41276832747893	-2.41743588700924	7.53417103236481e-06	yes	neg4	chr1:51837571C>T
chr1	51837571	C	G	NRDC_e3	ENSE00000957576	NRDC_e3_G120C	TCTCAAGTATGAATTTCTCAGGTCTGAATTTTTTAGGTAGAAAATTCTCAAGTATGAATTTCTTTTCTAGCAATTGCAGAGCCTGTTTTTGCTGTGGTCAAAGCTGACTGATAGACTGTCGTTTAAGTCAACTTATTCAAAAATGTCTTCAACCCTGCTGGTCGAGACAAGAAATCTTTATGGGGTAGTTGGAGCTGAAAGCAGGTTAGGCACCTATTAAAACATCACA	MUT6	120	120	1	G	C	sub	Exon	Exon	Exon	134	1.67272727272727	1.27659574468085	6.83760683760684	11.9693857526335	10.3889793953926	-1.5804063572409	1.58234459266602	-1.99533244046969	-2.15473273946011	-0.15940029899042	0.389954339321181	no	mid	chr1:51837571C>G
chr1	51837550_51837570del	TTTTGAATAAGTTGACTTAAAC	T	NRDC_e3	ENSE00000957576	NRDC_e3_del121to141	TCTCAAGTATGAATTTCTCAGGTCTGAATTTTTTAGGTAGAAAATTCTCAAGTATGAATTTCTTTTCTAGCAATTGCAGAGCCTGTTTTTGCTGTGGTCAAAGCTGACTGATAGACTGTGAATGTCTTCAACCCTGCTGGTCGAGACAAGAAATCTTTATGGGGTAGTTGGAGCTGAAAGCAGGTTAGGCACCTATTAAAACATCACA	MUT6	121	141	21	GUUUAAGUCAACUUAUUCAAA	∆21nt	∆21nt	Exon	Exon	Exon	113	29.3762575452716	27.0207852193995	64.8068669527897	11.9693857526335	66.7135573695264	54.7441716168929	1.11535960663175	-1.99533244046969	0.695258005307522	2.69059044577721	0	yes	pos4	chr1:51837550_51837570del
chr1	51837570	C	T	NRDC_e3	ENSE00000957576	NRDC_e3_G121A	TCTCAAGTATGAATTTCTCAGGTCTGAATTTTTTAGGTAGAAAATTCTCAAGTATGAATTTCTTTTCTAGCAATTGCAGAGCCTGTTTTTGCTGTGGTCAAAGCTGACTGATAGACTGTGATTTAAGTCAACTTATTCAAAAATGTCTTCAACCCTGCTGGTCGAGACAAGAAATCTTTATGGGGTAGTTGGAGCTGAAAGCAGGTTAGGCACCTATTAAAACATCACA	MUT6	121	121	1	G	A	sub	Exon	Exon	Exon	134	1.01596516690856	0.701754385964912	9.40366972477064	11.9693857526335	7.13291567924373	-4.83647007338977	1.38860384260187	-1.99533244046969	-2.56644918801262	-0.57111674754293	0.00879297824702464	yes	neg2	chr1:51837570C>T
chr1	51837570	C	G	NRDC_e3	ENSE00000957576	NRDC_e3_G121C	TCTCAAGTATGAATTTCTCAGGTCTGAATTTTTTAGGTAGAAAATTCTCAAGTATGAATTTCTTTTCTAGCAATTGCAGAGCCTGTTTTTGCTGTGGTCAAAGCTGACTGATAGACTGTGCTTTAAGTCAACTTATTCAAAAATGTCTTCAACCCTGCTGGTCGAGACAAGAAATCTTTATGGGGTAGTTGGAGCTGAAAGCAGGTTAGGCACCTATTAAAACATCACA	MUT6	121	121	1	G	C	sub	Exon	Exon	Exon	134	2.21756068324843	0.707547169811321	11.344327836082	11.9693857526335	12.2187319077937	0.2493461551602	1.09039142895352	-1.99533244046969	-1.97187795391762	0.0234544865520698	0.840296070867576	no	mid	chr1:51837570C>G
chr1	51837567_51837569del	TAAA	T	NRDC_e3	ENSE00000957576	NRDC_e3_del122to124	TCTCAAGTATGAATTTCTCAGGTCTGAATTTTTTAGGTAGAAAATTCTCAAGTATGAATTTCTTTTCTAGCAATTGCAGAGCCTGTTTTTGCTGTGGTCAAAGCTGACTGATAGACTGTGGAAGTCAACTTATTCAAAAATGTCTTCAACCCTGCTGGTCGAGACAAGAAATCTTTATGGGGTAGTTGGAGCTGAAAGCAGGTTAGGCACCTATTAAAACATCACA	MUT6	122	124	3	UUU	∆3nt	∆3nt	Exon	Exon	Exon	131	25.6149279050042	28.4172661870504	58.0952380952381	11.9693857526335	63.0491083904501	51.0797226378166	1.37813156986665	-1.99533244046969	0.53432414373485	2.52965658420454	0	yes	pos4	chr1:51837567_51837569del
chr1	51837549_51837569del	TTTTTGAATAAGTTGACTTAAA	T	NRDC_e3	ENSE00000957576	NRDC_e3_del122to142	TCTCAAGTATGAATTTCTCAGGTCTGAATTTTTTAGGTAGAAAATTCTCAAGTATGAATTTCTTTTCTAGCAATTGCAGAGCCTGTTTTTGCTGTGGTCAAAGCTGACTGATAGACTGTGGATGTCTTCAACCCTGCTGGTCGAGACAAGAAATCTTTATGGGGTAGTTGGAGCTGAAAGCAGGTTAGGCACCTATTAAAACATCACA	MUT6	122	142	21	UUUAAGUCAACUUAUUCAAAA	∆21nt	∆21nt	Exon	Exon	Exon	113	56.9688768606225	58.8516746411483	83.7338262476895	11.9693857526335	85.1278747096274	73.1584889569939	0.823567273430865	-1.99533244046969	1.74466585938538	3.73999829985507	0	yes	pos5	chr1:51837549_51837569del
chr1	51837569	A	T	NRDC_e3	ENSE00000957576	NRDC_e3_T122A	TCTCAAGTATGAATTTCTCAGGTCTGAATTTTTTAGGTAGAAAATTCTCAAGTATGAATTTCTTTTCTAGCAATTGCAGAGCCTGTTTTTGCTGTGGTCAAAGCTGACTGATAGACTGTGGATTAAGTCAACTTATTCAAAAATGTCTTCAACCCTGCTGGTCGAGACAAGAAATCTTTATGGGGTAGTTGGAGCTGAAAGCAGGTTAGGCACCTATTAAAACATCACA	MUT6	122	122	1	U	A	sub	Exon	Exon	Exon	134	12.5600549073439	10.5263157894737	42.9207479964381	11.9693857526335	43.4085074627338	31.4391217101003	1.70217649692443	-1.99533244046969	-0.265203218999791	1.7301292214699	4.29639290183579e-134	yes	pos3	chr1:51837569A>T
chr1	51837569	A	G	NRDC_e3	ENSE00000957576	NRDC_e3_T122C	TCTCAAGTATGAATTTCTCAGGTCTGAATTTTTTAGGTAGAAAATTCTCAAGTATGAATTTCTTTTCTAGCAATTGCAGAGCCTGTTTTTGCTGTGGTCAAAGCTGACTGATAGACTGTGGCTTAAGTCAACTTATTCAAAAATGTCTTCAACCCTGCTGGTCGAGACAAGAAATCTTTATGGGGTAGTTGGAGCTGAAAGCAGGTTAGGCACCTATTAAAACATCACA	MUT6	122	122	1	U	C	sub	Exon	Exon	Exon	134	3.68072787427626	3.0267753201397	17.6623376623377	11.9693857526335	18.9278283794844	6.9584426268509	1.41846893006528	-1.99533244046969	-1.45470652544445	0.54062591502524	1.2337042642597e-08	yes	pos2	chr1:51837569A>G
chr1	51837569	A	C	NRDC_e3	ENSE00000957576	NRDC_e3_T122G	TCTCAAGTATGAATTTCTCAGGTCTGAATTTTTTAGGTAGAAAATTCTCAAGTATGAATTTCTTTTCTAGCAATTGCAGAGCCTGTTTTTGCTGTGGTCAAAGCTGACTGATAGACTGTGGGTTAAGTCAACTTATTCAAAAATGTCTTCAACCCTGCTGGTCGAGACAAGAAATCTTTATGGGGTAGTTGGAGCTGAAAGCAGGTTAGGCACCTATTAAAACATCACA	MUT6	122	122	1	U	G	sub	Exon	Exon	Exon	134	0.492227979274611	0.510576221735959	3.02556077203965	11.9693857526335	3.91864369537473	-8.05074205725877	0.680989648779519	-1.99533244046969	-3.19944969622755	-1.20411725575786	7.08585082728686e-11	yes	neg3	chr1:51837569A>C
chr1	51837566_51837568del	TTAA	T	NRDC_e3	ENSE00000957576	NRDC_e3_del123to125	TCTCAAGTATGAATTTCTCAGGTCTGAATTTTTTAGGTAGAAAATTCTCAAGTATGAATTTCTTTTCTAGCAATTGCAGAGCCTGTTTTTGCTGTGGTCAAAGCTGACTGATAGACTGTGGTAGTCAACTTATTCAAAAATGTCTTCAACCCTGCTGGTCGAGACAAGAAATCTTTATGGGGTAGTTGGAGCTGAAAGCAGGTTAGGCACCTATTAAAACATCACA	MUT6	123	125	3	UUA	∆3nt	∆3nt	Exon	Exon	Exon	131	1.99898785425101	0.824742268041237	8.95927601809955	11.9693857526335	11.319841159983	-0.6495445926505	0.983694812227549	-1.99533244046969	-2.05847913503295	-0.0631466945632599	0.562876494007074	no	mid	chr1:51837566_51837568del
chr1	51837568	A	T	NRDC_e3	ENSE00000957576	NRDC_e3_T123A	TCTCAAGTATGAATTTCTCAGGTCTGAATTTTTTAGGTAGAAAATTCTCAAGTATGAATTTCTTTTCTAGCAATTGCAGAGCCTGTTTTTGCTGTGGTCAAAGCTGACTGATAGACTGTGGTATAAGTCAACTTATTCAAAAATGTCTTCAACCCTGCTGGTCGAGACAAGAAATCTTTATGGGGTAGTTGGAGCTGAAAGCAGGTTAGGCACCTATTAAAACATCACA	MUT6	123	123	1	U	A	sub	Exon	Exon	Exon	134	1.68476226132535	1.45631067961165	9.74820143884892	11.9693857526335	10.2296647869201	-1.7397209657134	0.836655976320365	-1.99533244046969	-2.17196276611951	-0.17663032564982	0.0667789393308056	yes	neg1	chr1:51837568A>T
chr1	51837563_51837568del	GACTTAA	G	NRDC_e3	ENSE00000957576	NRDC_e3_del123to128	TCTCAAGTATGAATTTCTCAGGTCTGAATTTTTTAGGTAGAAAATTCTCAAGTATGAATTTCTTTTCTAGCAATTGCAGAGCCTGTTTTTGCTGTGGTCAAAGCTGACTGATAGACTGTGGTCAACTTATTCAAAAATGTCTTCAACCCTGCTGGTCGAGACAAGAAATCTTTATGGGGTAGTTGGAGCTGAAAGCAGGTTAGGCACCTATTAAAACATCACA	MUT6	123	128	6	UUAAGU	∆6nt	∆6nt	Exon	Exon	Exon	128	12.5862768980918	12.6514131897712	38.4150030248034	11.9693857526335	43.6191494412273	31.6497636885938	1.31248823885588	-1.99533244046969	-0.256633310451919	1.73869913001777	5.42170702040977e-225	yes	pos3	chr1:51837563_51837568del
chr1	51837564_51837569del	ACTTAAA	A	NRDC_e3	ENSE00000957576	NRDC_e3_del122to127	TCTCAAGTATGAATTTCTCAGGTCTGAATTTTTTAGGTAGAAAATTCTCAAGTATGAATTTCTTTTCTAGCAATTGCAGAGCCTGTTTTTGCTGTGGTCAAAGCTGACTGATAGACTGTGGTCAACTTATTCAAAAATGTCTTCAACCCTGCTGGTCGAGACAAGAAATCTTTATGGGGTAGTTGGAGCTGAAAGCAGGTTAGGCACCTATTAAAACATCACA	MUT6	122	127	6	UUUAAG	∆6nt	∆6nt	Exon	Exon	Exon	128	12.5862768980918	12.6514131897712	38.4150030248034	11.9693857526335	43.6191494412273	31.6497636885938	1.31248823885588	-1.99533244046969	-0.256633310451919	1.73869913001777	5.42170702040977e-225	yes	pos3	chr1:51837564_51837569del
chr1	51837565_51837570del	CTTAAAC	C	NRDC_e3	ENSE00000957576	NRDC_e3_del121to126	TCTCAAGTATGAATTTCTCAGGTCTGAATTTTTTAGGTAGAAAATTCTCAAGTATGAATTTCTTTTCTAGCAATTGCAGAGCCTGTTTTTGCTGTGGTCAAAGCTGACTGATAGACTGTGGTCAACTTATTCAAAAATGTCTTCAACCCTGCTGGTCGAGACAAGAAATCTTTATGGGGTAGTTGGAGCTGAAAGCAGGTTAGGCACCTATTAAAACATCACA	MUT6	121	126	6	GUUUAA	∆6nt	∆6nt	Exon	Exon	Exon	128	12.5862768980918	12.6514131897712	38.4150030248034	11.9693857526335	43.6191494412273	31.6497636885938	1.31248823885588	-1.99533244046969	-0.256633310451919	1.73869913001777	5.42170702040977e-225	yes	pos3	chr1:51837565_51837570del
chr1	51837568	A	G	NRDC_e3	ENSE00000957576	NRDC_e3_T123C	TCTCAAGTATGAATTTCTCAGGTCTGAATTTTTTAGGTAGAAAATTCTCAAGTATGAATTTCTTTTCTAGCAATTGCAGAGCCTGTTTTTGCTGTGGTCAAAGCTGACTGATAGACTGTGGTCTAAGTCAACTTATTCAAAAATGTCTTCAACCCTGCTGGTCGAGACAAGAAATCTTTATGGGGTAGTTGGAGCTGAAAGCAGGTTAGGCACCTATTAAAACATCACA	MUT6	123	123	1	U	C	sub	Exon	Exon	Exon	134	1.22560145256468	1.6602809706258	6.51125401929261	11.9693857526335	8.60997646451277	-3.35940928812073	1.2129552019362	-1.99533244046969	-2.36221473588228	-0.36688229541259	0.0228784493554376	yes	neg1	chr1:51837568A>G
chr1	51837568	A	C	NRDC_e3	ENSE00000957576	NRDC_e3_T123G	TCTCAAGTATGAATTTCTCAGGTCTGAATTTTTTAGGTAGAAAATTCTCAAGTATGAATTTCTTTTCTAGCAATTGCAGAGCCTGTTTTTGCTGTGGTCAAAGCTGACTGATAGACTGTGGTGTAAGTCAACTTATTCAAAAATGTCTTCAACCCTGCTGGTCGAGACAAGAAATCTTTATGGGGTAGTTGGAGCTGAAAGCAGGTTAGGCACCTATTAAAACATCACA	MUT6	123	123	1	U	G	sub	Exon	Exon	Exon	134	1.84376516254246	1.3550135501355	9.97229916897507	11.9693857526335	11.0306239203925	-0.938761832241	1.33090612782401	-1.99533244046969	-2.08761682409572	-0.0922843836260299	0.538516143477646	no	mid	chr1:51837568A>C
chr1	51837567	A	T	NRDC_e3	ENSE00000957576	NRDC_e3_T124A	TCTCAAGTATGAATTTCTCAGGTCTGAATTTTTTAGGTAGAAAATTCTCAAGTATGAATTTCTTTTCTAGCAATTGCAGAGCCTGTTTTTGCTGTGGTCAAAGCTGACTGATAGACTGTGGTTAAAGTCAACTTATTCAAAAATGTCTTCAACCCTGCTGGTCGAGACAAGAAATCTTTATGGGGTAGTTGGAGCTGAAAGCAGGTTAGGCACCTATTAAAACATCACA	MUT6	124	124	1	U	A	sub	Exon	Exon	Exon	134	2.92164674634794	2.15439856373429	11.8047673098751	11.9693857526335	15.8214927176131	3.8521069649796	1.6990894994665	-1.99533244046969	-1.67157031648744	0.32376212398225	0.0150989621160419	yes	pos1	chr1:51837567A>T
chr1	51837562_51837567del	TGACTTA	T	NRDC_e3	ENSE00000957576	NRDC_e3_del124to129	TCTCAAGTATGAATTTCTCAGGTCTGAATTTTTTAGGTAGAAAATTCTCAAGTATGAATTTCTTTTCTAGCAATTGCAGAGCCTGTTTTTGCTGTGGTCAAAGCTGACTGATAGACTGTGGTTAACTTATTCAAAAATGTCTTCAACCCTGCTGGTCGAGACAAGAAATCTTTATGGGGTAGTTGGAGCTGAAAGCAGGTTAGGCACCTATTAAAACATCACA	MUT6	124	129	6	UAAGUC	∆6nt	∆6nt	Exon	Exon	Exon	128	0.860479409956976	0.540540540540541	4.17956656346749	11.9693857526335	5.80054444465128	-6.16884130798222	0.848038539034222	-1.99533244046969	-2.78746261898406	-0.79213017851437	6.24577354928297e-07	yes	neg2	chr1:51837562_51837567del
chr1	51837567del	TA	T	NRDC_e3	ENSE00000957576	NRDC_e3_del124to124	TCTCAAGTATGAATTTCTCAGGTCTGAATTTTTTAGGTAGAAAATTCTCAAGTATGAATTTCTTTTCTAGCAATTGCAGAGCCTGTTTTTGCTGTGGTCAAAGCTGACTGATAGACTGTGGTTAAGTCAACTTATTCAAAAATGTCTTCAACCCTGCTGGTCGAGACAAGAAATCTTTATGGGGTAGTTGGAGCTGAAAGCAGGTTAGGCACCTATTAAAACATCACA	MUT6	124	124	1	U	∆1nt	∆1nt	Exon	Exon	Exon	133	2.081090778615	1.47637795275591	9.92182802164763	11.9693857526335	12.028443038354	0.0590572857204999	1.18458065726909	-1.99533244046969	-1.98973944752265	0.00559299294703997	0.967716528686165	no	mid	chr1:51837567del
chr1	51837568del	AA	A	NRDC_e3	ENSE00000957576	NRDC_e3_del123to123	TCTCAAGTATGAATTTCTCAGGTCTGAATTTTTTAGGTAGAAAATTCTCAAGTATGAATTTCTTTTCTAGCAATTGCAGAGCCTGTTTTTGCTGTGGTCAAAGCTGACTGATAGACTGTGGTTAAGTCAACTTATTCAAAAATGTCTTCAACCCTGCTGGTCGAGACAAGAAATCTTTATGGGGTAGTTGGAGCTGAAAGCAGGTTAGGCACCTATTAAAACATCACA	MUT6	123	123	1	U	∆1nt	∆1nt	Exon	Exon	Exon	133	2.081090778615	1.47637795275591	9.92182802164763	11.9693857526335	12.028443038354	0.0590572857204999	1.18458065726909	-1.99533244046969	-1.98973944752265	0.00559299294703997	0.967716528686165	no	mid	chr1:51837568del
chr1	51837569del	AA	A	NRDC_e3	ENSE00000957576	NRDC_e3_del122to122	TCTCAAGTATGAATTTCTCAGGTCTGAATTTTTTAGGTAGAAAATTCTCAAGTATGAATTTCTTTTCTAGCAATTGCAGAGCCTGTTTTTGCTGTGGTCAAAGCTGACTGATAGACTGTGGTTAAGTCAACTTATTCAAAAATGTCTTCAACCCTGCTGGTCGAGACAAGAAATCTTTATGGGGTAGTTGGAGCTGAAAGCAGGTTAGGCACCTATTAAAACATCACA	MUT6	122	122	1	U	∆1nt	∆1nt	Exon	Exon	Exon	133	2.081090778615	1.47637795275591	9.92182802164763	11.9693857526335	12.028443038354	0.0590572857204999	1.18458065726909	-1.99533244046969	-1.98973944752265	0.00559299294703997	0.967716528686165	no	mid	chr1:51837569del
chr1	51837567	A	G	NRDC_e3	ENSE00000957576	NRDC_e3_T124C	TCTCAAGTATGAATTTCTCAGGTCTGAATTTTTTAGGTAGAAAATTCTCAAGTATGAATTTCTTTTCTAGCAATTGCAGAGCCTGTTTTTGCTGTGGTCAAAGCTGACTGATAGACTGTGGTTCAAGTCAACTTATTCAAAAATGTCTTCAACCCTGCTGGTCGAGACAAGAAATCTTTATGGGGTAGTTGGAGCTGAAAGCAGGTTAGGCACCTATTAAAACATCACA	MUT6	124	124	1	U	C	sub	Exon	Exon	Exon	134	12.0325203252033	12.972972972973	43.7070938215103	11.9693857526335	43.0166881922386	31.0473024396051	2.57873487774766	-1.99533244046969	-0.281170311767932	1.71416212870176	2.64218620651023e-58	yes	pos3	chr1:51837567A>G
chr1	51837567	A	C	NRDC_e3	ENSE00000957576	NRDC_e3_T124G	TCTCAAGTATGAATTTCTCAGGTCTGAATTTTTTAGGTAGAAAATTCTCAAGTATGAATTTCTTTTCTAGCAATTGCAGAGCCTGTTTTTGCTGTGGTCAAAGCTGACTGATAGACTGTGGTTGAAGTCAACTTATTCAAAAATGTCTTCAACCCTGCTGGTCGAGACAAGAAATCTTTATGGGGTAGTTGGAGCTGAAAGCAGGTTAGGCACCTATTAAAACATCACA	MUT6	124	124	1	U	G	sub	Exon	Exon	Exon	134	0.370675453047776	0.687285223367698	1.99704142011834	11.9693857526335	3.8024715043933	-8.1669142482402	0.864889915147332	-1.99533244046969	-3.2307524148182	-1.23541997434851	3.29049774386858e-07	yes	neg3	chr1:51837567A>C
chr1	51837565_51837567del	CTTA	C	NRDC_e3	ENSE00000957576	NRDC_e3_del124to126	TCTCAAGTATGAATTTCTCAGGTCTGAATTTTTTAGGTAGAAAATTCTCAAGTATGAATTTCTTTTCTAGCAATTGCAGAGCCTGTTTTTGCTGTGGTCAAAGCTGACTGATAGACTGTGGTTGTCAACTTATTCAAAAATGTCTTCAACCCTGCTGGTCGAGACAAGAAATCTTTATGGGGTAGTTGGAGCTGAAAGCAGGTTAGGCACCTATTAAAACATCACA	MUT6	124	126	3	UAA	∆3nt	∆3nt	Exon	Exon	Exon	131	10.42071197411	10.2822580645161	31.4146341463415	11.9693857526335	39.0208892946623	27.0515035420288	1.73056338137633	-1.99533244046969	-0.446434232396372	1.54889820807332	5.45590609875006e-98	yes	pos3	chr1:51837565_51837567del
chr1	51837547_51837567del	CATTTTTGAATAAGTTGACTTA	C	NRDC_e3	ENSE00000957576	NRDC_e3_del124to144	TCTCAAGTATGAATTTCTCAGGTCTGAATTTTTTAGGTAGAAAATTCTCAAGTATGAATTTCTTTTCTAGCAATTGCAGAGCCTGTTTTTGCTGTGGTCAAAGCTGACTGATAGACTGTGGTTGTCTTCAACCCTGCTGGTCGAGACAAGAAATCTTTATGGGGTAGTTGGAGCTGAAAGCAGGTTAGGCACCTATTAAAACATCACA	MUT6	124	144	21	UAAGUCAACUUAUUCAAAAAU	∆21nt	∆21nt	Exon	Exon	Exon	113	8.57681432610745	7.62589928057554	31.0664605873261	11.9693857526335	34.3937214759929	22.4243357233594	1.5367902033738	-1.99533244046969	-0.645797368088977	1.34953507238071	8.42253189336626e-85	yes	pos3	chr1:51837547_51837567del
chr1	51837548_51837568del	ATTTTTGAATAAGTTGACTTAA	A	NRDC_e3	ENSE00000957576	NRDC_e3_del123to143	TCTCAAGTATGAATTTCTCAGGTCTGAATTTTTTAGGTAGAAAATTCTCAAGTATGAATTTCTTTTCTAGCAATTGCAGAGCCTGTTTTTGCTGTGGTCAAAGCTGACTGATAGACTGTGGTTGTCTTCAACCCTGCTGGTCGAGACAAGAAATCTTTATGGGGTAGTTGGAGCTGAAAGCAGGTTAGGCACCTATTAAAACATCACA	MUT6	123	143	21	UUAAGUCAACUUAUUCAAAAA	∆21nt	∆21nt	Exon	Exon	Exon	113	8.57681432610745	7.62589928057554	31.0664605873261	11.9693857526335	34.3937214759929	22.4243357233594	1.5367902033738	-1.99533244046969	-0.645797368088977	1.34953507238071	8.42253189336626e-85	yes	pos3	chr1:51837548_51837568del
chr1	51837562_51837564del	TGAC	T	NRDC_e3	ENSE00000957576	NRDC_e3_del127to129	TCTCAAGTATGAATTTCTCAGGTCTGAATTTTTTAGGTAGAAAATTCTCAAGTATGAATTTCTTTTCTAGCAATTGCAGAGCCTGTTTTTGCTGTGGTCAAAGCTGACTGATAGACTGTGGTTTAAAACTTATTCAAAAATGTCTTCAACCCTGCTGGTCGAGACAAGAAATCTTTATGGGGTAGTTGGAGCTGAAAGCAGGTTAGGCACCTATTAAAACATCACA	MUT6	127	129	3	GUC	∆3nt	∆3nt	Exon	Exon	Exon	131	0.448556209700028	0.211864406779661	1.32192846034215	11.9693857526335	3.21159667003845	-8.75778908259505	0.458197312302239	-1.99533244046969	-3.40575896832212	-1.41042652785243	5.88955701015884e-21	yes	neg3	chr1:51837562_51837564del
chr1	51837564	C	T	NRDC_e3	ENSE00000957576	NRDC_e3_G127A	TCTCAAGTATGAATTTCTCAGGTCTGAATTTTTTAGGTAGAAAATTCTCAAGTATGAATTTCTTTTCTAGCAATTGCAGAGCCTGTTTTTGCTGTGGTCAAAGCTGACTGATAGACTGTGGTTTAAATCAACTTATTCAAAAATGTCTTCAACCCTGCTGGTCGAGACAAGAAATCTTTATGGGGTAGTTGGAGCTGAAAGCAGGTTAGGCACCTATTAAAACATCACA	MUT6	127	127	1	G	A	sub	Exon	Exon	Exon	134	2.27767874826698	1.82544209925841	11.5172955974843	11.9693857526335	12.9804636457853	1.0110778931518	0.922712658331253	-1.99533244046969	-1.902687218589	0.0926452218806899	0.294719158275821	no	mid	chr1:51837564C>T
chr1	51837564	C	G	NRDC_e3	ENSE00000957576	NRDC_e3_G127C	TCTCAAGTATGAATTTCTCAGGTCTGAATTTTTTAGGTAGAAAATTCTCAAGTATGAATTTCTTTTCTAGCAATTGCAGAGCCTGTTTTTGCTGTGGTCAAAGCTGACTGATAGACTGTGGTTTAACTCAACTTATTCAAAAATGTCTTCAACCCTGCTGGTCGAGACAAGAAATCTTTATGGGGTAGTTGGAGCTGAAAGCAGGTTAGGCACCTATTAAAACATCACA	MUT6	127	127	1	G	C	sub	Exon	Exon	Exon	134	2.06370569762225	2.5990099009901	13.6006289308176	11.9693857526335	12.697811267925	0.728425515291499	1.36383883878234	-1.99533244046969	-1.92794589641431	0.06738654405538	0.618546589101218	no	mid	chr1:51837564C>G
chr1	51837563	A	T	NRDC_e3	ENSE00000957576	NRDC_e3_T128A	TCTCAAGTATGAATTTCTCAGGTCTGAATTTTTTAGGTAGAAAATTCTCAAGTATGAATTTCTTTTCTAGCAATTGCAGAGCCTGTTTTTGCTGTGGTCAAAGCTGACTGATAGACTGTGGTTTAAGACAACTTATTCAAAAATGTCTTCAACCCTGCTGGTCGAGACAAGAAATCTTTATGGGGTAGTTGGAGCTGAAAGCAGGTTAGGCACCTATTAAAACATCACA	MUT6	128	128	1	U	A	sub	Exon	Exon	Exon	134	0.410677618069815	0.924918389553863	3.65335598980459	11.9693857526335	3.92986742712125	-8.03951832551225	0.640797048936137	-1.99533244046969	-3.19647278062671	-1.20114034015702	4.11861925709602e-12	yes	neg3	chr1:51837563A>T
chr1	51837561_51837563del	TTGA	T	NRDC_e3	ENSE00000957576	NRDC_e3_del128to130	TCTCAAGTATGAATTTCTCAGGTCTGAATTTTTTAGGTAGAAAATTCTCAAGTATGAATTTCTTTTCTAGCAATTGCAGAGCCTGTTTTTGCTGTGGTCAAAGCTGACTGATAGACTGTGGTTTAAGACTTATTCAAAAATGTCTTCAACCCTGCTGGTCGAGACAAGAAATCTTTATGGGGTAGTTGGAGCTGAAAGCAGGTTAGGCACCTATTAAAACATCACA	MUT6	128	130	3	UCA	∆3nt	∆3nt	Exon	Exon	Exon	131	0.293439530496751	0.480769230769231	2.44479495268139	11.9693857526335	2.84936748647895	-9.12001826615455	0.549942835186516	-1.99533244046969	-3.52916565141148	-1.53383321094179	3.66449944342846e-14	yes	neg3	chr1:51837561_51837563del
chr1	51837563del	GA	G	NRDC_e3	ENSE00000957576	NRDC_e3_del128to128	TCTCAAGTATGAATTTCTCAGGTCTGAATTTTTTAGGTAGAAAATTCTCAAGTATGAATTTCTTTTCTAGCAATTGCAGAGCCTGTTTTTGCTGTGGTCAAAGCTGACTGATAGACTGTGGTTTAAGCAACTTATTCAAAAATGTCTTCAACCCTGCTGGTCGAGACAAGAAATCTTTATGGGGTAGTTGGAGCTGAAAGCAGGTTAGGCACCTATTAAAACATCACA	MUT6	128	128	1	U	∆1nt	∆1nt	Exon	Exon	Exon	133	1.96530016889298	1.15350488021295	11.9562085854221	11.9693857526335	11.3679249087972	-0.6014608438363	0.781880812375458	-1.99533244046969	-2.05369802815888	-0.05836558768919	0.495277525999198	no	mid	chr1:51837563del
chr1	51837563	A	G	NRDC_e3	ENSE00000957576	NRDC_e3_T128C	TCTCAAGTATGAATTTCTCAGGTCTGAATTTTTTAGGTAGAAAATTCTCAAGTATGAATTTCTTTTCTAGCAATTGCAGAGCCTGTTTTTGCTGTGGTCAAAGCTGACTGATAGACTGTGGTTTAAGCCAACTTATTCAAAAATGTCTTCAACCCTGCTGGTCGAGACAAGAAATCTTTATGGGGTAGTTGGAGCTGAAAGCAGGTTAGGCACCTATTAAAACATCACA	MUT6	128	128	1	U	C	sub	Exon	Exon	Exon	134	2.64255910987483	1.91780821917808	12.4921531701193	11.9693857526335	14.5409132381001	2.5715274854666	1.23309119877809	-1.99533244046969	-1.77107146520642	0.22426097526327	0.0314765094875499	yes	pos1	chr1:51837563A>G
chr1	51837563	A	C	NRDC_e3	ENSE00000957576	NRDC_e3_T128G	TCTCAAGTATGAATTTCTCAGGTCTGAATTTTTTAGGTAGAAAATTCTCAAGTATGAATTTCTTTTCTAGCAATTGCAGAGCCTGTTTTTGCTGTGGTCAAAGCTGACTGATAGACTGTGGTTTAAGGCAACTTATTCAAAAATGTCTTCAACCCTGCTGGTCGAGACAAGAAATCTTTATGGGGTAGTTGGAGCTGAAAGCAGGTTAGGCACCTATTAAAACATCACA	MUT6	128	128	1	U	G	sub	Exon	Exon	Exon	134	0.669144981412639	0.68205666316894	4.6972049689441	11.9693857526335	4.89233212499916	-7.07705362763434	0.636572634586174	-1.99533244046969	-2.96734048892571	-0.97200804845602	3.51165681535793e-12	yes	neg2	chr1:51837563A>C
chr1	51837562	G	T	NRDC_e3	ENSE00000957576	NRDC_e3_C129A	TCTCAAGTATGAATTTCTCAGGTCTGAATTTTTTAGGTAGAAAATTCTCAAGTATGAATTTCTTTTCTAGCAATTGCAGAGCCTGTTTTTGCTGTGGTCAAAGCTGACTGATAGACTGTGGTTTAAGTAAACTTATTCAAAAATGTCTTCAACCCTGCTGGTCGAGACAAGAAATCTTTATGGGGTAGTTGGAGCTGAAAGCAGGTTAGGCACCTATTAAAACATCACA	MUT6	129	129	1	C	A	sub	Exon	Exon	Exon	134	0.0928289626363425	0	0.209380234505863	11.9693857526335	1.06177751183985	-10.9076082407937	0.389000501530634	-1.99533244046969	-4.53455123842237	-2.53921879795268	1.78287311023902e-11	yes	neg4	chr1:51837562G>T
chr1	51837562del	TG	T	NRDC_e3	ENSE00000957576	NRDC_e3_del129to129	TCTCAAGTATGAATTTCTCAGGTCTGAATTTTTTAGGTAGAAAATTCTCAAGTATGAATTTCTTTTCTAGCAATTGCAGAGCCTGTTTTTGCTGTGGTCAAAGCTGACTGATAGACTGTGGTTTAAGTAACTTATTCAAAAATGTCTTCAACCCTGCTGGTCGAGACAAGAAATCTTTATGGGGTAGTTGGAGCTGAAAGCAGGTTAGGCACCTATTAAAACATCACA	MUT6	129	129	1	C	∆1nt	∆1nt	Exon	Exon	Exon	133	0.0210128178188695	0	0.347222222222222	11.9693857526335	0.747346942249761	-11.2220388103837	0.388331848412876	-1.99533244046969	-4.88889440448597	-2.89356196401628	6.54335048064203e-08	yes	neg4	chr1:51837562del
chr1	51837557_51837562del	TAAGTTG	T	NRDC_e3	ENSE00000957576	NRDC_e3_del129to134	TCTCAAGTATGAATTTCTCAGGTCTGAATTTTTTAGGTAGAAAATTCTCAAGTATGAATTTCTTTTCTAGCAATTGCAGAGCCTGTTTTTGCTGTGGTCAAAGCTGACTGATAGACTGTGGTTTAAGTATTCAAAAATGTCTTCAACCCTGCTGGTCGAGACAAGAAATCTTTATGGGGTAGTTGGAGCTGAAAGCAGGTTAGGCACCTATTAAAACATCACA	MUT6	129	134	6	CAACUU	∆6nt	∆6nt	Exon	Exon	Exon	128	0.353264424964019	0.759075907590759	2.67452402538531	11.9693857526335	3.27186443525293	-8.69752131738057	0.475160777799675	-1.99533244046969	-3.38654433126215	-1.39121189079246	9.22247599861399e-20	yes	neg3	chr1:51837557_51837562del
chr1	51837558_51837563del	AAGTTGA	A	NRDC_e3	ENSE00000957576	NRDC_e3_del128to133	TCTCAAGTATGAATTTCTCAGGTCTGAATTTTTTAGGTAGAAAATTCTCAAGTATGAATTTCTTTTCTAGCAATTGCAGAGCCTGTTTTTGCTGTGGTCAAAGCTGACTGATAGACTGTGGTTTAAGTATTCAAAAATGTCTTCAACCCTGCTGGTCGAGACAAGAAATCTTTATGGGGTAGTTGGAGCTGAAAGCAGGTTAGGCACCTATTAAAACATCACA	MUT6	128	133	6	UCAACU	∆6nt	∆6nt	Exon	Exon	Exon	128	0.353264424964019	0.759075907590759	2.67452402538531	11.9693857526335	3.27186443525293	-8.69752131738057	0.475160777799675	-1.99533244046969	-3.38654433126215	-1.39121189079246	9.22247599861399e-20	yes	neg3	chr1:51837558_51837563del
chr1	51837559	G	T	NRDC_e3	ENSE00000957576	NRDC_e3_C132A	TCTCAAGTATGAATTTCTCAGGTCTGAATTTTTTAGGTAGAAAATTCTCAAGTATGAATTTCTTTTCTAGCAATTGCAGAGCCTGTTTTTGCTGTGGTCAAAGCTGACTGATAGACTGTGGTTTAAGTCAAATTATTCAAAAATGTCTTCAACCCTGCTGGTCGAGACAAGAAATCTTTATGGGGTAGTTGGAGCTGAAAGCAGGTTAGGCACCTATTAAAACATCACA	MUT6	132	132	1	C	A	sub	Exon	Exon	Exon	134	0.206516750803121	0.180396873120866	1.29310344827586	11.9693857526335	1.97105728863895	-9.99832846399455	0.480837661504035	-1.99533244046969	-3.90669267533616	-1.91136023486647	4.81595822650932e-14	yes	neg3	chr1:51837559G>T
chr1	51837557_51837559del	TAAG	T	NRDC_e3	ENSE00000957576	NRDC_e3_del132to134	TCTCAAGTATGAATTTCTCAGGTCTGAATTTTTTAGGTAGAAAATTCTCAAGTATGAATTTCTTTTCTAGCAATTGCAGAGCCTGTTTTTGCTGTGGTCAAAGCTGACTGATAGACTGTGGTTTAAGTCAAATTCAAAAATGTCTTCAACCCTGCTGGTCGAGACAAGAAATCTTTATGGGGTAGTTGGAGCTGAAAGCAGGTTAGGCACCTATTAAAACATCACA	MUT6	132	134	3	CUU	∆3nt	∆3nt	Exon	Exon	Exon	131	0.707714083510262	0.644521566683193	5.05050505050505	11.9693857526335	5.04696936622394	-6.92241638640956	0.627961920882654	-1.99533244046969	-2.93459441731647	-0.93926197684678	2.26552231038454e-12	yes	neg2	chr1:51837557_51837559del
chr1	51837553_51837558del	TGAATAA	T	NRDC_e3	ENSE00000957576	NRDC_e3_del133to138	TCTCAAGTATGAATTTCTCAGGTCTGAATTTTTTAGGTAGAAAATTCTCAAGTATGAATTTCTTTTCTAGCAATTGCAGAGCCTGTTTTTGCTGTGGTCAAAGCTGACTGATAGACTGTGGTTTAAGTCAACAAAAATGTCTTCAACCCTGCTGGTCGAGACAAGAAATCTTTATGGGGTAGTTGGAGCTGAAAGCAGGTTAGGCACCTATTAAAACATCACA	MUT6	133	138	6	UUAUUC	∆6nt	∆6nt	Exon	Exon	Exon	128	7.68924302788845	7.27496917385943	29.4568245125348	11.9693857526335	32.0843264044176	20.1149406517841	1.43104554273546	-1.99533244046969	-0.749899204554708	1.24543323591498	1.13777679817878e-77	yes	pos3	chr1:51837553_51837558del
chr1	51837554_51837559del	GAATAAG	G	NRDC_e3	ENSE00000957576	NRDC_e3_del132to137	TCTCAAGTATGAATTTCTCAGGTCTGAATTTTTTAGGTAGAAAATTCTCAAGTATGAATTTCTTTTCTAGCAATTGCAGAGCCTGTTTTTGCTGTGGTCAAAGCTGACTGATAGACTGTGGTTTAAGTCAACAAAAATGTCTTCAACCCTGCTGGTCGAGACAAGAAATCTTTATGGGGTAGTTGGAGCTGAAAGCAGGTTAGGCACCTATTAAAACATCACA	MUT6	132	137	6	CUUAUU	∆6nt	∆6nt	Exon	Exon	Exon	128	7.68924302788845	7.27496917385943	29.4568245125348	11.9693857526335	32.0843264044176	20.1149406517841	1.43104554273546	-1.99533244046969	-0.749899204554708	1.24543323591498	1.13777679817878e-77	yes	pos3	chr1:51837554_51837559del
chr1	51837558	A	T	NRDC_e3	ENSE00000957576	NRDC_e3_T133A	TCTCAAGTATGAATTTCTCAGGTCTGAATTTTTTAGGTAGAAAATTCTCAAGTATGAATTTCTTTTCTAGCAATTGCAGAGCCTGTTTTTGCTGTGGTCAAAGCTGACTGATAGACTGTGGTTTAAGTCAACATATTCAAAAATGTCTTCAACCCTGCTGGTCGAGACAAGAAATCTTTATGGGGTAGTTGGAGCTGAAAGCAGGTTAGGCACCTATTAAAACATCACA	MUT6	133	133	1	U	A	sub	Exon	Exon	Exon	134	3.27578574590527	2.50941028858218	16.8811506434519	11.9693857526335	17.2706431836781	5.3012574310446	1.44103904498037	-1.99533244046969	-1.56656638438509	0.4287660560846	3.64661142161093e-05	yes	pos1	chr1:51837558A>T
chr1	51837538_51837558del	GGTTGAAGACATTTTTGAATAA	G	NRDC_e3	ENSE00000957576	NRDC_e3_del133to153	TCTCAAGTATGAATTTCTCAGGTCTGAATTTTTTAGGTAGAAAATTCTCAAGTATGAATTTCTTTTCTAGCAATTGCAGAGCCTGTTTTTGCTGTGGTCAAAGCTGACTGATAGACTGTGGTTTAAGTCAACCCTGCTGGTCGAGACAAGAAATCTTTATGGGGTAGTTGGAGCTGAAAGCAGGTTAGGCACCTATTAAAACATCACA	MUT6	133	153	21	UUAUUCAAAAAUGUCUUCAAC	∆21nt	∆21nt	Exon	Exon	Exon	113	9.03703703703704	8.55263157894737	31.6498316498317	11.9693857526335	35.6955109741013	23.7261252214678	1.88645531819918	-1.99533244046969	-0.588604504727388	1.4067279357423	6.26500560536154e-64	yes	pos3	chr1:51837538_51837558del
chr1	51837539_51837559del	GTTGAAGACATTTTTGAATAAG	G	NRDC_e3	ENSE00000957576	NRDC_e3_del132to152	TCTCAAGTATGAATTTCTCAGGTCTGAATTTTTTAGGTAGAAAATTCTCAAGTATGAATTTCTTTTCTAGCAATTGCAGAGCCTGTTTTTGCTGTGGTCAAAGCTGACTGATAGACTGTGGTTTAAGTCAACCCTGCTGGTCGAGACAAGAAATCTTTATGGGGTAGTTGGAGCTGAAAGCAGGTTAGGCACCTATTAAAACATCACA	MUT6	132	152	21	CUUAUUCAAAAAUGUCUUCAA	∆21nt	∆21nt	Exon	Exon	Exon	113	9.03703703703704	8.55263157894737	31.6498316498317	11.9693857526335	35.6955109741013	23.7261252214678	1.88645531819918	-1.99533244046969	-0.588604504727388	1.4067279357423	6.26500560536154e-64	yes	pos3	chr1:51837539_51837559del
chr1	51837540_51837560del	TTGAAGACATTTTTGAATAAGT	T	NRDC_e3	ENSE00000957576	NRDC_e3_del131to151	TCTCAAGTATGAATTTCTCAGGTCTGAATTTTTTAGGTAGAAAATTCTCAAGTATGAATTTCTTTTCTAGCAATTGCAGAGCCTGTTTTTGCTGTGGTCAAAGCTGACTGATAGACTGTGGTTTAAGTCAACCCTGCTGGTCGAGACAAGAAATCTTTATGGGGTAGTTGGAGCTGAAAGCAGGTTAGGCACCTATTAAAACATCACA	MUT6	131	151	21	ACUUAUUCAAAAAUGUCUUCA	∆21nt	∆21nt	Exon	Exon	Exon	113	9.03703703703704	8.55263157894737	31.6498316498317	11.9693857526335	35.6955109741013	23.7261252214678	1.88645531819918	-1.99533244046969	-0.588604504727388	1.4067279357423	6.26500560536154e-64	yes	pos3	chr1:51837540_51837560del
chr1	51837541_51837561del	TGAAGACATTTTTGAATAAGTT	T	NRDC_e3	ENSE00000957576	NRDC_e3_del130to150	TCTCAAGTATGAATTTCTCAGGTCTGAATTTTTTAGGTAGAAAATTCTCAAGTATGAATTTCTTTTCTAGCAATTGCAGAGCCTGTTTTTGCTGTGGTCAAAGCTGACTGATAGACTGTGGTTTAAGTCAACCCTGCTGGTCGAGACAAGAAATCTTTATGGGGTAGTTGGAGCTGAAAGCAGGTTAGGCACCTATTAAAACATCACA	MUT6	130	150	21	AACUUAUUCAAAAAUGUCUUC	∆21nt	∆21nt	Exon	Exon	Exon	113	9.03703703703704	8.55263157894737	31.6498316498317	11.9693857526335	35.6955109741013	23.7261252214678	1.88645531819918	-1.99533244046969	-0.588604504727388	1.4067279357423	6.26500560536154e-64	yes	pos3	chr1:51837541_51837561del
chr1	51837542_51837562del	GAAGACATTTTTGAATAAGTTG	G	NRDC_e3	ENSE00000957576	NRDC_e3_del129to149	TCTCAAGTATGAATTTCTCAGGTCTGAATTTTTTAGGTAGAAAATTCTCAAGTATGAATTTCTTTTCTAGCAATTGCAGAGCCTGTTTTTGCTGTGGTCAAAGCTGACTGATAGACTGTGGTTTAAGTCAACCCTGCTGGTCGAGACAAGAAATCTTTATGGGGTAGTTGGAGCTGAAAGCAGGTTAGGCACCTATTAAAACATCACA	MUT6	129	149	21	CAACUUAUUCAAAAAUGUCUU	∆21nt	∆21nt	Exon	Exon	Exon	113	9.03703703703704	8.55263157894737	31.6498316498317	11.9693857526335	35.6955109741013	23.7261252214678	1.88645531819918	-1.99533244046969	-0.588604504727388	1.4067279357423	6.26500560536154e-64	yes	pos3	chr1:51837542_51837562del
chr1	51837543_51837563del	AAGACATTTTTGAATAAGTTGA	A	NRDC_e3	ENSE00000957576	NRDC_e3_del128to148	TCTCAAGTATGAATTTCTCAGGTCTGAATTTTTTAGGTAGAAAATTCTCAAGTATGAATTTCTTTTCTAGCAATTGCAGAGCCTGTTTTTGCTGTGGTCAAAGCTGACTGATAGACTGTGGTTTAAGTCAACCCTGCTGGTCGAGACAAGAAATCTTTATGGGGTAGTTGGAGCTGAAAGCAGGTTAGGCACCTATTAAAACATCACA	MUT6	128	148	21	UCAACUUAUUCAAAAAUGUCU	∆21nt	∆21nt	Exon	Exon	Exon	113	9.03703703703704	8.55263157894737	31.6498316498317	11.9693857526335	35.6955109741013	23.7261252214678	1.88645531819918	-1.99533244046969	-0.588604504727388	1.4067279357423	6.26500560536154e-64	yes	pos3	chr1:51837543_51837563del
chr1	51837558	A	G	NRDC_e3	ENSE00000957576	NRDC_e3_T133C	TCTCAAGTATGAATTTCTCAGGTCTGAATTTTTTAGGTAGAAAATTCTCAAGTATGAATTTCTTTTCTAGCAATTGCAGAGCCTGTTTTTGCTGTGGTCAAAGCTGACTGATAGACTGTGGTTTAAGTCAACCTATTCAAAAATGTCTTCAACCCTGCTGGTCGAGACAAGAAATCTTTATGGGGTAGTTGGAGCTGAAAGCAGGTTAGGCACCTATTAAAACATCACA	MUT6	133	133	1	U	C	sub	Exon	Exon	Exon	134	2.72699101332507	2.08333333333333	12.2986036519871	11.9693857526335	14.941108433787	2.9717226811535	1.17476167085144	-1.99533244046969	-1.7392274892338	0.25610495123589	0.00793238292235534	yes	pos1	chr1:51837558A>G
chr1	51837558	A	C	NRDC_e3	ENSE00000957576	NRDC_e3_T133G	TCTCAAGTATGAATTTCTCAGGTCTGAATTTTTTAGGTAGAAAATTCTCAAGTATGAATTTCTTTTCTAGCAATTGCAGAGCCTGTTTTTGCTGTGGTCAAAGCTGACTGATAGACTGTGGTTTAAGTCAACGTATTCAAAAATGTCTTCAACCCTGCTGGTCGAGACAAGAAATCTTTATGGGGTAGTTGGAGCTGAAAGCAGGTTAGGCACCTATTAAAACATCACA	MUT6	133	133	1	U	G	sub	Exon	Exon	Exon	134	7.74344935471255	7.1969696969697	33.1899200983405	11.9693857526335	32.2220802456885	20.252694493055	1.42067933777706	-1.99533244046969	-0.743584535098381	1.25174790537131	6.65602985848684e-80	yes	pos3	chr1:51837558A>C
chr1	51837552_51837557del	TTGAATA	T	NRDC_e3	ENSE00000957576	NRDC_e3_del134to139	TCTCAAGTATGAATTTCTCAGGTCTGAATTTTTTAGGTAGAAAATTCTCAAGTATGAATTTCTTTTCTAGCAATTGCAGAGCCTGTTTTTGCTGTGGTCAAAGCTGACTGATAGACTGTGGTTTAAGTCAACTAAAATGTCTTCAACCCTGCTGGTCGAGACAAGAAATCTTTATGGGGTAGTTGGAGCTGAAAGCAGGTTAGGCACCTATTAAAACATCACA	MUT6	134	139	6	UAUUCA	∆6nt	∆6nt	Exon	Exon	Exon	128	4.11510791366907	3.68589743589744	19.4484760522496	11.9693857526335	20.6184638511422	8.6490780985087	1.21753889268977	-1.99533244046969	-1.34807882119618	0.64725361927351	2.04104446641321e-17	yes	pos2	chr1:51837552_51837557del
chr1	51837557	A	T	NRDC_e3	ENSE00000957576	NRDC_e3_T134A	TCTCAAGTATGAATTTCTCAGGTCTGAATTTTTTAGGTAGAAAATTCTCAAGTATGAATTTCTTTTCTAGCAATTGCAGAGCCTGTTTTTGCTGTGGTCAAAGCTGACTGATAGACTGTGGTTTAAGTCAACTAATTCAAAAATGTCTTCAACCCTGCTGGTCGAGACAAGAAATCTTTATGGGGTAGTTGGAGCTGAAAGCAGGTTAGGCACCTATTAAAACATCACA	MUT6	134	134	1	U	A	sub	Exon	Exon	Exon	134	1.97424892703863	1.34035423647678	10.8674928503337	11.9693857526335	11.472870127654	-0.4965156249795	0.829674935071396	-1.99533244046969	-2.04332392833777	-0.0479914878680803	0.597918563153843	no	mid	chr1:51837557A>T
chr1	51837557del	TA	T	NRDC_e3	ENSE00000957576	NRDC_e3_del134to134	TCTCAAGTATGAATTTCTCAGGTCTGAATTTTTTAGGTAGAAAATTCTCAAGTATGAATTTCTTTTCTAGCAATTGCAGAGCCTGTTTTTGCTGTGGTCAAAGCTGACTGATAGACTGTGGTTTAAGTCAACTATTCAAAAATGTCTTCAACCCTGCTGGTCGAGACAAGAAATCTTTATGGGGTAGTTGGAGCTGAAAGCAGGTTAGGCACCTATTAAAACATCACA	MUT6	134	134	1	U	∆1nt	∆1nt	Exon	Exon	Exon	133	3.19148936170213	3.31325301204819	22.577519379845	11.9693857526335	17.4012109920579	5.4318252394244	1.58270097325686	-1.99533244046969	-1.55745521845525	0.43787722201444	0.000114787938405272	yes	pos1	chr1:51837557del
chr1	51837558del	AA	A	NRDC_e3	ENSE00000957576	NRDC_e3_del133to133	TCTCAAGTATGAATTTCTCAGGTCTGAATTTTTTAGGTAGAAAATTCTCAAGTATGAATTTCTTTTCTAGCAATTGCAGAGCCTGTTTTTGCTGTGGTCAAAGCTGACTGATAGACTGTGGTTTAAGTCAACTATTCAAAAATGTCTTCAACCCTGCTGGTCGAGACAAGAAATCTTTATGGGGTAGTTGGAGCTGAAAGCAGGTTAGGCACCTATTAAAACATCACA	MUT6	133	133	1	U	∆1nt	∆1nt	Exon	Exon	Exon	133	3.19148936170213	3.31325301204819	22.577519379845	11.9693857526335	17.4012109920579	5.4318252394244	1.58270097325686	-1.99533244046969	-1.55745521845525	0.43787722201444	0.000114787938405272	yes	pos1	chr1:51837558del
chr1	51837557	A	G	NRDC_e3	ENSE00000957576	NRDC_e3_T134C	TCTCAAGTATGAATTTCTCAGGTCTGAATTTTTTAGGTAGAAAATTCTCAAGTATGAATTTCTTTTCTAGCAATTGCAGAGCCTGTTTTTGCTGTGGTCAAAGCTGACTGATAGACTGTGGTTTAAGTCAACTCATTCAAAAATGTCTTCAACCCTGCTGGTCGAGACAAGAAATCTTTATGGGGTAGTTGGAGCTGAAAGCAGGTTAGGCACCTATTAAAACATCACA	MUT6	134	134	1	U	C	sub	Exon	Exon	Exon	134	6.31229235880399	6.31424375917768	25.1851851851852	11.9693857526335	28.2238383707672	16.2544526181337	1.68483878448236	-1.99533244046969	-0.933385457042834	1.06194698342686	4.50787498062879e-36	yes	pos3	chr1:51837557A>G
chr1	51837537_51837557del	GGGTTGAAGACATTTTTGAATA	G	NRDC_e3	ENSE00000957576	NRDC_e3_del134to154	TCTCAAGTATGAATTTCTCAGGTCTGAATTTTTTAGGTAGAAAATTCTCAAGTATGAATTTCTTTTCTAGCAATTGCAGAGCCTGTTTTTGCTGTGGTCAAAGCTGACTGATAGACTGTGGTTTAAGTCAACTCTGCTGGTCGAGACAAGAAATCTTTATGGGGTAGTTGGAGCTGAAAGCAGGTTAGGCACCTATTAAAACATCACA	MUT6	134	154	21	UAUUCAAAAAUGUCUUCAACC	∆21nt	∆21nt	Exon	Exon	Exon	113	10.9215017064846	7.14285714285714	32.620320855615	11.9693857526335	39.4510296059974	27.4816438533639	3.65690712532556	-1.99533244046969	-0.428392319664009	1.56694012080568	8.63564406737823e-24	yes	pos3	chr1:51837537_51837557del
chr1	51837557	A	C	NRDC_e3	ENSE00000957576	NRDC_e3_T134G	TCTCAAGTATGAATTTCTCAGGTCTGAATTTTTTAGGTAGAAAATTCTCAAGTATGAATTTCTTTTCTAGCAATTGCAGAGCCTGTTTTTGCTGTGGTCAAAGCTGACTGATAGACTGTGGTTTAAGTCAACTGATTCAAAAATGTCTTCAACCCTGCTGGTCGAGACAAGAAATCTTTATGGGGTAGTTGGAGCTGAAAGCAGGTTAGGCACCTATTAAAACATCACA	MUT6	134	134	1	U	G	sub	Exon	Exon	Exon	134	6.92464358452139	3.72208436724566	24.3213897937025	11.9693857526335	29.3293809505959	17.3599951979624	1.84153611938942	-1.99533244046969	-0.87944013797307	1.11589230249662	5.52735779143209e-35	yes	pos3	chr1:51837557A>C
chr1	51837553_51837555del	TGAA	T	NRDC_e3	ENSE00000957576	NRDC_e3_del136to138	TCTCAAGTATGAATTTCTCAGGTCTGAATTTTTTAGGTAGAAAATTCTCAAGTATGAATTTCTTTTCTAGCAATTGCAGAGCCTGTTTTTGCTGTGGTCAAAGCTGACTGATAGACTGTGGTTTAAGTCAACTTAAAAAATGTCTTCAACCCTGCTGGTCGAGACAAGAAATCTTTATGGGGTAGTTGGAGCTGAAAGCAGGTTAGGCACCTATTAAAACATCACA	MUT6	136	138	3	UUC	∆3nt	∆3nt	Exon	Exon	Exon	131	1.0371537350663	0.536864710093057	5.08893280632411	11.9693857526335	6.62016405981764	-5.34922169281586	0.600625042232924	-1.99533244046969	-2.64655528054431	-0.65122284007462	6.01087933631485e-11	yes	neg2	chr1:51837553_51837555del
chr1	51837550_51837555del	TTTTGAA	T	NRDC_e3	ENSE00000957576	NRDC_e3_del136to141	TCTCAAGTATGAATTTCTCAGGTCTGAATTTTTTAGGTAGAAAATTCTCAAGTATGAATTTCTTTTCTAGCAATTGCAGAGCCTGTTTTTGCTGTGGTCAAAGCTGACTGATAGACTGTGGTTTAAGTCAACTTAAATGTCTTCAACCCTGCTGGTCGAGACAAGAAATCTTTATGGGGTAGTTGGAGCTGAAAGCAGGTTAGGCACCTATTAAAACATCACA	MUT6	136	141	6	UUCAAA	∆6nt	∆6nt	Exon	Exon	Exon	128	1.89732142857143	2.18340611353712	9.04255319148936	11.9693857526335	11.8614503309682	-0.107935421665301	1.46711433189143	-1.99533244046969	-2.00561633072713	-0.01028389025744	0.95391587785763	no	mid	chr1:51837550_51837555del
chr1	51837551_51837556del	TTTGAAT	T	NRDC_e3	ENSE00000957576	NRDC_e3_del135to140	TCTCAAGTATGAATTTCTCAGGTCTGAATTTTTTAGGTAGAAAATTCTCAAGTATGAATTTCTTTTCTAGCAATTGCAGAGCCTGTTTTTGCTGTGGTCAAAGCTGACTGATAGACTGTGGTTTAAGTCAACTTAAATGTCTTCAACCCTGCTGGTCGAGACAAGAAATCTTTATGGGGTAGTTGGAGCTGAAAGCAGGTTAGGCACCTATTAAAACATCACA	MUT6	135	140	6	AUUCAA	∆6nt	∆6nt	Exon	Exon	Exon	128	1.89732142857143	2.18340611353712	9.04255319148936	11.9693857526335	11.8614503309682	-0.107935421665301	1.46711433189143	-1.99533244046969	-2.00561633072713	-0.01028389025744	0.95391587785763	no	mid	chr1:51837551_51837556del
chr1	51837555	A	T	NRDC_e3	ENSE00000957576	NRDC_e3_T136A	TCTCAAGTATGAATTTCTCAGGTCTGAATTTTTTAGGTAGAAAATTCTCAAGTATGAATTTCTTTTCTAGCAATTGCAGAGCCTGTTTTTGCTGTGGTCAAAGCTGACTGATAGACTGTGGTTTAAGTCAACTTAATCAAAAATGTCTTCAACCCTGCTGGTCGAGACAAGAAATCTTTATGGGGTAGTTGGAGCTGAAAGCAGGTTAGGCACCTATTAAAACATCACA	MUT6	136	136	1	U	A	sub	Exon	Exon	Exon	134	1.0597302504817	0.483091787439614	7.00116686114352	11.9693857526335	6.76891772741557	-5.20046802521793	0.919713999335287	-1.99533244046969	-2.62273995573759	-0.6274075152679	2.78159567903462e-05	yes	neg2	chr1:51837555A>T
chr1	51837555	A	G	NRDC_e3	ENSE00000957576	NRDC_e3_T136C	TCTCAAGTATGAATTTCTCAGGTCTGAATTTTTTAGGTAGAAAATTCTCAAGTATGAATTTCTTTTCTAGCAATTGCAGAGCCTGTTTTTGCTGTGGTCAAAGCTGACTGATAGACTGTGGTTTAAGTCAACTTACTCAAAAATGTCTTCAACCCTGCTGGTCGAGACAAGAAATCTTTATGGGGTAGTTGGAGCTGAAAGCAGGTTAGGCACCTATTAAAACATCACA	MUT6	136	136	1	U	C	sub	Exon	Exon	Exon	134	3.5965598123534	3.08008213552361	18.5135135135135	11.9693857526335	18.8063117700749	6.8369260174414	1.90368534689552	-1.99533244046969	-1.46264496704669	0.532687473423	3.24216849040948e-05	yes	pos2	chr1:51837555A>G
chr1	51837535_51837555del	CAGGGTTGAAGACATTTTTGAA	C	NRDC_e3	ENSE00000957576	NRDC_e3_del136to156	TCTCAAGTATGAATTTCTCAGGTCTGAATTTTTTAGGTAGAAAATTCTCAAGTATGAATTTCTTTTCTAGCAATTGCAGAGCCTGTTTTTGCTGTGGTCAAAGCTGACTGATAGACTGTGGTTTAAGTCAACTTAGCTGGTCGAGACAAGAAATCTTTATGGGGTAGTTGGAGCTGAAAGCAGGTTAGGCACCTATTAAAACATCACA	MUT6	136	156	21	UUCAAAAAUGUCUUCAACCCU	∆21nt	∆21nt	Exon	Exon	Exon	113	0.0742666171555886	0.273473108477666	0.992204110559886	11.9693857526335	1.9317062033941	-10.0376795492394	0.688888537882881	-1.99533244046969	-3.92726045585105	-1.93192801538136	2.06898121432759e-07	yes	neg3	chr1:51837535_51837555del
chr1	51837555	A	C	NRDC_e3	ENSE00000957576	NRDC_e3_T136G	TCTCAAGTATGAATTTCTCAGGTCTGAATTTTTTAGGTAGAAAATTCTCAAGTATGAATTTCTTTTCTAGCAATTGCAGAGCCTGTTTTTGCTGTGGTCAAAGCTGACTGATAGACTGTGGTTTAAGTCAACTTAGTCAAAAATGTCTTCAACCCTGCTGGTCGAGACAAGAAATCTTTATGGGGTAGTTGGAGCTGAAAGCAGGTTAGGCACCTATTAAAACATCACA	MUT6	136	136	1	U	G	sub	Exon	Exon	Exon	134	0.355962369692347	0.262984878369494	1.84210526315789	11.9693857526335	2.8984681257522	-9.0709176268813	0.587800007444647	-1.99533244046969	-3.51157478649742	-1.51624234602773	1.09065732795111e-12	yes	neg3	chr1:51837555A>C
chr1	51837552_51837554del	TTGA	T	NRDC_e3	ENSE00000957576	NRDC_e3_del137to139	TCTCAAGTATGAATTTCTCAGGTCTGAATTTTTTAGGTAGAAAATTCTCAAGTATGAATTTCTTTTCTAGCAATTGCAGAGCCTGTTTTTGCTGTGGTCAAAGCTGACTGATAGACTGTGGTTTAAGTCAACTTATAAAATGTCTTCAACCCTGCTGGTCGAGACAAGAAATCTTTATGGGGTAGTTGGAGCTGAAAGCAGGTTAGGCACCTATTAAAACATCACA	MUT6	137	139	3	UCA	∆3nt	∆3nt	Exon	Exon	Exon	131	1.23758814217873	1.1136712749616	6.77966101694915	11.9693857526335	7.93866205293827	-4.03072369969523	0.67878167878105	-1.99533244046969	-2.45071031783451	-0.45537787736482	1.8322346296553e-06	yes	neg1	chr1:51837552_51837554del
chr1	51837554	A	T	NRDC_e3	ENSE00000957576	NRDC_e3_T137A	TCTCAAGTATGAATTTCTCAGGTCTGAATTTTTTAGGTAGAAAATTCTCAAGTATGAATTTCTTTTCTAGCAATTGCAGAGCCTGTTTTTGCTGTGGTCAAAGCTGACTGATAGACTGTGGTTTAAGTCAACTTATACAAAAATGTCTTCAACCCTGCTGGTCGAGACAAGAAATCTTTATGGGGTAGTTGGAGCTGAAAGCAGGTTAGGCACCTATTAAAACATCACA	MUT6	137	137	1	U	A	sub	Exon	Exon	Exon	134	2.16579536967887	1.66512488436633	8.46560846560847	11.9693857526335	12.462691729918	0.4933059772845	1.21731602278625	-1.99533244046969	-1.94932556300216	0.04600687746753	0.712571996215441	no	mid	chr1:51837554A>T
chr1	51837549_51837554del	TTTTTGA	T	NRDC_e3	ENSE00000957576	NRDC_e3_del137to142	TCTCAAGTATGAATTTCTCAGGTCTGAATTTTTTAGGTAGAAAATTCTCAAGTATGAATTTCTTTTCTAGCAATTGCAGAGCCTGTTTTTGCTGTGGTCAAAGCTGACTGATAGACTGTGGTTTAAGTCAACTTATATGTCTTCAACCCTGCTGGTCGAGACAAGAAATCTTTATGGGGTAGTTGGAGCTGAAAGCAGGTTAGGCACCTATTAAAACATCACA	MUT6	137	142	6	UCAAAA	∆6nt	∆6nt	Exon	Exon	Exon	128	2.97734627831715	4.3633125556545	18.7648456057007	11.9693857526335	16.7435409405048	4.7741551878713	1.2575284718075	-1.99533244046969	-1.60391314374108	0.39141929672861	2.54155834725705e-05	yes	pos1	chr1:51837549_51837554del
chr1	51837554del	GA	G	NRDC_e3	ENSE00000957576	NRDC_e3_del137to137	TCTCAAGTATGAATTTCTCAGGTCTGAATTTTTTAGGTAGAAAATTCTCAAGTATGAATTTCTTTTCTAGCAATTGCAGAGCCTGTTTTTGCTGTGGTCAAAGCTGACTGATAGACTGTGGTTTAAGTCAACTTATCAAAAATGTCTTCAACCCTGCTGGTCGAGACAAGAAATCTTTATGGGGTAGTTGGAGCTGAAAGCAGGTTAGGCACCTATTAAAACATCACA	MUT6	137	137	1	U	∆1nt	∆1nt	Exon	Exon	Exon	133	1.92837465564738	3.33333333333333	14.0540540540541	11.9693857526335	13.9264961730234	1.9571104203899	2.40340745028515	-1.99533244046969	-1.82140840172971	0.17392403873998	0.427807210920041	no	mid	chr1:51837554del
chr1	51837555del	AA	A	NRDC_e3	ENSE00000957576	NRDC_e3_del136to136	TCTCAAGTATGAATTTCTCAGGTCTGAATTTTTTAGGTAGAAAATTCTCAAGTATGAATTTCTTTTCTAGCAATTGCAGAGCCTGTTTTTGCTGTGGTCAAAGCTGACTGATAGACTGTGGTTTAAGTCAACTTATCAAAAATGTCTTCAACCCTGCTGGTCGAGACAAGAAATCTTTATGGGGTAGTTGGAGCTGAAAGCAGGTTAGGCACCTATTAAAACATCACA	MUT6	136	136	1	U	∆1nt	∆1nt	Exon	Exon	Exon	133	1.92837465564738	3.33333333333333	14.0540540540541	11.9693857526335	13.9264961730234	1.9571104203899	2.40340745028515	-1.99533244046969	-1.82140840172971	0.17392403873998	0.427807210920041	no	mid	chr1:51837555del
chr1	51837554	A	G	NRDC_e3	ENSE00000957576	NRDC_e3_T137C	TCTCAAGTATGAATTTCTCAGGTCTGAATTTTTTAGGTAGAAAATTCTCAAGTATGAATTTCTTTTCTAGCAATTGCAGAGCCTGTTTTTGCTGTGGTCAAAGCTGACTGATAGACTGTGGTTTAAGTCAACTTATCCAAAAATGTCTTCAACCCTGCTGGTCGAGACAAGAAATCTTTATGGGGTAGTTGGAGCTGAAAGCAGGTTAGGCACCTATTAAAACATCACA	MUT6	137	137	1	U	C	sub	Exon	Exon	Exon	134	3.7797863599014	2.13776722090261	19.3409742120344	11.9693857526335	19.0040813950943	7.0346956424608	1.94892762872817	-1.99533244046969	-1.44974499944305	0.54558744102664	2.76801665553831e-05	yes	pos2	chr1:51837554A>G
chr1	51837534_51837554del	GCAGGGTTGAAGACATTTTTGA	G	NRDC_e3	ENSE00000957576	NRDC_e3_del137to157	TCTCAAGTATGAATTTCTCAGGTCTGAATTTTTTAGGTAGAAAATTCTCAAGTATGAATTTCTTTTCTAGCAATTGCAGAGCCTGTTTTTGCTGTGGTCAAAGCTGACTGATAGACTGTGGTTTAAGTCAACTTATCTGGTCGAGACAAGAAATCTTTATGGGGTAGTTGGAGCTGAAAGCAGGTTAGGCACCTATTAAAACATCACA	MUT6	137	157	21	UCAAAAAUGUCUUCAACCCUG	∆21nt	∆21nt	Exon	Exon	Exon	113	0.480076812289966	0.212856534695615	2.14349508782376	11.9693857526335	3.43018922322893	-8.53919652940457	0.504468985006524	-1.99533244046969	-3.33765074775745	-1.34231830728776	5.0737525039388e-18	yes	neg3	chr1:51837534_51837554del
chr1	51837554	A	C	NRDC_e3	ENSE00000957576	NRDC_e3_T137G	TCTCAAGTATGAATTTCTCAGGTCTGAATTTTTTAGGTAGAAAATTCTCAAGTATGAATTTCTTTTCTAGCAATTGCAGAGCCTGTTTTTGCTGTGGTCAAAGCTGACTGATAGACTGTGGTTTAAGTCAACTTATGCAAAAATGTCTTCAACCCTGCTGGTCGAGACAAGAAATCTTTATGGGGTAGTTGGAGCTGAAAGCAGGTTAGGCACCTATTAAAACATCACA	MUT6	137	137	1	U	G	sub	Exon	Exon	Exon	134	2.54428341384863	1.66944908180301	12.8916281458654	11.9693857526335	14.0295417971557	2.0601560445222	1.17689641991689	-1.99533244046969	-1.81283849318184	0.18249394728785	0.0774287269056132	yes	pos1	chr1:51837554A>C
chr1	51837553	G	T	NRDC_e3	ENSE00000957576	NRDC_e3_C138A	TCTCAAGTATGAATTTCTCAGGTCTGAATTTTTTAGGTAGAAAATTCTCAAGTATGAATTTCTTTTCTAGCAATTGCAGAGCCTGTTTTTGCTGTGGTCAAAGCTGACTGATAGACTGTGGTTTAAGTCAACTTATTAAAAAATGTCTTCAACCCTGCTGGTCGAGACAAGAAATCTTTATGGGGTAGTTGGAGCTGAAAGCAGGTTAGGCACCTATTAAAACATCACA	MUT6	138	138	1	C	A	sub	Exon	Exon	Exon	134	0.197963800904977	0.0733137829912024	1.31645569620253	11.9693857526335	1.67257075643007	-10.2968149962034	0.354511085674083	-1.99533244046969	-4.07394120636516	-2.07860876589547	2.67768068797432e-21	yes	neg4	chr1:51837553G>T
chr1	51837553del	TG	T	NRDC_e3	ENSE00000957576	NRDC_e3_del138to138	TCTCAAGTATGAATTTCTCAGGTCTGAATTTTTTAGGTAGAAAATTCTCAAGTATGAATTTCTTTTCTAGCAATTGCAGAGCCTGTTTTTGCTGTGGTCAAAGCTGACTGATAGACTGTGGTTTAAGTCAACTTATTAAAAATGTCTTCAACCCTGCTGGTCGAGACAAGAAATCTTTATGGGGTAGTTGGAGCTGAAAGCAGGTTAGGCACCTATTAAAACATCACA	MUT6	138	138	1	C	∆1nt	∆1nt	Exon	Exon	Exon	133	0.262743037309511	0.12987012987013	1.91431175934366	11.9693857526335	2.26815778844435	-9.70122796418915	0.543973559661734	-1.99533244046969	-3.76325946911388	-1.76792702864419	1.60533898584333e-12	yes	neg3	chr1:51837553del
chr1	51837551_51837553del	TTTG	T	NRDC_e3	ENSE00000957576	NRDC_e3_del138to140	TCTCAAGTATGAATTTCTCAGGTCTGAATTTTTTAGGTAGAAAATTCTCAAGTATGAATTTCTTTTCTAGCAATTGCAGAGCCTGTTTTTGCTGTGGTCAAAGCTGACTGATAGACTGTGGTTTAAGTCAACTTATTAAATGTCTTCAACCCTGCTGGTCGAGACAAGAAATCTTTATGGGGTAGTTGGAGCTGAAAGCAGGTTAGGCACCTATTAAAACATCACA	MUT6	138	140	3	CAA	∆3nt	∆3nt	Exon	Exon	Exon	131	0.823206585652685	0.422832980972516	4.14156626506024	11.9693857526335	5.60649540365016	-6.36289034898334	0.945211935093632	-1.99533244046969	-2.82354644444878	-0.82821400397909	6.09950413046521e-06	yes	neg2	chr1:51837551_51837553del
chr1	51837527_51837547del	TCGACCAGCAGGGTTGAAGACA	T	NRDC_e3	ENSE00000957576	NRDC_e3_del144to164	TCTCAAGTATGAATTTCTCAGGTCTGAATTTTTTAGGTAGAAAATTCTCAAGTATGAATTTCTTTTCTAGCAATTGCAGAGCCTGTTTTTGCTGTGGTCAAAGCTGACTGATAGACTGTGGTTTAAGTCAACTTATTCAAAAAAGACAAGAAATCTTTATGGGGTAGTTGGAGCTGAAAGCAGGTTAGGCACCTATTAAAACATCACA	MUT6	144	164	21	UGUCUUCAACCCUGCUGGUCG	∆21nt	∆21nt	Exon	Exon	Exon	113	0.0198078637218976	0.0132135306553911	0.214172641772977	11.9693857526335	0.321074289988998	-11.6483114626445	0.11057998295663	-1.99533244046969	-5.73803702723461	-3.74270458676492	1.49183483292291e-26	yes	neg5	chr1:51837527_51837547del
chr1	51837547	A	T	NRDC_e3	ENSE00000957576	NRDC_e3_T144A	TCTCAAGTATGAATTTCTCAGGTCTGAATTTTTTAGGTAGAAAATTCTCAAGTATGAATTTCTTTTCTAGCAATTGCAGAGCCTGTTTTTGCTGTGGTCAAAGCTGACTGATAGACTGTGGTTTAAGTCAACTTATTCAAAAAAGTCTTCAACCCTGCTGGTCGAGACAAGAAATCTTTATGGGGTAGTTGGAGCTGAAAGCAGGTTAGGCACCTATTAAAACATCACA	MUT6	144	144	1	U	A	sub	Exon	Exon	Exon	134	3.00790211572776	2.59927797833935	16.8284789644013	11.9693857526335	16.2355031554958	4.2661174028623	1.09729477749333	-1.99533244046969	-1.64080885527876	0.35452358519093	2.0505440434154e-05	yes	pos1	chr1:51837547A>T
chr1	51837542_51837547del	GAAGACA	G	NRDC_e3	ENSE00000957576	NRDC_e3_del144to149	TCTCAAGTATGAATTTCTCAGGTCTGAATTTTTTAGGTAGAAAATTCTCAAGTATGAATTTCTTTTCTAGCAATTGCAGAGCCTGTTTTTGCTGTGGTCAAAGCTGACTGATAGACTGTGGTTTAAGTCAACTTATTCAAAAACAACCCTGCTGGTCGAGACAAGAAATCTTTATGGGGTAGTTGGAGCTGAAAGCAGGTTAGGCACCTATTAAAACATCACA	MUT6	144	149	6	UGUCUU	∆6nt	∆6nt	Exon	Exon	Exon	128	2.3018743834265	1.75925925925926	11.4971572962729	11.9693857526335	13.0929622062019	1.1235764535684	1.17035366620828	-1.99533244046969	-1.89276416658621	0.10256827388348	0.359916157728488	no	mid	chr1:51837542_51837547del
chr1	51837547	A	G	NRDC_e3	ENSE00000957576	NRDC_e3_T144C	TCTCAAGTATGAATTTCTCAGGTCTGAATTTTTTAGGTAGAAAATTCTCAAGTATGAATTTCTTTTCTAGCAATTGCAGAGCCTGTTTTTGCTGTGGTCAAAGCTGACTGATAGACTGTGGTTTAAGTCAACTTATTCAAAAACGTCTTCAACCCTGCTGGTCGAGACAAGAAATCTTTATGGGGTAGTTGGAGCTGAAAGCAGGTTAGGCACCTATTAAAACATCACA	MUT6	144	144	1	U	C	sub	Exon	Exon	Exon	134	5.94315245478036	4.14364640883978	31.8977119784657	11.9693857526335	26.6614482836369	14.6920625310034	1.49670047616812	-1.99533244046969	-1.01186777742861	0.98346466304108	1.95118450787201e-36	yes	pos2	chr1:51837547A>G
chr1	51837545_51837547del	GACA	G	NRDC_e3	ENSE00000957576	NRDC_e3_del144to146	TCTCAAGTATGAATTTCTCAGGTCTGAATTTTTTAGGTAGAAAATTCTCAAGTATGAATTTCTTTTCTAGCAATTGCAGAGCCTGTTTTTGCTGTGGTCAAAGCTGACTGATAGACTGTGGTTTAAGTCAACTTATTCAAAAACTTCAACCCTGCTGGTCGAGACAAGAAATCTTTATGGGGTAGTTGGAGCTGAAAGCAGGTTAGGCACCTATTAAAACATCACA	MUT6	144	146	3	UGU	∆3nt	∆3nt	Exon	Exon	Exon	131	3.88675623800384	4.01785714285714	20.6222222222222	11.9693857526335	20.0442475535258	8.0748618008923	1.55039005820342	-1.99533244046969	-1.38353117971528	0.61180126075441	6.91829586968551e-10	yes	pos2	chr1:51837545_51837547del
chr1	51837547	A	C	NRDC_e3	ENSE00000957576	NRDC_e3_T144G	TCTCAAGTATGAATTTCTCAGGTCTGAATTTTTTAGGTAGAAAATTCTCAAGTATGAATTTCTTTTCTAGCAATTGCAGAGCCTGTTTTTGCTGTGGTCAAAGCTGACTGATAGACTGTGGTTTAAGTCAACTTATTCAAAAAGGTCTTCAACCCTGCTGGTCGAGACAAGAAATCTTTATGGGGTAGTTGGAGCTGAAAGCAGGTTAGGCACCTATTAAAACATCACA	MUT6	144	144	1	U	G	sub	Exon	Exon	Exon	134	2.79329608938548	2.2911051212938	15.2156862745098	11.9693857526335	15.3667571753194	3.3973714226859	1.3881609088803	-1.99533244046969	-1.70612057936992	0.28921186109977	0.00935475842848047	yes	pos1	chr1:51837547A>C
chr1	51837547del	CA	C	NRDC_e3	ENSE00000957576	NRDC_e3_del144to144	TCTCAAGTATGAATTTCTCAGGTCTGAATTTTTTAGGTAGAAAATTCTCAAGTATGAATTTCTTTTCTAGCAATTGCAGAGCCTGTTTTTGCTGTGGTCAAAGCTGACTGATAGACTGTGGTTTAAGTCAACTTATTCAAAAAGTCTTCAACCCTGCTGGTCGAGACAAGAAATCTTTATGGGGTAGTTGGAGCTGAAAGCAGGTTAGGCACCTATTAAAACATCACA	MUT6	144	144	1	U	∆1nt	∆1nt	Exon	Exon	Exon	133	5.24328859060403	4.00485436893204	20.6896551724138	11.9693857526335	24.4436412043276	12.4742554516941	1.47142050580179	-1.99533244046969	-1.12850874324333	0.86682369722636	1.79350751896872e-26	yes	pos2	chr1:51837547del
chr1	51837541_51837546del	TGAAGAC	T	NRDC_e3	ENSE00000957576	NRDC_e3_del145to150	TCTCAAGTATGAATTTCTCAGGTCTGAATTTTTTAGGTAGAAAATTCTCAAGTATGAATTTCTTTTCTAGCAATTGCAGAGCCTGTTTTTGCTGTGGTCAAAGCTGACTGATAGACTGTGGTTTAAGTCAACTTATTCAAAAATAACCCTGCTGGTCGAGACAAGAAATCTTTATGGGGTAGTTGGAGCTGAAAGCAGGTTAGGCACCTATTAAAACATCACA	MUT6	145	150	6	GUCUUC	∆6nt	∆6nt	Exon	Exon	Exon	128	0.360117038037362	0.73487846240814	2.63954997836434	11.9693857526335	3.52588071334024	-8.44350503929326	0.631849939618852	-1.99533244046969	-3.30914452564032	-1.31381208517063	4.17323903866557e-12	yes	neg3	chr1:51837541_51837546del
chr1	51837546	C	T	NRDC_e3	ENSE00000957576	NRDC_e3_G145A	TCTCAAGTATGAATTTCTCAGGTCTGAATTTTTTAGGTAGAAAATTCTCAAGTATGAATTTCTTTTCTAGCAATTGCAGAGCCTGTTTTTGCTGTGGTCAAAGCTGACTGATAGACTGTGGTTTAAGTCAACTTATTCAAAAATATCTTCAACCCTGCTGGTCGAGACAAGAAATCTTTATGGGGTAGTTGGAGCTGAAAGCAGGTTAGGCACCTATTAAAACATCACA	MUT6	145	145	1	G	A	sub	Exon	Exon	Exon	134	2.79182237854474	1.61490683229814	15.5787641427328	11.9693857526335	15.0399715333962	3.0705857807627	0.998262776613278	-1.99533244046969	-1.73146946675889	0.2638629737108	0.00114806507840431	yes	pos1	chr1:51837546C>T
chr1	51837546	C	G	NRDC_e3	ENSE00000957576	NRDC_e3_G145C	TCTCAAGTATGAATTTCTCAGGTCTGAATTTTTTAGGTAGAAAATTCTCAAGTATGAATTTCTTTTCTAGCAATTGCAGAGCCTGTTTTTGCTGTGGTCAAAGCTGACTGATAGACTGTGGTTTAAGTCAACTTATTCAAAAATCTCTTCAACCCTGCTGGTCGAGACAAGAAATCTTTATGGGGTAGTTGGAGCTGAAAGCAGGTTAGGCACCTATTAAAACATCACA	MUT6	145	145	1	G	C	sub	Exon	Exon	Exon	134	2.63355906696764	1.88235294117647	15.6209987195903	11.9693857526335	14.722324023961	2.7529382713275	1.78356996683186	-1.99533244046969	-1.75654772545687	0.23878471501282	0.113331084720084	no	mid	chr1:51837546C>G
chr1	51837525_51837545del	TCTCGACCAGCAGGGTTGAAGA	T	NRDC_e3	ENSE00000957576	NRDC_e3_del146to166	TCTCAAGTATGAATTTCTCAGGTCTGAATTTTTTAGGTAGAAAATTCTCAAGTATGAATTTCTTTTCTAGCAATTGCAGAGCCTGTTTTTGCTGTGGTCAAAGCTGACTGATAGACTGTGGTTTAAGTCAACTTATTCAAAAATGACAAGAAATCTTTATGGGGTAGTTGGAGCTGAAAGCAGGTTAGGCACCTATTAAAACATCACA	MUT6	146	166	21	UCUUCAACCCUGCUGGUCGAG	∆21nt	∆21nt	Exon	Exon	Exon	113	0.0283875851627555	0	0.201884253028264	11.9693857526335	0.46501574076613	-11.5043700118674	0.187427586794938	-1.99533244046969	-5.36619320582062	-3.37086076535093	2.86128493310596e-16	yes	neg5	chr1:51837525_51837545del
chr1	51837526_51837546del	CTCGACCAGCAGGGTTGAAGAC	C	NRDC_e3	ENSE00000957576	NRDC_e3_del145to165	TCTCAAGTATGAATTTCTCAGGTCTGAATTTTTTAGGTAGAAAATTCTCAAGTATGAATTTCTTTTCTAGCAATTGCAGAGCCTGTTTTTGCTGTGGTCAAAGCTGACTGATAGACTGTGGTTTAAGTCAACTTATTCAAAAATGACAAGAAATCTTTATGGGGTAGTTGGAGCTGAAAGCAGGTTAGGCACCTATTAAAACATCACA	MUT6	145	165	21	GUCUUCAACCCUGCUGGUCGA	∆21nt	∆21nt	Exon	Exon	Exon	113	0.0283875851627555	0	0.201884253028264	11.9693857526335	0.46501574076613	-11.5043700118674	0.187427586794938	-1.99533244046969	-5.36619320582062	-3.37086076535093	2.86128493310596e-16	yes	neg5	chr1:51837526_51837546del
chr1	51837540_51837545del	TTGAAGA	T	NRDC_e3	ENSE00000957576	NRDC_e3_del146to151	TCTCAAGTATGAATTTCTCAGGTCTGAATTTTTTAGGTAGAAAATTCTCAAGTATGAATTTCTTTTCTAGCAATTGCAGAGCCTGTTTTTGCTGTGGTCAAAGCTGACTGATAGACTGTGGTTTAAGTCAACTTATTCAAAAATGACCCTGCTGGTCGAGACAAGAAATCTTTATGGGGTAGTTGGAGCTGAAAGCAGGTTAGGCACCTATTAAAACATCACA	MUT6	146	151	6	UCUUCA	∆6nt	∆6nt	Exon	Exon	Exon	128	0.317863954227591	0.165220983064849	2.13543130092723	11.9693857526335	2.4828667519591	-9.4865190006744	0.440098549821387	-1.99533244046969	-3.6706142472332	-1.67528180676351	1.37161637754042e-19	yes	neg3	chr1:51837540_51837545del
chr1	51837545	A	T	NRDC_e3	ENSE00000957576	NRDC_e3_T146A	TCTCAAGTATGAATTTCTCAGGTCTGAATTTTTTAGGTAGAAAATTCTCAAGTATGAATTTCTTTTCTAGCAATTGCAGAGCCTGTTTTTGCTGTGGTCAAAGCTGACTGATAGACTGTGGTTTAAGTCAACTTATTCAAAAATGACTTCAACCCTGCTGGTCGAGACAAGAAATCTTTATGGGGTAGTTGGAGCTGAAAGCAGGTTAGGCACCTATTAAAACATCACA	MUT6	146	146	1	U	A	sub	Exon	Exon	Exon	134	0.70443205165835	0.404858299595142	3.5609756097561	11.9693857526335	4.91209784483575	-7.05728790779775	0.782626239708702	-1.99533244046969	-2.96310063943361	-0.96776819896392	1.68553096150186e-08	yes	neg2	chr1:51837545A>T
chr1	51837545	A	G	NRDC_e3	ENSE00000957576	NRDC_e3_T146C	TCTCAAGTATGAATTTCTCAGGTCTGAATTTTTTAGGTAGAAAATTCTCAAGTATGAATTTCTTTTCTAGCAATTGCAGAGCCTGTTTTTGCTGTGGTCAAAGCTGACTGATAGACTGTGGTTTAAGTCAACTTATTCAAAAATGCCTTCAACCCTGCTGGTCGAGACAAGAAATCTTTATGGGGTAGTTGGAGCTGAAAGCAGGTTAGGCACCTATTAAAACATCACA	MUT6	146	146	1	U	C	sub	Exon	Exon	Exon	134	2.28855721393035	3.07692307692308	13.322632423756	11.9693857526335	14.4536938365423	2.4843080839088	2.04457164573355	-1.99533244046969	-1.77810781117204	0.21722462929765	0.220042661216575	no	mid	chr1:51837545A>G
chr1	51837545del	GA	G	NRDC_e3	ENSE00000957576	NRDC_e3_del146to146	TCTCAAGTATGAATTTCTCAGGTCTGAATTTTTTAGGTAGAAAATTCTCAAGTATGAATTTCTTTTCTAGCAATTGCAGAGCCTGTTTTTGCTGTGGTCAAAGCTGACTGATAGACTGTGGTTTAAGTCAACTTATTCAAAAATGCTTCAACCCTGCTGGTCGAGACAAGAAATCTTTATGGGGTAGTTGGAGCTGAAAGCAGGTTAGGCACCTATTAAAACATCACA	MUT6	146	146	1	U	∆1nt	∆1nt	Exon	Exon	Exon	133	2.32931726907631	2.02166064981949	10.7072691552063	11.9693857526335	13.292346687748	1.3229609351145	1.07044561437454	-1.99533244046969	-1.87535372079948	0.11997871967021	0.230043895346273	no	mid	chr1:51837545del
chr1	51837545	A	C	NRDC_e3	ENSE00000957576	NRDC_e3_T146G	TCTCAAGTATGAATTTCTCAGGTCTGAATTTTTTAGGTAGAAAATTCTCAAGTATGAATTTCTTTTCTAGCAATTGCAGAGCCTGTTTTTGCTGTGGTCAAAGCTGACTGATAGACTGTGGTTTAAGTCAACTTATTCAAAAATGGCTTCAACCCTGCTGGTCGAGACAAGAAATCTTTATGGGGTAGTTGGAGCTGAAAGCAGGTTAGGCACCTATTAAAACATCACA	MUT6	146	146	1	U	G	sub	Exon	Exon	Exon	134	1.40966133745917	1.13690194220748	7.97607178464606	11.9693857526335	8.79271450600885	-3.17667124662465	0.762195840084619	-1.99533244046969	-2.33921129714851	-0.34387885667882	0.000466203303990337	yes	neg1	chr1:51837545A>C
chr1	51837544	G	T	NRDC_e3	ENSE00000957576	NRDC_e3_C147A	TCTCAAGTATGAATTTCTCAGGTCTGAATTTTTTAGGTAGAAAATTCTCAAGTATGAATTTCTTTTCTAGCAATTGCAGAGCCTGTTTTTGCTGTGGTCAAAGCTGACTGATAGACTGTGGTTTAAGTCAACTTATTCAAAAATGTATTCAACCCTGCTGGTCGAGACAAGAAATCTTTATGGGGTAGTTGGAGCTGAAAGCAGGTTAGGCACCTATTAAAACATCACA	MUT6	147	147	1	C	A	sub	Exon	Exon	Exon	134	0.464547677261614	0.470535514228098	3.14285714285714	11.9693857526335	3.49714988489291	-8.47223586774059	0.375343381548999	-1.99533244046969	-3.31762422462453	-1.32229178415484	1.4193401198139e-31	yes	neg3	chr1:51837544G>T
chr1	51837541_51837543del	TGAA	T	NRDC_e3	ENSE00000957576	NRDC_e3_del148to150	TCTCAAGTATGAATTTCTCAGGTCTGAATTTTTTAGGTAGAAAATTCTCAAGTATGAATTTCTTTTCTAGCAATTGCAGAGCCTGTTTTTGCTGTGGTCAAAGCTGACTGATAGACTGTGGTTTAAGTCAACTTATTCAAAAATGTCAACCCTGCTGGTCGAGACAAGAAATCTTTATGGGGTAGTTGGAGCTGAAAGCAGGTTAGGCACCTATTAAAACATCACA	MUT6	148	150	3	UUC	∆3nt	∆3nt	Exon	Exon	Exon	131	2.21622663326267	1.20300751879699	10.6955609926599	11.9693857526335	12.4597396048082	0.490353852174699	0.890997137145027	-1.99533244046969	-1.94959619169315	0.04573624877654	0.614868122240139	no	mid	chr1:51837541_51837543del
chr1	51837542_51837544del	GAAG	G	NRDC_e3	ENSE00000957576	NRDC_e3_del147to149	TCTCAAGTATGAATTTCTCAGGTCTGAATTTTTTAGGTAGAAAATTCTCAAGTATGAATTTCTTTTCTAGCAATTGCAGAGCCTGTTTTTGCTGTGGTCAAAGCTGACTGATAGACTGTGGTTTAAGTCAACTTATTCAAAAATGTCAACCCTGCTGGTCGAGACAAGAAATCTTTATGGGGTAGTTGGAGCTGAAAGCAGGTTAGGCACCTATTAAAACATCACA	MUT6	147	149	3	CUU	∆3nt	∆3nt	Exon	Exon	Exon	131	2.21622663326267	1.20300751879699	10.6955609926599	11.9693857526335	12.4597396048082	0.490353852174699	0.890997137145027	-1.99533244046969	-1.94959619169315	0.04573624877654	0.614868122240139	no	mid	chr1:51837542_51837544del
chr1	51837543_51837545del	AAGA	A	NRDC_e3	ENSE00000957576	NRDC_e3_del146to148	TCTCAAGTATGAATTTCTCAGGTCTGAATTTTTTAGGTAGAAAATTCTCAAGTATGAATTTCTTTTCTAGCAATTGCAGAGCCTGTTTTTGCTGTGGTCAAAGCTGACTGATAGACTGTGGTTTAAGTCAACTTATTCAAAAATGTCAACCCTGCTGGTCGAGACAAGAAATCTTTATGGGGTAGTTGGAGCTGAAAGCAGGTTAGGCACCTATTAAAACATCACA	MUT6	146	148	3	UCU	∆3nt	∆3nt	Exon	Exon	Exon	131	2.21622663326267	1.20300751879699	10.6955609926599	11.9693857526335	12.4597396048082	0.490353852174699	0.890997137145027	-1.99533244046969	-1.94959619169315	0.04573624877654	0.614868122240139	no	mid	chr1:51837543_51837545del
chr1	51837523_51837543del	TGTCTCGACCAGCAGGGTTGAA	T	NRDC_e3	ENSE00000957576	NRDC_e3_del148to168	TCTCAAGTATGAATTTCTCAGGTCTGAATTTTTTAGGTAGAAAATTCTCAAGTATGAATTTCTTTTCTAGCAATTGCAGAGCCTGTTTTTGCTGTGGTCAAAGCTGACTGATAGACTGTGGTTTAAGTCAACTTATTCAAAAATGTCAAGAAATCTTTATGGGGTAGTTGGAGCTGAAAGCAGGTTAGGCACCTATTAAAACATCACA	MUT6	148	168	21	UUCAACCCUGCUGGUCGAGAC	∆21nt	∆21nt	Exon	Exon	Exon	113	0	0.0525210084033613	0.0700402731570653	11.9693857526335	0.620114468577129	-11.3492712840564	0.296735265724472	-1.99533244046969	-5.07680092559353	-3.08146848512384	3.63482437055417e-10	yes	neg5	chr1:51837523_51837543del
chr1	51837524_51837544del	GTCTCGACCAGCAGGGTTGAAG	G	NRDC_e3	ENSE00000957576	NRDC_e3_del147to167	TCTCAAGTATGAATTTCTCAGGTCTGAATTTTTTAGGTAGAAAATTCTCAAGTATGAATTTCTTTTCTAGCAATTGCAGAGCCTGTTTTTGCTGTGGTCAAAGCTGACTGATAGACTGTGGTTTAAGTCAACTTATTCAAAAATGTCAAGAAATCTTTATGGGGTAGTTGGAGCTGAAAGCAGGTTAGGCACCTATTAAAACATCACA	MUT6	147	167	21	CUUCAACCCUGCUGGUCGAGA	∆21nt	∆21nt	Exon	Exon	Exon	113	0	0.0525210084033613	0.0700402731570653	11.9693857526335	0.620114468577129	-11.3492712840564	0.296735265724472	-1.99533244046969	-5.07680092559353	-3.08146848512384	3.63482437055417e-10	yes	neg5	chr1:51837524_51837544del
chr1	51837543	A	T	NRDC_e3	ENSE00000957576	NRDC_e3_T148A	TCTCAAGTATGAATTTCTCAGGTCTGAATTTTTTAGGTAGAAAATTCTCAAGTATGAATTTCTTTTCTAGCAATTGCAGAGCCTGTTTTTGCTGTGGTCAAAGCTGACTGATAGACTGTGGTTTAAGTCAACTTATTCAAAAATGTCATCAACCCTGCTGGTCGAGACAAGAAATCTTTATGGGGTAGTTGGAGCTGAAAGCAGGTTAGGCACCTATTAAAACATCACA	MUT6	148	148	1	U	A	sub	Exon	Exon	Exon	134	2.83793876026886	3.6144578313253	13.7886597938144	11.9693857526335	16.4439032392903	4.4745174866568	1.84260300783851	-1.99533244046969	-1.62556343901992	0.36976900144977	0.00808228730234098	yes	pos1	chr1:51837543A>T
chr1	51837538_51837543del	GGTTGAA	G	NRDC_e3	ENSE00000957576	NRDC_e3_del148to153	TCTCAAGTATGAATTTCTCAGGTCTGAATTTTTTAGGTAGAAAATTCTCAAGTATGAATTTCTTTTCTAGCAATTGCAGAGCCTGTTTTTGCTGTGGTCAAAGCTGACTGATAGACTGTGGTTTAAGTCAACTTATTCAAAAATGTCCCTGCTGGTCGAGACAAGAAATCTTTATGGGGTAGTTGGAGCTGAAAGCAGGTTAGGCACCTATTAAAACATCACA	MUT6	148	153	6	UUCAAC	∆6nt	∆6nt	Exon	Exon	Exon	128	0.391134289439374	0.351802990325418	3.27868852459016	11.9693857526335	3.32915728946722	-8.64022846316628	0.711737153342275	-1.99533244046969	-3.36859262809345	-1.37326018762376	1.22319393064087e-09	yes	neg3	chr1:51837538_51837543del
chr1	51837539_51837544del	GTTGAAG	G	NRDC_e3	ENSE00000957576	NRDC_e3_del147to152	TCTCAAGTATGAATTTCTCAGGTCTGAATTTTTTAGGTAGAAAATTCTCAAGTATGAATTTCTTTTCTAGCAATTGCAGAGCCTGTTTTTGCTGTGGTCAAAGCTGACTGATAGACTGTGGTTTAAGTCAACTTATTCAAAAATGTCCCTGCTGGTCGAGACAAGAAATCTTTATGGGGTAGTTGGAGCTGAAAGCAGGTTAGGCACCTATTAAAACATCACA	MUT6	147	152	6	CUUCAA	∆6nt	∆6nt	Exon	Exon	Exon	128	0.391134289439374	0.351802990325418	3.27868852459016	11.9693857526335	3.32915728946722	-8.64022846316628	0.711737153342275	-1.99533244046969	-3.36859262809345	-1.37326018762376	1.22319393064087e-09	yes	neg3	chr1:51837539_51837544del
chr1	51837543	A	G	NRDC_e3	ENSE00000957576	NRDC_e3_T148C	TCTCAAGTATGAATTTCTCAGGTCTGAATTTTTTAGGTAGAAAATTCTCAAGTATGAATTTCTTTTCTAGCAATTGCAGAGCCTGTTTTTGCTGTGGTCAAAGCTGACTGATAGACTGTGGTTTAAGTCAACTTATTCAAAAATGTCCTCAACCCTGCTGGTCGAGACAAGAAATCTTTATGGGGTAGTTGGAGCTGAAAGCAGGTTAGGCACCTATTAAAACATCACA	MUT6	148	148	1	U	C	sub	Exon	Exon	Exon	134	0.940533980582524	0.395882818685669	5.27484730705164	11.9693857526335	6.03762504851041	-5.93176070412309	0.618371028478499	-1.99533244046969	-2.74488370493568	-0.74955126446599	1.80548279523047e-11	yes	neg2	chr1:51837543A>G
chr1	51837543	A	C	NRDC_e3	ENSE00000957576	NRDC_e3_T148G	TCTCAAGTATGAATTTCTCAGGTCTGAATTTTTTAGGTAGAAAATTCTCAAGTATGAATTTCTTTTCTAGCAATTGCAGAGCCTGTTTTTGCTGTGGTCAAAGCTGACTGATAGACTGTGGTTTAAGTCAACTTATTCAAAAATGTCGTCAACCCTGCTGGTCGAGACAAGAAATCTTTATGGGGTAGTTGGAGCTGAAAGCAGGTTAGGCACCTATTAAAACATCACA	MUT6	148	148	1	U	G	sub	Exon	Exon	Exon	134	5.99396291504959	5.60509554140127	28.1659388646288	11.9693857526335	27.1189935726162	15.1496078199827	1.50234503463168	-1.99533244046969	-0.988593710003862	1.00673873046583	1.23558249543218e-38	yes	pos3	chr1:51837543A>C
chr1	51837542	A	T	NRDC_e3	ENSE00000957576	NRDC_e3_T149A	TCTCAAGTATGAATTTCTCAGGTCTGAATTTTTTAGGTAGAAAATTCTCAAGTATGAATTTCTTTTCTAGCAATTGCAGAGCCTGTTTTTGCTGTGGTCAAAGCTGACTGATAGACTGTGGTTTAAGTCAACTTATTCAAAAATGTCTACAACCCTGCTGGTCGAGACAAGAAATCTTTATGGGGTAGTTGGAGCTGAAAGCAGGTTAGGCACCTATTAAAACATCACA	MUT6	149	149	1	U	A	sub	Exon	Exon	Exon	134	2.56877022653722	2.65435660703982	13.3898930284028	11.9693857526335	14.4670838509612	2.4976980983277	0.960246470930185	-1.99533244046969	-1.7770252964081	0.21830714406159	0.00713744658653475	yes	pos1	chr1:51837542A>T
chr1	51837540_51837542del	TTGA	T	NRDC_e3	ENSE00000957576	NRDC_e3_del149to151	TCTCAAGTATGAATTTCTCAGGTCTGAATTTTTTAGGTAGAAAATTCTCAAGTATGAATTTCTTTTCTAGCAATTGCAGAGCCTGTTTTTGCTGTGGTCAAAGCTGACTGATAGACTGTGGTTTAAGTCAACTTATTCAAAAATGTCTACCCTGCTGGTCGAGACAAGAAATCTTTATGGGGTAGTTGGAGCTGAAAGCAGGTTAGGCACCTATTAAAACATCACA	MUT6	149	151	3	UCA	∆3nt	∆3nt	Exon	Exon	Exon	131	1.17194652993957	1.1175898931001	5.85800700413881	11.9693857526335	7.65273680154243	-4.31664895109107	0.748915694025718	-1.99533244046969	-2.49049273540937	-0.49516029493968	5.44033711088623e-06	yes	neg1	chr1:51837540_51837542del
chr1	51837522_51837542del	TTGTCTCGACCAGCAGGGTTGA	T	NRDC_e3	ENSE00000957576	NRDC_e3_del149to169	TCTCAAGTATGAATTTCTCAGGTCTGAATTTTTTAGGTAGAAAATTCTCAAGTATGAATTTCTTTTCTAGCAATTGCAGAGCCTGTTTTTGCTGTGGTCAAAGCTGACTGATAGACTGTGGTTTAAGTCAACTTATTCAAAAATGTCTAGAAATCTTTATGGGGTAGTTGGAGCTGAAAGCAGGTTAGGCACCTATTAAAACATCACA	MUT6	149	169	21	UCAACCCUGCUGGUCGAGACA	∆21nt	∆21nt	Exon	Exon	Exon	113	0	0	0	11.9693857526335	0.184977231837565	-11.7844085207959	0.125417545693455	-1.99533244046969	-6.29084123335419	-4.2955087928845	5.87044419371507e-10	yes	neg5	chr1:51837522_51837542del
chr1	51837542del	GA	G	NRDC_e3	ENSE00000957576	NRDC_e3_del149to149	TCTCAAGTATGAATTTCTCAGGTCTGAATTTTTTAGGTAGAAAATTCTCAAGTATGAATTTCTTTTCTAGCAATTGCAGAGCCTGTTTTTGCTGTGGTCAAAGCTGACTGATAGACTGTGGTTTAAGTCAACTTATTCAAAAATGTCTCAACCCTGCTGGTCGAGACAAGAAATCTTTATGGGGTAGTTGGAGCTGAAAGCAGGTTAGGCACCTATTAAAACATCACA	MUT6	149	149	1	U	∆1nt	∆1nt	Exon	Exon	Exon	133	0	0	0	11.9693857526335	0.717894148233972	-11.2514916043995	0.484230440001247	-1.99533244046969	-4.92939849857013	-2.93406605810044	2.53480920429778e-05	yes	neg4	chr1:51837542del
chr1	51837543del	AA	A	NRDC_e3	ENSE00000957576	NRDC_e3_del148to148	TCTCAAGTATGAATTTCTCAGGTCTGAATTTTTTAGGTAGAAAATTCTCAAGTATGAATTTCTTTTCTAGCAATTGCAGAGCCTGTTTTTGCTGTGGTCAAAGCTGACTGATAGACTGTGGTTTAAGTCAACTTATTCAAAAATGTCTCAACCCTGCTGGTCGAGACAAGAAATCTTTATGGGGTAGTTGGAGCTGAAAGCAGGTTAGGCACCTATTAAAACATCACA	MUT6	148	148	1	U	∆1nt	∆1nt	Exon	Exon	Exon	133	0	0	0	11.9693857526335	0.717894148233972	-11.2514916043995	0.484230440001247	-1.99533244046969	-4.92939849857013	-2.93406605810044	2.53480920429778e-05	yes	neg4	chr1:51837543del
chr1	51837542	A	G	NRDC_e3	ENSE00000957576	NRDC_e3_T149C	TCTCAAGTATGAATTTCTCAGGTCTGAATTTTTTAGGTAGAAAATTCTCAAGTATGAATTTCTTTTCTAGCAATTGCAGAGCCTGTTTTTGCTGTGGTCAAAGCTGACTGATAGACTGTGGTTTAAGTCAACTTATTCAAAAATGTCTCCAACCCTGCTGGTCGAGACAAGAAATCTTTATGGGGTAGTTGGAGCTGAAAGCAGGTTAGGCACCTATTAAAACATCACA	MUT6	149	149	1	U	C	sub	Exon	Exon	Exon	134	0.272479564032698	0	0.524616626311542	11.9693857526335	2.22202957876483	-9.74735617386867	0.52517695216134	-1.99533244046969	-3.78427829744708	-1.78894585697739	3.8542854151133e-13	yes	neg3	chr1:51837542A>G
chr1	51837537_51837542del	GGGTTGA	G	NRDC_e3	ENSE00000957576	NRDC_e3_del149to154	TCTCAAGTATGAATTTCTCAGGTCTGAATTTTTTAGGTAGAAAATTCTCAAGTATGAATTTCTTTTCTAGCAATTGCAGAGCCTGTTTTTGCTGTGGTCAAAGCTGACTGATAGACTGTGGTTTAAGTCAACTTATTCAAAAATGTCTCTGCTGGTCGAGACAAGAAATCTTTATGGGGTAGTTGGAGCTGAAAGCAGGTTAGGCACCTATTAAAACATCACA	MUT6	149	154	6	UCAACC	∆6nt	∆6nt	Exon	Exon	Exon	128	0.0172028212626871	0	0.029806259314456	11.9693857526335	0.47072890571131	-11.4986568469222	0.249574521370237	-1.99533244046969	-5.35392470516261	-3.35859226469292	6.63343351594103e-10	yes	neg5	chr1:51837537_51837542del
chr1	51837542	A	C	NRDC_e3	ENSE00000957576	NRDC_e3_T149G	TCTCAAGTATGAATTTCTCAGGTCTGAATTTTTTAGGTAGAAAATTCTCAAGTATGAATTTCTTTTCTAGCAATTGCAGAGCCTGTTTTTGCTGTGGTCAAAGCTGACTGATAGACTGTGGTTTAAGTCAACTTATTCAAAAATGTCTGCAACCCTGCTGGTCGAGACAAGAAATCTTTATGGGGTAGTTGGAGCTGAAAGCAGGTTAGGCACCTATTAAAACATCACA	MUT6	149	149	1	U	G	sub	Exon	Exon	Exon	134	2.39329876346231	2.40837696335079	11.5702479338843	11.9693857526335	13.8187132350997	1.8493274824662	1.30696518372972	-1.99533244046969	-1.83042935809589	0.1649030823738	0.158380970326983	no	mid	chr1:51837542A>C
chr1	51837541	G	T	NRDC_e3	ENSE00000957576	NRDC_e3_C150A	TCTCAAGTATGAATTTCTCAGGTCTGAATTTTTTAGGTAGAAAATTCTCAAGTATGAATTTCTTTTCTAGCAATTGCAGAGCCTGTTTTTGCTGTGGTCAAAGCTGACTGATAGACTGTGGTTTAAGTCAACTTATTCAAAAATGTCTTAAACCCTGCTGGTCGAGACAAGAAATCTTTATGGGGTAGTTGGAGCTGAAAGCAGGTTAGGCACCTATTAAAACATCACA	MUT6	150	150	1	C	A	sub	Exon	Exon	Exon	134	0	0	0	11.9693857526335	0.364629587853567	-11.6047561647799	0.246801532489305	-1.99533244046969	-5.61039049465314	-3.61505805418345	1.96084588953069e-07	yes	neg5	chr1:51837541G>T
chr1	51837541del	TG	T	NRDC_e3	ENSE00000957576	NRDC_e3_del150to150	TCTCAAGTATGAATTTCTCAGGTCTGAATTTTTTAGGTAGAAAATTCTCAAGTATGAATTTCTTTTCTAGCAATTGCAGAGCCTGTTTTTGCTGTGGTCAAAGCTGACTGATAGACTGTGGTTTAAGTCAACTTATTCAAAAATGTCTTAACCCTGCTGGTCGAGACAAGAAATCTTTATGGGGTAGTTGGAGCTGAAAGCAGGTTAGGCACCTATTAAAACATCACA	MUT6	150	150	1	C	∆1nt	∆1nt	Exon	Exon	Exon	133	0.0100908173562059	0	0	11.9693857526335	0.278541767996629	-11.6908439846369	0.151321073044981	-1.99533244046969	-5.88056813782027	-3.88523569735058	2.61990014713778e-12	yes	neg5	chr1:51837541del
chr1	51837538	G	T	NRDC_e3	ENSE00000957576	NRDC_e3_C153A	TCTCAAGTATGAATTTCTCAGGTCTGAATTTTTTAGGTAGAAAATTCTCAAGTATGAATTTCTTTTCTAGCAATTGCAGAGCCTGTTTTTGCTGTGGTCAAAGCTGACTGATAGACTGTGGTTTAAGTCAACTTATTCAAAAATGTCTTCAAACCTGCTGGTCGAGACAAGAAATCTTTATGGGGTAGTTGGAGCTGAAAGCAGGTTAGGCACCTATTAAAACATCACA	MUT6	153	153	1	C	A	sub	Exon	Exon	Exon	134	1.45403377110694	1.0126582278481	5.49738219895288	11.9693857526335	9.04775137027327	-2.92163438236023	1.22205661460699	-1.99533244046969	-2.3078183689942	-0.31248592852451	0.0452590966018461	yes	neg1	chr1:51837538G>T
chr1	51837518_51837538del	TTTCTTGTCTCGACCAGCAGGG	T	NRDC_e3	ENSE00000957576	NRDC_e3_del153to173	TCTCAAGTATGAATTTCTCAGGTCTGAATTTTTTAGGTAGAAAATTCTCAAGTATGAATTTCTTTTCTAGCAATTGCAGAGCCTGTTTTTGCTGTGGTCAAAGCTGACTGATAGACTGTGGTTTAAGTCAACTTATTCAAAAATGTCTTCAAATCTTTATGGGGTAGTTGGAGCTGAAAGCAGGTTAGGCACCTATTAAAACATCACA	MUT6	153	173	21	CCCUGCUGGUCGAGACAAGAA	∆21nt	∆21nt	Exon	Exon	Exon	113	0.00491859721607398	0	0.00891821992330331	11.9693857526335	0.169566416814479	-11.799819335819	0.0901610734805777	-1.99533244046969	-6.3779836718515	-4.38265123138181	6.25615453253575e-16	yes	neg5	chr1:51837518_51837538del
chr1	51837519_51837539del	TTCTTGTCTCGACCAGCAGGGT	T	NRDC_e3	ENSE00000957576	NRDC_e3_del152to172	TCTCAAGTATGAATTTCTCAGGTCTGAATTTTTTAGGTAGAAAATTCTCAAGTATGAATTTCTTTTCTAGCAATTGCAGAGCCTGTTTTTGCTGTGGTCAAAGCTGACTGATAGACTGTGGTTTAAGTCAACTTATTCAAAAATGTCTTCAAATCTTTATGGGGTAGTTGGAGCTGAAAGCAGGTTAGGCACCTATTAAAACATCACA	MUT6	152	172	21	ACCCUGCUGGUCGAGACAAGA	∆21nt	∆21nt	Exon	Exon	Exon	113	0.00491859721607398	0	0.00891821992330331	11.9693857526335	0.169566416814479	-11.799819335819	0.0901610734805777	-1.99533244046969	-6.3779836718515	-4.38265123138181	6.25615453253575e-16	yes	neg5	chr1:51837519_51837539del
chr1	51837520_51837540del	TCTTGTCTCGACCAGCAGGGTT	T	NRDC_e3	ENSE00000957576	NRDC_e3_del151to171	TCTCAAGTATGAATTTCTCAGGTCTGAATTTTTTAGGTAGAAAATTCTCAAGTATGAATTTCTTTTCTAGCAATTGCAGAGCCTGTTTTTGCTGTGGTCAAAGCTGACTGATAGACTGTGGTTTAAGTCAACTTATTCAAAAATGTCTTCAAATCTTTATGGGGTAGTTGGAGCTGAAAGCAGGTTAGGCACCTATTAAAACATCACA	MUT6	151	171	21	AACCCUGCUGGUCGAGACAAG	∆21nt	∆21nt	Exon	Exon	Exon	113	0.00491859721607398	0	0.00891821992330331	11.9693857526335	0.169566416814479	-11.799819335819	0.0901610734805777	-1.99533244046969	-6.3779836718515	-4.38265123138181	6.25615453253575e-16	yes	neg5	chr1:51837520_51837540del
chr1	51837537	G	T	NRDC_e3	ENSE00000957576	NRDC_e3_C154A	TCTCAAGTATGAATTTCTCAGGTCTGAATTTTTTAGGTAGAAAATTCTCAAGTATGAATTTCTTTTCTAGCAATTGCAGAGCCTGTTTTTGCTGTGGTCAAAGCTGACTGATAGACTGTGGTTTAAGTCAACTTATTCAAAAATGTCTTCAACACTGCTGGTCGAGACAAGAAATCTTTATGGGGTAGTTGGAGCTGAAAGCAGGTTAGGCACCTATTAAAACATCACA	MUT6	154	154	1	C	A	sub	Exon	Exon	Exon	134	3.16780821917808	2.75092936802974	14.6061814556331	11.9693857526335	16.8962547297554	4.9268689771219	1.16781242100034	-1.99533244046969	-1.592997786538	0.40233465393169	2.59923961207841e-06	yes	pos1	chr1:51837537G>T
chr1	51837536	G	T	NRDC_e3	ENSE00000957576	NRDC_e3_C155A	TCTCAAGTATGAATTTCTCAGGTCTGAATTTTTTAGGTAGAAAATTCTCAAGTATGAATTTCTTTTCTAGCAATTGCAGAGCCTGTTTTTGCTGTGGTCAAAGCTGACTGATAGACTGTGGTTTAAGTCAACTTATTCAAAAATGTCTTCAACCATGCTGGTCGAGACAAGAAATCTTTATGGGGTAGTTGGAGCTGAAAGCAGGTTAGGCACCTATTAAAACATCACA	MUT6	155	155	1	C	A	sub	Exon	Exon	Exon	134	0.214737793851718	0.25539160045403	2.49742002063983	11.9693857526335	1.96583497431201	-10.0035507783215	0.343328137287985	-1.99533244046969	-3.90939896224602	-1.91406652177633	4.2391090678112e-26	yes	neg3	chr1:51837536G>T
chr1	51837535	A	T	NRDC_e3	ENSE00000957576	NRDC_e3_T156A	TCTCAAGTATGAATTTCTCAGGTCTGAATTTTTTAGGTAGAAAATTCTCAAGTATGAATTTCTTTTCTAGCAATTGCAGAGCCTGTTTTTGCTGTGGTCAAAGCTGACTGATAGACTGTGGTTTAAGTCAACTTATTCAAAAATGTCTTCAACCCAGCTGGTCGAGACAAGAAATCTTTATGGGGTAGTTGGAGCTGAAAGCAGGTTAGGCACCTATTAAAACATCACA	MUT6	156	156	1	U	A	sub	Exon	Exon	Exon	134	1.74393256794071	0.814584949573313	6.62234722577346	11.9693857526335	10.1907949831171	-1.7785907695164	0.733829293940093	-1.99533244046969	-2.17620261561162	-0.18087017514193	0.0321186729222591	yes	neg1	chr1:51837535A>T
chr1	51837535	A	G	NRDC_e3	ENSE00000957576	NRDC_e3_T156C	TCTCAAGTATGAATTTCTCAGGTCTGAATTTTTTAGGTAGAAAATTCTCAAGTATGAATTTCTTTTCTAGCAATTGCAGAGCCTGTTTTTGCTGTGGTCAAAGCTGACTGATAGACTGTGGTTTAAGTCAACTTATTCAAAAATGTCTTCAACCCCGCTGGTCGAGACAAGAAATCTTTATGGGGTAGTTGGAGCTGAAAGCAGGTTAGGCACCTATTAAAACATCACA	MUT6	156	156	1	U	C	sub	Exon	Exon	Exon	134	2.58333333333333	2.75344180225282	14.6446518305815	11.9693857526335	14.7597380340539	2.7903522814204	1.36193773620715	-1.99533244046969	-1.75357080985603	0.24176163061366	0.0334215657153049	yes	pos1	chr1:51837535A>G
chr1	51837535del	CA	C	NRDC_e3	ENSE00000957576	NRDC_e3_del156to156	TCTCAAGTATGAATTTCTCAGGTCTGAATTTTTTAGGTAGAAAATTCTCAAGTATGAATTTCTTTTCTAGCAATTGCAGAGCCTGTTTTTGCTGTGGTCAAAGCTGACTGATAGACTGTGGTTTAAGTCAACTTATTCAAAAATGTCTTCAACCCGCTGGTCGAGACAAGAAATCTTTATGGGGTAGTTGGAGCTGAAAGCAGGTTAGGCACCTATTAAAACATCACA	MUT6	156	156	1	U	∆1nt	∆1nt	Exon	Exon	Exon	133	1.8373245251858	0.943920044419767	9.62064919827923	11.9693857526335	10.6685467164953	-1.3008390361382	0.876756338810185	-1.99533244046969	-2.12505379301537	-0.12972135254568	0.188089398899341	no	mid	chr1:51837535del
chr1	51837535	A	C	NRDC_e3	ENSE00000957576	NRDC_e3_T156G	TCTCAAGTATGAATTTCTCAGGTCTGAATTTTTTAGGTAGAAAATTCTCAAGTATGAATTTCTTTTCTAGCAATTGCAGAGCCTGTTTTTGCTGTGGTCAAAGCTGACTGATAGACTGTGGTTTAAGTCAACTTATTCAAAAATGTCTTCAACCCGGCTGGTCGAGACAAGAAATCTTTATGGGGTAGTTGGAGCTGAAAGCAGGTTAGGCACCTATTAAAACATCACA	MUT6	156	156	1	U	G	sub	Exon	Exon	Exon	134	4.6242774566474	2.41935483870968	20.2724358974359	11.9693857526335	21.9821001192735	10.01271436664	1.49196107843916	-1.99533244046969	-1.26670979477323	0.72862264569646	2.68026748377388e-16	yes	pos2	chr1:51837535A>C
chr1	51837534	C	T	NRDC_e3	ENSE00000957576	NRDC_e3_G157A	TCTCAAGTATGAATTTCTCAGGTCTGAATTTTTTAGGTAGAAAATTCTCAAGTATGAATTTCTTTTCTAGCAATTGCAGAGCCTGTTTTTGCTGTGGTCAAAGCTGACTGATAGACTGTGGTTTAAGTCAACTTATTCAAAAATGTCTTCAACCCTACTGGTCGAGACAAGAAATCTTTATGGGGTAGTTGGAGCTGAAAGCAGGTTAGGCACCTATTAAAACATCACA	MUT6	157	157	1	G	A	sub	Exon	Exon	Exon	134	0.149384885764499	0.090702947845805	0.853462157809984	11.9693857526335	1.30700882534802	-10.6623769272855	0.249843397294498	-1.99533244046969	-4.32427274552669	-2.328940305057	2.10854065536478e-32	yes	neg4	chr1:51837534C>T
chr1	51837534	C	G	NRDC_e3	ENSE00000957576	NRDC_e3_G157C	TCTCAAGTATGAATTTCTCAGGTCTGAATTTTTTAGGTAGAAAATTCTCAAGTATGAATTTCTTTTCTAGCAATTGCAGAGCCTGTTTTTGCTGTGGTCAAAGCTGACTGATAGACTGTGGTTTAAGTCAACTTATTCAAAAATGTCTTCAACCCTCCTGGTCGAGACAAGAAATCTTTATGGGGTAGTTGGAGCTGAAAGCAGGTTAGGCACCTATTAAAACATCACA	MUT6	157	157	1	G	C	sub	Exon	Exon	Exon	134	0.819214299013219	0.346878097125867	5.21941489361702	11.9693857526335	5.3950345660942	-6.5743511865393	0.652767876045366	-1.99533244046969	-2.86423095766026	-0.86889851719057	3.03619959206199e-11	yes	neg2	chr1:51837534C>G
chr1	51837529_51837534del	GACCAGC	G	NRDC_e3	ENSE00000957576	NRDC_e3_del157to162	TCTCAAGTATGAATTTCTCAGGTCTGAATTTTTTAGGTAGAAAATTCTCAAGTATGAATTTCTTTTCTAGCAATTGCAGAGCCTGTTTTTGCTGTGGTCAAAGCTGACTGATAGACTGTGGTTTAAGTCAACTTATTCAAAAATGTCTTCAACCCTCGAGACAAGAAATCTTTATGGGGTAGTTGGAGCTGAAAGCAGGTTAGGCACCTATTAAAACATCACA	MUT6	157	162	6	GCUGGU	∆6nt	∆6nt	Exon	Exon	Exon	128	2.0983832129343	1.7931858936043	10.3090601185436	11.9693857526335	12.1627239266338	0.1933381740003	0.701617197296868	-1.99533244046969	-1.97711010861	0.0182223318596899	0.807706503814238	no	mid	chr1:51837529_51837534del
chr1	51837530_51837535del	ACCAGCA	A	NRDC_e3	ENSE00000957576	NRDC_e3_del156to161	TCTCAAGTATGAATTTCTCAGGTCTGAATTTTTTAGGTAGAAAATTCTCAAGTATGAATTTCTTTTCTAGCAATTGCAGAGCCTGTTTTTGCTGTGGTCAAAGCTGACTGATAGACTGTGGTTTAAGTCAACTTATTCAAAAATGTCTTCAACCCTCGAGACAAGAAATCTTTATGGGGTAGTTGGAGCTGAAAGCAGGTTAGGCACCTATTAAAACATCACA	MUT6	156	161	6	UGCUGG	∆6nt	∆6nt	Exon	Exon	Exon	128	2.0983832129343	1.7931858936043	10.3090601185436	11.9693857526335	12.1627239266338	0.1933381740003	0.701617197296868	-1.99533244046969	-1.97711010861	0.0182223318596899	0.807706503814238	no	mid	chr1:51837530_51837535del
chr1	51837534del	GC	G	NRDC_e3	ENSE00000957576	NRDC_e3_del157to157	TCTCAAGTATGAATTTCTCAGGTCTGAATTTTTTAGGTAGAAAATTCTCAAGTATGAATTTCTTTTCTAGCAATTGCAGAGCCTGTTTTTGCTGTGGTCAAAGCTGACTGATAGACTGTGGTTTAAGTCAACTTATTCAAAAATGTCTTCAACCCTCTGGTCGAGACAAGAAATCTTTATGGGGTAGTTGGAGCTGAAAGCAGGTTAGGCACCTATTAAAACATCACA	MUT6	157	157	1	G	∆1nt	∆1nt	Exon	Exon	Exon	133	0.38856077090457	0.193050193050193	1.79573512906846	11.9693857526335	2.88453671007691	-9.08484904255659	0.460453820440513	-1.99533244046969	-3.51653631249882	-1.52120387202913	9.97182904223365e-20	yes	neg3	chr1:51837534del
chr1	51837533	G	T	NRDC_e3	ENSE00000957576	NRDC_e3_C158A	TCTCAAGTATGAATTTCTCAGGTCTGAATTTTTTAGGTAGAAAATTCTCAAGTATGAATTTCTTTTCTAGCAATTGCAGAGCCTGTTTTTGCTGTGGTCAAAGCTGACTGATAGACTGTGGTTTAAGTCAACTTATTCAAAAATGTCTTCAACCCTGATGGTCGAGACAAGAAATCTTTATGGGGTAGTTGGAGCTGAAAGCAGGTTAGGCACCTATTAAAACATCACA	MUT6	158	158	1	C	A	sub	Exon	Exon	Exon	134	1.0919385279051	0.555170020818876	5.43090260071392	11.9693857526335	6.90277336199552	-5.06661239063798	0.616243231086375	-1.99533244046969	-2.60172112740439	-0.6063886869347	6.94628828663825e-10	yes	neg2	chr1:51837533G>T
chr1	51837527_51837532del	TCGACCA	T	NRDC_e3	ENSE00000957576	NRDC_e3_del159to164	TCTCAAGTATGAATTTCTCAGGTCTGAATTTTTTAGGTAGAAAATTCTCAAGTATGAATTTCTTTTCTAGCAATTGCAGAGCCTGTTTTTGCTGTGGTCAAAGCTGACTGATAGACTGTGGTTTAAGTCAACTTATTCAAAAATGTCTTCAACCCTGCAGACAAGAAATCTTTATGGGGTAGTTGGAGCTGAAAGCAGGTTAGGCACCTATTAAAACATCACA	MUT6	159	164	6	UGGUCG	∆6nt	∆6nt	Exon	Exon	Exon	128	0.964749536178108	0.782778864970646	5.76233183856502	11.9693857526335	6.39623672731273	-5.57314902532077	0.58170047061706	-1.99533244046969	-2.68336078251833	-0.68802834204864	4.57328936656629e-12	yes	neg2	chr1:51837527_51837532del
chr1	51837532	A	T	NRDC_e3	ENSE00000957576	NRDC_e3_T159A	TCTCAAGTATGAATTTCTCAGGTCTGAATTTTTTAGGTAGAAAATTCTCAAGTATGAATTTCTTTTCTAGCAATTGCAGAGCCTGTTTTTGCTGTGGTCAAAGCTGACTGATAGACTGTGGTTTAAGTCAACTTATTCAAAAATGTCTTCAACCCTGCAGGTCGAGACAAGAAATCTTTATGGGGTAGTTGGAGCTGAAAGCAGGTTAGGCACCTATTAAAACATCACA	MUT6	159	159	1	U	A	sub	Exon	Exon	Exon	134	0.0154894671623296	0	0.245098039215686	11.9693857526335	0.573524271311941	-11.3958614813216	0.29853308646776	-1.99533244046969	-5.15537345554296	-3.16004101507327	3.43064743232055e-09	yes	neg5	chr1:51837532A>T
chr1	51837512_51837532del	TAAAGATTTCTTGTCTCGACCA	T	NRDC_e3	ENSE00000957576	NRDC_e3_del159to179	TCTCAAGTATGAATTTCTCAGGTCTGAATTTTTTAGGTAGAAAATTCTCAAGTATGAATTTCTTTTCTAGCAATTGCAGAGCCTGTTTTTGCTGTGGTCAAAGCTGACTGATAGACTGTGGTTTAAGTCAACTTATTCAAAAATGTCTTCAACCCTGCATGGGGTAGTTGGAGCTGAAAGCAGGTTAGGCACCTATTAAAACATCACA	MUT6	159	179	21	UGGUCGAGACAAGAAAUCUUU	∆21nt	∆21nt	Exon	Exon	Exon	113	2.04567078972407	2.03045685279188	10.2664576802508	11.9693857526335	12.0265340445477	0.0571482919141997	0.815466641167979	-1.99533244046969	-1.98991986664998	0.00541257381970994	0.954785159854938	no	mid	chr1:51837512_51837532del
chr1	51837532	A	G	NRDC_e3	ENSE00000957576	NRDC_e3_T159C	TCTCAAGTATGAATTTCTCAGGTCTGAATTTTTTAGGTAGAAAATTCTCAAGTATGAATTTCTTTTCTAGCAATTGCAGAGCCTGTTTTTGCTGTGGTCAAAGCTGACTGATAGACTGTGGTTTAAGTCAACTTATTCAAAAATGTCTTCAACCCTGCCGGTCGAGACAAGAAATCTTTATGGGGTAGTTGGAGCTGAAAGCAGGTTAGGCACCTATTAAAACATCACA	MUT6	159	159	1	U	C	sub	Exon	Exon	Exon	134	3.38401177047572	2.09267563527653	18.2987141444115	11.9693857526335	17.5208210287816	5.5514352761481	1.50905046653002	-1.99533244046969	-1.54915593859836	0.44617650187133	3.30808188144315e-05	yes	pos1	chr1:51837532A>G
chr1	51837532	A	C	NRDC_e3	ENSE00000957576	NRDC_e3_T159G	TCTCAAGTATGAATTTCTCAGGTCTGAATTTTTTAGGTAGAAAATTCTCAAGTATGAATTTCTTTTCTAGCAATTGCAGAGCCTGTTTTTGCTGTGGTCAAAGCTGACTGATAGACTGTGGTTTAAGTCAACTTATTCAAAAATGTCTTCAACCCTGCGGGTCGAGACAAGAAATCTTTATGGGGTAGTTGGAGCTGAAAGCAGGTTAGGCACCTATTAAAACATCACA	MUT6	159	159	1	U	G	sub	Exon	Exon	Exon	134	0.140564601147944	0.123456790123457	0.870890485521446	11.9693857526335	1.34704922393583	-10.6223365286977	0.293399614718646	-1.99533244046969	-4.29369170344534	-2.29835926297565	1.33973171100753e-24	yes	neg4	chr1:51837532A>C
chr1	51837532del	CA	C	NRDC_e3	ENSE00000957576	NRDC_e3_del159to159	TCTCAAGTATGAATTTCTCAGGTCTGAATTTTTTAGGTAGAAAATTCTCAAGTATGAATTTCTTTTCTAGCAATTGCAGAGCCTGTTTTTGCTGTGGTCAAAGCTGACTGATAGACTGTGGTTTAAGTCAACTTATTCAAAAATGTCTTCAACCCTGCGGTCGAGACAAGAAATCTTTATGGGGTAGTTGGAGCTGAAAGCAGGTTAGGCACCTATTAAAACATCACA	MUT6	159	159	1	U	∆1nt	∆1nt	Exon	Exon	Exon	133	2.54035459116168	1.58159597411934	12.9318394024276	11.9693857526335	13.9806514032076	2.0112656505741	1.07396264665338	-1.99533244046969	-1.81689792354662	0.17843451692307	0.0587356956445324	yes	pos1	chr1:51837532del
chr1	51837531	C	T	NRDC_e3	ENSE00000957576	NRDC_e3_G160A	TCTCAAGTATGAATTTCTCAGGTCTGAATTTTTTAGGTAGAAAATTCTCAAGTATGAATTTCTTTTCTAGCAATTGCAGAGCCTGTTTTTGCTGTGGTCAAAGCTGACTGATAGACTGTGGTTTAAGTCAACTTATTCAAAAATGTCTTCAACCCTGCTAGTCGAGACAAGAAATCTTTATGGGGTAGTTGGAGCTGAAAGCAGGTTAGGCACCTATTAAAACATCACA	MUT6	160	160	1	G	A	sub	Exon	Exon	Exon	134	0.310896937665164	0.20703933747412	1.4792899408284	11.9693857526335	2.46849192406962	-9.50089382856388	0.433282120818235	-1.99533244046969	-3.67656807843488	-1.68123563796519	4.47439863657458e-20	yes	neg3	chr1:51837531C>T
chr1	51837529_51837531del	GACC	G	NRDC_e3	ENSE00000957576	NRDC_e3_del160to162	TCTCAAGTATGAATTTCTCAGGTCTGAATTTTTTAGGTAGAAAATTCTCAAGTATGAATTTCTTTTCTAGCAATTGCAGAGCCTGTTTTTGCTGTGGTCAAAGCTGACTGATAGACTGTGGTTTAAGTCAACTTATTCAAAAATGTCTTCAACCCTGCTCGAGACAAGAAATCTTTATGGGGTAGTTGGAGCTGAAAGCAGGTTAGGCACCTATTAAAACATCACA	MUT6	160	162	3	GGU	∆3nt	∆3nt	Exon	Exon	Exon	131	2.72825499729876	1.88679245283019	13.588667366212	11.9693857526335	14.8713098164284	2.9019240637949	1.10133446237003	-1.99533244046969	-1.74473027261717	0.25060216785252	0.00578147198288665	yes	pos1	chr1:51837529_51837531del
chr1	51837530_51837532del	ACCA	A	NRDC_e3	ENSE00000957576	NRDC_e3_del159to161	TCTCAAGTATGAATTTCTCAGGTCTGAATTTTTTAGGTAGAAAATTCTCAAGTATGAATTTCTTTTCTAGCAATTGCAGAGCCTGTTTTTGCTGTGGTCAAAGCTGACTGATAGACTGTGGTTTAAGTCAACTTATTCAAAAATGTCTTCAACCCTGCTCGAGACAAGAAATCTTTATGGGGTAGTTGGAGCTGAAAGCAGGTTAGGCACCTATTAAAACATCACA	MUT6	159	161	3	UGG	∆3nt	∆3nt	Exon	Exon	Exon	131	2.72825499729876	1.88679245283019	13.588667366212	11.9693857526335	14.8713098164284	2.9019240637949	1.10133446237003	-1.99533244046969	-1.74473027261717	0.25060216785252	0.00578147198288665	yes	pos1	chr1:51837530_51837532del
chr1	51837531	C	G	NRDC_e3	ENSE00000957576	NRDC_e3_G160C	TCTCAAGTATGAATTTCTCAGGTCTGAATTTTTTAGGTAGAAAATTCTCAAGTATGAATTTCTTTTCTAGCAATTGCAGAGCCTGTTTTTGCTGTGGTCAAAGCTGACTGATAGACTGTGGTTTAAGTCAACTTATTCAAAAATGTCTTCAACCCTGCTCGTCGAGACAAGAAATCTTTATGGGGTAGTTGGAGCTGAAAGCAGGTTAGGCACCTATTAAAACATCACA	MUT6	160	160	1	G	C	sub	Exon	Exon	Exon	134	19.7368421052632	14.7368421052632	53.5962877030163	11.9693857526335	55.249148075687	43.2797623230535	1.79819238274164	-1.99533244046969	0.21074243887993	2.20607487934962	1.09547276352701e-197	yes	pos4	chr1:51837531C>G
chr1	51837525_51837530del	TCTCGAC	T	NRDC_e3	ENSE00000957576	NRDC_e3_del161to166	TCTCAAGTATGAATTTCTCAGGTCTGAATTTTTTAGGTAGAAAATTCTCAAGTATGAATTTCTTTTCTAGCAATTGCAGAGCCTGTTTTTGCTGTGGTCAAAGCTGACTGATAGACTGTGGTTTAAGTCAACTTATTCAAAAATGTCTTCAACCCTGCTGACAAGAAATCTTTATGGGGTAGTTGGAGCTGAAAGCAGGTTAGGCACCTATTAAAACATCACA	MUT6	161	166	6	GUCGAG	∆6nt	∆6nt	Exon	Exon	Exon	128	1.77840051735288	1.48981453329279	10.0794727660399	11.9693857526335	10.6307775952122	-1.3386081574213	0.652708984202977	-1.99533244046969	-2.12902301381649	-0.1336905733468	0.0667789393308056	yes	neg1	chr1:51837525_51837530del
chr1	51837526_51837531del	CTCGACC	C	NRDC_e3	ENSE00000957576	NRDC_e3_del160to165	TCTCAAGTATGAATTTCTCAGGTCTGAATTTTTTAGGTAGAAAATTCTCAAGTATGAATTTCTTTTCTAGCAATTGCAGAGCCTGTTTTTGCTGTGGTCAAAGCTGACTGATAGACTGTGGTTTAAGTCAACTTATTCAAAAATGTCTTCAACCCTGCTGACAAGAAATCTTTATGGGGTAGTTGGAGCTGAAAGCAGGTTAGGCACCTATTAAAACATCACA	MUT6	160	165	6	GGUCGA	∆6nt	∆6nt	Exon	Exon	Exon	128	1.77840051735288	1.48981453329279	10.0794727660399	11.9693857526335	10.6307775952122	-1.3386081574213	0.652708984202977	-1.99533244046969	-2.12902301381649	-0.1336905733468	0.0667789393308056	yes	neg1	chr1:51837526_51837531del
chr1	51837530	C	T	NRDC_e3	ENSE00000957576	NRDC_e3_G161A	TCTCAAGTATGAATTTCTCAGGTCTGAATTTTTTAGGTAGAAAATTCTCAAGTATGAATTTCTTTTCTAGCAATTGCAGAGCCTGTTTTTGCTGTGGTCAAAGCTGACTGATAGACTGTGGTTTAAGTCAACTTATTCAAAAATGTCTTCAACCCTGCTGATCGAGACAAGAAATCTTTATGGGGTAGTTGGAGCTGAAAGCAGGTTAGGCACCTATTAAAACATCACA	MUT6	161	161	1	G	A	sub	Exon	Exon	Exon	134	6.2707182320442	4.10846343467543	24.6841155234657	11.9693857526335	27.6409387171064	15.6715529644729	1.21033209886521	-1.99533244046969	-0.962342726978275	1.03298971349142	5.7658834554434e-63	yes	pos3	chr1:51837530C>T
chr1	51837530	C	G	NRDC_e3	ENSE00000957576	NRDC_e3_G161C	TCTCAAGTATGAATTTCTCAGGTCTGAATTTTTTAGGTAGAAAATTCTCAAGTATGAATTTCTTTTCTAGCAATTGCAGAGCCTGTTTTTGCTGTGGTCAAAGCTGACTGATAGACTGTGGTTTAAGTCAACTTATTCAAAAATGTCTTCAACCCTGCTGCTCGAGACAAGAAATCTTTATGGGGTAGTTGGAGCTGAAAGCAGGTTAGGCACCTATTAAAACATCACA	MUT6	161	161	1	G	C	sub	Exon	Exon	Exon	134	5.42740841248304	2.45535714285714	24.5011086474501	11.9693857526335	24.5805158980877	12.6111301454542	1.83958482485515	-1.99533244046969	-1.12111155902306	0.87422088144663	6.2882888974597e-18	yes	pos2	chr1:51837530C>G
chr1	51837529	A	T	NRDC_e3	ENSE00000957576	NRDC_e3_T162A	TCTCAAGTATGAATTTCTCAGGTCTGAATTTTTTAGGTAGAAAATTCTCAAGTATGAATTTCTTTTCTAGCAATTGCAGAGCCTGTTTTTGCTGTGGTCAAAGCTGACTGATAGACTGTGGTTTAAGTCAACTTATTCAAAAATGTCTTCAACCCTGCTGGACGAGACAAGAAATCTTTATGGGGTAGTTGGAGCTGAAAGCAGGTTAGGCACCTATTAAAACATCACA	MUT6	162	162	1	U	A	sub	Exon	Exon	Exon	134	12.7125506072875	10.5849582172702	38.3592017738359	11.9693857526335	43.6968128745134	31.7274271218799	1.83016303693368	-1.99533244046969	-0.253475975723755	1.74185646474594	2.58206829442221e-118	yes	pos3	chr1:51837529A>T
chr1	51837527_51837529del	TCGA	T	NRDC_e3	ENSE00000957576	NRDC_e3_del162to164	TCTCAAGTATGAATTTCTCAGGTCTGAATTTTTTAGGTAGAAAATTCTCAAGTATGAATTTCTTTTCTAGCAATTGCAGAGCCTGTTTTTGCTGTGGTCAAAGCTGACTGATAGACTGTGGTTTAAGTCAACTTATTCAAAAATGTCTTCAACCCTGCTGGAGACAAGAAATCTTTATGGGGTAGTTGGAGCTGAAAGCAGGTTAGGCACCTATTAAAACATCACA	MUT6	162	164	3	UCG	∆3nt	∆3nt	Exon	Exon	Exon	131	0.407747196738022	0.0931966449207829	2.04498977505112	11.9693857526335	3.16703244344385	-8.80235330918965	0.72034937378344	-1.99533244046969	-3.42019249850801	-1.42486005803832	2.92449059437725e-09	yes	neg3	chr1:51837527_51837529del
chr1	51837528_51837530del	CGAC	C	NRDC_e3	ENSE00000957576	NRDC_e3_del161to163	TCTCAAGTATGAATTTCTCAGGTCTGAATTTTTTAGGTAGAAAATTCTCAAGTATGAATTTCTTTTCTAGCAATTGCAGAGCCTGTTTTTGCTGTGGTCAAAGCTGACTGATAGACTGTGGTTTAAGTCAACTTATTCAAAAATGTCTTCAACCCTGCTGGAGACAAGAAATCTTTATGGGGTAGTTGGAGCTGAAAGCAGGTTAGGCACCTATTAAAACATCACA	MUT6	161	163	3	GUC	∆3nt	∆3nt	Exon	Exon	Exon	131	0.407747196738022	0.0931966449207829	2.04498977505112	11.9693857526335	3.16703244344385	-8.80235330918965	0.72034937378344	-1.99533244046969	-3.42019249850801	-1.42486005803832	2.92449059437725e-09	yes	neg3	chr1:51837528_51837530del
chr1	51837524_51837529del	GTCTCGA	G	NRDC_e3	ENSE00000957576	NRDC_e3_del162to167	TCTCAAGTATGAATTTCTCAGGTCTGAATTTTTTAGGTAGAAAATTCTCAAGTATGAATTTCTTTTCTAGCAATTGCAGAGCCTGTTTTTGCTGTGGTCAAAGCTGACTGATAGACTGTGGTTTAAGTCAACTTATTCAAAAATGTCTTCAACCCTGCTGGCAAGAAATCTTTATGGGGTAGTTGGAGCTGAAAGCAGGTTAGGCACCTATTAAAACATCACA	MUT6	162	167	6	UCGAGA	∆6nt	∆6nt	Exon	Exon	Exon	128	1.86558239655585	0.97511768661735	8.26861580630425	11.9693857526335	10.8495673454403	-1.1198184071932	0.681480408048782	-1.99533244046969	-2.10619999421005	-0.11086755374036	0.140940779989655	no	mid	chr1:51837524_51837529del
chr1	51837529	A	G	NRDC_e3	ENSE00000957576	NRDC_e3_T162C	TCTCAAGTATGAATTTCTCAGGTCTGAATTTTTTAGGTAGAAAATTCTCAAGTATGAATTTCTTTTCTAGCAATTGCAGAGCCTGTTTTTGCTGTGGTCAAAGCTGACTGATAGACTGTGGTTTAAGTCAACTTATTCAAAAATGTCTTCAACCCTGCTGGCCGAGACAAGAAATCTTTATGGGGTAGTTGGAGCTGAAAGCAGGTTAGGCACCTATTAAAACATCACA	MUT6	162	162	1	U	C	sub	Exon	Exon	Exon	134	7.49185667752443	4.66101694915254	34.5474613686534	11.9693857526335	31.0187292941746	19.0493435415411	1.98728753134699	-1.99533244046969	-0.799243835877719	1.19608860459197	9.27781546155183e-37	yes	pos3	chr1:51837529A>G
chr1	51837529del	GA	G	NRDC_e3	ENSE00000957576	NRDC_e3_del162to162	TCTCAAGTATGAATTTCTCAGGTCTGAATTTTTTAGGTAGAAAATTCTCAAGTATGAATTTCTTTTCTAGCAATTGCAGAGCCTGTTTTTGCTGTGGTCAAAGCTGACTGATAGACTGTGGTTTAAGTCAACTTATTCAAAAATGTCTTCAACCCTGCTGGCGAGACAAGAAATCTTTATGGGGTAGTTGGAGCTGAAAGCAGGTTAGGCACCTATTAAAACATCACA	MUT6	162	162	1	U	∆1nt	∆1nt	Exon	Exon	Exon	133	5.24767042667975	3.62844702467344	23.8757154538021	11.9693857526335	24.4070065730044	12.4376208203709	1.14103133892481	-1.99533244046969	-1.13049335364389	0.8648390868258	1.23553841118827e-42	yes	pos2	chr1:51837529del
chr1	51837529	A	C	NRDC_e3	ENSE00000957576	NRDC_e3_T162G	TCTCAAGTATGAATTTCTCAGGTCTGAATTTTTTAGGTAGAAAATTCTCAAGTATGAATTTCTTTTCTAGCAATTGCAGAGCCTGTTTTTGCTGTGGTCAAAGCTGACTGATAGACTGTGGTTTAAGTCAACTTATTCAAAAATGTCTTCAACCCTGCTGGGCGAGACAAGAAATCTTTATGGGGTAGTTGGAGCTGAAAGCAGGTTAGGCACCTATTAAAACATCACA	MUT6	162	162	1	U	G	sub	Exon	Exon	Exon	134	0.44432102193835	0.370919881305638	2.54110612855007	11.9693857526335	3.52772229727623	-8.44166345535727	0.668403438518019	-1.99533244046969	-3.30860326825835	-1.31327082778866	5.79060318400971e-11	yes	neg3	chr1:51837529A>C
chr1	51837509_51837529del	CCATAAAGATTTCTTGTCTCGA	C	NRDC_e3	ENSE00000957576	NRDC_e3_del162to182	TCTCAAGTATGAATTTCTCAGGTCTGAATTTTTTAGGTAGAAAATTCTCAAGTATGAATTTCTTTTCTAGCAATTGCAGAGCCTGTTTTTGCTGTGGTCAAAGCTGACTGATAGACTGTGGTTTAAGTCAACTTATTCAAAAATGTCTTCAACCCTGCTGGGGGTAGTTGGAGCTGAAAGCAGGTTAGGCACCTATTAAAACATCACA	MUT6	162	182	21	UCGAGACAAGAAAUCUUUAUG	∆21nt	∆21nt	Exon	Exon	Exon	113	1.05872771694869	1.06251544353842	6.19718309859155	11.9693857526335	6.98144654341027	-4.98793920922323	0.520692265106628	-1.99533244046969	-2.58954283631004	-0.59421039584035	4.8560050612271e-13	yes	neg2	chr1:51837509_51837529del
chr1	51837510_51837530del	CATAAAGATTTCTTGTCTCGAC	C	NRDC_e3	ENSE00000957576	NRDC_e3_del161to181	TCTCAAGTATGAATTTCTCAGGTCTGAATTTTTTAGGTAGAAAATTCTCAAGTATGAATTTCTTTTCTAGCAATTGCAGAGCCTGTTTTTGCTGTGGTCAAAGCTGACTGATAGACTGTGGTTTAAGTCAACTTATTCAAAAATGTCTTCAACCCTGCTGGGGGTAGTTGGAGCTGAAAGCAGGTTAGGCACCTATTAAAACATCACA	MUT6	161	181	21	GUCGAGACAAGAAAUCUUUAU	∆21nt	∆21nt	Exon	Exon	Exon	113	1.05872771694869	1.06251544353842	6.19718309859155	11.9693857526335	6.98144654341027	-4.98793920922323	0.520692265106628	-1.99533244046969	-2.58954283631004	-0.59421039584035	4.8560050612271e-13	yes	neg2	chr1:51837510_51837530del
chr1	51837523_51837528del	TGTCTCG	T	NRDC_e3	ENSE00000957576	NRDC_e3_del163to168	TCTCAAGTATGAATTTCTCAGGTCTGAATTTTTTAGGTAGAAAATTCTCAAGTATGAATTTCTTTTCTAGCAATTGCAGAGCCTGTTTTTGCTGTGGTCAAAGCTGACTGATAGACTGTGGTTTAAGTCAACTTATTCAAAAATGTCTTCAACCCTGCTGGTAAGAAATCTTTATGGGGTAGTTGGAGCTGAAAGCAGGTTAGGCACCTATTAAAACATCACA	MUT6	163	168	6	CGAGAC	∆6nt	∆6nt	Exon	Exon	Exon	128	0	0	0	11.9693857526335	1.86518227203539	-10.1042034805981	1.24454147977787	-1.99533244046969	-3.96298344306113	-1.96765100259144	0.005301353599254	yes	neg3	chr1:51837523_51837528del
chr1	51837528	G	T	NRDC_e3	ENSE00000957576	NRDC_e3_C163A	TCTCAAGTATGAATTTCTCAGGTCTGAATTTTTTAGGTAGAAAATTCTCAAGTATGAATTTCTTTTCTAGCAATTGCAGAGCCTGTTTTTGCTGTGGTCAAAGCTGACTGATAGACTGTGGTTTAAGTCAACTTATTCAAAAATGTCTTCAACCCTGCTGGTAGAGACAAGAAATCTTTATGGGGTAGTTGGAGCTGAAAGCAGGTTAGGCACCTATTAAAACATCACA	MUT6	163	163	1	C	A	sub	Exon	Exon	Exon	134	0.184459303666129	0	1.24168514412417	11.9693857526335	1.7485447101678	-10.2208410424657	0.491305183910518	-1.99533244046969	-4.02874621497059	-2.0334137745009	3.10213732679307e-12	yes	neg4	chr1:51837528G>T
chr1	51837527	C	T	NRDC_e3	ENSE00000957576	NRDC_e3_G164A	TCTCAAGTATGAATTTCTCAGGTCTGAATTTTTTAGGTAGAAAATTCTCAAGTATGAATTTCTTTTCTAGCAATTGCAGAGCCTGTTTTTGCTGTGGTCAAAGCTGACTGATAGACTGTGGTTTAAGTCAACTTATTCAAAAATGTCTTCAACCCTGCTGGTCAAGACAAGAAATCTTTATGGGGTAGTTGGAGCTGAAAGCAGGTTAGGCACCTATTAAAACATCACA	MUT6	164	164	1	G	A	sub	Exon	Exon	Exon	134	2.51946862116354	2.67983074753173	14.9405772495756	11.9693857526335	14.5196273321026	2.5502415794691	1.4206509849299	-1.99533244046969	-1.772785446916	0.22254699355369	0.0655612696395962	yes	pos1	chr1:51837527C>T
chr1	51837525_51837527del	TCTC	T	NRDC_e3	ENSE00000957576	NRDC_e3_del164to166	TCTCAAGTATGAATTTCTCAGGTCTGAATTTTTTAGGTAGAAAATTCTCAAGTATGAATTTCTTTTCTAGCAATTGCAGAGCCTGTTTTTGCTGTGGTCAAAGCTGACTGATAGACTGTGGTTTAAGTCAACTTATTCAAAAATGTCTTCAACCCTGCTGGTCACAAGAAATCTTTATGGGGTAGTTGGAGCTGAAAGCAGGTTAGGCACCTATTAAAACATCACA	MUT6	164	166	3	GAG	∆3nt	∆3nt	Exon	Exon	Exon	131	0.855188141391106	0.837696335078534	5.67242674680691	11.9693857526335	5.94818015896641	-6.02120559366709	0.693800808395162	-1.99533244046969	-2.76076058814016	-0.76542814767047	1.65388991141222e-09	yes	neg2	chr1:51837525_51837527del
chr1	51837522_51837527del	TTGTCTC	T	NRDC_e3	ENSE00000957576	NRDC_e3_del164to169	TCTCAAGTATGAATTTCTCAGGTCTGAATTTTTTAGGTAGAAAATTCTCAAGTATGAATTTCTTTTCTAGCAATTGCAGAGCCTGTTTTTGCTGTGGTCAAAGCTGACTGATAGACTGTGGTTTAAGTCAACTTATTCAAAAATGTCTTCAACCCTGCTGGTCAGAAATCTTTATGGGGTAGTTGGAGCTGAAAGCAGGTTAGGCACCTATTAAAACATCACA	MUT6	164	169	6	GAGACA	∆6nt	∆6nt	Exon	Exon	Exon	128	0.110525420846795	0.0439367311072056	0.599538816295158	11.9693857526335	1.00783761014117	-10.9615481424923	0.221371466332693	-1.99533244046969	-4.58723362360087	-2.59190118313118	1.16881342126898e-30	yes	neg4	chr1:51837522_51837527del
chr1	51837527del	TC	T	NRDC_e3	ENSE00000957576	NRDC_e3_del164to164	TCTCAAGTATGAATTTCTCAGGTCTGAATTTTTTAGGTAGAAAATTCTCAAGTATGAATTTCTTTTCTAGCAATTGCAGAGCCTGTTTTTGCTGTGGTCAAAGCTGACTGATAGACTGTGGTTTAAGTCAACTTATTCAAAAATGTCTTCAACCCTGCTGGTCAGACAAGAAATCTTTATGGGGTAGTTGGAGCTGAAAGCAGGTTAGGCACCTATTAAAACATCACA	MUT6	164	164	1	G	∆1nt	∆1nt	Exon	Exon	Exon	133	0.343563902885937	0.377121307353866	2.2622538751571	11.9693857526335	2.96755100266424	-9.00183474996926	0.572645564618786	-1.99533244046969	-3.4873084138724	-1.49197597340271	1.8725188739535e-13	yes	neg3	chr1:51837527del
chr1	51837527	C	G	NRDC_e3	ENSE00000957576	NRDC_e3_G164C	TCTCAAGTATGAATTTCTCAGGTCTGAATTTTTTAGGTAGAAAATTCTCAAGTATGAATTTCTTTTCTAGCAATTGCAGAGCCTGTTTTTGCTGTGGTCAAAGCTGACTGATAGACTGTGGTTTAAGTCAACTTATTCAAAAATGTCTTCAACCCTGCTGGTCCAGACAAGAAATCTTTATGGGGTAGTTGGAGCTGAAAGCAGGTTAGGCACCTATTAAAACATCACA	MUT6	164	164	1	G	C	sub	Exon	Exon	Exon	134	3.48727615457116	2.0460358056266	16.4163090128755	11.9693857526335	17.8557318570864	5.8863461044529	1.22703437032562	-1.99533244046969	-1.5261524998646	0.46917994060509	4.95232352625268e-08	yes	pos1	chr1:51837527C>G
chr1	51837520_51837525del	TCTTGTC	T	NRDC_e3	ENSE00000957576	NRDC_e3_del166to171	TCTCAAGTATGAATTTCTCAGGTCTGAATTTTTTAGGTAGAAAATTCTCAAGTATGAATTTCTTTTCTAGCAATTGCAGAGCCTGTTTTTGCTGTGGTCAAAGCTGACTGATAGACTGTGGTTTAAGTCAACTTATTCAAAAATGTCTTCAACCCTGCTGGTCGAAAATCTTTATGGGGTAGTTGGAGCTGAAAGCAGGTTAGGCACCTATTAAAACATCACA	MUT6	166	171	6	GACAAG	∆6nt	∆6nt	Exon	Exon	Exon	128	0.472062483906961	0.318543799772469	3.30049261083744	11.9693857526335	3.42839674526644	-8.54098900736706	0.377792288743377	-1.99533244046969	-3.33819200513942	-1.34285956466973	5.77111852156479e-31	yes	neg3	chr1:51837520_51837525del
chr1	51837525	C	T	NRDC_e3	ENSE00000957576	NRDC_e3_G166A	TCTCAAGTATGAATTTCTCAGGTCTGAATTTTTTAGGTAGAAAATTCTCAAGTATGAATTTCTTTTCTAGCAATTGCAGAGCCTGTTTTTGCTGTGGTCAAAGCTGACTGATAGACTGTGGTTTAAGTCAACTTATTCAAAAATGTCTTCAACCCTGCTGGTCGAAACAAGAAATCTTTATGGGGTAGTTGGAGCTGAAAGCAGGTTAGGCACCTATTAAAACATCACA	MUT6	166	166	1	G	A	sub	Exon	Exon	Exon	134	2.53572147313343	1.80547466511357	12.0324629498941	11.9693857526335	14.0545854246654	2.0851996720319	0.943678290691405	-1.99533244046969	-1.81076367321762	0.18456876725207	0.024680601817156	yes	pos1	chr1:51837525C>T
chr1	51837523_51837525del	TGTC	T	NRDC_e3	ENSE00000957576	NRDC_e3_del166to168	TCTCAAGTATGAATTTCTCAGGTCTGAATTTTTTAGGTAGAAAATTCTCAAGTATGAATTTCTTTTCTAGCAATTGCAGAGCCTGTTTTTGCTGTGGTCAAAGCTGACTGATAGACTGTGGTTTAAGTCAACTTATTCAAAAATGTCTTCAACCCTGCTGGTCGAAAGAAATCTTTATGGGGTAGTTGGAGCTGAAAGCAGGTTAGGCACCTATTAAAACATCACA	MUT6	166	168	3	GAC	∆3nt	∆3nt	Exon	Exon	Exon	131	0.726216412490922	0.837801608579088	4.42600276625173	11.9693857526335	5.20222148897758	-6.76716426365592	0.535702387844519	-1.99533244046969	-2.90266023178019	-0.9073277913105	2.83093439329926e-16	yes	neg2	chr1:51837523_51837525del
chr1	51837525del	TC	T	NRDC_e3	ENSE00000957576	NRDC_e3_del166to166	TCTCAAGTATGAATTTCTCAGGTCTGAATTTTTTAGGTAGAAAATTCTCAAGTATGAATTTCTTTTCTAGCAATTGCAGAGCCTGTTTTTGCTGTGGTCAAAGCTGACTGATAGACTGTGGTTTAAGTCAACTTATTCAAAAATGTCTTCAACCCTGCTGGTCGAACAAGAAATCTTTATGGGGTAGTTGGAGCTGAAAGCAGGTTAGGCACCTATTAAAACATCACA	MUT6	166	166	1	G	∆1nt	∆1nt	Exon	Exon	Exon	133	2.60099612617598	1.83579806221316	13.7060702875399	11.9693857526335	14.339186114641	2.3698003620075	0.913721274007566	-1.99533244046969	-1.78739939622921	0.20793304424048	0.00754621154626038	yes	pos1	chr1:51837525del
chr1	51837505_51837525del	TACCCCATAAAGATTTCTTGTC	T	NRDC_e3	ENSE00000957576	NRDC_e3_del166to186	TCTCAAGTATGAATTTCTCAGGTCTGAATTTTTTAGGTAGAAAATTCTCAAGTATGAATTTCTTTTCTAGCAATTGCAGAGCCTGTTTTTGCTGTGGTCAAAGCTGACTGATAGACTGTGGTTTAAGTCAACTTATTCAAAAATGTCTTCAACCCTGCTGGTCGAAGTTGGAGCTGAAAGCAGGTTAGGCACCTATTAAAACATCACA	MUT6	166	186	21	GACAAGAAAUCUUUAUGGGGU	∆21nt	∆21nt	Exon	Exon	Exon	113	46.6546112115732	41.2751677852349	80.9299191374663	11.9693857526335	79.5981525175284	67.6287667648949	0.866680626855157	-1.99533244046969	1.36136542338634	3.35669786385603	0	yes	pos5	chr1:51837505_51837525del
chr1	51837525	C	G	NRDC_e3	ENSE00000957576	NRDC_e3_G166C	TCTCAAGTATGAATTTCTCAGGTCTGAATTTTTTAGGTAGAAAATTCTCAAGTATGAATTTCTTTTCTAGCAATTGCAGAGCCTGTTTTTGCTGTGGTCAAAGCTGACTGATAGACTGTGGTTTAAGTCAACTTATTCAAAAATGTCTTCAACCCTGCTGGTCGACACAAGAAATCTTTATGGGGTAGTTGGAGCTGAAAGCAGGTTAGGCACCTATTAAAACATCACA	MUT6	166	166	1	G	C	sub	Exon	Exon	Exon	134	6.43959552953699	5.17529215358932	25.0463821892393	11.9693857526335	28.3171323495423	16.3477465969088	1.64800958418767	-1.99533244046969	-0.928784769296081	1.06654767117361	4.22954351683054e-38	yes	pos3	chr1:51837525C>G
chr1	51837523	G	T	NRDC_e3	ENSE00000957576	NRDC_e3_C168A	TCTCAAGTATGAATTTCTCAGGTCTGAATTTTTTAGGTAGAAAATTCTCAAGTATGAATTTCTTTTCTAGCAATTGCAGAGCCTGTTTTTGCTGTGGTCAAAGCTGACTGATAGACTGTGGTTTAAGTCAACTTATTCAAAAATGTCTTCAACCCTGCTGGTCGAGAAAAGAAATCTTTATGGGGTAGTTGGAGCTGAAAGCAGGTTAGGCACCTATTAAAACATCACA	MUT6	168	168	1	C	A	sub	Exon	Exon	Exon	134	1.21533721328312	1.17813383600377	7.67263427109974	11.9693857526335	7.89525766788357	-4.07412808474993	0.736353159785246	-1.99533244046969	-2.45666414903619	-0.4613317085665	9.39948333302394e-06	yes	neg1	chr1:51837523G>T
chr1	51837523del	TG	T	NRDC_e3	ENSE00000957576	NRDC_e3_del168to168	TCTCAAGTATGAATTTCTCAGGTCTGAATTTTTTAGGTAGAAAATTCTCAAGTATGAATTTCTTTTCTAGCAATTGCAGAGCCTGTTTTTGCTGTGGTCAAAGCTGACTGATAGACTGTGGTTTAAGTCAACTTATTCAAAAATGTCTTCAACCCTGCTGGTCGAGAAAGAAATCTTTATGGGGTAGTTGGAGCTGAAAGCAGGTTAGGCACCTATTAAAACATCACA	MUT6	168	168	1	C	∆1nt	∆1nt	Exon	Exon	Exon	133	1.2620533182076	0.416982562547384	5.39254559873117	11.9693857526335	7.6885143483804	-4.2808714042531	0.656062782274897	-1.99533244046969	-2.48544099984431	-0.49010855937462	2.47430384993472e-07	yes	neg1	chr1:51837523del
chr1	51837518_51837523del	TTTCTTG	T	NRDC_e3	ENSE00000957576	NRDC_e3_del168to173	TCTCAAGTATGAATTTCTCAGGTCTGAATTTTTTAGGTAGAAAATTCTCAAGTATGAATTTCTTTTCTAGCAATTGCAGAGCCTGTTTTTGCTGTGGTCAAAGCTGACTGATAGACTGTGGTTTAAGTCAACTTATTCAAAAATGTCTTCAACCCTGCTGGTCGAGAATCTTTATGGGGTAGTTGGAGCTGAAAGCAGGTTAGGCACCTATTAAAACATCACA	MUT6	168	173	6	CAAGAA	∆6nt	∆6nt	Exon	Exon	Exon	128	1.38062366103309	0.940947436729397	7.54084625052367	11.9693857526335	8.54348636240838	-3.42589939022512	0.634373253589717	-1.99533244046969	-2.37069443486649	-0.3753619943968	7.2198023041859e-06	yes	neg1	chr1:51837518_51837523del
chr1	51837519_51837524del	TTCTTGT	T	NRDC_e3	ENSE00000957576	NRDC_e3_del167to172	TCTCAAGTATGAATTTCTCAGGTCTGAATTTTTTAGGTAGAAAATTCTCAAGTATGAATTTCTTTTCTAGCAATTGCAGAGCCTGTTTTTGCTGTGGTCAAAGCTGACTGATAGACTGTGGTTTAAGTCAACTTATTCAAAAATGTCTTCAACCCTGCTGGTCGAGAATCTTTATGGGGTAGTTGGAGCTGAAAGCAGGTTAGGCACCTATTAAAACATCACA	MUT6	167	172	6	ACAAGA	∆6nt	∆6nt	Exon	Exon	Exon	128	1.38062366103309	0.940947436729397	7.54084625052367	11.9693857526335	8.54348636240838	-3.42589939022512	0.634373253589717	-1.99533244046969	-2.37069443486649	-0.3753619943968	7.2198023041859e-06	yes	neg1	chr1:51837519_51837524del
chr1	51837520	C	T	NRDC_e3	ENSE00000957576	NRDC_e3_G171A	TCTCAAGTATGAATTTCTCAGGTCTGAATTTTTTAGGTAGAAAATTCTCAAGTATGAATTTCTTTTCTAGCAATTGCAGAGCCTGTTTTTGCTGTGGTCAAAGCTGACTGATAGACTGTGGTTTAAGTCAACTTATTCAAAAATGTCTTCAACCCTGCTGGTCGAGACAAAAAATCTTTATGGGGTAGTTGGAGCTGAAAGCAGGTTAGGCACCTATTAAAACATCACA	MUT6	171	171	1	G	A	sub	Exon	Exon	Exon	134	0.0933488914819137	0.0589970501474926	0.450266066311912	11.9693857526335	1.14788017409076	-10.8215055785427	0.392592013403284	-1.99533244046969	-4.45570807978195	-2.46037563931226	3.06317283556532e-12	yes	neg4	chr1:51837520C>T
chr1	51837520del	TC	T	NRDC_e3	ENSE00000957576	NRDC_e3_del171to171	TCTCAAGTATGAATTTCTCAGGTCTGAATTTTTTAGGTAGAAAATTCTCAAGTATGAATTTCTTTTCTAGCAATTGCAGAGCCTGTTTTTGCTGTGGTCAAAGCTGACTGATAGACTGTGGTTTAAGTCAACTTATTCAAAAATGTCTTCAACCCTGCTGGTCGAGACAAAAATCTTTATGGGGTAGTTGGAGCTGAAAGCAGGTTAGGCACCTATTAAAACATCACA	MUT6	171	171	1	G	∆1nt	∆1nt	Exon	Exon	Exon	133	0.101740899841736	0	0.743099787685775	11.9693857526335	1.02718924840236	-10.9421965042311	0.276959566256185	-1.99533244046969	-4.56801898654091	-2.57268654607122	1.6421551087444e-20	yes	neg4	chr1:51837520del
chr1	51837518_51837520del	TTTC	T	NRDC_e3	ENSE00000957576	NRDC_e3_del171to173	TCTCAAGTATGAATTTCTCAGGTCTGAATTTTTTAGGTAGAAAATTCTCAAGTATGAATTTCTTTTCTAGCAATTGCAGAGCCTGTTTTTGCTGTGGTCAAAGCTGACTGATAGACTGTGGTTTAAGTCAACTTATTCAAAAATGTCTTCAACCCTGCTGGTCGAGACAAATCTTTATGGGGTAGTTGGAGCTGAAAGCAGGTTAGGCACCTATTAAAACATCACA	MUT6	171	173	3	GAA	∆3nt	∆3nt	Exon	Exon	Exon	131	0.369484894588133	0.0520562207183759	1.51572565365669	11.9693857526335	2.77564441266176	-9.19374133997174	0.547604163950482	-1.99533244046969	-3.55613831094636	-1.56080587047667	4.51575555063352e-14	yes	neg3	chr1:51837518_51837520del
chr1	51837519_51837521del	TTCT	T	NRDC_e3	ENSE00000957576	NRDC_e3_del170to172	TCTCAAGTATGAATTTCTCAGGTCTGAATTTTTTAGGTAGAAAATTCTCAAGTATGAATTTCTTTTCTAGCAATTGCAGAGCCTGTTTTTGCTGTGGTCAAAGCTGACTGATAGACTGTGGTTTAAGTCAACTTATTCAAAAATGTCTTCAACCCTGCTGGTCGAGACAAATCTTTATGGGGTAGTTGGAGCTGAAAGCAGGTTAGGCACCTATTAAAACATCACA	MUT6	170	172	3	AGA	∆3nt	∆3nt	Exon	Exon	Exon	131	0.369484894588133	0.0520562207183759	1.51572565365669	11.9693857526335	2.77564441266176	-9.19374133997174	0.547604163950482	-1.99533244046969	-3.55613831094636	-1.56080587047667	4.51575555063352e-14	yes	neg3	chr1:51837519_51837521del
chr1	51837520_51837522del	TCTT	T	NRDC_e3	ENSE00000957576	NRDC_e3_del169to171	TCTCAAGTATGAATTTCTCAGGTCTGAATTTTTTAGGTAGAAAATTCTCAAGTATGAATTTCTTTTCTAGCAATTGCAGAGCCTGTTTTTGCTGTGGTCAAAGCTGACTGATAGACTGTGGTTTAAGTCAACTTATTCAAAAATGTCTTCAACCCTGCTGGTCGAGACAAATCTTTATGGGGTAGTTGGAGCTGAAAGCAGGTTAGGCACCTATTAAAACATCACA	MUT6	169	171	3	AAG	∆3nt	∆3nt	Exon	Exon	Exon	131	0.369484894588133	0.0520562207183759	1.51572565365669	11.9693857526335	2.77564441266176	-9.19374133997174	0.547604163950482	-1.99533244046969	-3.55613831094636	-1.56080587047667	4.51575555063352e-14	yes	neg3	chr1:51837520_51837522del
chr1	51837520	C	G	NRDC_e3	ENSE00000957576	NRDC_e3_G171C	TCTCAAGTATGAATTTCTCAGGTCTGAATTTTTTAGGTAGAAAATTCTCAAGTATGAATTTCTTTTCTAGCAATTGCAGAGCCTGTTTTTGCTGTGGTCAAAGCTGACTGATAGACTGTGGTTTAAGTCAACTTATTCAAAAATGTCTTCAACCCTGCTGGTCGAGACAACAAATCTTTATGGGGTAGTTGGAGCTGAAAGCAGGTTAGGCACCTATTAAAACATCACA	MUT6	171	171	1	G	C	sub	Exon	Exon	Exon	134	0.883602378929482	0.798654897015553	5.33966182141798	11.9693857526335	6.03199806114474	-5.93738769148876	0.658791234279098	-1.99533244046969	-2.74587601013596	-0.75054356966627	2.8310659726281e-10	yes	neg2	chr1:51837520C>G
chr1	51837516	A	T	NRDC_e3	ENSE00000957576	NRDC_e3_T175A	TCTCAAGTATGAATTTCTCAGGTCTGAATTTTTTAGGTAGAAAATTCTCAAGTATGAATTTCTTTTCTAGCAATTGCAGAGCCTGTTTTTGCTGTGGTCAAAGCTGACTGATAGACTGTGGTTTAAGTCAACTTATTCAAAAATGTCTTCAACCCTGCTGGTCGAGACAAGAAAACTTTATGGGGTAGTTGGAGCTGAAAGCAGGTTAGGCACCTATTAAAACATCACA	MUT6	175	175	1	U	A	sub	Exon	Exon	Exon	134	2.09237050267926	1.49812734082397	10.9471680152308	11.9693857526335	12.0705071221014	0.101121369467899	1.01326181988077	-1.99533244046969	-1.98577022672153	0.00956221374815991	0.934327168945058	no	mid	chr1:51837516A>T
chr1	51837516	A	G	NRDC_e3	ENSE00000957576	NRDC_e3_T175C	TCTCAAGTATGAATTTCTCAGGTCTGAATTTTTTAGGTAGAAAATTCTCAAGTATGAATTTCTTTTCTAGCAATTGCAGAGCCTGTTTTTGCTGTGGTCAAAGCTGACTGATAGACTGTGGTTTAAGTCAACTTATTCAAAAATGTCTTCAACCCTGCTGGTCGAGACAAGAAACCTTTATGGGGTAGTTGGAGCTGAAAGCAGGTTAGGCACCTATTAAAACATCACA	MUT6	175	175	1	U	C	sub	Exon	Exon	Exon	134	5.20038167938931	3.58620689655172	24.9422632794457	11.9693857526335	24.2078364827157	12.2384507300822	1.56144922689183	-1.99533244046969	-1.14131850128331	0.85401393918638	9.3755567851649e-23	yes	pos2	chr1:51837516A>G
chr1	51837516del	GA	G	NRDC_e3	ENSE00000957576	NRDC_e3_del175to175	TCTCAAGTATGAATTTCTCAGGTCTGAATTTTTTAGGTAGAAAATTCTCAAGTATGAATTTCTTTTCTAGCAATTGCAGAGCCTGTTTTTGCTGTGGTCAAAGCTGACTGATAGACTGTGGTTTAAGTCAACTTATTCAAAAATGTCTTCAACCCTGCTGGTCGAGACAAGAAACTTTATGGGGTAGTTGGAGCTGAAAGCAGGTTAGGCACCTATTAAAACATCACA	MUT6	175	175	1	U	∆1nt	∆1nt	Exon	Exon	Exon	133	1.81102362204724	0.935925125989921	9.69414204250907	11.9693857526335	10.5470786597177	-1.4223070929158	0.981533475392109	-1.99533244046969	-2.13786355105535	-0.14253111058566	0.201122880492567	no	mid	chr1:51837516del
chr1	51837516	A	C	NRDC_e3	ENSE00000957576	NRDC_e3_T175G	TCTCAAGTATGAATTTCTCAGGTCTGAATTTTTTAGGTAGAAAATTCTCAAGTATGAATTTCTTTTCTAGCAATTGCAGAGCCTGTTTTTGCTGTGGTCAAAGCTGACTGATAGACTGTGGTTTAAGTCAACTTATTCAAAAATGTCTTCAACCCTGCTGGTCGAGACAAGAAAGCTTTATGGGGTAGTTGGAGCTGAAAGCAGGTTAGGCACCTATTAAAACATCACA	MUT6	175	175	1	U	G	sub	Exon	Exon	Exon	134	0.73764445537251	0.51413881748072	5.84795321637427	11.9693857526335	5.15526606622767	-6.81411968640583	0.734102619279738	-1.99533244046969	-2.91222244552834	-0.91689000505865	2.38311655730952e-09	yes	neg2	chr1:51837516A>C
chr1	51837515	G	T	NRDC_e3	ENSE00000957576	NRDC_e3_C176A	TCTCAAGTATGAATTTCTCAGGTCTGAATTTTTTAGGTAGAAAATTCTCAAGTATGAATTTCTTTTCTAGCAATTGCAGAGCCTGTTTTTGCTGTGGTCAAAGCTGACTGATAGACTGTGGTTTAAGTCAACTTATTCAAAAATGTCTTCAACCCTGCTGGTCGAGACAAGAAATATTTATGGGGTAGTTGGAGCTGAAAGCAGGTTAGGCACCTATTAAAACATCACA	MUT6	176	176	1	C	A	sub	Exon	Exon	Exon	134	0.462270564242012	0.358294518093873	2.0827976343533	11.9693857526335	3.43736817789809	-8.53201757473541	0.468673901800402	-1.99533244046969	-3.33548571822957	-1.34015327775988	1.21323221220663e-20	yes	neg3	chr1:51837515G>T
chr1	51837494_51837514del	TCAGCTCCAACTACCCCATAAA	T	NRDC_e3	ENSE00000957576	NRDC_e3_del177to197	TCTCAAGTATGAATTTCTCAGGTCTGAATTTTTTAGGTAGAAAATTCTCAAGTATGAATTTCTTTTCTAGCAATTGCAGAGCCTGTTTTTGCTGTGGTCAAAGCTGACTGATAGACTGTGGTTTAAGTCAACTTATTCAAAAATGTCTTCAACCCTGCTGGTCGAGACAAGAAATCAAAGCAGGTTAGGCACCTATTAAAACATCACA	MUT6	177	197	21	UUUAUGGGGUAGUUGGAGCUG	∆21nt	∆21nt	Exon	Exon	Exon	113	34.2762847713343	34.295415959253	69.4618834080718	11.9693857526335	71.1271472098533	59.1577614572198	0.828500293896444	-1.99533244046969	0.901567277402087	2.89689971787178	0	yes	pos4	chr1:51837494_51837514del
chr1	51837512_51837514del	TAAA	T	NRDC_e3	ENSE00000957576	NRDC_e3_del177to179	TCTCAAGTATGAATTTCTCAGGTCTGAATTTTTTAGGTAGAAAATTCTCAAGTATGAATTTCTTTTCTAGCAATTGCAGAGCCTGTTTTTGCTGTGGTCAAAGCTGACTGATAGACTGTGGTTTAAGTCAACTTATTCAAAAATGTCTTCAACCCTGCTGGTCGAGACAAGAAATCATGGGGTAGTTGGAGCTGAAAGCAGGTTAGGCACCTATTAAAACATCACA	MUT6	177	179	3	UUU	∆3nt	∆3nt	Exon	Exon	Exon	131	8.14589665653496	6.20805369127517	34.6336822074215	11.9693857526335	33.0909866918424	21.1216009392089	1.72972696714837	-1.99533244046969	-0.704072746214507	1.29125969425518	1.31775461478858e-59	yes	pos3	chr1:51837512_51837514del
chr1	51837514	A	T	NRDC_e3	ENSE00000957576	NRDC_e3_T177A	TCTCAAGTATGAATTTCTCAGGTCTGAATTTTTTAGGTAGAAAATTCTCAAGTATGAATTTCTTTTCTAGCAATTGCAGAGCCTGTTTTTGCTGTGGTCAAAGCTGACTGATAGACTGTGGTTTAAGTCAACTTATTCAAAAATGTCTTCAACCCTGCTGGTCGAGACAAGAAATCATTATGGGGTAGTTGGAGCTGAAAGCAGGTTAGGCACCTATTAAAACATCACA	MUT6	177	177	1	U	A	sub	Exon	Exon	Exon	134	2.23290965304019	1.96998123827392	12.3888559573207	11.9693857526335	12.9275693813962	0.9581836287627	1.19286053524997	-1.99533244046969	-1.90737811589942	0.0879543245702699	0.45065743655348	no	mid	chr1:51837514A>T
chr1	51837514	A	G	NRDC_e3	ENSE00000957576	NRDC_e3_T177C	TCTCAAGTATGAATTTCTCAGGTCTGAATTTTTTAGGTAGAAAATTCTCAAGTATGAATTTCTTTTCTAGCAATTGCAGAGCCTGTTTTTGCTGTGGTCAAAGCTGACTGATAGACTGTGGTTTAAGTCAACTTATTCAAAAATGTCTTCAACCCTGCTGGTCGAGACAAGAAATCCTTATGGGGTAGTTGGAGCTGAAAGCAGGTTAGGCACCTATTAAAACATCACA	MUT6	177	177	1	U	C	sub	Exon	Exon	Exon	134	7.74410774410774	5.11945392491468	31.3513513513514	11.9693857526335	31.8489022172869	19.8795164646534	1.67294373768555	-1.99533244046969	-0.760724352194125	1.23460808827556	4.76626702753438e-56	yes	pos3	chr1:51837514A>G
chr1	51837509_51837514del	CCATAAA	C	NRDC_e3	ENSE00000957576	NRDC_e3_del177to182	TCTCAAGTATGAATTTCTCAGGTCTGAATTTTTTAGGTAGAAAATTCTCAAGTATGAATTTCTTTTCTAGCAATTGCAGAGCCTGTTTTTGCTGTGGTCAAAGCTGACTGATAGACTGTGGTTTAAGTCAACTTATTCAAAAATGTCTTCAACCCTGCTGGTCGAGACAAGAAATCGGGTAGTTGGAGCTGAAAGCAGGTTAGGCACCTATTAAAACATCACA	MUT6	177	182	6	UUUAUG	∆6nt	∆6nt	Exon	Exon	Exon	128	22.1453287197232	20.9677419354839	66.3807890222985	11.9693857526335	58.8766028274386	46.9072170748051	2.09497200247493	-1.99533244046969	0.358866542412625	2.35419898288232	5.62726561628728e-160	yes	pos4	chr1:51837509_51837514del
chr1	51837514	A	C	NRDC_e3	ENSE00000957576	NRDC_e3_T177G	TCTCAAGTATGAATTTCTCAGGTCTGAATTTTTTAGGTAGAAAATTCTCAAGTATGAATTTCTTTTCTAGCAATTGCAGAGCCTGTTTTTGCTGTGGTCAAAGCTGACTGATAGACTGTGGTTTAAGTCAACTTATTCAAAAATGTCTTCAACCCTGCTGGTCGAGACAAGAAATCGTTATGGGGTAGTTGGAGCTGAAAGCAGGTTAGGCACCTATTAAAACATCACA	MUT6	177	177	1	U	G	sub	Exon	Exon	Exon	134	5.4619936276741	4.08450704225352	26.1669024045262	11.9693857526335	25.1705246106686	13.2011388580351	1.52918510607284	-1.99533244046969	-1.08953821174143	0.90579422872826	8.71133564163955e-28	yes	pos2	chr1:51837514A>C
chr1	51837493_51837513del	TTCAGCTCCAACTACCCCATAA	T	NRDC_e3	ENSE00000957576	NRDC_e3_del178to198	TCTCAAGTATGAATTTCTCAGGTCTGAATTTTTTAGGTAGAAAATTCTCAAGTATGAATTTCTTTTCTAGCAATTGCAGAGCCTGTTTTTGCTGTGGTCAAAGCTGACTGATAGACTGTGGTTTAAGTCAACTTATTCAAAAATGTCTTCAACCCTGCTGGTCGAGACAAGAAATCTAAGCAGGTTAGGCACCTATTAAAACATCACA	MUT6	178	198	21	UUAUGGGGUAGUUGGAGCUGA	∆21nt	∆21nt	Exon	Exon	Exon	113	27.903019991493	31.267217630854	66.5156507413509	11.9693857526335	65.3866922810745	53.417306528441	0.935609668539749	-1.99533244046969	0.636080531545374	2.63141297201506	0	yes	pos4	chr1:51837493_51837513del
chr1	51837513	A	T	NRDC_e3	ENSE00000957576	NRDC_e3_T178A	TCTCAAGTATGAATTTCTCAGGTCTGAATTTTTTAGGTAGAAAATTCTCAAGTATGAATTTCTTTTCTAGCAATTGCAGAGCCTGTTTTTGCTGTGGTCAAAGCTGACTGATAGACTGTGGTTTAAGTCAACTTATTCAAAAATGTCTTCAACCCTGCTGGTCGAGACAAGAAATCTATATGGGGTAGTTGGAGCTGAAAGCAGGTTAGGCACCTATTAAAACATCACA	MUT6	178	178	1	U	A	sub	Exon	Exon	Exon	134	1.97220383851754	1.5300117693213	10.0219458668617	11.9693857526335	11.5307186652642	-0.4386670873693	0.736192594646345	-1.99533244046969	-2.03764072582708	-0.04230828535739	0.599108562168794	no	mid	chr1:51837513A>T
chr1	51837513	A	G	NRDC_e3	ENSE00000957576	NRDC_e3_T178C	TCTCAAGTATGAATTTCTCAGGTCTGAATTTTTTAGGTAGAAAATTCTCAAGTATGAATTTCTTTTCTAGCAATTGCAGAGCCTGTTTTTGCTGTGGTCAAAGCTGACTGATAGACTGTGGTTTAAGTCAACTTATTCAAAAATGTCTTCAACCCTGCTGGTCGAGACAAGAAATCTCTATGGGGTAGTTGGAGCTGAAAGCAGGTTAGGCACCTATTAAAACATCACA	MUT6	178	178	1	U	C	sub	Exon	Exon	Exon	134	5.01056444310293	4.9802371541502	23.9719626168224	11.9693857526335	23.9111615767832	11.9417758241497	1.26066651148936	-1.99533244046969	-1.15755622274244	0.83777621772725	2.72843286274017e-32	yes	pos2	chr1:51837513A>G
chr1	51837508_51837513del	CCCATAA	C	NRDC_e3	ENSE00000957576	NRDC_e3_del178to183	TCTCAAGTATGAATTTCTCAGGTCTGAATTTTTTAGGTAGAAAATTCTCAAGTATGAATTTCTTTTCTAGCAATTGCAGAGCCTGTTTTTGCTGTGGTCAAAGCTGACTGATAGACTGTGGTTTAAGTCAACTTATTCAAAAATGTCTTCAACCCTGCTGGTCGAGACAAGAAATCTGGTAGTTGGAGCTGAAAGCAGGTTAGGCACCTATTAAAACATCACA	MUT6	178	183	6	UUAUGG	∆6nt	∆6nt	Exon	Exon	Exon	128	23.8123872519543	24.0143369175627	62.8732394366197	11.9693857526335	60.8659011422321	48.8965153895986	1.21550560375002	-1.99533244046969	0.441678921854169	2.43701136232386	0	yes	pos4	chr1:51837508_51837513del
chr1	51837513	A	C	NRDC_e3	ENSE00000957576	NRDC_e3_T178G	TCTCAAGTATGAATTTCTCAGGTCTGAATTTTTTAGGTAGAAAATTCTCAAGTATGAATTTCTTTTCTAGCAATTGCAGAGCCTGTTTTTGCTGTGGTCAAAGCTGACTGATAGACTGTGGTTTAAGTCAACTTATTCAAAAATGTCTTCAACCCTGCTGGTCGAGACAAGAAATCTGTATGGGGTAGTTGGAGCTGAAAGCAGGTTAGGCACCTATTAAAACATCACA	MUT6	178	178	1	U	G	sub	Exon	Exon	Exon	134	3.99412628487518	2.74509803921569	18.4976525821596	11.9693857526335	19.9331566982631	7.9637709456296	1.21313894178514	-1.99533244046969	-1.39047731611724	0.60485512435245	8.32996299136579e-15	yes	pos2	chr1:51837513A>C
chr1	51837512	A	T	NRDC_e3	ENSE00000957576	NRDC_e3_T179A	TCTCAAGTATGAATTTCTCAGGTCTGAATTTTTTAGGTAGAAAATTCTCAAGTATGAATTTCTTTTCTAGCAATTGCAGAGCCTGTTTTTGCTGTGGTCAAAGCTGACTGATAGACTGTGGTTTAAGTCAACTTATTCAAAAATGTCTTCAACCCTGCTGGTCGAGACAAGAAATCTTAATGGGGTAGTTGGAGCTGAAAGCAGGTTAGGCACCTATTAAAACATCACA	MUT6	179	179	1	U	A	sub	Exon	Exon	Exon	134	1.36738387291373	1.03204780010864	8.79032258064516	11.9693857526335	8.55618237112723	-3.41320338150627	0.810912377513954	-1.99533244046969	-2.36907066272057	-0.37373822225088	0.00048320281070676	yes	neg1	chr1:51837512A>T
chr1	51837492_51837512del	TTTCAGCTCCAACTACCCCATA	T	NRDC_e3	ENSE00000957576	NRDC_e3_del179to199	TCTCAAGTATGAATTTCTCAGGTCTGAATTTTTTAGGTAGAAAATTCTCAAGTATGAATTTCTTTTCTAGCAATTGCAGAGCCTGTTTTTGCTGTGGTCAAAGCTGACTGATAGACTGTGGTTTAAGTCAACTTATTCAAAAATGTCTTCAACCCTGCTGGTCGAGACAAGAAATCTTAGCAGGTTAGGCACCTATTAAAACATCACA	MUT6	179	199	21	UAUGGGGUAGUUGGAGCUGAA	∆21nt	∆21nt	Exon	Exon	Exon	113	18.2829181494662	19.2716236722307	54.0011191941802	11.9693857526335	53.5328955394048	41.5635097867713	1.20842006126545	-1.99533244046969	0.14155170355132	2.13688414402101	0	yes	pos4	chr1:51837492_51837512del
chr1	51837512del	TA	T	NRDC_e3	ENSE00000957576	NRDC_e3_del179to179	TCTCAAGTATGAATTTCTCAGGTCTGAATTTTTTAGGTAGAAAATTCTCAAGTATGAATTTCTTTTCTAGCAATTGCAGAGCCTGTTTTTGCTGTGGTCAAAGCTGACTGATAGACTGTGGTTTAAGTCAACTTATTCAAAAATGTCTTCAACCCTGCTGGTCGAGACAAGAAATCTTATGGGGTAGTTGGAGCTGAAAGCAGGTTAGGCACCTATTAAAACATCACA	MUT6	179	179	1	U	∆1nt	∆1nt	Exon	Exon	Exon	133	2.4024024024024	1.96749358426005	13.5239142385926	11.9693857526335	13.6020680095586	1.6326822569251	1.1368673438596	-1.99533244046969	-1.84874189951924	0.14659054095045	0.155085924524761	no	mid	chr1:51837512del
chr1	51837513del	AA	A	NRDC_e3	ENSE00000957576	NRDC_e3_del178to178	TCTCAAGTATGAATTTCTCAGGTCTGAATTTTTTAGGTAGAAAATTCTCAAGTATGAATTTCTTTTCTAGCAATTGCAGAGCCTGTTTTTGCTGTGGTCAAAGCTGACTGATAGACTGTGGTTTAAGTCAACTTATTCAAAAATGTCTTCAACCCTGCTGGTCGAGACAAGAAATCTTATGGGGTAGTTGGAGCTGAAAGCAGGTTAGGCACCTATTAAAACATCACA	MUT6	178	178	1	U	∆1nt	∆1nt	Exon	Exon	Exon	133	2.4024024024024	1.96749358426005	13.5239142385926	11.9693857526335	13.6020680095586	1.6326822569251	1.1368673438596	-1.99533244046969	-1.84874189951924	0.14659054095045	0.155085924524761	no	mid	chr1:51837513del
chr1	51837514del	AA	A	NRDC_e3	ENSE00000957576	NRDC_e3_del177to177	TCTCAAGTATGAATTTCTCAGGTCTGAATTTTTTAGGTAGAAAATTCTCAAGTATGAATTTCTTTTCTAGCAATTGCAGAGCCTGTTTTTGCTGTGGTCAAAGCTGACTGATAGACTGTGGTTTAAGTCAACTTATTCAAAAATGTCTTCAACCCTGCTGGTCGAGACAAGAAATCTTATGGGGTAGTTGGAGCTGAAAGCAGGTTAGGCACCTATTAAAACATCACA	MUT6	177	177	1	U	∆1nt	∆1nt	Exon	Exon	Exon	133	2.4024024024024	1.96749358426005	13.5239142385926	11.9693857526335	13.6020680095586	1.6326822569251	1.1368673438596	-1.99533244046969	-1.84874189951924	0.14659054095045	0.155085924524761	no	mid	chr1:51837514del
chr1	51837512	A	G	NRDC_e3	ENSE00000957576	NRDC_e3_T179C	TCTCAAGTATGAATTTCTCAGGTCTGAATTTTTTAGGTAGAAAATTCTCAAGTATGAATTTCTTTTCTAGCAATTGCAGAGCCTGTTTTTGCTGTGGTCAAAGCTGACTGATAGACTGTGGTTTAAGTCAACTTATTCAAAAATGTCTTCAACCCTGCTGGTCGAGACAAGAAATCTTCATGGGGTAGTTGGAGCTGAAAGCAGGTTAGGCACCTATTAAAACATCACA	MUT6	179	179	1	U	C	sub	Exon	Exon	Exon	134	20.7855973813421	18.9024390243902	48.9256198347108	11.9693857526335	56.9773102927277	45.0079245400942	2.10946721680109	-1.99533244046969	0.28092547940882	2.27625791987851	3.13493759934259e-151	yes	pos4	chr1:51837512A>G
chr1	51837512	A	C	NRDC_e3	ENSE00000957576	NRDC_e3_T179G	TCTCAAGTATGAATTTCTCAGGTCTGAATTTTTTAGGTAGAAAATTCTCAAGTATGAATTTCTTTTCTAGCAATTGCAGAGCCTGTTTTTGCTGTGGTCAAAGCTGACTGATAGACTGTGGTTTAAGTCAACTTATTCAAAAATGTCTTCAACCCTGCTGGTCGAGACAAGAAATCTTGATGGGGTAGTTGGAGCTGAAAGCAGGTTAGGCACCTATTAAAACATCACA	MUT6	179	179	1	U	G	sub	Exon	Exon	Exon	134	10.1783384080035	6.30407911001236	33.4369173399627	11.9693857526335	37.9679796026072	25.9985938499737	1.42525394929998	-1.99533244046969	-0.490907547281645	1.50442489318805	2.91452090508976e-132	yes	pos3	chr1:51837512A>C
chr1	51837510_51837512del	CATA	C	NRDC_e3	ENSE00000957576	NRDC_e3_del179to181	TCTCAAGTATGAATTTCTCAGGTCTGAATTTTTTAGGTAGAAAATTCTCAAGTATGAATTTCTTTTCTAGCAATTGCAGAGCCTGTTTTTGCTGTGGTCAAAGCTGACTGATAGACTGTGGTTTAAGTCAACTTATTCAAAAATGTCTTCAACCCTGCTGGTCGAGACAAGAAATCTTGGGGTAGTTGGAGCTGAAAGCAGGTTAGGCACCTATTAAAACATCACA	MUT6	179	181	3	UAU	∆3nt	∆3nt	Exon	Exon	Exon	131	8.76225490196078	6.42201834862385	31.302717900656	11.9693857526335	34.6404382341269	22.6710524814934	1.72097382789105	-1.99533244046969	-0.634882010885897	1.36045042958379	1.22959352694924e-69	yes	pos3	chr1:51837510_51837512del
chr1	51837511_51837513del	ATAA	A	NRDC_e3	ENSE00000957576	NRDC_e3_del178to180	TCTCAAGTATGAATTTCTCAGGTCTGAATTTTTTAGGTAGAAAATTCTCAAGTATGAATTTCTTTTCTAGCAATTGCAGAGCCTGTTTTTGCTGTGGTCAAAGCTGACTGATAGACTGTGGTTTAAGTCAACTTATTCAAAAATGTCTTCAACCCTGCTGGTCGAGACAAGAAATCTTGGGGTAGTTGGAGCTGAAAGCAGGTTAGGCACCTATTAAAACATCACA	MUT6	178	180	3	UUA	∆3nt	∆3nt	Exon	Exon	Exon	131	8.76225490196078	6.42201834862385	31.302717900656	11.9693857526335	34.6404382341269	22.6710524814934	1.72097382789105	-1.99533244046969	-0.634882010885897	1.36045042958379	1.22959352694924e-69	yes	pos3	chr1:51837511_51837513del
chr1	51837507_51837512del	CCCCATA	C	NRDC_e3	ENSE00000957576	NRDC_e3_del179to184	TCTCAAGTATGAATTTCTCAGGTCTGAATTTTTTAGGTAGAAAATTCTCAAGTATGAATTTCTTTTCTAGCAATTGCAGAGCCTGTTTTTGCTGTGGTCAAAGCTGACTGATAGACTGTGGTTTAAGTCAACTTATTCAAAAATGTCTTCAACCCTGCTGGTCGAGACAAGAAATCTTGTAGTTGGAGCTGAAAGCAGGTTAGGCACCTATTAAAACATCACA	MUT6	179	184	6	UAUGGG	∆6nt	∆6nt	Exon	Exon	Exon	128	20.7941483803553	17.8981937602627	56.0843699296917	11.9693857526335	56.926442529592	44.9570567769585	1.23156748806582	-1.99533244046969	0.278850659444598	2.27418309991429	0	yes	pos4	chr1:51837507_51837512del
chr1	51837510	A	T	NRDC_e3	ENSE00000957576	NRDC_e3_T181A	TCTCAAGTATGAATTTCTCAGGTCTGAATTTTTTAGGTAGAAAATTCTCAAGTATGAATTTCTTTTCTAGCAATTGCAGAGCCTGTTTTTGCTGTGGTCAAAGCTGACTGATAGACTGTGGTTTAAGTCAACTTATTCAAAAATGTCTTCAACCCTGCTGGTCGAGACAAGAAATCTTTAAGGGGTAGTTGGAGCTGAAAGCAGGTTAGGCACCTATTAAAACATCACA	MUT6	181	181	1	U	A	sub	Exon	Exon	Exon	134	0.868809730668984	0.491918482080112	3.64693446088795	11.9693857526335	5.77005931746708	-6.19932643516642	0.820730916532121	-1.99533244046969	-2.79305561193109	-0.7977231714614	2.49440504435772e-07	yes	neg2	chr1:51837510A>T
chr1	51837505_51837510del	TACCCCA	T	NRDC_e3	ENSE00000957576	NRDC_e3_del181to186	TCTCAAGTATGAATTTCTCAGGTCTGAATTTTTTAGGTAGAAAATTCTCAAGTATGAATTTCTTTTCTAGCAATTGCAGAGCCTGTTTTTGCTGTGGTCAAAGCTGACTGATAGACTGTGGTTTAAGTCAACTTATTCAAAAATGTCTTCAACCCTGCTGGTCGAGACAAGAAATCTTTAAGTTGGAGCTGAAAGCAGGTTAGGCACCTATTAAAACATCACA	MUT6	181	186	6	UGGGGU	∆6nt	∆6nt	Exon	Exon	Exon	128	27.4891774891775	23.3009708737864	67.4057649667406	11.9693857526335	64.7407863394182	52.7714005867847	2.05922202531203	-1.99533244046969	0.607664518991903	2.60299695946159	5.81589691501323e-180	yes	pos4	chr1:51837505_51837510del
chr1	51837490_51837510del	GCTTTCAGCTCCAACTACCCCA	G	NRDC_e3	ENSE00000957576	NRDC_e3_del181to201	TCTCAAGTATGAATTTCTCAGGTCTGAATTTTTTAGGTAGAAAATTCTCAAGTATGAATTTCTTTTCTAGCAATTGCAGAGCCTGTTTTTGCTGTGGTCAAAGCTGACTGATAGACTGTGGTTTAAGTCAACTTATTCAAAAATGTCTTCAACCCTGCTGGTCGAGACAAGAAATCTTTACAGGTTAGGCACCTATTAAAACATCACA	MUT6	181	201	21	UGGGGUAGUUGGAGCUGAAAG	∆21nt	∆21nt	Exon	Exon	Exon	113	35.1938895417156	34.6420323325635	69.2436040044494	11.9693857526335	71.8624947053164	59.8931089526829	0.912032817811108	-1.99533244046969	0.937651102866812	2.9329835433365	0	yes	pos4	chr1:51837490_51837510del
chr1	51837510	A	G	NRDC_e3	ENSE00000957576	NRDC_e3_T181C	TCTCAAGTATGAATTTCTCAGGTCTGAATTTTTTAGGTAGAAAATTCTCAAGTATGAATTTCTTTTCTAGCAATTGCAGAGCCTGTTTTTGCTGTGGTCAAAGCTGACTGATAGACTGTGGTTTAAGTCAACTTATTCAAAAATGTCTTCAACCCTGCTGGTCGAGACAAGAAATCTTTACGGGGTAGTTGGAGCTGAAAGCAGGTTAGGCACCTATTAAAACATCACA	MUT6	181	181	1	U	C	sub	Exon	Exon	Exon	134	5.93542260208927	4.14878397711016	26.7857142857143	11.9693857526335	26.6120888113844	14.6427030587509	1.56592017195475	-1.99533244046969	-1.01439364521114	0.98093879525855	3.58539853673818e-33	yes	pos2	chr1:51837510A>G
chr1	51837510	A	C	NRDC_e3	ENSE00000957576	NRDC_e3_T181G	TCTCAAGTATGAATTTCTCAGGTCTGAATTTTTTAGGTAGAAAATTCTCAAGTATGAATTTCTTTTCTAGCAATTGCAGAGCCTGTTTTTGCTGTGGTCAAAGCTGACTGATAGACTGTGGTTTAAGTCAACTTATTCAAAAATGTCTTCAACCCTGCTGGTCGAGACAAGAAATCTTTAGGGGGTAGTTGGAGCTGAAAGCAGGTTAGGCACCTATTAAAACATCACA	MUT6	181	181	1	U	G	sub	Exon	Exon	Exon	134	0.14903129657228	0	0.547045951859956	11.9693857526335	1.54951517087588	-10.4198705817576	0.522212808935919	-1.99533244046969	-4.15161164067798	-2.15627920020829	6.91829586968551e-10	yes	neg4	chr1:51837510A>C
chr1	51837510del	CA	C	NRDC_e3	ENSE00000957576	NRDC_e3_del181to181	TCTCAAGTATGAATTTCTCAGGTCTGAATTTTTTAGGTAGAAAATTCTCAAGTATGAATTTCTTTTCTAGCAATTGCAGAGCCTGTTTTTGCTGTGGTCAAAGCTGACTGATAGACTGTGGTTTAAGTCAACTTATTCAAAAATGTCTTCAACCCTGCTGGTCGAGACAAGAAATCTTTAGGGGTAGTTGGAGCTGAAAGCAGGTTAGGCACCTATTAAAACATCACA	MUT6	181	181	1	U	∆1nt	∆1nt	Exon	Exon	Exon	133	0.188549880013713	0.0435540069686411	1.23724095267553	11.9693857526335	1.64373964257554	-10.325646110058	0.39269613117939	-1.99533244046969	-4.09162228084288	-2.09628984037319	2.28663554598904e-17	yes	neg4	chr1:51837510del
chr1	51837508_51837510del	CCCA	C	NRDC_e3	ENSE00000957576	NRDC_e3_del181to183	TCTCAAGTATGAATTTCTCAGGTCTGAATTTTTTAGGTAGAAAATTCTCAAGTATGAATTTCTTTTCTAGCAATTGCAGAGCCTGTTTTTGCTGTGGTCAAAGCTGACTGATAGACTGTGGTTTAAGTCAACTTATTCAAAAATGTCTTCAACCCTGCTGGTCGAGACAAGAAATCTTTAGGTAGTTGGAGCTGAAAGCAGGTTAGGCACCTATTAAAACATCACA	MUT6	181	183	3	UGG	∆3nt	∆3nt	Exon	Exon	Exon	131	0.277713492247165	0.118976799524093	1.67154199749269	11.9693857526335	2.29531106149758	-9.67407469113592	0.513794434401662	-1.99533244046969	-3.75108117801954	-1.75574873754985	5.51997441867942e-14	yes	neg3	chr1:51837508_51837510del
chr1	51837509	C	T	NRDC_e3	ENSE00000957576	NRDC_e3_G182A	TCTCAAGTATGAATTTCTCAGGTCTGAATTTTTTAGGTAGAAAATTCTCAAGTATGAATTTCTTTTCTAGCAATTGCAGAGCCTGTTTTTGCTGTGGTCAAAGCTGACTGATAGACTGTGGTTTAAGTCAACTTATTCAAAAATGTCTTCAACCCTGCTGGTCGAGACAAGAAATCTTTATAGGGTAGTTGGAGCTGAAAGCAGGTTAGGCACCTATTAAAACATCACA	MUT6	182	182	1	G	A	sub	Exon	Exon	Exon	134	0.115236875800256	0.0675904021628929	0.811192099694333	11.9693857526335	1.03649345751809	-10.9328922951154	0.19431821711551	-1.99533244046969	-4.55890782061106	-2.56357538014137	9.83405356080187e-41	yes	neg4	chr1:51837509C>T
chr1	51837489_51837509del	TGCTTTCAGCTCCAACTACCCC	T	NRDC_e3	ENSE00000957576	NRDC_e3_del182to202	TCTCAAGTATGAATTTCTCAGGTCTGAATTTTTTAGGTAGAAAATTCTCAAGTATGAATTTCTTTTCTAGCAATTGCAGAGCCTGTTTTTGCTGTGGTCAAAGCTGACTGATAGACTGTGGTTTAAGTCAACTTATTCAAAAATGTCTTCAACCCTGCTGGTCGAGACAAGAAATCTTTATAGGTTAGGCACCTATTAAAACATCACA	MUT6	182	202	21	GGGGUAGUUGGAGCUGAAAGC	∆21nt	∆21nt	5'SS	Exon	Exon	113	0.0459770114942529	0	0.51510989010989	11.9693857526335	0.60838473699127	-11.3610010156422	0.206636287878401	-1.99533244046969	-5.09601556265349	-3.1006831221838	4.65283284826107e-19	yes	neg5	chr1:51837489_51837509del
chr1	51837509	C	G	NRDC_e3	ENSE00000957576	NRDC_e3_G182C	TCTCAAGTATGAATTTCTCAGGTCTGAATTTTTTAGGTAGAAAATTCTCAAGTATGAATTTCTTTTCTAGCAATTGCAGAGCCTGTTTTTGCTGTGGTCAAAGCTGACTGATAGACTGTGGTTTAAGTCAACTTATTCAAAAATGTCTTCAACCCTGCTGGTCGAGACAAGAAATCTTTATCGGGTAGTTGGAGCTGAAAGCAGGTTAGGCACCTATTAAAACATCACA	MUT6	182	182	1	G	C	sub	Exon	Exon	Exon	134	10.606721955478	6.99208443271768	36.6543665436654	11.9693857526335	39.0187428162259	27.0493570635924	1.42379861527304	-1.99533244046969	-0.446524441960034	1.54880799850966	3.38620539138622e-143	yes	pos3	chr1:51837509C>G
chr1	51837508	C	T	NRDC_e3	ENSE00000957576	NRDC_e3_G183A	TCTCAAGTATGAATTTCTCAGGTCTGAATTTTTTAGGTAGAAAATTCTCAAGTATGAATTTCTTTTCTAGCAATTGCAGAGCCTGTTTTTGCTGTGGTCAAAGCTGACTGATAGACTGTGGTTTAAGTCAACTTATTCAAAAATGTCTTCAACCCTGCTGGTCGAGACAAGAAATCTTTATGAGGTAGTTGGAGCTGAAAGCAGGTTAGGCACCTATTAAAACATCACA	MUT6	183	183	1	G	A	sub	Exon	Exon	Exon	134	3.00346553715826	2.48447204968944	14.5960624575696	11.9693857526335	16.2122071986907	4.2428214460572	1.3311177708984	-1.99533244046969	-1.64252283698834	0.35280960348135	0.000496317970837479	yes	pos1	chr1:51837508C>T
chr1	51837508	C	G	NRDC_e3	ENSE00000957576	NRDC_e3_G183C	TCTCAAGTATGAATTTCTCAGGTCTGAATTTTTTAGGTAGAAAATTCTCAAGTATGAATTTCTTTTCTAGCAATTGCAGAGCCTGTTTTTGCTGTGGTCAAAGCTGACTGATAGACTGTGGTTTAAGTCAACTTATTCAAAAATGTCTTCAACCCTGCTGGTCGAGACAAGAAATCTTTATGCGGTAGTTGGAGCTGAAAGCAGGTTAGGCACCTATTAAAACATCACA	MUT6	183	183	1	G	C	sub	Exon	Exon	Exon	134	17.8053830227743	18.8191881918819	55.0898203592815	11.9693857526335	52.9647352173161	40.9953494646826	1.82572326025528	-1.99533244046969	0.118728683944881	2.11406112441457	5.85514595821007e-179	yes	pos4	chr1:51837508C>G
chr1	51837507	C	T	NRDC_e3	ENSE00000957576	NRDC_e3_G184A	TCTCAAGTATGAATTTCTCAGGTCTGAATTTTTTAGGTAGAAAATTCTCAAGTATGAATTTCTTTTCTAGCAATTGCAGAGCCTGTTTTTGCTGTGGTCAAAGCTGACTGATAGACTGTGGTTTAAGTCAACTTATTCAAAAATGTCTTCAACCCTGCTGGTCGAGACAAGAAATCTTTATGGAGTAGTTGGAGCTGAAAGCAGGTTAGGCACCTATTAAAACATCACA	MUT6	184	184	1	G	A	sub	Exon	Exon	Exon	134	25.0828729281768	23.7885462555066	60.2083333333333	11.9693857526335	62.2936063296988	50.3242205770653	1.58564173099971	-1.99533244046969	0.502029119943921	2.49736156041361	7.75606384708074e-293	yes	pos4	chr1:51837507C>T
chr1	51837505_51837507del	TACC	T	NRDC_e3	ENSE00000957576	NRDC_e3_del184to186	TCTCAAGTATGAATTTCTCAGGTCTGAATTTTTTAGGTAGAAAATTCTCAAGTATGAATTTCTTTTCTAGCAATTGCAGAGCCTGTTTTTGCTGTGGTCAAAGCTGACTGATAGACTGTGGTTTAAGTCAACTTATTCAAAAATGTCTTCAACCCTGCTGGTCGAGACAAGAAATCTTTATGGAGTTGGAGCTGAAAGCAGGTTAGGCACCTATTAAAACATCACA	MUT6	184	186	3	GGU	∆3nt	∆3nt	Exon	Exon	Exon	131	45.1467268623025	47.7832512315271	77.12	11.9693857526335	78.8754368544351	66.9060511018016	0.997030478454914	-1.99533244046969	1.31743336588304	3.31276580635273	0	yes	pos5	chr1:51837505_51837507del
chr1	51837507	C	G	NRDC_e3	ENSE00000957576	NRDC_e3_G184C	TCTCAAGTATGAATTTCTCAGGTCTGAATTTTTTAGGTAGAAAATTCTCAAGTATGAATTTCTTTTCTAGCAATTGCAGAGCCTGTTTTTGCTGTGGTCAAAGCTGACTGATAGACTGTGGTTTAAGTCAACTTATTCAAAAATGTCTTCAACCCTGCTGGTCGAGACAAGAAATCTTTATGGCGTAGTTGGAGCTGAAAGCAGGTTAGGCACCTATTAAAACATCACA	MUT6	184	184	1	G	C	sub	Exon	Exon	Exon	134	23.7735849056604	23.2227488151659	60.7692307692308	11.9693857526335	60.8465608613822	48.8771751087487	1.73266743157439	-1.99533244046969	0.440867035781212	2.4361994762509	7.27874411571603e-241	yes	pos4	chr1:51837507C>G
chr1	51837506	C	T	NRDC_e3	ENSE00000957576	NRDC_e3_G185A	TCTCAAGTATGAATTTCTCAGGTCTGAATTTTTTAGGTAGAAAATTCTCAAGTATGAATTTCTTTTCTAGCAATTGCAGAGCCTGTTTTTGCTGTGGTCAAAGCTGACTGATAGACTGTGGTTTAAGTCAACTTATTCAAAAATGTCTTCAACCCTGCTGGTCGAGACAAGAAATCTTTATGGGATAGTTGGAGCTGAAAGCAGGTTAGGCACCTATTAAAACATCACA	MUT6	185	185	1	G	A	sub	Exon	Exon	Exon	134	12.5884016973126	7.02479338842975	34.6760070052539	11.9693857526335	42.7382950531743	30.7689093005408	2.38795963208101	-1.99533244046969	-0.29253671678932	1.70279572368037	1.25504179681141e-66	yes	pos3	chr1:51837506C>T
chr1	51837506	C	G	NRDC_e3	ENSE00000957576	NRDC_e3_G185C	TCTCAAGTATGAATTTCTCAGGTCTGAATTTTTTAGGTAGAAAATTCTCAAGTATGAATTTCTTTTCTAGCAATTGCAGAGCCTGTTTTTGCTGTGGTCAAAGCTGACTGATAGACTGTGGTTTAAGTCAACTTATTCAAAAATGTCTTCAACCCTGCTGGTCGAGACAAGAAATCTTTATGGGCTAGTTGGAGCTGAAAGCAGGTTAGGCACCTATTAAAACATCACA	MUT6	185	185	1	G	C	sub	Exon	Exon	Exon	134	8.09667673716012	5.98455598455599	31.2839059674503	11.9693857526335	32.9274120692252	20.9580263165917	1.7253844356209	-1.99533244046969	-0.711469930434776	1.28386251003491	6.07143722934899e-59	yes	pos3	chr1:51837506C>G
chr1	51837505	A	T	NRDC_e3	ENSE00000957576	NRDC_e3_T186A	TCTCAAGTATGAATTTCTCAGGTCTGAATTTTTTAGGTAGAAAATTCTCAAGTATGAATTTCTTTTCTAGCAATTGCAGAGCCTGTTTTTGCTGTGGTCAAAGCTGACTGATAGACTGTGGTTTAAGTCAACTTATTCAAAAATGTCTTCAACCCTGCTGGTCGAGACAAGAAATCTTTATGGGGAAGTTGGAGCTGAAAGCAGGTTAGGCACCTATTAAAACATCACA	MUT6	186	186	1	U	A	sub	Exon	Exon	Exon	134	22.7488151658768	18.4049079754601	59.1182364729459	11.9693857526335	59.3410223520315	47.371636599398	1.55435118552845	-1.99533244046969	0.378081179472591	2.37341361994228	6.14931660992567e-290	yes	pos4	chr1:51837505A>T
chr1	51837505del	TA	T	NRDC_e3	ENSE00000957576	NRDC_e3_del186to186	TCTCAAGTATGAATTTCTCAGGTCTGAATTTTTTAGGTAGAAAATTCTCAAGTATGAATTTCTTTTCTAGCAATTGCAGAGCCTGTTTTTGCTGTGGTCAAAGCTGACTGATAGACTGTGGTTTAAGTCAACTTATTCAAAAATGTCTTCAACCCTGCTGGTCGAGACAAGAAATCTTTATGGGGAGTTGGAGCTGAAAGCAGGTTAGGCACCTATTAAAACATCACA	MUT6	186	186	1	U	∆1nt	∆1nt	Exon	Exon	Exon	133	19.4857916102842	18.0147058823529	52.4141630901288	11.9693857526335	55.1799960921492	43.2106103395157	1.18055208699601	-1.99533244046969	0.207945942406413	2.2032783828761	0	yes	pos4	chr1:51837505del
chr1	51837505	A	G	NRDC_e3	ENSE00000957576	NRDC_e3_T186C	TCTCAAGTATGAATTTCTCAGGTCTGAATTTTTTAGGTAGAAAATTCTCAAGTATGAATTTCTTTTCTAGCAATTGCAGAGCCTGTTTTTGCTGTGGTCAAAGCTGACTGATAGACTGTGGTTTAAGTCAACTTATTCAAAAATGTCTTCAACCCTGCTGGTCGAGACAAGAAATCTTTATGGGGCAGTTGGAGCTGAAAGCAGGTTAGGCACCTATTAAAACATCACA	MUT6	186	186	1	U	C	sub	Exon	Exon	Exon	134	19.2682926829268	14.4508670520231	57.4620196604111	11.9693857526335	54.65067505359	42.6812893009565	1.58089833414189	-1.99533244046969	0.186566275818564	2.18189871628825	5.39422742938828e-250	yes	pos4	chr1:51837505A>G
chr1	51837500_51837505del	CCAACTA	C	NRDC_e3	ENSE00000957576	NRDC_e3_del186to191	TCTCAAGTATGAATTTCTCAGGTCTGAATTTTTTAGGTAGAAAATTCTCAAGTATGAATTTCTTTTCTAGCAATTGCAGAGCCTGTTTTTGCTGTGGTCAAAGCTGACTGATAGACTGTGGTTTAAGTCAACTTATTCAAAAATGTCTTCAACCCTGCTGGTCGAGACAAGAAATCTTTATGGGGGAGCTGAAAGCAGGTTAGGCACCTATTAAAACATCACA	MUT6	186	191	6	UAGUUG	∆6nt	∆6nt	Exon	Exon	Exon	128	9.22733077905492	6.52173913043478	35.2477999073645	11.9693857526335	35.8488852364896	23.8794994838561	1.26192431090149	-1.99533244046969	-0.581928997016413	1.41340344345328	2.98302500436946e-141	yes	pos3	chr1:51837500_51837505del
chr1	51837501_51837506del	CAACTAC	C	NRDC_e3	ENSE00000957576	NRDC_e3_del185to190	TCTCAAGTATGAATTTCTCAGGTCTGAATTTTTTAGGTAGAAAATTCTCAAGTATGAATTTCTTTTCTAGCAATTGCAGAGCCTGTTTTTGCTGTGGTCAAAGCTGACTGATAGACTGTGGTTTAAGTCAACTTATTCAAAAATGTCTTCAACCCTGCTGGTCGAGACAAGAAATCTTTATGGGGGAGCTGAAAGCAGGTTAGGCACCTATTAAAACATCACA	MUT6	185	190	6	GUAGUU	∆6nt	∆6nt	Exon	Exon	Exon	128	9.22733077905492	6.52173913043478	35.2477999073645	11.9693857526335	35.8488852364896	23.8794994838561	1.26192431090149	-1.99533244046969	-0.581928997016413	1.41340344345328	2.98302500436946e-141	yes	pos3	chr1:51837501_51837506del
chr1	51837505	A	C	NRDC_e3	ENSE00000957576	NRDC_e3_T186G	TCTCAAGTATGAATTTCTCAGGTCTGAATTTTTTAGGTAGAAAATTCTCAAGTATGAATTTCTTTTCTAGCAATTGCAGAGCCTGTTTTTGCTGTGGTCAAAGCTGACTGATAGACTGTGGTTTAAGTCAACTTATTCAAAAATGTCTTCAACCCTGCTGGTCGAGACAAGAAATCTTTATGGGGGAGTTGGAGCTGAAAGCAGGTTAGGCACCTATTAAAACATCACA	MUT6	186	186	1	U	G	sub	Exon	Exon	Exon	134	9.47731188971855	7.82312925170068	35.9230769230769	11.9693857526335	36.5760972411959	24.6067114885624	1.66101357884786	-1.99533244046969	-0.550445859298441	1.44488658117125	4.92695621490885e-88	yes	pos3	chr1:51837505A>C
chr1	51837503	C	T	NRDC_e3	ENSE00000957576	NRDC_e3_G188A	TCTCAAGTATGAATTTCTCAGGTCTGAATTTTTTAGGTAGAAAATTCTCAAGTATGAATTTCTTTTCTAGCAATTGCAGAGCCTGTTTTTGCTGTGGTCAAAGCTGACTGATAGACTGTGGTTTAAGTCAACTTATTCAAAAATGTCTTCAACCCTGCTGGTCGAGACAAGAAATCTTTATGGGGTAATTGGAGCTGAAAGCAGGTTAGGCACCTATTAAAACATCACA	MUT6	188	188	1	G	A	sub	Exon	Exon	Exon	134	4.15762834417932	2.3463687150838	18.1238034460753	11.9693857526335	20.386156357778	8.4167706051445	1.34188768608841	-1.99533244046969	-1.36233193225475	0.63300050821494	7.86705559239014e-14	yes	pos2	chr1:51837503C>T
chr1	51837503	C	G	NRDC_e3	ENSE00000957576	NRDC_e3_G188C	TCTCAAGTATGAATTTCTCAGGTCTGAATTTTTTAGGTAGAAAATTCTCAAGTATGAATTTCTTTTCTAGCAATTGCAGAGCCTGTTTTTGCTGTGGTCAAAGCTGACTGATAGACTGTGGTTTAAGTCAACTTATTCAAAAATGTCTTCAACCCTGCTGGTCGAGACAAGAAATCTTTATGGGGTACTTGGAGCTGAAAGCAGGTTAGGCACCTATTAAAACATCACA	MUT6	188	188	1	G	C	sub	Exon	Exon	Exon	134	11.9380987472366	8.35266821345708	40.0961538461539	11.9693857526335	41.8993494444044	29.9299636917709	1.78407383953715	-1.99533244046969	-0.326906560544471	1.66842587992522	7.69367680454636e-112	yes	pos3	chr1:51837503C>G
chr1	51837502	A	T	NRDC_e3	ENSE00000957576	NRDC_e3_T189A	TCTCAAGTATGAATTTCTCAGGTCTGAATTTTTTAGGTAGAAAATTCTCAAGTATGAATTTCTTTTCTAGCAATTGCAGAGCCTGTTTTTGCTGTGGTCAAAGCTGACTGATAGACTGTGGTTTAAGTCAACTTATTCAAAAATGTCTTCAACCCTGCTGGTCGAGACAAGAAATCTTTATGGGGTAGATGGAGCTGAAAGCAGGTTAGGCACCTATTAAAACATCACA	MUT6	189	189	1	U	A	sub	Exon	Exon	Exon	134	3.53246753246753	1.86781609195402	14.3131604226705	11.9693857526335	17.9113716512293	5.9419858985958	1.55247533855647	-1.99533244046969	-1.5223636981908	0.47296874227889	1.32352891090678e-05	yes	pos1	chr1:51837502A>T
chr1	51837497_51837502del	GCTCCAA	G	NRDC_e3	ENSE00000957576	NRDC_e3_del189to194	TCTCAAGTATGAATTTCTCAGGTCTGAATTTTTTAGGTAGAAAATTCTCAAGTATGAATTTCTTTTCTAGCAATTGCAGAGCCTGTTTTTGCTGTGGTCAAAGCTGACTGATAGACTGTGGTTTAAGTCAACTTATTCAAAAATGTCTTCAACCCTGCTGGTCGAGACAAGAAATCTTTATGGGGTAGCTGAAAGCAGGTTAGGCACCTATTAAAACATCACA	MUT6	189	194	6	UUGGAG	∆6nt	∆6nt	Exon	Exon	Exon	128	1.28768844221106	0.705394190871369	7.57825370675453	11.9693857526335	7.97102743610419	-3.99835831652931	0.700326356160485	-1.99533244046969	-2.44629004921509	-0.4509576087454	4.33626882617158e-06	yes	neg1	chr1:51837497_51837502del
chr1	51837498_51837503del	CTCCAAC	C	NRDC_e3	ENSE00000957576	NRDC_e3_del188to193	TCTCAAGTATGAATTTCTCAGGTCTGAATTTTTTAGGTAGAAAATTCTCAAGTATGAATTTCTTTTCTAGCAATTGCAGAGCCTGTTTTTGCTGTGGTCAAAGCTGACTGATAGACTGTGGTTTAAGTCAACTTATTCAAAAATGTCTTCAACCCTGCTGGTCGAGACAAGAAATCTTTATGGGGTAGCTGAAAGCAGGTTAGGCACCTATTAAAACATCACA	MUT6	188	193	6	GUUGGA	∆6nt	∆6nt	Exon	Exon	Exon	128	1.28768844221106	0.705394190871369	7.57825370675453	11.9693857526335	7.97102743610419	-3.99835831652931	0.700326356160485	-1.99533244046969	-2.44629004921509	-0.4509576087454	4.33626882617158e-06	yes	neg1	chr1:51837498_51837503del
chr1	51837499_51837504del	TCCAACT	T	NRDC_e3	ENSE00000957576	NRDC_e3_del187to192	TCTCAAGTATGAATTTCTCAGGTCTGAATTTTTTAGGTAGAAAATTCTCAAGTATGAATTTCTTTTCTAGCAATTGCAGAGCCTGTTTTTGCTGTGGTCAAAGCTGACTGATAGACTGTGGTTTAAGTCAACTTATTCAAAAATGTCTTCAACCCTGCTGGTCGAGACAAGAAATCTTTATGGGGTAGCTGAAAGCAGGTTAGGCACCTATTAAAACATCACA	MUT6	187	192	6	AGUUGG	∆6nt	∆6nt	Exon	Exon	Exon	128	1.28768844221106	0.705394190871369	7.57825370675453	11.9693857526335	7.97102743610419	-3.99835831652931	0.700326356160485	-1.99533244046969	-2.44629004921509	-0.4509576087454	4.33626882617158e-06	yes	neg1	chr1:51837499_51837504del
chr1	51837502	A	G	NRDC_e3	ENSE00000957576	NRDC_e3_T189C	TCTCAAGTATGAATTTCTCAGGTCTGAATTTTTTAGGTAGAAAATTCTCAAGTATGAATTTCTTTTCTAGCAATTGCAGAGCCTGTTTTTGCTGTGGTCAAAGCTGACTGATAGACTGTGGTTTAAGTCAACTTATTCAAAAATGTCTTCAACCCTGCTGGTCGAGACAAGAAATCTTTATGGGGTAGCTGGAGCTGAAAGCAGGTTAGGCACCTATTAAAACATCACA	MUT6	189	189	1	U	C	sub	Exon	Exon	Exon	134	8.09272061813745	6.2111801242236	31.6677076826983	11.9693857526335	32.9732512439284	21.0038654912949	1.43768644962131	-1.99533244046969	-0.709395110470554	1.28593732999914	2.86595718531773e-84	yes	pos3	chr1:51837502A>G
chr1	51837500_51837502del	CCAA	C	NRDC_e3	ENSE00000957576	NRDC_e3_del189to191	TCTCAAGTATGAATTTCTCAGGTCTGAATTTTTTAGGTAGAAAATTCTCAAGTATGAATTTCTTTTCTAGCAATTGCAGAGCCTGTTTTTGCTGTGGTCAAAGCTGACTGATAGACTGTGGTTTAAGTCAACTTATTCAAAAATGTCTTCAACCCTGCTGGTCGAGACAAGAAATCTTTATGGGGTAGGAGCTGAAAGCAGGTTAGGCACCTATTAAAACATCACA	MUT6	189	191	3	UUG	∆3nt	∆3nt	Exon	Exon	Exon	131	1.02108768035516	0.960384153661465	3.66624525916561	11.9693857526335	6.84445177486841	-5.12493397776509	0.784434070400697	-1.99533244046969	-2.61083229333423	-0.61549985286454	1.06738947861108e-06	yes	neg2	chr1:51837500_51837502del
chr1	51837501_51837503del	CAAC	C	NRDC_e3	ENSE00000957576	NRDC_e3_del188to190	TCTCAAGTATGAATTTCTCAGGTCTGAATTTTTTAGGTAGAAAATTCTCAAGTATGAATTTCTTTTCTAGCAATTGCAGAGCCTGTTTTTGCTGTGGTCAAAGCTGACTGATAGACTGTGGTTTAAGTCAACTTATTCAAAAATGTCTTCAACCCTGCTGGTCGAGACAAGAAATCTTTATGGGGTAGGAGCTGAAAGCAGGTTAGGCACCTATTAAAACATCACA	MUT6	188	190	3	GUU	∆3nt	∆3nt	Exon	Exon	Exon	131	1.02108768035516	0.960384153661465	3.66624525916561	11.9693857526335	6.84445177486841	-5.12493397776509	0.784434070400697	-1.99533244046969	-2.61083229333423	-0.61549985286454	1.06738947861108e-06	yes	neg2	chr1:51837501_51837503del
chr1	51837482_51837502del	CCTAACCTGCTTTCAGCTCCAA	C	NRDC_e3	ENSE00000957576	NRDC_e3_del189to209	TCTCAAGTATGAATTTCTCAGGTCTGAATTTTTTAGGTAGAAAATTCTCAAGTATGAATTTCTTTTCTAGCAATTGCAGAGCCTGTTTTTGCTGTGGTCAAAGCTGACTGATAGACTGTGGTTTAAGTCAACTTATTCAAAAATGTCTTCAACCCTGCTGGTCGAGACAAGAAATCTTTATGGGGTAGGCACCTATTAAAACATCACA	MUT6	189	209	21	UUGGAGCUGAAAGCAGGUUAG	∆21nt	∆21nt	5'SS	Exon	Intron down	115	0	0	0	11.9693857526335	1.10075360863602	-10.8686321439975	0.739807304984648	-1.99533244046969	-4.498106574703	-2.50277413423331	0.000346156100367523	yes	neg4	chr1:51837482_51837502del
chr1	51837483_51837503del	CTAACCTGCTTTCAGCTCCAAC	C	NRDC_e3	ENSE00000957576	NRDC_e3_del188to208	TCTCAAGTATGAATTTCTCAGGTCTGAATTTTTTAGGTAGAAAATTCTCAAGTATGAATTTCTTTTCTAGCAATTGCAGAGCCTGTTTTTGCTGTGGTCAAAGCTGACTGATAGACTGTGGTTTAAGTCAACTTATTCAAAAATGTCTTCAACCCTGCTGGTCGAGACAAGAAATCTTTATGGGGTAGGCACCTATTAAAACATCACA	MUT6	188	208	21	GUUGGAGCUGAAAGCAGGUUA	∆21nt	∆21nt	5'SS	Exon	Intron down	115	0	0	0	11.9693857526335	1.10075360863602	-10.8686321439975	0.739807304984648	-1.99533244046969	-4.498106574703	-2.50277413423331	0.000346156100367523	yes	neg4	chr1:51837483_51837503del
chr1	51837484_51837504del	TAACCTGCTTTCAGCTCCAACT	T	NRDC_e3	ENSE00000957576	NRDC_e3_del187to207	TCTCAAGTATGAATTTCTCAGGTCTGAATTTTTTAGGTAGAAAATTCTCAAGTATGAATTTCTTTTCTAGCAATTGCAGAGCCTGTTTTTGCTGTGGTCAAAGCTGACTGATAGACTGTGGTTTAAGTCAACTTATTCAAAAATGTCTTCAACCCTGCTGGTCGAGACAAGAAATCTTTATGGGGTAGGCACCTATTAAAACATCACA	MUT6	187	207	21	AGUUGGAGCUGAAAGCAGGUU	∆21nt	∆21nt	5'SS	Exon	Intron down	115	0	0	0	11.9693857526335	1.10075360863602	-10.8686321439975	0.739807304984648	-1.99533244046969	-4.498106574703	-2.50277413423331	0.000346156100367523	yes	neg4	chr1:51837484_51837504del
chr1	51837485_51837505del	AACCTGCTTTCAGCTCCAACTA	A	NRDC_e3	ENSE00000957576	NRDC_e3_del186to206	TCTCAAGTATGAATTTCTCAGGTCTGAATTTTTTAGGTAGAAAATTCTCAAGTATGAATTTCTTTTCTAGCAATTGCAGAGCCTGTTTTTGCTGTGGTCAAAGCTGACTGATAGACTGTGGTTTAAGTCAACTTATTCAAAAATGTCTTCAACCCTGCTGGTCGAGACAAGAAATCTTTATGGGGTAGGCACCTATTAAAACATCACA	MUT6	186	206	21	UAGUUGGAGCUGAAAGCAGGU	∆21nt	∆21nt	5'SS	Exon	Intron down	115	0	0	0	11.9693857526335	1.10075360863602	-10.8686321439975	0.739807304984648	-1.99533244046969	-4.498106574703	-2.50277413423331	0.000346156100367523	yes	neg4	chr1:51837485_51837505del
chr1	51837502	A	C	NRDC_e3	ENSE00000957576	NRDC_e3_T189G	TCTCAAGTATGAATTTCTCAGGTCTGAATTTTTTAGGTAGAAAATTCTCAAGTATGAATTTCTTTTCTAGCAATTGCAGAGCCTGTTTTTGCTGTGGTCAAAGCTGACTGATAGACTGTGGTTTAAGTCAACTTATTCAAAAATGTCTTCAACCCTGCTGGTCGAGACAAGAAATCTTTATGGGGTAGGTGGAGCTGAAAGCAGGTTAGGCACCTATTAAAACATCACA	MUT6	189	189	1	U	G	sub	Exon	Exon	Exon	134	0	0	0	11.9693857526335	2.34808971214967	-9.62129604048383	1.55960006957332	-1.99533244046969	-3.72780711059479	-1.7324746701251	0.0144606629682925	yes	neg3	chr1:51837502A>C
chr1	51837499_51837501del	TCCA	T	NRDC_e3	ENSE00000957576	NRDC_e3_del190to192	TCTCAAGTATGAATTTCTCAGGTCTGAATTTTTTAGGTAGAAAATTCTCAAGTATGAATTTCTTTTCTAGCAATTGCAGAGCCTGTTTTTGCTGTGGTCAAAGCTGACTGATAGACTGTGGTTTAAGTCAACTTATTCAAAAATGTCTTCAACCCTGCTGGTCGAGACAAGAAATCTTTATGGGGTAGTAGCTGAAAGCAGGTTAGGCACCTATTAAAACATCACA	MUT6	190	192	3	UGG	∆3nt	∆3nt	Exon	Exon	Exon	131	0.16199953714418	0.061576354679803	0.556506849315069	11.9693857526335	1.53581363323352	-10.4335721194	0.435895382234368	-1.99533244046969	-4.16063259704416	-2.16530015657447	1.68922375071435e-13	yes	neg4	chr1:51837499_51837501del
chr1	51837501	A	T	NRDC_e3	ENSE00000957576	NRDC_e3_T190A	TCTCAAGTATGAATTTCTCAGGTCTGAATTTTTTAGGTAGAAAATTCTCAAGTATGAATTTCTTTTCTAGCAATTGCAGAGCCTGTTTTTGCTGTGGTCAAAGCTGACTGATAGACTGTGGTTTAAGTCAACTTATTCAAAAATGTCTTCAACCCTGCTGGTCGAGACAAGAAATCTTTATGGGGTAGTAGGAGCTGAAAGCAGGTTAGGCACCTATTAAAACATCACA	MUT6	190	190	1	U	A	sub	Exon	Exon	Exon	134	0.193590019359002	0.423056583818086	2.16337187616561	11.9693857526335	2.34251133600693	-9.62687441662657	0.52694299211101	-1.99533244046969	-3.73024276881366	-1.73491032834397	1.4797416089276e-13	yes	neg3	chr1:51837501A>T
chr1	51837481_51837501del	GCCTAACCTGCTTTCAGCTCCA	G	NRDC_e3	ENSE00000957576	NRDC_e3_del190to210	TCTCAAGTATGAATTTCTCAGGTCTGAATTTTTTAGGTAGAAAATTCTCAAGTATGAATTTCTTTTCTAGCAATTGCAGAGCCTGTTTTTGCTGTGGTCAAAGCTGACTGATAGACTGTGGTTTAAGTCAACTTATTCAAAAATGTCTTCAACCCTGCTGGTCGAGACAAGAAATCTTTATGGGGTAGTCACCTATTAAAACATCACA	MUT6	190	210	21	UGGAGCUGAAAGCAGGUUAGG	∆21nt	∆21nt	5'SS	Exon	Intron down	119	0	0	0	11.9693857526335	0.216873328228832	-11.7525124244047	0.14699662523822	-1.99533244046969	-6.13144093436377	-4.13610849389408	2.49005469698912e-09	yes	neg5	chr1:51837481_51837501del
chr1	51837501	A	G	NRDC_e3	ENSE00000957576	NRDC_e3_T190C	TCTCAAGTATGAATTTCTCAGGTCTGAATTTTTTAGGTAGAAAATTCTCAAGTATGAATTTCTTTTCTAGCAATTGCAGAGCCTGTTTTTGCTGTGGTCAAAGCTGACTGATAGACTGTGGTTTAAGTCAACTTATTCAAAAATGTCTTCAACCCTGCTGGTCGAGACAAGAAATCTTTATGGGGTAGTCGGAGCTGAAAGCAGGTTAGGCACCTATTAAAACATCACA	MUT6	190	190	1	U	C	sub	Exon	Exon	Exon	134	4.82630601962344	4.43037974683544	25.1531058617673	11.9693857526335	23.1932925571441	11.2239068045106	1.18089427291315	-1.99533244046969	-1.19742884988096	0.79790359058873	5.79151625307765e-32	yes	pos2	chr1:51837501A>G
chr1	51837501del	CA	C	NRDC_e3	ENSE00000957576	NRDC_e3_del190to190	TCTCAAGTATGAATTTCTCAGGTCTGAATTTTTTAGGTAGAAAATTCTCAAGTATGAATTTCTTTTCTAGCAATTGCAGAGCCTGTTTTTGCTGTGGTCAAAGCTGACTGATAGACTGTGGTTTAAGTCAACTTATTCAAAAATGTCTTCAACCCTGCTGGTCGAGACAAGAAATCTTTATGGGGTAGTGGAGCTGAAAGCAGGTTAGGCACCTATTAAAACATCACA	MUT6	190	190	1	U	∆1nt	∆1nt	Exon	Exon	Exon	133	2.13690062543433	0.897072710103872	10.3584447144593	11.9693857526335	12.0026936835618	0.0333079309283002	0.841488111093994	-1.99533244046969	-1.99217510574152	0.00315733472816993	0.971699392136236	no	mid	chr1:51837501del
chr1	51837502del	AA	A	NRDC_e3	ENSE00000957576	NRDC_e3_del189to189	TCTCAAGTATGAATTTCTCAGGTCTGAATTTTTTAGGTAGAAAATTCTCAAGTATGAATTTCTTTTCTAGCAATTGCAGAGCCTGTTTTTGCTGTGGTCAAAGCTGACTGATAGACTGTGGTTTAAGTCAACTTATTCAAAAATGTCTTCAACCCTGCTGGTCGAGACAAGAAATCTTTATGGGGTAGTGGAGCTGAAAGCAGGTTAGGCACCTATTAAAACATCACA	MUT6	189	189	1	U	∆1nt	∆1nt	Exon	Exon	Exon	133	2.13690062543433	0.897072710103872	10.3584447144593	11.9693857526335	12.0026936835618	0.0333079309283002	0.841488111093994	-1.99533244046969	-1.99217510574152	0.00315733472816993	0.971699392136236	no	mid	chr1:51837502del
chr1	51837501	A	C	NRDC_e3	ENSE00000957576	NRDC_e3_T190G	TCTCAAGTATGAATTTCTCAGGTCTGAATTTTTTAGGTAGAAAATTCTCAAGTATGAATTTCTTTTCTAGCAATTGCAGAGCCTGTTTTTGCTGTGGTCAAAGCTGACTGATAGACTGTGGTTTAAGTCAACTTATTCAAAAATGTCTTCAACCCTGCTGGTCGAGACAAGAAATCTTTATGGGGTAGTGGGAGCTGAAAGCAGGTTAGGCACCTATTAAAACATCACA	MUT6	190	190	1	U	G	sub	Exon	Exon	Exon	134	0.0958543014617781	0.0629722921914358	0.348432055749129	11.9693857526335	1.16064256391193	-10.8087431887216	0.39704057742841	-1.99533244046969	-4.44452209388788	-2.44918965341819	3.91723827361464e-12	yes	neg4	chr1:51837501A>C
chr1	51837480_51837500del	TGCCTAACCTGCTTTCAGCTCC	T	NRDC_e3	ENSE00000957576	NRDC_e3_del191to211	TCTCAAGTATGAATTTCTCAGGTCTGAATTTTTTAGGTAGAAAATTCTCAAGTATGAATTTCTTTTCTAGCAATTGCAGAGCCTGTTTTTGCTGTGGTCAAAGCTGACTGATAGACTGTGGTTTAAGTCAACTTATTCAAAAATGTCTTCAACCCTGCTGGTCGAGACAAGAAATCTTTATGGGGTAGTTACCTATTAAAACATCACA	MUT6	191	211	21	GGAGCUGAAAGCAGGUUAGGC	∆21nt	∆21nt	5'SS	Exon	Intron down	120	0	0	0	11.9693857526335	0.174335475408797	-11.7950502772247	0.118214865358806	-1.99533244046969	-6.35019912624366	-4.35486668577397	3.3863265773877e-10	yes	neg5	chr1:51837480_51837500del
chr1	51837500	C	T	NRDC_e3	ENSE00000957576	NRDC_e3_G191A	TCTCAAGTATGAATTTCTCAGGTCTGAATTTTTTAGGTAGAAAATTCTCAAGTATGAATTTCTTTTCTAGCAATTGCAGAGCCTGTTTTTGCTGTGGTCAAAGCTGACTGATAGACTGTGGTTTAAGTCAACTTATTCAAAAATGTCTTCAACCCTGCTGGTCGAGACAAGAAATCTTTATGGGGTAGTTAGAGCTGAAAGCAGGTTAGGCACCTATTAAAACATCACA	MUT6	191	191	1	G	A	sub	Exon	Exon	Exon	134	0	0	0.0401284109149278	11.9693857526335	0.409628910446997	-11.5597568421865	0.265044414927481	-1.99533244046969	-5.4935691097111	-3.49823666924141	1.40101608574516e-07	yes	neg5	chr1:51837500C>T
chr1	51837500	C	G	NRDC_e3	ENSE00000957576	NRDC_e3_G191C	TCTCAAGTATGAATTTCTCAGGTCTGAATTTTTTAGGTAGAAAATTCTCAAGTATGAATTTCTTTTCTAGCAATTGCAGAGCCTGTTTTTGCTGTGGTCAAAGCTGACTGATAGACTGTGGTTTAAGTCAACTTATTCAAAAATGTCTTCAACCCTGCTGGTCGAGACAAGAAATCTTTATGGGGTAGTTCGAGCTGAAAGCAGGTTAGGCACCTATTAAAACATCACA	MUT6	191	191	1	G	C	sub	Exon	Exon	Exon	134	1.80623973727422	1.19416187527643	10.7563991947081	11.9693857526335	10.6565164693582	-1.3128692832753	0.791845015446218	-1.99533244046969	-2.12631672690664	-0.13098428643695	0.139677540697683	no	mid	chr1:51837500C>G
chr1	51837494_51837499del	TCAGCTC	T	NRDC_e3	ENSE00000957576	NRDC_e3_del192to197	TCTCAAGTATGAATTTCTCAGGTCTGAATTTTTTAGGTAGAAAATTCTCAAGTATGAATTTCTTTTCTAGCAATTGCAGAGCCTGTTTTTGCTGTGGTCAAAGCTGACTGATAGACTGTGGTTTAAGTCAACTTATTCAAAAATGTCTTCAACCCTGCTGGTCGAGACAAGAAATCTTTATGGGGTAGTTGAAAGCAGGTTAGGCACCTATTAAAACATCACA	MUT6	192	197	6	GAGCUG	∆6nt	∆6nt	Exon	Exon	Exon	128	0.0351164696242538	0.0595770032767352	0.25701858442072	11.9693857526335	0.65180256136242	-11.3175831912711	0.22856842305761	-1.99533244046969	-5.02664440819756	-3.03131196772787	3.19824928837312e-17	yes	neg5	chr1:51837494_51837499del
chr1	51837495_51837500del	CAGCTCC	C	NRDC_e3	ENSE00000957576	NRDC_e3_del191to196	TCTCAAGTATGAATTTCTCAGGTCTGAATTTTTTAGGTAGAAAATTCTCAAGTATGAATTTCTTTTCTAGCAATTGCAGAGCCTGTTTTTGCTGTGGTCAAAGCTGACTGATAGACTGTGGTTTAAGTCAACTTATTCAAAAATGTCTTCAACCCTGCTGGTCGAGACAAGAAATCTTTATGGGGTAGTTGAAAGCAGGTTAGGCACCTATTAAAACATCACA	MUT6	191	196	6	GGAGCU	∆6nt	∆6nt	Exon	Exon	Exon	128	0.0351164696242538	0.0595770032767352	0.25701858442072	11.9693857526335	0.65180256136242	-11.3175831912711	0.22856842305761	-1.99533244046969	-5.02664440819756	-3.03131196772787	3.19824928837312e-17	yes	neg5	chr1:51837495_51837500del
chr1	51837496_51837501del	AGCTCCA	A	NRDC_e3	ENSE00000957576	NRDC_e3_del190to195	TCTCAAGTATGAATTTCTCAGGTCTGAATTTTTTAGGTAGAAAATTCTCAAGTATGAATTTCTTTTCTAGCAATTGCAGAGCCTGTTTTTGCTGTGGTCAAAGCTGACTGATAGACTGTGGTTTAAGTCAACTTATTCAAAAATGTCTTCAACCCTGCTGGTCGAGACAAGAAATCTTTATGGGGTAGTTGAAAGCAGGTTAGGCACCTATTAAAACATCACA	MUT6	190	195	6	UGGAGC	∆6nt	∆6nt	Exon	Exon	Exon	128	0.0351164696242538	0.0595770032767352	0.25701858442072	11.9693857526335	0.65180256136242	-11.3175831912711	0.22856842305761	-1.99533244046969	-5.02664440819756	-3.03131196772787	3.19824928837312e-17	yes	neg5	chr1:51837496_51837501del
chr1	51837499	C	T	NRDC_e3	ENSE00000957576	NRDC_e3_G192A	TCTCAAGTATGAATTTCTCAGGTCTGAATTTTTTAGGTAGAAAATTCTCAAGTATGAATTTCTTTTCTAGCAATTGCAGAGCCTGTTTTTGCTGTGGTCAAAGCTGACTGATAGACTGTGGTTTAAGTCAACTTATTCAAAAATGTCTTCAACCCTGCTGGTCGAGACAAGAAATCTTTATGGGGTAGTTGAAGCTGAAAGCAGGTTAGGCACCTATTAAAACATCACA	MUT6	192	192	1	G	A	sub	Exon	Exon	Exon	134	0.904568068747173	0.479616306954437	4.71976401179941	11.9693857526335	5.93456879265635	-6.03481695997715	0.743532657083893	-1.99533244046969	-2.76319624635903	-0.76786380588934	1.84303955753481e-08	yes	neg2	chr1:51837499C>T
chr1	51837499del	TC	T	NRDC_e3	ENSE00000957576	NRDC_e3_del192to192	TCTCAAGTATGAATTTCTCAGGTCTGAATTTTTTAGGTAGAAAATTCTCAAGTATGAATTTCTTTTCTAGCAATTGCAGAGCCTGTTTTTGCTGTGGTCAAAGCTGACTGATAGACTGTGGTTTAAGTCAACTTATTCAAAAATGTCTTCAACCCTGCTGGTCGAGACAAGAAATCTTTATGGGGTAGTTGAGCTGAAAGCAGGTTAGGCACCTATTAAAACATCACA	MUT6	192	192	1	G	∆1nt	∆1nt	Exon	Exon	Exon	133	0.103199174406605	0.139146567717996	0.640377485675767	11.9693857526335	1.2644214301797	-10.7049643224538	0.353456701883118	-1.99533244046969	-4.35783070320888	-2.36249826273919	2.48969060702584e-16	yes	neg4	chr1:51837499del
chr1	51837500del	CC	C	NRDC_e3	ENSE00000957576	NRDC_e3_del191to191	TCTCAAGTATGAATTTCTCAGGTCTGAATTTTTTAGGTAGAAAATTCTCAAGTATGAATTTCTTTTCTAGCAATTGCAGAGCCTGTTTTTGCTGTGGTCAAAGCTGACTGATAGACTGTGGTTTAAGTCAACTTATTCAAAAATGTCTTCAACCCTGCTGGTCGAGACAAGAAATCTTTATGGGGTAGTTGAGCTGAAAGCAGGTTAGGCACCTATTAAAACATCACA	MUT6	191	191	1	G	∆1nt	∆1nt	Exon	Exon	Exon	133	0.103199174406605	0.139146567717996	0.640377485675767	11.9693857526335	1.2644214301797	-10.7049643224538	0.353456701883118	-1.99533244046969	-4.35783070320888	-2.36249826273919	2.48969060702584e-16	yes	neg4	chr1:51837500del
chr1	51837499	C	G	NRDC_e3	ENSE00000957576	NRDC_e3_G192C	TCTCAAGTATGAATTTCTCAGGTCTGAATTTTTTAGGTAGAAAATTCTCAAGTATGAATTTCTTTTCTAGCAATTGCAGAGCCTGTTTTTGCTGTGGTCAAAGCTGACTGATAGACTGTGGTTTAAGTCAACTTATTCAAAAATGTCTTCAACCCTGCTGGTCGAGACAAGAAATCTTTATGGGGTAGTTGCAGCTGAAAGCAGGTTAGGCACCTATTAAAACATCACA	MUT6	192	192	1	G	C	sub	Exon	Exon	Exon	134	2.00561572402728	1.06609808102345	9.05770635500365	11.9693857526335	11.472870127654	-0.4965156249795	1.22582241741748	-1.99533244046969	-2.04332392833777	-0.0479914878680803	0.723198192446473	no	mid	chr1:51837499C>G
chr1	51837479_51837499del	GTGCCTAACCTGCTTTCAGCTC	G	NRDC_e3	ENSE00000957576	NRDC_e3_del192to212	TCTCAAGTATGAATTTCTCAGGTCTGAATTTTTTAGGTAGAAAATTCTCAAGTATGAATTTCTTTTCTAGCAATTGCAGAGCCTGTTTTTGCTGTGGTCAAAGCTGACTGATAGACTGTGGTTTAAGTCAACTTATTCAAAAATGTCTTCAACCCTGCTGGTCGAGACAAGAAATCTTTATGGGGTAGTTGCCTATTAAAACATCACA	MUT6	192	212	21	GAGCUGAAAGCAGGUUAGGCA	∆21nt	∆21nt	5'SS	Exon	Intron down	121	0	0	0	11.9693857526335	0.264237587143886	-11.7051481654896	0.179015080653445	-1.99533244046969	-5.93343094212609	-3.9380985016564	1.41728460965242e-08	yes	neg5	chr1:51837479_51837499del
chr1	51837497_51837499del	GCTC	G	NRDC_e3	ENSE00000957576	NRDC_e3_del192to194	TCTCAAGTATGAATTTCTCAGGTCTGAATTTTTTAGGTAGAAAATTCTCAAGTATGAATTTCTTTTCTAGCAATTGCAGAGCCTGTTTTTGCTGTGGTCAAAGCTGACTGATAGACTGTGGTTTAAGTCAACTTATTCAAAAATGTCTTCAACCCTGCTGGTCGAGACAAGAAATCTTTATGGGGTAGTTGCTGAAAGCAGGTTAGGCACCTATTAAAACATCACA	MUT6	192	194	3	GAG	∆3nt	∆3nt	Exon	Exon	Exon	131	0.640183847669074	0.338123415046492	2.43389423076923	11.9693857526335	4.39506716084501	-7.57431859178849	0.564774248074608	-1.99533244046969	-3.07974160524833	-1.08440916477864	2.58434076393182e-15	yes	neg3	chr1:51837497_51837499del
chr1	51837498_51837500del	CTCC	C	NRDC_e3	ENSE00000957576	NRDC_e3_del191to193	TCTCAAGTATGAATTTCTCAGGTCTGAATTTTTTAGGTAGAAAATTCTCAAGTATGAATTTCTTTTCTAGCAATTGCAGAGCCTGTTTTTGCTGTGGTCAAAGCTGACTGATAGACTGTGGTTTAAGTCAACTTATTCAAAAATGTCTTCAACCCTGCTGGTCGAGACAAGAAATCTTTATGGGGTAGTTGCTGAAAGCAGGTTAGGCACCTATTAAAACATCACA	MUT6	191	193	3	GGA	∆3nt	∆3nt	Exon	Exon	Exon	131	0.640183847669074	0.338123415046492	2.43389423076923	11.9693857526335	4.39506716084501	-7.57431859178849	0.564774248074608	-1.99533244046969	-3.07974160524833	-1.08440916477864	2.58434076393182e-15	yes	neg3	chr1:51837498_51837500del
chr1	51837497	C	T	NRDC_e3	ENSE00000957576	NRDC_e3_G194A	TCTCAAGTATGAATTTCTCAGGTCTGAATTTTTTAGGTAGAAAATTCTCAAGTATGAATTTCTTTTCTAGCAATTGCAGAGCCTGTTTTTGCTGTGGTCAAAGCTGACTGATAGACTGTGGTTTAAGTCAACTTATTCAAAAATGTCTTCAACCCTGCTGGTCGAGACAAGAAATCTTTATGGGGTAGTTGGAACTGAAAGCAGGTTAGGCACCTATTAAAACATCACA	MUT6	194	194	1	G	A	sub	Exon	Exon	Exon	134	0.565291124929339	0.355029585798817	3.25224071702945	11.9693857526335	4.0155549165058	-7.9538308361277	0.509821610127598	-1.99533244046969	-3.17401059927492	-1.17867815880523	2.27221802941904e-18	yes	neg3	chr1:51837497C>T
chr1	51837492_51837497del	TTTCAGC	T	NRDC_e3	ENSE00000957576	NRDC_e3_del194to199	TCTCAAGTATGAATTTCTCAGGTCTGAATTTTTTAGGTAGAAAATTCTCAAGTATGAATTTCTTTTCTAGCAATTGCAGAGCCTGTTTTTGCTGTGGTCAAAGCTGACTGATAGACTGTGGTTTAAGTCAACTTATTCAAAAATGTCTTCAACCCTGCTGGTCGAGACAAGAAATCTTTATGGGGTAGTTGGAAGCAGGTTAGGCACCTATTAAAACATCACA	MUT6	194	199	6	GCUGAA	∆6nt	∆6nt	Exon	Exon	Exon	128	0.0274574409665019	0.0754716981132076	0.596718050721034	11.9693857526335	1.11061760067318	-10.8587681519603	0.507321353150845	-1.99533244046969	-4.48908561833682	-2.49375317786713	1.30553350622228e-07	yes	neg4	chr1:51837492_51837497del
chr1	51837493_51837498del	TTCAGCT	T	NRDC_e3	ENSE00000957576	NRDC_e3_del193to198	TCTCAAGTATGAATTTCTCAGGTCTGAATTTTTTAGGTAGAAAATTCTCAAGTATGAATTTCTTTTCTAGCAATTGCAGAGCCTGTTTTTGCTGTGGTCAAAGCTGACTGATAGACTGTGGTTTAAGTCAACTTATTCAAAAATGTCTTCAACCCTGCTGGTCGAGACAAGAAATCTTTATGGGGTAGTTGGAAGCAGGTTAGGCACCTATTAAAACATCACA	MUT6	193	198	6	AGCUGA	∆6nt	∆6nt	Exon	Exon	Exon	128	0.0274574409665019	0.0754716981132076	0.596718050721034	11.9693857526335	1.11061760067318	-10.8587681519603	0.507321353150845	-1.99533244046969	-4.48908561833682	-2.49375317786713	1.30553350622228e-07	yes	neg4	chr1:51837493_51837498del
chr1	51837497	C	G	NRDC_e3	ENSE00000957576	NRDC_e3_G194C	TCTCAAGTATGAATTTCTCAGGTCTGAATTTTTTAGGTAGAAAATTCTCAAGTATGAATTTCTTTTCTAGCAATTGCAGAGCCTGTTTTTGCTGTGGTCAAAGCTGACTGATAGACTGTGGTTTAAGTCAACTTATTCAAAAATGTCTTCAACCCTGCTGGTCGAGACAAGAAATCTTTATGGGGTAGTTGGACCTGAAAGCAGGTTAGGCACCTATTAAAACATCACA	MUT6	194	194	1	G	C	sub	Exon	Exon	Exon	134	1.96564885496183	1.33832976445396	12.2875354107649	11.9693857526335	11.4399273572056	-0.529458395427901	0.871835420136895	-1.99533244046969	-2.0465714726296	-0.0512390321599101	0.5928206825554	no	mid	chr1:51837497C>G
chr1	51837497del	GC	G	NRDC_e3	ENSE00000957576	NRDC_e3_del194to194	TCTCAAGTATGAATTTCTCAGGTCTGAATTTTTTAGGTAGAAAATTCTCAAGTATGAATTTCTTTTCTAGCAATTGCAGAGCCTGTTTTTGCTGTGGTCAAAGCTGACTGATAGACTGTGGTTTAAGTCAACTTATTCAAAAATGTCTTCAACCCTGCTGGTCGAGACAAGAAATCTTTATGGGGTAGTTGGACTGAAAGCAGGTTAGGCACCTATTAAAACATCACA	MUT6	194	194	1	G	∆1nt	∆1nt	Exon	Exon	Exon	133	0.531045751633987	0.401808136614766	2.43081525804039	11.9693857526335	3.90745071492046	-8.06193503771304	0.597332301972199	-1.99533244046969	-3.20242661182839	-1.2070941713587	1.03100212673178e-13	yes	neg3	chr1:51837497del
chr1	51837494_51837496del	TCAG	T	NRDC_e3	ENSE00000957576	NRDC_e3_del195to197	TCTCAAGTATGAATTTCTCAGGTCTGAATTTTTTAGGTAGAAAATTCTCAAGTATGAATTTCTTTTCTAGCAATTGCAGAGCCTGTTTTTGCTGTGGTCAAAGCTGACTGATAGACTGTGGTTTAAGTCAACTTATTCAAAAATGTCTTCAACCCTGCTGGTCGAGACAAGAAATCTTTATGGGGTAGTTGGAGAAAGCAGGTTAGGCACCTATTAAAACATCACA	MUT6	195	197	3	CUG	∆3nt	∆3nt	Exon	Exon	Exon	131	0.474106491611962	0.390243902439024	2.50428816466552	11.9693857526335	3.58901701093095	-8.38036874170255	0.549585741381407	-1.99533244046969	-3.29074177465331	-1.29540933418362	1.23619309384045e-15	yes	neg3	chr1:51837494_51837496del
chr1	51837495_51837497del	CAGC	C	NRDC_e3	ENSE00000957576	NRDC_e3_del194to196	TCTCAAGTATGAATTTCTCAGGTCTGAATTTTTTAGGTAGAAAATTCTCAAGTATGAATTTCTTTTCTAGCAATTGCAGAGCCTGTTTTTGCTGTGGTCAAAGCTGACTGATAGACTGTGGTTTAAGTCAACTTATTCAAAAATGTCTTCAACCCTGCTGGTCGAGACAAGAAATCTTTATGGGGTAGTTGGAGAAAGCAGGTTAGGCACCTATTAAAACATCACA	MUT6	194	196	3	GCU	∆3nt	∆3nt	Exon	Exon	Exon	131	0.474106491611962	0.390243902439024	2.50428816466552	11.9693857526335	3.58901701093095	-8.38036874170255	0.549585741381407	-1.99533244046969	-3.29074177465331	-1.29540933418362	1.23619309384045e-15	yes	neg3	chr1:51837495_51837497del
chr1	51837496	G	T	NRDC_e3	ENSE00000957576	NRDC_e3_C195A	TCTCAAGTATGAATTTCTCAGGTCTGAATTTTTTAGGTAGAAAATTCTCAAGTATGAATTTCTTTTCTAGCAATTGCAGAGCCTGTTTTTGCTGTGGTCAAAGCTGACTGATAGACTGTGGTTTAAGTCAACTTATTCAAAAATGTCTTCAACCCTGCTGGTCGAGACAAGAAATCTTTATGGGGTAGTTGGAGATGAAAGCAGGTTAGGCACCTATTAAAACATCACA	MUT6	195	195	1	C	A	sub	Exon	Exon	Exon	134	0.636826783114993	0.377180575200377	3.35333568655136	11.9693857526335	4.43618711542539	-7.53319863720811	0.59615479901278	-1.99533244046969	-3.06999897237285	-1.07466653190316	7.00233561166498e-14	yes	neg3	chr1:51837496G>T
chr1	51837476_51837496del	TAGGTGCCTAACCTGCTTTCAG	T	NRDC_e3	ENSE00000957576	NRDC_e3_del195to215	TCTCAAGTATGAATTTCTCAGGTCTGAATTTTTTAGGTAGAAAATTCTCAAGTATGAATTTCTTTTCTAGCAATTGCAGAGCCTGTTTTTGCTGTGGTCAAAGCTGACTGATAGACTGTGGTTTAAGTCAACTTATTCAAAAATGTCTTCAACCCTGCTGGTCGAGACAAGAAATCTTTATGGGGTAGTTGGAGATTAAAACATCACA	MUT6	195	215	21	CUGAAAGCAGGUUAGGCACCU	∆21nt	∆21nt	5'SS	Exon	Intron down	124	0	0	0	11.9693857526335	0.470264226196231	-11.4991215264373	0.317963449162428	-1.99533244046969	-5.35491701036289	-3.3595845698932	1.32901147889576e-06	yes	neg5	chr1:51837476_51837496del
chr1	51837493_51837495del	TTCA	T	NRDC_e3	ENSE00000957576	NRDC_e3_del196to198	TCTCAAGTATGAATTTCTCAGGTCTGAATTTTTTAGGTAGAAAATTCTCAAGTATGAATTTCTTTTCTAGCAATTGCAGAGCCTGTTTTTGCTGTGGTCAAAGCTGACTGATAGACTGTGGTTTAAGTCAACTTATTCAAAAATGTCTTCAACCCTGCTGGTCGAGACAAGAAATCTTTATGGGGTAGTTGGAGCAAGCAGGTTAGGCACCTATTAAAACATCACA	MUT6	196	198	3	UGA	∆3nt	∆3nt	Exon	Exon	Exon	131	0.518394648829431	0.132333480370534	2.63402541059808	11.9693857526335	3.62004765080116	-8.34933810183234	0.532275642909754	-1.99533244046969	-3.28181102785079	-1.2864785873811	1.29476550533518e-16	yes	neg3	chr1:51837493_51837495del
chr1	51837495	A	T	NRDC_e3	ENSE00000957576	NRDC_e3_T196A	TCTCAAGTATGAATTTCTCAGGTCTGAATTTTTTAGGTAGAAAATTCTCAAGTATGAATTTCTTTTCTAGCAATTGCAGAGCCTGTTTTTGCTGTGGTCAAAGCTGACTGATAGACTGTGGTTTAAGTCAACTTATTCAAAAATGTCTTCAACCCTGCTGGTCGAGACAAGAAATCTTTATGGGGTAGTTGGAGCAGAAAGCAGGTTAGGCACCTATTAAAACATCACA	MUT6	196	196	1	U	A	sub	Exon	Exon	Exon	134	1.93905817174515	0.610687022900763	10.3199174406605	11.9693857526335	11.0518891876536	-0.9174965649799	1.42164903332481	-1.99533244046969	-2.08545179456784	-0.09011935409815	0.574666479499116	no	mid	chr1:51837495A>T
chr1	51837490_51837495del	GCTTTCA	G	NRDC_e3	ENSE00000957576	NRDC_e3_del196to201	TCTCAAGTATGAATTTCTCAGGTCTGAATTTTTTAGGTAGAAAATTCTCAAGTATGAATTTCTTTTCTAGCAATTGCAGAGCCTGTTTTTGCTGTGGTCAAAGCTGACTGATAGACTGTGGTTTAAGTCAACTTATTCAAAAATGTCTTCAACCCTGCTGGTCGAGACAAGAAATCTTTATGGGGTAGTTGGAGCCAGGTTAGGCACCTATTAAAACATCACA	MUT6	196	201	6	UGAAAG	∆6nt	∆6nt	Exon	Exon	Exon	128	0.0350754121360926	0.0469924812030075	0.118906064209275	11.9693857526335	0.692007583725573	-11.2773781689079	0.283616995927901	-1.99533244046969	-4.96638441967147	-2.97105197920178	1.62603140083564e-12	yes	neg4	chr1:51837490_51837495del
chr1	51837495	A	G	NRDC_e3	ENSE00000957576	NRDC_e3_T196C	TCTCAAGTATGAATTTCTCAGGTCTGAATTTTTTAGGTAGAAAATTCTCAAGTATGAATTTCTTTTCTAGCAATTGCAGAGCCTGTTTTTGCTGTGGTCAAAGCTGACTGATAGACTGTGGTTTAAGTCAACTTATTCAAAAATGTCTTCAACCCTGCTGGTCGAGACAAGAAATCTTTATGGGGTAGTTGGAGCCGAAAGCAGGTTAGGCACCTATTAAAACATCACA	MUT6	196	196	1	U	C	sub	Exon	Exon	Exon	134	5.76923076923077	4.60878885316184	24.5733788395904	11.9693857526335	26.2193156986179	14.2499299459844	1.35173711675828	-1.99533244046969	-1.03460058747139	0.9607318529983	1.98169312736837e-41	yes	pos2	chr1:51837495A>G
chr1	51837495del	CA	C	NRDC_e3	ENSE00000957576	NRDC_e3_del196to196	TCTCAAGTATGAATTTCTCAGGTCTGAATTTTTTAGGTAGAAAATTCTCAAGTATGAATTTCTTTTCTAGCAATTGCAGAGCCTGTTTTTGCTGTGGTCAAAGCTGACTGATAGACTGTGGTTTAAGTCAACTTATTCAAAAATGTCTTCAACCCTGCTGGTCGAGACAAGAAATCTTTATGGGGTAGTTGGAGCGAAAGCAGGTTAGGCACCTATTAAAACATCACA	MUT6	196	196	1	U	∆1nt	∆1nt	Exon	Exon	Exon	133	1.51552187729162	1.71350239890336	11.7977528089888	11.9693857526335	9.66416543782044	-2.30522031481306	0.938471679563392	-1.99533244046969	-2.23510946068278	-0.23977702021309	0.0336431799869195	yes	neg1	chr1:51837495del
chr1	51837495	A	C	NRDC_e3	ENSE00000957576	NRDC_e3_T196G	TCTCAAGTATGAATTTCTCAGGTCTGAATTTTTTAGGTAGAAAATTCTCAAGTATGAATTTCTTTTCTAGCAATTGCAGAGCCTGTTTTTGCTGTGGTCAAAGCTGACTGATAGACTGTGGTTTAAGTCAACTTATTCAAAAATGTCTTCAACCCTGCTGGTCGAGACAAGAAATCTTTATGGGGTAGTTGGAGCGGAAAGCAGGTTAGGCACCTATTAAAACATCACA	MUT6	196	196	1	U	G	sub	Exon	Exon	Exon	134	2.6154342912496	1.95167286245353	12.9722921914358	11.9693857526335	14.4570403742861	2.4876546216526	1.19115608500923	-1.99533244046969	-1.77783718248106	0.21749525798863	0.031625073930257	yes	pos1	chr1:51837495A>C
chr1	51837494	C	T	NRDC_e3	ENSE00000957576	NRDC_e3_G197A	TCTCAAGTATGAATTTCTCAGGTCTGAATTTTTTAGGTAGAAAATTCTCAAGTATGAATTTCTTTTCTAGCAATTGCAGAGCCTGTTTTTGCTGTGGTCAAAGCTGACTGATAGACTGTGGTTTAAGTCAACTTATTCAAAAATGTCTTCAACCCTGCTGGTCGAGACAAGAAATCTTTATGGGGTAGTTGGAGCTAAAAGCAGGTTAGGCACCTATTAAAACATCACA	MUT6	197	197	1	G	A	sub	Exon	Exon	Exon	134	0.969200947663149	0.344234079173838	4.23661071143086	11.9693857526335	6.16788666939443	-5.80149908323907	0.736490252758846	-1.99533244046969	-2.72215089489291	-0.72681845442322	2.49387873088228e-08	yes	neg2	chr1:51837494C>T
chr1	51837494del	TC	T	NRDC_e3	ENSE00000957576	NRDC_e3_del197to197	TCTCAAGTATGAATTTCTCAGGTCTGAATTTTTTAGGTAGAAAATTCTCAAGTATGAATTTCTTTTCTAGCAATTGCAGAGCCTGTTTTTGCTGTGGTCAAAGCTGACTGATAGACTGTGGTTTAAGTCAACTTATTCAAAAATGTCTTCAACCCTGCTGGTCGAGACAAGAAATCTTTATGGGGTAGTTGGAGCTAAAGCAGGTTAGGCACCTATTAAAACATCACA	MUT6	197	197	1	G	∆1nt	∆1nt	Exon	Exon	Exon	133	0.869174284429792	0.565397663022993	4.60983060261039	11.9693857526335	5.77300290529974	-6.19638284733376	0.60698145802047	-1.99533244046969	-2.79251435454912	-0.79718191407943	2.80693678378377e-12	yes	neg2	chr1:51837494del
chr1	51837492_51837494del	TTTC	T	NRDC_e3	ENSE00000957576	NRDC_e3_del197to199	TCTCAAGTATGAATTTCTCAGGTCTGAATTTTTTAGGTAGAAAATTCTCAAGTATGAATTTCTTTTCTAGCAATTGCAGAGCCTGTTTTTGCTGTGGTCAAAGCTGACTGATAGACTGTGGTTTAAGTCAACTTATTCAAAAATGTCTTCAACCCTGCTGGTCGAGACAAGAAATCTTTATGGGGTAGTTGGAGCTAGCAGGTTAGGCACCTATTAAAACATCACA	MUT6	197	199	3	GAA	∆3nt	∆3nt	Exon	Exon	Exon	131	0.0905523694536674	0.0262054507337526	0.326738064984571	11.9693857526335	0.877557882628981	-11.0918278700045	0.228371577754184	-1.99533244046969	-4.72696823771302	-2.73163579724333	1.37023880683548e-24	yes	neg4	chr1:51837492_51837494del
chr1	51837489_51837494del	TGCTTTC	T	NRDC_e3	ENSE00000957576	NRDC_e3_del197to202	TCTCAAGTATGAATTTCTCAGGTCTGAATTTTTTAGGTAGAAAATTCTCAAGTATGAATTTCTTTTCTAGCAATTGCAGAGCCTGTTTTTGCTGTGGTCAAAGCTGACTGATAGACTGTGGTTTAAGTCAACTTATTCAAAAATGTCTTCAACCCTGCTGGTCGAGACAAGAAATCTTTATGGGGTAGTTGGAGCTAGGTTAGGCACCTATTAAAACATCACA	MUT6	197	202	6	GAAAGC	∆6nt	∆6nt	5'SS	Exon	Exon	128	0	0	0	11.9693857526335	0.273451999250658	-11.6959337533828	0.185240524020243	-1.99533244046969	-5.89906109837094	-3.90372865790125	1.89338040105702e-08	yes	neg5	chr1:51837489_51837494del
chr1	51837494	C	G	NRDC_e3	ENSE00000957576	NRDC_e3_G197C	TCTCAAGTATGAATTTCTCAGGTCTGAATTTTTTAGGTAGAAAATTCTCAAGTATGAATTTCTTTTCTAGCAATTGCAGAGCCTGTTTTTGCTGTGGTCAAAGCTGACTGATAGACTGTGGTTTAAGTCAACTTATTCAAAAATGTCTTCAACCCTGCTGGTCGAGACAAGAAATCTTTATGGGGTAGTTGGAGCTCAAAGCAGGTTAGGCACCTATTAAAACATCACA	MUT6	197	197	1	G	C	sub	Exon	Exon	Exon	134	2.31349103197297	2.26308345120226	11.6458132820019	11.9693857526335	13.3287786857752	1.3593929331417	1.05763659136065	-1.99533244046969	-1.87219638607131	0.12313605439838	0.210364740415808	no	mid	chr1:51837494C>G
chr1	51837490	C	T	NRDC_e3	ENSE00000957576	NRDC_e3_G201A	TCTCAAGTATGAATTTCTCAGGTCTGAATTTTTTAGGTAGAAAATTCTCAAGTATGAATTTCTTTTCTAGCAATTGCAGAGCCTGTTTTTGCTGTGGTCAAAGCTGACTGATAGACTGTGGTTTAAGTCAACTTATTCAAAAATGTCTTCAACCCTGCTGGTCGAGACAAGAAATCTTTATGGGGTAGTTGGAGCTGAAAACAGGTTAGGCACCTATTAAAACATCACA	MUT6	201	201	1	G	A	sub	Exon	Exon	Exon	134	5.24961399897066	2.94117647058824	22.2956234516928	11.9693857526335	24.1582171616723	12.1888314090388	1.61097128467791	-1.99533244046969	-1.14402478819316	0.85130765227653	2.74202519052619e-21	yes	pos2	chr1:51837490C>T
chr1	51837470_51837490del	TTTTAATAGGTGCCTAACCTGC	T	NRDC_e3	ENSE00000957576	NRDC_e3_del201to221	TCTCAAGTATGAATTTCTCAGGTCTGAATTTTTTAGGTAGAAAATTCTCAAGTATGAATTTCTTTTCTAGCAATTGCAGAGCCTGTTTTTGCTGTGGTCAAAGCTGACTGATAGACTGTGGTTTAAGTCAACTTATTCAAAAATGTCTTCAACCCTGCTGGTCGAGACAAGAAATCTTTATGGGGTAGTTGGAGCTGAAAACATCACA	MUT6	201	221	21	GCAGGUUAGGCACCUAUUAAA	∆21nt	∆21nt	5'SS	Exon	Intron down	127	0	0	0	11.9693857526335	0.349451649478612	-11.6199341031549	0.236564293312814	-1.99533244046969	-5.65305961826518	-3.65772717779549	1.40101608574516e-07	yes	neg5	chr1:51837470_51837490del
chr1	51837471_51837491del	TTTAATAGGTGCCTAACCTGCT	T	NRDC_e3	ENSE00000957576	NRDC_e3_del200to220	TCTCAAGTATGAATTTCTCAGGTCTGAATTTTTTAGGTAGAAAATTCTCAAGTATGAATTTCTTTTCTAGCAATTGCAGAGCCTGTTTTTGCTGTGGTCAAAGCTGACTGATAGACTGTGGTTTAAGTCAACTTATTCAAAAATGTCTTCAACCCTGCTGGTCGAGACAAGAAATCTTTATGGGGTAGTTGGAGCTGAAAACATCACA	MUT6	200	220	21	AGCAGGUUAGGCACCUAUUAA	∆21nt	∆21nt	5'SS	Exon	Intron down	127	0	0	0	11.9693857526335	0.349451649478612	-11.6199341031549	0.236564293312814	-1.99533244046969	-5.65305961826518	-3.65772717779549	1.40101608574516e-07	yes	neg5	chr1:51837471_51837491del
chr1	51837472_51837492del	TTAATAGGTGCCTAACCTGCTT	T	NRDC_e3	ENSE00000957576	NRDC_e3_del199to219	TCTCAAGTATGAATTTCTCAGGTCTGAATTTTTTAGGTAGAAAATTCTCAAGTATGAATTTCTTTTCTAGCAATTGCAGAGCCTGTTTTTGCTGTGGTCAAAGCTGACTGATAGACTGTGGTTTAAGTCAACTTATTCAAAAATGTCTTCAACCCTGCTGGTCGAGACAAGAAATCTTTATGGGGTAGTTGGAGCTGAAAACATCACA	MUT6	199	219	21	AAGCAGGUUAGGCACCUAUUA	∆21nt	∆21nt	5'SS	Exon	Intron down	127	0	0	0	11.9693857526335	0.349451649478612	-11.6199341031549	0.236564293312814	-1.99533244046969	-5.65305961826518	-3.65772717779549	1.40101608574516e-07	yes	neg5	chr1:51837472_51837492del
chr1	51837473_51837493del	TAATAGGTGCCTAACCTGCTTT	T	NRDC_e3	ENSE00000957576	NRDC_e3_del198to218	TCTCAAGTATGAATTTCTCAGGTCTGAATTTTTTAGGTAGAAAATTCTCAAGTATGAATTTCTTTTCTAGCAATTGCAGAGCCTGTTTTTGCTGTGGTCAAAGCTGACTGATAGACTGTGGTTTAAGTCAACTTATTCAAAAATGTCTTCAACCCTGCTGGTCGAGACAAGAAATCTTTATGGGGTAGTTGGAGCTGAAAACATCACA	MUT6	198	218	21	AAAGCAGGUUAGGCACCUAUU	∆21nt	∆21nt	5'SS	Exon	Intron down	127	0	0	0	11.9693857526335	0.349451649478612	-11.6199341031549	0.236564293312814	-1.99533244046969	-5.65305961826518	-3.65772717779549	1.40101608574516e-07	yes	neg5	chr1:51837473_51837493del
chr1	51837490del	GC	G	NRDC_e3	ENSE00000957576	NRDC_e3_del201to201	TCTCAAGTATGAATTTCTCAGGTCTGAATTTTTTAGGTAGAAAATTCTCAAGTATGAATTTCTTTTCTAGCAATTGCAGAGCCTGTTTTTGCTGTGGTCAAAGCTGACTGATAGACTGTGGTTTAAGTCAACTTATTCAAAAATGTCTTCAACCCTGCTGGTCGAGACAAGAAATCTTTATGGGGTAGTTGGAGCTGAAACAGGTTAGGCACCTATTAAAACATCACA	MUT6	201	201	1	G	∆1nt	∆1nt	Exon	Exon	Exon	133	4.18088737201365	4.203013481364	18.8252286952335	11.9693857526335	20.9661040332622	8.9967182806287	1.2143829954384	-1.99533244046969	-1.32696978329932	0.66836265717037	5.50501852174619e-19	yes	pos2	chr1:51837490del
chr1	51837490	C	G	NRDC_e3	ENSE00000957576	NRDC_e3_G201C	TCTCAAGTATGAATTTCTCAGGTCTGAATTTTTTAGGTAGAAAATTCTCAAGTATGAATTTCTTTTCTAGCAATTGCAGAGCCTGTTTTTGCTGTGGTCAAAGCTGACTGATAGACTGTGGTTTAAGTCAACTTATTCAAAAATGTCTTCAACCCTGCTGGTCGAGACAAGAAATCTTTATGGGGTAGTTGGAGCTGAAACCAGGTTAGGCACCTATTAAAACATCACA	MUT6	201	201	1	G	C	sub	Exon	Exon	Exon	134	5.44904137235116	4.14507772020725	20.9594095940959	11.9693857526335	25.1077102273966	13.1383244747631	1.60026461496337	-1.99533244046969	-1.09287596559692	0.90245647487277	2.99478755885238e-25	yes	pos2	chr1:51837490C>G
chr1	51837489	G	T	NRDC_e3	ENSE00000957576	NRDC_e3_C202A	TCTCAAGTATGAATTTCTCAGGTCTGAATTTTTTAGGTAGAAAATTCTCAAGTATGAATTTCTTTTCTAGCAATTGCAGAGCCTGTTTTTGCTGTGGTCAAAGCTGACTGATAGACTGTGGTTTAAGTCAACTTATTCAAAAATGTCTTCAACCCTGCTGGTCGAGACAAGAAATCTTTATGGGGTAGTTGGAGCTGAAAGAAGGTTAGGCACCTATTAAAACATCACA	MUT6	202	202	1	C	A	sub	5'SS	Exon	Exon	134	1.39386698526483	0.821018062397373	6.93937180423667	11.9693857526335	8.54842166842401	-3.42096408420949	0.804083962225071	-1.99533244046969	-2.37006296792085	-0.37473052745116	0.000422256385806852	yes	neg1	chr1:51837489G>T
chr1	51837484_51837489del	TAACCTG	T	NRDC_e3	ENSE00000957576	NRDC_e3_del202to207	TCTCAAGTATGAATTTCTCAGGTCTGAATTTTTTAGGTAGAAAATTCTCAAGTATGAATTTCTTTTCTAGCAATTGCAGAGCCTGTTTTTGCTGTGGTCAAAGCTGACTGATAGACTGTGGTTTAAGTCAACTTATTCAAAAATGTCTTCAACCCTGCTGGTCGAGACAAGAAATCTTTATGGGGTAGTTGGAGCTGAAAGAGGCACCTATTAAAACATCACA	MUT6	202	207	6	CAGGUU	∆6nt	∆6nt	5'SS	Exon	Intron down	131	0	0	0	11.9693857526335	0.383381556127515	-11.586004196506	0.259445066568587	-1.99533244046969	-5.56005355812985	-3.56472111766016	2.88277961749428e-07	yes	neg5	chr1:51837484_51837489del
chr1	51837489del	TG	T	NRDC_e3	ENSE00000957576	NRDC_e3_del202to202	TCTCAAGTATGAATTTCTCAGGTCTGAATTTTTTAGGTAGAAAATTCTCAAGTATGAATTTCTTTTCTAGCAATTGCAGAGCCTGTTTTTGCTGTGGTCAAAGCTGACTGATAGACTGTGGTTTAAGTCAACTTATTCAAAAATGTCTTCAACCCTGCTGGTCGAGACAAGAAATCTTTATGGGGTAGTTGGAGCTGAAAGAGGTTAGGCACCTATTAAAACATCACA	MUT6	202	202	1	C	∆1nt	∆1nt	5'SS	Exon	Exon	133	0.347912524850895	0.231803430690774	2.25182366000634	11.9693857526335	2.73407818095291	-9.23530757168059	0.46948703681864	-1.99533244046969	-3.57165435589619	-1.5763219154265	1.80491772524789e-18	yes	neg3	chr1:51837489del
chr1	51837487	C	T	NRDC_e3	ENSE00000957576	NRDC_e3_G204A	TCTCAAGTATGAATTTCTCAGGTCTGAATTTTTTAGGTAGAAAATTCTCAAGTATGAATTTCTTTTCTAGCAATTGCAGAGCCTGTTTTTGCTGTGGTCAAAGCTGACTGATAGACTGTGGTTTAAGTCAACTTATTCAAAAATGTCTTCAACCCTGCTGGTCGAGACAAGAAATCTTTATGGGGTAGTTGGAGCTGAAAGCAAGTTAGGCACCTATTAAAACATCACA	MUT6	204	204	1	G	A	sub	5'SS	Exon	Exon	134	0	0	0	11.9693857526335	0.741680679534424	-11.2277050730991	0.500154955952165	-1.99533244046969	-4.89656221739723	-2.90122977692754	3.12581728589274e-05	yes	neg4	chr1:51837487C>T
chr1	51837487	C	G	NRDC_e3	ENSE00000957576	NRDC_e3_G204C	TCTCAAGTATGAATTTCTCAGGTCTGAATTTTTTAGGTAGAAAATTCTCAAGTATGAATTTCTTTTCTAGCAATTGCAGAGCCTGTTTTTGCTGTGGTCAAAGCTGACTGATAGACTGTGGTTTAAGTCAACTTATTCAAAAATGTCTTCAACCCTGCTGGTCGAGACAAGAAATCTTTATGGGGTAGTTGGAGCTGAAAGCACGTTAGGCACCTATTAAAACATCACA	MUT6	204	204	1	G	C	sub	5'SS	Exon	Exon	134	0	0	0	11.9693857526335	0.418594274328833	-11.5507914783047	0.283174369407245	-1.99533244046969	-5.4718286048686	-3.47649616439891	5.60377389650426e-07	yes	neg5	chr1:51837487C>G
chr1	51837484_51837486del	TAAC	T	NRDC_e3	ENSE00000957576	NRDC_e3_del205to207	TCTCAAGTATGAATTTCTCAGGTCTGAATTTTTTAGGTAGAAAATTCTCAAGTATGAATTTCTTTTCTAGCAATTGCAGAGCCTGTTTTTGCTGTGGTCAAAGCTGACTGATAGACTGTGGTTTAAGTCAACTTATTCAAAAATGTCTTCAACCCTGCTGGTCGAGACAAGAAATCTTTATGGGGTAGTTGGAGCTGAAAGCAGAGGCACCTATTAAAACATCACA	MUT6	205	207	3	GUU	∆3nt	∆3nt	5'SS	Intron down	Intron down	134	0	0	0	11.9693857526335	0.389423148272814	-11.5799626043607	0.263517598755961	-1.99533244046969	-5.5443570940527	-3.54902465358301	3.25140513923983e-07	yes	neg5	chr1:51837484_51837486del
chr1	51837486	C	T	NRDC_e3	ENSE00000957576	NRDC_e3_G205A	TCTCAAGTATGAATTTCTCAGGTCTGAATTTTTTAGGTAGAAAATTCTCAAGTATGAATTTCTTTTCTAGCAATTGCAGAGCCTGTTTTTGCTGTGGTCAAAGCTGACTGATAGACTGTGGTTTAAGTCAACTTATTCAAAAATGTCTTCAACCCTGCTGGTCGAGACAAGAAATCTTTATGGGGTAGTTGGAGCTGAAAGCAGATTAGGCACCTATTAAAACATCACA	MUT6	205	205	1	G	A	sub	5'SS	Intron down	Intron down	134	0	0	0	11.9693857526335	0.461894677725271	-11.5074910749082	0.312330742516693	-1.99533244046969	-5.37295892309526	-3.37762648262557	1.16838999949916e-06	yes	neg5	chr1:51837486C>T
chr1	51837466_51837486del	GATGTTTTAATAGGTGCCTAAC	G	NRDC_e3	ENSE00000957576	NRDC_e3_del205to225	TCTCAAGTATGAATTTCTCAGGTCTGAATTTTTTAGGTAGAAAATTCTCAAGTATGAATTTCTTTTCTAGCAATTGCAGAGCCTGTTTTTGCTGTGGTCAAAGCTGACTGATAGACTGTGGTTTAAGTCAACTTATTCAAAAATGTCTTCAACCCTGCTGGTCGAGACAAGAAATCTTTATGGGGTAGTTGGAGCTGAAAGCAGCACA	MUT6	205	225	21	GUUAGGCACCUAUUAAAACAU	∆21nt	∆21nt	5'SS	Intron down	Intron down	134	0	0	0.0156838143036386	11.9693857526335	0.299755240612772	-11.6696305120207	0.196269820845945	-1.99533244046969	-5.80695713387223	-3.81162469340254	1.36656094264402e-08	yes	neg5	chr1:51837466_51837486del
chr1	51837481_51837486del	GCCTAAC	G	NRDC_e3	ENSE00000957576	NRDC_e3_del205to210	TCTCAAGTATGAATTTCTCAGGTCTGAATTTTTTAGGTAGAAAATTCTCAAGTATGAATTTCTTTTCTAGCAATTGCAGAGCCTGTTTTTGCTGTGGTCAAAGCTGACTGATAGACTGTGGTTTAAGTCAACTTATTCAAAAATGTCTTCAACCCTGCTGGTCGAGACAAGAAATCTTTATGGGGTAGTTGGAGCTGAAAGCAGCACCTATTAAAACATCACA	MUT6	205	210	6	GUUAGG	∆6nt	∆6nt	5'SS	Intron down	Intron down	133	0	0	0	11.9693857526335	0.278642014548367	-11.6907437380851	0.188746495609417	-1.99533244046969	-5.88020729956563	-3.88487485909594	2.2037226569329e-08	yes	neg5	chr1:51837481_51837486del
chr1	51837482_51837487del	CCTAACC	C	NRDC_e3	ENSE00000957576	NRDC_e3_del204to209	TCTCAAGTATGAATTTCTCAGGTCTGAATTTTTTAGGTAGAAAATTCTCAAGTATGAATTTCTTTTCTAGCAATTGCAGAGCCTGTTTTTGCTGTGGTCAAAGCTGACTGATAGACTGTGGTTTAAGTCAACTTATTCAAAAATGTCTTCAACCCTGCTGGTCGAGACAAGAAATCTTTATGGGGTAGTTGGAGCTGAAAGCAGCACCTATTAAAACATCACA	MUT6	204	209	6	GGUUAG	∆6nt	∆6nt	5'SS	Exon	Intron down	133	0	0	0	11.9693857526335	0.278642014548367	-11.6907437380851	0.188746495609417	-1.99533244046969	-5.88020729956563	-3.88487485909594	2.2037226569329e-08	yes	neg5	chr1:51837482_51837487del
chr1	51837486	C	G	NRDC_e3	ENSE00000957576	NRDC_e3_G205C	TCTCAAGTATGAATTTCTCAGGTCTGAATTTTTTAGGTAGAAAATTCTCAAGTATGAATTTCTTTTCTAGCAATTGCAGAGCCTGTTTTTGCTGTGGTCAAAGCTGACTGATAGACTGTGGTTTAAGTCAACTTATTCAAAAATGTCTTCAACCCTGCTGGTCGAGACAAGAAATCTTTATGGGGTAGTTGGAGCTGAAAGCAGCTTAGGCACCTATTAAAACATCACA	MUT6	205	205	1	G	C	sub	5'SS	Intron down	Intron down	134	0	0	0.0465766185374942	11.9693857526335	0.454897248287897	-11.5144885043456	0.294200844572686	-1.99533244046969	-5.38829454891776	-3.39296210844807	3.28188313504941e-07	yes	neg5	chr1:51837486C>G
chr1	51837465_51837485del	TGATGTTTTAATAGGTGCCTAA	T	NRDC_e3	ENSE00000957576	NRDC_e3_del206to226	TCTCAAGTATGAATTTCTCAGGTCTGAATTTTTTAGGTAGAAAATTCTCAAGTATGAATTTCTTTTCTAGCAATTGCAGAGCCTGTTTTTGCTGTGGTCAAAGCTGACTGATAGACTGTGGTTTAAGTCAACTTATTCAAAAATGTCTTCAACCCTGCTGGTCGAGACAAGAAATCTTTATGGGGTAGTTGGAGCTGAAAGCAGGACA	MUT6	206	226	21	UUAGGCACCUAUUAAAACAUC	∆21nt	∆21nt	5'SS	Intron down	Intron down	134	0	0	0.0215331610680448	11.9693857526335	0.373015829558647	-11.5963699230749	0.244081987161832	-1.99533244046969	-5.58756747504671	-3.59223503457702	8.92456110830463e-08	yes	neg5	chr1:51837465_51837485del
chr1	51837480_51837485del	TGCCTAA	T	NRDC_e3	ENSE00000957576	NRDC_e3_del206to211	TCTCAAGTATGAATTTCTCAGGTCTGAATTTTTTAGGTAGAAAATTCTCAAGTATGAATTTCTTTTCTAGCAATTGCAGAGCCTGTTTTTGCTGTGGTCAAAGCTGACTGATAGACTGTGGTTTAAGTCAACTTATTCAAAAATGTCTTCAACCCTGCTGGTCGAGACAAGAAATCTTTATGGGGTAGTTGGAGCTGAAAGCAGGACCTATTAAAACATCACA	MUT6	206	211	6	UUAGGC	∆6nt	∆6nt	5'SS	Intron down	Intron down	134	0	0	0	11.9693857526335	0.371109825101952	-11.5982759275315	0.251171379413148	-1.99533244046969	-5.59270942017543	-3.59737697970574	2.25075540567722e-07	yes	neg5	chr1:51837480_51837485del
chr1	51837485	A	T	NRDC_e3	ENSE00000957576	NRDC_e3_T206A	TCTCAAGTATGAATTTCTCAGGTCTGAATTTTTTAGGTAGAAAATTCTCAAGTATGAATTTCTTTTCTAGCAATTGCAGAGCCTGTTTTTGCTGTGGTCAAAGCTGACTGATAGACTGTGGTTTAAGTCAACTTATTCAAAAATGTCTTCAACCCTGCTGGTCGAGACAAGAAATCTTTATGGGGTAGTTGGAGCTGAAAGCAGGATAGGCACCTATTAAAACATCACA	MUT6	206	206	1	U	A	sub	5'SS	Intron down	Intron down	134	0	0	0.0904977375565611	11.9693857526335	1.04896648324189	-10.9204192693916	0.681860200966824	-1.99533244046969	-4.54681973908038	-2.55148729861069	0.000157738756373702	yes	neg4	chr1:51837485A>T	splice_donor_variant|intron_variant	Splice site	Not provided
chr1	51837485	A	G	NRDC_e3	ENSE00000957576	NRDC_e3_T206C	TCTCAAGTATGAATTTCTCAGGTCTGAATTTTTTAGGTAGAAAATTCTCAAGTATGAATTTCTTTTCTAGCAATTGCAGAGCCTGTTTTTGCTGTGGTCAAAGCTGACTGATAGACTGTGGTTTAAGTCAACTTATTCAAAAATGTCTTCAACCCTGCTGGTCGAGACAAGAAATCTTTATGGGGTAGTTGGAGCTGAAAGCAGGCTAGGCACCTATTAAAACATCACA	MUT6	206	206	1	U	C	sub	5'SS	Intron down	Intron down	134	0	0	0	11.9693857526335	0.410808232336657	-11.5585775202968	0.277928927552342	-1.99533244046969	-5.49068240367392	-3.49534996320423	4.86365100462626e-07	yes	neg5	chr1:51837485A>G
chr1	51837483_51837485del	CTAA	C	NRDC_e3	ENSE00000957576	NRDC_e3_del206to208	TCTCAAGTATGAATTTCTCAGGTCTGAATTTTTTAGGTAGAAAATTCTCAAGTATGAATTTCTTTTCTAGCAATTGCAGAGCCTGTTTTTGCTGTGGTCAAAGCTGACTGATAGACTGTGGTTTAAGTCAACTTATTCAAAAATGTCTTCAACCCTGCTGGTCGAGACAAGAAATCTTTATGGGGTAGTTGGAGCTGAAAGCAGGGGCACCTATTAAAACATCACA	MUT6	206	208	3	UUA	∆3nt	∆3nt	5'SS	Intron down	Intron down	134	0	0	0.032520325203252	11.9693857526335	0.519813780248786	-11.4495719723847	0.33963767739176	-1.99533244046969	-5.25424313731631	-3.25891069684662	1.22723589090441e-06	yes	neg5	chr1:51837483_51837485del
chr1	51837485	A	C	NRDC_e3	ENSE00000957576	NRDC_e3_T206G	TCTCAAGTATGAATTTCTCAGGTCTGAATTTTTTAGGTAGAAAATTCTCAAGTATGAATTTCTTTTCTAGCAATTGCAGAGCCTGTTTTTGCTGTGGTCAAAGCTGACTGATAGACTGTGGTTTAAGTCAACTTATTCAAAAATGTCTTCAACCCTGCTGGTCGAGACAAGAAATCTTTATGGGGTAGTTGGAGCTGAAAGCAGGGTAGGCACCTATTAAAACATCACA	MUT6	206	206	1	U	G	sub	5'SS	Intron down	Intron down	134	0	0	0.132187706543291	11.9693857526335	0.951411818619978	-11.0179739340135	0.612307243996089	-1.99533244046969	-4.64541879216274	-2.65008635169305	7.15447302824856e-05	yes	neg4	chr1:51837485A>C
chr1	51837484	A	T	NRDC_e3	ENSE00000957576	NRDC_e3_T207A	TCTCAAGTATGAATTTCTCAGGTCTGAATTTTTTAGGTAGAAAATTCTCAAGTATGAATTTCTTTTCTAGCAATTGCAGAGCCTGTTTTTGCTGTGGTCAAAGCTGACTGATAGACTGTGGTTTAAGTCAACTTATTCAAAAATGTCTTCAACCCTGCTGGTCGAGACAAGAAATCTTTATGGGGTAGTTGGAGCTGAAAGCAGGTAAGGCACCTATTAAAACATCACA	MUT6	207	207	1	U	A	sub	5'SS	Intron down	Intron down	134	46.969696969697	54.7169811320755	80.9090909090909	11.9693857526335	80.1678432979293	68.1984575452958	1.20851460166442	-1.99533244046969	1.39681778190544	3.39215022237513	0	yes	pos5	chr1:51837484A>T
chr1	51837484del	TA	T	NRDC_e3	ENSE00000957576	NRDC_e3_del207to207	TCTCAAGTATGAATTTCTCAGGTCTGAATTTTTTAGGTAGAAAATTCTCAAGTATGAATTTCTTTTCTAGCAATTGCAGAGCCTGTTTTTGCTGTGGTCAAAGCTGACTGATAGACTGTGGTTTAAGTCAACTTATTCAAAAATGTCTTCAACCCTGCTGGTCGAGACAAGAAATCTTTATGGGGTAGTTGGAGCTGAAAGCAGGTAGGCACCTATTAAAACATCACA	MUT6	207	207	1	U	∆1nt	∆1nt	5'SS	Intron down	Intron down	134	37.7906976744186	53.9130434782609	75	11.9693857526335	74.6374805146234	62.6680947619899	1.49846743519435	-1.99533244046969	1.07937032737952	3.07470276784921	0	yes	pos5	chr1:51837484del
chr1	51837485del	AA	A	NRDC_e3	ENSE00000957576	NRDC_e3_del206to206	TCTCAAGTATGAATTTCTCAGGTCTGAATTTTTTAGGTAGAAAATTCTCAAGTATGAATTTCTTTTCTAGCAATTGCAGAGCCTGTTTTTGCTGTGGTCAAAGCTGACTGATAGACTGTGGTTTAAGTCAACTTATTCAAAAATGTCTTCAACCCTGCTGGTCGAGACAAGAAATCTTTATGGGGTAGTTGGAGCTGAAAGCAGGTAGGCACCTATTAAAACATCACA	MUT6	206	206	1	U	∆1nt	∆1nt	5'SS	Intron down	Intron down	134	37.7906976744186	53.9130434782609	75	11.9693857526335	74.6374805146234	62.6680947619899	1.49846743519435	-1.99533244046969	1.07937032737952	3.07470276784921	0	yes	pos5	chr1:51837485del
chr1	51837464_51837484del	GTGATGTTTTAATAGGTGCCTA	G	NRDC_e3	ENSE00000957576	NRDC_e3_del207to227	TCTCAAGTATGAATTTCTCAGGTCTGAATTTTTTAGGTAGAAAATTCTCAAGTATGAATTTCTTTTCTAGCAATTGCAGAGCCTGTTTTTGCTGTGGTCAAAGCTGACTGATAGACTGTGGTTTAAGTCAACTTATTCAAAAATGTCTTCAACCCTGCTGGTCGAGACAAGAAATCTTTATGGGGTAGTTGGAGCTGAAAGCAGGTCA	MUT6	207	227	21	UAGGCACCUAUUAAAACAUCA	∆21nt	∆21nt	5'SS	Intron down	Intron down	134	0	0.0215563699073076	0.0143204926249463	11.9693857526335	0.356976289493809	-11.6124094631397	0.194706631433469	-1.99533244046969	-5.63167995167733	-3.63634751120764	7.41495396874119e-11	yes	neg5	chr1:51837464_51837484del
chr1	51837484	A	G	NRDC_e3	ENSE00000957576	NRDC_e3_T207C	TCTCAAGTATGAATTTCTCAGGTCTGAATTTTTTAGGTAGAAAATTCTCAAGTATGAATTTCTTTTCTAGCAATTGCAGAGCCTGTTTTTGCTGTGGTCAAAGCTGACTGATAGACTGTGGTTTAAGTCAACTTATTCAAAAATGTCTTCAACCCTGCTGGTCGAGACAAGAAATCTTTATGGGGTAGTTGGAGCTGAAAGCAGGTCAGGCACCTATTAAAACATCACA	MUT6	207	207	1	U	C	sub	5'SS	Intron down	Intron down	134	3.53874313605857	2.83333333333333	18.0698151950719	11.9693857526335	18.4141700928948	6.4447843402613	1.69270691122981	-1.99533244046969	-1.48853511181763	0.50679732865206	1.20773134992617e-05	yes	pos2	chr1:51837484A>G
chr1	51837479_51837484del	GTGCCTA	G	NRDC_e3	ENSE00000957576	NRDC_e3_del207to212	TCTCAAGTATGAATTTCTCAGGTCTGAATTTTTTAGGTAGAAAATTCTCAAGTATGAATTTCTTTTCTAGCAATTGCAGAGCCTGTTTTTGCTGTGGTCAAAGCTGACTGATAGACTGTGGTTTAAGTCAACTTATTCAAAAATGTCTTCAACCCTGCTGGTCGAGACAAGAAATCTTTATGGGGTAGTTGGAGCTGAAAGCAGGTCCTATTAAAACATCACA	MUT6	207	212	6	UAGGCA	∆6nt	∆6nt	5'SS	Intron down	Intron down	134	0.0145243282498184	0	0	11.9693857526335	0.371978024134745	-11.5974077284988	0.201919744531399	-1.99533244046969	-5.59036397152022	-3.59503153105053	9.98829840439197e-11	yes	neg5	chr1:51837479_51837484del
chr1	51837484	A	C	NRDC_e3	ENSE00000957576	NRDC_e3_T207G	TCTCAAGTATGAATTTCTCAGGTCTGAATTTTTTAGGTAGAAAATTCTCAAGTATGAATTTCTTTTCTAGCAATTGCAGAGCCTGTTTTTGCTGTGGTCAAAGCTGACTGATAGACTGTGGTTTAAGTCAACTTATTCAAAAATGTCTTCAACCCTGCTGGTCGAGACAAGAAATCTTTATGGGGTAGTTGGAGCTGAAAGCAGGTGAGGCACCTATTAAAACATCACA	MUT6	207	207	1	U	G	sub	5'SS	Intron down	Intron down	134	42.1686746987952	46.969696969697	75.1243781094527	11.9693857526335	77.1619978281926	65.1926120755591	1.52478309841824	-1.99533244046969	1.21748116934575	3.21281360981544	5.09672618668824e-297	yes	pos5	chr1:51837484A>C
chr1	51837482_51837484del	CCTA	C	NRDC_e3	ENSE00000957576	NRDC_e3_del207to209	TCTCAAGTATGAATTTCTCAGGTCTGAATTTTTTAGGTAGAAAATTCTCAAGTATGAATTTCTTTTCTAGCAATTGCAGAGCCTGTTTTTGCTGTGGTCAAAGCTGACTGATAGACTGTGGTTTAAGTCAACTTATTCAAAAATGTCTTCAACCCTGCTGGTCGAGACAAGAAATCTTTATGGGGTAGTTGGAGCTGAAAGCAGGTGCACCTATTAAAACATCACA	MUT6	207	209	3	UAG	∆3nt	∆3nt	5'SS	Intron down	Intron down	134	0.0494478325366738	0.0451875282422052	0.407651301348385	11.9693857526335	0.801964403566545	-11.167421349067	0.297801800790468	-1.99533244046969	-4.81780926832046	-2.82247682785077	1.36409128821046e-13	yes	neg4	chr1:51837482_51837484del
chr1	51837462_51837482del	CTGTGATGTTTTAATAGGTGCC	C	NRDC_e3	ENSE00000957576	NRDC_e3_del209to229	TCTCAAGTATGAATTTCTCAGGTCTGAATTTTTTAGGTAGAAAATTCTCAAGTATGAATTTCTTTTCTAGCAATTGCAGAGCCTGTTTTTGCTGTGGTCAAAGCTGACTGATAGACTGTGGTTTAAGTCAACTTATTCAAAAATGTCTTCAACCCTGCTGGTCGAGACAAGAAATCTTTATGGGGTAGTTGGAGCTGAAAGCAGGTTA	MUT6	209	229	21	GGCACCUAUUAAAACAUCACA	∆21nt	∆21nt	5'SS	Intron down	Intron down	134	0	0.0188005264147396	0.0258097819073429	11.9693857526335	0.346573463711338	-11.6228122889222	0.187583282258782	-1.99533244046969	-5.66135889812207	-3.66602645765238	3.67173790210027e-11	yes	neg5	chr1:51837462_51837482del
chr1	51837463_51837483del	TGTGATGTTTTAATAGGTGCCT	T	NRDC_e3	ENSE00000957576	NRDC_e3_del208to228	TCTCAAGTATGAATTTCTCAGGTCTGAATTTTTTAGGTAGAAAATTCTCAAGTATGAATTTCTTTTCTAGCAATTGCAGAGCCTGTTTTTGCTGTGGTCAAAGCTGACTGATAGACTGTGGTTTAAGTCAACTTATTCAAAAATGTCTTCAACCCTGCTGGTCGAGACAAGAAATCTTTATGGGGTAGTTGGAGCTGAAAGCAGGTTA	MUT6	208	228	21	AGGCACCUAUUAAAACAUCAC	∆21nt	∆21nt	5'SS	Intron down	Intron down	134	0	0.0188005264147396	0.0258097819073429	11.9693857526335	0.346573463711338	-11.6228122889222	0.187583282258782	-1.99533244046969	-5.66135889812207	-3.66602645765238	3.67173790210027e-11	yes	neg5	chr1:51837463_51837483del
chr1	51837480_51837482del	TGCC	T	NRDC_e3	ENSE00000957576	NRDC_e3_del209to211	TCTCAAGTATGAATTTCTCAGGTCTGAATTTTTTAGGTAGAAAATTCTCAAGTATGAATTTCTTTTCTAGCAATTGCAGAGCCTGTTTTTGCTGTGGTCAAAGCTGACTGATAGACTGTGGTTTAAGTCAACTTATTCAAAAATGTCTTCAACCCTGCTGGTCGAGACAAGAAATCTTTATGGGGTAGTTGGAGCTGAAAGCAGGTTAACCTATTAAAACATCACA	MUT6	209	211	3	GGC	∆3nt	∆3nt	5'SS	Intron down	Intron down	134	0.017223561832587	0	0	11.9693857526335	0.423891815763115	-11.5454939368704	0.229980056821949	-1.99533244046969	-5.45919926595595	-3.46386682548626	4.74653083936848e-10	yes	neg5	chr1:51837480_51837482del
chr1	51837482	C	T	NRDC_e3	ENSE00000957576	NRDC_e3_G209A	TCTCAAGTATGAATTTCTCAGGTCTGAATTTTTTAGGTAGAAAATTCTCAAGTATGAATTTCTTTTCTAGCAATTGCAGAGCCTGTTTTTGCTGTGGTCAAAGCTGACTGATAGACTGTGGTTTAAGTCAACTTATTCAAAAATGTCTTCAACCCTGCTGGTCGAGACAAGAAATCTTTATGGGGTAGTTGGAGCTGAAAGCAGGTTAAGCACCTATTAAAACATCACA	MUT6	209	209	1	G	A	sub	5'SS	Intron down	Intron down	134	0.0445831475702185	0	0.191256830601093	11.9693857526335	0.654905902781393	-11.3144798498521	0.263787126586916	-1.99533244046969	-5.02186330132348	-3.02653086085379	2.36449670432876e-13	yes	neg5	chr1:51837482C>T
chr1	51837482	C	G	NRDC_e3	ENSE00000957576	NRDC_e3_G209C	TCTCAAGTATGAATTTCTCAGGTCTGAATTTTTTAGGTAGAAAATTCTCAAGTATGAATTTCTTTTCTAGCAATTGCAGAGCCTGTTTTTGCTGTGGTCAAAGCTGACTGATAGACTGTGGTTTAAGTCAACTTATTCAAAAATGTCTTCAACCCTGCTGGTCGAGACAAGAAATCTTTATGGGGTAGTTGGAGCTGAAAGCAGGTTACGCACCTATTAAAACATCACA	MUT6	209	209	1	G	C	sub	5'SS	Intron down	Intron down	134	0.0398459290742463	0.0681895669962496	0.286806883365201	11.9693857526335	0.727798649362148	-11.2415871032714	0.255106111227454	-1.99533244046969	-4.91559643532987	-2.92026399486018	4.50003588189212e-16	yes	neg4	chr1:51837482C>G
chr1	51837481	C	T	NRDC_e3	ENSE00000957576	NRDC_e3_G210A	TCTCAAGTATGAATTTCTCAGGTCTGAATTTTTTAGGTAGAAAATTCTCAAGTATGAATTTCTTTTCTAGCAATTGCAGAGCCTGTTTTTGCTGTGGTCAAAGCTGACTGATAGACTGTGGTTTAAGTCAACTTATTCAAAAATGTCTTCAACCCTGCTGGTCGAGACAAGAAATCTTTATGGGGTAGTTGGAGCTGAAAGCAGGTTAGACACCTATTAAAACATCACA	MUT6	210	210	1	G	A	sub	5'SS	Intron down	Intron down	134	6.25	4.9792531120332	27.247191011236	11.9693857526335	27.7312424636697	15.7618567110362	1.53404728612336	-1.99533244046969	-0.957832248795185	1.0375001916745	2.08516894975494e-40	yes	pos3	chr1:51837481C>T
chr1	51837476_51837481del	TAGGTGC	T	NRDC_e3	ENSE00000957576	NRDC_e3_del210to215	TCTCAAGTATGAATTTCTCAGGTCTGAATTTTTTAGGTAGAAAATTCTCAAGTATGAATTTCTTTTCTAGCAATTGCAGAGCCTGTTTTTGCTGTGGTCAAAGCTGACTGATAGACTGTGGTTTAAGTCAACTTATTCAAAAATGTCTTCAACCCTGCTGGTCGAGACAAGAAATCTTTATGGGGTAGTTGGAGCTGAAAGCAGGTTAGATTAAAACATCACA	MUT6	210	215	6	GCACCU	∆6nt	∆6nt	5'SS	Intron down	Intron down	134	1.67731629392971	1.06788710907704	8.10539523212045	11.9693857526335	10.0089625152384	-1.9604232373951	0.703674049815215	-1.99533244046969	-2.19622913874454	-0.20089669827485	0.014158794973361	yes	neg1	chr1:51837476_51837481del
chr1	51837481del	GC	G	NRDC_e3	ENSE00000957576	NRDC_e3_del210to210	TCTCAAGTATGAATTTCTCAGGTCTGAATTTTTTAGGTAGAAAATTCTCAAGTATGAATTTCTTTTCTAGCAATTGCAGAGCCTGTTTTTGCTGTGGTCAAAGCTGACTGATAGACTGTGGTTTAAGTCAACTTATTCAAAAATGTCTTCAACCCTGCTGGTCGAGACAAGAAATCTTTATGGGGTAGTTGGAGCTGAAAGCAGGTTAGCACCTATTAAAACATCACA	MUT6	210	210	1	G	∆1nt	∆1nt	5'SS	Intron down	Intron down	134	11.1801242236025	9.12621359223301	39.3389199255121	11.9693857526335	40.5029849132787	28.5335991606452	1.229730032866	-1.99533244046969	-0.384550471724368	1.61078196874532	1.00400690362207e-210	yes	pos3	chr1:51837481del
chr1	51837482del	CC	C	NRDC_e3	ENSE00000957576	NRDC_e3_del209to209	TCTCAAGTATGAATTTCTCAGGTCTGAATTTTTTAGGTAGAAAATTCTCAAGTATGAATTTCTTTTCTAGCAATTGCAGAGCCTGTTTTTGCTGTGGTCAAAGCTGACTGATAGACTGTGGTTTAAGTCAACTTATTCAAAAATGTCTTCAACCCTGCTGGTCGAGACAAGAAATCTTTATGGGGTAGTTGGAGCTGAAAGCAGGTTAGCACCTATTAAAACATCACA	MUT6	209	209	1	G	∆1nt	∆1nt	5'SS	Intron down	Intron down	134	11.1801242236025	9.12621359223301	39.3389199255121	11.9693857526335	40.5029849132787	28.5335991606452	1.229730032866	-1.99533244046969	-0.384550471724368	1.61078196874532	1.00400690362207e-210	yes	pos3	chr1:51837482del
chr1	51837481	C	G	NRDC_e3	ENSE00000957576	NRDC_e3_G210C	TCTCAAGTATGAATTTCTCAGGTCTGAATTTTTTAGGTAGAAAATTCTCAAGTATGAATTTCTTTTCTAGCAATTGCAGAGCCTGTTTTTGCTGTGGTCAAAGCTGACTGATAGACTGTGGTTTAAGTCAACTTATTCAAAAATGTCTTCAACCCTGCTGGTCGAGACAAGAAATCTTTATGGGGTAGTTGGAGCTGAAAGCAGGTTAGCCACCTATTAAAACATCACA	MUT6	210	210	1	G	C	sub	5'SS	Intron down	Intron down	134	7.4914089347079	6.07966457023061	30.8896797153025	11.9693857526335	31.3924883100309	19.4231025573974	1.09906905656618	-1.99533244046969	-0.781833390090989	1.2134990503787	4.87861255879783e-120	yes	pos3	chr1:51837481C>G
chr1	51837479_51837481del	GTGC	G	NRDC_e3	ENSE00000957576	NRDC_e3_del210to212	TCTCAAGTATGAATTTCTCAGGTCTGAATTTTTTAGGTAGAAAATTCTCAAGTATGAATTTCTTTTCTAGCAATTGCAGAGCCTGTTTTTGCTGTGGTCAAAGCTGACTGATAGACTGTGGTTTAAGTCAACTTATTCAAAAATGTCTTCAACCCTGCTGGTCGAGACAAGAAATCTTTATGGGGTAGTTGGAGCTGAAAGCAGGTTAGCCTATTAAAACATCACA	MUT6	210	212	3	GCA	∆3nt	∆3nt	5'SS	Intron down	Intron down	134	3.24947589098533	1.36986301369863	16.7608286252354	11.9693857526335	16.7674476026441	4.7980618500106	2.12537311617407	-1.99533244046969	-1.60219916203151	0.39313327843818	0.0133190120761045	yes	pos1	chr1:51837479_51837481del
chr1	51837480	G	T	NRDC_e3	ENSE00000957576	NRDC_e3_C211A	TCTCAAGTATGAATTTCTCAGGTCTGAATTTTTTAGGTAGAAAATTCTCAAGTATGAATTTCTTTTCTAGCAATTGCAGAGCCTGTTTTTGCTGTGGTCAAAGCTGACTGATAGACTGTGGTTTAAGTCAACTTATTCAAAAATGTCTTCAACCCTGCTGGTCGAGACAAGAAATCTTTATGGGGTAGTTGGAGCTGAAAGCAGGTTAGGAACCTATTAAAACATCACA	MUT6	211	211	1	C	A	sub	Intron down	Intron down	Intron down	134	2.62317518248175	1.86915887850467	12.9406706792777	11.9693857526335	14.4414287057503	2.4720429531168	1.00933002544816	-1.99533244046969	-1.77910011637232	0.21623232409737	0.0114423468553164	yes	pos1	chr1:51837480G>T
chr1	51837480del	TG	T	NRDC_e3	ENSE00000957576	NRDC_e3_del211to211	TCTCAAGTATGAATTTCTCAGGTCTGAATTTTTTAGGTAGAAAATTCTCAAGTATGAATTTCTTTTCTAGCAATTGCAGAGCCTGTTTTTGCTGTGGTCAAAGCTGACTGATAGACTGTGGTTTAAGTCAACTTATTCAAAAATGTCTTCAACCCTGCTGGTCGAGACAAGAAATCTTTATGGGGTAGTTGGAGCTGAAAGCAGGTTAGGACCTATTAAAACATCACA	MUT6	211	211	1	C	∆1nt	∆1nt	Intron down	Intron down	Intron down	134	1.86540731995277	1.04780615586117	11.4647082823337	11.9693857526335	10.8582958900646	-1.1110898625689	0.944469890552105	-1.99533244046969	-2.10529789857344	-0.10996545810375	0.296741141912287	no	mid	chr1:51837480del
chr1	51837473_51837478del	TAATAGG	T	NRDC_e3	ENSE00000957576	NRDC_e3_del213to218	TCTCAAGTATGAATTTCTCAGGTCTGAATTTTTTAGGTAGAAAATTCTCAAGTATGAATTTCTTTTCTAGCAATTGCAGAGCCTGTTTTTGCTGTGGTCAAAGCTGACTGATAGACTGTGGTTTAAGTCAACTTATTCAAAAATGTCTTCAACCCTGCTGGTCGAGACAAGAAATCTTTATGGGGTAGTTGGAGCTGAAAGCAGGTTAGGCAAAAACATCACA	MUT6	213	218	6	CCUAUU	∆6nt	∆6nt	Intron down	Intron down	Intron down	134	0.682261208576998	0.365853658536585	4.66269841269841	11.9693857526335	4.95993002673833	-7.00945572589517	1.00089786197682	-1.99533244046969	-2.95290695873982	-0.95757451827013	1.09171892224971e-05	yes	neg2	chr1:51837473_51837478del
chr1	51837478	G	T	NRDC_e3	ENSE00000957576	NRDC_e3_C213A	TCTCAAGTATGAATTTCTCAGGTCTGAATTTTTTAGGTAGAAAATTCTCAAGTATGAATTTCTTTTCTAGCAATTGCAGAGCCTGTTTTTGCTGTGGTCAAAGCTGACTGATAGACTGTGGTTTAAGTCAACTTATTCAAAAATGTCTTCAACCCTGCTGGTCGAGACAAGAAATCTTTATGGGGTAGTTGGAGCTGAAAGCAGGTTAGGCAACTATTAAAACATCACA	MUT6	213	213	1	C	A	sub	Intron down	Intron down	Intron down	134	1.95981146117589	1.35714285714286	8.95741556534508	11.9693857526335	11.4180112976776	-0.551374454955901	0.982692114953246	-1.99533244046969	-2.04873650215748	-0.05340406168779	0.618206754875676	no	mid	chr1:51837478G>T
chr1	51837476_51837478del	TAGG	T	NRDC_e3	ENSE00000957576	NRDC_e3_del213to215	TCTCAAGTATGAATTTCTCAGGTCTGAATTTTTTAGGTAGAAAATTCTCAAGTATGAATTTCTTTTCTAGCAATTGCAGAGCCTGTTTTTGCTGTGGTCAAAGCTGACTGATAGACTGTGGTTTAAGTCAACTTATTCAAAAATGTCTTCAACCCTGCTGGTCGAGACAAGAAATCTTTATGGGGTAGTTGGAGCTGAAAGCAGGTTAGGCAATTAAAACATCACA	MUT6	213	215	3	CCU	∆3nt	∆3nt	Intron down	Intron down	Intron down	134	1.22602333399249	0.671487603305785	5.62587904360056	11.9693857526335	7.63935963018379	-4.33002612244971	0.766444079853208	-1.99533244046969	-2.49238713624627	-0.49705469577658	8.47778160367394e-06	yes	neg1	chr1:51837476_51837478del
chr1	51837472_51837477del	TTAATAG	T	NRDC_e3	ENSE00000957576	NRDC_e3_del214to219	TCTCAAGTATGAATTTCTCAGGTCTGAATTTTTTAGGTAGAAAATTCTCAAGTATGAATTTCTTTTCTAGCAATTGCAGAGCCTGTTTTTGCTGTGGTCAAAGCTGACTGATAGACTGTGGTTTAAGTCAACTTATTCAAAAATGTCTTCAACCCTGCTGGTCGAGACAAGAAATCTTTATGGGGTAGTTGGAGCTGAAAGCAGGTTAGGCACAAACATCACA	MUT6	214	219	6	CUAUUA	∆6nt	∆6nt	Intron down	Intron down	Intron down	134	1.0213345438039	0.787878787878788	5.35642368103101	11.9693857526335	6.74447932678223	-5.22490642585127	0.786187574374452	-1.99533244046969	-2.62661896697505	-0.63128652650536	8.4009433491056e-07	yes	neg2	chr1:51837472_51837477del
chr1	51837477	G	T	NRDC_e3	ENSE00000957576	NRDC_e3_C214A	TCTCAAGTATGAATTTCTCAGGTCTGAATTTTTTAGGTAGAAAATTCTCAAGTATGAATTTCTTTTCTAGCAATTGCAGAGCCTGTTTTTGCTGTGGTCAAAGCTGACTGATAGACTGTGGTTTAAGTCAACTTATTCAAAAATGTCTTCAACCCTGCTGGTCGAGACAAGAAATCTTTATGGGGTAGTTGGAGCTGAAAGCAGGTTAGGCACATATTAAAACATCACA	MUT6	214	214	1	C	A	sub	Intron down	Intron down	Intron down	134	0.473292765382015	0.473036896877956	3.41026524285222	11.9693857526335	3.67042577233032	-8.29895998030318	0.540343108587845	-1.99533244046969	-3.26746770722856	-1.27213526675887	3.17555636593137e-16	yes	neg3	chr1:51837477G>T
chr1	51837471_51837476del	TTTAATA	T	NRDC_e3	ENSE00000957576	NRDC_e3_del215to220	TCTCAAGTATGAATTTCTCAGGTCTGAATTTTTTAGGTAGAAAATTCTCAAGTATGAATTTCTTTTCTAGCAATTGCAGAGCCTGTTTTTGCTGTGGTCAAAGCTGACTGATAGACTGTGGTTTAAGTCAACTTATTCAAAAATGTCTTCAACCCTGCTGGTCGAGACAAGAAATCTTTATGGGGTAGTTGGAGCTGAAAGCAGGTTAGGCACCAACATCACA	MUT6	215	220	6	UAUUAA	∆6nt	∆6nt	Intron down	Intron down	Intron down	134	1.12994350282486	0.735294117647059	6.51595744680851	11.9693857526335	7.23032890997189	-4.73905684266161	0.800452706282411	-1.99533244046969	-2.55183523869941	-0.55650279822972	5.57949340625679e-06	yes	neg2	chr1:51837471_51837476del
chr1	51837476	A	T	NRDC_e3	ENSE00000957576	NRDC_e3_T215A	TCTCAAGTATGAATTTCTCAGGTCTGAATTTTTTAGGTAGAAAATTCTCAAGTATGAATTTCTTTTCTAGCAATTGCAGAGCCTGTTTTTGCTGTGGTCAAAGCTGACTGATAGACTGTGGTTTAAGTCAACTTATTCAAAAATGTCTTCAACCCTGCTGGTCGAGACAAGAAATCTTTATGGGGTAGTTGGAGCTGAAAGCAGGTTAGGCACCAATTAAAACATCACA	MUT6	215	215	1	U	A	sub	Intron down	Intron down	Intron down	134	1.4471115194671	0.969052829009065	7.35294117647059	11.9693857526335	8.87553740311966	-3.09384834951384	0.631848345312234	-1.99533244046969	-2.32892740689107	-0.33359496642138	3.53264615043045e-05	yes	neg1	chr1:51837476A>T
chr1	51837476del	TA	T	NRDC_e3	ENSE00000957576	NRDC_e3_del215to215	TCTCAAGTATGAATTTCTCAGGTCTGAATTTTTTAGGTAGAAAATTCTCAAGTATGAATTTCTTTTCTAGCAATTGCAGAGCCTGTTTTTGCTGTGGTCAAAGCTGACTGATAGACTGTGGTTTAAGTCAACTTATTCAAAAATGTCTTCAACCCTGCTGGTCGAGACAAGAAATCTTTATGGGGTAGTTGGAGCTGAAAGCAGGTTAGGCACCATTAAAACATCACA	MUT6	215	215	1	U	∆1nt	∆1nt	Intron down	Intron down	Intron down	134	1.44230769230769	1.37672090112641	9.437156157427	11.9693857526335	9.12226077656027	-2.84712497607323	0.888018750894455	-1.99533244046969	-2.29879741262802	-0.30346497215833	0.00655897558677361	yes	neg1	chr1:51837476del
chr1	51837476	A	G	NRDC_e3	ENSE00000957576	NRDC_e3_T215C	TCTCAAGTATGAATTTCTCAGGTCTGAATTTTTTAGGTAGAAAATTCTCAAGTATGAATTTCTTTTCTAGCAATTGCAGAGCCTGTTTTTGCTGTGGTCAAAGCTGACTGATAGACTGTGGTTTAAGTCAACTTATTCAAAAATGTCTTCAACCCTGCTGGTCGAGACAAGAAATCTTTATGGGGTAGTTGGAGCTGAAAGCAGGTTAGGCACCCATTAAAACATCACA	MUT6	215	215	1	U	C	sub	Intron down	Intron down	Intron down	134	1.97683706070288	0.795624067628046	8.01324503311258	11.9693857526335	11.2026507107068	-0.7667350419267	0.874651774952974	-1.99533244046969	-2.07020637830899	-0.0748739378393002	0.439408989877338	no	mid	chr1:51837476A>G
chr1	51837476	A	C	NRDC_e3	ENSE00000957576	NRDC_e3_T215G	TCTCAAGTATGAATTTCTCAGGTCTGAATTTTTTAGGTAGAAAATTCTCAAGTATGAATTTCTTTTCTAGCAATTGCAGAGCCTGTTTTTGCTGTGGTCAAAGCTGACTGATAGACTGTGGTTTAAGTCAACTTATTCAAAAATGTCTTCAACCCTGCTGGTCGAGACAAGAAATCTTTATGGGGTAGTTGGAGCTGAAAGCAGGTTAGGCACCGATTAAAACATCACA	MUT6	215	215	1	U	G	sub	Intron down	Intron down	Intron down	134	1.32334581772784	0.692041522491349	5.9075750357313	11.9693857526335	8.14208717207552	-3.82729858055798	0.877098272260986	-1.99533244046969	-2.42319640091766	-0.42786396044797	0.000409195823913162	yes	neg1	chr1:51837476A>C
chr1	51837472_51837474del	TTAA	T	NRDC_e3	ENSE00000957576	NRDC_e3_del217to219	TCTCAAGTATGAATTTCTCAGGTCTGAATTTTTTAGGTAGAAAATTCTCAAGTATGAATTTCTTTTCTAGCAATTGCAGAGCCTGTTTTTGCTGTGGTCAAAGCTGACTGATAGACTGTGGTTTAAGTCAACTTATTCAAAAATGTCTTCAACCCTGCTGGTCGAGACAAGAAATCTTTATGGGGTAGTTGGAGCTGAAAGCAGGTTAGGCACCTAAAACATCACA	MUT6	217	219	3	UUA	∆3nt	∆3nt	Intron down	Intron down	Intron down	134	1.37813856900132	0.594353640416048	7.21205597416577	11.9693857526335	8.34059204167724	-3.62879371095626	0.77412622775701	-1.99533244046969	-2.39694541789207	-0.40161297742238	0.000120486368344561	yes	neg1	chr1:51837472_51837474del
chr1	51837473_51837475del	TAAT	T	NRDC_e3	ENSE00000957576	NRDC_e3_del216to218	TCTCAAGTATGAATTTCTCAGGTCTGAATTTTTTAGGTAGAAAATTCTCAAGTATGAATTTCTTTTCTAGCAATTGCAGAGCCTGTTTTTGCTGTGGTCAAAGCTGACTGATAGACTGTGGTTTAAGTCAACTTATTCAAAAATGTCTTCAACCCTGCTGGTCGAGACAAGAAATCTTTATGGGGTAGTTGGAGCTGAAAGCAGGTTAGGCACCTAAAACATCACA	MUT6	216	218	3	AUU	∆3nt	∆3nt	Intron down	Intron down	Intron down	134	1.37813856900132	0.594353640416048	7.21205597416577	11.9693857526335	8.34059204167724	-3.62879371095626	0.77412622775701	-1.99533244046969	-2.39694541789207	-0.40161297742238	0.000120486368344561	yes	neg1	chr1:51837473_51837475del
chr1	51837474_51837476del	AATA	A	NRDC_e3	ENSE00000957576	NRDC_e3_del215to217	TCTCAAGTATGAATTTCTCAGGTCTGAATTTTTTAGGTAGAAAATTCTCAAGTATGAATTTCTTTTCTAGCAATTGCAGAGCCTGTTTTTGCTGTGGTCAAAGCTGACTGATAGACTGTGGTTTAAGTCAACTTATTCAAAAATGTCTTCAACCCTGCTGGTCGAGACAAGAAATCTTTATGGGGTAGTTGGAGCTGAAAGCAGGTTAGGCACCTAAAACATCACA	MUT6	215	217	3	UAU	∆3nt	∆3nt	Intron down	Intron down	Intron down	134	1.37813856900132	0.594353640416048	7.21205597416577	11.9693857526335	8.34059204167724	-3.62879371095626	0.77412622775701	-1.99533244046969	-2.39694541789207	-0.40161297742238	0.000120486368344561	yes	neg1	chr1:51837474_51837476del
chr1	51837474	A	T	NRDC_e3	ENSE00000957576	NRDC_e3_T217A	TCTCAAGTATGAATTTCTCAGGTCTGAATTTTTTAGGTAGAAAATTCTCAAGTATGAATTTCTTTTCTAGCAATTGCAGAGCCTGTTTTTGCTGTGGTCAAAGCTGACTGATAGACTGTGGTTTAAGTCAACTTATTCAAAAATGTCTTCAACCCTGCTGGTCGAGACAAGAAATCTTTATGGGGTAGTTGGAGCTGAAAGCAGGTTAGGCACCTAATAAAACATCACA	MUT6	217	217	1	U	A	sub	Intron down	Intron down	Intron down	134	1.7121702915317	0.817279626386456	7.91090629800307	11.9693857526335	10.0114003774791	-1.9579853751544	0.904994100957463	-1.99533244046969	-2.19595851005356	-0.20062606958387	0.0586681707647397	yes	neg1	chr1:51837474A>T
chr1	51837469_51837474del	GTTTTAA	G	NRDC_e3	ENSE00000957576	NRDC_e3_del217to222	TCTCAAGTATGAATTTCTCAGGTCTGAATTTTTTAGGTAGAAAATTCTCAAGTATGAATTTCTTTTCTAGCAATTGCAGAGCCTGTTTTTGCTGTGGTCAAAGCTGACTGATAGACTGTGGTTTAAGTCAACTTATTCAAAAATGTCTTCAACCCTGCTGGTCGAGACAAGAAATCTTTATGGGGTAGTTGGAGCTGAAAGCAGGTTAGGCACCTACATCACA	MUT6	217	222	6	UUAAAA	∆6nt	∆6nt	Intron down	Intron down	Intron down	134	1.80533751962323	0.687757909215956	8.94085281980743	11.9693857526335	10.380584182711	-1.5888015699225	0.971468861602988	-1.99533244046969	-2.15563483509673	-0.16030239462704	0.149636262037895	no	mid	chr1:51837469_51837474del
chr1	51837470_51837475del	TTTTAAT	T	NRDC_e3	ENSE00000957576	NRDC_e3_del216to221	TCTCAAGTATGAATTTCTCAGGTCTGAATTTTTTAGGTAGAAAATTCTCAAGTATGAATTTCTTTTCTAGCAATTGCAGAGCCTGTTTTTGCTGTGGTCAAAGCTGACTGATAGACTGTGGTTTAAGTCAACTTATTCAAAAATGTCTTCAACCCTGCTGGTCGAGACAAGAAATCTTTATGGGGTAGTTGGAGCTGAAAGCAGGTTAGGCACCTACATCACA	MUT6	216	221	6	AUUAAA	∆6nt	∆6nt	Intron down	Intron down	Intron down	134	1.80533751962323	0.687757909215956	8.94085281980743	11.9693857526335	10.380584182711	-1.5888015699225	0.971468861602988	-1.99533244046969	-2.15563483509673	-0.16030239462704	0.149636262037895	no	mid	chr1:51837470_51837475del
chr1	51837474	A	G	NRDC_e3	ENSE00000957576	NRDC_e3_T217C	TCTCAAGTATGAATTTCTCAGGTCTGAATTTTTTAGGTAGAAAATTCTCAAGTATGAATTTCTTTTCTAGCAATTGCAGAGCCTGTTTTTGCTGTGGTCAAAGCTGACTGATAGACTGTGGTTTAAGTCAACTTATTCAAAAATGTCTTCAACCCTGCTGGTCGAGACAAGAAATCTTTATGGGGTAGTTGGAGCTGAAAGCAGGTTAGGCACCTACTAAAACATCACA	MUT6	217	217	1	U	C	sub	Intron down	Intron down	Intron down	134	1.90504989416389	1.10497237569061	10.0748416810593	11.9693857526335	11.0687496446921	-0.900636107941401	0.769017418645063	-1.99533244046969	-2.08373781285826	-0.0884053723885701	0.296014166481254	no	mid	chr1:51837474A>G
chr1	51837474	A	C	NRDC_e3	ENSE00000957576	NRDC_e3_T217G	TCTCAAGTATGAATTTCTCAGGTCTGAATTTTTTAGGTAGAAAATTCTCAAGTATGAATTTCTTTTCTAGCAATTGCAGAGCCTGTTTTTGCTGTGGTCAAAGCTGACTGATAGACTGTGGTTTAAGTCAACTTATTCAAAAATGTCTTCAACCCTGCTGGTCGAGACAAGAAATCTTTATGGGGTAGTTGGAGCTGAAAGCAGGTTAGGCACCTAGTAAAACATCACA	MUT6	217	217	1	U	G	sub	Intron down	Intron down	Intron down	134	0.450058072009292	0.361532899493854	2.08910143468412	11.9693857526335	3.38092927755561	-8.58845647507789	0.479705239005082	-1.99533244046969	-3.35262553532531	-1.35729309485562	1.14728995448769e-19	yes	neg3	chr1:51837474A>C
chr1	51837473	A	T	NRDC_e3	ENSE00000957576	NRDC_e3_T218A	TCTCAAGTATGAATTTCTCAGGTCTGAATTTTTTAGGTAGAAAATTCTCAAGTATGAATTTCTTTTCTAGCAATTGCAGAGCCTGTTTTTGCTGTGGTCAAAGCTGACTGATAGACTGTGGTTTAAGTCAACTTATTCAAAAATGTCTTCAACCCTGCTGGTCGAGACAAGAAATCTTTATGGGGTAGTTGGAGCTGAAAGCAGGTTAGGCACCTATAAAAACATCACA	MUT6	218	218	1	U	A	sub	Intron down	Intron down	Intron down	134	1.59313725490196	0.826446280991736	6.95067264573991	11.9693857526335	9.47138172326506	-2.49800402936844	0.915199622086961	-1.99533244046969	-2.25739122290725	-0.26205878243756	0.0189688693768373	yes	neg1	chr1:51837473A>T
chr1	51837473del	TA	T	NRDC_e3	ENSE00000957576	NRDC_e3_del218to218	TCTCAAGTATGAATTTCTCAGGTCTGAATTTTTTAGGTAGAAAATTCTCAAGTATGAATTTCTTTTCTAGCAATTGCAGAGCCTGTTTTTGCTGTGGTCAAAGCTGACTGATAGACTGTGGTTTAAGTCAACTTATTCAAAAATGTCTTCAACCCTGCTGGTCGAGACAAGAAATCTTTATGGGGTAGTTGGAGCTGAAAGCAGGTTAGGCACCTATAAAACATCACA	MUT6	218	218	1	U	∆1nt	∆1nt	Intron down	Intron down	Intron down	134	1.65383518676932	0.894854586129754	8.1038961038961	11.9693857526335	9.80206905695393	-2.16731669567957	0.992962310490915	-1.99533244046969	-2.21941299660563	-0.22408055613594	0.0586681707647397	yes	neg1	chr1:51837473del
chr1	51837474del	AA	A	NRDC_e3	ENSE00000957576	NRDC_e3_del217to217	TCTCAAGTATGAATTTCTCAGGTCTGAATTTTTTAGGTAGAAAATTCTCAAGTATGAATTTCTTTTCTAGCAATTGCAGAGCCTGTTTTTGCTGTGGTCAAAGCTGACTGATAGACTGTGGTTTAAGTCAACTTATTCAAAAATGTCTTCAACCCTGCTGGTCGAGACAAGAAATCTTTATGGGGTAGTTGGAGCTGAAAGCAGGTTAGGCACCTATAAAACATCACA	MUT6	217	217	1	U	∆1nt	∆1nt	Intron down	Intron down	Intron down	134	1.65383518676932	0.894854586129754	8.1038961038961	11.9693857526335	9.80206905695393	-2.16731669567957	0.992962310490915	-1.99533244046969	-2.21941299660563	-0.22408055613594	0.0586681707647397	yes	neg1	chr1:51837474del
chr1	51837471_51837473del	TTTA	T	NRDC_e3	ENSE00000957576	NRDC_e3_del218to220	TCTCAAGTATGAATTTCTCAGGTCTGAATTTTTTAGGTAGAAAATTCTCAAGTATGAATTTCTTTTCTAGCAATTGCAGAGCCTGTTTTTGCTGTGGTCAAAGCTGACTGATAGACTGTGGTTTAAGTCAACTTATTCAAAAATGTCTTCAACCCTGCTGGTCGAGACAAGAAATCTTTATGGGGTAGTTGGAGCTGAAAGCAGGTTAGGCACCTATAACATCACA	MUT6	218	220	3	UAA	∆3nt	∆3nt	Intron down	Intron down	Intron down	134	1.58772161947605	1.07142857142857	10.498046875	11.9693857526335	9.62721393372654	-2.34217181890696	0.958040812205296	-1.99533244046969	-2.23934931017489	-0.2440168697052	0.0347690165109086	yes	neg1	chr1:51837471_51837473del
chr1	51837468_51837473del	TGTTTTA	T	NRDC_e3	ENSE00000957576	NRDC_e3_del218to223	TCTCAAGTATGAATTTCTCAGGTCTGAATTTTTTAGGTAGAAAATTCTCAAGTATGAATTTCTTTTCTAGCAATTGCAGAGCCTGTTTTTGCTGTGGTCAAAGCTGACTGATAGACTGTGGTTTAAGTCAACTTATTCAAAAATGTCTTCAACCCTGCTGGTCGAGACAAGAAATCTTTATGGGGTAGTTGGAGCTGAAAGCAGGTTAGGCACCTATATCACA	MUT6	218	223	6	UAAAAC	∆6nt	∆6nt	Intron down	Intron down	Intron down	134	2.07429756741467	1.28649183572489	10.4239054899236	11.9693857526335	11.8812696775049	-0.0881160751285998	0.870749290789432	-1.99533244046969	-2.00372192989023	-0.00838948942053985	0.934327168945058	no	mid	chr1:51837468_51837473del
chr1	51837473	A	G	NRDC_e3	ENSE00000957576	NRDC_e3_T218C	TCTCAAGTATGAATTTCTCAGGTCTGAATTTTTTAGGTAGAAAATTCTCAAGTATGAATTTCTTTTCTAGCAATTGCAGAGCCTGTTTTTGCTGTGGTCAAAGCTGACTGATAGACTGTGGTTTAAGTCAACTTATTCAAAAATGTCTTCAACCCTGCTGGTCGAGACAAGAAATCTTTATGGGGTAGTTGGAGCTGAAAGCAGGTTAGGCACCTATCAAAACATCACA	MUT6	218	218	1	U	C	sub	Intron down	Intron down	Intron down	134	1.7139796464917	0.995024875621891	8.67789688616641	11.9693857526335	10.1339680288195	-1.835417723814	0.975522373154096	-1.99533244046969	-2.18242707550428	-0.18709463503459	0.100029040236861	no	mid	chr1:51837473A>G
chr1	51837473	A	C	NRDC_e3	ENSE00000957576	NRDC_e3_T218G	TCTCAAGTATGAATTTCTCAGGTCTGAATTTTTTAGGTAGAAAATTCTCAAGTATGAATTTCTTTTCTAGCAATTGCAGAGCCTGTTTTTGCTGTGGTCAAAGCTGACTGATAGACTGTGGTTTAAGTCAACTTATTCAAAAATGTCTTCAACCCTGCTGGTCGAGACAAGAAATCTTTATGGGGTAGTTGGAGCTGAAAGCAGGTTAGGCACCTATGAAAACATCACA	MUT6	218	218	1	U	G	sub	Intron down	Intron down	Intron down	134	0.960667029182527	0.60271220492215	6.10215975317107	11.9693857526335	6.2981078680536	-5.6712778845799	0.687969639551612	-1.99533244046969	-2.69986913266844	-0.70453669219875	3.63116231104071e-09	yes	neg2	chr1:51837473A>C
chr1	51837463_51837468del	TGTGATG	T	NRDC_e3	ENSE00000957576	NRDC_e3_del223to228	TCTCAAGTATGAATTTCTCAGGTCTGAATTTTTTAGGTAGAAAATTCTCAAGTATGAATTTCTTTTCTAGCAATTGCAGAGCCTGTTTTTGCTGTGGTCAAAGCTGACTGATAGACTGTGGTTTAAGTCAACTTATTCAAAAATGTCTTCAACCCTGCTGGTCGAGACAAGAAATCTTTATGGGGTAGTTGGAGCTGAAAGCAGGTTAGGCACCTATTAAAAA	MUT6	223	228	6	CAUCAC	∆6nt	∆6nt	Intron down	Intron down	Intron down	134	1.89982728842832	1.57384987893462	9.70328789093825	11.9693857526335	11.3715610875673	-0.5978246650662	1.27608288455736	-1.99533244046969	-2.05333718990423	-0.0580047494345402	0.680367757425171	no	mid	chr1:51837463_51837468del
chr1	51837468	G	T	NRDC_e3	ENSE00000957576	NRDC_e3_C223A	TCTCAAGTATGAATTTCTCAGGTCTGAATTTTTTAGGTAGAAAATTCTCAAGTATGAATTTCTTTTCTAGCAATTGCAGAGCCTGTTTTTGCTGTGGTCAAAGCTGACTGATAGACTGTGGTTTAAGTCAACTTATTCAAAAATGTCTTCAACCCTGCTGGTCGAGACAAGAAATCTTTATGGGGTAGTTGGAGCTGAAAGCAGGTTAGGCACCTATTAAAAAATCACA	MUT6	223	223	1	C	A	sub	Intron down	Intron down	Intron down	134	3.42741935483871	3.92156862745098	12.3931623931624	11.9693857526335	19.4340305545712	7.4646448019377	3.02273336415165	-1.99533244046969	-1.42205066339887	0.57328177707082	0.00421538007780892	yes	pos2	chr1:51837468G>T
chr1	51837468del	TG	T	NRDC_e3	ENSE00000957576	NRDC_e3_del223to223	TCTCAAGTATGAATTTCTCAGGTCTGAATTTTTTAGGTAGAAAATTCTCAAGTATGAATTTCTTTTCTAGCAATTGCAGAGCCTGTTTTTGCTGTGGTCAAAGCTGACTGATAGACTGTGGTTTAAGTCAACTTATTCAAAAATGTCTTCAACCCTGCTGGTCGAGACAAGAAATCTTTATGGGGTAGTTGGAGCTGAAAGCAGGTTAGGCACCTATTAAAAATCACA	MUT6	223	223	1	C	∆1nt	∆1nt	Intron down	Intron down	Intron down	134	2.41815476190476	1.4145810663765	10.0525394045534	11.9693857526335	13.4197043730836	1.4503186204501	0.895521517157046	-1.99533244046969	-1.86434815403274	0.13098428643695	0.111049466409284	no	mid	chr1:51837468del
chr1	51837462_51837467del	CTGTGAT	C	NRDC_e3	ENSE00000957576	NRDC_e3_del224to229	TCTCAAGTATGAATTTCTCAGGTCTGAATTTTTTAGGTAGAAAATTCTCAAGTATGAATTTCTTTTCTAGCAATTGCAGAGCCTGTTTTTGCTGTGGTCAAAGCTGACTGATAGACTGTGGTTTAAGTCAACTTATTCAAAAATGTCTTCAACCCTGCTGGTCGAGACAAGAAATCTTTATGGGGTAGTTGGAGCTGAAAGCAGGTTAGGCACCTATTAAAAC	MUT6	224	229	6	AUCACA	∆6nt	∆6nt	Intron down	Intron down	Intron down	134	1.75541252194266	1.01180438448567	9.99039385206532	11.9693857526335	10.5012076459121	-1.4681781067214	1.43130251206045	-1.99533244046969	-2.14273486749309	-0.1474024270234	0.374331031047685	no	mid	chr1:51837462_51837467del
chr1	51837466	A	T	NRDC_e3	ENSE00000957576	NRDC_e3_T225A	TCTCAAGTATGAATTTCTCAGGTCTGAATTTTTTAGGTAGAAAATTCTCAAGTATGAATTTCTTTTCTAGCAATTGCAGAGCCTGTTTTTGCTGTGGTCAAAGCTGACTGATAGACTGTGGTTTAAGTCAACTTATTCAAAAATGTCTTCAACCCTGCTGGTCGAGACAAGAAATCTTTATGGGGTAGTTGGAGCTGAAAGCAGGTTAGGCACCTATTAAAACAACACA	MUT6	225	225	1	U	A	sub	Intron down	Intron down	Intron down	134	1.42671854734112	0.698324022346369	6.53142008906482	11.9693857526335	8.63414128603563	-3.33524446659787	0.911334051099881	-1.99533244046969	-2.35914761071777	-0.36381517024808	0.00240381524569508	yes	neg1	chr1:51837466A>T
chr1	51837464_51837466del	GTGA	G	NRDC_e3	ENSE00000957576	NRDC_e3_del225to227	TCTCAAGTATGAATTTCTCAGGTCTGAATTTTTTAGGTAGAAAATTCTCAAGTATGAATTTCTTTTCTAGCAATTGCAGAGCCTGTTTTTGCTGTGGTCAAAGCTGACTGATAGACTGTGGTTTAAGTCAACTTATTCAAAAATGTCTTCAACCCTGCTGGTCGAGACAAGAAATCTTTATGGGGTAGTTGGAGCTGAAAGCAGGTTAGGCACCTATTAAAACACA	MUT6	225	227	3	UCA	∆3nt	∆3nt	Intron down	Intron down	Intron down	134	1.77560975609756	1.21822033898305	9.50487893024937	11.9693857526335	10.525820147105	-1.4435656055285	0.858037639188444	-1.99533244046969	-2.14011879014689	-0.1447863496772	0.135972141847979	no	mid	chr1:51837464_51837466del
chr1	51837465_51837467del	TGAT	T	NRDC_e3	ENSE00000957576	NRDC_e3_del224to226	TCTCAAGTATGAATTTCTCAGGTCTGAATTTTTTAGGTAGAAAATTCTCAAGTATGAATTTCTTTTCTAGCAATTGCAGAGCCTGTTTTTGCTGTGGTCAAAGCTGACTGATAGACTGTGGTTTAAGTCAACTTATTCAAAAATGTCTTCAACCCTGCTGGTCGAGACAAGAAATCTTTATGGGGTAGTTGGAGCTGAAAGCAGGTTAGGCACCTATTAAAACACA	MUT6	224	226	3	AUC	∆3nt	∆3nt	Intron down	Intron down	Intron down	134	1.77560975609756	1.21822033898305	9.50487893024937	11.9693857526335	10.525820147105	-1.4435656055285	0.858037639188444	-1.99533244046969	-2.14011879014689	-0.1447863496772	0.135972141847979	no	mid	chr1:51837465_51837467del
chr1	51837466_51837468del	GATG	G	NRDC_e3	ENSE00000957576	NRDC_e3_del223to225	TCTCAAGTATGAATTTCTCAGGTCTGAATTTTTTAGGTAGAAAATTCTCAAGTATGAATTTCTTTTCTAGCAATTGCAGAGCCTGTTTTTGCTGTGGTCAAAGCTGACTGATAGACTGTGGTTTAAGTCAACTTATTCAAAAATGTCTTCAACCCTGCTGGTCGAGACAAGAAATCTTTATGGGGTAGTTGGAGCTGAAAGCAGGTTAGGCACCTATTAAAACACA	MUT6	223	225	3	CAU	∆3nt	∆3nt	Intron down	Intron down	Intron down	134	1.77560975609756	1.21822033898305	9.50487893024937	11.9693857526335	10.525820147105	-1.4435656055285	0.858037639188444	-1.99533244046969	-2.14011879014689	-0.1447863496772	0.135972141847979	no	mid	chr1:51837466_51837468del
chr1	51837466del	GA	G	NRDC_e3	ENSE00000957576	NRDC_e3_del225to225	TCTCAAGTATGAATTTCTCAGGTCTGAATTTTTTAGGTAGAAAATTCTCAAGTATGAATTTCTTTTCTAGCAATTGCAGAGCCTGTTTTTGCTGTGGTCAAAGCTGACTGATAGACTGTGGTTTAAGTCAACTTATTCAAAAATGTCTTCAACCCTGCTGGTCGAGACAAGAAATCTTTATGGGGTAGTTGGAGCTGAAAGCAGGTTAGGCACCTATTAAAACACACA	MUT6	225	225	1	U	∆1nt	∆1nt	Intron down	Intron down	Intron down	134	1.29331381161542	1.12806901128069	7.96124684077506	11.9693857526335	8.2951881263856	-3.6741976262479	0.881480924298893	-1.99533244046969	-2.40289924909375	-0.40756680862406	0.000664932667314809	yes	neg1	chr1:51837466del
chr1	51837466	A	G	NRDC_e3	ENSE00000957576	NRDC_e3_T225C	TCTCAAGTATGAATTTCTCAGGTCTGAATTTTTTAGGTAGAAAATTCTCAAGTATGAATTTCTTTTCTAGCAATTGCAGAGCCTGTTTTTGCTGTGGTCAAAGCTGACTGATAGACTGTGGTTTAAGTCAACTTATTCAAAAATGTCTTCAACCCTGCTGGTCGAGACAAGAAATCTTTATGGGGTAGTTGGAGCTGAAAGCAGGTTAGGCACCTATTAAAACACCACA	MUT6	225	225	1	U	C	sub	Intron down	Intron down	Intron down	134	1.12490869247626	1.1460258780037	7.00079554494829	11.9693857526335	7.41334968917155	-4.55603606346195	0.666874997592853	-1.99533244046969	-2.52486257916452	-0.52953013869483	1.12151049875664e-07	yes	neg2	chr1:51837466A>G
chr1	51837466	A	C	NRDC_e3	ENSE00000957576	NRDC_e3_T225G	TCTCAAGTATGAATTTCTCAGGTCTGAATTTTTTAGGTAGAAAATTCTCAAGTATGAATTTCTTTTCTAGCAATTGCAGAGCCTGTTTTTGCTGTGGTCAAAGCTGACTGATAGACTGTGGTTTAAGTCAACTTATTCAAAAATGTCTTCAACCCTGCTGGTCGAGACAAGAAATCTTTATGGGGTAGTTGGAGCTGAAAGCAGGTTAGGCACCTATTAAAACAGCACA	MUT6	225	225	1	U	G	sub	Intron down	Intron down	Intron down	134	0.783242258652095	0.445831475702185	4.20032310177706	11.9693857526335	5.251824886069	-6.7175608665645	0.637983369108636	-1.99533244046969	-2.89264697021373	-0.89731452974404	7.4577880464794e-12	yes	neg2	chr1:51837466A>C
chr1	51837463_51837465del	TGTG	T	NRDC_e3	ENSE00000957576	NRDC_e3_del226to228	TCTCAAGTATGAATTTCTCAGGTCTGAATTTTTTAGGTAGAAAATTCTCAAGTATGAATTTCTTTTCTAGCAATTGCAGAGCCTGTTTTTGCTGTGGTCAAAGCTGACTGATAGACTGTGGTTTAAGTCAACTTATTCAAAAATGTCTTCAACCCTGCTGGTCGAGACAAGAAATCTTTATGGGGTAGTTGGAGCTGAAAGCAGGTTAGGCACCTATTAAAACATA	MUT6	226	228	3	CAC	∆3nt	∆3nt	Intron down	Intron down	Intron down	134	3.75865479723046	2.66009852216749	14.0268848626534	11.9693857526335	19.0555110321264	7.0861252794929	1.2752640322728	-1.99533244046969	-1.44640724558756	0.54892519488213	9.81277772072292e-11	yes	pos2	chr1:51837463_51837465del
chr1	51837465	G	T	NRDC_e3	ENSE00000957576	NRDC_e3_C226A	TCTCAAGTATGAATTTCTCAGGTCTGAATTTTTTAGGTAGAAAATTCTCAAGTATGAATTTCTTTTCTAGCAATTGCAGAGCCTGTTTTTGCTGTGGTCAAAGCTGACTGATAGACTGTGGTTTAAGTCAACTTATTCAAAAATGTCTTCAACCCTGCTGGTCGAGACAAGAAATCTTTATGGGGTAGTTGGAGCTGAAAGCAGGTTAGGCACCTATTAAAACATAACA	MUT6	226	226	1	C	A	sub	Intron down	Intron down	Intron down	134	2.23440134907251	1.4218009478673	11.0559886605245	11.9693857526335	12.666843122849	0.6974573702155	1.29730916280534	-1.99533244046969	-1.93074239288783	0.0645900475818599	0.617392889917549	no	mid	chr1:51837465G>T
chr1	51837465del	TG	T	NRDC_e3	ENSE00000957576	NRDC_e3_del226to226	TCTCAAGTATGAATTTCTCAGGTCTGAATTTTTTAGGTAGAAAATTCTCAAGTATGAATTTCTTTTCTAGCAATTGCAGAGCCTGTTTTTGCTGTGGTCAAAGCTGACTGATAGACTGTGGTTTAAGTCAACTTATTCAAAAATGTCTTCAACCCTGCTGGTCGAGACAAGAAATCTTTATGGGGTAGTTGGAGCTGAAAGCAGGTTAGGCACCTATTAAAACATACA	MUT6	226	226	1	C	∆1nt	∆1nt	Intron down	Intron down	Intron down	134	2.66757865937073	1.00806451612903	11.75	11.9693857526335	14.3092947476881	2.3399089950546	1.68480064967508	-1.99533244046969	-1.78983505444808	0.20549738602161	0.159616920603094	no	mid	chr1:51837465del
chr1	51837462_51837464del	CTGT	C	NRDC_e3	ENSE00000957576	NRDC_e3_del227to229	TCTCAAGTATGAATTTCTCAGGTCTGAATTTTTTAGGTAGAAAATTCTCAAGTATGAATTTCTTTTCTAGCAATTGCAGAGCCTGTTTTTGCTGTGGTCAAAGCTGACTGATAGACTGTGGTTTAAGTCAACTTATTCAAAAATGTCTTCAACCCTGCTGGTCGAGACAAGAAATCTTTATGGGGTAGTTGGAGCTGAAAGCAGGTTAGGCACCTATTAAAACATC	MUT6	227	229	3	ACA	∆3nt	∆3nt	Intron down	Intron down	Intron down	134	2.21849366144668	1.13110539845758	12.3672490578965	11.9693857526335	12.4567880794781	0.487402326844599	0.879885434273229	-1.99533244046969	-1.94986682038413	0.0454656200855599	0.613582854391996	no	mid	chr1:51837462_51837464del
chr1	51837463del	TG	T	NRDC_e3	ENSE00000957576	NRDC_e3_del228to228	TCTCAAGTATGAATTTCTCAGGTCTGAATTTTTTAGGTAGAAAATTCTCAAGTATGAATTTCTTTTCTAGCAATTGCAGAGCCTGTTTTTGCTGTGGTCAAAGCTGACTGATAGACTGTGGTTTAAGTCAACTTATTCAAAAATGTCTTCAACCCTGCTGGTCGAGACAAGAAATCTTTATGGGGTAGTTGGAGCTGAAAGCAGGTTAGGCACCTATTAAAACATCAA	MUT6	228	228	1	C	∆1nt	∆1nt	Intron down	Intron down	Intron down	134	2.03900709219858	1.36986301369863	8.19112627986348	11.9693857526335	12.0074584884154	0.0380727357818994	1.79835131479564	-1.99533244046969	-1.99172405792321	0.00360838254647988	0.983739644949582	no	mid	chr1:51837463del
chr1	51837463	G	T	NRDC_e3	ENSE00000957576	NRDC_e3_C228A	TCTCAAGTATGAATTTCTCAGGTCTGAATTTTTTAGGTAGAAAATTCTCAAGTATGAATTTCTTTTCTAGCAATTGCAGAGCCTGTTTTTGCTGTGGTCAAAGCTGACTGATAGACTGTGGTTTAAGTCAACTTATTCAAAAATGTCTTCAACCCTGCTGGTCGAGACAAGAAATCTTTATGGGGTAGTTGGAGCTGAAAGCAGGTTAGGCACCTATTAAAACATCAAA	MUT6	228	228	1	C	A	sub	Intron down	Intron down	Intron down	134	2.57627118644068	2.67379679144385	14.7165259348613	11.9693857526335	14.907891867885	2.9385061152515	1.70504005799565	-1.99533244046969	-1.74184356657999	0.2534888738897	0.0742256171502243	yes	pos1	chr1:51837463G>T
chr1	51837462del	CT	C	NRDC_e3	ENSE00000957576	NRDC_e3_del229to229	TCTCAAGTATGAATTTCTCAGGTCTGAATTTTTTAGGTAGAAAATTCTCAAGTATGAATTTCTTTTCTAGCAATTGCAGAGCCTGTTTTTGCTGTGGTCAAAGCTGACTGATAGACTGTGGTTTAAGTCAACTTATTCAAAAATGTCTTCAACCCTGCTGGTCGAGACAAGAAATCTTTATGGGGTAGTTGGAGCTGAAAGCAGGTTAGGCACCTATTAAAACATCAC	MUT6	229	229	1	A	∆1nt	∆1nt	Intron down	Intron down	Intron down	134	2.20324508966695	0.979477611940298	9.9112426035503	11.9693857526335	12.328488613936	0.3591028613025	0.838758190210934	-1.99533244046969	-1.96168427322383	0.03364816724586	0.699839108201826	no	mid	chr1:51837462del
				NRDC_e3		NRDC_e3_wt	TCTCAAGTATGAATTTCTCAGGTCTGAATTTTTTAGGTAGAAAATTCTCAAGTATGAATTTCTTTTCTAGCAATTGCAGAGCCTGTTTTTGCTGTGGTCAAAGCTGACTGATAGACTGTGGTTTAAGTCAACTTATTCAAAAATGTCTTCAACCCTGCTGGTCGAGACAAGAAATCTTTATGGGGTAGTTGGAGCTGAAAGCAGGTTAGGCACCTATTAAAACATCACA	MUT6	1	1	0	U	U	wt	Intron up	Intron up	Intron up	134				11.9693857526335	11.9693857526335	0	0.0950513256394168	-1.99533244046969	-1.99533244046969	0			mid
				NRDC_e3		NRDC_e3_wt	TCTCAAGTATGAATTTCTCAGGTCTGAATTTTTTAGGTAGAAAATTCTCAAGTATGAATTTCTTTTCTAGCAATTGCAGAGCCTGTTTTTGCTGTGGTCAAAGCTGACTGATAGACTGTGGTTTAAGTCAACTTATTCAAAAATGTCTTCAACCCTGCTGGTCGAGACAAGAAATCTTTATGGGGTAGTTGGAGCTGAAAGCAGGTTAGGCACCTATTAAAACATCACA	MUT6	2	2	0	C	C	wt	Intron up	Intron up	Intron up	134				11.9693857526335	11.9693857526335	0	0.0950513256394168	-1.99533244046969	-1.99533244046969	0			mid
				NRDC_e3		NRDC_e3_wt	TCTCAAGTATGAATTTCTCAGGTCTGAATTTTTTAGGTAGAAAATTCTCAAGTATGAATTTCTTTTCTAGCAATTGCAGAGCCTGTTTTTGCTGTGGTCAAAGCTGACTGATAGACTGTGGTTTAAGTCAACTTATTCAAAAATGTCTTCAACCCTGCTGGTCGAGACAAGAAATCTTTATGGGGTAGTTGGAGCTGAAAGCAGGTTAGGCACCTATTAAAACATCACA	MUT6	3	3	0	U	U	wt	Intron up	Intron up	Intron up	134				11.9693857526335	11.9693857526335	0	0.0950513256394168	-1.99533244046969	-1.99533244046969	0			mid
				NRDC_e3		NRDC_e3_wt	TCTCAAGTATGAATTTCTCAGGTCTGAATTTTTTAGGTAGAAAATTCTCAAGTATGAATTTCTTTTCTAGCAATTGCAGAGCCTGTTTTTGCTGTGGTCAAAGCTGACTGATAGACTGTGGTTTAAGTCAACTTATTCAAAAATGTCTTCAACCCTGCTGGTCGAGACAAGAAATCTTTATGGGGTAGTTGGAGCTGAAAGCAGGTTAGGCACCTATTAAAACATCACA	MUT6	4	4	0	C	C	wt	Intron up	Intron up	Intron up	134				11.9693857526335	11.9693857526335	0	0.0950513256394168	-1.99533244046969	-1.99533244046969	0			mid
				NRDC_e3		NRDC_e3_wt	TCTCAAGTATGAATTTCTCAGGTCTGAATTTTTTAGGTAGAAAATTCTCAAGTATGAATTTCTTTTCTAGCAATTGCAGAGCCTGTTTTTGCTGTGGTCAAAGCTGACTGATAGACTGTGGTTTAAGTCAACTTATTCAAAAATGTCTTCAACCCTGCTGGTCGAGACAAGAAATCTTTATGGGGTAGTTGGAGCTGAAAGCAGGTTAGGCACCTATTAAAACATCACA	MUT6	5	5	0	A	A	wt	Intron up	Intron up	Intron up	134				11.9693857526335	11.9693857526335	0	0.0950513256394168	-1.99533244046969	-1.99533244046969	0			mid
				NRDC_e3		NRDC_e3_wt	TCTCAAGTATGAATTTCTCAGGTCTGAATTTTTTAGGTAGAAAATTCTCAAGTATGAATTTCTTTTCTAGCAATTGCAGAGCCTGTTTTTGCTGTGGTCAAAGCTGACTGATAGACTGTGGTTTAAGTCAACTTATTCAAAAATGTCTTCAACCCTGCTGGTCGAGACAAGAAATCTTTATGGGGTAGTTGGAGCTGAAAGCAGGTTAGGCACCTATTAAAACATCACA	MUT6	6	6	0	A	A	wt	Intron up	Intron up	Intron up	134				11.9693857526335	11.9693857526335	0	0.0950513256394168	-1.99533244046969	-1.99533244046969	0			mid
				NRDC_e3		NRDC_e3_wt	TCTCAAGTATGAATTTCTCAGGTCTGAATTTTTTAGGTAGAAAATTCTCAAGTATGAATTTCTTTTCTAGCAATTGCAGAGCCTGTTTTTGCTGTGGTCAAAGCTGACTGATAGACTGTGGTTTAAGTCAACTTATTCAAAAATGTCTTCAACCCTGCTGGTCGAGACAAGAAATCTTTATGGGGTAGTTGGAGCTGAAAGCAGGTTAGGCACCTATTAAAACATCACA	MUT6	7	7	0	G	G	wt	Intron up	Intron up	Intron up	134				11.9693857526335	11.9693857526335	0	0.0950513256394168	-1.99533244046969	-1.99533244046969	0			mid
				NRDC_e3		NRDC_e3_wt	TCTCAAGTATGAATTTCTCAGGTCTGAATTTTTTAGGTAGAAAATTCTCAAGTATGAATTTCTTTTCTAGCAATTGCAGAGCCTGTTTTTGCTGTGGTCAAAGCTGACTGATAGACTGTGGTTTAAGTCAACTTATTCAAAAATGTCTTCAACCCTGCTGGTCGAGACAAGAAATCTTTATGGGGTAGTTGGAGCTGAAAGCAGGTTAGGCACCTATTAAAACATCACA	MUT6	8	8	0	U	U	wt	Intron up	Intron up	Intron up	134				11.9693857526335	11.9693857526335	0	0.0950513256394168	-1.99533244046969	-1.99533244046969	0			mid
				NRDC_e3		NRDC_e3_wt	TCTCAAGTATGAATTTCTCAGGTCTGAATTTTTTAGGTAGAAAATTCTCAAGTATGAATTTCTTTTCTAGCAATTGCAGAGCCTGTTTTTGCTGTGGTCAAAGCTGACTGATAGACTGTGGTTTAAGTCAACTTATTCAAAAATGTCTTCAACCCTGCTGGTCGAGACAAGAAATCTTTATGGGGTAGTTGGAGCTGAAAGCAGGTTAGGCACCTATTAAAACATCACA	MUT6	9	9	0	A	A	wt	Intron up	Intron up	Intron up	134				11.9693857526335	11.9693857526335	0	0.0950513256394168	-1.99533244046969	-1.99533244046969	0			mid
				NRDC_e3		NRDC_e3_wt	TCTCAAGTATGAATTTCTCAGGTCTGAATTTTTTAGGTAGAAAATTCTCAAGTATGAATTTCTTTTCTAGCAATTGCAGAGCCTGTTTTTGCTGTGGTCAAAGCTGACTGATAGACTGTGGTTTAAGTCAACTTATTCAAAAATGTCTTCAACCCTGCTGGTCGAGACAAGAAATCTTTATGGGGTAGTTGGAGCTGAAAGCAGGTTAGGCACCTATTAAAACATCACA	MUT6	10	10	0	U	U	wt	Intron up	Intron up	Intron up	134				11.9693857526335	11.9693857526335	0	0.0950513256394168	-1.99533244046969	-1.99533244046969	0			mid
				NRDC_e3		NRDC_e3_wt	TCTCAAGTATGAATTTCTCAGGTCTGAATTTTTTAGGTAGAAAATTCTCAAGTATGAATTTCTTTTCTAGCAATTGCAGAGCCTGTTTTTGCTGTGGTCAAAGCTGACTGATAGACTGTGGTTTAAGTCAACTTATTCAAAAATGTCTTCAACCCTGCTGGTCGAGACAAGAAATCTTTATGGGGTAGTTGGAGCTGAAAGCAGGTTAGGCACCTATTAAAACATCACA	MUT6	11	11	0	G	G	wt	Intron up	Intron up	Intron up	134				11.9693857526335	11.9693857526335	0	0.0950513256394168	-1.99533244046969	-1.99533244046969	0			mid
				NRDC_e3		NRDC_e3_wt	TCTCAAGTATGAATTTCTCAGGTCTGAATTTTTTAGGTAGAAAATTCTCAAGTATGAATTTCTTTTCTAGCAATTGCAGAGCCTGTTTTTGCTGTGGTCAAAGCTGACTGATAGACTGTGGTTTAAGTCAACTTATTCAAAAATGTCTTCAACCCTGCTGGTCGAGACAAGAAATCTTTATGGGGTAGTTGGAGCTGAAAGCAGGTTAGGCACCTATTAAAACATCACA	MUT6	12	12	0	A	A	wt	Intron up	Intron up	Intron up	134				11.9693857526335	11.9693857526335	0	0.0950513256394168	-1.99533244046969	-1.99533244046969	0			mid
				NRDC_e3		NRDC_e3_wt	TCTCAAGTATGAATTTCTCAGGTCTGAATTTTTTAGGTAGAAAATTCTCAAGTATGAATTTCTTTTCTAGCAATTGCAGAGCCTGTTTTTGCTGTGGTCAAAGCTGACTGATAGACTGTGGTTTAAGTCAACTTATTCAAAAATGTCTTCAACCCTGCTGGTCGAGACAAGAAATCTTTATGGGGTAGTTGGAGCTGAAAGCAGGTTAGGCACCTATTAAAACATCACA	MUT6	13	13	0	A	A	wt	Intron up	Intron up	Intron up	134				11.9693857526335	11.9693857526335	0	0.0950513256394168	-1.99533244046969	-1.99533244046969	0			mid
				NRDC_e3		NRDC_e3_wt	TCTCAAGTATGAATTTCTCAGGTCTGAATTTTTTAGGTAGAAAATTCTCAAGTATGAATTTCTTTTCTAGCAATTGCAGAGCCTGTTTTTGCTGTGGTCAAAGCTGACTGATAGACTGTGGTTTAAGTCAACTTATTCAAAAATGTCTTCAACCCTGCTGGTCGAGACAAGAAATCTTTATGGGGTAGTTGGAGCTGAAAGCAGGTTAGGCACCTATTAAAACATCACA	MUT6	14	14	0	U	U	wt	Intron up	Intron up	Intron up	134				11.9693857526335	11.9693857526335	0	0.0950513256394168	-1.99533244046969	-1.99533244046969	0			mid
				NRDC_e3		NRDC_e3_wt	TCTCAAGTATGAATTTCTCAGGTCTGAATTTTTTAGGTAGAAAATTCTCAAGTATGAATTTCTTTTCTAGCAATTGCAGAGCCTGTTTTTGCTGTGGTCAAAGCTGACTGATAGACTGTGGTTTAAGTCAACTTATTCAAAAATGTCTTCAACCCTGCTGGTCGAGACAAGAAATCTTTATGGGGTAGTTGGAGCTGAAAGCAGGTTAGGCACCTATTAAAACATCACA	MUT6	15	15	0	U	U	wt	Intron up	Intron up	Intron up	134				11.9693857526335	11.9693857526335	0	0.0950513256394168	-1.99533244046969	-1.99533244046969	0			mid
				NRDC_e3		NRDC_e3_wt	TCTCAAGTATGAATTTCTCAGGTCTGAATTTTTTAGGTAGAAAATTCTCAAGTATGAATTTCTTTTCTAGCAATTGCAGAGCCTGTTTTTGCTGTGGTCAAAGCTGACTGATAGACTGTGGTTTAAGTCAACTTATTCAAAAATGTCTTCAACCCTGCTGGTCGAGACAAGAAATCTTTATGGGGTAGTTGGAGCTGAAAGCAGGTTAGGCACCTATTAAAACATCACA	MUT6	16	16	0	U	U	wt	Intron up	Intron up	Intron up	134				11.9693857526335	11.9693857526335	0	0.0950513256394168	-1.99533244046969	-1.99533244046969	0			mid
				NRDC_e3		NRDC_e3_wt	TCTCAAGTATGAATTTCTCAGGTCTGAATTTTTTAGGTAGAAAATTCTCAAGTATGAATTTCTTTTCTAGCAATTGCAGAGCCTGTTTTTGCTGTGGTCAAAGCTGACTGATAGACTGTGGTTTAAGTCAACTTATTCAAAAATGTCTTCAACCCTGCTGGTCGAGACAAGAAATCTTTATGGGGTAGTTGGAGCTGAAAGCAGGTTAGGCACCTATTAAAACATCACA	MUT6	17	17	0	C	C	wt	Intron up	Intron up	Intron up	134				11.9693857526335	11.9693857526335	0	0.0950513256394168	-1.99533244046969	-1.99533244046969	0			mid
				NRDC_e3		NRDC_e3_wt	TCTCAAGTATGAATTTCTCAGGTCTGAATTTTTTAGGTAGAAAATTCTCAAGTATGAATTTCTTTTCTAGCAATTGCAGAGCCTGTTTTTGCTGTGGTCAAAGCTGACTGATAGACTGTGGTTTAAGTCAACTTATTCAAAAATGTCTTCAACCCTGCTGGTCGAGACAAGAAATCTTTATGGGGTAGTTGGAGCTGAAAGCAGGTTAGGCACCTATTAAAACATCACA	MUT6	18	18	0	U	U	wt	Intron up	Intron up	Intron up	134				11.9693857526335	11.9693857526335	0	0.0950513256394168	-1.99533244046969	-1.99533244046969	0			mid
				NRDC_e3		NRDC_e3_wt	TCTCAAGTATGAATTTCTCAGGTCTGAATTTTTTAGGTAGAAAATTCTCAAGTATGAATTTCTTTTCTAGCAATTGCAGAGCCTGTTTTTGCTGTGGTCAAAGCTGACTGATAGACTGTGGTTTAAGTCAACTTATTCAAAAATGTCTTCAACCCTGCTGGTCGAGACAAGAAATCTTTATGGGGTAGTTGGAGCTGAAAGCAGGTTAGGCACCTATTAAAACATCACA	MUT6	19	19	0	C	C	wt	Intron up	Intron up	Intron up	134				11.9693857526335	11.9693857526335	0	0.0950513256394168	-1.99533244046969	-1.99533244046969	0			mid
				NRDC_e3		NRDC_e3_wt	TCTCAAGTATGAATTTCTCAGGTCTGAATTTTTTAGGTAGAAAATTCTCAAGTATGAATTTCTTTTCTAGCAATTGCAGAGCCTGTTTTTGCTGTGGTCAAAGCTGACTGATAGACTGTGGTTTAAGTCAACTTATTCAAAAATGTCTTCAACCCTGCTGGTCGAGACAAGAAATCTTTATGGGGTAGTTGGAGCTGAAAGCAGGTTAGGCACCTATTAAAACATCACA	MUT6	20	20	0	A	A	wt	Intron up	Intron up	Intron up	134				11.9693857526335	11.9693857526335	0	0.0950513256394168	-1.99533244046969	-1.99533244046969	0			mid
				NRDC_e3		NRDC_e3_wt	TCTCAAGTATGAATTTCTCAGGTCTGAATTTTTTAGGTAGAAAATTCTCAAGTATGAATTTCTTTTCTAGCAATTGCAGAGCCTGTTTTTGCTGTGGTCAAAGCTGACTGATAGACTGTGGTTTAAGTCAACTTATTCAAAAATGTCTTCAACCCTGCTGGTCGAGACAAGAAATCTTTATGGGGTAGTTGGAGCTGAAAGCAGGTTAGGCACCTATTAAAACATCACA	MUT6	21	21	0	G	G	wt	Intron up	Intron up	Intron up	134				11.9693857526335	11.9693857526335	0	0.0950513256394168	-1.99533244046969	-1.99533244046969	0			mid
				NRDC_e3		NRDC_e3_wt	TCTCAAGTATGAATTTCTCAGGTCTGAATTTTTTAGGTAGAAAATTCTCAAGTATGAATTTCTTTTCTAGCAATTGCAGAGCCTGTTTTTGCTGTGGTCAAAGCTGACTGATAGACTGTGGTTTAAGTCAACTTATTCAAAAATGTCTTCAACCCTGCTGGTCGAGACAAGAAATCTTTATGGGGTAGTTGGAGCTGAAAGCAGGTTAGGCACCTATTAAAACATCACA	MUT6	22	22	0	G	G	wt	Intron up	Intron up	Intron up	134				11.9693857526335	11.9693857526335	0	0.0950513256394168	-1.99533244046969	-1.99533244046969	0			mid
				NRDC_e3		NRDC_e3_wt	TCTCAAGTATGAATTTCTCAGGTCTGAATTTTTTAGGTAGAAAATTCTCAAGTATGAATTTCTTTTCTAGCAATTGCAGAGCCTGTTTTTGCTGTGGTCAAAGCTGACTGATAGACTGTGGTTTAAGTCAACTTATTCAAAAATGTCTTCAACCCTGCTGGTCGAGACAAGAAATCTTTATGGGGTAGTTGGAGCTGAAAGCAGGTTAGGCACCTATTAAAACATCACA	MUT6	23	23	0	U	U	wt	Intron up	Intron up	Intron up	134				11.9693857526335	11.9693857526335	0	0.0950513256394168	-1.99533244046969	-1.99533244046969	0			mid
				NRDC_e3		NRDC_e3_wt	TCTCAAGTATGAATTTCTCAGGTCTGAATTTTTTAGGTAGAAAATTCTCAAGTATGAATTTCTTTTCTAGCAATTGCAGAGCCTGTTTTTGCTGTGGTCAAAGCTGACTGATAGACTGTGGTTTAAGTCAACTTATTCAAAAATGTCTTCAACCCTGCTGGTCGAGACAAGAAATCTTTATGGGGTAGTTGGAGCTGAAAGCAGGTTAGGCACCTATTAAAACATCACA	MUT6	24	24	0	C	C	wt	Intron up	Intron up	Intron up	134				11.9693857526335	11.9693857526335	0	0.0950513256394168	-1.99533244046969	-1.99533244046969	0			mid
				NRDC_e3		NRDC_e3_wt	TCTCAAGTATGAATTTCTCAGGTCTGAATTTTTTAGGTAGAAAATTCTCAAGTATGAATTTCTTTTCTAGCAATTGCAGAGCCTGTTTTTGCTGTGGTCAAAGCTGACTGATAGACTGTGGTTTAAGTCAACTTATTCAAAAATGTCTTCAACCCTGCTGGTCGAGACAAGAAATCTTTATGGGGTAGTTGGAGCTGAAAGCAGGTTAGGCACCTATTAAAACATCACA	MUT6	25	25	0	U	U	wt	Intron up	Intron up	Intron up	134				11.9693857526335	11.9693857526335	0	0.0950513256394168	-1.99533244046969	-1.99533244046969	0			mid
				NRDC_e3		NRDC_e3_wt	TCTCAAGTATGAATTTCTCAGGTCTGAATTTTTTAGGTAGAAAATTCTCAAGTATGAATTTCTTTTCTAGCAATTGCAGAGCCTGTTTTTGCTGTGGTCAAAGCTGACTGATAGACTGTGGTTTAAGTCAACTTATTCAAAAATGTCTTCAACCCTGCTGGTCGAGACAAGAAATCTTTATGGGGTAGTTGGAGCTGAAAGCAGGTTAGGCACCTATTAAAACATCACA	MUT6	26	26	0	G	G	wt	Intron up	Intron up	Intron up	134				11.9693857526335	11.9693857526335	0	0.0950513256394168	-1.99533244046969	-1.99533244046969	0			mid
				NRDC_e3		NRDC_e3_wt	TCTCAAGTATGAATTTCTCAGGTCTGAATTTTTTAGGTAGAAAATTCTCAAGTATGAATTTCTTTTCTAGCAATTGCAGAGCCTGTTTTTGCTGTGGTCAAAGCTGACTGATAGACTGTGGTTTAAGTCAACTTATTCAAAAATGTCTTCAACCCTGCTGGTCGAGACAAGAAATCTTTATGGGGTAGTTGGAGCTGAAAGCAGGTTAGGCACCTATTAAAACATCACA	MUT6	27	27	0	A	A	wt	Intron up	Intron up	Intron up	134				11.9693857526335	11.9693857526335	0	0.0950513256394168	-1.99533244046969	-1.99533244046969	0			mid
				NRDC_e3		NRDC_e3_wt	TCTCAAGTATGAATTTCTCAGGTCTGAATTTTTTAGGTAGAAAATTCTCAAGTATGAATTTCTTTTCTAGCAATTGCAGAGCCTGTTTTTGCTGTGGTCAAAGCTGACTGATAGACTGTGGTTTAAGTCAACTTATTCAAAAATGTCTTCAACCCTGCTGGTCGAGACAAGAAATCTTTATGGGGTAGTTGGAGCTGAAAGCAGGTTAGGCACCTATTAAAACATCACA	MUT6	28	28	0	A	A	wt	Intron up	Intron up	Intron up	134				11.9693857526335	11.9693857526335	0	0.0950513256394168	-1.99533244046969	-1.99533244046969	0			mid
				NRDC_e3		NRDC_e3_wt	TCTCAAGTATGAATTTCTCAGGTCTGAATTTTTTAGGTAGAAAATTCTCAAGTATGAATTTCTTTTCTAGCAATTGCAGAGCCTGTTTTTGCTGTGGTCAAAGCTGACTGATAGACTGTGGTTTAAGTCAACTTATTCAAAAATGTCTTCAACCCTGCTGGTCGAGACAAGAAATCTTTATGGGGTAGTTGGAGCTGAAAGCAGGTTAGGCACCTATTAAAACATCACA	MUT6	29	29	0	U	U	wt	Intron up	Intron up	Intron up	134				11.9693857526335	11.9693857526335	0	0.0950513256394168	-1.99533244046969	-1.99533244046969	0			mid
				NRDC_e3		NRDC_e3_wt	TCTCAAGTATGAATTTCTCAGGTCTGAATTTTTTAGGTAGAAAATTCTCAAGTATGAATTTCTTTTCTAGCAATTGCAGAGCCTGTTTTTGCTGTGGTCAAAGCTGACTGATAGACTGTGGTTTAAGTCAACTTATTCAAAAATGTCTTCAACCCTGCTGGTCGAGACAAGAAATCTTTATGGGGTAGTTGGAGCTGAAAGCAGGTTAGGCACCTATTAAAACATCACA	MUT6	30	30	0	U	U	wt	Intron up	Intron up	Intron up	134				11.9693857526335	11.9693857526335	0	0.0950513256394168	-1.99533244046969	-1.99533244046969	0			mid
				NRDC_e3		NRDC_e3_wt	TCTCAAGTATGAATTTCTCAGGTCTGAATTTTTTAGGTAGAAAATTCTCAAGTATGAATTTCTTTTCTAGCAATTGCAGAGCCTGTTTTTGCTGTGGTCAAAGCTGACTGATAGACTGTGGTTTAAGTCAACTTATTCAAAAATGTCTTCAACCCTGCTGGTCGAGACAAGAAATCTTTATGGGGTAGTTGGAGCTGAAAGCAGGTTAGGCACCTATTAAAACATCACA	MUT6	31	31	0	U	U	wt	Intron up	Intron up	Intron up	134				11.9693857526335	11.9693857526335	0	0.0950513256394168	-1.99533244046969	-1.99533244046969	0			mid
				NRDC_e3		NRDC_e3_wt	TCTCAAGTATGAATTTCTCAGGTCTGAATTTTTTAGGTAGAAAATTCTCAAGTATGAATTTCTTTTCTAGCAATTGCAGAGCCTGTTTTTGCTGTGGTCAAAGCTGACTGATAGACTGTGGTTTAAGTCAACTTATTCAAAAATGTCTTCAACCCTGCTGGTCGAGACAAGAAATCTTTATGGGGTAGTTGGAGCTGAAAGCAGGTTAGGCACCTATTAAAACATCACA	MUT6	32	32	0	U	U	wt	Intron up	Intron up	Intron up	134				11.9693857526335	11.9693857526335	0	0.0950513256394168	-1.99533244046969	-1.99533244046969	0			mid
				NRDC_e3		NRDC_e3_wt	TCTCAAGTATGAATTTCTCAGGTCTGAATTTTTTAGGTAGAAAATTCTCAAGTATGAATTTCTTTTCTAGCAATTGCAGAGCCTGTTTTTGCTGTGGTCAAAGCTGACTGATAGACTGTGGTTTAAGTCAACTTATTCAAAAATGTCTTCAACCCTGCTGGTCGAGACAAGAAATCTTTATGGGGTAGTTGGAGCTGAAAGCAGGTTAGGCACCTATTAAAACATCACA	MUT6	33	33	0	U	U	wt	Intron up	Intron up	Intron up	134				11.9693857526335	11.9693857526335	0	0.0950513256394168	-1.99533244046969	-1.99533244046969	0			mid
				NRDC_e3		NRDC_e3_wt	TCTCAAGTATGAATTTCTCAGGTCTGAATTTTTTAGGTAGAAAATTCTCAAGTATGAATTTCTTTTCTAGCAATTGCAGAGCCTGTTTTTGCTGTGGTCAAAGCTGACTGATAGACTGTGGTTTAAGTCAACTTATTCAAAAATGTCTTCAACCCTGCTGGTCGAGACAAGAAATCTTTATGGGGTAGTTGGAGCTGAAAGCAGGTTAGGCACCTATTAAAACATCACA	MUT6	34	34	0	U	U	wt	Intron up	Intron up	Intron up	134				11.9693857526335	11.9693857526335	0	0.0950513256394168	-1.99533244046969	-1.99533244046969	0			mid
				NRDC_e3		NRDC_e3_wt	TCTCAAGTATGAATTTCTCAGGTCTGAATTTTTTAGGTAGAAAATTCTCAAGTATGAATTTCTTTTCTAGCAATTGCAGAGCCTGTTTTTGCTGTGGTCAAAGCTGACTGATAGACTGTGGTTTAAGTCAACTTATTCAAAAATGTCTTCAACCCTGCTGGTCGAGACAAGAAATCTTTATGGGGTAGTTGGAGCTGAAAGCAGGTTAGGCACCTATTAAAACATCACA	MUT6	35	35	0	A	A	wt	Intron up	Intron up	Intron up	134				11.9693857526335	11.9693857526335	0	0.0950513256394168	-1.99533244046969	-1.99533244046969	0			mid
				NRDC_e3		NRDC_e3_wt	TCTCAAGTATGAATTTCTCAGGTCTGAATTTTTTAGGTAGAAAATTCTCAAGTATGAATTTCTTTTCTAGCAATTGCAGAGCCTGTTTTTGCTGTGGTCAAAGCTGACTGATAGACTGTGGTTTAAGTCAACTTATTCAAAAATGTCTTCAACCCTGCTGGTCGAGACAAGAAATCTTTATGGGGTAGTTGGAGCTGAAAGCAGGTTAGGCACCTATTAAAACATCACA	MUT6	36	36	0	G	G	wt	Intron up	Intron up	Intron up	134				11.9693857526335	11.9693857526335	0	0.0950513256394168	-1.99533244046969	-1.99533244046969	0			mid
				NRDC_e3		NRDC_e3_wt	TCTCAAGTATGAATTTCTCAGGTCTGAATTTTTTAGGTAGAAAATTCTCAAGTATGAATTTCTTTTCTAGCAATTGCAGAGCCTGTTTTTGCTGTGGTCAAAGCTGACTGATAGACTGTGGTTTAAGTCAACTTATTCAAAAATGTCTTCAACCCTGCTGGTCGAGACAAGAAATCTTTATGGGGTAGTTGGAGCTGAAAGCAGGTTAGGCACCTATTAAAACATCACA	MUT6	37	37	0	G	G	wt	Intron up	Intron up	Intron up	134				11.9693857526335	11.9693857526335	0	0.0950513256394168	-1.99533244046969	-1.99533244046969	0			mid
				NRDC_e3		NRDC_e3_wt	TCTCAAGTATGAATTTCTCAGGTCTGAATTTTTTAGGTAGAAAATTCTCAAGTATGAATTTCTTTTCTAGCAATTGCAGAGCCTGTTTTTGCTGTGGTCAAAGCTGACTGATAGACTGTGGTTTAAGTCAACTTATTCAAAAATGTCTTCAACCCTGCTGGTCGAGACAAGAAATCTTTATGGGGTAGTTGGAGCTGAAAGCAGGTTAGGCACCTATTAAAACATCACA	MUT6	38	38	0	U	U	wt	Intron up	Intron up	Intron up	134				11.9693857526335	11.9693857526335	0	0.0950513256394168	-1.99533244046969	-1.99533244046969	0			mid
				NRDC_e3		NRDC_e3_wt	TCTCAAGTATGAATTTCTCAGGTCTGAATTTTTTAGGTAGAAAATTCTCAAGTATGAATTTCTTTTCTAGCAATTGCAGAGCCTGTTTTTGCTGTGGTCAAAGCTGACTGATAGACTGTGGTTTAAGTCAACTTATTCAAAAATGTCTTCAACCCTGCTGGTCGAGACAAGAAATCTTTATGGGGTAGTTGGAGCTGAAAGCAGGTTAGGCACCTATTAAAACATCACA	MUT6	39	39	0	A	A	wt	Intron up	Intron up	Intron up	134				11.9693857526335	11.9693857526335	0	0.0950513256394168	-1.99533244046969	-1.99533244046969	0			mid
				NRDC_e3		NRDC_e3_wt	TCTCAAGTATGAATTTCTCAGGTCTGAATTTTTTAGGTAGAAAATTCTCAAGTATGAATTTCTTTTCTAGCAATTGCAGAGCCTGTTTTTGCTGTGGTCAAAGCTGACTGATAGACTGTGGTTTAAGTCAACTTATTCAAAAATGTCTTCAACCCTGCTGGTCGAGACAAGAAATCTTTATGGGGTAGTTGGAGCTGAAAGCAGGTTAGGCACCTATTAAAACATCACA	MUT6	40	40	0	G	G	wt	Intron up	Intron up	Intron up	134				11.9693857526335	11.9693857526335	0	0.0950513256394168	-1.99533244046969	-1.99533244046969	0			mid
				NRDC_e3		NRDC_e3_wt	TCTCAAGTATGAATTTCTCAGGTCTGAATTTTTTAGGTAGAAAATTCTCAAGTATGAATTTCTTTTCTAGCAATTGCAGAGCCTGTTTTTGCTGTGGTCAAAGCTGACTGATAGACTGTGGTTTAAGTCAACTTATTCAAAAATGTCTTCAACCCTGCTGGTCGAGACAAGAAATCTTTATGGGGTAGTTGGAGCTGAAAGCAGGTTAGGCACCTATTAAAACATCACA	MUT6	41	41	0	A	A	wt	Intron up	Intron up	Intron up	134				11.9693857526335	11.9693857526335	0	0.0950513256394168	-1.99533244046969	-1.99533244046969	0			mid
				NRDC_e3		NRDC_e3_wt	TCTCAAGTATGAATTTCTCAGGTCTGAATTTTTTAGGTAGAAAATTCTCAAGTATGAATTTCTTTTCTAGCAATTGCAGAGCCTGTTTTTGCTGTGGTCAAAGCTGACTGATAGACTGTGGTTTAAGTCAACTTATTCAAAAATGTCTTCAACCCTGCTGGTCGAGACAAGAAATCTTTATGGGGTAGTTGGAGCTGAAAGCAGGTTAGGCACCTATTAAAACATCACA	MUT6	42	42	0	A	A	wt	Intron up	Intron up	Intron up	134				11.9693857526335	11.9693857526335	0	0.0950513256394168	-1.99533244046969	-1.99533244046969	0			mid
				NRDC_e3		NRDC_e3_wt	TCTCAAGTATGAATTTCTCAGGTCTGAATTTTTTAGGTAGAAAATTCTCAAGTATGAATTTCTTTTCTAGCAATTGCAGAGCCTGTTTTTGCTGTGGTCAAAGCTGACTGATAGACTGTGGTTTAAGTCAACTTATTCAAAAATGTCTTCAACCCTGCTGGTCGAGACAAGAAATCTTTATGGGGTAGTTGGAGCTGAAAGCAGGTTAGGCACCTATTAAAACATCACA	MUT6	43	43	0	A	A	wt	Intron up	Intron up	Intron up	134				11.9693857526335	11.9693857526335	0	0.0950513256394168	-1.99533244046969	-1.99533244046969	0			mid
				NRDC_e3		NRDC_e3_wt	TCTCAAGTATGAATTTCTCAGGTCTGAATTTTTTAGGTAGAAAATTCTCAAGTATGAATTTCTTTTCTAGCAATTGCAGAGCCTGTTTTTGCTGTGGTCAAAGCTGACTGATAGACTGTGGTTTAAGTCAACTTATTCAAAAATGTCTTCAACCCTGCTGGTCGAGACAAGAAATCTTTATGGGGTAGTTGGAGCTGAAAGCAGGTTAGGCACCTATTAAAACATCACA	MUT6	44	44	0	A	A	wt	Intron up	Intron up	Intron up	134				11.9693857526335	11.9693857526335	0	0.0950513256394168	-1.99533244046969	-1.99533244046969	0			mid
				NRDC_e3		NRDC_e3_wt	TCTCAAGTATGAATTTCTCAGGTCTGAATTTTTTAGGTAGAAAATTCTCAAGTATGAATTTCTTTTCTAGCAATTGCAGAGCCTGTTTTTGCTGTGGTCAAAGCTGACTGATAGACTGTGGTTTAAGTCAACTTATTCAAAAATGTCTTCAACCCTGCTGGTCGAGACAAGAAATCTTTATGGGGTAGTTGGAGCTGAAAGCAGGTTAGGCACCTATTAAAACATCACA	MUT6	45	45	0	U	U	wt	Intron up	Intron up	Intron up	134				11.9693857526335	11.9693857526335	0	0.0950513256394168	-1.99533244046969	-1.99533244046969	0			mid
				NRDC_e3		NRDC_e3_wt	TCTCAAGTATGAATTTCTCAGGTCTGAATTTTTTAGGTAGAAAATTCTCAAGTATGAATTTCTTTTCTAGCAATTGCAGAGCCTGTTTTTGCTGTGGTCAAAGCTGACTGATAGACTGTGGTTTAAGTCAACTTATTCAAAAATGTCTTCAACCCTGCTGGTCGAGACAAGAAATCTTTATGGGGTAGTTGGAGCTGAAAGCAGGTTAGGCACCTATTAAAACATCACA	MUT6	46	46	0	U	U	wt	Intron up	Intron up	Intron up	134				11.9693857526335	11.9693857526335	0	0.0950513256394168	-1.99533244046969	-1.99533244046969	0			mid
				NRDC_e3		NRDC_e3_wt	TCTCAAGTATGAATTTCTCAGGTCTGAATTTTTTAGGTAGAAAATTCTCAAGTATGAATTTCTTTTCTAGCAATTGCAGAGCCTGTTTTTGCTGTGGTCAAAGCTGACTGATAGACTGTGGTTTAAGTCAACTTATTCAAAAATGTCTTCAACCCTGCTGGTCGAGACAAGAAATCTTTATGGGGTAGTTGGAGCTGAAAGCAGGTTAGGCACCTATTAAAACATCACA	MUT6	47	47	0	C	C	wt	Intron up	Intron up	Intron up	134				11.9693857526335	11.9693857526335	0	0.0950513256394168	-1.99533244046969	-1.99533244046969	0			mid
				NRDC_e3		NRDC_e3_wt	TCTCAAGTATGAATTTCTCAGGTCTGAATTTTTTAGGTAGAAAATTCTCAAGTATGAATTTCTTTTCTAGCAATTGCAGAGCCTGTTTTTGCTGTGGTCAAAGCTGACTGATAGACTGTGGTTTAAGTCAACTTATTCAAAAATGTCTTCAACCCTGCTGGTCGAGACAAGAAATCTTTATGGGGTAGTTGGAGCTGAAAGCAGGTTAGGCACCTATTAAAACATCACA	MUT6	48	48	0	U	U	wt	Intron up	Intron up	Intron up	134				11.9693857526335	11.9693857526335	0	0.0950513256394168	-1.99533244046969	-1.99533244046969	0			mid
				NRDC_e3		NRDC_e3_wt	TCTCAAGTATGAATTTCTCAGGTCTGAATTTTTTAGGTAGAAAATTCTCAAGTATGAATTTCTTTTCTAGCAATTGCAGAGCCTGTTTTTGCTGTGGTCAAAGCTGACTGATAGACTGTGGTTTAAGTCAACTTATTCAAAAATGTCTTCAACCCTGCTGGTCGAGACAAGAAATCTTTATGGGGTAGTTGGAGCTGAAAGCAGGTTAGGCACCTATTAAAACATCACA	MUT6	49	49	0	C	C	wt	Intron up	Intron up	Intron up	134				11.9693857526335	11.9693857526335	0	0.0950513256394168	-1.99533244046969	-1.99533244046969	0			mid
				NRDC_e3		NRDC_e3_wt	TCTCAAGTATGAATTTCTCAGGTCTGAATTTTTTAGGTAGAAAATTCTCAAGTATGAATTTCTTTTCTAGCAATTGCAGAGCCTGTTTTTGCTGTGGTCAAAGCTGACTGATAGACTGTGGTTTAAGTCAACTTATTCAAAAATGTCTTCAACCCTGCTGGTCGAGACAAGAAATCTTTATGGGGTAGTTGGAGCTGAAAGCAGGTTAGGCACCTATTAAAACATCACA	MUT6	50	50	0	A	A	wt	Intron up	Intron up	Intron up	134				11.9693857526335	11.9693857526335	0	0.0950513256394168	-1.99533244046969	-1.99533244046969	0			mid
				NRDC_e3		NRDC_e3_wt	TCTCAAGTATGAATTTCTCAGGTCTGAATTTTTTAGGTAGAAAATTCTCAAGTATGAATTTCTTTTCTAGCAATTGCAGAGCCTGTTTTTGCTGTGGTCAAAGCTGACTGATAGACTGTGGTTTAAGTCAACTTATTCAAAAATGTCTTCAACCCTGCTGGTCGAGACAAGAAATCTTTATGGGGTAGTTGGAGCTGAAAGCAGGTTAGGCACCTATTAAAACATCACA	MUT6	51	51	0	A	A	wt	Intron up	Intron up	Intron up	134				11.9693857526335	11.9693857526335	0	0.0950513256394168	-1.99533244046969	-1.99533244046969	0			mid
				NRDC_e3		NRDC_e3_wt	TCTCAAGTATGAATTTCTCAGGTCTGAATTTTTTAGGTAGAAAATTCTCAAGTATGAATTTCTTTTCTAGCAATTGCAGAGCCTGTTTTTGCTGTGGTCAAAGCTGACTGATAGACTGTGGTTTAAGTCAACTTATTCAAAAATGTCTTCAACCCTGCTGGTCGAGACAAGAAATCTTTATGGGGTAGTTGGAGCTGAAAGCAGGTTAGGCACCTATTAAAACATCACA	MUT6	52	52	0	G	G	wt	Intron up	Intron up	Intron up	134				11.9693857526335	11.9693857526335	0	0.0950513256394168	-1.99533244046969	-1.99533244046969	0			mid
				NRDC_e3		NRDC_e3_wt	TCTCAAGTATGAATTTCTCAGGTCTGAATTTTTTAGGTAGAAAATTCTCAAGTATGAATTTCTTTTCTAGCAATTGCAGAGCCTGTTTTTGCTGTGGTCAAAGCTGACTGATAGACTGTGGTTTAAGTCAACTTATTCAAAAATGTCTTCAACCCTGCTGGTCGAGACAAGAAATCTTTATGGGGTAGTTGGAGCTGAAAGCAGGTTAGGCACCTATTAAAACATCACA	MUT6	53	53	0	U	U	wt	Intron up	Intron up	Intron up	134				11.9693857526335	11.9693857526335	0	0.0950513256394168	-1.99533244046969	-1.99533244046969	0			mid
				NRDC_e3		NRDC_e3_wt	TCTCAAGTATGAATTTCTCAGGTCTGAATTTTTTAGGTAGAAAATTCTCAAGTATGAATTTCTTTTCTAGCAATTGCAGAGCCTGTTTTTGCTGTGGTCAAAGCTGACTGATAGACTGTGGTTTAAGTCAACTTATTCAAAAATGTCTTCAACCCTGCTGGTCGAGACAAGAAATCTTTATGGGGTAGTTGGAGCTGAAAGCAGGTTAGGCACCTATTAAAACATCACA	MUT6	54	54	0	A	A	wt	Intron up	Intron up	Intron up	134				11.9693857526335	11.9693857526335	0	0.0950513256394168	-1.99533244046969	-1.99533244046969	0			mid
				NRDC_e3		NRDC_e3_wt	TCTCAAGTATGAATTTCTCAGGTCTGAATTTTTTAGGTAGAAAATTCTCAAGTATGAATTTCTTTTCTAGCAATTGCAGAGCCTGTTTTTGCTGTGGTCAAAGCTGACTGATAGACTGTGGTTTAAGTCAACTTATTCAAAAATGTCTTCAACCCTGCTGGTCGAGACAAGAAATCTTTATGGGGTAGTTGGAGCTGAAAGCAGGTTAGGCACCTATTAAAACATCACA	MUT6	55	55	0	U	U	wt	Intron up	Intron up	Intron up	134				11.9693857526335	11.9693857526335	0	0.0950513256394168	-1.99533244046969	-1.99533244046969	0			mid
				NRDC_e3		NRDC_e3_wt	TCTCAAGTATGAATTTCTCAGGTCTGAATTTTTTAGGTAGAAAATTCTCAAGTATGAATTTCTTTTCTAGCAATTGCAGAGCCTGTTTTTGCTGTGGTCAAAGCTGACTGATAGACTGTGGTTTAAGTCAACTTATTCAAAAATGTCTTCAACCCTGCTGGTCGAGACAAGAAATCTTTATGGGGTAGTTGGAGCTGAAAGCAGGTTAGGCACCTATTAAAACATCACA	MUT6	56	56	0	G	G	wt	Intron up	Intron up	Intron up	134				11.9693857526335	11.9693857526335	0	0.0950513256394168	-1.99533244046969	-1.99533244046969	0			mid
				NRDC_e3		NRDC_e3_wt	TCTCAAGTATGAATTTCTCAGGTCTGAATTTTTTAGGTAGAAAATTCTCAAGTATGAATTTCTTTTCTAGCAATTGCAGAGCCTGTTTTTGCTGTGGTCAAAGCTGACTGATAGACTGTGGTTTAAGTCAACTTATTCAAAAATGTCTTCAACCCTGCTGGTCGAGACAAGAAATCTTTATGGGGTAGTTGGAGCTGAAAGCAGGTTAGGCACCTATTAAAACATCACA	MUT6	57	57	0	A	A	wt	Intron up	Intron up	Intron up	134				11.9693857526335	11.9693857526335	0	0.0950513256394168	-1.99533244046969	-1.99533244046969	0			mid
				NRDC_e3		NRDC_e3_wt	TCTCAAGTATGAATTTCTCAGGTCTGAATTTTTTAGGTAGAAAATTCTCAAGTATGAATTTCTTTTCTAGCAATTGCAGAGCCTGTTTTTGCTGTGGTCAAAGCTGACTGATAGACTGTGGTTTAAGTCAACTTATTCAAAAATGTCTTCAACCCTGCTGGTCGAGACAAGAAATCTTTATGGGGTAGTTGGAGCTGAAAGCAGGTTAGGCACCTATTAAAACATCACA	MUT6	58	58	0	A	A	wt	Intron up	Intron up	Intron up	134				11.9693857526335	11.9693857526335	0	0.0950513256394168	-1.99533244046969	-1.99533244046969	0			mid
				NRDC_e3		NRDC_e3_wt	TCTCAAGTATGAATTTCTCAGGTCTGAATTTTTTAGGTAGAAAATTCTCAAGTATGAATTTCTTTTCTAGCAATTGCAGAGCCTGTTTTTGCTGTGGTCAAAGCTGACTGATAGACTGTGGTTTAAGTCAACTTATTCAAAAATGTCTTCAACCCTGCTGGTCGAGACAAGAAATCTTTATGGGGTAGTTGGAGCTGAAAGCAGGTTAGGCACCTATTAAAACATCACA	MUT6	59	59	0	U	U	wt	Intron up	Intron up	Intron up	134				11.9693857526335	11.9693857526335	0	0.0950513256394168	-1.99533244046969	-1.99533244046969	0			mid
				NRDC_e3		NRDC_e3_wt	TCTCAAGTATGAATTTCTCAGGTCTGAATTTTTTAGGTAGAAAATTCTCAAGTATGAATTTCTTTTCTAGCAATTGCAGAGCCTGTTTTTGCTGTGGTCAAAGCTGACTGATAGACTGTGGTTTAAGTCAACTTATTCAAAAATGTCTTCAACCCTGCTGGTCGAGACAAGAAATCTTTATGGGGTAGTTGGAGCTGAAAGCAGGTTAGGCACCTATTAAAACATCACA	MUT6	60	60	0	U	U	wt	Intron up	Intron up	Intron up	134				11.9693857526335	11.9693857526335	0	0.0950513256394168	-1.99533244046969	-1.99533244046969	0			mid
				NRDC_e3		NRDC_e3_wt	TCTCAAGTATGAATTTCTCAGGTCTGAATTTTTTAGGTAGAAAATTCTCAAGTATGAATTTCTTTTCTAGCAATTGCAGAGCCTGTTTTTGCTGTGGTCAAAGCTGACTGATAGACTGTGGTTTAAGTCAACTTATTCAAAAATGTCTTCAACCCTGCTGGTCGAGACAAGAAATCTTTATGGGGTAGTTGGAGCTGAAAGCAGGTTAGGCACCTATTAAAACATCACA	MUT6	61	61	0	U	U	wt	Intron up	Intron up	Intron up	134				11.9693857526335	11.9693857526335	0	0.0950513256394168	-1.99533244046969	-1.99533244046969	0			mid
				NRDC_e3		NRDC_e3_wt	TCTCAAGTATGAATTTCTCAGGTCTGAATTTTTTAGGTAGAAAATTCTCAAGTATGAATTTCTTTTCTAGCAATTGCAGAGCCTGTTTTTGCTGTGGTCAAAGCTGACTGATAGACTGTGGTTTAAGTCAACTTATTCAAAAATGTCTTCAACCCTGCTGGTCGAGACAAGAAATCTTTATGGGGTAGTTGGAGCTGAAAGCAGGTTAGGCACCTATTAAAACATCACA	MUT6	62	62	0	C	C	wt	Intron up	Intron up	Intron up	134				11.9693857526335	11.9693857526335	0	0.0950513256394168	-1.99533244046969	-1.99533244046969	0			mid
				NRDC_e3		NRDC_e3_wt	TCTCAAGTATGAATTTCTCAGGTCTGAATTTTTTAGGTAGAAAATTCTCAAGTATGAATTTCTTTTCTAGCAATTGCAGAGCCTGTTTTTGCTGTGGTCAAAGCTGACTGATAGACTGTGGTTTAAGTCAACTTATTCAAAAATGTCTTCAACCCTGCTGGTCGAGACAAGAAATCTTTATGGGGTAGTTGGAGCTGAAAGCAGGTTAGGCACCTATTAAAACATCACA	MUT6	63	63	0	U	U	wt	Intron up	Intron up	Intron up	134				11.9693857526335	11.9693857526335	0	0.0950513256394168	-1.99533244046969	-1.99533244046969	0			mid
				NRDC_e3		NRDC_e3_wt	TCTCAAGTATGAATTTCTCAGGTCTGAATTTTTTAGGTAGAAAATTCTCAAGTATGAATTTCTTTTCTAGCAATTGCAGAGCCTGTTTTTGCTGTGGTCAAAGCTGACTGATAGACTGTGGTTTAAGTCAACTTATTCAAAAATGTCTTCAACCCTGCTGGTCGAGACAAGAAATCTTTATGGGGTAGTTGGAGCTGAAAGCAGGTTAGGCACCTATTAAAACATCACA	MUT6	64	64	0	U	U	wt	Intron up	Intron up	Intron up	134				11.9693857526335	11.9693857526335	0	0.0950513256394168	-1.99533244046969	-1.99533244046969	0			mid
				NRDC_e3		NRDC_e3_wt	TCTCAAGTATGAATTTCTCAGGTCTGAATTTTTTAGGTAGAAAATTCTCAAGTATGAATTTCTTTTCTAGCAATTGCAGAGCCTGTTTTTGCTGTGGTCAAAGCTGACTGATAGACTGTGGTTTAAGTCAACTTATTCAAAAATGTCTTCAACCCTGCTGGTCGAGACAAGAAATCTTTATGGGGTAGTTGGAGCTGAAAGCAGGTTAGGCACCTATTAAAACATCACA	MUT6	65	65	0	U	U	wt	Intron up	Intron up	Intron up	134				11.9693857526335	11.9693857526335	0	0.0950513256394168	-1.99533244046969	-1.99533244046969	0			mid
				NRDC_e3		NRDC_e3_wt	TCTCAAGTATGAATTTCTCAGGTCTGAATTTTTTAGGTAGAAAATTCTCAAGTATGAATTTCTTTTCTAGCAATTGCAGAGCCTGTTTTTGCTGTGGTCAAAGCTGACTGATAGACTGTGGTTTAAGTCAACTTATTCAAAAATGTCTTCAACCCTGCTGGTCGAGACAAGAAATCTTTATGGGGTAGTTGGAGCTGAAAGCAGGTTAGGCACCTATTAAAACATCACA	MUT6	66	66	0	U	U	wt	Intron up	Intron up	Intron up	134				11.9693857526335	11.9693857526335	0	0.0950513256394168	-1.99533244046969	-1.99533244046969	0			mid
				NRDC_e3		NRDC_e3_wt	TCTCAAGTATGAATTTCTCAGGTCTGAATTTTTTAGGTAGAAAATTCTCAAGTATGAATTTCTTTTCTAGCAATTGCAGAGCCTGTTTTTGCTGTGGTCAAAGCTGACTGATAGACTGTGGTTTAAGTCAACTTATTCAAAAATGTCTTCAACCCTGCTGGTCGAGACAAGAAATCTTTATGGGGTAGTTGGAGCTGAAAGCAGGTTAGGCACCTATTAAAACATCACA	MUT6	67	67	0	C	C	wt	3'SS	Intron up	Intron up	134				11.9693857526335	11.9693857526335	0	0.0950513256394168	-1.99533244046969	-1.99533244046969	0			mid
				NRDC_e3		NRDC_e3_wt	TCTCAAGTATGAATTTCTCAGGTCTGAATTTTTTAGGTAGAAAATTCTCAAGTATGAATTTCTTTTCTAGCAATTGCAGAGCCTGTTTTTGCTGTGGTCAAAGCTGACTGATAGACTGTGGTTTAAGTCAACTTATTCAAAAATGTCTTCAACCCTGCTGGTCGAGACAAGAAATCTTTATGGGGTAGTTGGAGCTGAAAGCAGGTTAGGCACCTATTAAAACATCACA	MUT6	68	68	0	U	U	wt	3'SS	Intron up	Intron up	134				11.9693857526335	11.9693857526335	0	0.0950513256394168	-1.99533244046969	-1.99533244046969	0			mid
				NRDC_e3		NRDC_e3_wt	TCTCAAGTATGAATTTCTCAGGTCTGAATTTTTTAGGTAGAAAATTCTCAAGTATGAATTTCTTTTCTAGCAATTGCAGAGCCTGTTTTTGCTGTGGTCAAAGCTGACTGATAGACTGTGGTTTAAGTCAACTTATTCAAAAATGTCTTCAACCCTGCTGGTCGAGACAAGAAATCTTTATGGGGTAGTTGGAGCTGAAAGCAGGTTAGGCACCTATTAAAACATCACA	MUT6	69	69	0	A	A	wt	3'SS	Intron up	Intron up	134				11.9693857526335	11.9693857526335	0	0.0950513256394168	-1.99533244046969	-1.99533244046969	0			mid
				NRDC_e3		NRDC_e3_wt	TCTCAAGTATGAATTTCTCAGGTCTGAATTTTTTAGGTAGAAAATTCTCAAGTATGAATTTCTTTTCTAGCAATTGCAGAGCCTGTTTTTGCTGTGGTCAAAGCTGACTGATAGACTGTGGTTTAAGTCAACTTATTCAAAAATGTCTTCAACCCTGCTGGTCGAGACAAGAAATCTTTATGGGGTAGTTGGAGCTGAAAGCAGGTTAGGCACCTATTAAAACATCACA	MUT6	70	70	0	G	G	wt	3'SS	Intron up	Intron up	134				11.9693857526335	11.9693857526335	0	0.0950513256394168	-1.99533244046969	-1.99533244046969	0			mid
				NRDC_e3		NRDC_e3_wt	TCTCAAGTATGAATTTCTCAGGTCTGAATTTTTTAGGTAGAAAATTCTCAAGTATGAATTTCTTTTCTAGCAATTGCAGAGCCTGTTTTTGCTGTGGTCAAAGCTGACTGATAGACTGTGGTTTAAGTCAACTTATTCAAAAATGTCTTCAACCCTGCTGGTCGAGACAAGAAATCTTTATGGGGTAGTTGGAGCTGAAAGCAGGTTAGGCACCTATTAAAACATCACA	MUT6	71	71	0	C	C	wt	3'SS	Exon	Exon	134				11.9693857526335	11.9693857526335	0	0.0950513256394168	-1.99533244046969	-1.99533244046969	0			mid
				NRDC_e3		NRDC_e3_wt	TCTCAAGTATGAATTTCTCAGGTCTGAATTTTTTAGGTAGAAAATTCTCAAGTATGAATTTCTTTTCTAGCAATTGCAGAGCCTGTTTTTGCTGTGGTCAAAGCTGACTGATAGACTGTGGTTTAAGTCAACTTATTCAAAAATGTCTTCAACCCTGCTGGTCGAGACAAGAAATCTTTATGGGGTAGTTGGAGCTGAAAGCAGGTTAGGCACCTATTAAAACATCACA	MUT6	72	72	0	A	A	wt	Exon	Exon	Exon	134				11.9693857526335	11.9693857526335	0	0.0950513256394168	-1.99533244046969	-1.99533244046969	0			mid
				NRDC_e3		NRDC_e3_wt	TCTCAAGTATGAATTTCTCAGGTCTGAATTTTTTAGGTAGAAAATTCTCAAGTATGAATTTCTTTTCTAGCAATTGCAGAGCCTGTTTTTGCTGTGGTCAAAGCTGACTGATAGACTGTGGTTTAAGTCAACTTATTCAAAAATGTCTTCAACCCTGCTGGTCGAGACAAGAAATCTTTATGGGGTAGTTGGAGCTGAAAGCAGGTTAGGCACCTATTAAAACATCACA	MUT6	73	73	0	A	A	wt	Exon	Exon	Exon	134				11.9693857526335	11.9693857526335	0	0.0950513256394168	-1.99533244046969	-1.99533244046969	0			mid
				NRDC_e3		NRDC_e3_wt	TCTCAAGTATGAATTTCTCAGGTCTGAATTTTTTAGGTAGAAAATTCTCAAGTATGAATTTCTTTTCTAGCAATTGCAGAGCCTGTTTTTGCTGTGGTCAAAGCTGACTGATAGACTGTGGTTTAAGTCAACTTATTCAAAAATGTCTTCAACCCTGCTGGTCGAGACAAGAAATCTTTATGGGGTAGTTGGAGCTGAAAGCAGGTTAGGCACCTATTAAAACATCACA	MUT6	74	74	0	U	U	wt	Exon	Exon	Exon	134				11.9693857526335	11.9693857526335	0	0.0950513256394168	-1.99533244046969	-1.99533244046969	0			mid
				NRDC_e3		NRDC_e3_wt	TCTCAAGTATGAATTTCTCAGGTCTGAATTTTTTAGGTAGAAAATTCTCAAGTATGAATTTCTTTTCTAGCAATTGCAGAGCCTGTTTTTGCTGTGGTCAAAGCTGACTGATAGACTGTGGTTTAAGTCAACTTATTCAAAAATGTCTTCAACCCTGCTGGTCGAGACAAGAAATCTTTATGGGGTAGTTGGAGCTGAAAGCAGGTTAGGCACCTATTAAAACATCACA	MUT6	75	75	0	U	U	wt	Exon	Exon	Exon	134				11.9693857526335	11.9693857526335	0	0.0950513256394168	-1.99533244046969	-1.99533244046969	0			mid
				NRDC_e3		NRDC_e3_wt	TCTCAAGTATGAATTTCTCAGGTCTGAATTTTTTAGGTAGAAAATTCTCAAGTATGAATTTCTTTTCTAGCAATTGCAGAGCCTGTTTTTGCTGTGGTCAAAGCTGACTGATAGACTGTGGTTTAAGTCAACTTATTCAAAAATGTCTTCAACCCTGCTGGTCGAGACAAGAAATCTTTATGGGGTAGTTGGAGCTGAAAGCAGGTTAGGCACCTATTAAAACATCACA	MUT6	76	76	0	G	G	wt	Exon	Exon	Exon	134				11.9693857526335	11.9693857526335	0	0.0950513256394168	-1.99533244046969	-1.99533244046969	0			mid
				NRDC_e3		NRDC_e3_wt	TCTCAAGTATGAATTTCTCAGGTCTGAATTTTTTAGGTAGAAAATTCTCAAGTATGAATTTCTTTTCTAGCAATTGCAGAGCCTGTTTTTGCTGTGGTCAAAGCTGACTGATAGACTGTGGTTTAAGTCAACTTATTCAAAAATGTCTTCAACCCTGCTGGTCGAGACAAGAAATCTTTATGGGGTAGTTGGAGCTGAAAGCAGGTTAGGCACCTATTAAAACATCACA	MUT6	77	77	0	C	C	wt	Exon	Exon	Exon	134				11.9693857526335	11.9693857526335	0	0.0950513256394168	-1.99533244046969	-1.99533244046969	0			mid
				NRDC_e3		NRDC_e3_wt	TCTCAAGTATGAATTTCTCAGGTCTGAATTTTTTAGGTAGAAAATTCTCAAGTATGAATTTCTTTTCTAGCAATTGCAGAGCCTGTTTTTGCTGTGGTCAAAGCTGACTGATAGACTGTGGTTTAAGTCAACTTATTCAAAAATGTCTTCAACCCTGCTGGTCGAGACAAGAAATCTTTATGGGGTAGTTGGAGCTGAAAGCAGGTTAGGCACCTATTAAAACATCACA	MUT6	78	78	0	A	A	wt	Exon	Exon	Exon	134				11.9693857526335	11.9693857526335	0	0.0950513256394168	-1.99533244046969	-1.99533244046969	0			mid
				NRDC_e3		NRDC_e3_wt	TCTCAAGTATGAATTTCTCAGGTCTGAATTTTTTAGGTAGAAAATTCTCAAGTATGAATTTCTTTTCTAGCAATTGCAGAGCCTGTTTTTGCTGTGGTCAAAGCTGACTGATAGACTGTGGTTTAAGTCAACTTATTCAAAAATGTCTTCAACCCTGCTGGTCGAGACAAGAAATCTTTATGGGGTAGTTGGAGCTGAAAGCAGGTTAGGCACCTATTAAAACATCACA	MUT6	79	79	0	G	G	wt	Exon	Exon	Exon	134				11.9693857526335	11.9693857526335	0	0.0950513256394168	-1.99533244046969	-1.99533244046969	0			mid
				NRDC_e3		NRDC_e3_wt	TCTCAAGTATGAATTTCTCAGGTCTGAATTTTTTAGGTAGAAAATTCTCAAGTATGAATTTCTTTTCTAGCAATTGCAGAGCCTGTTTTTGCTGTGGTCAAAGCTGACTGATAGACTGTGGTTTAAGTCAACTTATTCAAAAATGTCTTCAACCCTGCTGGTCGAGACAAGAAATCTTTATGGGGTAGTTGGAGCTGAAAGCAGGTTAGGCACCTATTAAAACATCACA	MUT6	80	80	0	A	A	wt	Exon	Exon	Exon	134				11.9693857526335	11.9693857526335	0	0.0950513256394168	-1.99533244046969	-1.99533244046969	0			mid
				NRDC_e3		NRDC_e3_wt	TCTCAAGTATGAATTTCTCAGGTCTGAATTTTTTAGGTAGAAAATTCTCAAGTATGAATTTCTTTTCTAGCAATTGCAGAGCCTGTTTTTGCTGTGGTCAAAGCTGACTGATAGACTGTGGTTTAAGTCAACTTATTCAAAAATGTCTTCAACCCTGCTGGTCGAGACAAGAAATCTTTATGGGGTAGTTGGAGCTGAAAGCAGGTTAGGCACCTATTAAAACATCACA	MUT6	81	81	0	G	G	wt	Exon	Exon	Exon	134				11.9693857526335	11.9693857526335	0	0.0950513256394168	-1.99533244046969	-1.99533244046969	0			mid
				NRDC_e3		NRDC_e3_wt	TCTCAAGTATGAATTTCTCAGGTCTGAATTTTTTAGGTAGAAAATTCTCAAGTATGAATTTCTTTTCTAGCAATTGCAGAGCCTGTTTTTGCTGTGGTCAAAGCTGACTGATAGACTGTGGTTTAAGTCAACTTATTCAAAAATGTCTTCAACCCTGCTGGTCGAGACAAGAAATCTTTATGGGGTAGTTGGAGCTGAAAGCAGGTTAGGCACCTATTAAAACATCACA	MUT6	82	82	0	C	C	wt	Exon	Exon	Exon	134				11.9693857526335	11.9693857526335	0	0.0950513256394168	-1.99533244046969	-1.99533244046969	0			mid
				NRDC_e3		NRDC_e3_wt	TCTCAAGTATGAATTTCTCAGGTCTGAATTTTTTAGGTAGAAAATTCTCAAGTATGAATTTCTTTTCTAGCAATTGCAGAGCCTGTTTTTGCTGTGGTCAAAGCTGACTGATAGACTGTGGTTTAAGTCAACTTATTCAAAAATGTCTTCAACCCTGCTGGTCGAGACAAGAAATCTTTATGGGGTAGTTGGAGCTGAAAGCAGGTTAGGCACCTATTAAAACATCACA	MUT6	83	83	0	C	C	wt	Exon	Exon	Exon	134				11.9693857526335	11.9693857526335	0	0.0950513256394168	-1.99533244046969	-1.99533244046969	0			mid
				NRDC_e3		NRDC_e3_wt	TCTCAAGTATGAATTTCTCAGGTCTGAATTTTTTAGGTAGAAAATTCTCAAGTATGAATTTCTTTTCTAGCAATTGCAGAGCCTGTTTTTGCTGTGGTCAAAGCTGACTGATAGACTGTGGTTTAAGTCAACTTATTCAAAAATGTCTTCAACCCTGCTGGTCGAGACAAGAAATCTTTATGGGGTAGTTGGAGCTGAAAGCAGGTTAGGCACCTATTAAAACATCACA	MUT6	84	84	0	U	U	wt	Exon	Exon	Exon	134				11.9693857526335	11.9693857526335	0	0.0950513256394168	-1.99533244046969	-1.99533244046969	0			mid
				NRDC_e3		NRDC_e3_wt	TCTCAAGTATGAATTTCTCAGGTCTGAATTTTTTAGGTAGAAAATTCTCAAGTATGAATTTCTTTTCTAGCAATTGCAGAGCCTGTTTTTGCTGTGGTCAAAGCTGACTGATAGACTGTGGTTTAAGTCAACTTATTCAAAAATGTCTTCAACCCTGCTGGTCGAGACAAGAAATCTTTATGGGGTAGTTGGAGCTGAAAGCAGGTTAGGCACCTATTAAAACATCACA	MUT6	85	85	0	G	G	wt	Exon	Exon	Exon	134				11.9693857526335	11.9693857526335	0	0.0950513256394168	-1.99533244046969	-1.99533244046969	0			mid
				NRDC_e3		NRDC_e3_wt	TCTCAAGTATGAATTTCTCAGGTCTGAATTTTTTAGGTAGAAAATTCTCAAGTATGAATTTCTTTTCTAGCAATTGCAGAGCCTGTTTTTGCTGTGGTCAAAGCTGACTGATAGACTGTGGTTTAAGTCAACTTATTCAAAAATGTCTTCAACCCTGCTGGTCGAGACAAGAAATCTTTATGGGGTAGTTGGAGCTGAAAGCAGGTTAGGCACCTATTAAAACATCACA	MUT6	86	86	0	U	U	wt	Exon	Exon	Exon	134				11.9693857526335	11.9693857526335	0	0.0950513256394168	-1.99533244046969	-1.99533244046969	0			mid
				NRDC_e3		NRDC_e3_wt	TCTCAAGTATGAATTTCTCAGGTCTGAATTTTTTAGGTAGAAAATTCTCAAGTATGAATTTCTTTTCTAGCAATTGCAGAGCCTGTTTTTGCTGTGGTCAAAGCTGACTGATAGACTGTGGTTTAAGTCAACTTATTCAAAAATGTCTTCAACCCTGCTGGTCGAGACAAGAAATCTTTATGGGGTAGTTGGAGCTGAAAGCAGGTTAGGCACCTATTAAAACATCACA	MUT6	87	87	0	U	U	wt	Exon	Exon	Exon	134				11.9693857526335	11.9693857526335	0	0.0950513256394168	-1.99533244046969	-1.99533244046969	0			mid
				NRDC_e3		NRDC_e3_wt	TCTCAAGTATGAATTTCTCAGGTCTGAATTTTTTAGGTAGAAAATTCTCAAGTATGAATTTCTTTTCTAGCAATTGCAGAGCCTGTTTTTGCTGTGGTCAAAGCTGACTGATAGACTGTGGTTTAAGTCAACTTATTCAAAAATGTCTTCAACCCTGCTGGTCGAGACAAGAAATCTTTATGGGGTAGTTGGAGCTGAAAGCAGGTTAGGCACCTATTAAAACATCACA	MUT6	88	88	0	U	U	wt	Exon	Exon	Exon	134				11.9693857526335	11.9693857526335	0	0.0950513256394168	-1.99533244046969	-1.99533244046969	0			mid
				NRDC_e3		NRDC_e3_wt	TCTCAAGTATGAATTTCTCAGGTCTGAATTTTTTAGGTAGAAAATTCTCAAGTATGAATTTCTTTTCTAGCAATTGCAGAGCCTGTTTTTGCTGTGGTCAAAGCTGACTGATAGACTGTGGTTTAAGTCAACTTATTCAAAAATGTCTTCAACCCTGCTGGTCGAGACAAGAAATCTTTATGGGGTAGTTGGAGCTGAAAGCAGGTTAGGCACCTATTAAAACATCACA	MUT6	89	89	0	U	U	wt	Exon	Exon	Exon	134				11.9693857526335	11.9693857526335	0	0.0950513256394168	-1.99533244046969	-1.99533244046969	0			mid
				NRDC_e3		NRDC_e3_wt	TCTCAAGTATGAATTTCTCAGGTCTGAATTTTTTAGGTAGAAAATTCTCAAGTATGAATTTCTTTTCTAGCAATTGCAGAGCCTGTTTTTGCTGTGGTCAAAGCTGACTGATAGACTGTGGTTTAAGTCAACTTATTCAAAAATGTCTTCAACCCTGCTGGTCGAGACAAGAAATCTTTATGGGGTAGTTGGAGCTGAAAGCAGGTTAGGCACCTATTAAAACATCACA	MUT6	90	90	0	U	U	wt	Exon	Exon	Exon	134				11.9693857526335	11.9693857526335	0	0.0950513256394168	-1.99533244046969	-1.99533244046969	0			mid
				NRDC_e3		NRDC_e3_wt	TCTCAAGTATGAATTTCTCAGGTCTGAATTTTTTAGGTAGAAAATTCTCAAGTATGAATTTCTTTTCTAGCAATTGCAGAGCCTGTTTTTGCTGTGGTCAAAGCTGACTGATAGACTGTGGTTTAAGTCAACTTATTCAAAAATGTCTTCAACCCTGCTGGTCGAGACAAGAAATCTTTATGGGGTAGTTGGAGCTGAAAGCAGGTTAGGCACCTATTAAAACATCACA	MUT6	91	91	0	G	G	wt	Exon	Exon	Exon	134				11.9693857526335	11.9693857526335	0	0.0950513256394168	-1.99533244046969	-1.99533244046969	0			mid
				NRDC_e3		NRDC_e3_wt	TCTCAAGTATGAATTTCTCAGGTCTGAATTTTTTAGGTAGAAAATTCTCAAGTATGAATTTCTTTTCTAGCAATTGCAGAGCCTGTTTTTGCTGTGGTCAAAGCTGACTGATAGACTGTGGTTTAAGTCAACTTATTCAAAAATGTCTTCAACCCTGCTGGTCGAGACAAGAAATCTTTATGGGGTAGTTGGAGCTGAAAGCAGGTTAGGCACCTATTAAAACATCACA	MUT6	92	92	0	C	C	wt	Exon	Exon	Exon	134				11.9693857526335	11.9693857526335	0	0.0950513256394168	-1.99533244046969	-1.99533244046969	0			mid
				NRDC_e3		NRDC_e3_wt	TCTCAAGTATGAATTTCTCAGGTCTGAATTTTTTAGGTAGAAAATTCTCAAGTATGAATTTCTTTTCTAGCAATTGCAGAGCCTGTTTTTGCTGTGGTCAAAGCTGACTGATAGACTGTGGTTTAAGTCAACTTATTCAAAAATGTCTTCAACCCTGCTGGTCGAGACAAGAAATCTTTATGGGGTAGTTGGAGCTGAAAGCAGGTTAGGCACCTATTAAAACATCACA	MUT6	93	93	0	U	U	wt	Exon	Exon	Exon	134				11.9693857526335	11.9693857526335	0	0.0950513256394168	-1.99533244046969	-1.99533244046969	0			mid
				NRDC_e3		NRDC_e3_wt	TCTCAAGTATGAATTTCTCAGGTCTGAATTTTTTAGGTAGAAAATTCTCAAGTATGAATTTCTTTTCTAGCAATTGCAGAGCCTGTTTTTGCTGTGGTCAAAGCTGACTGATAGACTGTGGTTTAAGTCAACTTATTCAAAAATGTCTTCAACCCTGCTGGTCGAGACAAGAAATCTTTATGGGGTAGTTGGAGCTGAAAGCAGGTTAGGCACCTATTAAAACATCACA	MUT6	94	94	0	G	G	wt	Exon	Exon	Exon	134				11.9693857526335	11.9693857526335	0	0.0950513256394168	-1.99533244046969	-1.99533244046969	0			mid
				NRDC_e3		NRDC_e3_wt	TCTCAAGTATGAATTTCTCAGGTCTGAATTTTTTAGGTAGAAAATTCTCAAGTATGAATTTCTTTTCTAGCAATTGCAGAGCCTGTTTTTGCTGTGGTCAAAGCTGACTGATAGACTGTGGTTTAAGTCAACTTATTCAAAAATGTCTTCAACCCTGCTGGTCGAGACAAGAAATCTTTATGGGGTAGTTGGAGCTGAAAGCAGGTTAGGCACCTATTAAAACATCACA	MUT6	95	95	0	U	U	wt	Exon	Exon	Exon	134				11.9693857526335	11.9693857526335	0	0.0950513256394168	-1.99533244046969	-1.99533244046969	0			mid
				NRDC_e3		NRDC_e3_wt	TCTCAAGTATGAATTTCTCAGGTCTGAATTTTTTAGGTAGAAAATTCTCAAGTATGAATTTCTTTTCTAGCAATTGCAGAGCCTGTTTTTGCTGTGGTCAAAGCTGACTGATAGACTGTGGTTTAAGTCAACTTATTCAAAAATGTCTTCAACCCTGCTGGTCGAGACAAGAAATCTTTATGGGGTAGTTGGAGCTGAAAGCAGGTTAGGCACCTATTAAAACATCACA	MUT6	96	96	0	G	G	wt	Exon	Exon	Exon	134				11.9693857526335	11.9693857526335	0	0.0950513256394168	-1.99533244046969	-1.99533244046969	0			mid
				NRDC_e3		NRDC_e3_wt	TCTCAAGTATGAATTTCTCAGGTCTGAATTTTTTAGGTAGAAAATTCTCAAGTATGAATTTCTTTTCTAGCAATTGCAGAGCCTGTTTTTGCTGTGGTCAAAGCTGACTGATAGACTGTGGTTTAAGTCAACTTATTCAAAAATGTCTTCAACCCTGCTGGTCGAGACAAGAAATCTTTATGGGGTAGTTGGAGCTGAAAGCAGGTTAGGCACCTATTAAAACATCACA	MUT6	97	97	0	G	G	wt	Exon	Exon	Exon	134				11.9693857526335	11.9693857526335	0	0.0950513256394168	-1.99533244046969	-1.99533244046969	0			mid
				NRDC_e3		NRDC_e3_wt	TCTCAAGTATGAATTTCTCAGGTCTGAATTTTTTAGGTAGAAAATTCTCAAGTATGAATTTCTTTTCTAGCAATTGCAGAGCCTGTTTTTGCTGTGGTCAAAGCTGACTGATAGACTGTGGTTTAAGTCAACTTATTCAAAAATGTCTTCAACCCTGCTGGTCGAGACAAGAAATCTTTATGGGGTAGTTGGAGCTGAAAGCAGGTTAGGCACCTATTAAAACATCACA	MUT6	98	98	0	U	U	wt	Exon	Exon	Exon	134				11.9693857526335	11.9693857526335	0	0.0950513256394168	-1.99533244046969	-1.99533244046969	0			mid
				NRDC_e3		NRDC_e3_wt	TCTCAAGTATGAATTTCTCAGGTCTGAATTTTTTAGGTAGAAAATTCTCAAGTATGAATTTCTTTTCTAGCAATTGCAGAGCCTGTTTTTGCTGTGGTCAAAGCTGACTGATAGACTGTGGTTTAAGTCAACTTATTCAAAAATGTCTTCAACCCTGCTGGTCGAGACAAGAAATCTTTATGGGGTAGTTGGAGCTGAAAGCAGGTTAGGCACCTATTAAAACATCACA	MUT6	99	99	0	C	C	wt	Exon	Exon	Exon	134				11.9693857526335	11.9693857526335	0	0.0950513256394168	-1.99533244046969	-1.99533244046969	0			mid
				NRDC_e3		NRDC_e3_wt	TCTCAAGTATGAATTTCTCAGGTCTGAATTTTTTAGGTAGAAAATTCTCAAGTATGAATTTCTTTTCTAGCAATTGCAGAGCCTGTTTTTGCTGTGGTCAAAGCTGACTGATAGACTGTGGTTTAAGTCAACTTATTCAAAAATGTCTTCAACCCTGCTGGTCGAGACAAGAAATCTTTATGGGGTAGTTGGAGCTGAAAGCAGGTTAGGCACCTATTAAAACATCACA	MUT6	100	100	0	A	A	wt	Exon	Exon	Exon	134				11.9693857526335	11.9693857526335	0	0.0950513256394168	-1.99533244046969	-1.99533244046969	0			mid
				NRDC_e3		NRDC_e3_wt	TCTCAAGTATGAATTTCTCAGGTCTGAATTTTTTAGGTAGAAAATTCTCAAGTATGAATTTCTTTTCTAGCAATTGCAGAGCCTGTTTTTGCTGTGGTCAAAGCTGACTGATAGACTGTGGTTTAAGTCAACTTATTCAAAAATGTCTTCAACCCTGCTGGTCGAGACAAGAAATCTTTATGGGGTAGTTGGAGCTGAAAGCAGGTTAGGCACCTATTAAAACATCACA	MUT6	101	101	0	A	A	wt	Exon	Exon	Exon	134				11.9693857526335	11.9693857526335	0	0.0950513256394168	-1.99533244046969	-1.99533244046969	0			mid
				NRDC_e3		NRDC_e3_wt	TCTCAAGTATGAATTTCTCAGGTCTGAATTTTTTAGGTAGAAAATTCTCAAGTATGAATTTCTTTTCTAGCAATTGCAGAGCCTGTTTTTGCTGTGGTCAAAGCTGACTGATAGACTGTGGTTTAAGTCAACTTATTCAAAAATGTCTTCAACCCTGCTGGTCGAGACAAGAAATCTTTATGGGGTAGTTGGAGCTGAAAGCAGGTTAGGCACCTATTAAAACATCACA	MUT6	102	102	0	A	A	wt	Exon	Exon	Exon	134				11.9693857526335	11.9693857526335	0	0.0950513256394168	-1.99533244046969	-1.99533244046969	0			mid
				NRDC_e3		NRDC_e3_wt	TCTCAAGTATGAATTTCTCAGGTCTGAATTTTTTAGGTAGAAAATTCTCAAGTATGAATTTCTTTTCTAGCAATTGCAGAGCCTGTTTTTGCTGTGGTCAAAGCTGACTGATAGACTGTGGTTTAAGTCAACTTATTCAAAAATGTCTTCAACCCTGCTGGTCGAGACAAGAAATCTTTATGGGGTAGTTGGAGCTGAAAGCAGGTTAGGCACCTATTAAAACATCACA	MUT6	103	103	0	G	G	wt	Exon	Exon	Exon	134				11.9693857526335	11.9693857526335	0	0.0950513256394168	-1.99533244046969	-1.99533244046969	0			mid
				NRDC_e3		NRDC_e3_wt	TCTCAAGTATGAATTTCTCAGGTCTGAATTTTTTAGGTAGAAAATTCTCAAGTATGAATTTCTTTTCTAGCAATTGCAGAGCCTGTTTTTGCTGTGGTCAAAGCTGACTGATAGACTGTGGTTTAAGTCAACTTATTCAAAAATGTCTTCAACCCTGCTGGTCGAGACAAGAAATCTTTATGGGGTAGTTGGAGCTGAAAGCAGGTTAGGCACCTATTAAAACATCACA	MUT6	104	104	0	C	C	wt	Exon	Exon	Exon	134				11.9693857526335	11.9693857526335	0	0.0950513256394168	-1.99533244046969	-1.99533244046969	0			mid
				NRDC_e3		NRDC_e3_wt	TCTCAAGTATGAATTTCTCAGGTCTGAATTTTTTAGGTAGAAAATTCTCAAGTATGAATTTCTTTTCTAGCAATTGCAGAGCCTGTTTTTGCTGTGGTCAAAGCTGACTGATAGACTGTGGTTTAAGTCAACTTATTCAAAAATGTCTTCAACCCTGCTGGTCGAGACAAGAAATCTTTATGGGGTAGTTGGAGCTGAAAGCAGGTTAGGCACCTATTAAAACATCACA	MUT6	105	105	0	U	U	wt	Exon	Exon	Exon	134				11.9693857526335	11.9693857526335	0	0.0950513256394168	-1.99533244046969	-1.99533244046969	0			mid
				NRDC_e3		NRDC_e3_wt	TCTCAAGTATGAATTTCTCAGGTCTGAATTTTTTAGGTAGAAAATTCTCAAGTATGAATTTCTTTTCTAGCAATTGCAGAGCCTGTTTTTGCTGTGGTCAAAGCTGACTGATAGACTGTGGTTTAAGTCAACTTATTCAAAAATGTCTTCAACCCTGCTGGTCGAGACAAGAAATCTTTATGGGGTAGTTGGAGCTGAAAGCAGGTTAGGCACCTATTAAAACATCACA	MUT6	106	106	0	G	G	wt	Exon	Exon	Exon	134				11.9693857526335	11.9693857526335	0	0.0950513256394168	-1.99533244046969	-1.99533244046969	0			mid
				NRDC_e3		NRDC_e3_wt	TCTCAAGTATGAATTTCTCAGGTCTGAATTTTTTAGGTAGAAAATTCTCAAGTATGAATTTCTTTTCTAGCAATTGCAGAGCCTGTTTTTGCTGTGGTCAAAGCTGACTGATAGACTGTGGTTTAAGTCAACTTATTCAAAAATGTCTTCAACCCTGCTGGTCGAGACAAGAAATCTTTATGGGGTAGTTGGAGCTGAAAGCAGGTTAGGCACCTATTAAAACATCACA	MUT6	107	107	0	A	A	wt	Exon	Exon	Exon	134				11.9693857526335	11.9693857526335	0	0.0950513256394168	-1.99533244046969	-1.99533244046969	0			mid
				NRDC_e3		NRDC_e3_wt	TCTCAAGTATGAATTTCTCAGGTCTGAATTTTTTAGGTAGAAAATTCTCAAGTATGAATTTCTTTTCTAGCAATTGCAGAGCCTGTTTTTGCTGTGGTCAAAGCTGACTGATAGACTGTGGTTTAAGTCAACTTATTCAAAAATGTCTTCAACCCTGCTGGTCGAGACAAGAAATCTTTATGGGGTAGTTGGAGCTGAAAGCAGGTTAGGCACCTATTAAAACATCACA	MUT6	108	108	0	C	C	wt	Exon	Exon	Exon	134				11.9693857526335	11.9693857526335	0	0.0950513256394168	-1.99533244046969	-1.99533244046969	0			mid
				NRDC_e3		NRDC_e3_wt	TCTCAAGTATGAATTTCTCAGGTCTGAATTTTTTAGGTAGAAAATTCTCAAGTATGAATTTCTTTTCTAGCAATTGCAGAGCCTGTTTTTGCTGTGGTCAAAGCTGACTGATAGACTGTGGTTTAAGTCAACTTATTCAAAAATGTCTTCAACCCTGCTGGTCGAGACAAGAAATCTTTATGGGGTAGTTGGAGCTGAAAGCAGGTTAGGCACCTATTAAAACATCACA	MUT6	109	109	0	U	U	wt	Exon	Exon	Exon	134				11.9693857526335	11.9693857526335	0	0.0950513256394168	-1.99533244046969	-1.99533244046969	0			mid
				NRDC_e3		NRDC_e3_wt	TCTCAAGTATGAATTTCTCAGGTCTGAATTTTTTAGGTAGAAAATTCTCAAGTATGAATTTCTTTTCTAGCAATTGCAGAGCCTGTTTTTGCTGTGGTCAAAGCTGACTGATAGACTGTGGTTTAAGTCAACTTATTCAAAAATGTCTTCAACCCTGCTGGTCGAGACAAGAAATCTTTATGGGGTAGTTGGAGCTGAAAGCAGGTTAGGCACCTATTAAAACATCACA	MUT6	110	110	0	G	G	wt	Exon	Exon	Exon	134				11.9693857526335	11.9693857526335	0	0.0950513256394168	-1.99533244046969	-1.99533244046969	0			mid
				NRDC_e3		NRDC_e3_wt	TCTCAAGTATGAATTTCTCAGGTCTGAATTTTTTAGGTAGAAAATTCTCAAGTATGAATTTCTTTTCTAGCAATTGCAGAGCCTGTTTTTGCTGTGGTCAAAGCTGACTGATAGACTGTGGTTTAAGTCAACTTATTCAAAAATGTCTTCAACCCTGCTGGTCGAGACAAGAAATCTTTATGGGGTAGTTGGAGCTGAAAGCAGGTTAGGCACCTATTAAAACATCACA	MUT6	111	111	0	A	A	wt	Exon	Exon	Exon	134				11.9693857526335	11.9693857526335	0	0.0950513256394168	-1.99533244046969	-1.99533244046969	0			mid
				NRDC_e3		NRDC_e3_wt	TCTCAAGTATGAATTTCTCAGGTCTGAATTTTTTAGGTAGAAAATTCTCAAGTATGAATTTCTTTTCTAGCAATTGCAGAGCCTGTTTTTGCTGTGGTCAAAGCTGACTGATAGACTGTGGTTTAAGTCAACTTATTCAAAAATGTCTTCAACCCTGCTGGTCGAGACAAGAAATCTTTATGGGGTAGTTGGAGCTGAAAGCAGGTTAGGCACCTATTAAAACATCACA	MUT6	112	112	0	U	U	wt	Exon	Exon	Exon	134				11.9693857526335	11.9693857526335	0	0.0950513256394168	-1.99533244046969	-1.99533244046969	0			mid
				NRDC_e3		NRDC_e3_wt	TCTCAAGTATGAATTTCTCAGGTCTGAATTTTTTAGGTAGAAAATTCTCAAGTATGAATTTCTTTTCTAGCAATTGCAGAGCCTGTTTTTGCTGTGGTCAAAGCTGACTGATAGACTGTGGTTTAAGTCAACTTATTCAAAAATGTCTTCAACCCTGCTGGTCGAGACAAGAAATCTTTATGGGGTAGTTGGAGCTGAAAGCAGGTTAGGCACCTATTAAAACATCACA	MUT6	113	113	0	A	A	wt	Exon	Exon	Exon	134				11.9693857526335	11.9693857526335	0	0.0950513256394168	-1.99533244046969	-1.99533244046969	0			mid
				NRDC_e3		NRDC_e3_wt	TCTCAAGTATGAATTTCTCAGGTCTGAATTTTTTAGGTAGAAAATTCTCAAGTATGAATTTCTTTTCTAGCAATTGCAGAGCCTGTTTTTGCTGTGGTCAAAGCTGACTGATAGACTGTGGTTTAAGTCAACTTATTCAAAAATGTCTTCAACCCTGCTGGTCGAGACAAGAAATCTTTATGGGGTAGTTGGAGCTGAAAGCAGGTTAGGCACCTATTAAAACATCACA	MUT6	114	114	0	G	G	wt	Exon	Exon	Exon	134				11.9693857526335	11.9693857526335	0	0.0950513256394168	-1.99533244046969	-1.99533244046969	0			mid
				NRDC_e3		NRDC_e3_wt	TCTCAAGTATGAATTTCTCAGGTCTGAATTTTTTAGGTAGAAAATTCTCAAGTATGAATTTCTTTTCTAGCAATTGCAGAGCCTGTTTTTGCTGTGGTCAAAGCTGACTGATAGACTGTGGTTTAAGTCAACTTATTCAAAAATGTCTTCAACCCTGCTGGTCGAGACAAGAAATCTTTATGGGGTAGTTGGAGCTGAAAGCAGGTTAGGCACCTATTAAAACATCACA	MUT6	115	115	0	A	A	wt	Exon	Exon	Exon	134				11.9693857526335	11.9693857526335	0	0.0950513256394168	-1.99533244046969	-1.99533244046969	0			mid
				NRDC_e3		NRDC_e3_wt	TCTCAAGTATGAATTTCTCAGGTCTGAATTTTTTAGGTAGAAAATTCTCAAGTATGAATTTCTTTTCTAGCAATTGCAGAGCCTGTTTTTGCTGTGGTCAAAGCTGACTGATAGACTGTGGTTTAAGTCAACTTATTCAAAAATGTCTTCAACCCTGCTGGTCGAGACAAGAAATCTTTATGGGGTAGTTGGAGCTGAAAGCAGGTTAGGCACCTATTAAAACATCACA	MUT6	116	116	0	C	C	wt	Exon	Exon	Exon	134				11.9693857526335	11.9693857526335	0	0.0950513256394168	-1.99533244046969	-1.99533244046969	0			mid
				NRDC_e3		NRDC_e3_wt	TCTCAAGTATGAATTTCTCAGGTCTGAATTTTTTAGGTAGAAAATTCTCAAGTATGAATTTCTTTTCTAGCAATTGCAGAGCCTGTTTTTGCTGTGGTCAAAGCTGACTGATAGACTGTGGTTTAAGTCAACTTATTCAAAAATGTCTTCAACCCTGCTGGTCGAGACAAGAAATCTTTATGGGGTAGTTGGAGCTGAAAGCAGGTTAGGCACCTATTAAAACATCACA	MUT6	117	117	0	U	U	wt	Exon	Exon	Exon	134				11.9693857526335	11.9693857526335	0	0.0950513256394168	-1.99533244046969	-1.99533244046969	0			mid
				NRDC_e3		NRDC_e3_wt	TCTCAAGTATGAATTTCTCAGGTCTGAATTTTTTAGGTAGAAAATTCTCAAGTATGAATTTCTTTTCTAGCAATTGCAGAGCCTGTTTTTGCTGTGGTCAAAGCTGACTGATAGACTGTGGTTTAAGTCAACTTATTCAAAAATGTCTTCAACCCTGCTGGTCGAGACAAGAAATCTTTATGGGGTAGTTGGAGCTGAAAGCAGGTTAGGCACCTATTAAAACATCACA	MUT6	118	118	0	G	G	wt	Exon	Exon	Exon	134				11.9693857526335	11.9693857526335	0	0.0950513256394168	-1.99533244046969	-1.99533244046969	0			mid
				NRDC_e3		NRDC_e3_wt	TCTCAAGTATGAATTTCTCAGGTCTGAATTTTTTAGGTAGAAAATTCTCAAGTATGAATTTCTTTTCTAGCAATTGCAGAGCCTGTTTTTGCTGTGGTCAAAGCTGACTGATAGACTGTGGTTTAAGTCAACTTATTCAAAAATGTCTTCAACCCTGCTGGTCGAGACAAGAAATCTTTATGGGGTAGTTGGAGCTGAAAGCAGGTTAGGCACCTATTAAAACATCACA	MUT6	119	119	0	U	U	wt	Exon	Exon	Exon	134				11.9693857526335	11.9693857526335	0	0.0950513256394168	-1.99533244046969	-1.99533244046969	0			mid
				NRDC_e3		NRDC_e3_wt	TCTCAAGTATGAATTTCTCAGGTCTGAATTTTTTAGGTAGAAAATTCTCAAGTATGAATTTCTTTTCTAGCAATTGCAGAGCCTGTTTTTGCTGTGGTCAAAGCTGACTGATAGACTGTGGTTTAAGTCAACTTATTCAAAAATGTCTTCAACCCTGCTGGTCGAGACAAGAAATCTTTATGGGGTAGTTGGAGCTGAAAGCAGGTTAGGCACCTATTAAAACATCACA	MUT6	120	120	0	G	G	wt	Exon	Exon	Exon	134				11.9693857526335	11.9693857526335	0	0.0950513256394168	-1.99533244046969	-1.99533244046969	0			mid
				NRDC_e3		NRDC_e3_wt	TCTCAAGTATGAATTTCTCAGGTCTGAATTTTTTAGGTAGAAAATTCTCAAGTATGAATTTCTTTTCTAGCAATTGCAGAGCCTGTTTTTGCTGTGGTCAAAGCTGACTGATAGACTGTGGTTTAAGTCAACTTATTCAAAAATGTCTTCAACCCTGCTGGTCGAGACAAGAAATCTTTATGGGGTAGTTGGAGCTGAAAGCAGGTTAGGCACCTATTAAAACATCACA	MUT6	121	121	0	G	G	wt	Exon	Exon	Exon	134				11.9693857526335	11.9693857526335	0	0.0950513256394168	-1.99533244046969	-1.99533244046969	0			mid
				NRDC_e3		NRDC_e3_wt	TCTCAAGTATGAATTTCTCAGGTCTGAATTTTTTAGGTAGAAAATTCTCAAGTATGAATTTCTTTTCTAGCAATTGCAGAGCCTGTTTTTGCTGTGGTCAAAGCTGACTGATAGACTGTGGTTTAAGTCAACTTATTCAAAAATGTCTTCAACCCTGCTGGTCGAGACAAGAAATCTTTATGGGGTAGTTGGAGCTGAAAGCAGGTTAGGCACCTATTAAAACATCACA	MUT6	122	122	0	U	U	wt	Exon	Exon	Exon	134				11.9693857526335	11.9693857526335	0	0.0950513256394168	-1.99533244046969	-1.99533244046969	0			mid
				NRDC_e3		NRDC_e3_wt	TCTCAAGTATGAATTTCTCAGGTCTGAATTTTTTAGGTAGAAAATTCTCAAGTATGAATTTCTTTTCTAGCAATTGCAGAGCCTGTTTTTGCTGTGGTCAAAGCTGACTGATAGACTGTGGTTTAAGTCAACTTATTCAAAAATGTCTTCAACCCTGCTGGTCGAGACAAGAAATCTTTATGGGGTAGTTGGAGCTGAAAGCAGGTTAGGCACCTATTAAAACATCACA	MUT6	123	123	0	U	U	wt	Exon	Exon	Exon	134				11.9693857526335	11.9693857526335	0	0.0950513256394168	-1.99533244046969	-1.99533244046969	0			mid
				NRDC_e3		NRDC_e3_wt	TCTCAAGTATGAATTTCTCAGGTCTGAATTTTTTAGGTAGAAAATTCTCAAGTATGAATTTCTTTTCTAGCAATTGCAGAGCCTGTTTTTGCTGTGGTCAAAGCTGACTGATAGACTGTGGTTTAAGTCAACTTATTCAAAAATGTCTTCAACCCTGCTGGTCGAGACAAGAAATCTTTATGGGGTAGTTGGAGCTGAAAGCAGGTTAGGCACCTATTAAAACATCACA	MUT6	124	124	0	U	U	wt	Exon	Exon	Exon	134				11.9693857526335	11.9693857526335	0	0.0950513256394168	-1.99533244046969	-1.99533244046969	0			mid
				NRDC_e3		NRDC_e3_wt	TCTCAAGTATGAATTTCTCAGGTCTGAATTTTTTAGGTAGAAAATTCTCAAGTATGAATTTCTTTTCTAGCAATTGCAGAGCCTGTTTTTGCTGTGGTCAAAGCTGACTGATAGACTGTGGTTTAAGTCAACTTATTCAAAAATGTCTTCAACCCTGCTGGTCGAGACAAGAAATCTTTATGGGGTAGTTGGAGCTGAAAGCAGGTTAGGCACCTATTAAAACATCACA	MUT6	125	125	0	A	A	wt	Exon	Exon	Exon	134				11.9693857526335	11.9693857526335	0	0.0950513256394168	-1.99533244046969	-1.99533244046969	0			mid
				NRDC_e3		NRDC_e3_wt	TCTCAAGTATGAATTTCTCAGGTCTGAATTTTTTAGGTAGAAAATTCTCAAGTATGAATTTCTTTTCTAGCAATTGCAGAGCCTGTTTTTGCTGTGGTCAAAGCTGACTGATAGACTGTGGTTTAAGTCAACTTATTCAAAAATGTCTTCAACCCTGCTGGTCGAGACAAGAAATCTTTATGGGGTAGTTGGAGCTGAAAGCAGGTTAGGCACCTATTAAAACATCACA	MUT6	126	126	0	A	A	wt	Exon	Exon	Exon	134				11.9693857526335	11.9693857526335	0	0.0950513256394168	-1.99533244046969	-1.99533244046969	0			mid
				NRDC_e3		NRDC_e3_wt	TCTCAAGTATGAATTTCTCAGGTCTGAATTTTTTAGGTAGAAAATTCTCAAGTATGAATTTCTTTTCTAGCAATTGCAGAGCCTGTTTTTGCTGTGGTCAAAGCTGACTGATAGACTGTGGTTTAAGTCAACTTATTCAAAAATGTCTTCAACCCTGCTGGTCGAGACAAGAAATCTTTATGGGGTAGTTGGAGCTGAAAGCAGGTTAGGCACCTATTAAAACATCACA	MUT6	127	127	0	G	G	wt	Exon	Exon	Exon	134				11.9693857526335	11.9693857526335	0	0.0950513256394168	-1.99533244046969	-1.99533244046969	0			mid
				NRDC_e3		NRDC_e3_wt	TCTCAAGTATGAATTTCTCAGGTCTGAATTTTTTAGGTAGAAAATTCTCAAGTATGAATTTCTTTTCTAGCAATTGCAGAGCCTGTTTTTGCTGTGGTCAAAGCTGACTGATAGACTGTGGTTTAAGTCAACTTATTCAAAAATGTCTTCAACCCTGCTGGTCGAGACAAGAAATCTTTATGGGGTAGTTGGAGCTGAAAGCAGGTTAGGCACCTATTAAAACATCACA	MUT6	128	128	0	U	U	wt	Exon	Exon	Exon	134				11.9693857526335	11.9693857526335	0	0.0950513256394168	-1.99533244046969	-1.99533244046969	0			mid
				NRDC_e3		NRDC_e3_wt	TCTCAAGTATGAATTTCTCAGGTCTGAATTTTTTAGGTAGAAAATTCTCAAGTATGAATTTCTTTTCTAGCAATTGCAGAGCCTGTTTTTGCTGTGGTCAAAGCTGACTGATAGACTGTGGTTTAAGTCAACTTATTCAAAAATGTCTTCAACCCTGCTGGTCGAGACAAGAAATCTTTATGGGGTAGTTGGAGCTGAAAGCAGGTTAGGCACCTATTAAAACATCACA	MUT6	129	129	0	C	C	wt	Exon	Exon	Exon	134				11.9693857526335	11.9693857526335	0	0.0950513256394168	-1.99533244046969	-1.99533244046969	0			mid
				NRDC_e3		NRDC_e3_wt	TCTCAAGTATGAATTTCTCAGGTCTGAATTTTTTAGGTAGAAAATTCTCAAGTATGAATTTCTTTTCTAGCAATTGCAGAGCCTGTTTTTGCTGTGGTCAAAGCTGACTGATAGACTGTGGTTTAAGTCAACTTATTCAAAAATGTCTTCAACCCTGCTGGTCGAGACAAGAAATCTTTATGGGGTAGTTGGAGCTGAAAGCAGGTTAGGCACCTATTAAAACATCACA	MUT6	130	130	0	A	A	wt	Exon	Exon	Exon	134				11.9693857526335	11.9693857526335	0	0.0950513256394168	-1.99533244046969	-1.99533244046969	0			mid
				NRDC_e3		NRDC_e3_wt	TCTCAAGTATGAATTTCTCAGGTCTGAATTTTTTAGGTAGAAAATTCTCAAGTATGAATTTCTTTTCTAGCAATTGCAGAGCCTGTTTTTGCTGTGGTCAAAGCTGACTGATAGACTGTGGTTTAAGTCAACTTATTCAAAAATGTCTTCAACCCTGCTGGTCGAGACAAGAAATCTTTATGGGGTAGTTGGAGCTGAAAGCAGGTTAGGCACCTATTAAAACATCACA	MUT6	131	131	0	A	A	wt	Exon	Exon	Exon	134				11.9693857526335	11.9693857526335	0	0.0950513256394168	-1.99533244046969	-1.99533244046969	0			mid
				NRDC_e3		NRDC_e3_wt	TCTCAAGTATGAATTTCTCAGGTCTGAATTTTTTAGGTAGAAAATTCTCAAGTATGAATTTCTTTTCTAGCAATTGCAGAGCCTGTTTTTGCTGTGGTCAAAGCTGACTGATAGACTGTGGTTTAAGTCAACTTATTCAAAAATGTCTTCAACCCTGCTGGTCGAGACAAGAAATCTTTATGGGGTAGTTGGAGCTGAAAGCAGGTTAGGCACCTATTAAAACATCACA	MUT6	132	132	0	C	C	wt	Exon	Exon	Exon	134				11.9693857526335	11.9693857526335	0	0.0950513256394168	-1.99533244046969	-1.99533244046969	0			mid
				NRDC_e3		NRDC_e3_wt	TCTCAAGTATGAATTTCTCAGGTCTGAATTTTTTAGGTAGAAAATTCTCAAGTATGAATTTCTTTTCTAGCAATTGCAGAGCCTGTTTTTGCTGTGGTCAAAGCTGACTGATAGACTGTGGTTTAAGTCAACTTATTCAAAAATGTCTTCAACCCTGCTGGTCGAGACAAGAAATCTTTATGGGGTAGTTGGAGCTGAAAGCAGGTTAGGCACCTATTAAAACATCACA	MUT6	133	133	0	U	U	wt	Exon	Exon	Exon	134				11.9693857526335	11.9693857526335	0	0.0950513256394168	-1.99533244046969	-1.99533244046969	0			mid
				NRDC_e3		NRDC_e3_wt	TCTCAAGTATGAATTTCTCAGGTCTGAATTTTTTAGGTAGAAAATTCTCAAGTATGAATTTCTTTTCTAGCAATTGCAGAGCCTGTTTTTGCTGTGGTCAAAGCTGACTGATAGACTGTGGTTTAAGTCAACTTATTCAAAAATGTCTTCAACCCTGCTGGTCGAGACAAGAAATCTTTATGGGGTAGTTGGAGCTGAAAGCAGGTTAGGCACCTATTAAAACATCACA	MUT6	134	134	0	U	U	wt	Exon	Exon	Exon	134				11.9693857526335	11.9693857526335	0	0.0950513256394168	-1.99533244046969	-1.99533244046969	0			mid
				NRDC_e3		NRDC_e3_wt	TCTCAAGTATGAATTTCTCAGGTCTGAATTTTTTAGGTAGAAAATTCTCAAGTATGAATTTCTTTTCTAGCAATTGCAGAGCCTGTTTTTGCTGTGGTCAAAGCTGACTGATAGACTGTGGTTTAAGTCAACTTATTCAAAAATGTCTTCAACCCTGCTGGTCGAGACAAGAAATCTTTATGGGGTAGTTGGAGCTGAAAGCAGGTTAGGCACCTATTAAAACATCACA	MUT6	135	135	0	A	A	wt	Exon	Exon	Exon	134				11.9693857526335	11.9693857526335	0	0.0950513256394168	-1.99533244046969	-1.99533244046969	0			mid
				NRDC_e3		NRDC_e3_wt	TCTCAAGTATGAATTTCTCAGGTCTGAATTTTTTAGGTAGAAAATTCTCAAGTATGAATTTCTTTTCTAGCAATTGCAGAGCCTGTTTTTGCTGTGGTCAAAGCTGACTGATAGACTGTGGTTTAAGTCAACTTATTCAAAAATGTCTTCAACCCTGCTGGTCGAGACAAGAAATCTTTATGGGGTAGTTGGAGCTGAAAGCAGGTTAGGCACCTATTAAAACATCACA	MUT6	136	136	0	U	U	wt	Exon	Exon	Exon	134				11.9693857526335	11.9693857526335	0	0.0950513256394168	-1.99533244046969	-1.99533244046969	0			mid
				NRDC_e3		NRDC_e3_wt	TCTCAAGTATGAATTTCTCAGGTCTGAATTTTTTAGGTAGAAAATTCTCAAGTATGAATTTCTTTTCTAGCAATTGCAGAGCCTGTTTTTGCTGTGGTCAAAGCTGACTGATAGACTGTGGTTTAAGTCAACTTATTCAAAAATGTCTTCAACCCTGCTGGTCGAGACAAGAAATCTTTATGGGGTAGTTGGAGCTGAAAGCAGGTTAGGCACCTATTAAAACATCACA	MUT6	137	137	0	U	U	wt	Exon	Exon	Exon	134				11.9693857526335	11.9693857526335	0	0.0950513256394168	-1.99533244046969	-1.99533244046969	0			mid
				NRDC_e3		NRDC_e3_wt	TCTCAAGTATGAATTTCTCAGGTCTGAATTTTTTAGGTAGAAAATTCTCAAGTATGAATTTCTTTTCTAGCAATTGCAGAGCCTGTTTTTGCTGTGGTCAAAGCTGACTGATAGACTGTGGTTTAAGTCAACTTATTCAAAAATGTCTTCAACCCTGCTGGTCGAGACAAGAAATCTTTATGGGGTAGTTGGAGCTGAAAGCAGGTTAGGCACCTATTAAAACATCACA	MUT6	138	138	0	C	C	wt	Exon	Exon	Exon	134				11.9693857526335	11.9693857526335	0	0.0950513256394168	-1.99533244046969	-1.99533244046969	0			mid
				NRDC_e3		NRDC_e3_wt	TCTCAAGTATGAATTTCTCAGGTCTGAATTTTTTAGGTAGAAAATTCTCAAGTATGAATTTCTTTTCTAGCAATTGCAGAGCCTGTTTTTGCTGTGGTCAAAGCTGACTGATAGACTGTGGTTTAAGTCAACTTATTCAAAAATGTCTTCAACCCTGCTGGTCGAGACAAGAAATCTTTATGGGGTAGTTGGAGCTGAAAGCAGGTTAGGCACCTATTAAAACATCACA	MUT6	139	139	0	A	A	wt	Exon	Exon	Exon	134				11.9693857526335	11.9693857526335	0	0.0950513256394168	-1.99533244046969	-1.99533244046969	0			mid
				NRDC_e3		NRDC_e3_wt	TCTCAAGTATGAATTTCTCAGGTCTGAATTTTTTAGGTAGAAAATTCTCAAGTATGAATTTCTTTTCTAGCAATTGCAGAGCCTGTTTTTGCTGTGGTCAAAGCTGACTGATAGACTGTGGTTTAAGTCAACTTATTCAAAAATGTCTTCAACCCTGCTGGTCGAGACAAGAAATCTTTATGGGGTAGTTGGAGCTGAAAGCAGGTTAGGCACCTATTAAAACATCACA	MUT6	140	140	0	A	A	wt	Exon	Exon	Exon	134				11.9693857526335	11.9693857526335	0	0.0950513256394168	-1.99533244046969	-1.99533244046969	0			mid
				NRDC_e3		NRDC_e3_wt	TCTCAAGTATGAATTTCTCAGGTCTGAATTTTTTAGGTAGAAAATTCTCAAGTATGAATTTCTTTTCTAGCAATTGCAGAGCCTGTTTTTGCTGTGGTCAAAGCTGACTGATAGACTGTGGTTTAAGTCAACTTATTCAAAAATGTCTTCAACCCTGCTGGTCGAGACAAGAAATCTTTATGGGGTAGTTGGAGCTGAAAGCAGGTTAGGCACCTATTAAAACATCACA	MUT6	141	141	0	A	A	wt	Exon	Exon	Exon	134				11.9693857526335	11.9693857526335	0	0.0950513256394168	-1.99533244046969	-1.99533244046969	0			mid
				NRDC_e3		NRDC_e3_wt	TCTCAAGTATGAATTTCTCAGGTCTGAATTTTTTAGGTAGAAAATTCTCAAGTATGAATTTCTTTTCTAGCAATTGCAGAGCCTGTTTTTGCTGTGGTCAAAGCTGACTGATAGACTGTGGTTTAAGTCAACTTATTCAAAAATGTCTTCAACCCTGCTGGTCGAGACAAGAAATCTTTATGGGGTAGTTGGAGCTGAAAGCAGGTTAGGCACCTATTAAAACATCACA	MUT6	142	142	0	A	A	wt	Exon	Exon	Exon	134				11.9693857526335	11.9693857526335	0	0.0950513256394168	-1.99533244046969	-1.99533244046969	0			mid
				NRDC_e3		NRDC_e3_wt	TCTCAAGTATGAATTTCTCAGGTCTGAATTTTTTAGGTAGAAAATTCTCAAGTATGAATTTCTTTTCTAGCAATTGCAGAGCCTGTTTTTGCTGTGGTCAAAGCTGACTGATAGACTGTGGTTTAAGTCAACTTATTCAAAAATGTCTTCAACCCTGCTGGTCGAGACAAGAAATCTTTATGGGGTAGTTGGAGCTGAAAGCAGGTTAGGCACCTATTAAAACATCACA	MUT6	143	143	0	A	A	wt	Exon	Exon	Exon	134				11.9693857526335	11.9693857526335	0	0.0950513256394168	-1.99533244046969	-1.99533244046969	0			mid
				NRDC_e3		NRDC_e3_wt	TCTCAAGTATGAATTTCTCAGGTCTGAATTTTTTAGGTAGAAAATTCTCAAGTATGAATTTCTTTTCTAGCAATTGCAGAGCCTGTTTTTGCTGTGGTCAAAGCTGACTGATAGACTGTGGTTTAAGTCAACTTATTCAAAAATGTCTTCAACCCTGCTGGTCGAGACAAGAAATCTTTATGGGGTAGTTGGAGCTGAAAGCAGGTTAGGCACCTATTAAAACATCACA	MUT6	144	144	0	U	U	wt	Exon	Exon	Exon	134				11.9693857526335	11.9693857526335	0	0.0950513256394168	-1.99533244046969	-1.99533244046969	0			mid
				NRDC_e3		NRDC_e3_wt	TCTCAAGTATGAATTTCTCAGGTCTGAATTTTTTAGGTAGAAAATTCTCAAGTATGAATTTCTTTTCTAGCAATTGCAGAGCCTGTTTTTGCTGTGGTCAAAGCTGACTGATAGACTGTGGTTTAAGTCAACTTATTCAAAAATGTCTTCAACCCTGCTGGTCGAGACAAGAAATCTTTATGGGGTAGTTGGAGCTGAAAGCAGGTTAGGCACCTATTAAAACATCACA	MUT6	145	145	0	G	G	wt	Exon	Exon	Exon	134				11.9693857526335	11.9693857526335	0	0.0950513256394168	-1.99533244046969	-1.99533244046969	0			mid
				NRDC_e3		NRDC_e3_wt	TCTCAAGTATGAATTTCTCAGGTCTGAATTTTTTAGGTAGAAAATTCTCAAGTATGAATTTCTTTTCTAGCAATTGCAGAGCCTGTTTTTGCTGTGGTCAAAGCTGACTGATAGACTGTGGTTTAAGTCAACTTATTCAAAAATGTCTTCAACCCTGCTGGTCGAGACAAGAAATCTTTATGGGGTAGTTGGAGCTGAAAGCAGGTTAGGCACCTATTAAAACATCACA	MUT6	146	146	0	U	U	wt	Exon	Exon	Exon	134				11.9693857526335	11.9693857526335	0	0.0950513256394168	-1.99533244046969	-1.99533244046969	0			mid
				NRDC_e3		NRDC_e3_wt	TCTCAAGTATGAATTTCTCAGGTCTGAATTTTTTAGGTAGAAAATTCTCAAGTATGAATTTCTTTTCTAGCAATTGCAGAGCCTGTTTTTGCTGTGGTCAAAGCTGACTGATAGACTGTGGTTTAAGTCAACTTATTCAAAAATGTCTTCAACCCTGCTGGTCGAGACAAGAAATCTTTATGGGGTAGTTGGAGCTGAAAGCAGGTTAGGCACCTATTAAAACATCACA	MUT6	147	147	0	C	C	wt	Exon	Exon	Exon	134				11.9693857526335	11.9693857526335	0	0.0950513256394168	-1.99533244046969	-1.99533244046969	0			mid
				NRDC_e3		NRDC_e3_wt	TCTCAAGTATGAATTTCTCAGGTCTGAATTTTTTAGGTAGAAAATTCTCAAGTATGAATTTCTTTTCTAGCAATTGCAGAGCCTGTTTTTGCTGTGGTCAAAGCTGACTGATAGACTGTGGTTTAAGTCAACTTATTCAAAAATGTCTTCAACCCTGCTGGTCGAGACAAGAAATCTTTATGGGGTAGTTGGAGCTGAAAGCAGGTTAGGCACCTATTAAAACATCACA	MUT6	148	148	0	U	U	wt	Exon	Exon	Exon	134				11.9693857526335	11.9693857526335	0	0.0950513256394168	-1.99533244046969	-1.99533244046969	0			mid
				NRDC_e3		NRDC_e3_wt	TCTCAAGTATGAATTTCTCAGGTCTGAATTTTTTAGGTAGAAAATTCTCAAGTATGAATTTCTTTTCTAGCAATTGCAGAGCCTGTTTTTGCTGTGGTCAAAGCTGACTGATAGACTGTGGTTTAAGTCAACTTATTCAAAAATGTCTTCAACCCTGCTGGTCGAGACAAGAAATCTTTATGGGGTAGTTGGAGCTGAAAGCAGGTTAGGCACCTATTAAAACATCACA	MUT6	149	149	0	U	U	wt	Exon	Exon	Exon	134				11.9693857526335	11.9693857526335	0	0.0950513256394168	-1.99533244046969	-1.99533244046969	0			mid
				NRDC_e3		NRDC_e3_wt	TCTCAAGTATGAATTTCTCAGGTCTGAATTTTTTAGGTAGAAAATTCTCAAGTATGAATTTCTTTTCTAGCAATTGCAGAGCCTGTTTTTGCTGTGGTCAAAGCTGACTGATAGACTGTGGTTTAAGTCAACTTATTCAAAAATGTCTTCAACCCTGCTGGTCGAGACAAGAAATCTTTATGGGGTAGTTGGAGCTGAAAGCAGGTTAGGCACCTATTAAAACATCACA	MUT6	150	150	0	C	C	wt	Exon	Exon	Exon	134				11.9693857526335	11.9693857526335	0	0.0950513256394168	-1.99533244046969	-1.99533244046969	0			mid
				NRDC_e3		NRDC_e3_wt	TCTCAAGTATGAATTTCTCAGGTCTGAATTTTTTAGGTAGAAAATTCTCAAGTATGAATTTCTTTTCTAGCAATTGCAGAGCCTGTTTTTGCTGTGGTCAAAGCTGACTGATAGACTGTGGTTTAAGTCAACTTATTCAAAAATGTCTTCAACCCTGCTGGTCGAGACAAGAAATCTTTATGGGGTAGTTGGAGCTGAAAGCAGGTTAGGCACCTATTAAAACATCACA	MUT6	151	151	0	A	A	wt	Exon	Exon	Exon	134				11.9693857526335	11.9693857526335	0	0.0950513256394168	-1.99533244046969	-1.99533244046969	0			mid
				NRDC_e3		NRDC_e3_wt	TCTCAAGTATGAATTTCTCAGGTCTGAATTTTTTAGGTAGAAAATTCTCAAGTATGAATTTCTTTTCTAGCAATTGCAGAGCCTGTTTTTGCTGTGGTCAAAGCTGACTGATAGACTGTGGTTTAAGTCAACTTATTCAAAAATGTCTTCAACCCTGCTGGTCGAGACAAGAAATCTTTATGGGGTAGTTGGAGCTGAAAGCAGGTTAGGCACCTATTAAAACATCACA	MUT6	152	152	0	A	A	wt	Exon	Exon	Exon	134				11.9693857526335	11.9693857526335	0	0.0950513256394168	-1.99533244046969	-1.99533244046969	0			mid
				NRDC_e3		NRDC_e3_wt	TCTCAAGTATGAATTTCTCAGGTCTGAATTTTTTAGGTAGAAAATTCTCAAGTATGAATTTCTTTTCTAGCAATTGCAGAGCCTGTTTTTGCTGTGGTCAAAGCTGACTGATAGACTGTGGTTTAAGTCAACTTATTCAAAAATGTCTTCAACCCTGCTGGTCGAGACAAGAAATCTTTATGGGGTAGTTGGAGCTGAAAGCAGGTTAGGCACCTATTAAAACATCACA	MUT6	153	153	0	C	C	wt	Exon	Exon	Exon	134				11.9693857526335	11.9693857526335	0	0.0950513256394168	-1.99533244046969	-1.99533244046969	0			mid
				NRDC_e3		NRDC_e3_wt	TCTCAAGTATGAATTTCTCAGGTCTGAATTTTTTAGGTAGAAAATTCTCAAGTATGAATTTCTTTTCTAGCAATTGCAGAGCCTGTTTTTGCTGTGGTCAAAGCTGACTGATAGACTGTGGTTTAAGTCAACTTATTCAAAAATGTCTTCAACCCTGCTGGTCGAGACAAGAAATCTTTATGGGGTAGTTGGAGCTGAAAGCAGGTTAGGCACCTATTAAAACATCACA	MUT6	154	154	0	C	C	wt	Exon	Exon	Exon	134				11.9693857526335	11.9693857526335	0	0.0950513256394168	-1.99533244046969	-1.99533244046969	0			mid
				NRDC_e3		NRDC_e3_wt	TCTCAAGTATGAATTTCTCAGGTCTGAATTTTTTAGGTAGAAAATTCTCAAGTATGAATTTCTTTTCTAGCAATTGCAGAGCCTGTTTTTGCTGTGGTCAAAGCTGACTGATAGACTGTGGTTTAAGTCAACTTATTCAAAAATGTCTTCAACCCTGCTGGTCGAGACAAGAAATCTTTATGGGGTAGTTGGAGCTGAAAGCAGGTTAGGCACCTATTAAAACATCACA	MUT6	155	155	0	C	C	wt	Exon	Exon	Exon	134				11.9693857526335	11.9693857526335	0	0.0950513256394168	-1.99533244046969	-1.99533244046969	0			mid
				NRDC_e3		NRDC_e3_wt	TCTCAAGTATGAATTTCTCAGGTCTGAATTTTTTAGGTAGAAAATTCTCAAGTATGAATTTCTTTTCTAGCAATTGCAGAGCCTGTTTTTGCTGTGGTCAAAGCTGACTGATAGACTGTGGTTTAAGTCAACTTATTCAAAAATGTCTTCAACCCTGCTGGTCGAGACAAGAAATCTTTATGGGGTAGTTGGAGCTGAAAGCAGGTTAGGCACCTATTAAAACATCACA	MUT6	156	156	0	U	U	wt	Exon	Exon	Exon	134				11.9693857526335	11.9693857526335	0	0.0950513256394168	-1.99533244046969	-1.99533244046969	0			mid
				NRDC_e3		NRDC_e3_wt	TCTCAAGTATGAATTTCTCAGGTCTGAATTTTTTAGGTAGAAAATTCTCAAGTATGAATTTCTTTTCTAGCAATTGCAGAGCCTGTTTTTGCTGTGGTCAAAGCTGACTGATAGACTGTGGTTTAAGTCAACTTATTCAAAAATGTCTTCAACCCTGCTGGTCGAGACAAGAAATCTTTATGGGGTAGTTGGAGCTGAAAGCAGGTTAGGCACCTATTAAAACATCACA	MUT6	157	157	0	G	G	wt	Exon	Exon	Exon	134				11.9693857526335	11.9693857526335	0	0.0950513256394168	-1.99533244046969	-1.99533244046969	0			mid
				NRDC_e3		NRDC_e3_wt	TCTCAAGTATGAATTTCTCAGGTCTGAATTTTTTAGGTAGAAAATTCTCAAGTATGAATTTCTTTTCTAGCAATTGCAGAGCCTGTTTTTGCTGTGGTCAAAGCTGACTGATAGACTGTGGTTTAAGTCAACTTATTCAAAAATGTCTTCAACCCTGCTGGTCGAGACAAGAAATCTTTATGGGGTAGTTGGAGCTGAAAGCAGGTTAGGCACCTATTAAAACATCACA	MUT6	158	158	0	C	C	wt	Exon	Exon	Exon	134				11.9693857526335	11.9693857526335	0	0.0950513256394168	-1.99533244046969	-1.99533244046969	0			mid
				NRDC_e3		NRDC_e3_wt	TCTCAAGTATGAATTTCTCAGGTCTGAATTTTTTAGGTAGAAAATTCTCAAGTATGAATTTCTTTTCTAGCAATTGCAGAGCCTGTTTTTGCTGTGGTCAAAGCTGACTGATAGACTGTGGTTTAAGTCAACTTATTCAAAAATGTCTTCAACCCTGCTGGTCGAGACAAGAAATCTTTATGGGGTAGTTGGAGCTGAAAGCAGGTTAGGCACCTATTAAAACATCACA	MUT6	159	159	0	U	U	wt	Exon	Exon	Exon	134				11.9693857526335	11.9693857526335	0	0.0950513256394168	-1.99533244046969	-1.99533244046969	0			mid
				NRDC_e3		NRDC_e3_wt	TCTCAAGTATGAATTTCTCAGGTCTGAATTTTTTAGGTAGAAAATTCTCAAGTATGAATTTCTTTTCTAGCAATTGCAGAGCCTGTTTTTGCTGTGGTCAAAGCTGACTGATAGACTGTGGTTTAAGTCAACTTATTCAAAAATGTCTTCAACCCTGCTGGTCGAGACAAGAAATCTTTATGGGGTAGTTGGAGCTGAAAGCAGGTTAGGCACCTATTAAAACATCACA	MUT6	160	160	0	G	G	wt	Exon	Exon	Exon	134				11.9693857526335	11.9693857526335	0	0.0950513256394168	-1.99533244046969	-1.99533244046969	0			mid
				NRDC_e3		NRDC_e3_wt	TCTCAAGTATGAATTTCTCAGGTCTGAATTTTTTAGGTAGAAAATTCTCAAGTATGAATTTCTTTTCTAGCAATTGCAGAGCCTGTTTTTGCTGTGGTCAAAGCTGACTGATAGACTGTGGTTTAAGTCAACTTATTCAAAAATGTCTTCAACCCTGCTGGTCGAGACAAGAAATCTTTATGGGGTAGTTGGAGCTGAAAGCAGGTTAGGCACCTATTAAAACATCACA	MUT6	161	161	0	G	G	wt	Exon	Exon	Exon	134				11.9693857526335	11.9693857526335	0	0.0950513256394168	-1.99533244046969	-1.99533244046969	0			mid
				NRDC_e3		NRDC_e3_wt	TCTCAAGTATGAATTTCTCAGGTCTGAATTTTTTAGGTAGAAAATTCTCAAGTATGAATTTCTTTTCTAGCAATTGCAGAGCCTGTTTTTGCTGTGGTCAAAGCTGACTGATAGACTGTGGTTTAAGTCAACTTATTCAAAAATGTCTTCAACCCTGCTGGTCGAGACAAGAAATCTTTATGGGGTAGTTGGAGCTGAAAGCAGGTTAGGCACCTATTAAAACATCACA	MUT6	162	162	0	U	U	wt	Exon	Exon	Exon	134				11.9693857526335	11.9693857526335	0	0.0950513256394168	-1.99533244046969	-1.99533244046969	0			mid
				NRDC_e3		NRDC_e3_wt	TCTCAAGTATGAATTTCTCAGGTCTGAATTTTTTAGGTAGAAAATTCTCAAGTATGAATTTCTTTTCTAGCAATTGCAGAGCCTGTTTTTGCTGTGGTCAAAGCTGACTGATAGACTGTGGTTTAAGTCAACTTATTCAAAAATGTCTTCAACCCTGCTGGTCGAGACAAGAAATCTTTATGGGGTAGTTGGAGCTGAAAGCAGGTTAGGCACCTATTAAAACATCACA	MUT6	163	163	0	C	C	wt	Exon	Exon	Exon	134				11.9693857526335	11.9693857526335	0	0.0950513256394168	-1.99533244046969	-1.99533244046969	0			mid
				NRDC_e3		NRDC_e3_wt	TCTCAAGTATGAATTTCTCAGGTCTGAATTTTTTAGGTAGAAAATTCTCAAGTATGAATTTCTTTTCTAGCAATTGCAGAGCCTGTTTTTGCTGTGGTCAAAGCTGACTGATAGACTGTGGTTTAAGTCAACTTATTCAAAAATGTCTTCAACCCTGCTGGTCGAGACAAGAAATCTTTATGGGGTAGTTGGAGCTGAAAGCAGGTTAGGCACCTATTAAAACATCACA	MUT6	164	164	0	G	G	wt	Exon	Exon	Exon	134				11.9693857526335	11.9693857526335	0	0.0950513256394168	-1.99533244046969	-1.99533244046969	0			mid
				NRDC_e3		NRDC_e3_wt	TCTCAAGTATGAATTTCTCAGGTCTGAATTTTTTAGGTAGAAAATTCTCAAGTATGAATTTCTTTTCTAGCAATTGCAGAGCCTGTTTTTGCTGTGGTCAAAGCTGACTGATAGACTGTGGTTTAAGTCAACTTATTCAAAAATGTCTTCAACCCTGCTGGTCGAGACAAGAAATCTTTATGGGGTAGTTGGAGCTGAAAGCAGGTTAGGCACCTATTAAAACATCACA	MUT6	165	165	0	A	A	wt	Exon	Exon	Exon	134				11.9693857526335	11.9693857526335	0	0.0950513256394168	-1.99533244046969	-1.99533244046969	0			mid
				NRDC_e3		NRDC_e3_wt	TCTCAAGTATGAATTTCTCAGGTCTGAATTTTTTAGGTAGAAAATTCTCAAGTATGAATTTCTTTTCTAGCAATTGCAGAGCCTGTTTTTGCTGTGGTCAAAGCTGACTGATAGACTGTGGTTTAAGTCAACTTATTCAAAAATGTCTTCAACCCTGCTGGTCGAGACAAGAAATCTTTATGGGGTAGTTGGAGCTGAAAGCAGGTTAGGCACCTATTAAAACATCACA	MUT6	166	166	0	G	G	wt	Exon	Exon	Exon	134				11.9693857526335	11.9693857526335	0	0.0950513256394168	-1.99533244046969	-1.99533244046969	0			mid
				NRDC_e3		NRDC_e3_wt	TCTCAAGTATGAATTTCTCAGGTCTGAATTTTTTAGGTAGAAAATTCTCAAGTATGAATTTCTTTTCTAGCAATTGCAGAGCCTGTTTTTGCTGTGGTCAAAGCTGACTGATAGACTGTGGTTTAAGTCAACTTATTCAAAAATGTCTTCAACCCTGCTGGTCGAGACAAGAAATCTTTATGGGGTAGTTGGAGCTGAAAGCAGGTTAGGCACCTATTAAAACATCACA	MUT6	167	167	0	A	A	wt	Exon	Exon	Exon	134				11.9693857526335	11.9693857526335	0	0.0950513256394168	-1.99533244046969	-1.99533244046969	0			mid
				NRDC_e3		NRDC_e3_wt	TCTCAAGTATGAATTTCTCAGGTCTGAATTTTTTAGGTAGAAAATTCTCAAGTATGAATTTCTTTTCTAGCAATTGCAGAGCCTGTTTTTGCTGTGGTCAAAGCTGACTGATAGACTGTGGTTTAAGTCAACTTATTCAAAAATGTCTTCAACCCTGCTGGTCGAGACAAGAAATCTTTATGGGGTAGTTGGAGCTGAAAGCAGGTTAGGCACCTATTAAAACATCACA	MUT6	168	168	0	C	C	wt	Exon	Exon	Exon	134				11.9693857526335	11.9693857526335	0	0.0950513256394168	-1.99533244046969	-1.99533244046969	0			mid
				NRDC_e3		NRDC_e3_wt	TCTCAAGTATGAATTTCTCAGGTCTGAATTTTTTAGGTAGAAAATTCTCAAGTATGAATTTCTTTTCTAGCAATTGCAGAGCCTGTTTTTGCTGTGGTCAAAGCTGACTGATAGACTGTGGTTTAAGTCAACTTATTCAAAAATGTCTTCAACCCTGCTGGTCGAGACAAGAAATCTTTATGGGGTAGTTGGAGCTGAAAGCAGGTTAGGCACCTATTAAAACATCACA	MUT6	169	169	0	A	A	wt	Exon	Exon	Exon	134				11.9693857526335	11.9693857526335	0	0.0950513256394168	-1.99533244046969	-1.99533244046969	0			mid
				NRDC_e3		NRDC_e3_wt	TCTCAAGTATGAATTTCTCAGGTCTGAATTTTTTAGGTAGAAAATTCTCAAGTATGAATTTCTTTTCTAGCAATTGCAGAGCCTGTTTTTGCTGTGGTCAAAGCTGACTGATAGACTGTGGTTTAAGTCAACTTATTCAAAAATGTCTTCAACCCTGCTGGTCGAGACAAGAAATCTTTATGGGGTAGTTGGAGCTGAAAGCAGGTTAGGCACCTATTAAAACATCACA	MUT6	170	170	0	A	A	wt	Exon	Exon	Exon	134				11.9693857526335	11.9693857526335	0	0.0950513256394168	-1.99533244046969	-1.99533244046969	0			mid
				NRDC_e3		NRDC_e3_wt	TCTCAAGTATGAATTTCTCAGGTCTGAATTTTTTAGGTAGAAAATTCTCAAGTATGAATTTCTTTTCTAGCAATTGCAGAGCCTGTTTTTGCTGTGGTCAAAGCTGACTGATAGACTGTGGTTTAAGTCAACTTATTCAAAAATGTCTTCAACCCTGCTGGTCGAGACAAGAAATCTTTATGGGGTAGTTGGAGCTGAAAGCAGGTTAGGCACCTATTAAAACATCACA	MUT6	171	171	0	G	G	wt	Exon	Exon	Exon	134				11.9693857526335	11.9693857526335	0	0.0950513256394168	-1.99533244046969	-1.99533244046969	0			mid
				NRDC_e3		NRDC_e3_wt	TCTCAAGTATGAATTTCTCAGGTCTGAATTTTTTAGGTAGAAAATTCTCAAGTATGAATTTCTTTTCTAGCAATTGCAGAGCCTGTTTTTGCTGTGGTCAAAGCTGACTGATAGACTGTGGTTTAAGTCAACTTATTCAAAAATGTCTTCAACCCTGCTGGTCGAGACAAGAAATCTTTATGGGGTAGTTGGAGCTGAAAGCAGGTTAGGCACCTATTAAAACATCACA	MUT6	172	172	0	A	A	wt	Exon	Exon	Exon	134				11.9693857526335	11.9693857526335	0	0.0950513256394168	-1.99533244046969	-1.99533244046969	0			mid
				NRDC_e3		NRDC_e3_wt	TCTCAAGTATGAATTTCTCAGGTCTGAATTTTTTAGGTAGAAAATTCTCAAGTATGAATTTCTTTTCTAGCAATTGCAGAGCCTGTTTTTGCTGTGGTCAAAGCTGACTGATAGACTGTGGTTTAAGTCAACTTATTCAAAAATGTCTTCAACCCTGCTGGTCGAGACAAGAAATCTTTATGGGGTAGTTGGAGCTGAAAGCAGGTTAGGCACCTATTAAAACATCACA	MUT6	173	173	0	A	A	wt	Exon	Exon	Exon	134				11.9693857526335	11.9693857526335	0	0.0950513256394168	-1.99533244046969	-1.99533244046969	0			mid
				NRDC_e3		NRDC_e3_wt	TCTCAAGTATGAATTTCTCAGGTCTGAATTTTTTAGGTAGAAAATTCTCAAGTATGAATTTCTTTTCTAGCAATTGCAGAGCCTGTTTTTGCTGTGGTCAAAGCTGACTGATAGACTGTGGTTTAAGTCAACTTATTCAAAAATGTCTTCAACCCTGCTGGTCGAGACAAGAAATCTTTATGGGGTAGTTGGAGCTGAAAGCAGGTTAGGCACCTATTAAAACATCACA	MUT6	174	174	0	A	A	wt	Exon	Exon	Exon	134				11.9693857526335	11.9693857526335	0	0.0950513256394168	-1.99533244046969	-1.99533244046969	0			mid
				NRDC_e3		NRDC_e3_wt	TCTCAAGTATGAATTTCTCAGGTCTGAATTTTTTAGGTAGAAAATTCTCAAGTATGAATTTCTTTTCTAGCAATTGCAGAGCCTGTTTTTGCTGTGGTCAAAGCTGACTGATAGACTGTGGTTTAAGTCAACTTATTCAAAAATGTCTTCAACCCTGCTGGTCGAGACAAGAAATCTTTATGGGGTAGTTGGAGCTGAAAGCAGGTTAGGCACCTATTAAAACATCACA	MUT6	175	175	0	U	U	wt	Exon	Exon	Exon	134				11.9693857526335	11.9693857526335	0	0.0950513256394168	-1.99533244046969	-1.99533244046969	0			mid
				NRDC_e3		NRDC_e3_wt	TCTCAAGTATGAATTTCTCAGGTCTGAATTTTTTAGGTAGAAAATTCTCAAGTATGAATTTCTTTTCTAGCAATTGCAGAGCCTGTTTTTGCTGTGGTCAAAGCTGACTGATAGACTGTGGTTTAAGTCAACTTATTCAAAAATGTCTTCAACCCTGCTGGTCGAGACAAGAAATCTTTATGGGGTAGTTGGAGCTGAAAGCAGGTTAGGCACCTATTAAAACATCACA	MUT6	176	176	0	C	C	wt	Exon	Exon	Exon	134				11.9693857526335	11.9693857526335	0	0.0950513256394168	-1.99533244046969	-1.99533244046969	0			mid
				NRDC_e3		NRDC_e3_wt	TCTCAAGTATGAATTTCTCAGGTCTGAATTTTTTAGGTAGAAAATTCTCAAGTATGAATTTCTTTTCTAGCAATTGCAGAGCCTGTTTTTGCTGTGGTCAAAGCTGACTGATAGACTGTGGTTTAAGTCAACTTATTCAAAAATGTCTTCAACCCTGCTGGTCGAGACAAGAAATCTTTATGGGGTAGTTGGAGCTGAAAGCAGGTTAGGCACCTATTAAAACATCACA	MUT6	177	177	0	U	U	wt	Exon	Exon	Exon	134				11.9693857526335	11.9693857526335	0	0.0950513256394168	-1.99533244046969	-1.99533244046969	0			mid
				NRDC_e3		NRDC_e3_wt	TCTCAAGTATGAATTTCTCAGGTCTGAATTTTTTAGGTAGAAAATTCTCAAGTATGAATTTCTTTTCTAGCAATTGCAGAGCCTGTTTTTGCTGTGGTCAAAGCTGACTGATAGACTGTGGTTTAAGTCAACTTATTCAAAAATGTCTTCAACCCTGCTGGTCGAGACAAGAAATCTTTATGGGGTAGTTGGAGCTGAAAGCAGGTTAGGCACCTATTAAAACATCACA	MUT6	178	178	0	U	U	wt	Exon	Exon	Exon	134				11.9693857526335	11.9693857526335	0	0.0950513256394168	-1.99533244046969	-1.99533244046969	0			mid
				NRDC_e3		NRDC_e3_wt	TCTCAAGTATGAATTTCTCAGGTCTGAATTTTTTAGGTAGAAAATTCTCAAGTATGAATTTCTTTTCTAGCAATTGCAGAGCCTGTTTTTGCTGTGGTCAAAGCTGACTGATAGACTGTGGTTTAAGTCAACTTATTCAAAAATGTCTTCAACCCTGCTGGTCGAGACAAGAAATCTTTATGGGGTAGTTGGAGCTGAAAGCAGGTTAGGCACCTATTAAAACATCACA	MUT6	179	179	0	U	U	wt	Exon	Exon	Exon	134				11.9693857526335	11.9693857526335	0	0.0950513256394168	-1.99533244046969	-1.99533244046969	0			mid
				NRDC_e3		NRDC_e3_wt	TCTCAAGTATGAATTTCTCAGGTCTGAATTTTTTAGGTAGAAAATTCTCAAGTATGAATTTCTTTTCTAGCAATTGCAGAGCCTGTTTTTGCTGTGGTCAAAGCTGACTGATAGACTGTGGTTTAAGTCAACTTATTCAAAAATGTCTTCAACCCTGCTGGTCGAGACAAGAAATCTTTATGGGGTAGTTGGAGCTGAAAGCAGGTTAGGCACCTATTAAAACATCACA	MUT6	180	180	0	A	A	wt	Exon	Exon	Exon	134				11.9693857526335	11.9693857526335	0	0.0950513256394168	-1.99533244046969	-1.99533244046969	0			mid
				NRDC_e3		NRDC_e3_wt	TCTCAAGTATGAATTTCTCAGGTCTGAATTTTTTAGGTAGAAAATTCTCAAGTATGAATTTCTTTTCTAGCAATTGCAGAGCCTGTTTTTGCTGTGGTCAAAGCTGACTGATAGACTGTGGTTTAAGTCAACTTATTCAAAAATGTCTTCAACCCTGCTGGTCGAGACAAGAAATCTTTATGGGGTAGTTGGAGCTGAAAGCAGGTTAGGCACCTATTAAAACATCACA	MUT6	181	181	0	U	U	wt	Exon	Exon	Exon	134				11.9693857526335	11.9693857526335	0	0.0950513256394168	-1.99533244046969	-1.99533244046969	0			mid
				NRDC_e3		NRDC_e3_wt	TCTCAAGTATGAATTTCTCAGGTCTGAATTTTTTAGGTAGAAAATTCTCAAGTATGAATTTCTTTTCTAGCAATTGCAGAGCCTGTTTTTGCTGTGGTCAAAGCTGACTGATAGACTGTGGTTTAAGTCAACTTATTCAAAAATGTCTTCAACCCTGCTGGTCGAGACAAGAAATCTTTATGGGGTAGTTGGAGCTGAAAGCAGGTTAGGCACCTATTAAAACATCACA	MUT6	182	182	0	G	G	wt	Exon	Exon	Exon	134				11.9693857526335	11.9693857526335	0	0.0950513256394168	-1.99533244046969	-1.99533244046969	0			mid
				NRDC_e3		NRDC_e3_wt	TCTCAAGTATGAATTTCTCAGGTCTGAATTTTTTAGGTAGAAAATTCTCAAGTATGAATTTCTTTTCTAGCAATTGCAGAGCCTGTTTTTGCTGTGGTCAAAGCTGACTGATAGACTGTGGTTTAAGTCAACTTATTCAAAAATGTCTTCAACCCTGCTGGTCGAGACAAGAAATCTTTATGGGGTAGTTGGAGCTGAAAGCAGGTTAGGCACCTATTAAAACATCACA	MUT6	183	183	0	G	G	wt	Exon	Exon	Exon	134				11.9693857526335	11.9693857526335	0	0.0950513256394168	-1.99533244046969	-1.99533244046969	0			mid
				NRDC_e3		NRDC_e3_wt	TCTCAAGTATGAATTTCTCAGGTCTGAATTTTTTAGGTAGAAAATTCTCAAGTATGAATTTCTTTTCTAGCAATTGCAGAGCCTGTTTTTGCTGTGGTCAAAGCTGACTGATAGACTGTGGTTTAAGTCAACTTATTCAAAAATGTCTTCAACCCTGCTGGTCGAGACAAGAAATCTTTATGGGGTAGTTGGAGCTGAAAGCAGGTTAGGCACCTATTAAAACATCACA	MUT6	184	184	0	G	G	wt	Exon	Exon	Exon	134				11.9693857526335	11.9693857526335	0	0.0950513256394168	-1.99533244046969	-1.99533244046969	0			mid
				NRDC_e3		NRDC_e3_wt	TCTCAAGTATGAATTTCTCAGGTCTGAATTTTTTAGGTAGAAAATTCTCAAGTATGAATTTCTTTTCTAGCAATTGCAGAGCCTGTTTTTGCTGTGGTCAAAGCTGACTGATAGACTGTGGTTTAAGTCAACTTATTCAAAAATGTCTTCAACCCTGCTGGTCGAGACAAGAAATCTTTATGGGGTAGTTGGAGCTGAAAGCAGGTTAGGCACCTATTAAAACATCACA	MUT6	185	185	0	G	G	wt	Exon	Exon	Exon	134				11.9693857526335	11.9693857526335	0	0.0950513256394168	-1.99533244046969	-1.99533244046969	0			mid
				NRDC_e3		NRDC_e3_wt	TCTCAAGTATGAATTTCTCAGGTCTGAATTTTTTAGGTAGAAAATTCTCAAGTATGAATTTCTTTTCTAGCAATTGCAGAGCCTGTTTTTGCTGTGGTCAAAGCTGACTGATAGACTGTGGTTTAAGTCAACTTATTCAAAAATGTCTTCAACCCTGCTGGTCGAGACAAGAAATCTTTATGGGGTAGTTGGAGCTGAAAGCAGGTTAGGCACCTATTAAAACATCACA	MUT6	186	186	0	U	U	wt	Exon	Exon	Exon	134				11.9693857526335	11.9693857526335	0	0.0950513256394168	-1.99533244046969	-1.99533244046969	0			mid
				NRDC_e3		NRDC_e3_wt	TCTCAAGTATGAATTTCTCAGGTCTGAATTTTTTAGGTAGAAAATTCTCAAGTATGAATTTCTTTTCTAGCAATTGCAGAGCCTGTTTTTGCTGTGGTCAAAGCTGACTGATAGACTGTGGTTTAAGTCAACTTATTCAAAAATGTCTTCAACCCTGCTGGTCGAGACAAGAAATCTTTATGGGGTAGTTGGAGCTGAAAGCAGGTTAGGCACCTATTAAAACATCACA	MUT6	187	187	0	A	A	wt	Exon	Exon	Exon	134				11.9693857526335	11.9693857526335	0	0.0950513256394168	-1.99533244046969	-1.99533244046969	0			mid
				NRDC_e3		NRDC_e3_wt	TCTCAAGTATGAATTTCTCAGGTCTGAATTTTTTAGGTAGAAAATTCTCAAGTATGAATTTCTTTTCTAGCAATTGCAGAGCCTGTTTTTGCTGTGGTCAAAGCTGACTGATAGACTGTGGTTTAAGTCAACTTATTCAAAAATGTCTTCAACCCTGCTGGTCGAGACAAGAAATCTTTATGGGGTAGTTGGAGCTGAAAGCAGGTTAGGCACCTATTAAAACATCACA	MUT6	188	188	0	G	G	wt	Exon	Exon	Exon	134				11.9693857526335	11.9693857526335	0	0.0950513256394168	-1.99533244046969	-1.99533244046969	0			mid
				NRDC_e3		NRDC_e3_wt	TCTCAAGTATGAATTTCTCAGGTCTGAATTTTTTAGGTAGAAAATTCTCAAGTATGAATTTCTTTTCTAGCAATTGCAGAGCCTGTTTTTGCTGTGGTCAAAGCTGACTGATAGACTGTGGTTTAAGTCAACTTATTCAAAAATGTCTTCAACCCTGCTGGTCGAGACAAGAAATCTTTATGGGGTAGTTGGAGCTGAAAGCAGGTTAGGCACCTATTAAAACATCACA	MUT6	189	189	0	U	U	wt	Exon	Exon	Exon	134				11.9693857526335	11.9693857526335	0	0.0950513256394168	-1.99533244046969	-1.99533244046969	0			mid
				NRDC_e3		NRDC_e3_wt	TCTCAAGTATGAATTTCTCAGGTCTGAATTTTTTAGGTAGAAAATTCTCAAGTATGAATTTCTTTTCTAGCAATTGCAGAGCCTGTTTTTGCTGTGGTCAAAGCTGACTGATAGACTGTGGTTTAAGTCAACTTATTCAAAAATGTCTTCAACCCTGCTGGTCGAGACAAGAAATCTTTATGGGGTAGTTGGAGCTGAAAGCAGGTTAGGCACCTATTAAAACATCACA	MUT6	190	190	0	U	U	wt	Exon	Exon	Exon	134				11.9693857526335	11.9693857526335	0	0.0950513256394168	-1.99533244046969	-1.99533244046969	0			mid
				NRDC_e3		NRDC_e3_wt	TCTCAAGTATGAATTTCTCAGGTCTGAATTTTTTAGGTAGAAAATTCTCAAGTATGAATTTCTTTTCTAGCAATTGCAGAGCCTGTTTTTGCTGTGGTCAAAGCTGACTGATAGACTGTGGTTTAAGTCAACTTATTCAAAAATGTCTTCAACCCTGCTGGTCGAGACAAGAAATCTTTATGGGGTAGTTGGAGCTGAAAGCAGGTTAGGCACCTATTAAAACATCACA	MUT6	191	191	0	G	G	wt	Exon	Exon	Exon	134				11.9693857526335	11.9693857526335	0	0.0950513256394168	-1.99533244046969	-1.99533244046969	0			mid
				NRDC_e3		NRDC_e3_wt	TCTCAAGTATGAATTTCTCAGGTCTGAATTTTTTAGGTAGAAAATTCTCAAGTATGAATTTCTTTTCTAGCAATTGCAGAGCCTGTTTTTGCTGTGGTCAAAGCTGACTGATAGACTGTGGTTTAAGTCAACTTATTCAAAAATGTCTTCAACCCTGCTGGTCGAGACAAGAAATCTTTATGGGGTAGTTGGAGCTGAAAGCAGGTTAGGCACCTATTAAAACATCACA	MUT6	192	192	0	G	G	wt	Exon	Exon	Exon	134				11.9693857526335	11.9693857526335	0	0.0950513256394168	-1.99533244046969	-1.99533244046969	0			mid
				NRDC_e3		NRDC_e3_wt	TCTCAAGTATGAATTTCTCAGGTCTGAATTTTTTAGGTAGAAAATTCTCAAGTATGAATTTCTTTTCTAGCAATTGCAGAGCCTGTTTTTGCTGTGGTCAAAGCTGACTGATAGACTGTGGTTTAAGTCAACTTATTCAAAAATGTCTTCAACCCTGCTGGTCGAGACAAGAAATCTTTATGGGGTAGTTGGAGCTGAAAGCAGGTTAGGCACCTATTAAAACATCACA	MUT6	193	193	0	A	A	wt	Exon	Exon	Exon	134				11.9693857526335	11.9693857526335	0	0.0950513256394168	-1.99533244046969	-1.99533244046969	0			mid
				NRDC_e3		NRDC_e3_wt	TCTCAAGTATGAATTTCTCAGGTCTGAATTTTTTAGGTAGAAAATTCTCAAGTATGAATTTCTTTTCTAGCAATTGCAGAGCCTGTTTTTGCTGTGGTCAAAGCTGACTGATAGACTGTGGTTTAAGTCAACTTATTCAAAAATGTCTTCAACCCTGCTGGTCGAGACAAGAAATCTTTATGGGGTAGTTGGAGCTGAAAGCAGGTTAGGCACCTATTAAAACATCACA	MUT6	194	194	0	G	G	wt	Exon	Exon	Exon	134				11.9693857526335	11.9693857526335	0	0.0950513256394168	-1.99533244046969	-1.99533244046969	0			mid
				NRDC_e3		NRDC_e3_wt	TCTCAAGTATGAATTTCTCAGGTCTGAATTTTTTAGGTAGAAAATTCTCAAGTATGAATTTCTTTTCTAGCAATTGCAGAGCCTGTTTTTGCTGTGGTCAAAGCTGACTGATAGACTGTGGTTTAAGTCAACTTATTCAAAAATGTCTTCAACCCTGCTGGTCGAGACAAGAAATCTTTATGGGGTAGTTGGAGCTGAAAGCAGGTTAGGCACCTATTAAAACATCACA	MUT6	195	195	0	C	C	wt	Exon	Exon	Exon	134				11.9693857526335	11.9693857526335	0	0.0950513256394168	-1.99533244046969	-1.99533244046969	0			mid
				NRDC_e3		NRDC_e3_wt	TCTCAAGTATGAATTTCTCAGGTCTGAATTTTTTAGGTAGAAAATTCTCAAGTATGAATTTCTTTTCTAGCAATTGCAGAGCCTGTTTTTGCTGTGGTCAAAGCTGACTGATAGACTGTGGTTTAAGTCAACTTATTCAAAAATGTCTTCAACCCTGCTGGTCGAGACAAGAAATCTTTATGGGGTAGTTGGAGCTGAAAGCAGGTTAGGCACCTATTAAAACATCACA	MUT6	196	196	0	U	U	wt	Exon	Exon	Exon	134				11.9693857526335	11.9693857526335	0	0.0950513256394168	-1.99533244046969	-1.99533244046969	0			mid
				NRDC_e3		NRDC_e3_wt	TCTCAAGTATGAATTTCTCAGGTCTGAATTTTTTAGGTAGAAAATTCTCAAGTATGAATTTCTTTTCTAGCAATTGCAGAGCCTGTTTTTGCTGTGGTCAAAGCTGACTGATAGACTGTGGTTTAAGTCAACTTATTCAAAAATGTCTTCAACCCTGCTGGTCGAGACAAGAAATCTTTATGGGGTAGTTGGAGCTGAAAGCAGGTTAGGCACCTATTAAAACATCACA	MUT6	197	197	0	G	G	wt	Exon	Exon	Exon	134				11.9693857526335	11.9693857526335	0	0.0950513256394168	-1.99533244046969	-1.99533244046969	0			mid
				NRDC_e3		NRDC_e3_wt	TCTCAAGTATGAATTTCTCAGGTCTGAATTTTTTAGGTAGAAAATTCTCAAGTATGAATTTCTTTTCTAGCAATTGCAGAGCCTGTTTTTGCTGTGGTCAAAGCTGACTGATAGACTGTGGTTTAAGTCAACTTATTCAAAAATGTCTTCAACCCTGCTGGTCGAGACAAGAAATCTTTATGGGGTAGTTGGAGCTGAAAGCAGGTTAGGCACCTATTAAAACATCACA	MUT6	198	198	0	A	A	wt	Exon	Exon	Exon	134				11.9693857526335	11.9693857526335	0	0.0950513256394168	-1.99533244046969	-1.99533244046969	0			mid
				NRDC_e3		NRDC_e3_wt	TCTCAAGTATGAATTTCTCAGGTCTGAATTTTTTAGGTAGAAAATTCTCAAGTATGAATTTCTTTTCTAGCAATTGCAGAGCCTGTTTTTGCTGTGGTCAAAGCTGACTGATAGACTGTGGTTTAAGTCAACTTATTCAAAAATGTCTTCAACCCTGCTGGTCGAGACAAGAAATCTTTATGGGGTAGTTGGAGCTGAAAGCAGGTTAGGCACCTATTAAAACATCACA	MUT6	199	199	0	A	A	wt	Exon	Exon	Exon	134				11.9693857526335	11.9693857526335	0	0.0950513256394168	-1.99533244046969	-1.99533244046969	0			mid
				NRDC_e3		NRDC_e3_wt	TCTCAAGTATGAATTTCTCAGGTCTGAATTTTTTAGGTAGAAAATTCTCAAGTATGAATTTCTTTTCTAGCAATTGCAGAGCCTGTTTTTGCTGTGGTCAAAGCTGACTGATAGACTGTGGTTTAAGTCAACTTATTCAAAAATGTCTTCAACCCTGCTGGTCGAGACAAGAAATCTTTATGGGGTAGTTGGAGCTGAAAGCAGGTTAGGCACCTATTAAAACATCACA	MUT6	200	200	0	A	A	wt	Exon	Exon	Exon	134				11.9693857526335	11.9693857526335	0	0.0950513256394168	-1.99533244046969	-1.99533244046969	0			mid
				NRDC_e3		NRDC_e3_wt	TCTCAAGTATGAATTTCTCAGGTCTGAATTTTTTAGGTAGAAAATTCTCAAGTATGAATTTCTTTTCTAGCAATTGCAGAGCCTGTTTTTGCTGTGGTCAAAGCTGACTGATAGACTGTGGTTTAAGTCAACTTATTCAAAAATGTCTTCAACCCTGCTGGTCGAGACAAGAAATCTTTATGGGGTAGTTGGAGCTGAAAGCAGGTTAGGCACCTATTAAAACATCACA	MUT6	201	201	0	G	G	wt	Exon	Exon	Exon	134				11.9693857526335	11.9693857526335	0	0.0950513256394168	-1.99533244046969	-1.99533244046969	0			mid
				NRDC_e3		NRDC_e3_wt	TCTCAAGTATGAATTTCTCAGGTCTGAATTTTTTAGGTAGAAAATTCTCAAGTATGAATTTCTTTTCTAGCAATTGCAGAGCCTGTTTTTGCTGTGGTCAAAGCTGACTGATAGACTGTGGTTTAAGTCAACTTATTCAAAAATGTCTTCAACCCTGCTGGTCGAGACAAGAAATCTTTATGGGGTAGTTGGAGCTGAAAGCAGGTTAGGCACCTATTAAAACATCACA	MUT6	202	202	0	C	C	wt	5'SS	Exon	Exon	134				11.9693857526335	11.9693857526335	0	0.0950513256394168	-1.99533244046969	-1.99533244046969	0			mid
				NRDC_e3		NRDC_e3_wt	TCTCAAGTATGAATTTCTCAGGTCTGAATTTTTTAGGTAGAAAATTCTCAAGTATGAATTTCTTTTCTAGCAATTGCAGAGCCTGTTTTTGCTGTGGTCAAAGCTGACTGATAGACTGTGGTTTAAGTCAACTTATTCAAAAATGTCTTCAACCCTGCTGGTCGAGACAAGAAATCTTTATGGGGTAGTTGGAGCTGAAAGCAGGTTAGGCACCTATTAAAACATCACA	MUT6	203	203	0	A	A	wt	5'SS	Exon	Exon	134				11.9693857526335	11.9693857526335	0	0.0950513256394168	-1.99533244046969	-1.99533244046969	0			mid
				NRDC_e3		NRDC_e3_wt	TCTCAAGTATGAATTTCTCAGGTCTGAATTTTTTAGGTAGAAAATTCTCAAGTATGAATTTCTTTTCTAGCAATTGCAGAGCCTGTTTTTGCTGTGGTCAAAGCTGACTGATAGACTGTGGTTTAAGTCAACTTATTCAAAAATGTCTTCAACCCTGCTGGTCGAGACAAGAAATCTTTATGGGGTAGTTGGAGCTGAAAGCAGGTTAGGCACCTATTAAAACATCACA	MUT6	204	204	0	G	G	wt	5'SS	Exon	Exon	134				11.9693857526335	11.9693857526335	0	0.0950513256394168	-1.99533244046969	-1.99533244046969	0			mid
				NRDC_e3		NRDC_e3_wt	TCTCAAGTATGAATTTCTCAGGTCTGAATTTTTTAGGTAGAAAATTCTCAAGTATGAATTTCTTTTCTAGCAATTGCAGAGCCTGTTTTTGCTGTGGTCAAAGCTGACTGATAGACTGTGGTTTAAGTCAACTTATTCAAAAATGTCTTCAACCCTGCTGGTCGAGACAAGAAATCTTTATGGGGTAGTTGGAGCTGAAAGCAGGTTAGGCACCTATTAAAACATCACA	MUT6	205	205	0	G	G	wt	5'SS	Intron down	Intron down	134				11.9693857526335	11.9693857526335	0	0.0950513256394168	-1.99533244046969	-1.99533244046969	0			mid
				NRDC_e3		NRDC_e3_wt	TCTCAAGTATGAATTTCTCAGGTCTGAATTTTTTAGGTAGAAAATTCTCAAGTATGAATTTCTTTTCTAGCAATTGCAGAGCCTGTTTTTGCTGTGGTCAAAGCTGACTGATAGACTGTGGTTTAAGTCAACTTATTCAAAAATGTCTTCAACCCTGCTGGTCGAGACAAGAAATCTTTATGGGGTAGTTGGAGCTGAAAGCAGGTTAGGCACCTATTAAAACATCACA	MUT6	206	206	0	U	U	wt	5'SS	Intron down	Intron down	134				11.9693857526335	11.9693857526335	0	0.0950513256394168	-1.99533244046969	-1.99533244046969	0			mid
				NRDC_e3		NRDC_e3_wt	TCTCAAGTATGAATTTCTCAGGTCTGAATTTTTTAGGTAGAAAATTCTCAAGTATGAATTTCTTTTCTAGCAATTGCAGAGCCTGTTTTTGCTGTGGTCAAAGCTGACTGATAGACTGTGGTTTAAGTCAACTTATTCAAAAATGTCTTCAACCCTGCTGGTCGAGACAAGAAATCTTTATGGGGTAGTTGGAGCTGAAAGCAGGTTAGGCACCTATTAAAACATCACA	MUT6	207	207	0	U	U	wt	5'SS	Intron down	Intron down	134				11.9693857526335	11.9693857526335	0	0.0950513256394168	-1.99533244046969	-1.99533244046969	0			mid
				NRDC_e3		NRDC_e3_wt	TCTCAAGTATGAATTTCTCAGGTCTGAATTTTTTAGGTAGAAAATTCTCAAGTATGAATTTCTTTTCTAGCAATTGCAGAGCCTGTTTTTGCTGTGGTCAAAGCTGACTGATAGACTGTGGTTTAAGTCAACTTATTCAAAAATGTCTTCAACCCTGCTGGTCGAGACAAGAAATCTTTATGGGGTAGTTGGAGCTGAAAGCAGGTTAGGCACCTATTAAAACATCACA	MUT6	208	208	0	A	A	wt	5'SS	Intron down	Intron down	134				11.9693857526335	11.9693857526335	0	0.0950513256394168	-1.99533244046969	-1.99533244046969	0			mid
				NRDC_e3		NRDC_e3_wt	TCTCAAGTATGAATTTCTCAGGTCTGAATTTTTTAGGTAGAAAATTCTCAAGTATGAATTTCTTTTCTAGCAATTGCAGAGCCTGTTTTTGCTGTGGTCAAAGCTGACTGATAGACTGTGGTTTAAGTCAACTTATTCAAAAATGTCTTCAACCCTGCTGGTCGAGACAAGAAATCTTTATGGGGTAGTTGGAGCTGAAAGCAGGTTAGGCACCTATTAAAACATCACA	MUT6	209	209	0	G	G	wt	5'SS	Intron down	Intron down	134				11.9693857526335	11.9693857526335	0	0.0950513256394168	-1.99533244046969	-1.99533244046969	0			mid
				NRDC_e3		NRDC_e3_wt	TCTCAAGTATGAATTTCTCAGGTCTGAATTTTTTAGGTAGAAAATTCTCAAGTATGAATTTCTTTTCTAGCAATTGCAGAGCCTGTTTTTGCTGTGGTCAAAGCTGACTGATAGACTGTGGTTTAAGTCAACTTATTCAAAAATGTCTTCAACCCTGCTGGTCGAGACAAGAAATCTTTATGGGGTAGTTGGAGCTGAAAGCAGGTTAGGCACCTATTAAAACATCACA	MUT6	210	210	0	G	G	wt	5'SS	Intron down	Intron down	134				11.9693857526335	11.9693857526335	0	0.0950513256394168	-1.99533244046969	-1.99533244046969	0			mid
				NRDC_e3		NRDC_e3_wt	TCTCAAGTATGAATTTCTCAGGTCTGAATTTTTTAGGTAGAAAATTCTCAAGTATGAATTTCTTTTCTAGCAATTGCAGAGCCTGTTTTTGCTGTGGTCAAAGCTGACTGATAGACTGTGGTTTAAGTCAACTTATTCAAAAATGTCTTCAACCCTGCTGGTCGAGACAAGAAATCTTTATGGGGTAGTTGGAGCTGAAAGCAGGTTAGGCACCTATTAAAACATCACA	MUT6	211	211	0	C	C	wt	Intron down	Intron down	Intron down	134				11.9693857526335	11.9693857526335	0	0.0950513256394168	-1.99533244046969	-1.99533244046969	0			mid
				NRDC_e3		NRDC_e3_wt	TCTCAAGTATGAATTTCTCAGGTCTGAATTTTTTAGGTAGAAAATTCTCAAGTATGAATTTCTTTTCTAGCAATTGCAGAGCCTGTTTTTGCTGTGGTCAAAGCTGACTGATAGACTGTGGTTTAAGTCAACTTATTCAAAAATGTCTTCAACCCTGCTGGTCGAGACAAGAAATCTTTATGGGGTAGTTGGAGCTGAAAGCAGGTTAGGCACCTATTAAAACATCACA	MUT6	212	212	0	A	A	wt	Intron down	Intron down	Intron down	134				11.9693857526335	11.9693857526335	0	0.0950513256394168	-1.99533244046969	-1.99533244046969	0			mid
				NRDC_e3		NRDC_e3_wt	TCTCAAGTATGAATTTCTCAGGTCTGAATTTTTTAGGTAGAAAATTCTCAAGTATGAATTTCTTTTCTAGCAATTGCAGAGCCTGTTTTTGCTGTGGTCAAAGCTGACTGATAGACTGTGGTTTAAGTCAACTTATTCAAAAATGTCTTCAACCCTGCTGGTCGAGACAAGAAATCTTTATGGGGTAGTTGGAGCTGAAAGCAGGTTAGGCACCTATTAAAACATCACA	MUT6	213	213	0	C	C	wt	Intron down	Intron down	Intron down	134				11.9693857526335	11.9693857526335	0	0.0950513256394168	-1.99533244046969	-1.99533244046969	0			mid
				NRDC_e3		NRDC_e3_wt	TCTCAAGTATGAATTTCTCAGGTCTGAATTTTTTAGGTAGAAAATTCTCAAGTATGAATTTCTTTTCTAGCAATTGCAGAGCCTGTTTTTGCTGTGGTCAAAGCTGACTGATAGACTGTGGTTTAAGTCAACTTATTCAAAAATGTCTTCAACCCTGCTGGTCGAGACAAGAAATCTTTATGGGGTAGTTGGAGCTGAAAGCAGGTTAGGCACCTATTAAAACATCACA	MUT6	214	214	0	C	C	wt	Intron down	Intron down	Intron down	134				11.9693857526335	11.9693857526335	0	0.0950513256394168	-1.99533244046969	-1.99533244046969	0			mid
				NRDC_e3		NRDC_e3_wt	TCTCAAGTATGAATTTCTCAGGTCTGAATTTTTTAGGTAGAAAATTCTCAAGTATGAATTTCTTTTCTAGCAATTGCAGAGCCTGTTTTTGCTGTGGTCAAAGCTGACTGATAGACTGTGGTTTAAGTCAACTTATTCAAAAATGTCTTCAACCCTGCTGGTCGAGACAAGAAATCTTTATGGGGTAGTTGGAGCTGAAAGCAGGTTAGGCACCTATTAAAACATCACA	MUT6	215	215	0	U	U	wt	Intron down	Intron down	Intron down	134				11.9693857526335	11.9693857526335	0	0.0950513256394168	-1.99533244046969	-1.99533244046969	0			mid
				NRDC_e3		NRDC_e3_wt	TCTCAAGTATGAATTTCTCAGGTCTGAATTTTTTAGGTAGAAAATTCTCAAGTATGAATTTCTTTTCTAGCAATTGCAGAGCCTGTTTTTGCTGTGGTCAAAGCTGACTGATAGACTGTGGTTTAAGTCAACTTATTCAAAAATGTCTTCAACCCTGCTGGTCGAGACAAGAAATCTTTATGGGGTAGTTGGAGCTGAAAGCAGGTTAGGCACCTATTAAAACATCACA	MUT6	216	216	0	A	A	wt	Intron down	Intron down	Intron down	134				11.9693857526335	11.9693857526335	0	0.0950513256394168	-1.99533244046969	-1.99533244046969	0			mid
				NRDC_e3		NRDC_e3_wt	TCTCAAGTATGAATTTCTCAGGTCTGAATTTTTTAGGTAGAAAATTCTCAAGTATGAATTTCTTTTCTAGCAATTGCAGAGCCTGTTTTTGCTGTGGTCAAAGCTGACTGATAGACTGTGGTTTAAGTCAACTTATTCAAAAATGTCTTCAACCCTGCTGGTCGAGACAAGAAATCTTTATGGGGTAGTTGGAGCTGAAAGCAGGTTAGGCACCTATTAAAACATCACA	MUT6	217	217	0	U	U	wt	Intron down	Intron down	Intron down	134				11.9693857526335	11.9693857526335	0	0.0950513256394168	-1.99533244046969	-1.99533244046969	0			mid
				NRDC_e3		NRDC_e3_wt	TCTCAAGTATGAATTTCTCAGGTCTGAATTTTTTAGGTAGAAAATTCTCAAGTATGAATTTCTTTTCTAGCAATTGCAGAGCCTGTTTTTGCTGTGGTCAAAGCTGACTGATAGACTGTGGTTTAAGTCAACTTATTCAAAAATGTCTTCAACCCTGCTGGTCGAGACAAGAAATCTTTATGGGGTAGTTGGAGCTGAAAGCAGGTTAGGCACCTATTAAAACATCACA	MUT6	218	218	0	U	U	wt	Intron down	Intron down	Intron down	134				11.9693857526335	11.9693857526335	0	0.0950513256394168	-1.99533244046969	-1.99533244046969	0			mid
				NRDC_e3		NRDC_e3_wt	TCTCAAGTATGAATTTCTCAGGTCTGAATTTTTTAGGTAGAAAATTCTCAAGTATGAATTTCTTTTCTAGCAATTGCAGAGCCTGTTTTTGCTGTGGTCAAAGCTGACTGATAGACTGTGGTTTAAGTCAACTTATTCAAAAATGTCTTCAACCCTGCTGGTCGAGACAAGAAATCTTTATGGGGTAGTTGGAGCTGAAAGCAGGTTAGGCACCTATTAAAACATCACA	MUT6	219	219	0	A	A	wt	Intron down	Intron down	Intron down	134				11.9693857526335	11.9693857526335	0	0.0950513256394168	-1.99533244046969	-1.99533244046969	0			mid
				NRDC_e3		NRDC_e3_wt	TCTCAAGTATGAATTTCTCAGGTCTGAATTTTTTAGGTAGAAAATTCTCAAGTATGAATTTCTTTTCTAGCAATTGCAGAGCCTGTTTTTGCTGTGGTCAAAGCTGACTGATAGACTGTGGTTTAAGTCAACTTATTCAAAAATGTCTTCAACCCTGCTGGTCGAGACAAGAAATCTTTATGGGGTAGTTGGAGCTGAAAGCAGGTTAGGCACCTATTAAAACATCACA	MUT6	220	220	0	A	A	wt	Intron down	Intron down	Intron down	134				11.9693857526335	11.9693857526335	0	0.0950513256394168	-1.99533244046969	-1.99533244046969	0			mid
				NRDC_e3		NRDC_e3_wt	TCTCAAGTATGAATTTCTCAGGTCTGAATTTTTTAGGTAGAAAATTCTCAAGTATGAATTTCTTTTCTAGCAATTGCAGAGCCTGTTTTTGCTGTGGTCAAAGCTGACTGATAGACTGTGGTTTAAGTCAACTTATTCAAAAATGTCTTCAACCCTGCTGGTCGAGACAAGAAATCTTTATGGGGTAGTTGGAGCTGAAAGCAGGTTAGGCACCTATTAAAACATCACA	MUT6	221	221	0	A	A	wt	Intron down	Intron down	Intron down	134				11.9693857526335	11.9693857526335	0	0.0950513256394168	-1.99533244046969	-1.99533244046969	0			mid
				NRDC_e3		NRDC_e3_wt	TCTCAAGTATGAATTTCTCAGGTCTGAATTTTTTAGGTAGAAAATTCTCAAGTATGAATTTCTTTTCTAGCAATTGCAGAGCCTGTTTTTGCTGTGGTCAAAGCTGACTGATAGACTGTGGTTTAAGTCAACTTATTCAAAAATGTCTTCAACCCTGCTGGTCGAGACAAGAAATCTTTATGGGGTAGTTGGAGCTGAAAGCAGGTTAGGCACCTATTAAAACATCACA	MUT6	222	222	0	A	A	wt	Intron down	Intron down	Intron down	134				11.9693857526335	11.9693857526335	0	0.0950513256394168	-1.99533244046969	-1.99533244046969	0			mid
				NRDC_e3		NRDC_e3_wt	TCTCAAGTATGAATTTCTCAGGTCTGAATTTTTTAGGTAGAAAATTCTCAAGTATGAATTTCTTTTCTAGCAATTGCAGAGCCTGTTTTTGCTGTGGTCAAAGCTGACTGATAGACTGTGGTTTAAGTCAACTTATTCAAAAATGTCTTCAACCCTGCTGGTCGAGACAAGAAATCTTTATGGGGTAGTTGGAGCTGAAAGCAGGTTAGGCACCTATTAAAACATCACA	MUT6	223	223	0	C	C	wt	Intron down	Intron down	Intron down	134				11.9693857526335	11.9693857526335	0	0.0950513256394168	-1.99533244046969	-1.99533244046969	0			mid
				NRDC_e3		NRDC_e3_wt	TCTCAAGTATGAATTTCTCAGGTCTGAATTTTTTAGGTAGAAAATTCTCAAGTATGAATTTCTTTTCTAGCAATTGCAGAGCCTGTTTTTGCTGTGGTCAAAGCTGACTGATAGACTGTGGTTTAAGTCAACTTATTCAAAAATGTCTTCAACCCTGCTGGTCGAGACAAGAAATCTTTATGGGGTAGTTGGAGCTGAAAGCAGGTTAGGCACCTATTAAAACATCACA	MUT6	224	224	0	A	A	wt	Intron down	Intron down	Intron down	134				11.9693857526335	11.9693857526335	0	0.0950513256394168	-1.99533244046969	-1.99533244046969	0			mid
				NRDC_e3		NRDC_e3_wt	TCTCAAGTATGAATTTCTCAGGTCTGAATTTTTTAGGTAGAAAATTCTCAAGTATGAATTTCTTTTCTAGCAATTGCAGAGCCTGTTTTTGCTGTGGTCAAAGCTGACTGATAGACTGTGGTTTAAGTCAACTTATTCAAAAATGTCTTCAACCCTGCTGGTCGAGACAAGAAATCTTTATGGGGTAGTTGGAGCTGAAAGCAGGTTAGGCACCTATTAAAACATCACA	MUT6	225	225	0	U	U	wt	Intron down	Intron down	Intron down	134				11.9693857526335	11.9693857526335	0	0.0950513256394168	-1.99533244046969	-1.99533244046969	0			mid
				NRDC_e3		NRDC_e3_wt	TCTCAAGTATGAATTTCTCAGGTCTGAATTTTTTAGGTAGAAAATTCTCAAGTATGAATTTCTTTTCTAGCAATTGCAGAGCCTGTTTTTGCTGTGGTCAAAGCTGACTGATAGACTGTGGTTTAAGTCAACTTATTCAAAAATGTCTTCAACCCTGCTGGTCGAGACAAGAAATCTTTATGGGGTAGTTGGAGCTGAAAGCAGGTTAGGCACCTATTAAAACATCACA	MUT6	226	226	0	C	C	wt	Intron down	Intron down	Intron down	134				11.9693857526335	11.9693857526335	0	0.0950513256394168	-1.99533244046969	-1.99533244046969	0			mid
				NRDC_e3		NRDC_e3_wt	TCTCAAGTATGAATTTCTCAGGTCTGAATTTTTTAGGTAGAAAATTCTCAAGTATGAATTTCTTTTCTAGCAATTGCAGAGCCTGTTTTTGCTGTGGTCAAAGCTGACTGATAGACTGTGGTTTAAGTCAACTTATTCAAAAATGTCTTCAACCCTGCTGGTCGAGACAAGAAATCTTTATGGGGTAGTTGGAGCTGAAAGCAGGTTAGGCACCTATTAAAACATCACA	MUT6	227	227	0	A	A	wt	Intron down	Intron down	Intron down	134				11.9693857526335	11.9693857526335	0	0.0950513256394168	-1.99533244046969	-1.99533244046969	0			mid
				NRDC_e3		NRDC_e3_wt	TCTCAAGTATGAATTTCTCAGGTCTGAATTTTTTAGGTAGAAAATTCTCAAGTATGAATTTCTTTTCTAGCAATTGCAGAGCCTGTTTTTGCTGTGGTCAAAGCTGACTGATAGACTGTGGTTTAAGTCAACTTATTCAAAAATGTCTTCAACCCTGCTGGTCGAGACAAGAAATCTTTATGGGGTAGTTGGAGCTGAAAGCAGGTTAGGCACCTATTAAAACATCACA	MUT6	228	228	0	C	C	wt	Intron down	Intron down	Intron down	134				11.9693857526335	11.9693857526335	0	0.0950513256394168	-1.99533244046969	-1.99533244046969	0			mid
				NRDC_e3		NRDC_e3_wt	TCTCAAGTATGAATTTCTCAGGTCTGAATTTTTTAGGTAGAAAATTCTCAAGTATGAATTTCTTTTCTAGCAATTGCAGAGCCTGTTTTTGCTGTGGTCAAAGCTGACTGATAGACTGTGGTTTAAGTCAACTTATTCAAAAATGTCTTCAACCCTGCTGGTCGAGACAAGAAATCTTTATGGGGTAGTTGGAGCTGAAAGCAGGTTAGGCACCTATTAAAACATCACA	MUT6	229	229	0	A	A	wt	Intron down	Intron down	Intron down	134				11.9693857526335	11.9693857526335	0	0.0950513256394168	-1.99533244046969	-1.99533244046969	0			mid
chr1	51837462	T	G	NRDC_e3	ENSE00000957576	NRDC_e3_A229C	TCTCAAGTATGAATTTCTCAGGTCTGAATTTTTTAGGTAGAAAATTCTCAAGTATGAATTTCTTTTCTAGCAATTGCAGAGCCTGTTTTTGCTGTGGTCAAAGCTGACTGATAGACTGTGGTTTAAGTCAACTTATTCAAAAATGTCTTCAACCCTGCTGGTCGAGACAAGAAATCTTTATGGGGTAGTTGGAGCTGAAAGCAGGTTAGGCACCTATTAAAACATCACC	MUT6	229	229	1	A	C	sub	Intron down	Intron down	Intron down	134	2.6236315590789	1.80522565320665	12.5769854132901	11.9693857526335	14.4113600617684	2.4419743091349	0.924268648158492	-1.99533244046969	-1.78153577459119	0.2137966658785	0.00636913298653524	yes	pos1	chr1:51837462T>G
chr1	51837462	T	C	NRDC_e3	ENSE00000957576	NRDC_e3_A229G	TCTCAAGTATGAATTTCTCAGGTCTGAATTTTTTAGGTAGAAAATTCTCAAGTATGAATTTCTTTTCTAGCAATTGCAGAGCCTGTTTTTGCTGTGGTCAAAGCTGACTGATAGACTGTGGTTTAAGTCAACTTATTCAAAAATGTCTTCAACCCTGCTGGTCGAGACAAGAAATCTTTATGGGGTAGTTGGAGCTGAAAGCAGGTTAGGCACCTATTAAAACATCACG	MUT6	229	229	1	A	G	sub	Intron down	Intron down	Intron down	134	2.0943870427255	0.999231360491929	8.91617725573946	11.9693857526335	11.8171964064653	-0.152189346168201	1.04256584676526	-1.99533244046969	-2.00985618021924	-0.0145237397495501	0.902371782261598	no	mid	chr1:51837462T>C
chr1	51837462	T	A	NRDC_e3	ENSE00000957576	NRDC_e3_A229T	TCTCAAGTATGAATTTCTCAGGTCTGAATTTTTTAGGTAGAAAATTCTCAAGTATGAATTTCTTTTCTAGCAATTGCAGAGCCTGTTTTTGCTGTGGTCAAAGCTGACTGATAGACTGTGGTTTAAGTCAACTTATTCAAAAATGTCTTCAACCCTGCTGGTCGAGACAAGAAATCTTTATGGGGTAGTTGGAGCTGAAAGCAGGTTAGGCACCTATTAAAACATCACT	MUT6	229	229	1	A	U	sub	Intron down	Intron down	Intron down	134	2.21685689201054	1.3986013986014	12.2280570142536	11.9693857526335	12.5495545817784	0.580168829144899	0.95473840801342	-1.99533244046969	-1.94138712139992	0.0539453190697699	0.577288247688449	no	mid	chr1:51837462T>A
chr1	51837463	G	C	NRDC_e3	ENSE00000957576	NRDC_e3_C228G	TCTCAAGTATGAATTTCTCAGGTCTGAATTTTTTAGGTAGAAAATTCTCAAGTATGAATTTCTTTTCTAGCAATTGCAGAGCCTGTTTTTGCTGTGGTCAAAGCTGACTGATAGACTGTGGTTTAAGTCAACTTATTCAAAAATGTCTTCAACCCTGCTGGTCGAGACAAGAAATCTTTATGGGGTAGTTGGAGCTGAAAGCAGGTTAGGCACCTATTAAAACATCAGA	MUT6	228	228	1	C	G	sub	Intron down	Intron down	Intron down	134	0.54005400540054	0.342075256556442	5.65428109854604	11.9693857526335	4.24151816034608	-7.72786759228742	0.913789908195382	-1.99533244046969	-3.116907945477	-1.12157550500731	1.11292834574832e-06	yes	neg3	chr1:51837463G>C
chr1	51837463	G	A	NRDC_e3	ENSE00000957576	NRDC_e3_C228T	TCTCAAGTATGAATTTCTCAGGTCTGAATTTTTTAGGTAGAAAATTCTCAAGTATGAATTTCTTTTCTAGCAATTGCAGAGCCTGTTTTTGCTGTGGTCAAAGCTGACTGATAGACTGTGGTTTAAGTCAACTTATTCAAAAATGTCTTCAACCCTGCTGGTCGAGACAAGAAATCTTTATGGGGTAGTTGGAGCTGAAAGCAGGTTAGGCACCTATTAAAACATCATA	MUT6	228	228	1	C	U	sub	Intron down	Intron down	Intron down	134	3.37540358086293	2.57777777777778	14.7513812154696	11.9693857526335	17.6292848363318	5.6598990836983	1.19343607016401	-1.99533244046969	-1.54166854481443	0.45366389565526	8.05872951985073e-08	yes	pos1	chr1:51837463G>A
chr1	51837464del	GT	G	NRDC_e3	ENSE00000957576	NRDC_e3_del227to227	TCTCAAGTATGAATTTCTCAGGTCTGAATTTTTTAGGTAGAAAATTCTCAAGTATGAATTTCTTTTCTAGCAATTGCAGAGCCTGTTTTTGCTGTGGTCAAAGCTGACTGATAGACTGTGGTTTAAGTCAACTTATTCAAAAATGTCTTCAACCCTGCTGGTCGAGACAAGAAATCTTTATGGGGTAGTTGGAGCTGAAAGCAGGTTAGGCACCTATTAAAACATCCA	MUT6	227	227	1	A	∆1nt	∆1nt	Intron down	Intron down	Intron down	134	1.98359717718863	1.07642626480086	9.61672473867596	11.9693857526335	11.3943101813751	-0.5750755712584	0.864019383840548	-1.99533244046969	-2.05108195081269	-0.0557495103429999	0.558956481317235	no	mid	chr1:51837464del
chr1	51837464	T	G	NRDC_e3	ENSE00000957576	NRDC_e3_A227C	TCTCAAGTATGAATTTCTCAGGTCTGAATTTTTTAGGTAGAAAATTCTCAAGTATGAATTTCTTTTCTAGCAATTGCAGAGCCTGTTTTTGCTGTGGTCAAAGCTGACTGATAGACTGTGGTTTAAGTCAACTTATTCAAAAATGTCTTCAACCCTGCTGGTCGAGACAAGAAATCTTTATGGGGTAGTTGGAGCTGAAAGCAGGTTAGGCACCTATTAAAACATCCCA	MUT6	227	227	1	A	C	sub	Intron down	Intron down	Intron down	134	2.32945091514143	1.32178669097539	11.7888563049853	11.9693857526335	13.0161691482561	1.0467833956226	0.842226210484025	-1.99533244046969	-1.89952988386084	0.0958025566088498	0.231962738282724	no	mid	chr1:51837464T>G
chr1	51837464	T	C	NRDC_e3	ENSE00000957576	NRDC_e3_A227G	TCTCAAGTATGAATTTCTCAGGTCTGAATTTTTTAGGTAGAAAATTCTCAAGTATGAATTTCTTTTCTAGCAATTGCAGAGCCTGTTTTTGCTGTGGTCAAAGCTGACTGATAGACTGTGGTTTAAGTCAACTTATTCAAAAATGTCTTCAACCCTGCTGGTCGAGACAAGAAATCTTTATGGGGTAGTTGGAGCTGAAAGCAGGTTAGGCACCTATTAAAACATCGCA	MUT6	227	227	1	A	G	sub	Intron down	Intron down	Intron down	134	1.90051020408163	1.35087095627444	8.61575178997613	11.9693857526335	11.1408812874079	-0.828504465225601	0.714437294924264	-1.99533244046969	-2.07643083820166	-0.0810983977319699	0.299527871292239	no	mid	chr1:51837464T>C
chr1	51837464	T	A	NRDC_e3	ENSE00000957576	NRDC_e3_A227T	TCTCAAGTATGAATTTCTCAGGTCTGAATTTTTTAGGTAGAAAATTCTCAAGTATGAATTTCTTTTCTAGCAATTGCAGAGCCTGTTTTTGCTGTGGTCAAAGCTGACTGATAGACTGTGGTTTAAGTCAACTTATTCAAAAATGTCTTCAACCCTGCTGGTCGAGACAAGAAATCTTTATGGGGTAGTTGGAGCTGAAAGCAGGTTAGGCACCTATTAAAACATCTCA	MUT6	227	227	1	A	U	sub	Intron down	Intron down	Intron down	134	3.73056994818653	3.11587147030185	17.0961659333752	11.9693857526335	19.1126248468315	7.143239094198	1.3082628105871	-1.99533244046969	-1.44270865347742	0.55262378699227	1.97818538706987e-10	yes	pos2	chr1:51837464T>A
chr1	51837465	G	C	NRDC_e3	ENSE00000957576	NRDC_e3_C226G	TCTCAAGTATGAATTTCTCAGGTCTGAATTTTTTAGGTAGAAAATTCTCAAGTATGAATTTCTTTTCTAGCAATTGCAGAGCCTGTTTTTGCTGTGGTCAAAGCTGACTGATAGACTGTGGTTTAAGTCAACTTATTCAAAAATGTCTTCAACCCTGCTGGTCGAGACAAGAAATCTTTATGGGGTAGTTGGAGCTGAAAGCAGGTTAGGCACCTATTAAAACATGACA	MUT6	226	226	1	C	G	sub	Intron down	Intron down	Intron down	134	1.63876024225151	1.16618075801749	8.10074880871341	11.9693857526335	9.93687892460425	-2.03250682802925	1.11282371946113	-1.99533244046969	-2.20425778991044	-0.20892534944075	0.113550875982321	no	mid	chr1:51837465G>C
chr1	51837465	G	A	NRDC_e3	ENSE00000957576	NRDC_e3_C226T	TCTCAAGTATGAATTTCTCAGGTCTGAATTTTTTAGGTAGAAAATTCTCAAGTATGAATTTCTTTTCTAGCAATTGCAGAGCCTGTTTTTGCTGTGGTCAAAGCTGACTGATAGACTGTGGTTTAAGTCAACTTATTCAAAAATGTCTTCAACCCTGCTGGTCGAGACAAGAAATCTTTATGGGGTAGTTGGAGCTGAAAGCAGGTTAGGCACCTATTAAAACATTACA	MUT6	226	226	1	C	U	sub	Intron down	Intron down	Intron down	134	3.95204262877442	2.98080849326256	19.272543571609	11.9693857526335	19.8713204602376	7.9019347076041	0.873711711835885	-1.99533244046969	-1.39435632735469	0.600976113115	1.86191866381951e-26	yes	pos2	chr1:51837465G>A
chr1	51837467	T	G	NRDC_e3	ENSE00000957576	NRDC_e3_A224C	TCTCAAGTATGAATTTCTCAGGTCTGAATTTTTTAGGTAGAAAATTCTCAAGTATGAATTTCTTTTCTAGCAATTGCAGAGCCTGTTTTTGCTGTGGTCAAAGCTGACTGATAGACTGTGGTTTAAGTCAACTTATTCAAAAATGTCTTCAACCCTGCTGGTCGAGACAAGAAATCTTTATGGGGTAGTTGGAGCTGAAAGCAGGTTAGGCACCTATTAAAACCTCACA	MUT6	224	224	1	A	C	sub	Intron down	Intron down	Intron down	134	3.3099297893681	1.47194112235511	14.7532188841202	11.9693857526335	16.9609533428199	4.9915675901864	1.24486086091752	-1.99533244046969	-1.58839709879125	0.40693534167844	7.71814991329746e-06	yes	pos1	chr1:51837467T>G
chr1	51837467	T	C	NRDC_e3	ENSE00000957576	NRDC_e3_A224G	TCTCAAGTATGAATTTCTCAGGTCTGAATTTTTTAGGTAGAAAATTCTCAAGTATGAATTTCTTTTCTAGCAATTGCAGAGCCTGTTTTTGCTGTGGTCAAAGCTGACTGATAGACTGTGGTTTAAGTCAACTTATTCAAAAATGTCTTCAACCCTGCTGGTCGAGACAAGAAATCTTTATGGGGTAGTTGGAGCTGAAAGCAGGTTAGGCACCTATTAAAACGTCACA	MUT6	224	224	1	A	G	sub	Intron down	Intron down	Intron down	134	1.76813341370303	1.16772823779193	9.6875	11.9693857526335	10.466497345824	-1.5028884068095	0.866231902377952	-1.99533244046969	-2.14643345960322	-0.15110101913353	0.124668658968063	no	mid	chr1:51837467T>C
chr1	51837467del	AT	A	NRDC_e3	ENSE00000957576	NRDC_e3_del224to224	TCTCAAGTATGAATTTCTCAGGTCTGAATTTTTTAGGTAGAAAATTCTCAAGTATGAATTTCTTTTCTAGCAATTGCAGAGCCTGTTTTTGCTGTGGTCAAAGCTGACTGATAGACTGTGGTTTAAGTCAACTTATTCAAAAATGTCTTCAACCCTGCTGGTCGAGACAAGAAATCTTTATGGGGTAGTTGGAGCTGAAAGCAGGTTAGGCACCTATTAAAACTCACA	MUT6	224	224	1	A	∆1nt	∆1nt	Intron down	Intron down	Intron down	134	2.12648439657553	1.60183066361556	11.9371727748691	11.9693857526335	12.2701056038766	0.300719851243099	1.05930731181488	-1.99533244046969	-1.96709684704354	0.02823559342615	0.801777700432823	no	mid	chr1:51837467del
chr1	51837467	T	A	NRDC_e3	ENSE00000957576	NRDC_e3_A224T	TCTCAAGTATGAATTTCTCAGGTCTGAATTTTTTAGGTAGAAAATTCTCAAGTATGAATTTCTTTTCTAGCAATTGCAGAGCCTGTTTTTGCTGTGGTCAAAGCTGACTGATAGACTGTGGTTTAAGTCAACTTATTCAAAAATGTCTTCAACCCTGCTGGTCGAGACAAGAAATCTTTATGGGGTAGTTGGAGCTGAAAGCAGGTTAGGCACCTATTAAAACTTCACA	MUT6	224	224	1	A	U	sub	Intron down	Intron down	Intron down	134	4.04811473513764	2.38709677419355	15.6862745098039	11.9693857526335	20.0442475535258	8.0748618008923	1.0818973776949	-1.99533244046969	-1.38353117971528	0.61180126075441	1.01639599210647e-18	yes	pos2	chr1:51837467T>A
chr1	51837468	G	C	NRDC_e3	ENSE00000957576	NRDC_e3_C223G	TCTCAAGTATGAATTTCTCAGGTCTGAATTTTTTAGGTAGAAAATTCTCAAGTATGAATTTCTTTTCTAGCAATTGCAGAGCCTGTTTTTGCTGTGGTCAAAGCTGACTGATAGACTGTGGTTTAAGTCAACTTATTCAAAAATGTCTTCAACCCTGCTGGTCGAGACAAGAAATCTTTATGGGGTAGTTGGAGCTGAAAGCAGGTTAGGCACCTATTAAAAGATCACA	MUT6	223	223	1	C	G	sub	Intron down	Intron down	Intron down	134	1.19266055045872	0.668286755771567	5.38097287989669	11.9693857526335	7.48424583817363	-4.48513991445987	0.816797453884235	-1.99533244046969	-2.51457868890708	-0.51924624843739	1.85551916395962e-05	yes	neg2	chr1:51837468G>C
chr1	51837468	G	A	NRDC_e3	ENSE00000957576	NRDC_e3_C223T	TCTCAAGTATGAATTTCTCAGGTCTGAATTTTTTAGGTAGAAAATTCTCAAGTATGAATTTCTTTTCTAGCAATTGCAGAGCCTGTTTTTGCTGTGGTCAAAGCTGACTGATAGACTGTGGTTTAAGTCAACTTATTCAAAAATGTCTTCAACCCTGCTGGTCGAGACAAGAAATCTTTATGGGGTAGTTGGAGCTGAAAGCAGGTTAGGCACCTATTAAAATATCACA	MUT6	223	223	1	C	U	sub	Intron down	Intron down	Intron down	134	3.28373524884556	1.73493975903614	14.1209476309227	11.9693857526335	17.0539039895627	5.0845182369292	0.911291740279392	-1.99533244046969	-1.58181180064394	0.41352063982575	4.74391405099678e-10	yes	pos1	chr1:51837468G>A
chr1	51837464_51837469del	GTGATGT	G	NRDC_e3	ENSE00000957576	NRDC_e3_del222to227	TCTCAAGTATGAATTTCTCAGGTCTGAATTTTTTAGGTAGAAAATTCTCAAGTATGAATTTCTTTTCTAGCAATTGCAGAGCCTGTTTTTGCTGTGGTCAAAGCTGACTGATAGACTGTGGTTTAAGTCAACTTATTCAAAAATGTCTTCAACCCTGCTGGTCGAGACAAGAAATCTTTATGGGGTAGTTGGAGCTGAAAGCAGGTTAGGCACCTATTAAACA	MUT6	222	227	6	ACAUCA	∆6nt	∆6nt	Intron down	Intron down	Intron down	134	2.09156995281214	1.61997975025312	9.93362325474937	11.9693857526335	12.084876131032	0.1154903783985	0.729915144432139	-1.99533244046969	-1.98441708326661	0.01091535720308	0.893125345832598	no	mid	chr1:51837464_51837469del
chr1	51837465_51837470del	TGATGTT	T	NRDC_e3	ENSE00000957576	NRDC_e3_del221to226	TCTCAAGTATGAATTTCTCAGGTCTGAATTTTTTAGGTAGAAAATTCTCAAGTATGAATTTCTTTTCTAGCAATTGCAGAGCCTGTTTTTGCTGTGGTCAAAGCTGACTGATAGACTGTGGTTTAAGTCAACTTATTCAAAAATGTCTTCAACCCTGCTGGTCGAGACAAGAAATCTTTATGGGGTAGTTGGAGCTGAAAGCAGGTTAGGCACCTATTAAACA	MUT6	221	226	6	AACAUC	∆6nt	∆6nt	Intron down	Intron down	Intron down	134	2.09156995281214	1.61997975025312	9.93362325474937	11.9693857526335	12.084876131032	0.1154903783985	0.729915144432139	-1.99533244046969	-1.98441708326661	0.01091535720308	0.893125345832598	no	mid	chr1:51837465_51837470del
chr1	51837469del	GT	G	NRDC_e3	ENSE00000957576	NRDC_e3_del222to222	TCTCAAGTATGAATTTCTCAGGTCTGAATTTTTTAGGTAGAAAATTCTCAAGTATGAATTTCTTTTCTAGCAATTGCAGAGCCTGTTTTTGCTGTGGTCAAAGCTGACTGATAGACTGTGGTTTAAGTCAACTTATTCAAAAATGTCTTCAACCCTGCTGGTCGAGACAAGAAATCTTTATGGGGTAGTTGGAGCTGAAAGCAGGTTAGGCACCTATTAAACATCACA	MUT6	222	222	1	A	∆1nt	∆1nt	Intron down	Intron down	Intron down	134	1.96324143692565	1.41259564449676	10.5455876968144	11.9693857526335	11.4573035422611	-0.5120822103724	0.910553236476625	-1.99533244046969	-2.04485749092002	-0.0495250504503302	0.617392889917549	no	mid	chr1:51837469del
chr1	51837470del	TT	T	NRDC_e3	ENSE00000957576	NRDC_e3_del221to221	TCTCAAGTATGAATTTCTCAGGTCTGAATTTTTTAGGTAGAAAATTCTCAAGTATGAATTTCTTTTCTAGCAATTGCAGAGCCTGTTTTTGCTGTGGTCAAAGCTGACTGATAGACTGTGGTTTAAGTCAACTTATTCAAAAATGTCTTCAACCCTGCTGGTCGAGACAAGAAATCTTTATGGGGTAGTTGGAGCTGAAAGCAGGTTAGGCACCTATTAAACATCACA	MUT6	221	221	1	A	∆1nt	∆1nt	Intron down	Intron down	Intron down	134	1.96324143692565	1.41259564449676	10.5455876968144	11.9693857526335	11.4573035422611	-0.5120822103724	0.910553236476625	-1.99533244046969	-2.04485749092002	-0.0495250504503302	0.617392889917549	no	mid	chr1:51837470del
chr1	51837471del	TT	T	NRDC_e3	ENSE00000957576	NRDC_e3_del220to220	TCTCAAGTATGAATTTCTCAGGTCTGAATTTTTTAGGTAGAAAATTCTCAAGTATGAATTTCTTTTCTAGCAATTGCAGAGCCTGTTTTTGCTGTGGTCAAAGCTGACTGATAGACTGTGGTTTAAGTCAACTTATTCAAAAATGTCTTCAACCCTGCTGGTCGAGACAAGAAATCTTTATGGGGTAGTTGGAGCTGAAAGCAGGTTAGGCACCTATTAAACATCACA	MUT6	220	220	1	A	∆1nt	∆1nt	Intron down	Intron down	Intron down	134	1.96324143692565	1.41259564449676	10.5455876968144	11.9693857526335	11.4573035422611	-0.5120822103724	0.910553236476625	-1.99533244046969	-2.04485749092002	-0.0495250504503302	0.617392889917549	no	mid	chr1:51837471del
chr1	51837472del	TT	T	NRDC_e3	ENSE00000957576	NRDC_e3_del219to219	TCTCAAGTATGAATTTCTCAGGTCTGAATTTTTTAGGTAGAAAATTCTCAAGTATGAATTTCTTTTCTAGCAATTGCAGAGCCTGTTTTTGCTGTGGTCAAAGCTGACTGATAGACTGTGGTTTAAGTCAACTTATTCAAAAATGTCTTCAACCCTGCTGGTCGAGACAAGAAATCTTTATGGGGTAGTTGGAGCTGAAAGCAGGTTAGGCACCTATTAAACATCACA	MUT6	219	219	1	A	∆1nt	∆1nt	Intron down	Intron down	Intron down	134	1.96324143692565	1.41259564449676	10.5455876968144	11.9693857526335	11.4573035422611	-0.5120822103724	0.910553236476625	-1.99533244046969	-2.04485749092002	-0.0495250504503302	0.617392889917549	no	mid	chr1:51837472del
chr1	51837469	T	G	NRDC_e3	ENSE00000957576	NRDC_e3_A222C	TCTCAAGTATGAATTTCTCAGGTCTGAATTTTTTAGGTAGAAAATTCTCAAGTATGAATTTCTTTTCTAGCAATTGCAGAGCCTGTTTTTGCTGTGGTCAAAGCTGACTGATAGACTGTGGTTTAAGTCAACTTATTCAAAAATGTCTTCAACCCTGCTGGTCGAGACAAGAAATCTTTATGGGGTAGTTGGAGCTGAAAGCAGGTTAGGCACCTATTAAACCATCACA	MUT6	222	222	1	A	C	sub	Intron down	Intron down	Intron down	134	2.19270503900485	1.80722891566265	10.9647423479272	11.9693857526335	12.610070214936	0.6406844623025	0.943089114522328	-1.99533244046969	-1.93588433801655	0.0594481024531399	0.531165529528478	no	mid	chr1:51837469T>G
chr1	51837469	T	C	NRDC_e3	ENSE00000957576	NRDC_e3_A222G	TCTCAAGTATGAATTTCTCAGGTCTGAATTTTTTAGGTAGAAAATTCTCAAGTATGAATTTCTTTTCTAGCAATTGCAGAGCCTGTTTTTGCTGTGGTCAAAGCTGACTGATAGACTGTGGTTTAAGTCAACTTATTCAAAAATGTCTTCAACCCTGCTGGTCGAGACAAGAAATCTTTATGGGGTAGTTGGAGCTGAAAGCAGGTTAGGCACCTATTAAAGCATCACA	MUT6	222	222	1	A	G	sub	Intron down	Intron down	Intron down	134	1.22786304604486	1.0145846544071	6.82210708117444	11.9693857526335	7.90182011535278	-4.06756563728072	0.850913490763883	-1.99533244046969	-2.45576205339958	-0.46042961292989	0.000133093748520105	yes	neg1	chr1:51837469T>C
chr1	51837467_51837469del	ATGT	A	NRDC_e3	ENSE00000957576	NRDC_e3_del222to224	TCTCAAGTATGAATTTCTCAGGTCTGAATTTTTTAGGTAGAAAATTCTCAAGTATGAATTTCTTTTCTAGCAATTGCAGAGCCTGTTTTTGCTGTGGTCAAAGCTGACTGATAGACTGTGGTTTAAGTCAACTTATTCAAAAATGTCTTCAACCCTGCTGGTCGAGACAAGAAATCTTTATGGGGTAGTTGGAGCTGAAAGCAGGTTAGGCACCTATTAAATCACA	MUT6	222	224	3	ACA	∆3nt	∆3nt	Intron down	Intron down	Intron down	134	2.77990797546012	1.98906016907011	13.1569664902998	11.9693857526335	15.1115784236052	3.1421926709717	0.940119016559282	-1.99533244046969	-1.72587647381185	0.26945596665784	0.000392449758281229	yes	pos1	chr1:51837467_51837469del
chr1	51837468_51837470del	TGTT	T	NRDC_e3	ENSE00000957576	NRDC_e3_del221to223	TCTCAAGTATGAATTTCTCAGGTCTGAATTTTTTAGGTAGAAAATTCTCAAGTATGAATTTCTTTTCTAGCAATTGCAGAGCCTGTTTTTGCTGTGGTCAAAGCTGACTGATAGACTGTGGTTTAAGTCAACTTATTCAAAAATGTCTTCAACCCTGCTGGTCGAGACAAGAAATCTTTATGGGGTAGTTGGAGCTGAAAGCAGGTTAGGCACCTATTAAATCACA	MUT6	221	223	3	AAC	∆3nt	∆3nt	Intron down	Intron down	Intron down	134	2.77990797546012	1.98906016907011	13.1569664902998	11.9693857526335	15.1115784236052	3.1421926709717	0.940119016559282	-1.99533244046969	-1.72587647381185	0.26945596665784	0.000392449758281229	yes	pos1	chr1:51837468_51837470del
chr1	51837469	T	A	NRDC_e3	ENSE00000957576	NRDC_e3_A222T	TCTCAAGTATGAATTTCTCAGGTCTGAATTTTTTAGGTAGAAAATTCTCAAGTATGAATTTCTTTTCTAGCAATTGCAGAGCCTGTTTTTGCTGTGGTCAAAGCTGACTGATAGACTGTGGTTTAAGTCAACTTATTCAAAAATGTCTTCAACCCTGCTGGTCGAGACAAGAAATCTTTATGGGGTAGTTGGAGCTGAAAGCAGGTTAGGCACCTATTAAATCATCACA	MUT6	222	222	1	A	U	sub	Intron down	Intron down	Intron down	134	2.87769784172662	2.19123505976096	12.9411764705882	11.9693857526335	15.7351811113788	3.7657953587453	1.8452665041928	-1.99533244046969	-1.67806540507109	0.3172670353986	0.0296462146212272	yes	pos1	chr1:51837469T>A
chr1	51837470	T	G	NRDC_e3	ENSE00000957576	NRDC_e3_A221C	TCTCAAGTATGAATTTCTCAGGTCTGAATTTTTTAGGTAGAAAATTCTCAAGTATGAATTTCTTTTCTAGCAATTGCAGAGCCTGTTTTTGCTGTGGTCAAAGCTGACTGATAGACTGTGGTTTAAGTCAACTTATTCAAAAATGTCTTCAACCCTGCTGGTCGAGACAAGAAATCTTTATGGGGTAGTTGGAGCTGAAAGCAGGTTAGGCACCTATTAACACATCACA	MUT6	221	221	1	A	C	sub	Intron down	Intron down	Intron down	134	2.10817717206133	1.43540669856459	11.8113522537563	11.9693857526335	12.1030980534804	0.1337123008469	0.930436263849799	-1.99533244046969	-1.98270310155703	0.0126293389126599	0.902543719615027	no	mid	chr1:51837470T>G
chr1	51837470	T	C	NRDC_e3	ENSE00000957576	NRDC_e3_A221G	TCTCAAGTATGAATTTCTCAGGTCTGAATTTTTTAGGTAGAAAATTCTCAAGTATGAATTTCTTTTCTAGCAATTGCAGAGCCTGTTTTTGCTGTGGTCAAAGCTGACTGATAGACTGTGGTTTAAGTCAACTTATTCAAAAATGTCTTCAACCCTGCTGGTCGAGACAAGAAATCTTTATGGGGTAGTTGGAGCTGAAAGCAGGTTAGGCACCTATTAAGACATCACA	MUT6	221	221	1	A	G	sub	Intron down	Intron down	Intron down	134	1.09842462783639	0.588928150765607	5.86901049050184	11.9693857526335	6.96447673842408	-5.00490901420942	0.640295577155897	-1.99533244046969	-2.59215891365624	-0.59682647318655	3.8758257638632e-09	yes	neg2	chr1:51837470T>C
chr1	51837470	T	A	NRDC_e3	ENSE00000957576	NRDC_e3_A221T	TCTCAAGTATGAATTTCTCAGGTCTGAATTTTTTAGGTAGAAAATTCTCAAGTATGAATTTCTTTTCTAGCAATTGCAGAGCCTGTTTTTGCTGTGGTCAAAGCTGACTGATAGACTGTGGTTTAAGTCAACTTATTCAAAAATGTCTTCAACCCTGCTGGTCGAGACAAGAAATCTTTATGGGGTAGTTGGAGCTGAAAGCAGGTTAGGCACCTATTAATACATCACA	MUT6	221	221	1	A	U	sub	Intron down	Intron down	Intron down	134	3.39141257000622	4.38356164383562	17.7844311377246	11.9693857526335	18.2413303665665	6.271944613933	1.2476481665465	-1.99533244046969	-1.50008193596634	0.49525050450335	8.39069252547412e-09	yes	pos1	chr1:51837470T>A
chr1	51837471	T	G	NRDC_e3	ENSE00000957576	NRDC_e3_A220C	TCTCAAGTATGAATTTCTCAGGTCTGAATTTTTTAGGTAGAAAATTCTCAAGTATGAATTTCTTTTCTAGCAATTGCAGAGCCTGTTTTTGCTGTGGTCAAAGCTGACTGATAGACTGTGGTTTAAGTCAACTTATTCAAAAATGTCTTCAACCCTGCTGGTCGAGACAAGAAATCTTTATGGGGTAGTTGGAGCTGAAAGCAGGTTAGGCACCTATTACAACATCACA	MUT6	220	220	1	A	C	sub	Intron down	Intron down	Intron down	134	2.56553262688232	2.72596843615495	9.81713185755534	11.9693857526335	14.7506607580789	2.7812750054454	1.55122888129173	-1.99533244046969	-1.75429248636532	0.24103995410437	0.0640326883811355	yes	pos1	chr1:51837471T>G
chr1	51837466_51837471del	GATGTTT	G	NRDC_e3	ENSE00000957576	NRDC_e3_del220to225	TCTCAAGTATGAATTTCTCAGGTCTGAATTTTTTAGGTAGAAAATTCTCAAGTATGAATTTCTTTTCTAGCAATTGCAGAGCCTGTTTTTGCTGTGGTCAAAGCTGACTGATAGACTGTGGTTTAAGTCAACTTATTCAAAAATGTCTTCAACCCTGCTGGTCGAGACAAGAAATCTTTATGGGGTAGTTGGAGCTGAAAGCAGGTTAGGCACCTATTACACA	MUT6	220	225	6	AAACAU	∆6nt	∆6nt	Intron down	Intron down	Intron down	134	2.02894630055458	1.56136528685548	10.8974358974359	11.9693857526335	11.7927769875467	-0.1766087650868	0.750693757531279	-1.99533244046969	-2.01220162887445	-0.01686918840476	0.839144184424523	no	mid	chr1:51837466_51837471del
chr1	51837469_51837471del	GTTT	G	NRDC_e3	ENSE00000957576	NRDC_e3_del220to222	TCTCAAGTATGAATTTCTCAGGTCTGAATTTTTTAGGTAGAAAATTCTCAAGTATGAATTTCTTTTCTAGCAATTGCAGAGCCTGTTTTTGCTGTGGTCAAAGCTGACTGATAGACTGTGGTTTAAGTCAACTTATTCAAAAATGTCTTCAACCCTGCTGGTCGAGACAAGAAATCTTTATGGGGTAGTTGGAGCTGAAAGCAGGTTAGGCACCTATTACATCACA	MUT6	220	222	3	AAA	∆3nt	∆3nt	Intron down	Intron down	Intron down	134	2.93045633474267	1.91056910569106	14.2595499738357	11.9693857526335	15.7172477996493	3.7478620470158	0.836499780455296	-1.99533244046969	-1.67941854852602	0.31591389194367	1.28104075719235e-06	yes	pos1	chr1:51837469_51837471del
chr1	51837470_51837472del	TTTT	T	NRDC_e3	ENSE00000957576	NRDC_e3_del219to221	TCTCAAGTATGAATTTCTCAGGTCTGAATTTTTTAGGTAGAAAATTCTCAAGTATGAATTTCTTTTCTAGCAATTGCAGAGCCTGTTTTTGCTGTGGTCAAAGCTGACTGATAGACTGTGGTTTAAGTCAACTTATTCAAAAATGTCTTCAACCCTGCTGGTCGAGACAAGAAATCTTTATGGGGTAGTTGGAGCTGAAAGCAGGTTAGGCACCTATTACATCACA	MUT6	219	221	3	AAA	∆3nt	∆3nt	Intron down	Intron down	Intron down	134	2.93045633474267	1.91056910569106	14.2595499738357	11.9693857526335	15.7172477996493	3.7478620470158	0.836499780455296	-1.99533244046969	-1.67941854852602	0.31591389194367	1.28104075719235e-06	yes	pos1	chr1:51837470_51837472del
chr1	51837471	T	C	NRDC_e3	ENSE00000957576	NRDC_e3_A220G	TCTCAAGTATGAATTTCTCAGGTCTGAATTTTTTAGGTAGAAAATTCTCAAGTATGAATTTCTTTTCTAGCAATTGCAGAGCCTGTTTTTGCTGTGGTCAAAGCTGACTGATAGACTGTGGTTTAAGTCAACTTATTCAAAAATGTCTTCAACCCTGCTGGTCGAGACAAGAAATCTTTATGGGGTAGTTGGAGCTGAAAGCAGGTTAGGCACCTATTAGAACATCACA	MUT6	220	220	1	A	G	sub	Intron down	Intron down	Intron down	134	0.754310344827586	0.492610837438424	4.29604423649511	11.9693857526335	5.17116807374883	-6.79821767888467	0.688159832842195	-1.99533244046969	-2.90897490123652	-0.91364246076683	1.93477356877209e-10	yes	neg2	chr1:51837471T>C
chr1	51837471	T	A	NRDC_e3	ENSE00000957576	NRDC_e3_A220T	TCTCAAGTATGAATTTCTCAGGTCTGAATTTTTTAGGTAGAAAATTCTCAAGTATGAATTTCTTTTCTAGCAATTGCAGAGCCTGTTTTTGCTGTGGTCAAAGCTGACTGATAGACTGTGGTTTAAGTCAACTTATTCAAAAATGTCTTCAACCCTGCTGGTCGAGACAAGAAATCTTTATGGGGTAGTTGGAGCTGAAAGCAGGTTAGGCACCTATTATAACATCACA	MUT6	220	220	1	A	U	sub	Intron down	Intron down	Intron down	134	2.71885270391395	2.25752508361204	14.1280353200883	11.9693857526335	14.9904728544699	3.0210871018364	1.16100903871684	-1.99533244046969	-1.73534847799634	0.25998396247335	0.00624154357368231	yes	pos1	chr1:51837471T>A
chr1	51837472	T	G	NRDC_e3	ENSE00000957576	NRDC_e3_A219C	TCTCAAGTATGAATTTCTCAGGTCTGAATTTTTTAGGTAGAAAATTCTCAAGTATGAATTTCTTTTCTAGCAATTGCAGAGCCTGTTTTTGCTGTGGTCAAAGCTGACTGATAGACTGTGGTTTAAGTCAACTTATTCAAAAATGTCTTCAACCCTGCTGGTCGAGACAAGAAATCTTTATGGGGTAGTTGGAGCTGAAAGCAGGTTAGGCACCTATTCAAACATCACA	MUT6	219	219	1	A	C	sub	Intron down	Intron down	Intron down	134	1.95816644414775	1.4760147601476	10.2497846683893	11.9693857526335	11.5620437865218	-0.4073419661117	1.297951559574	-1.99533244046969	-2.03457360066257	-0.0392411601928799	0.785463035286015	no	mid	chr1:51837472T>G
chr1	51837472	T	C	NRDC_e3	ENSE00000957576	NRDC_e3_A219G	TCTCAAGTATGAATTTCTCAGGTCTGAATTTTTTAGGTAGAAAATTCTCAAGTATGAATTTCTTTTCTAGCAATTGCAGAGCCTGTTTTTGCTGTGGTCAAAGCTGACTGATAGACTGTGGTTTAAGTCAACTTATTCAAAAATGTCTTCAACCCTGCTGGTCGAGACAAGAAATCTTTATGGGGTAGTTGGAGCTGAAAGCAGGTTAGGCACCTATTGAAACATCACA	MUT6	219	219	1	A	G	sub	Intron down	Intron down	Intron down	134	1.55576831019627	0.825958702064897	8.38471023427867	11.9693857526335	9.30029524416114	-2.66909050847236	0.89714489742709	-1.99533244046969	-2.27750795560383	-0.28217551513414	0.01104431369022	yes	neg1	chr1:51837472T>C
chr1	51837472	T	A	NRDC_e3	ENSE00000957576	NRDC_e3_A219T	TCTCAAGTATGAATTTCTCAGGTCTGAATTTTTTAGGTAGAAAATTCTCAAGTATGAATTTCTTTTCTAGCAATTGCAGAGCCTGTTTTTGCTGTGGTCAAAGCTGACTGATAGACTGTGGTTTAAGTCAACTTATTCAAAAATGTCTTCAACCCTGCTGGTCGAGACAAGAAATCTTTATGGGGTAGTTGGAGCTGAAAGCAGGTTAGGCACCTATTTAAACATCACA	MUT6	219	219	1	A	U	sub	Intron down	Intron down	Intron down	134	4.27901524032825	1.4446227929374	16.6666666666667	11.9693857526335	20.3934779331105	8.424092180477	1.67620903687629	-1.99533244046969	-1.36188088443644	0.63345155603325	2.16639600839765e-09	yes	pos2	chr1:51837472T>A
chr1	51837467_51837472del	ATGTTTT	A	NRDC_e3	ENSE00000957576	NRDC_e3_del219to224	TCTCAAGTATGAATTTCTCAGGTCTGAATTTTTTAGGTAGAAAATTCTCAAGTATGAATTTCTTTTCTAGCAATTGCAGAGCCTGTTTTTGCTGTGGTCAAAGCTGACTGATAGACTGTGGTTTAAGTCAACTTATTCAAAAATGTCTTCAACCCTGCTGGTCGAGACAAGAAATCTTTATGGGGTAGTTGGAGCTGAAAGCAGGTTAGGCACCTATTTCACA	MUT6	219	224	6	AAAACA	∆6nt	∆6nt	Intron down	Intron down	Intron down	134	2.83780265555845	2.5830258302583	13.3396404919584	11.9693857526335	15.5565955591993	3.5872098065658	1.09896055093031	-1.99533244046969	-1.69159683962036	0.30373560084933	0.000453260676613539	yes	pos1	chr1:51837467_51837472del
chr1	51837475	T	G	NRDC_e3	ENSE00000957576	NRDC_e3_A216C	TCTCAAGTATGAATTTCTCAGGTCTGAATTTTTTAGGTAGAAAATTCTCAAGTATGAATTTCTTTTCTAGCAATTGCAGAGCCTGTTTTTGCTGTGGTCAAAGCTGACTGATAGACTGTGGTTTAAGTCAACTTATTCAAAAATGTCTTCAACCCTGCTGGTCGAGACAAGAAATCTTTATGGGGTAGTTGGAGCTGAAAGCAGGTTAGGCACCTCTTAAAACATCACA	MUT6	216	216	1	A	C	sub	Intron down	Intron down	Intron down	134	2.70051309748852	1.88679245283019	12.1110579224509	11.9693857526335	14.7495264232452	2.7801406706117	1.09974345357884	-1.99533244046969	-1.75438269592899	0.2409497445407	0.00833519325453102	yes	pos1	chr1:51837475T>G
chr1	51837475	T	C	NRDC_e3	ENSE00000957576	NRDC_e3_A216G	TCTCAAGTATGAATTTCTCAGGTCTGAATTTTTTAGGTAGAAAATTCTCAAGTATGAATTTCTTTTCTAGCAATTGCAGAGCCTGTTTTTGCTGTGGTCAAAGCTGACTGATAGACTGTGGTTTAAGTCAACTTATTCAAAAATGTCTTCAACCCTGCTGGTCGAGACAAGAAATCTTTATGGGGTAGTTGGAGCTGAAAGCAGGTTAGGCACCTGTTAAAACATCACA	MUT6	216	216	1	A	G	sub	Intron down	Intron down	Intron down	134	0.715478177915574	0.36697247706422	4.79638009049774	11.9693857526335	4.8961112008619	-7.0732745517716	0.70663533201457	-1.99533244046969	-2.96652860285276	-0.97119616238307	3.8721967478576e-10	yes	neg2	chr1:51837475T>C
chr1	51837475del	AT	A	NRDC_e3	ENSE00000957576	NRDC_e3_del216to216	TCTCAAGTATGAATTTCTCAGGTCTGAATTTTTTAGGTAGAAAATTCTCAAGTATGAATTTCTTTTCTAGCAATTGCAGAGCCTGTTTTTGCTGTGGTCAAAGCTGACTGATAGACTGTGGTTTAAGTCAACTTATTCAAAAATGTCTTCAACCCTGCTGGTCGAGACAAGAAATCTTTATGGGGTAGTTGGAGCTGAAAGCAGGTTAGGCACCTTTAAAACATCACA	MUT6	216	216	1	A	∆1nt	∆1nt	Intron down	Intron down	Intron down	134	2.94695481335953	2.64900662251656	16.3974151857835	11.9693857526335	16.1388179972395	4.169432244606	1.49031619094755	-1.99533244046969	-1.64793541080805	0.34739702966164	0.00237031790062773	yes	pos1	chr1:51837475del
chr1	51837475	T	A	NRDC_e3	ENSE00000957576	NRDC_e3_A216T	TCTCAAGTATGAATTTCTCAGGTCTGAATTTTTTAGGTAGAAAATTCTCAAGTATGAATTTCTTTTCTAGCAATTGCAGAGCCTGTTTTTGCTGTGGTCAAAGCTGACTGATAGACTGTGGTTTAAGTCAACTTATTCAAAAATGTCTTCAACCCTGCTGGTCGAGACAAGAAATCTTTATGGGGTAGTTGGAGCTGAAAGCAGGTTAGGCACCTTTTAAAACATCACA	MUT6	216	216	1	A	U	sub	Intron down	Intron down	Intron down	134	5.66625155666252	3.06582506762849	23.4648027958063	11.9693857526335	25.5736265233902	13.6042407707567	1.27336557097657	-1.99533244046969	-1.06824875471724	0.92708368575245	5.22422939707154e-42	yes	pos2	chr1:51837475T>A
chr1	51837477	G	C	NRDC_e3	ENSE00000957576	NRDC_e3_C214G	TCTCAAGTATGAATTTCTCAGGTCTGAATTTTTTAGGTAGAAAATTCTCAAGTATGAATTTCTTTTCTAGCAATTGCAGAGCCTGTTTTTGCTGTGGTCAAAGCTGACTGATAGACTGTGGTTTAAGTCAACTTATTCAAAAATGTCTTCAACCCTGCTGGTCGAGACAAGAAATCTTTATGGGGTAGTTGGAGCTGAAAGCAGGTTAGGCACGTATTAAAACATCACA	MUT6	214	214	1	C	G	sub	Intron down	Intron down	Intron down	134	1.14318930439837	0.812182741116751	4.99472388322195	11.9693857526335	7.32345522700894	-4.64593052562456	0.749866714374353	-1.99533244046969	-2.53803317545915	-0.54270073498946	1.70153440260608e-06	yes	neg2	chr1:51837477G>C
chr1	51837477del	AG	A	NRDC_e3	ENSE00000957576	NRDC_e3_del214to214	TCTCAAGTATGAATTTCTCAGGTCTGAATTTTTTAGGTAGAAAATTCTCAAGTATGAATTTCTTTTCTAGCAATTGCAGAGCCTGTTTTTGCTGTGGTCAAAGCTGACTGATAGACTGTGGTTTAAGTCAACTTATTCAAAAATGTCTTCAACCCTGCTGGTCGAGACAAGAAATCTTTATGGGGTAGTTGGAGCTGAAAGCAGGTTAGGCACTATTAAAACATCACA	MUT6	214	214	1	C	∆1nt	∆1nt	Intron down	Intron down	Intron down	134	1.63415919873484	1.40077821011673	7.27188513200556	11.9693857526335	10.0081500117465	-1.961235740887	0.974969016287382	-1.99533244046969	-2.1963193483082	-0.20098690783851	0.0794309764372174	yes	neg1	chr1:51837477del
chr1	51837478del	GG	G	NRDC_e3	ENSE00000957576	NRDC_e3_del213to213	TCTCAAGTATGAATTTCTCAGGTCTGAATTTTTTAGGTAGAAAATTCTCAAGTATGAATTTCTTTTCTAGCAATTGCAGAGCCTGTTTTTGCTGTGGTCAAAGCTGACTGATAGACTGTGGTTTAAGTCAACTTATTCAAAAATGTCTTCAACCCTGCTGGTCGAGACAAGAAATCTTTATGGGGTAGTTGGAGCTGAAAGCAGGTTAGGCACTATTAAAACATCACA	MUT6	213	213	1	C	∆1nt	∆1nt	Intron down	Intron down	Intron down	134	1.63415919873484	1.40077821011673	7.27188513200556	11.9693857526335	10.0081500117465	-1.961235740887	0.974969016287382	-1.99533244046969	-2.1963193483082	-0.20098690783851	0.0794309764372174	yes	neg1	chr1:51837478del
chr1	51837475_51837477del	ATAG	A	NRDC_e3	ENSE00000957576	NRDC_e3_del214to216	TCTCAAGTATGAATTTCTCAGGTCTGAATTTTTTAGGTAGAAAATTCTCAAGTATGAATTTCTTTTCTAGCAATTGCAGAGCCTGTTTTTGCTGTGGTCAAAGCTGACTGATAGACTGTGGTTTAAGTCAACTTATTCAAAAATGTCTTCAACCCTGCTGGTCGAGACAAGAAATCTTTATGGGGTAGTTGGAGCTGAAAGCAGGTTAGGCACTTAAAACATCACA	MUT6	214	216	3	CUA	∆3nt	∆3nt	Intron down	Intron down	Intron down	134	1.54405086285195	0.707547169811321	6.07221006564551	11.9693857526335	9.1754970917673	-2.7938886608662	0.997336119172527	-1.99533244046969	-2.29239253360803	-0.29706009313834	0.0175986167326322	yes	neg1	chr1:51837475_51837477del
chr1	51837477	G	A	NRDC_e3	ENSE00000957576	NRDC_e3_C214T	TCTCAAGTATGAATTTCTCAGGTCTGAATTTTTTAGGTAGAAAATTCTCAAGTATGAATTTCTTTTCTAGCAATTGCAGAGCCTGTTTTTGCTGTGGTCAAAGCTGACTGATAGACTGTGGTTTAAGTCAACTTATTCAAAAATGTCTTCAACCCTGCTGGTCGAGACAAGAAATCTTTATGGGGTAGTTGGAGCTGAAAGCAGGTTAGGCACTTATTAAAACATCACA	MUT6	214	214	1	C	U	sub	Intron down	Intron down	Intron down	134	2.53872633390706	1.84049079754601	10.8352144469526	11.9693857526335	14.1157175890532	2.1463318364197	1.35274192400494	-1.99533244046969	-1.80571193765256	0.18962050281713	0.1097602393954	no	mid	chr1:51837477G>A
chr1	51837478	G	C	NRDC_e3	ENSE00000957576	NRDC_e3_C213G	TCTCAAGTATGAATTTCTCAGGTCTGAATTTTTTAGGTAGAAAATTCTCAAGTATGAATTTCTTTTCTAGCAATTGCAGAGCCTGTTTTTGCTGTGGTCAAAGCTGACTGATAGACTGTGGTTTAAGTCAACTTATTCAAAAATGTCTTCAACCCTGCTGGTCGAGACAAGAAATCTTTATGGGGTAGTTGGAGCTGAAAGCAGGTTAGGCAGCTATTAAAACATCACA	MUT6	213	213	1	C	G	sub	Intron down	Intron down	Intron down	134	0.093837973099781	0.0428082191780822	0.588581518540318	11.9693857526335	1.02994421230119	-10.9394415403323	0.309926894337672	-1.99533244046969	-4.56531269963105	-2.56998025916136	1.00123477248316e-16	yes	neg4	chr1:51837478G>C
chr1	51837478	G	A	NRDC_e3	ENSE00000957576	NRDC_e3_C213T	TCTCAAGTATGAATTTCTCAGGTCTGAATTTTTTAGGTAGAAAATTCTCAAGTATGAATTTCTTTTCTAGCAATTGCAGAGCCTGTTTTTGCTGTGGTCAAAGCTGACTGATAGACTGTGGTTTAAGTCAACTTATTCAAAAATGTCTTCAACCCTGCTGGTCGAGACAAGAAATCTTTATGGGGTAGTTGGAGCTGAAAGCAGGTTAGGCATCTATTAAAACATCACA	MUT6	213	213	1	C	U	sub	Intron down	Intron down	Intron down	134	1.64271047227926	1.20307988450433	8.5134685733289	11.9693857526335	9.90946350968917	-2.05992224294433	0.78907360211015	-1.99533244046969	-2.20732491507495	-0.21199247460526	0.0222785297512709	yes	neg1	chr1:51837478G>A
chr1	51837479	T	G	NRDC_e3	ENSE00000957576	NRDC_e3_A212C	TCTCAAGTATGAATTTCTCAGGTCTGAATTTTTTAGGTAGAAAATTCTCAAGTATGAATTTCTTTTCTAGCAATTGCAGAGCCTGTTTTTGCTGTGGTCAAAGCTGACTGATAGACTGTGGTTTAAGTCAACTTATTCAAAAATGTCTTCAACCCTGCTGGTCGAGACAAGAAATCTTTATGGGGTAGTTGGAGCTGAAAGCAGGTTAGGCCCCTATTAAAACATCACA	MUT6	212	212	1	A	C	sub	Intron down	Intron down	Intron down	134	1.21624908781318	1.24426981008513	7.72285966460724	11.9693857526335	8.01414708081873	-3.95523867181477	0.872157970038535	-1.99533244046969	-2.44042642757707	-0.44509398710738	0.00026606111210755	yes	neg1	chr1:51837479T>G
chr1	51837479del	GT	G	NRDC_e3	ENSE00000957576	NRDC_e3_del212to212	TCTCAAGTATGAATTTCTCAGGTCTGAATTTTTTAGGTAGAAAATTCTCAAGTATGAATTTCTTTTCTAGCAATTGCAGAGCCTGTTTTTGCTGTGGTCAAAGCTGACTGATAGACTGTGGTTTAAGTCAACTTATTCAAAAATGTCTTCAACCCTGCTGGTCGAGACAAGAAATCTTTATGGGGTAGTTGGAGCTGAAAGCAGGTTAGGCCCTATTAAAACATCACA	MUT6	212	212	1	A	∆1nt	∆1nt	Intron down	Intron down	Intron down	134	1.49362857739712	1.17454247473368	7.81433607520564	11.9693857526335	9.1792566359072	-2.7901291167263	0.610966100910493	-1.99533244046969	-2.29194148578973	-0.29660904532004	9.23740414088754e-05	yes	neg1	chr1:51837479del
chr1	51837479	T	C	NRDC_e3	ENSE00000957576	NRDC_e3_A212G	TCTCAAGTATGAATTTCTCAGGTCTGAATTTTTTAGGTAGAAAATTCTCAAGTATGAATTTCTTTTCTAGCAATTGCAGAGCCTGTTTTTGCTGTGGTCAAAGCTGACTGATAGACTGTGGTTTAAGTCAACTTATTCAAAAATGTCTTCAACCCTGCTGGTCGAGACAAGAAATCTTTATGGGGTAGTTGGAGCTGAAAGCAGGTTAGGCGCCTATTAAAACATCACA	MUT6	212	212	1	A	G	sub	Intron down	Intron down	Intron down	134	1.4307516215185	1.32248219735504	7.70847932725999	11.9693857526335	8.99592131813185	-2.97346443450165	0.809002215065557	-1.99533244046969	-2.31413303845053	-0.31880059798084	0.00188416000847122	yes	neg1	chr1:51837479T>C
chr1	51837474_51837479del	AATAGGT	A	NRDC_e3	ENSE00000957576	NRDC_e3_del212to217	TCTCAAGTATGAATTTCTCAGGTCTGAATTTTTTAGGTAGAAAATTCTCAAGTATGAATTTCTTTTCTAGCAATTGCAGAGCCTGTTTTTGCTGTGGTCAAAGCTGACTGATAGACTGTGGTTTAAGTCAACTTATTCAAAAATGTCTTCAACCCTGCTGGTCGAGACAAGAAATCTTTATGGGGTAGTTGGAGCTGAAAGCAGGTTAGGCTAAAACATCACA	MUT6	212	217	6	ACCUAU	∆6nt	∆6nt	Intron down	Intron down	Intron down	134	0.567874526771228	0.294009555310548	3.17292437863564	11.9693857526335	3.97369429619951	-7.99569145643399	0.496442465441147	-1.99533244046969	-3.184925956478	-1.18959351600831	2.94104726980007e-19	yes	neg3	chr1:51837474_51837479del
chr1	51837477_51837479del	AGGT	A	NRDC_e3	ENSE00000957576	NRDC_e3_del212to214	TCTCAAGTATGAATTTCTCAGGTCTGAATTTTTTAGGTAGAAAATTCTCAAGTATGAATTTCTTTTCTAGCAATTGCAGAGCCTGTTTTTGCTGTGGTCAAAGCTGACTGATAGACTGTGGTTTAAGTCAACTTATTCAAAAATGTCTTCAACCCTGCTGGTCGAGACAAGAAATCTTTATGGGGTAGTTGGAGCTGAAAGCAGGTTAGGCTATTAAAACATCACA	MUT6	212	214	3	ACC	∆3nt	∆3nt	Intron down	Intron down	Intron down	134	0.609893833295686	0.29868578255675	3.15955766192733	11.9693857526335	4.2665031667274	-7.7028825859061	0.650827468190131	-1.99533244046969	-3.11077369514799	-1.1154412546783	7.07202666836423e-12	yes	neg3	chr1:51837477_51837479del
chr1	51837478_51837480del	GGTG	G	NRDC_e3	ENSE00000957576	NRDC_e3_del211to213	TCTCAAGTATGAATTTCTCAGGTCTGAATTTTTTAGGTAGAAAATTCTCAAGTATGAATTTCTTTTCTAGCAATTGCAGAGCCTGTTTTTGCTGTGGTCAAAGCTGACTGATAGACTGTGGTTTAAGTCAACTTATTCAAAAATGTCTTCAACCCTGCTGGTCGAGACAAGAAATCTTTATGGGGTAGTTGGAGCTGAAAGCAGGTTAGGCTATTAAAACATCACA	MUT6	211	213	3	CAC	∆3nt	∆3nt	Intron down	Intron down	Intron down	134	0.609893833295686	0.29868578255675	3.15955766192733	11.9693857526335	4.2665031667274	-7.7028825859061	0.650827468190131	-1.99533244046969	-3.11077369514799	-1.1154412546783	7.07202666836423e-12	yes	neg3	chr1:51837478_51837480del
chr1	51837479	T	A	NRDC_e3	ENSE00000957576	NRDC_e3_A212T	TCTCAAGTATGAATTTCTCAGGTCTGAATTTTTTAGGTAGAAAATTCTCAAGTATGAATTTCTTTTCTAGCAATTGCAGAGCCTGTTTTTGCTGTGGTCAAAGCTGACTGATAGACTGTGGTTTAAGTCAACTTATTCAAAAATGTCTTCAACCCTGCTGGTCGAGACAAGAAATCTTTATGGGGTAGTTGGAGCTGAAAGCAGGTTAGGCTCCTATTAAAACATCACA	MUT6	212	212	1	A	U	sub	Intron down	Intron down	Intron down	134	0.385620102002737	0.258648561267378	2.40373914978856	11.9693857526335	2.91680430412051	-9.05258144851299	0.418967251693329	-1.99533244046969	-3.50507969791377	-1.50974725744408	1.2020744896234e-23	yes	neg3	chr1:51837479T>A
chr1	51837480	G	C	NRDC_e3	ENSE00000957576	NRDC_e3_C211G	TCTCAAGTATGAATTTCTCAGGTCTGAATTTTTTAGGTAGAAAATTCTCAAGTATGAATTTCTTTTCTAGCAATTGCAGAGCCTGTTTTTGCTGTGGTCAAAGCTGACTGATAGACTGTGGTTTAAGTCAACTTATTCAAAAATGTCTTCAACCCTGCTGGTCGAGACAAGAAATCTTTATGGGGTAGTTGGAGCTGAAAGCAGGTTAGGGACCTATTAAAACATCACA	MUT6	211	211	1	C	G	sub	Intron down	Intron down	Intron down	134	0.0253839319710623	0.0317158261972724	0.2044525215811	11.9693857526335	0.558847871907758	-11.4105378807257	0.228690630143267	-1.99533244046969	-5.18144401944123	-3.18611157897154	2.95794991927141e-14	yes	neg5	chr1:51837480G>C
chr1	51837480	G	A	NRDC_e3	ENSE00000957576	NRDC_e3_C211T	TCTCAAGTATGAATTTCTCAGGTCTGAATTTTTTAGGTAGAAAATTCTCAAGTATGAATTTCTTTTCTAGCAATTGCAGAGCCTGTTTTTGCTGTGGTCAAAGCTGACTGATAGACTGTGGTTTAAGTCAACTTATTCAAAAATGTCTTCAACCCTGCTGGTCGAGACAAGAAATCTTTATGGGGTAGTTGGAGCTGAAAGCAGGTTAGGTACCTATTAAAACATCACA	MUT6	211	211	1	C	U	sub	Intron down	Intron down	Intron down	134	1.2265378182494	0.56980056980057	5.6935817805383	11.9693857526335	7.57658431483944	-4.39280143779406	0.742074658022578	-1.99533244046969	-2.50131788304879	-0.5059854425791	3.3353457005819e-06	yes	neg2	chr1:51837480G>A
chr1	51837475_51837480del	ATAGGTG	A	NRDC_e3	ENSE00000957576	NRDC_e3_del211to216	TCTCAAGTATGAATTTCTCAGGTCTGAATTTTTTAGGTAGAAAATTCTCAAGTATGAATTTCTTTTCTAGCAATTGCAGAGCCTGTTTTTGCTGTGGTCAAAGCTGACTGATAGACTGTGGTTTAAGTCAACTTATTCAAAAATGTCTTCAACCCTGCTGGTCGAGACAAGAAATCTTTATGGGGTAGTTGGAGCTGAAAGCAGGTTAGGTTAAAACATCACA	MUT6	211	216	6	CACCUA	∆6nt	∆6nt	Intron down	Intron down	Intron down	134	0.331895121141719	0.0424088210347752	1.36429608127721	11.9693857526335	2.51318729714291	-9.45619845549059	0.463606640354621	-1.99533244046969	-3.65816532744787	-1.66283288697818	6.0936878368557e-18	yes	neg3	chr1:51837475_51837480del
chr1	51837481	C	A	NRDC_e3	ENSE00000957576	NRDC_e3_G210T	TCTCAAGTATGAATTTCTCAGGTCTGAATTTTTTAGGTAGAAAATTCTCAAGTATGAATTTCTTTTCTAGCAATTGCAGAGCCTGTTTTTGCTGTGGTCAAAGCTGACTGATAGACTGTGGTTTAAGTCAACTTATTCAAAAATGTCTTCAACCCTGCTGGTCGAGACAAGAAATCTTTATGGGGTAGTTGGAGCTGAAAGCAGGTTAGTCACCTATTAAAACATCACA	MUT6	210	210	1	G	U	sub	5'SS	Intron down	Intron down	134	37.2093023255814	48.5074626865672	74.2120343839542	11.9693857526335	73.9466261854061	61.9772404327726	1.4225656520293	-1.99533244046969	1.04319629235113	3.03852873282082	0	yes	pos5	chr1:51837481C>A
chr1	51837477_51837482del	AGGTGCC	A	NRDC_e3	ENSE00000957576	NRDC_e3_del209to214	TCTCAAGTATGAATTTCTCAGGTCTGAATTTTTTAGGTAGAAAATTCTCAAGTATGAATTTCTTTTCTAGCAATTGCAGAGCCTGTTTTTGCTGTGGTCAAAGCTGACTGATAGACTGTGGTTTAAGTCAACTTATTCAAAAATGTCTTCAACCCTGCTGGTCGAGACAAGAAATCTTTATGGGGTAGTTGGAGCTGAAAGCAGGTTATATTAAAACATCACA	MUT6	209	214	6	GGCACC	∆6nt	∆6nt	5'SS	Intron down	Intron down	134	0	0	0	11.9693857526335	0.395346374559764	-11.5740393780737	0.267509861131708	-1.99533244046969	-5.52920188735751	-3.53386944688782	3.62822898192862e-07	yes	neg5	chr1:51837477_51837482del
chr1	51837482	C	A	NRDC_e3	ENSE00000957576	NRDC_e3_G209T	TCTCAAGTATGAATTTCTCAGGTCTGAATTTTTTAGGTAGAAAATTCTCAAGTATGAATTTCTTTTCTAGCAATTGCAGAGCCTGTTTTTGCTGTGGTCAAAGCTGACTGATAGACTGTGGTTTAAGTCAACTTATTCAAAAATGTCTTCAACCCTGCTGGTCGAGACAAGAAATCTTTATGGGGTAGTTGGAGCTGAAAGCAGGTTATGCACCTATTAAAACATCACA	MUT6	209	209	1	G	U	sub	5'SS	Intron down	Intron down	134	0.0133031794598909	0	0.201409869083585	11.9693857526335	0.499417378457168	-11.4699683741763	0.260268274473166	-1.99533244046969	-5.29447660270948	-3.29914416223979	6.88390876331997e-10	yes	neg5	chr1:51837482C>A	intron_variant	Intronic	Not provided
chr1	51837481_51837483del	GCCT	G	NRDC_e3	ENSE00000957576	NRDC_e3_del208to210	TCTCAAGTATGAATTTCTCAGGTCTGAATTTTTTAGGTAGAAAATTCTCAAGTATGAATTTCTTTTCTAGCAATTGCAGAGCCTGTTTTTGCTGTGGTCAAAGCTGACTGATAGACTGTGGTTTAAGTCAACTTATTCAAAAATGTCTTCAACCCTGCTGGTCGAGACAAGAAATCTTTATGGGGTAGTTGGAGCTGAAAGCAGGTTCACCTATTAAAACATCACA	MUT6	208	210	3	AGG	∆3nt	∆3nt	5'SS	Intron down	Intron down	134	0.0200803212851406	0	0	11.9693857526335	0.487021403719322	-11.4823643489142	0.264063132402244	-1.99533244046969	-5.31973528053479	-3.3244028400651	2.32117088788404e-09	yes	neg5	chr1:51837481_51837483del
chr1	51837483	T	G	NRDC_e3	ENSE00000957576	NRDC_e3_A208C	TCTCAAGTATGAATTTCTCAGGTCTGAATTTTTTAGGTAGAAAATTCTCAAGTATGAATTTCTTTTCTAGCAATTGCAGAGCCTGTTTTTGCTGTGGTCAAAGCTGACTGATAGACTGTGGTTTAAGTCAACTTATTCAAAAATGTCTTCAACCCTGCTGGTCGAGACAAGAAATCTTTATGGGGTAGTTGGAGCTGAAAGCAGGTTCGGCACCTATTAAAACATCACA	MUT6	208	208	1	A	C	sub	5'SS	Intron down	Intron down	134	0.362627986348123	0.29120559114735	2.63477908390758	11.9693857526335	2.80795979673018	-9.16142595590332	0.38535163722642	-1.99533244046969	-3.544230648543	-1.54889820807331	4.14955329640947e-27	yes	neg3	chr1:51837483T>G
chr1	51837478_51837483del	GGTGCCT	G	NRDC_e3	ENSE00000957576	NRDC_e3_del208to213	TCTCAAGTATGAATTTCTCAGGTCTGAATTTTTTAGGTAGAAAATTCTCAAGTATGAATTTCTTTTCTAGCAATTGCAGAGCCTGTTTTTGCTGTGGTCAAAGCTGACTGATAGACTGTGGTTTAAGTCAACTTATTCAAAAATGTCTTCAACCCTGCTGGTCGAGACAAGAAATCTTTATGGGGTAGTTGGAGCTGAAAGCAGGTTCTATTAAAACATCACA	MUT6	208	213	6	AGGCAC	∆6nt	∆6nt	5'SS	Intron down	Intron down	134	0	0	0.0190657769304099	11.9693857526335	0.337624262868457	-11.631761489765	0.220981237641365	-1.99533244046969	-5.68760988114766	-3.69227744067797	3.82226827201049e-08	yes	neg5	chr1:51837478_51837483del
chr1	51837483del	CT	C	NRDC_e3	ENSE00000957576	NRDC_e3_del208to208	TCTCAAGTATGAATTTCTCAGGTCTGAATTTTTTAGGTAGAAAATTCTCAAGTATGAATTTCTTTTCTAGCAATTGCAGAGCCTGTTTTTGCTGTGGTCAAAGCTGACTGATAGACTGTGGTTTAAGTCAACTTATTCAAAAATGTCTTCAACCCTGCTGGTCGAGACAAGAAATCTTTATGGGGTAGTTGGAGCTGAAAGCAGGTTGGCACCTATTAAAACATCACA	MUT6	208	208	1	A	∆1nt	∆1nt	5'SS	Intron down	Intron down	134	1.57016683022571	1.21951219512195	10.1449275362319	11.9693857526335	9.62642910469611	-2.34295664793739	0.928588411460178	-1.99533244046969	-2.23943951973855	-0.24410707926886	0.0293687144412757	yes	neg1	chr1:51837483del
chr1	51837483	T	C	NRDC_e3	ENSE00000957576	NRDC_e3_A208G	TCTCAAGTATGAATTTCTCAGGTCTGAATTTTTTAGGTAGAAAATTCTCAAGTATGAATTTCTTTTCTAGCAATTGCAGAGCCTGTTTTTGCTGTGGTCAAAGCTGACTGATAGACTGTGGTTTAAGTCAACTTATTCAAAAATGTCTTCAACCCTGCTGGTCGAGACAAGAAATCTTTATGGGGTAGTTGGAGCTGAAAGCAGGTTGGGCACCTATTAAAACATCACA	MUT6	208	208	1	A	G	sub	5'SS	Intron down	Intron down	134	0.143149284253579	0.0561167227833895	0.637659414853713	11.9693857526335	1.40157561567119	-10.5678101369623	0.39833820430394	-1.99533244046969	-4.25345823805217	-2.25812579758248	1.47508140065316e-14	yes	neg4	chr1:51837483T>C
chr1	51837483	T	A	NRDC_e3	ENSE00000957576	NRDC_e3_A208T	TCTCAAGTATGAATTTCTCAGGTCTGAATTTTTTAGGTAGAAAATTCTCAAGTATGAATTTCTTTTCTAGCAATTGCAGAGCCTGTTTTTGCTGTGGTCAAAGCTGACTGATAGACTGTGGTTTAAGTCAACTTATTCAAAAATGTCTTCAACCCTGCTGGTCGAGACAAGAAATCTTTATGGGGTAGTTGGAGCTGAAAGCAGGTTTGGCACCTATTAAAACATCACA	MUT6	208	208	1	A	U	sub	5'SS	Intron down	Intron down	134	1.9689817936615	1.49090909090909	9.34272300469484	11.9693857526335	11.4976313637805	-0.471754388853	0.740069548618307	-1.99533244046969	-2.0408882701189	-0.04555582964921	0.574666479499116	no	mid	chr1:51837483T>A
chr1	51837486del	AC	A	NRDC_e3	ENSE00000957576	NRDC_e3_del205to205	TCTCAAGTATGAATTTCTCAGGTCTGAATTTTTTAGGTAGAAAATTCTCAAGTATGAATTTCTTTTCTAGCAATTGCAGAGCCTGTTTTTGCTGTGGTCAAAGCTGACTGATAGACTGTGGTTTAAGTCAACTTATTCAAAAATGTCTTCAACCCTGCTGGTCGAGACAAGAAATCTTTATGGGGTAGTTGGAGCTGAAAGCAGTTAGGCACCTATTAAAACATCACA	MUT6	205	205	1	G	∆1nt	∆1nt	5'SS	Intron down	Intron down	133	0	0	0	11.9693857526335	0.728776949970444	-11.2406088026631	0.491517170524618	-1.99533244046969	-4.91424329187494	-2.91891085140525	2.78638879965013e-05	yes	neg4	chr1:51837486del
chr1	51837487del	CC	C	NRDC_e3	ENSE00000957576	NRDC_e3_del204to204	TCTCAAGTATGAATTTCTCAGGTCTGAATTTTTTAGGTAGAAAATTCTCAAGTATGAATTTCTTTTCTAGCAATTGCAGAGCCTGTTTTTGCTGTGGTCAAAGCTGACTGATAGACTGTGGTTTAAGTCAACTTATTCAAAAATGTCTTCAACCCTGCTGGTCGAGACAAGAAATCTTTATGGGGTAGTTGGAGCTGAAAGCAGTTAGGCACCTATTAAAACATCACA	MUT6	204	204	1	G	∆1nt	∆1nt	5'SS	Exon	Exon	133	0	0	0	11.9693857526335	0.728776949970444	-11.2406088026631	0.491517170524618	-1.99533244046969	-4.91424329187494	-2.91891085140525	2.78638879965013e-05	yes	neg4	chr1:51837487del
chr1	51837486	C	A	NRDC_e3	ENSE00000957576	NRDC_e3_G205T	TCTCAAGTATGAATTTCTCAGGTCTGAATTTTTTAGGTAGAAAATTCTCAAGTATGAATTTCTTTTCTAGCAATTGCAGAGCCTGTTTTTGCTGTGGTCAAAGCTGACTGATAGACTGTGGTTTAAGTCAACTTATTCAAAAATGTCTTCAACCCTGCTGGTCGAGACAAGAAATCTTTATGGGGTAGTTGGAGCTGAAAGCAGTTTAGGCACCTATTAAAACATCACA	MUT6	205	205	1	G	U	sub	5'SS	Intron down	Intron down	134	0	0	0.0411607326610414	11.9693857526335	0.419950169430978	-11.5494355832025	0.271694474538934	-1.99533244046969	-5.46858106057678	-3.47324862010709	1.72027146297641e-07	yes	neg5	chr1:51837486C>A
chr1	51837485_51837487del	AACC	A	NRDC_e3	ENSE00000957576	NRDC_e3_del204to206	TCTCAAGTATGAATTTCTCAGGTCTGAATTTTTTAGGTAGAAAATTCTCAAGTATGAATTTCTTTTCTAGCAATTGCAGAGCCTGTTTTTGCTGTGGTCAAAGCTGACTGATAGACTGTGGTTTAAGTCAACTTATTCAAAAATGTCTTCAACCCTGCTGGTCGAGACAAGAAATCTTTATGGGGTAGTTGGAGCTGAAAGCATAGGCACCTATTAAAACATCACA	MUT6	204	206	3	GGU	∆3nt	∆3nt	5'SS	Exon	Intron down	133	0	0	0	11.9693857526335	0.470475387534713	-11.4989103650988	0.318105548447545	-1.99533244046969	-5.35446596254458	-3.35913352207489	1.33205984946586e-06	yes	neg5	chr1:51837485_51837487del
chr1	51837467_51837487del	ATGTTTTAATAGGTGCCTAACC	A	NRDC_e3	ENSE00000957576	NRDC_e3_del204to224	TCTCAAGTATGAATTTCTCAGGTCTGAATTTTTTAGGTAGAAAATTCTCAAGTATGAATTTCTTTTCTAGCAATTGCAGAGCCTGTTTTTGCTGTGGTCAAAGCTGACTGATAGACTGTGGTTTAAGTCAACTTATTCAAAAATGTCTTCAACCCTGCTGGTCGAGACAAGAAATCTTTATGGGGTAGTTGGAGCTGAAAGCATCACA	MUT6	204	224	21	GGUUAGGCACCUAUUAAAACA	∆21nt	∆21nt	5'SS	Exon	Intron down	131	0	0	0	11.9693857526335	0.383140467030573	-11.5862452856029	0.259282542311702	-1.99533244046969	-5.56068502507549	-3.5653525846058	2.8717041886518e-07	yes	neg5	chr1:51837467_51837487del
chr1	51837468_51837488del	TGTTTTAATAGGTGCCTAACCT	T	NRDC_e3	ENSE00000957576	NRDC_e3_del203to223	TCTCAAGTATGAATTTCTCAGGTCTGAATTTTTTAGGTAGAAAATTCTCAAGTATGAATTTCTTTTCTAGCAATTGCAGAGCCTGTTTTTGCTGTGGTCAAAGCTGACTGATAGACTGTGGTTTAAGTCAACTTATTCAAAAATGTCTTCAACCCTGCTGGTCGAGACAAGAAATCTTTATGGGGTAGTTGGAGCTGAAAGCATCACA	MUT6	203	223	21	AGGUUAGGCACCUAUUAAAAC	∆21nt	∆21nt	5'SS	Exon	Intron down	131	0	0	0	11.9693857526335	0.383140467030573	-11.5862452856029	0.259282542311702	-1.99533244046969	-5.56068502507549	-3.5653525846058	2.8717041886518e-07	yes	neg5	chr1:51837468_51837488del
chr1	51837469_51837489del	GTTTTAATAGGTGCCTAACCTG	G	NRDC_e3	ENSE00000957576	NRDC_e3_del202to222	TCTCAAGTATGAATTTCTCAGGTCTGAATTTTTTAGGTAGAAAATTCTCAAGTATGAATTTCTTTTCTAGCAATTGCAGAGCCTGTTTTTGCTGTGGTCAAAGCTGACTGATAGACTGTGGTTTAAGTCAACTTATTCAAAAATGTCTTCAACCCTGCTGGTCGAGACAAGAAATCTTTATGGGGTAGTTGGAGCTGAAAGCATCACA	MUT6	202	222	21	CAGGUUAGGCACCUAUUAAAA	∆21nt	∆21nt	5'SS	Exon	Intron down	131	0	0	0	11.9693857526335	0.383140467030573	-11.5862452856029	0.259282542311702	-1.99533244046969	-5.56068502507549	-3.5653525846058	2.8717041886518e-07	yes	neg5	chr1:51837469_51837489del
chr1	51837487	C	A	NRDC_e3	ENSE00000957576	NRDC_e3_G204T	TCTCAAGTATGAATTTCTCAGGTCTGAATTTTTTAGGTAGAAAATTCTCAAGTATGAATTTCTTTTCTAGCAATTGCAGAGCCTGTTTTTGCTGTGGTCAAAGCTGACTGATAGACTGTGGTTTAAGTCAACTTATTCAAAAATGTCTTCAACCCTGCTGGTCGAGACAAGAAATCTTTATGGGGTAGTTGGAGCTGAAAGCATGTTAGGCACCTATTAAAACATCACA	MUT6	204	204	1	G	U	sub	5'SS	Exon	Exon	134	0	0	0	11.9693857526335	0.325726926706867	-11.6436588259266	0.220536689120383	-1.99533244046969	-5.72360349704872	-3.72827105657903	8.02112121537669e-08	yes	neg5	chr1:51837487C>A	missense_variant|intron_variant	Missense	Not provided
chr1	51837488	T	G	NRDC_e3	ENSE00000957576	NRDC_e3_A203C	TCTCAAGTATGAATTTCTCAGGTCTGAATTTTTTAGGTAGAAAATTCTCAAGTATGAATTTCTTTTCTAGCAATTGCAGAGCCTGTTTTTGCTGTGGTCAAAGCTGACTGATAGACTGTGGTTTAAGTCAACTTATTCAAAAATGTCTTCAACCCTGCTGGTCGAGACAAGAAATCTTTATGGGGTAGTTGGAGCTGAAAGCCGGTTAGGCACCTATTAAAACATCACA	MUT6	203	203	1	A	C	sub	5'SS	Exon	Exon	134	0	0	0	11.9693857526335	0.640854397665278	-11.3285313549682	0.432601389899269	-1.99533244046969	-5.04369401572964	-3.04836157525995	1.19297428028007e-05	yes	neg5	chr1:51837488T>G
chr1	51837483_51837488del	CTAACCT	C	NRDC_e3	ENSE00000957576	NRDC_e3_del203to208	TCTCAAGTATGAATTTCTCAGGTCTGAATTTTTTAGGTAGAAAATTCTCAAGTATGAATTTCTTTTCTAGCAATTGCAGAGCCTGTTTTTGCTGTGGTCAAAGCTGACTGATAGACTGTGGTTTAAGTCAACTTATTCAAAAATGTCTTCAACCCTGCTGGTCGAGACAAGAAATCTTTATGGGGTAGTTGGAGCTGAAAGCGGCACCTATTAAAACATCACA	MUT6	203	208	6	AGGUUA	∆6nt	∆6nt	5'SS	Exon	Intron down	132	0	0	0	11.9693857526335	0.419045754292862	-11.5503399983406	0.283478505345483	-1.99533244046969	-5.47074609010466	-3.47541364963497	5.64476264050462e-07	yes	neg5	chr1:51837483_51837488del
chr1	51837488	T	C	NRDC_e3	ENSE00000957576	NRDC_e3_A203G	TCTCAAGTATGAATTTCTCAGGTCTGAATTTTTTAGGTAGAAAATTCTCAAGTATGAATTTCTTTTCTAGCAATTGCAGAGCCTGTTTTTGCTGTGGTCAAAGCTGACTGATAGACTGTGGTTTAAGTCAACTTATTCAAAAATGTCTTCAACCCTGCTGGTCGAGACAAGAAATCTTTATGGGGTAGTTGGAGCTGAAAGCGGGTTAGGCACCTATTAAAACATCACA	MUT6	203	203	1	A	G	sub	5'SS	Exon	Exon	134	0	0	0	11.9693857526335	0.513369715435807	-11.4560160371977	0.346958372708367	-1.99533244046969	-5.2667822666653	-3.27144982619561	2.52617415360376e-06	yes	neg5	chr1:51837488T>C
chr1	51837488del	CT	C	NRDC_e3	ENSE00000957576	NRDC_e3_del203to203	TCTCAAGTATGAATTTCTCAGGTCTGAATTTTTTAGGTAGAAAATTCTCAAGTATGAATTTCTTTTCTAGCAATTGCAGAGCCTGTTTTTGCTGTGGTCAAAGCTGACTGATAGACTGTGGTTTAAGTCAACTTATTCAAAAATGTCTTCAACCCTGCTGGTCGAGACAAGAAATCTTTATGGGGTAGTTGGAGCTGAAAGCGGTTAGGCACCTATTAAAACATCACA	MUT6	203	203	1	A	∆1nt	∆1nt	5'SS	Exon	Exon	133	0	0	0	11.9693857526335	0.340642686818886	-11.6287430658146	0.230601040934513	-1.99533244046969	-5.67867913434514	-3.68334669387545	1.15066847487534e-07	yes	neg5	chr1:51837488del
chr1	51837488	T	A	NRDC_e3	ENSE00000957576	NRDC_e3_A203T	TCTCAAGTATGAATTTCTCAGGTCTGAATTTTTTAGGTAGAAAATTCTCAAGTATGAATTTCTTTTCTAGCAATTGCAGAGCCTGTTTTTGCTGTGGTCAAAGCTGACTGATAGACTGTGGTTTAAGTCAACTTATTCAAAAATGTCTTCAACCCTGCTGGTCGAGACAAGAAATCTTTATGGGGTAGTTGGAGCTGAAAGCTGGTTAGGCACCTATTAAAACATCACA	MUT6	203	203	1	A	U	sub	5'SS	Exon	Exon					11.9693857526335				-1.99533244046969				no	mid	chr1:51837488T>A
chr1	51837486_51837488del	ACCT	A	NRDC_e3	ENSE00000957576	NRDC_e3_del203to205	TCTCAAGTATGAATTTCTCAGGTCTGAATTTTTTAGGTAGAAAATTCTCAAGTATGAATTTCTTTTCTAGCAATTGCAGAGCCTGTTTTTGCTGTGGTCAAAGCTGACTGATAGACTGTGGTTTAAGTCAACTTATTCAAAAATGTCTTCAACCCTGCTGGTCGAGACAAGAAATCTTTATGGGGTAGTTGGAGCTGAAAGCTTAGGCACCTATTAAAACATCACA	MUT6	203	205	3	AGG	∆3nt	∆3nt	5'SS	Exon	Intron down	132	0	0	0	11.9693857526335	0.208132576833097	-11.7612531758004	0.141084506209066	-1.99533244046969	-6.17266670495722	-4.17733426448753	1.71835922100237e-09	yes	neg5	chr1:51837486_51837488del
chr1	51837489	G	C	NRDC_e3	ENSE00000957576	NRDC_e3_C202G	TCTCAAGTATGAATTTCTCAGGTCTGAATTTTTTAGGTAGAAAATTCTCAAGTATGAATTTCTTTTCTAGCAATTGCAGAGCCTGTTTTTGCTGTGGTCAAAGCTGACTGATAGACTGTGGTTTAAGTCAACTTATTCAAAAATGTCTTCAACCCTGCTGGTCGAGACAAGAAATCTTTATGGGGTAGTTGGAGCTGAAAGGAGGTTAGGCACCTATTAAAACATCACA	MUT6	202	202	1	C	G	sub	5'SS	Exon	Exon	134	0.0902038607252391	0	0.447093889716841	11.9693857526335	0.893072229324845	-11.0763135233087	0.230858739138773	-1.99533244046969	-4.7092871632353	-2.71395472276561	1.36985758717859e-24	yes	neg4	chr1:51837489G>C
chr1	51837487_51837489del	CCTG	C	NRDC_e3	ENSE00000957576	NRDC_e3_del202to204	TCTCAAGTATGAATTTCTCAGGTCTGAATTTTTTAGGTAGAAAATTCTCAAGTATGAATTTCTTTTCTAGCAATTGCAGAGCCTGTTTTTGCTGTGGTCAAAGCTGACTGATAGACTGTGGTTTAAGTCAACTTATTCAAAAATGTCTTCAACCCTGCTGGTCGAGACAAGAAATCTTTATGGGGTAGTTGGAGCTGAAAGGTTAGGCACCTATTAAAACATCACA	MUT6	202	204	3	CAG	∆3nt	∆3nt	5'SS	Exon	Exon	131	0.399665396412306	0.0520426749934947	1.69378943872468	11.9693857526335	2.87243149568367	-9.09695425694983	0.369889202990344	-1.99533244046969	-3.52086637155459	-1.5255339310849	1.05233206335705e-29	yes	neg3	chr1:51837487_51837489del
chr1	51837488_51837490del	CTGC	C	NRDC_e3	ENSE00000957576	NRDC_e3_del201to203	TCTCAAGTATGAATTTCTCAGGTCTGAATTTTTTAGGTAGAAAATTCTCAAGTATGAATTTCTTTTCTAGCAATTGCAGAGCCTGTTTTTGCTGTGGTCAAAGCTGACTGATAGACTGTGGTTTAAGTCAACTTATTCAAAAATGTCTTCAACCCTGCTGGTCGAGACAAGAAATCTTTATGGGGTAGTTGGAGCTGAAAGGTTAGGCACCTATTAAAACATCACA	MUT6	201	203	3	GCA	∆3nt	∆3nt	5'SS	Exon	Exon	131	0.399665396412306	0.0520426749934947	1.69378943872468	11.9693857526335	2.87243149568367	-9.09695425694983	0.369889202990344	-1.99533244046969	-3.52086637155459	-1.5255339310849	1.05233206335705e-29	yes	neg3	chr1:51837488_51837490del
chr1	51837489_51837491del	TGCT	T	NRDC_e3	ENSE00000957576	NRDC_e3_del200to202	TCTCAAGTATGAATTTCTCAGGTCTGAATTTTTTAGGTAGAAAATTCTCAAGTATGAATTTCTTTTCTAGCAATTGCAGAGCCTGTTTTTGCTGTGGTCAAAGCTGACTGATAGACTGTGGTTTAAGTCAACTTATTCAAAAATGTCTTCAACCCTGCTGGTCGAGACAAGAAATCTTTATGGGGTAGTTGGAGCTGAAAGGTTAGGCACCTATTAAAACATCACA	MUT6	200	202	3	AGC	∆3nt	∆3nt	5'SS	Exon	Exon	131	0.399665396412306	0.0520426749934947	1.69378943872468	11.9693857526335	2.87243149568367	-9.09695425694983	0.369889202990344	-1.99533244046969	-3.52086637155459	-1.5255339310849	1.05233206335705e-29	yes	neg3	chr1:51837489_51837491del
chr1	51837489	G	A	NRDC_e3	ENSE00000957576	NRDC_e3_C202T	TCTCAAGTATGAATTTCTCAGGTCTGAATTTTTTAGGTAGAAAATTCTCAAGTATGAATTTCTTTTCTAGCAATTGCAGAGCCTGTTTTTGCTGTGGTCAAAGCTGACTGATAGACTGTGGTTTAAGTCAACTTATTCAAAAATGTCTTCAACCCTGCTGGTCGAGACAAGAAATCTTTATGGGGTAGTTGGAGCTGAAAGTAGGTTAGGCACCTATTAAAACATCACA	MUT6	202	202	1	C	U	sub	5'SS	Exon	Exon	134	0	0	0	11.9693857526335	0.319691459957008	-11.6496942926765	0.216463422182117	-1.99533244046969	-5.74236708629038	-3.74703464582069	6.88384837268559e-08	yes	neg5	chr1:51837489G>A
chr1	51837485_51837490del	AACCTGC	A	NRDC_e3	ENSE00000957576	NRDC_e3_del201to206	TCTCAAGTATGAATTTCTCAGGTCTGAATTTTTTAGGTAGAAAATTCTCAAGTATGAATTTCTTTTCTAGCAATTGCAGAGCCTGTTTTTGCTGTGGTCAAAGCTGACTGATAGACTGTGGTTTAAGTCAACTTATTCAAAAATGTCTTCAACCCTGCTGGTCGAGACAAGAAATCTTTATGGGGTAGTTGGAGCTGAAATAGGCACCTATTAAAACATCACA	MUT6	201	206	6	GCAGGU	∆6nt	∆6nt	5'SS	Exon	Intron down	130	0	0	0	11.9693857526335	0.344554215835528	-11.624831536798	0.233239829866385	-1.99533244046969	-5.66722251976009	-3.6718900792904	1.25495573295819e-07	yes	neg5	chr1:51837485_51837490del
chr1	51837490	C	A	NRDC_e3	ENSE00000957576	NRDC_e3_G201T	TCTCAAGTATGAATTTCTCAGGTCTGAATTTTTTAGGTAGAAAATTCTCAAGTATGAATTTCTTTTCTAGCAATTGCAGAGCCTGTTTTTGCTGTGGTCAAAGCTGACTGATAGACTGTGGTTTAAGTCAACTTATTCAAAAATGTCTTCAACCCTGCTGGTCGAGACAAGAAATCTTTATGGGGTAGTTGGAGCTGAAATCAGGTTAGGCACCTATTAAAACATCACA	MUT6	201	201	1	G	U	sub	Exon	Exon	Exon	134	3.17348377997179	2.11915233906437	14.7746860379217	11.9693857526335	16.7422834497592	4.7728976971257	0.834099971543771	-1.99533244046969	-1.60400335330474	0.39132908716495	2.35264296130119e-10	yes	pos1	chr1:51837490C>A
chr1	51837491	T	G	NRDC_e3	ENSE00000957576	NRDC_e3_A200C	TCTCAAGTATGAATTTCTCAGGTCTGAATTTTTTAGGTAGAAAATTCTCAAGTATGAATTTCTTTTCTAGCAATTGCAGAGCCTGTTTTTGCTGTGGTCAAAGCTGACTGATAGACTGTGGTTTAAGTCAACTTATTCAAAAATGTCTTCAACCCTGCTGGTCGAGACAAGAAATCTTTATGGGGTAGTTGGAGCTGAACGCAGGTTAGGCACCTATTAAAACATCACA	MUT6	200	200	1	A	C	sub	Exon	Exon	Exon	134	2.52514884007391	1.76437108708025	12.0486656200942	11.9693857526335	13.9936748731823	2.0242891205488	0.952708666046952	-1.99533244046969	-1.81581540878268	0.17951703168701	0.0313234216189027	yes	pos1	chr1:51837491T>G
chr1	51837491del	CT	C	NRDC_e3	ENSE00000957576	NRDC_e3_del200to200	TCTCAAGTATGAATTTCTCAGGTCTGAATTTTTTAGGTAGAAAATTCTCAAGTATGAATTTCTTTTCTAGCAATTGCAGAGCCTGTTTTTGCTGTGGTCAAAGCTGACTGATAGACTGTGGTTTAAGTCAACTTATTCAAAAATGTCTTCAACCCTGCTGGTCGAGACAAGAAATCTTTATGGGGTAGTTGGAGCTGAAGCAGGTTAGGCACCTATTAAAACATCACA	MUT6	200	200	1	A	∆1nt	∆1nt	Exon	Exon	Exon	133	1.08147080028839	0.581395348837209	6.66984278227728	11.9693857526335	6.90915293127557	-5.06023282135793	0.812292429567305	-1.99533244046969	-2.60072882220411	-0.60539638173442	2.97510867742036e-06	yes	neg2	chr1:51837491del
chr1	51837492del	TT	T	NRDC_e3	ENSE00000957576	NRDC_e3_del199to199	TCTCAAGTATGAATTTCTCAGGTCTGAATTTTTTAGGTAGAAAATTCTCAAGTATGAATTTCTTTTCTAGCAATTGCAGAGCCTGTTTTTGCTGTGGTCAAAGCTGACTGATAGACTGTGGTTTAAGTCAACTTATTCAAAAATGTCTTCAACCCTGCTGGTCGAGACAAGAAATCTTTATGGGGTAGTTGGAGCTGAAGCAGGTTAGGCACCTATTAAAACATCACA	MUT6	199	199	1	A	∆1nt	∆1nt	Exon	Exon	Exon	133	1.08147080028839	0.581395348837209	6.66984278227728	11.9693857526335	6.90915293127557	-5.06023282135793	0.812292429567305	-1.99533244046969	-2.60072882220411	-0.60539638173442	2.97510867742036e-06	yes	neg2	chr1:51837492del
chr1	51837493del	TT	T	NRDC_e3	ENSE00000957576	NRDC_e3_del198to198	TCTCAAGTATGAATTTCTCAGGTCTGAATTTTTTAGGTAGAAAATTCTCAAGTATGAATTTCTTTTCTAGCAATTGCAGAGCCTGTTTTTGCTGTGGTCAAAGCTGACTGATAGACTGTGGTTTAAGTCAACTTATTCAAAAATGTCTTCAACCCTGCTGGTCGAGACAAGAAATCTTTATGGGGTAGTTGGAGCTGAAGCAGGTTAGGCACCTATTAAAACATCACA	MUT6	198	198	1	A	∆1nt	∆1nt	Exon	Exon	Exon	133	1.08147080028839	0.581395348837209	6.66984278227728	11.9693857526335	6.90915293127557	-5.06023282135793	0.812292429567305	-1.99533244046969	-2.60072882220411	-0.60539638173442	2.97510867742036e-06	yes	neg2	chr1:51837493del
chr1	51837491	T	C	NRDC_e3	ENSE00000957576	NRDC_e3_A200G	TCTCAAGTATGAATTTCTCAGGTCTGAATTTTTTAGGTAGAAAATTCTCAAGTATGAATTTCTTTTCTAGCAATTGCAGAGCCTGTTTTTGCTGTGGTCAAAGCTGACTGATAGACTGTGGTTTAAGTCAACTTATTCAAAAATGTCTTCAACCCTGCTGGTCGAGACAAGAAATCTTTATGGGGTAGTTGGAGCTGAAGGCAGGTTAGGCACCTATTAAAACATCACA	MUT6	200	200	1	A	G	sub	Exon	Exon	Exon	134	0.225643748340855	0.0352858151023289	0.683156654888104	11.9693857526335	1.80298232142381	-10.1664034312097	0.359267231320147	-1.99533244046969	-3.99753370594361	-2.00220126547392	3.09675843813217e-22	yes	neg4	chr1:51837491T>C
chr1	51837491	T	A	NRDC_e3	ENSE00000957576	NRDC_e3_A200T	TCTCAAGTATGAATTTCTCAGGTCTGAATTTTTTAGGTAGAAAATTCTCAAGTATGAATTTCTTTTCTAGCAATTGCAGAGCCTGTTTTTGCTGTGGTCAAAGCTGACTGATAGACTGTGGTTTAAGTCAACTTATTCAAAAATGTCTTCAACCCTGCTGGTCGAGACAAGAAATCTTTATGGGGTAGTTGGAGCTGAATGCAGGTTAGGCACCTATTAAAACATCACA	MUT6	200	200	1	A	U	sub	Exon	Exon	Exon	134	2.05549845837616	1.08942351339083	9.68331303288672	11.9693857526335	11.7179143573494	-0.2514713952841	0.829447747492195	-1.99533244046969	-2.01941839396739	-0.0240859534977003	0.792715074721324	no	mid	chr1:51837491T>A
chr1	51837486_51837491del	ACCTGCT	A	NRDC_e3	ENSE00000957576	NRDC_e3_del200to205	TCTCAAGTATGAATTTCTCAGGTCTGAATTTTTTAGGTAGAAAATTCTCAAGTATGAATTTCTTTTCTAGCAATTGCAGAGCCTGTTTTTGCTGTGGTCAAAGCTGACTGATAGACTGTGGTTTAAGTCAACTTATTCAAAAATGTCTTCAACCCTGCTGGTCGAGACAAGAAATCTTTATGGGGTAGTTGGAGCTGAATTAGGCACCTATTAAAACATCACA	MUT6	200	205	6	AGCAGG	∆6nt	∆6nt	5'SS	Exon	Intron down	129	0	0	0	11.9693857526335	0.253821029620915	-11.7155647230126	0.171976054480755	-1.99533244046969	-5.97375461708293	-3.97842217661324	9.98614790932715e-09	yes	neg5	chr1:51837486_51837491del
chr1	51837492	T	G	NRDC_e3	ENSE00000957576	NRDC_e3_A199C	TCTCAAGTATGAATTTCTCAGGTCTGAATTTTTTAGGTAGAAAATTCTCAAGTATGAATTTCTTTTCTAGCAATTGCAGAGCCTGTTTTTGCTGTGGTCAAAGCTGACTGATAGACTGTGGTTTAAGTCAACTTATTCAAAAATGTCTTCAACCCTGCTGGTCGAGACAAGAAATCTTTATGGGGTAGTTGGAGCTGACAGCAGGTTAGGCACCTATTAAAACATCACA	MUT6	199	199	1	A	C	sub	Exon	Exon	Exon	134	0.837520938023451	0.418910831837223	5.20371117386043	11.9693857526335	5.55563151191633	-6.41375424071717	0.742385764097075	-1.99533244046969	-2.8331988677606	-0.83786642729091	7.27863446845716e-09	yes	neg2	chr1:51837492T>G
chr1	51837490_51837492del	GCTT	G	NRDC_e3	ENSE00000957576	NRDC_e3_del199to201	TCTCAAGTATGAATTTCTCAGGTCTGAATTTTTTAGGTAGAAAATTCTCAAGTATGAATTTCTTTTCTAGCAATTGCAGAGCCTGTTTTTGCTGTGGTCAAAGCTGACTGATAGACTGTGGTTTAAGTCAACTTATTCAAAAATGTCTTCAACCCTGCTGGTCGAGACAAGAAATCTTTATGGGGTAGTTGGAGCTGACAGGTTAGGCACCTATTAAAACATCACA	MUT6	199	201	3	AAG	∆3nt	∆3nt	Exon	Exon	Exon	131	0.196436088115617	0.222882615156018	1.77935943060498	11.9693857526335	1.86039984675834	-10.1089859058752	0.371953157267447	-1.99533244046969	-3.96559952040733	-1.97026707993764	2.07184971625776e-21	yes	neg3	chr1:51837490_51837492del
chr1	51837492	T	C	NRDC_e3	ENSE00000957576	NRDC_e3_A199G	TCTCAAGTATGAATTTCTCAGGTCTGAATTTTTTAGGTAGAAAATTCTCAAGTATGAATTTCTTTTCTAGCAATTGCAGAGCCTGTTTTTGCTGTGGTCAAAGCTGACTGATAGACTGTGGTTTAAGTCAACTTATTCAAAAATGTCTTCAACCCTGCTGGTCGAGACAAGAAATCTTTATGGGGTAGTTGGAGCTGAGAGCAGGTTAGGCACCTATTAAAACATCACA	MUT6	199	199	1	A	G	sub	Exon	Exon	Exon	134	0.467617488894085	0.31328320802005	2.22496909765142	11.9693857526335	3.52434676762901	-8.44503898500449	0.612682380115249	-1.99533244046969	-3.30959557345863	-1.31426313298894	8.69510129421414e-13	yes	neg3	chr1:51837492T>C
chr1	51837487_51837492del	CCTGCTT	C	NRDC_e3	ENSE00000957576	NRDC_e3_del199to204	TCTCAAGTATGAATTTCTCAGGTCTGAATTTTTTAGGTAGAAAATTCTCAAGTATGAATTTCTTTTCTAGCAATTGCAGAGCCTGTTTTTGCTGTGGTCAAAGCTGACTGATAGACTGTGGTTTAAGTCAACTTATTCAAAAATGTCTTCAACCCTGCTGGTCGAGACAAGAAATCTTTATGGGGTAGTTGGAGCTGAGTTAGGCACCTATTAAAACATCACA	MUT6	199	204	6	AAGCAG	∆6nt	∆6nt	5'SS	Exon	Exon	128	0	0	0	11.9693857526335	0.275724613963068	-11.6936611386704	0.186775771201349	-1.99533244046969	-5.89076181851406	-3.89542937804437	2.02425611182746e-08	yes	neg5	chr1:51837487_51837492del
chr1	51837492	T	A	NRDC_e3	ENSE00000957576	NRDC_e3_A199T	TCTCAAGTATGAATTTCTCAGGTCTGAATTTTTTAGGTAGAAAATTCTCAAGTATGAATTTCTTTTCTAGCAATTGCAGAGCCTGTTTTTGCTGTGGTCAAAGCTGACTGATAGACTGTGGTTTAAGTCAACTTATTCAAAAATGTCTTCAACCCTGCTGGTCGAGACAAGAAATCTTTATGGGGTAGTTGGAGCTGATAGCAGGTTAGGCACCTATTAAAACATCACA	MUT6	199	199	1	A	U	sub	Exon	Exon	Exon	134	0.450542699160352	0.444938820912125	4.97826945871197	11.9693857526335	3.59495246177443	-8.37443329085907	0.588229956885105	-1.99533244046969	-3.28902779294373	-1.29369535247404	7.85684308327451e-14	yes	neg3	chr1:51837492T>A
chr1	51837493	T	G	NRDC_e3	ENSE00000957576	NRDC_e3_A198C	TCTCAAGTATGAATTTCTCAGGTCTGAATTTTTTAGGTAGAAAATTCTCAAGTATGAATTTCTTTTCTAGCAATTGCAGAGCCTGTTTTTGCTGTGGTCAAAGCTGACTGATAGACTGTGGTTTAAGTCAACTTATTCAAAAATGTCTTCAACCCTGCTGGTCGAGACAAGAAATCTTTATGGGGTAGTTGGAGCTGCAAGCAGGTTAGGCACCTATTAAAACATCACA	MUT6	198	198	1	A	C	sub	Exon	Exon	Exon	134	3.36271629121776	2.36742424242424	14.8496240601504	11.9693857526335	17.509091532967	5.5397057803335	1.24973000047993	-1.99533244046969	-1.54996782467132	0.44536461579837	5.54039323583144e-07	yes	pos1	chr1:51837493T>G
chr1	51837493	T	C	NRDC_e3	ENSE00000957576	NRDC_e3_A198G	TCTCAAGTATGAATTTCTCAGGTCTGAATTTTTTAGGTAGAAAATTCTCAAGTATGAATTTCTTTTCTAGCAATTGCAGAGCCTGTTTTTGCTGTGGTCAAAGCTGACTGATAGACTGTGGTTTAAGTCAACTTATTCAAAAATGTCTTCAACCCTGCTGGTCGAGACAAGAAATCTTTATGGGGTAGTTGGAGCTGGAAGCAGGTTAGGCACCTATTAAAACATCACA	MUT6	198	198	1	A	G	sub	Exon	Exon	Exon	134	1.31631431990427	0.863464651915812	7.59615384615385	11.9693857526335	8.19690455900596	-3.77248119362754	0.571990689949856	-1.99533244046969	-2.41588942626105	-0.42055698579136	7.75941719272947e-08	yes	neg1	chr1:51837493T>C
chr1	51837491_51837493del	CTTT	C	NRDC_e3	ENSE00000957576	NRDC_e3_del198to200	TCTCAAGTATGAATTTCTCAGGTCTGAATTTTTTAGGTAGAAAATTCTCAAGTATGAATTTCTTTTCTAGCAATTGCAGAGCCTGTTTTTGCTGTGGTCAAAGCTGACTGATAGACTGTGGTTTAAGTCAACTTATTCAAAAATGTCTTCAACCCTGCTGGTCGAGACAAGAAATCTTTATGGGGTAGTTGGAGCTGGCAGGTTAGGCACCTATTAAAACATCACA	MUT6	198	200	3	AAA	∆3nt	∆3nt	Exon	Exon	Exon	131	0	0	0.34952813701503	11.9693857526335	0.904481715797989	-11.0649040368355	0.573386159137174	-1.99533244046969	-4.69647740519533	-2.70114496472564	3.84884929456776e-05	yes	neg4	chr1:51837491_51837493del
chr1	51837488_51837493del	CTGCTTT	C	NRDC_e3	ENSE00000957576	NRDC_e3_del198to203	TCTCAAGTATGAATTTCTCAGGTCTGAATTTTTTAGGTAGAAAATTCTCAAGTATGAATTTCTTTTCTAGCAATTGCAGAGCCTGTTTTTGCTGTGGTCAAAGCTGACTGATAGACTGTGGTTTAAGTCAACTTATTCAAAAATGTCTTCAACCCTGCTGGTCGAGACAAGAAATCTTTATGGGGTAGTTGGAGCTGGGTTAGGCACCTATTAAAACATCACA	MUT6	198	203	6	AAAGCA	∆6nt	∆6nt	5'SS	Exon	Exon	128	0	0	0	11.9693857526335	0.229795247281638	-11.7395905053519	0.155734924731475	-1.99533244046969	-6.07343618492923	-4.07810374445954	4.15347362676446e-09	yes	neg5	chr1:51837488_51837493del
chr1	51837493	T	A	NRDC_e3	ENSE00000957576	NRDC_e3_A198T	TCTCAAGTATGAATTTCTCAGGTCTGAATTTTTTAGGTAGAAAATTCTCAAGTATGAATTTCTTTTCTAGCAATTGCAGAGCCTGTTTTTGCTGTGGTCAAAGCTGACTGATAGACTGTGGTTTAAGTCAACTTATTCAAAAATGTCTTCAACCCTGCTGGTCGAGACAAGAAATCTTTATGGGGTAGTTGGAGCTGTAAGCAGGTTAGGCACCTATTAAAACATCACA	MUT6	198	198	1	A	U	sub	Exon	Exon	Exon	134	0.410421127765882	0.3239241092087	2.56892230576441	11.9693857526335	3.18061631889731	-8.78876943373619	0.516730656646731	-1.99533244046969	-3.41577222988858	-1.42043978941889	9.69140978867632e-17	yes	neg3	chr1:51837493T>A
chr1	51837474_51837494del	AATAGGTGCCTAACCTGCTTTC	A	NRDC_e3	ENSE00000957576	NRDC_e3_del197to217	TCTCAAGTATGAATTTCTCAGGTCTGAATTTTTTAGGTAGAAAATTCTCAAGTATGAATTTCTTTTCTAGCAATTGCAGAGCCTGTTTTTGCTGTGGTCAAAGCTGACTGATAGACTGTGGTTTAAGTCAACTTATTCAAAAATGTCTTCAACCCTGCTGGTCGAGACAAGAAATCTTTATGGGGTAGTTGGAGCTTAAAACATCACA	MUT6	197	217	21	GAAAGCAGGUUAGGCACCUAU	∆21nt	∆21nt	5'SS	Exon	Intron down	125	0	0	0	11.9693857526335	0.278616949538028	-11.6907688030955	0.188729564512864	-1.99533244046969	-5.88029750912929	-3.8849650686596	2.2037226569329e-08	yes	neg5	chr1:51837474_51837494del
chr1	51837475_51837495del	ATAGGTGCCTAACCTGCTTTCA	A	NRDC_e3	ENSE00000957576	NRDC_e3_del196to216	TCTCAAGTATGAATTTCTCAGGTCTGAATTTTTTAGGTAGAAAATTCTCAAGTATGAATTTCTTTTCTAGCAATTGCAGAGCCTGTTTTTGCTGTGGTCAAAGCTGACTGATAGACTGTGGTTTAAGTCAACTTATTCAAAAATGTCTTCAACCCTGCTGGTCGAGACAAGAAATCTTTATGGGGTAGTTGGAGCTTAAAACATCACA	MUT6	196	216	21	UGAAAGCAGGUUAGGCACCUA	∆21nt	∆21nt	5'SS	Exon	Intron down	125	0	0	0	11.9693857526335	0.278616949538028	-11.6907688030955	0.188729564512864	-1.99533244046969	-5.88029750912929	-3.8849650686596	2.2037226569329e-08	yes	neg5	chr1:51837475_51837495del
chr1	51837494	C	A	NRDC_e3	ENSE00000957576	NRDC_e3_G197T	TCTCAAGTATGAATTTCTCAGGTCTGAATTTTTTAGGTAGAAAATTCTCAAGTATGAATTTCTTTTCTAGCAATTGCAGAGCCTGTTTTTGCTGTGGTCAAAGCTGACTGATAGACTGTGGTTTAAGTCAACTTATTCAAAAATGTCTTCAACCCTGCTGGTCGAGACAAGAAATCTTTATGGGGTAGTTGGAGCTTAAAGCAGGTTAGGCACCTATTAAAACATCACA	MUT6	197	197	1	G	U	sub	Exon	Exon	Exon	134	0.655200655200655	0.575539568345324	3.89805097451274	11.9693857526335	4.66697339078779	-7.30241236184571	0.536979620332196	-1.99533244046969	-3.01686553937605	-1.02153309890636	1.07378350634642e-16	yes	neg3	chr1:51837494C>A
chr1	51837491_51837496del	CTTTCAG	C	NRDC_e3	ENSE00000957576	NRDC_e3_del195to200	TCTCAAGTATGAATTTCTCAGGTCTGAATTTTTTAGGTAGAAAATTCTCAAGTATGAATTTCTTTTCTAGCAATTGCAGAGCCTGTTTTTGCTGTGGTCAAAGCTGACTGATAGACTGTGGTTTAAGTCAACTTATTCAAAAATGTCTTCAACCCTGCTGGTCGAGACAAGAAATCTTTATGGGGTAGTTGGAGGCAGGTTAGGCACCTATTAAAACATCACA	MUT6	195	200	6	CUGAAA	∆6nt	∆6nt	Exon	Exon	Exon	128	0.014494854326714	0	0.0246426811237063	11.9693857526335	0.404690649474936	-11.5646951031586	0.2147042349179	-1.99533244046969	-5.50574740080544	-3.51041496033575	1.05134338441933e-10	yes	neg5	chr1:51837491_51837496del
chr1	51837496	G	C	NRDC_e3	ENSE00000957576	NRDC_e3_C195G	TCTCAAGTATGAATTTCTCAGGTCTGAATTTTTTAGGTAGAAAATTCTCAAGTATGAATTTCTTTTCTAGCAATTGCAGAGCCTGTTTTTGCTGTGGTCAAAGCTGACTGATAGACTGTGGTTTAAGTCAACTTATTCAAAAATGTCTTCAACCCTGCTGGTCGAGACAAGAAATCTTTATGGGGTAGTTGGAGGTGAAAGCAGGTTAGGCACCTATTAAAACATCACA	MUT6	195	195	1	C	G	sub	Exon	Exon	Exon	134	0.126926563916591	0	0.294985250737463	11.9693857526335	1.22724388573965	-10.7421418668939	0.365629756588658	-1.99533244046969	-4.38805090703559	-2.3927184665659	6.76061544403863e-15	yes	neg4	chr1:51837496G>C
chr1	51837496del	AG	A	NRDC_e3	ENSE00000957576	NRDC_e3_del195to195	TCTCAAGTATGAATTTCTCAGGTCTGAATTTTTTAGGTAGAAAATTCTCAAGTATGAATTTCTTTTCTAGCAATTGCAGAGCCTGTTTTTGCTGTGGTCAAAGCTGACTGATAGACTGTGGTTTAAGTCAACTTATTCAAAAATGTCTTCAACCCTGCTGGTCGAGACAAGAAATCTTTATGGGGTAGTTGGAGTGAAAGCAGGTTAGGCACCTATTAAAACATCACA	MUT6	195	195	1	C	∆1nt	∆1nt	Exon	Exon	Exon	133	0.379375754440421	0.0917010545621275	2.09166410335281	11.9693857526335	2.81288783390128	-9.15649791873222	0.488888644169198	-1.99533244046969	-3.54242645726976	-1.54709401680007	2.00388181509608e-17	yes	neg3	chr1:51837496del
chr1	51837496	G	A	NRDC_e3	ENSE00000957576	NRDC_e3_C195T	TCTCAAGTATGAATTTCTCAGGTCTGAATTTTTTAGGTAGAAAATTCTCAAGTATGAATTTCTTTTCTAGCAATTGCAGAGCCTGTTTTTGCTGTGGTCAAAGCTGACTGATAGACTGTGGTTTAAGTCAACTTATTCAAAAATGTCTTCAACCCTGCTGGTCGAGACAAGAAATCTTTATGGGGTAGTTGGAGTTGAAAGCAGGTTAGGCACCTATTAAAACATCACA	MUT6	195	195	1	C	U	sub	Exon	Exon	Exon	134	0.343790287924366	0.0723589001447178	2.02127659574468	11.9693857526335	2.5611458926284	-9.4082398600051	0.429506519306917	-1.99533244046969	-3.63877027126058	-1.64343783079089	6.6992530571779e-21	yes	neg3	chr1:51837496G>A
chr1	51837477_51837497del	AGGTGCCTAACCTGCTTTCAGC	A	NRDC_e3	ENSE00000957576	NRDC_e3_del194to214	TCTCAAGTATGAATTTCTCAGGTCTGAATTTTTTAGGTAGAAAATTCTCAAGTATGAATTTCTTTTCTAGCAATTGCAGAGCCTGTTTTTGCTGTGGTCAAAGCTGACTGATAGACTGTGGTTTAAGTCAACTTATTCAAAAATGTCTTCAACCCTGCTGGTCGAGACAAGAAATCTTTATGGGGTAGTTGGATATTAAAACATCACA	MUT6	194	214	21	GCUGAAAGCAGGUUAGGCACC	∆21nt	∆21nt	5'SS	Exon	Intron down	123	0	0	0	11.9693857526335	0.324061769079508	-11.645323983554	0.219412942864449	-1.99533244046969	-5.72874544217744	-3.73341300170775	7.70401591516393e-08	yes	neg5	chr1:51837477_51837497del
chr1	51837497	C	A	NRDC_e3	ENSE00000957576	NRDC_e3_G194T	TCTCAAGTATGAATTTCTCAGGTCTGAATTTTTTAGGTAGAAAATTCTCAAGTATGAATTTCTTTTCTAGCAATTGCAGAGCCTGTTTTTGCTGTGGTCAAAGCTGACTGATAGACTGTGGTTTAAGTCAACTTATTCAAAAATGTCTTCAACCCTGCTGGTCGAGACAAGAAATCTTTATGGGGTAGTTGGATCTGAAAGCAGGTTAGGCACCTATTAAAACATCACA	MUT6	194	194	1	G	U	sub	Exon	Exon	Exon	134	0.748381877022654	0.444938820912125	4.65990229237129	11.9693857526335	5.1082743314802	-6.8611114211533	0.666038189421971	-1.99533244046969	-2.92187486884016	-0.92654242837047	4.19606488000078e-11	yes	neg2	chr1:51837497C>A
chr1	51837498	T	G	NRDC_e3	ENSE00000957576	NRDC_e3_A193C	TCTCAAGTATGAATTTCTCAGGTCTGAATTTTTTAGGTAGAAAATTCTCAAGTATGAATTTCTTTTCTAGCAATTGCAGAGCCTGTTTTTGCTGTGGTCAAAGCTGACTGATAGACTGTGGTTTAAGTCAACTTATTCAAAAATGTCTTCAACCCTGCTGGTCGAGACAAGAAATCTTTATGGGGTAGTTGGCGCTGAAAGCAGGTTAGGCACCTATTAAAACATCACA	MUT6	193	193	1	A	C	sub	Exon	Exon	Exon	134	2.34802187198456	1.66944908180301	12.6528442317916	11.9693857526335	13.2321593168731	1.2627735642396	1.15796944394406	-1.99533244046969	-1.88058587549186	0.11474656497783	0.292105874331764	no	mid	chr1:51837498T>G
chr1	51837478_51837498del	GGTGCCTAACCTGCTTTCAGCT	G	NRDC_e3	ENSE00000957576	NRDC_e3_del193to213	TCTCAAGTATGAATTTCTCAGGTCTGAATTTTTTAGGTAGAAAATTCTCAAGTATGAATTTCTTTTCTAGCAATTGCAGAGCCTGTTTTTGCTGTGGTCAAAGCTGACTGATAGACTGTGGTTTAAGTCAACTTATTCAAAAATGTCTTCAACCCTGCTGGTCGAGACAAGAAATCTTTATGGGGTAGTTGGCTATTAAAACATCACA	MUT6	193	213	21	AGCUGAAAGCAGGUUAGGCAC	∆21nt	∆21nt	5'SS	Exon	Intron down	122	0	0	0	11.9693857526335	0.481630037568026	-11.4877557150655	0.32561111712854	-1.99533244046969	-5.33092126642885	-3.33558882595916	1.58691434348659e-06	yes	neg5	chr1:51837478_51837498del
chr1	51837498del	CT	C	NRDC_e3	ENSE00000957576	NRDC_e3_del193to193	TCTCAAGTATGAATTTCTCAGGTCTGAATTTTTTAGGTAGAAAATTCTCAAGTATGAATTTCTTTTCTAGCAATTGCAGAGCCTGTTTTTGCTGTGGTCAAAGCTGACTGATAGACTGTGGTTTAAGTCAACTTATTCAAAAATGTCTTCAACCCTGCTGGTCGAGACAAGAAATCTTTATGGGGTAGTTGGGCTGAAAGCAGGTTAGGCACCTATTAAAACATCACA	MUT6	193	193	1	A	∆1nt	∆1nt	Exon	Exon	Exon	133	0.0109541023113156	0	0.0382848392036753	11.9693857526335	0.34654230921946	-11.622843443414	0.182611362507396	-1.99533244046969	-5.66144910768573	-3.66611666721604	1.0515103281103e-11	yes	neg5	chr1:51837498del
chr1	51837498	T	C	NRDC_e3	ENSE00000957576	NRDC_e3_A193G	TCTCAAGTATGAATTTCTCAGGTCTGAATTTTTTAGGTAGAAAATTCTCAAGTATGAATTTCTTTTCTAGCAATTGCAGAGCCTGTTTTTGCTGTGGTCAAAGCTGACTGATAGACTGTGGTTTAAGTCAACTTATTCAAAAATGTCTTCAACCCTGCTGGTCGAGACAAGAAATCTTTATGGGGTAGTTGGGGCTGAAAGCAGGTTAGGCACCTATTAAAACATCACA	MUT6	193	193	1	A	G	sub	Exon	Exon	Exon	134	0	0	0	11.9693857526335	0.401251162752451	-11.5681345898811	0.271489221748582	-1.99533244046969	-5.51431730935332	-3.51898486888363	4.05746482775166e-07	yes	neg5	chr1:51837498T>C
chr1	51837496_51837498del	AGCT	A	NRDC_e3	ENSE00000957576	NRDC_e3_del193to195	TCTCAAGTATGAATTTCTCAGGTCTGAATTTTTTAGGTAGAAAATTCTCAAGTATGAATTTCTTTTCTAGCAATTGCAGAGCCTGTTTTTGCTGTGGTCAAAGCTGACTGATAGACTGTGGTTTAAGTCAACTTATTCAAAAATGTCTTCAACCCTGCTGGTCGAGACAAGAAATCTTTATGGGGTAGTTGGTGAAAGCAGGTTAGGCACCTATTAAAACATCACA	MUT6	193	195	3	AGC	∆3nt	∆3nt	Exon	Exon	Exon	131	0	0.0371333085777943	0.285417747794499	11.9693857526335	0.782398036234508	-11.186987716399	0.416884661799845	-1.99533244046969	-4.84270710789112	-2.84737466742143	2.17674970710058e-07	yes	neg4	chr1:51837496_51837498del
chr1	51837498	T	A	NRDC_e3	ENSE00000957576	NRDC_e3_A193T	TCTCAAGTATGAATTTCTCAGGTCTGAATTTTTTAGGTAGAAAATTCTCAAGTATGAATTTCTTTTCTAGCAATTGCAGAGCCTGTTTTTGCTGTGGTCAAAGCTGACTGATAGACTGTGGTTTAAGTCAACTTATTCAAAAATGTCTTCAACCCTGCTGGTCGAGACAAGAAATCTTTATGGGGTAGTTGGTGCTGAAAGCAGGTTAGGCACCTATTAAAACATCACA	MUT6	193	193	1	A	U	sub	Exon	Exon	Exon	134	0.063148398737032	0.0456829602558246	0.250823013011444	11.9693857526335	0.704643498344859	-11.2647422542886	0.194541729872755	-1.99533244046969	-4.94816208781178	-2.95282964734209	1.45609938611914e-25	yes	neg4	chr1:51837498T>A
chr1	51837499	C	A	NRDC_e3	ENSE00000957576	NRDC_e3_G192T	TCTCAAGTATGAATTTCTCAGGTCTGAATTTTTTAGGTAGAAAATTCTCAAGTATGAATTTCTTTTCTAGCAATTGCAGAGCCTGTTTTTGCTGTGGTCAAAGCTGACTGATAGACTGTGGTTTAAGTCAACTTATTCAAAAATGTCTTCAACCCTGCTGGTCGAGACAAGAAATCTTTATGGGGTAGTTGTAGCTGAAAGCAGGTTAGGCACCTATTAAAACATCACA	MUT6	192	192	1	G	U	sub	Exon	Exon	Exon	134	0	0	0.0207856994387861	11.9693857526335	0.37838427921912	-11.5910014734144	0.247581477173282	-1.99533244046969	-5.57322415442448	-3.57789171395479	1.00288912004364e-07	yes	neg5	chr1:51837499C>A
chr1	51837500	C	A	NRDC_e3	ENSE00000957576	NRDC_e3_G191T	TCTCAAGTATGAATTTCTCAGGTCTGAATTTTTTAGGTAGAAAATTCTCAAGTATGAATTTCTTTTCTAGCAATTGCAGAGCCTGTTTTTGCTGTGGTCAAAGCTGACTGATAGACTGTGGTTTAAGTCAACTTATTCAAAAATGTCTTCAACCCTGCTGGTCGAGACAAGAAATCTTTATGGGGTAGTTTGAGCTGAAAGCAGGTTAGGCACCTATTAAAACATCACA	MUT6	191	191	1	G	U	sub	Exon	Exon	Exon	134	0.0241545893719807	0	0.272851296043656	11.9693857526335	0.786822136083672	-11.1825636165498	0.40946906594787	-1.99533244046969	-4.83702390538043	-2.84169146491074	1.17775597113799e-07	yes	neg4	chr1:51837500C>A
chr1	51837503del	AC	A	NRDC_e3	ENSE00000957576	NRDC_e3_del188to188	TCTCAAGTATGAATTTCTCAGGTCTGAATTTTTTAGGTAGAAAATTCTCAAGTATGAATTTCTTTTCTAGCAATTGCAGAGCCTGTTTTTGCTGTGGTCAAAGCTGACTGATAGACTGTGGTTTAAGTCAACTTATTCAAAAATGTCTTCAACCCTGCTGGTCGAGACAAGAAATCTTTATGGGGTATTGGAGCTGAAAGCAGGTTAGGCACCTATTAAAACATCACA	MUT6	188	188	1	G	∆1nt	∆1nt	Exon	Exon	Exon	133	6.80177679067185	5.67092651757189	25.6823266219239	11.9693857526335	29.4192114515965	17.449825698963	1.21393312202956	-1.99533244046969	-0.875110078917303	1.12022236155239	6.80934121609669e-79	yes	pos3	chr1:51837503del
chr1	51837503	C	A	NRDC_e3	ENSE00000957576	NRDC_e3_G188T	TCTCAAGTATGAATTTCTCAGGTCTGAATTTTTTAGGTAGAAAATTCTCAAGTATGAATTTCTTTTCTAGCAATTGCAGAGCCTGTTTTTGCTGTGGTCAAAGCTGACTGATAGACTGTGGTTTAAGTCAACTTATTCAAAAATGTCTTCAACCCTGCTGGTCGAGACAAGAAATCTTTATGGGGTATTTGGAGCTGAAAGCAGGTTAGGCACCTATTAAAACATCACA	MUT6	188	188	1	G	U	sub	Exon	Exon	Exon	134	5.40540540540541	2.95010845986985	23.2352237377363	11.9693857526335	24.8692932435035	12.89990749087	0.891892507182422	-1.99533244046969	-1.10559551407323	0.88973692639646	7.25180771785254e-74	yes	pos2	chr1:51837503C>A
chr1	51837504	T	G	NRDC_e3	ENSE00000957576	NRDC_e3_A187C	TCTCAAGTATGAATTTCTCAGGTCTGAATTTTTTAGGTAGAAAATTCTCAAGTATGAATTTCTTTTCTAGCAATTGCAGAGCCTGTTTTTGCTGTGGTCAAAGCTGACTGATAGACTGTGGTTTAAGTCAACTTATTCAAAAATGTCTTCAACCCTGCTGGTCGAGACAAGAAATCTTTATGGGGTCGTTGGAGCTGAAAGCAGGTTAGGCACCTATTAAAACATCACA	MUT6	187	187	1	A	C	sub	Exon	Exon	Exon	134	25.6329113924051	22.1804511278196	56.9989929506546	11.9693857526335	62.7712646634504	50.8018789108169	1.52017440459948	-1.99533244046969	0.52241648133149	2.51774892180118	0	yes	pos4	chr1:51837504T>G
chr1	51837504	T	C	NRDC_e3	ENSE00000957576	NRDC_e3_A187G	TCTCAAGTATGAATTTCTCAGGTCTGAATTTTTTAGGTAGAAAATTCTCAAGTATGAATTTCTTTTCTAGCAATTGCAGAGCCTGTTTTTGCTGTGGTCAAAGCTGACTGATAGACTGTGGTTTAAGTCAACTTATTCAAAAATGTCTTCAACCCTGCTGGTCGAGACAAGAAATCTTTATGGGGTGGTTGGAGCTGAAAGCAGGTTAGGCACCTATTAAAACATCACA	MUT6	187	187	1	A	G	sub	Exon	Exon	Exon	134	0.672645739910314	0.200267022696929	2.76752767527675	11.9693857526335	4.48269239682204	-7.48669335581146	0.502130897190153	-1.99533244046969	-3.05908361516977	-1.06375117470008	5.88069951435107e-19	yes	neg3	chr1:51837504T>C
chr1	51837504del	CT	C	NRDC_e3	ENSE00000957576	NRDC_e3_del187to187	TCTCAAGTATGAATTTCTCAGGTCTGAATTTTTTAGGTAGAAAATTCTCAAGTATGAATTTCTTTTCTAGCAATTGCAGAGCCTGTTTTTGCTGTGGTCAAAGCTGACTGATAGACTGTGGTTTAAGTCAACTTATTCAAAAATGTCTTCAACCCTGCTGGTCGAGACAAGAAATCTTTATGGGGTGTTGGAGCTGAAAGCAGGTTAGGCACCTATTAAAACATCACA	MUT6	187	187	1	A	∆1nt	∆1nt	Exon	Exon	Exon	133	9.80103168754606	7.26256983240223	33.9403973509934	11.9693857526335	37.2630742481062	25.2936884954727	1.33378089763945	-1.99533244046969	-0.520947331981029	1.47438510848866	1.95650605751979e-142	yes	pos3	chr1:51837504del
chr1	51837502_51837504del	AACT	A	NRDC_e3	ENSE00000957576	NRDC_e3_del187to189	TCTCAAGTATGAATTTCTCAGGTCTGAATTTTTTAGGTAGAAAATTCTCAAGTATGAATTTCTTTTCTAGCAATTGCAGAGCCTGTTTTTGCTGTGGTCAAAGCTGACTGATAGACTGTGGTTTAAGTCAACTTATTCAAAAATGTCTTCAACCCTGCTGGTCGAGACAAGAAATCTTTATGGGGTTGGAGCTGAAAGCAGGTTAGGCACCTATTAAAACATCACA	MUT6	187	189	3	AGU	∆3nt	∆3nt	Exon	Exon	Exon	131	1.06502242152466	0.850077279752705	5.8252427184466	11.9693857526335	7.04793571036525	-4.92145004226825	0.882522906566564	-1.99533244046969	-2.57934915561626	-0.58401671514657	2.45689885842513e-05	yes	neg2	chr1:51837502_51837504del
chr1	51837503_51837505del	ACTA	A	NRDC_e3	ENSE00000957576	NRDC_e3_del186to188	TCTCAAGTATGAATTTCTCAGGTCTGAATTTTTTAGGTAGAAAATTCTCAAGTATGAATTTCTTTTCTAGCAATTGCAGAGCCTGTTTTTGCTGTGGTCAAAGCTGACTGATAGACTGTGGTTTAAGTCAACTTATTCAAAAATGTCTTCAACCCTGCTGGTCGAGACAAGAAATCTTTATGGGGTTGGAGCTGAAAGCAGGTTAGGCACCTATTAAAACATCACA	MUT6	186	188	3	UAG	∆3nt	∆3nt	Exon	Exon	Exon	131	1.06502242152466	0.850077279752705	5.8252427184466	11.9693857526335	7.04793571036525	-4.92145004226825	0.882522906566564	-1.99533244046969	-2.57934915561626	-0.58401671514657	2.45689885842513e-05	yes	neg2	chr1:51837503_51837505del
chr1	51837504_51837506del	CTAC	C	NRDC_e3	ENSE00000957576	NRDC_e3_del185to187	TCTCAAGTATGAATTTCTCAGGTCTGAATTTTTTAGGTAGAAAATTCTCAAGTATGAATTTCTTTTCTAGCAATTGCAGAGCCTGTTTTTGCTGTGGTCAAAGCTGACTGATAGACTGTGGTTTAAGTCAACTTATTCAAAAATGTCTTCAACCCTGCTGGTCGAGACAAGAAATCTTTATGGGGTTGGAGCTGAAAGCAGGTTAGGCACCTATTAAAACATCACA	MUT6	185	187	3	GUA	∆3nt	∆3nt	Exon	Exon	Exon	131	1.06502242152466	0.850077279752705	5.8252427184466	11.9693857526335	7.04793571036525	-4.92145004226825	0.882522906566564	-1.99533244046969	-2.57934915561626	-0.58401671514657	2.45689885842513e-05	yes	neg2	chr1:51837504_51837506del
chr1	51837504	T	A	NRDC_e3	ENSE00000957576	NRDC_e3_A187T	TCTCAAGTATGAATTTCTCAGGTCTGAATTTTTTAGGTAGAAAATTCTCAAGTATGAATTTCTTTTCTAGCAATTGCAGAGCCTGTTTTTGCTGTGGTCAAAGCTGACTGATAGACTGTGGTTTAAGTCAACTTATTCAAAAATGTCTTCAACCCTGCTGGTCGAGACAAGAAATCTTTATGGGGTTGTTGGAGCTGAAAGCAGGTTAGGCACCTATTAAAACATCACA	MUT6	187	187	1	A	U	sub	Exon	Exon	Exon	134	4.09421087387189	2.60078023407022	20.2723146747352	11.9693857526335	20.2853183128729	8.3159325602394	1.06196611638481	-1.99533244046969	-1.36855639214742	0.62677604832227	1.41689238703837e-20	yes	pos2	chr1:51837504T>A
chr1	51837506del	AC	A	NRDC_e3	ENSE00000957576	NRDC_e3_del185to185	TCTCAAGTATGAATTTCTCAGGTCTGAATTTTTTAGGTAGAAAATTCTCAAGTATGAATTTCTTTTCTAGCAATTGCAGAGCCTGTTTTTGCTGTGGTCAAAGCTGACTGATAGACTGTGGTTTAAGTCAACTTATTCAAAAATGTCTTCAACCCTGCTGGTCGAGACAAGAAATCTTTATGGGTAGTTGGAGCTGAAAGCAGGTTAGGCACCTATTAAAACATCACA	MUT6	185	185	1	G	∆1nt	∆1nt	Exon	Exon	Exon	133	2.15490318550906	0.784655623365301	13.599537037037	11.9693857526335	12.0131784102494	0.0437926576159001	1.10788586895189	-1.99533244046969	-1.99118280054124	0.00414963992844997	0.971699392136236	no	mid	chr1:51837506del
chr1	51837507del	CC	C	NRDC_e3	ENSE00000957576	NRDC_e3_del184to184	TCTCAAGTATGAATTTCTCAGGTCTGAATTTTTTAGGTAGAAAATTCTCAAGTATGAATTTCTTTTCTAGCAATTGCAGAGCCTGTTTTTGCTGTGGTCAAAGCTGACTGATAGACTGTGGTTTAAGTCAACTTATTCAAAAATGTCTTCAACCCTGCTGGTCGAGACAAGAAATCTTTATGGGTAGTTGGAGCTGAAAGCAGGTTAGGCACCTATTAAAACATCACA	MUT6	184	184	1	G	∆1nt	∆1nt	Exon	Exon	Exon	133	2.15490318550906	0.784655623365301	13.599537037037	11.9693857526335	12.0131784102494	0.0437926576159001	1.10788586895189	-1.99533244046969	-1.99118280054124	0.00414963992844997	0.971699392136236	no	mid	chr1:51837507del
chr1	51837508del	CC	C	NRDC_e3	ENSE00000957576	NRDC_e3_del183to183	TCTCAAGTATGAATTTCTCAGGTCTGAATTTTTTAGGTAGAAAATTCTCAAGTATGAATTTCTTTTCTAGCAATTGCAGAGCCTGTTTTTGCTGTGGTCAAAGCTGACTGATAGACTGTGGTTTAAGTCAACTTATTCAAAAATGTCTTCAACCCTGCTGGTCGAGACAAGAAATCTTTATGGGTAGTTGGAGCTGAAAGCAGGTTAGGCACCTATTAAAACATCACA	MUT6	183	183	1	G	∆1nt	∆1nt	Exon	Exon	Exon	133	2.15490318550906	0.784655623365301	13.599537037037	11.9693857526335	12.0131784102494	0.0437926576159001	1.10788586895189	-1.99533244046969	-1.99118280054124	0.00414963992844997	0.971699392136236	no	mid	chr1:51837508del
chr1	51837509del	CC	C	NRDC_e3	ENSE00000957576	NRDC_e3_del182to182	TCTCAAGTATGAATTTCTCAGGTCTGAATTTTTTAGGTAGAAAATTCTCAAGTATGAATTTCTTTTCTAGCAATTGCAGAGCCTGTTTTTGCTGTGGTCAAAGCTGACTGATAGACTGTGGTTTAAGTCAACTTATTCAAAAATGTCTTCAACCCTGCTGGTCGAGACAAGAAATCTTTATGGGTAGTTGGAGCTGAAAGCAGGTTAGGCACCTATTAAAACATCACA	MUT6	182	182	1	G	∆1nt	∆1nt	Exon	Exon	Exon	133	2.15490318550906	0.784655623365301	13.599537037037	11.9693857526335	12.0131784102494	0.0437926576159001	1.10788586895189	-1.99533244046969	-1.99118280054124	0.00414963992844997	0.971699392136236	no	mid	chr1:51837509del
chr1	51837486_51837506del	ACCTGCTTTCAGCTCCAACTAC	A	NRDC_e3	ENSE00000957576	NRDC_e3_del185to205	TCTCAAGTATGAATTTCTCAGGTCTGAATTTTTTAGGTAGAAAATTCTCAAGTATGAATTTCTTTTCTAGCAATTGCAGAGCCTGTTTTTGCTGTGGTCAAAGCTGACTGATAGACTGTGGTTTAAGTCAACTTATTCAAAAATGTCTTCAACCCTGCTGGTCGAGACAAGAAATCTTTATGGGTTAGGCACCTATTAAAACATCACA	MUT6	185	205	21	GUAGUUGGAGCUGAAAGCAGG	∆21nt	∆21nt	5'SS	Exon	Intron down	113	0	0	0.0114285714285714	11.9693857526335	0.23239507206506	-11.7369906805684	0.15226741609301	-1.99533244046969	-6.0621599894715	-4.06682754900181	1.31885696726413e-09	yes	neg5	chr1:51837486_51837506del
chr1	51837487_51837507del	CCTGCTTTCAGCTCCAACTACC	C	NRDC_e3	ENSE00000957576	NRDC_e3_del184to204	TCTCAAGTATGAATTTCTCAGGTCTGAATTTTTTAGGTAGAAAATTCTCAAGTATGAATTTCTTTTCTAGCAATTGCAGAGCCTGTTTTTGCTGTGGTCAAAGCTGACTGATAGACTGTGGTTTAAGTCAACTTATTCAAAAATGTCTTCAACCCTGCTGGTCGAGACAAGAAATCTTTATGGGTTAGGCACCTATTAAAACATCACA	MUT6	184	204	21	GGUAGUUGGAGCUGAAAGCAG	∆21nt	∆21nt	5'SS	Exon	Exon	113	0	0	0.0114285714285714	11.9693857526335	0.23239507206506	-11.7369906805684	0.15226741609301	-1.99533244046969	-6.0621599894715	-4.06682754900181	1.31885696726413e-09	yes	neg5	chr1:51837487_51837507del
chr1	51837488_51837508del	CTGCTTTCAGCTCCAACTACCC	C	NRDC_e3	ENSE00000957576	NRDC_e3_del183to203	TCTCAAGTATGAATTTCTCAGGTCTGAATTTTTTAGGTAGAAAATTCTCAAGTATGAATTTCTTTTCTAGCAATTGCAGAGCCTGTTTTTGCTGTGGTCAAAGCTGACTGATAGACTGTGGTTTAAGTCAACTTATTCAAAAATGTCTTCAACCCTGCTGGTCGAGACAAGAAATCTTTATGGGTTAGGCACCTATTAAAACATCACA	MUT6	183	203	21	GGGUAGUUGGAGCUGAAAGCA	∆21nt	∆21nt	5'SS	Exon	Exon	113	0	0	0.0114285714285714	11.9693857526335	0.23239507206506	-11.7369906805684	0.15226741609301	-1.99533244046969	-6.0621599894715	-4.06682754900181	1.31885696726413e-09	yes	neg5	chr1:51837488_51837508del
chr1	51837506	C	A	NRDC_e3	ENSE00000957576	NRDC_e3_G185T	TCTCAAGTATGAATTTCTCAGGTCTGAATTTTTTAGGTAGAAAATTCTCAAGTATGAATTTCTTTTCTAGCAATTGCAGAGCCTGTTTTTGCTGTGGTCAAAGCTGACTGATAGACTGTGGTTTAAGTCAACTTATTCAAAAATGTCTTCAACCCTGCTGGTCGAGACAAGAAATCTTTATGGGTTAGTTGGAGCTGAAAGCAGGTTAGGCACCTATTAAAACATCACA	MUT6	185	185	1	G	U	sub	Exon	Exon	Exon	134	0.571886080292806	0.501770956316411	3.99085429224693	11.9693857526335	4.14834688094868	-7.82103887168482	0.470426174163199	-1.99533244046969	-3.14009180333808	-1.14475936286839	2.36470178198531e-21	yes	neg3	chr1:51837506C>A
chr1	51837502_51837507del	AACTACC	A	NRDC_e3	ENSE00000957576	NRDC_e3_del184to189	TCTCAAGTATGAATTTCTCAGGTCTGAATTTTTTAGGTAGAAAATTCTCAAGTATGAATTTCTTTTCTAGCAATTGCAGAGCCTGTTTTTGCTGTGGTCAAAGCTGACTGATAGACTGTGGTTTAAGTCAACTTATTCAAAAATGTCTTCAACCCTGCTGGTCGAGACAAGAAATCTTTATGGTGGAGCTGAAAGCAGGTTAGGCACCTATTAAAACATCACA	MUT6	184	189	6	GGUAGU	∆6nt	∆6nt	Exon	Exon	Exon	128	35.374149659864	35.85313174946	70.6583969465649	11.9693857526335	72.0318212457218	60.0624354930883	0.926675835816729	-1.99533244046969	0.94604059228736	2.94137303275705	0	yes	pos4	chr1:51837502_51837507del
chr1	51837507	C	A	NRDC_e3	ENSE00000957576	NRDC_e3_G184T	TCTCAAGTATGAATTTCTCAGGTCTGAATTTTTTAGGTAGAAAATTCTCAAGTATGAATTTCTTTTCTAGCAATTGCAGAGCCTGTTTTTGCTGTGGTCAAAGCTGACTGATAGACTGTGGTTTAAGTCAACTTATTCAAAAATGTCTTCAACCCTGCTGGTCGAGACAAGAAATCTTTATGGTGTAGTTGGAGCTGAAAGCAGGTTAGGCACCTATTAAAACATCACA	MUT6	184	184	1	G	U	sub	Exon	Exon	Exon	134	10.2121361618155	7.61194029850746	36.9230769230769	11.9693857526335	38.2126167295709	26.2432309769374	1.52105266590703	-1.99533244046969	-0.480533447460537	1.51479899300915	1.00318318061735e-118	yes	pos3	chr1:51837507C>A
chr1	51837506_51837508del	ACCC	A	NRDC_e3	ENSE00000957576	NRDC_e3_del183to185	TCTCAAGTATGAATTTCTCAGGTCTGAATTTTTTAGGTAGAAAATTCTCAAGTATGAATTTCTTTTCTAGCAATTGCAGAGCCTGTTTTTGCTGTGGTCAAAGCTGACTGATAGACTGTGGTTTAAGTCAACTTATTCAAAAATGTCTTCAACCCTGCTGGTCGAGACAAGAAATCTTTATGTAGTTGGAGCTGAAAGCAGGTTAGGCACCTATTAAAACATCACA	MUT6	183	185	3	GGG	∆3nt	∆3nt	Exon	Exon	Exon	131	6.09973285841496	4.71576227390181	25.3323751347467	11.9693857526335	27.2421925688738	15.2728068162403	1.08761479263512	-1.99533244046969	-0.982369250111197	1.01296319035849	4.31131205449171e-73	yes	pos3	chr1:51837506_51837508del
chr1	51837507_51837509del	CCCC	C	NRDC_e3	ENSE00000957576	NRDC_e3_del182to184	TCTCAAGTATGAATTTCTCAGGTCTGAATTTTTTAGGTAGAAAATTCTCAAGTATGAATTTCTTTTCTAGCAATTGCAGAGCCTGTTTTTGCTGTGGTCAAAGCTGACTGATAGACTGTGGTTTAAGTCAACTTATTCAAAAATGTCTTCAACCCTGCTGGTCGAGACAAGAAATCTTTATGTAGTTGGAGCTGAAAGCAGGTTAGGCACCTATTAAAACATCACA	MUT6	182	184	3	GGG	∆3nt	∆3nt	Exon	Exon	Exon	131	6.09973285841496	4.71576227390181	25.3323751347467	11.9693857526335	27.2421925688738	15.2728068162403	1.08761479263512	-1.99533244046969	-0.982369250111197	1.01296319035849	4.31131205449171e-73	yes	pos3	chr1:51837507_51837509del
chr1	51837508	C	A	NRDC_e3	ENSE00000957576	NRDC_e3_G183T	TCTCAAGTATGAATTTCTCAGGTCTGAATTTTTTAGGTAGAAAATTCTCAAGTATGAATTTCTTTTCTAGCAATTGCAGAGCCTGTTTTTGCTGTGGTCAAAGCTGACTGATAGACTGTGGTTTAAGTCAACTTATTCAAAAATGTCTTCAACCCTGCTGGTCGAGACAAGAAATCTTTATGTGGTAGTTGGAGCTGAAAGCAGGTTAGGCACCTATTAAAACATCACA	MUT6	183	183	1	G	U	sub	Exon	Exon	Exon	134	4.18555051986137	4.22885572139303	21.6796875	11.9693857526335	20.9855430775458	9.0161573249123	1.17780989625335	-1.99533244046969	-1.32579705897172	0.66953538149797	3.71096589512696e-20	yes	pos2	chr1:51837508C>A
chr1	51837503_51837508del	ACTACCC	A	NRDC_e3	ENSE00000957576	NRDC_e3_del183to188	TCTCAAGTATGAATTTCTCAGGTCTGAATTTTTTAGGTAGAAAATTCTCAAGTATGAATTTCTTTTCTAGCAATTGCAGAGCCTGTTTTTGCTGTGGTCAAAGCTGACTGATAGACTGTGGTTTAAGTCAACTTATTCAAAAATGTCTTCAACCCTGCTGGTCGAGACAAGAAATCTTTATGTTGGAGCTGAAAGCAGGTTAGGCACCTATTAAAACATCACA	MUT6	183	188	6	GGGUAG	∆6nt	∆6nt	Exon	Exon	Exon	128	33.3333333333333	31.1653116531165	70.2580645161291	11.9693857526335	70.29957589554	58.3301901429065	1.06547417361179	-1.99533244046969	0.861604440699904	2.85693688116959	0	yes	pos4	chr1:51837503_51837508del
chr1	51837504_51837509del	CTACCCC	C	NRDC_e3	ENSE00000957576	NRDC_e3_del182to187	TCTCAAGTATGAATTTCTCAGGTCTGAATTTTTTAGGTAGAAAATTCTCAAGTATGAATTTCTTTTCTAGCAATTGCAGAGCCTGTTTTTGCTGTGGTCAAAGCTGACTGATAGACTGTGGTTTAAGTCAACTTATTCAAAAATGTCTTCAACCCTGCTGGTCGAGACAAGAAATCTTTATGTTGGAGCTGAAAGCAGGTTAGGCACCTATTAAAACATCACA	MUT6	182	187	6	GGGGUA	∆6nt	∆6nt	Exon	Exon	Exon	128	33.3333333333333	31.1653116531165	70.2580645161291	11.9693857526335	70.29957589554	58.3301901429065	1.06547417361179	-1.99533244046969	0.861604440699904	2.85693688116959	0	yes	pos4	chr1:51837504_51837509del
chr1	51837509	C	A	NRDC_e3	ENSE00000957576	NRDC_e3_G182T	TCTCAAGTATGAATTTCTCAGGTCTGAATTTTTTAGGTAGAAAATTCTCAAGTATGAATTTCTTTTCTAGCAATTGCAGAGCCTGTTTTTGCTGTGGTCAAAGCTGACTGATAGACTGTGGTTTAAGTCAACTTATTCAAAAATGTCTTCAACCCTGCTGGTCGAGACAAGAAATCTTTATTGGGTAGTTGGAGCTGAAAGCAGGTTAGGCACCTATTAAAACATCACA	MUT6	182	182	1	G	U	sub	Exon	Exon	Exon	134	1.54477431812696	0.976800976800977	11.3929492691316	11.9693857526335	9.36441234158321	-2.60497341105029	0.905932590793571	-1.99533244046969	-2.26993035225624	-0.27459791178655	0.0138100501248987	yes	neg1	chr1:51837509C>A
chr1	51837511	T	G	NRDC_e3	ENSE00000957576	NRDC_e3_A180C	TCTCAAGTATGAATTTCTCAGGTCTGAATTTTTTAGGTAGAAAATTCTCAAGTATGAATTTCTTTTCTAGCAATTGCAGAGCCTGTTTTTGCTGTGGTCAAAGCTGACTGATAGACTGTGGTTTAAGTCAACTTATTCAAAAATGTCTTCAACCCTGCTGGTCGAGACAAGAAATCTTTCTGGGGTAGTTGGAGCTGAAAGCAGGTTAGGCACCTATTAAAACATCACA	MUT6	180	180	1	A	C	sub	Exon	Exon	Exon	134	4.78295819935691	3.79746835443038	21.3305898491084	11.9693857526335	22.9228212446211	10.9534354919876	1.4344617398998	-1.99533244046969	-1.2126742661398	0.78265817432989	4.41372205547661e-21	yes	pos2	chr1:51837511T>G
chr1	51837491_51837511del	CTTTCAGCTCCAACTACCCCAT	C	NRDC_e3	ENSE00000957576	NRDC_e3_del180to200	TCTCAAGTATGAATTTCTCAGGTCTGAATTTTTTAGGTAGAAAATTCTCAAGTATGAATTTCTTTTCTAGCAATTGCAGAGCCTGTTTTTGCTGTGGTCAAAGCTGACTGATAGACTGTGGTTTAAGTCAACTTATTCAAAAATGTCTTCAACCCTGCTGGTCGAGACAAGAAATCTTTGCAGGTTAGGCACCTATTAAAACATCACA	MUT6	180	200	21	AUGGGGUAGUUGGAGCUGAAA	∆21nt	∆21nt	Exon	Exon	Exon	113	28.5795778665146	30.5084745762712	65.7556270096463	11.9693857526335	66.055298607329	54.0859128546955	1.05102759090589	-1.99533244046969	0.66575947799011	2.6610919184598	0	yes	pos4	chr1:51837491_51837511del
chr1	51837509_51837511del	CCAT	C	NRDC_e3	ENSE00000957576	NRDC_e3_del180to182	TCTCAAGTATGAATTTCTCAGGTCTGAATTTTTTAGGTAGAAAATTCTCAAGTATGAATTTCTTTTCTAGCAATTGCAGAGCCTGTTTTTGCTGTGGTCAAAGCTGACTGATAGACTGTGGTTTAAGTCAACTTATTCAAAAATGTCTTCAACCCTGCTGGTCGAGACAAGAAATCTTTGGGTAGTTGGAGCTGAAAGCAGGTTAGGCACCTATTAAAACATCACA	MUT6	180	182	3	AUG	∆3nt	∆3nt	Exon	Exon	Exon	131	7.91505791505792	5.96797671033479	30.9901738473167	11.9693857526335	32.4668603149903	20.4974745623568	1.55741968772052	-1.99533244046969	-0.732398549204316	1.26293389126537	1.32007104293822e-68	yes	pos3	chr1:51837509_51837511del
chr1	51837511	T	C	NRDC_e3	ENSE00000957576	NRDC_e3_A180G	TCTCAAGTATGAATTTCTCAGGTCTGAATTTTTTAGGTAGAAAATTCTCAAGTATGAATTTCTTTTCTAGCAATTGCAGAGCCTGTTTTTGCTGTGGTCAAAGCTGACTGATAGACTGTGGTTTAAGTCAACTTATTCAAAAATGTCTTCAACCCTGCTGGTCGAGACAAGAAATCTTTGTGGGGTAGTTGGAGCTGAAAGCAGGTTAGGCACCTATTAAAACATCACA	MUT6	180	180	1	A	G	sub	Exon	Exon	Exon	134	2.47279920870425	1.43540669856459	12.0509322419282	11.9693857526335	13.6413406521723	1.6719548995388	1.03033737722347	-1.99533244046969	-1.84540414566375	0.14992829480594	0.107416864549278	no	mid	chr1:51837511T>C
chr1	51837506_51837511del	ACCCCAT	A	NRDC_e3	ENSE00000957576	NRDC_e3_del180to185	TCTCAAGTATGAATTTCTCAGGTCTGAATTTTTTAGGTAGAAAATTCTCAAGTATGAATTTCTTTTCTAGCAATTGCAGAGCCTGTTTTTGCTGTGGTCAAAGCTGACTGATAGACTGTGGTTTAAGTCAACTTATTCAAAAATGTCTTCAACCCTGCTGGTCGAGACAAGAAATCTTTTAGTTGGAGCTGAAAGCAGGTTAGGCACCTATTAAAACATCACA	MUT6	180	185	6	AUGGGG	∆6nt	∆6nt	Exon	Exon	Exon	128	14.9764150943396	14.3426294820717	47.7561955793704	11.9693857526335	48.1068271066384	36.1374413540049	1.49381171078423	-1.99533244046969	-0.0757631353099858	1.9195693051597	2.05183926244339e-219	yes	pos3	chr1:51837506_51837511del
chr1	51837511del	AT	A	NRDC_e3	ENSE00000957576	NRDC_e3_del180to180	TCTCAAGTATGAATTTCTCAGGTCTGAATTTTTTAGGTAGAAAATTCTCAAGTATGAATTTCTTTTCTAGCAATTGCAGAGCCTGTTTTTGCTGTGGTCAAAGCTGACTGATAGACTGTGGTTTAAGTCAACTTATTCAAAAATGTCTTCAACCCTGCTGGTCGAGACAAGAAATCTTTTGGGGTAGTTGGAGCTGAAAGCAGGTTAGGCACCTATTAAAACATCACA	MUT6	180	180	1	A	∆1nt	∆1nt	Exon	Exon	Exon	133	2.35831114492202	1.50862068965517	15.3133903133903	11.9693857526335	13.2373387725341	1.2679530199006	1.25187958734342	-1.99533244046969	-1.88013482767355	0.11519761279614	0.329333591571826	no	mid	chr1:51837511del
chr1	51837511	T	A	NRDC_e3	ENSE00000957576	NRDC_e3_A180T	TCTCAAGTATGAATTTCTCAGGTCTGAATTTTTTAGGTAGAAAATTCTCAAGTATGAATTTCTTTTCTAGCAATTGCAGAGCCTGTTTTTGCTGTGGTCAAAGCTGACTGATAGACTGTGGTTTAAGTCAACTTATTCAAAAATGTCTTCAACCCTGCTGGTCGAGACAAGAAATCTTTTTGGGGTAGTTGGAGCTGAAAGCAGGTTAGGCACCTATTAAAACATCACA	MUT6	180	180	1	A	U	sub	Exon	Exon	Exon	134	1.37875101378751	1.00603621730382	11.3636363636364	11.9693857526335	9.06855858492179	-2.90082716771171	1.58850044900374	-1.99533244046969	-2.30529250121167	-0.30996006074198	0.129455524292194	no	mid	chr1:51837511T>A
chr1	51837495_51837515del	CAGCTCCAACTACCCCATAAAG	C	NRDC_e3	ENSE00000957576	NRDC_e3_del176to196	TCTCAAGTATGAATTTCTCAGGTCTGAATTTTTTAGGTAGAAAATTCTCAAGTATGAATTTCTTTTCTAGCAATTGCAGAGCCTGTTTTTGCTGTGGTCAAAGCTGACTGATAGACTGTGGTTTAAGTCAACTTATTCAAAAATGTCTTCAACCCTGCTGGTCGAGACAAGAAATGAAAGCAGGTTAGGCACCTATTAAAACATCACA	MUT6	176	196	21	CUUUAUGGGGUAGUUGGAGCU	∆21nt	∆21nt	Exon	Exon	Exon	113	23.313373253493	22.2906403940887	58.6791610887997	11.9693857526335	60.2064534690832	48.2370677164497	1.01372373381349	-1.99533244046969	0.414074795373654	2.40940723584334	0	yes	pos4	chr1:51837495_51837515del
chr1	51837496_51837516del	AGCTCCAACTACCCCATAAAGA	A	NRDC_e3	ENSE00000957576	NRDC_e3_del175to195	TCTCAAGTATGAATTTCTCAGGTCTGAATTTTTTAGGTAGAAAATTCTCAAGTATGAATTTCTTTTCTAGCAATTGCAGAGCCTGTTTTTGCTGTGGTCAAAGCTGACTGATAGACTGTGGTTTAAGTCAACTTATTCAAAAATGTCTTCAACCCTGCTGGTCGAGACAAGAAATGAAAGCAGGTTAGGCACCTATTAAAACATCACA	MUT6	175	195	21	UCUUUAUGGGGUAGUUGGAGC	∆21nt	∆21nt	Exon	Exon	Exon	113	23.313373253493	22.2906403940887	58.6791610887997	11.9693857526335	60.2064534690832	48.2370677164497	1.01372373381349	-1.99533244046969	0.414074795373654	2.40940723584334	0	yes	pos4	chr1:51837496_51837516del
chr1	51837510_51837515del	CATAAAG	C	NRDC_e3	ENSE00000957576	NRDC_e3_del176to181	TCTCAAGTATGAATTTCTCAGGTCTGAATTTTTTAGGTAGAAAATTCTCAAGTATGAATTTCTTTTCTAGCAATTGCAGAGCCTGTTTTTGCTGTGGTCAAAGCTGACTGATAGACTGTGGTTTAAGTCAACTTATTCAAAAATGTCTTCAACCCTGCTGGTCGAGACAAGAAATGGGGTAGTTGGAGCTGAAAGCAGGTTAGGCACCTATTAAAACATCACA	MUT6	176	181	6	CUUUAU	∆6nt	∆6nt	Exon	Exon	Exon	128	7.41132874536792	8.72274143302181	31.3640312771503	11.9693857526335	31.6592754511097	19.6898896984762	1.6446076529591	-1.99533244046969	-0.769474679869321	1.22585776060037	8.89070574328516e-57	yes	pos3	chr1:51837510_51837515del
chr1	51837511_51837516del	ATAAAGA	A	NRDC_e3	ENSE00000957576	NRDC_e3_del175to180	TCTCAAGTATGAATTTCTCAGGTCTGAATTTTTTAGGTAGAAAATTCTCAAGTATGAATTTCTTTTCTAGCAATTGCAGAGCCTGTTTTTGCTGTGGTCAAAGCTGACTGATAGACTGTGGTTTAAGTCAACTTATTCAAAAATGTCTTCAACCCTGCTGGTCGAGACAAGAAATGGGGTAGTTGGAGCTGAAAGCAGGTTAGGCACCTATTAAAACATCACA	MUT6	175	180	6	UCUUUA	∆6nt	∆6nt	Exon	Exon	Exon	128	7.41132874536792	8.72274143302181	31.3640312771503	11.9693857526335	31.6592754511097	19.6898896984762	1.6446076529591	-1.99533244046969	-0.769474679869321	1.22585776060037	8.89070574328516e-57	yes	pos3	chr1:51837511_51837516del
chr1	51837512_51837517del	TAAAGAT	T	NRDC_e3	ENSE00000957576	NRDC_e3_del174to179	TCTCAAGTATGAATTTCTCAGGTCTGAATTTTTTAGGTAGAAAATTCTCAAGTATGAATTTCTTTTCTAGCAATTGCAGAGCCTGTTTTTGCTGTGGTCAAAGCTGACTGATAGACTGTGGTTTAAGTCAACTTATTCAAAAATGTCTTCAACCCTGCTGGTCGAGACAAGAAATGGGGTAGTTGGAGCTGAAAGCAGGTTAGGCACCTATTAAAACATCACA	MUT6	174	179	6	AUCUUU	∆6nt	∆6nt	Exon	Exon	Exon	128	7.41132874536792	8.72274143302181	31.3640312771503	11.9693857526335	31.6592754511097	19.6898896984762	1.6446076529591	-1.99533244046969	-0.769474679869321	1.22585776060037	8.89070574328516e-57	yes	pos3	chr1:51837512_51837517del
chr1	51837515	G	C	NRDC_e3	ENSE00000957576	NRDC_e3_C176G	TCTCAAGTATGAATTTCTCAGGTCTGAATTTTTTAGGTAGAAAATTCTCAAGTATGAATTTCTTTTCTAGCAATTGCAGAGCCTGTTTTTGCTGTGGTCAAAGCTGACTGATAGACTGTGGTTTAAGTCAACTTATTCAAAAATGTCTTCAACCCTGCTGGTCGAGACAAGAAATGTTTATGGGGTAGTTGGAGCTGAAAGCAGGTTAGGCACCTATTAAAACATCACA	MUT6	176	176	1	C	G	sub	Exon	Exon	Exon	134	0.988359323522952	0.417163289630513	4.19303797468354	11.9693857526335	6.30983010263227	-5.65955565000123	0.750406987657811	-1.99533244046969	-2.69788452226788	-0.70255208179819	6.70752674822368e-08	yes	neg2	chr1:51837515G>C
chr1	51837513_51837515del	AAAG	A	NRDC_e3	ENSE00000957576	NRDC_e3_del176to178	TCTCAAGTATGAATTTCTCAGGTCTGAATTTTTTAGGTAGAAAATTCTCAAGTATGAATTTCTTTTCTAGCAATTGCAGAGCCTGTTTTTGCTGTGGTCAAAGCTGACTGATAGACTGTGGTTTAAGTCAACTTATTCAAAAATGTCTTCAACCCTGCTGGTCGAGACAAGAAATTATGGGGTAGTTGGAGCTGAAAGCAGGTTAGGCACCTATTAAAACATCACA	MUT6	176	178	3	CUU	∆3nt	∆3nt	Exon	Exon	Exon	131	2.34312309420639	1.98961937716263	12.1782452255743	11.9693857526335	13.3006665609421	1.3312808083086	0.838684129998923	-1.99533244046969	-1.87463204429018	0.12070039617951	0.120093573852614	no	mid	chr1:51837513_51837515del
chr1	51837514_51837516del	AAGA	A	NRDC_e3	ENSE00000957576	NRDC_e3_del175to177	TCTCAAGTATGAATTTCTCAGGTCTGAATTTTTTAGGTAGAAAATTCTCAAGTATGAATTTCTTTTCTAGCAATTGCAGAGCCTGTTTTTGCTGTGGTCAAAGCTGACTGATAGACTGTGGTTTAAGTCAACTTATTCAAAAATGTCTTCAACCCTGCTGGTCGAGACAAGAAATTATGGGGTAGTTGGAGCTGAAAGCAGGTTAGGCACCTATTAAAACATCACA	MUT6	175	177	3	UCU	∆3nt	∆3nt	Exon	Exon	Exon	131	2.34312309420639	1.98961937716263	12.1782452255743	11.9693857526335	13.3006665609421	1.3312808083086	0.838684129998923	-1.99533244046969	-1.87463204429018	0.12070039617951	0.120093573852614	no	mid	chr1:51837514_51837516del
chr1	51837515del	AG	A	NRDC_e3	ENSE00000957576	NRDC_e3_del176to176	TCTCAAGTATGAATTTCTCAGGTCTGAATTTTTTAGGTAGAAAATTCTCAAGTATGAATTTCTTTTCTAGCAATTGCAGAGCCTGTTTTTGCTGTGGTCAAAGCTGACTGATAGACTGTGGTTTAAGTCAACTTATTCAAAAATGTCTTCAACCCTGCTGGTCGAGACAAGAAATTTTATGGGGTAGTTGGAGCTGAAAGCAGGTTAGGCACCTATTAAAACATCACA	MUT6	176	176	1	C	∆1nt	∆1nt	Exon	Exon	Exon	133	0.636942675159236	2.97029702970297	2.25563909774436	11.9693857526335	11.3307124846561	-0.638673267977401	3.7004183029968	-1.99533244046969	-2.05739662026901	-0.0620641797993202	0.886077853775541	no	mid	chr1:51837515del
chr1	51837515	G	A	NRDC_e3	ENSE00000957576	NRDC_e3_C176T	TCTCAAGTATGAATTTCTCAGGTCTGAATTTTTTAGGTAGAAAATTCTCAAGTATGAATTTCTTTTCTAGCAATTGCAGAGCCTGTTTTTGCTGTGGTCAAAGCTGACTGATAGACTGTGGTTTAAGTCAACTTATTCAAAAATGTCTTCAACCCTGCTGGTCGAGACAAGAAATTTTTATGGGGTAGTTGGAGCTGAAAGCAGGTTAGGCACCTATTAAAACATCACA	MUT6	176	176	1	C	U	sub	Exon	Exon	Exon	134	0.510204081632653	0.133868808567604	2.22643297015632	11.9693857526335	3.64182759886238	-8.32755815377112	0.668540849053884	-1.99533244046969	-3.27558656795812	-1.28025412748843	4.6593286550092e-11	yes	neg3	chr1:51837515G>A
chr1	51837517	T	G	NRDC_e3	ENSE00000957576	NRDC_e3_A174C	TCTCAAGTATGAATTTCTCAGGTCTGAATTTTTTAGGTAGAAAATTCTCAAGTATGAATTTCTTTTCTAGCAATTGCAGAGCCTGTTTTTGCTGTGGTCAAAGCTGACTGATAGACTGTGGTTTAAGTCAACTTATTCAAAAATGTCTTCAACCCTGCTGGTCGAGACAAGAACTCTTTATGGGGTAGTTGGAGCTGAAAGCAGGTTAGGCACCTATTAAAACATCACA	MUT6	174	174	1	A	C	sub	Exon	Exon	Exon	134	2.8808864265928	1.34453781512605	15.6387665198238	11.9693857526335	15.2953276693665	3.325941916733	1.55051177273767	-1.99533244046969	-1.71162336275329	0.2837090777164	0.0235962310539802	yes	pos1	chr1:51837517T>G
chr1	51837497_51837517del	GCTCCAACTACCCCATAAAGAT	G	NRDC_e3	ENSE00000957576	NRDC_e3_del174to194	TCTCAAGTATGAATTTCTCAGGTCTGAATTTTTTAGGTAGAAAATTCTCAAGTATGAATTTCTTTTCTAGCAATTGCAGAGCCTGTTTTTGCTGTGGTCAAAGCTGACTGATAGACTGTGGTTTAAGTCAACTTATTCAAAAATGTCTTCAACCCTGCTGGTCGAGACAAGAACTGAAAGCAGGTTAGGCACCTATTAAAACATCACA	MUT6	174	194	21	AUCUUUAUGGGGUAGUUGGAG	∆21nt	∆21nt	Exon	Exon	Exon	113	31.7204301075269	32.9690346083789	68.2069311903566	11.9693857526335	68.9741013198634	57.0047155672299	0.945733174652481	-1.99533244046969	0.798908793954945	2.79424123442464	0	yes	pos4	chr1:51837497_51837517del
chr1	51837517	T	C	NRDC_e3	ENSE00000957576	NRDC_e3_A174G	TCTCAAGTATGAATTTCTCAGGTCTGAATTTTTTAGGTAGAAAATTCTCAAGTATGAATTTCTTTTCTAGCAATTGCAGAGCCTGTTTTTGCTGTGGTCAAAGCTGACTGATAGACTGTGGTTTAAGTCAACTTATTCAAAAATGTCTTCAACCCTGCTGGTCGAGACAAGAAGTCTTTATGGGGTAGTTGGAGCTGAAAGCAGGTTAGGCACCTATTAAAACATCACA	MUT6	174	174	1	A	G	sub	Exon	Exon	Exon	134	5.72821450335162	5.32110091743119	24.0684793554884	11.9693857526335	26.3224059577678	14.3530202051343	1.76690697942931	-1.99533244046969	-1.02927822321534	0.96605421725435	2.79725803221991e-25	yes	pos2	chr1:51837517T>C
chr1	51837517del	AT	A	NRDC_e3	ENSE00000957576	NRDC_e3_del174to174	TCTCAAGTATGAATTTCTCAGGTCTGAATTTTTTAGGTAGAAAATTCTCAAGTATGAATTTCTTTTCTAGCAATTGCAGAGCCTGTTTTTGCTGTGGTCAAAGCTGACTGATAGACTGTGGTTTAAGTCAACTTATTCAAAAATGTCTTCAACCCTGCTGGTCGAGACAAGAATCTTTATGGGGTAGTTGGAGCTGAAAGCAGGTTAGGCACCTATTAAAACATCACA	MUT6	174	174	1	A	∆1nt	∆1nt	Exon	Exon	Exon	133	2.24368077250781	1.66389351081531	9.92324561403509	11.9693857526335	12.787079483275	0.817693730641499	1.08351211478006	-1.99533244046969	-1.91991724524841	0.07541519522128	0.479834236425141	no	mid	chr1:51837517del
chr1	51837518del	TT	T	NRDC_e3	ENSE00000957576	NRDC_e3_del173to173	TCTCAAGTATGAATTTCTCAGGTCTGAATTTTTTAGGTAGAAAATTCTCAAGTATGAATTTCTTTTCTAGCAATTGCAGAGCCTGTTTTTGCTGTGGTCAAAGCTGACTGATAGACTGTGGTTTAAGTCAACTTATTCAAAAATGTCTTCAACCCTGCTGGTCGAGACAAGAATCTTTATGGGGTAGTTGGAGCTGAAAGCAGGTTAGGCACCTATTAAAACATCACA	MUT6	173	173	1	A	∆1nt	∆1nt	Exon	Exon	Exon	133	2.24368077250781	1.66389351081531	9.92324561403509	11.9693857526335	12.787079483275	0.817693730641499	1.08351211478006	-1.99533244046969	-1.91991724524841	0.07541519522128	0.479834236425141	no	mid	chr1:51837518del
chr1	51837519del	TT	T	NRDC_e3	ENSE00000957576	NRDC_e3_del172to172	TCTCAAGTATGAATTTCTCAGGTCTGAATTTTTTAGGTAGAAAATTCTCAAGTATGAATTTCTTTTCTAGCAATTGCAGAGCCTGTTTTTGCTGTGGTCAAAGCTGACTGATAGACTGTGGTTTAAGTCAACTTATTCAAAAATGTCTTCAACCCTGCTGGTCGAGACAAGAATCTTTATGGGGTAGTTGGAGCTGAAAGCAGGTTAGGCACCTATTAAAACATCACA	MUT6	172	172	1	A	∆1nt	∆1nt	Exon	Exon	Exon	133	2.24368077250781	1.66389351081531	9.92324561403509	11.9693857526335	12.787079483275	0.817693730641499	1.08351211478006	-1.99533244046969	-1.91991724524841	0.07541519522128	0.479834236425141	no	mid	chr1:51837519del
chr1	51837517	T	A	NRDC_e3	ENSE00000957576	NRDC_e3_A174T	TCTCAAGTATGAATTTCTCAGGTCTGAATTTTTTAGGTAGAAAATTCTCAAGTATGAATTTCTTTTCTAGCAATTGCAGAGCCTGTTTTTGCTGTGGTCAAAGCTGACTGATAGACTGTGGTTTAAGTCAACTTATTCAAAAATGTCTTCAACCCTGCTGGTCGAGACAAGAATTCTTTATGGGGTAGTTGGAGCTGAAAGCAGGTTAGGCACCTATTAAAACATCACA	MUT6	174	174	1	A	U	sub	Exon	Exon	Exon	134	1.63458045768253	1.15967885816236	7.55905511811024	11.9693857526335	9.83801816301997	-2.13136758961353	0.808134667075125	-1.99533244046969	-2.21535356624085	-0.22002112577116	0.0212959976735536	yes	neg1	chr1:51837517T>A
chr1	51837515_51837517del	AGAT	A	NRDC_e3	ENSE00000957576	NRDC_e3_del174to176	TCTCAAGTATGAATTTCTCAGGTCTGAATTTTTTAGGTAGAAAATTCTCAAGTATGAATTTCTTTTCTAGCAATTGCAGAGCCTGTTTTTGCTGTGGTCAAAGCTGACTGATAGACTGTGGTTTAAGTCAACTTATTCAAAAATGTCTTCAACCCTGCTGGTCGAGACAAGAATTTATGGGGTAGTTGGAGCTGAAAGCAGGTTAGGCACCTATTAAAACATCACA	MUT6	174	176	3	AUC	∆3nt	∆3nt	Exon	Exon	Exon	131	2.46132208157525	1.88394875659382	11.0033188664794	11.9693857526335	13.7640141261377	1.7946283735042	0.794086054779	-1.99533244046969	-1.83503004584265	0.16030239462704	0.0229431273990321	yes	pos1	chr1:51837515_51837517del
chr1	51837518	T	G	NRDC_e3	ENSE00000957576	NRDC_e3_A173C	TCTCAAGTATGAATTTCTCAGGTCTGAATTTTTTAGGTAGAAAATTCTCAAGTATGAATTTCTTTTCTAGCAATTGCAGAGCCTGTTTTTGCTGTGGTCAAAGCTGACTGATAGACTGTGGTTTAAGTCAACTTATTCAAAAATGTCTTCAACCCTGCTGGTCGAGACAAGACATCTTTATGGGGTAGTTGGAGCTGAAAGCAGGTTAGGCACCTATTAAAACATCACA	MUT6	173	173	1	A	C	sub	Exon	Exon	Exon	134	7.81426953567384	4.31372549019608	29.8769771528998	11.9693857526335	31.8117111784573	19.8423254258238	2.33181223742679	-1.99533244046969	-0.7624383339037	1.23289410656599	1.88835754384729e-29	yes	pos3	chr1:51837518T>G
chr1	51837516_51837518del	GATT	G	NRDC_e3	ENSE00000957576	NRDC_e3_del173to175	TCTCAAGTATGAATTTCTCAGGTCTGAATTTTTTAGGTAGAAAATTCTCAAGTATGAATTTCTTTTCTAGCAATTGCAGAGCCTGTTTTTGCTGTGGTCAAAGCTGACTGATAGACTGTGGTTTAAGTCAACTTATTCAAAAATGTCTTCAACCCTGCTGGTCGAGACAAGACTTTATGGGGTAGTTGGAGCTGAAAGCAGGTTAGGCACCTATTAAAACATCACA	MUT6	173	175	3	AAU	∆3nt	∆3nt	Exon	Exon	Exon	131	3.08706208810267	1.98863636363636	17.1775223499361	11.9693857526335	16.3277244392387	4.3583386866052	1.26285786753538	-1.99533244046969	-1.63404313800413	0.36128930246556	0.000154115701766186	yes	pos1	chr1:51837516_51837518del
chr1	51837518	T	C	NRDC_e3	ENSE00000957576	NRDC_e3_A173G	TCTCAAGTATGAATTTCTCAGGTCTGAATTTTTTAGGTAGAAAATTCTCAAGTATGAATTTCTTTTCTAGCAATTGCAGAGCCTGTTTTTGCTGTGGTCAAAGCTGACTGATAGACTGTGGTTTAAGTCAACTTATTCAAAAATGTCTTCAACCCTGCTGGTCGAGACAAGAGATCTTTATGGGGTAGTTGGAGCTGAAAGCAGGTTAGGCACCTATTAAAACATCACA	MUT6	173	173	1	A	G	sub	Exon	Exon	Exon	134	1.99774448203641	1.11540111540112	9.95302407516148	11.9693857526335	11.4792852469959	-0.4901005056376	0.79913313408239	-1.99533244046969	-2.04269246139214	-0.0473600209224498	0.589659751332771	no	mid	chr1:51837518T>C
chr1	51837498_51837518del	CTCCAACTACCCCATAAAGATT	C	NRDC_e3	ENSE00000957576	NRDC_e3_del173to193	TCTCAAGTATGAATTTCTCAGGTCTGAATTTTTTAGGTAGAAAATTCTCAAGTATGAATTTCTTTTCTAGCAATTGCAGAGCCTGTTTTTGCTGTGGTCAAAGCTGACTGATAGACTGTGGTTTAAGTCAACTTATTCAAAAATGTCTTCAACCCTGCTGGTCGAGACAAGAGCTGAAAGCAGGTTAGGCACCTATTAAAACATCACA	MUT6	173	193	21	AAUCUUUAUGGGGUAGUUGGA	∆21nt	∆21nt	Exon	Exon	Exon	113	34.6078813889973	36.6766467065868	70.7231040564374	11.9693857526335	71.4244954434855	59.455109690852	0.759133455418521	-1.99533244046969	0.916091017151638	2.91142345762133	0	yes	pos4	chr1:51837498_51837518del
chr1	51837499_51837519del	TCCAACTACCCCATAAAGATTT	T	NRDC_e3	ENSE00000957576	NRDC_e3_del172to192	TCTCAAGTATGAATTTCTCAGGTCTGAATTTTTTAGGTAGAAAATTCTCAAGTATGAATTTCTTTTCTAGCAATTGCAGAGCCTGTTTTTGCTGTGGTCAAAGCTGACTGATAGACTGTGGTTTAAGTCAACTTATTCAAAAATGTCTTCAACCCTGCTGGTCGAGACAAGAGCTGAAAGCAGGTTAGGCACCTATTAAAACATCACA	MUT6	172	192	21	AAAUCUUUAUGGGGUAGUUGG	∆21nt	∆21nt	Exon	Exon	Exon	113	34.6078813889973	36.6766467065868	70.7231040564374	11.9693857526335	71.4244954434855	59.455109690852	0.759133455418521	-1.99533244046969	0.916091017151638	2.91142345762133	0	yes	pos4	chr1:51837499_51837519del
chr1	51837500_51837520del	CCAACTACCCCATAAAGATTTC	C	NRDC_e3	ENSE00000957576	NRDC_e3_del171to191	TCTCAAGTATGAATTTCTCAGGTCTGAATTTTTTAGGTAGAAAATTCTCAAGTATGAATTTCTTTTCTAGCAATTGCAGAGCCTGTTTTTGCTGTGGTCAAAGCTGACTGATAGACTGTGGTTTAAGTCAACTTATTCAAAAATGTCTTCAACCCTGCTGGTCGAGACAAGAGCTGAAAGCAGGTTAGGCACCTATTAAAACATCACA	MUT6	171	191	21	GAAAUCUUUAUGGGGUAGUUG	∆21nt	∆21nt	Exon	Exon	Exon	113	34.6078813889973	36.6766467065868	70.7231040564374	11.9693857526335	71.4244954434855	59.455109690852	0.759133455418521	-1.99533244046969	0.916091017151638	2.91142345762133	0	yes	pos4	chr1:51837500_51837520del
chr1	51837518	T	A	NRDC_e3	ENSE00000957576	NRDC_e3_A173T	TCTCAAGTATGAATTTCTCAGGTCTGAATTTTTTAGGTAGAAAATTCTCAAGTATGAATTTCTTTTCTAGCAATTGCAGAGCCTGTTTTTGCTGTGGTCAAAGCTGACTGATAGACTGTGGTTTAAGTCAACTTATTCAAAAATGTCTTCAACCCTGCTGGTCGAGACAAGATATCTTTATGGGGTAGTTGGAGCTGAAAGCAGGTTAGGCACCTATTAAAACATCACA	MUT6	173	173	1	A	U	sub	Exon	Exon	Exon	134	1.37442732194919	0.612472160356347	6.82581126445356	11.9693857526335	8.33300906598986	-3.63637668664364	0.809481550924543	-1.99533244046969	-2.39793772309235	-0.40260528262266	0.000232436620573686	yes	neg1	chr1:51837518T>A
chr1	51837513_51837518del	AAAGATT	A	NRDC_e3	ENSE00000957576	NRDC_e3_del173to178	TCTCAAGTATGAATTTCTCAGGTCTGAATTTTTTAGGTAGAAAATTCTCAAGTATGAATTTCTTTTCTAGCAATTGCAGAGCCTGTTTTTGCTGTGGTCAAAGCTGACTGATAGACTGTGGTTTAAGTCAACTTATTCAAAAATGTCTTCAACCCTGCTGGTCGAGACAAGATATGGGGTAGTTGGAGCTGAAAGCAGGTTAGGCACCTATTAAAACATCACA	MUT6	173	178	6	AAUCUU	∆6nt	∆6nt	Exon	Exon	Exon	128	5.81843673326323	5.41871921182266	22.2352252779403	11.9693857526335	26.5153024394151	14.5459166867816	1.36151272153422	-1.99533244046969	-1.01935517121254	0.97597726925715	1.01271706359173e-42	yes	pos2	chr1:51837513_51837518del
chr1	51837519	T	G	NRDC_e3	ENSE00000957576	NRDC_e3_A172C	TCTCAAGTATGAATTTCTCAGGTCTGAATTTTTTAGGTAGAAAATTCTCAAGTATGAATTTCTTTTCTAGCAATTGCAGAGCCTGTTTTTGCTGTGGTCAAAGCTGACTGATAGACTGTGGTTTAAGTCAACTTATTCAAAAATGTCTTCAACCCTGCTGGTCGAGACAAGCAATCTTTATGGGGTAGTTGGAGCTGAAAGCAGGTTAGGCACCTATTAAAACATCACA	MUT6	172	172	1	A	C	sub	Exon	Exon	Exon	134	1.28205128205128	0.641848523748395	5.92492085029399	11.9693857526335	7.89853826852126	-4.07084748411224	0.868130183184841	-1.99533244046969	-2.45621310121788	-0.46088066074819	0.000179052590988609	yes	neg1	chr1:51837519T>G
chr1	51837519	T	C	NRDC_e3	ENSE00000957576	NRDC_e3_A172G	TCTCAAGTATGAATTTCTCAGGTCTGAATTTTTTAGGTAGAAAATTCTCAAGTATGAATTTCTTTTCTAGCAATTGCAGAGCCTGTTTTTGCTGTGGTCAAAGCTGACTGATAGACTGTGGTTTAAGTCAACTTATTCAAAAATGTCTTCAACCCTGCTGGTCGAGACAAGGAATCTTTATGGGGTAGTTGGAGCTGAAAGCAGGTTAGGCACCTATTAAAACATCACA	MUT6	172	172	1	A	G	sub	Exon	Exon	Exon	134	2.7027027027027	1.18043844856661	11.3738738738739	11.9693857526335	14.434742281504	2.4653565288705	1.17914738077723	-1.99533244046969	-1.77964137375429	0.2156910667154	0.0315695800001565	yes	pos1	chr1:51837519T>C
chr1	51837519	T	A	NRDC_e3	ENSE00000957576	NRDC_e3_A172T	TCTCAAGTATGAATTTCTCAGGTCTGAATTTTTTAGGTAGAAAATTCTCAAGTATGAATTTCTTTTCTAGCAATTGCAGAGCCTGTTTTTGCTGTGGTCAAAGCTGACTGATAGACTGTGGTTTAAGTCAACTTATTCAAAAATGTCTTCAACCCTGCTGGTCGAGACAAGTAATCTTTATGGGGTAGTTGGAGCTGAAAGCAGGTTAGGCACCTATTAAAACATCACA	MUT6	172	172	1	A	U	sub	Exon	Exon	Exon	134	0.0914673984058539	0.104858441104509	0.363284088156939	11.9693857526335	1.04392227435112	-10.9254634782824	0.279099745860403	-1.99533244046969	-4.55169105551812	-2.55635861504843	1.40088707114236e-20	yes	neg4	chr1:51837519T>A
chr1	51837517_51837519del	ATTT	A	NRDC_e3	ENSE00000957576	NRDC_e3_del172to174	TCTCAAGTATGAATTTCTCAGGTCTGAATTTTTTAGGTAGAAAATTCTCAAGTATGAATTTCTTTTCTAGCAATTGCAGAGCCTGTTTTTGCTGTGGTCAAAGCTGACTGATAGACTGTGGTTTAAGTCAACTTATTCAAAAATGTCTTCAACCCTGCTGGTCGAGACAAGTCTTTATGGGGTAGTTGGAGCTGAAAGCAGGTTAGGCACCTATTAAAACATCACA	MUT6	172	174	3	AAA	∆3nt	∆3nt	Exon	Exon	Exon	131	1.15681233933162	1.05062082139446	5.87649402390438	11.9693857526335	7.54065610116111	-4.42872965147239	0.744177512055803	-1.99533244046969	-2.50645982817751	-0.51112738770782	3.11953499807445e-06	yes	neg2	chr1:51837517_51837519del
chr1	51837514_51837519del	AAGATTT	A	NRDC_e3	ENSE00000957576	NRDC_e3_del172to177	TCTCAAGTATGAATTTCTCAGGTCTGAATTTTTTAGGTAGAAAATTCTCAAGTATGAATTTCTTTTCTAGCAATTGCAGAGCCTGTTTTTGCTGTGGTCAAAGCTGACTGATAGACTGTGGTTTAAGTCAACTTATTCAAAAATGTCTTCAACCCTGCTGGTCGAGACAAGTTATGGGGTAGTTGGAGCTGAAAGCAGGTTAGGCACCTATTAAAACATCACA	MUT6	172	177	6	AAAUCU	∆6nt	∆6nt	Exon	Exon	Exon	128	1.39962398161688	1.22358175750834	7.59541984732825	11.9693857526335	8.81154224548197	-3.15784350715153	0.835930557212875	-1.99533244046969	-2.33686584849331	-0.34153340802362	0.00154782759445559	yes	neg1	chr1:51837514_51837519del
chr1	51837520	C	A	NRDC_e3	ENSE00000957576	NRDC_e3_G171T	TCTCAAGTATGAATTTCTCAGGTCTGAATTTTTTAGGTAGAAAATTCTCAAGTATGAATTTCTTTTCTAGCAATTGCAGAGCCTGTTTTTGCTGTGGTCAAAGCTGACTGATAGACTGTGGTTTAAGTCAACTTATTCAAAAATGTCTTCAACCCTGCTGGTCGAGACAATAAATCTTTATGGGGTAGTTGGAGCTGAAAGCAGGTTAGGCACCTATTAAAACATCACA	MUT6	171	171	1	G	U	sub	Exon	Exon	Exon	134	0.0865301413325642	0	0.235787267487556	11.9693857526335	0.916035617436909	-11.0533501351966	0.290408041227869	-1.99533244046969	-4.68366764715535	-2.68833520668566	1.52154952167266e-16	yes	neg4	chr1:51837520C>A
chr1	51837515_51837520del	AGATTTC	A	NRDC_e3	ENSE00000957576	NRDC_e3_del171to176	TCTCAAGTATGAATTTCTCAGGTCTGAATTTTTTAGGTAGAAAATTCTCAAGTATGAATTTCTTTTCTAGCAATTGCAGAGCCTGTTTTTGCTGTGGTCAAAGCTGACTGATAGACTGTGGTTTAAGTCAACTTATTCAAAAATGTCTTCAACCCTGCTGGTCGAGACAATTTATGGGGTAGTTGGAGCTGAAAGCAGGTTAGGCACCTATTAAAACATCACA	MUT6	171	176	6	GAAAUC	∆6nt	∆6nt	Exon	Exon	Exon	128	0.28470715835141	0.174764068507515	1.72162948593598	11.9693857526335	2.26815778844435	-9.70122796418915	0.391346377427624	-1.99533244046969	-3.76325946911388	-1.76792702864419	7.54819583433877e-23	yes	neg3	chr1:51837515_51837520del
chr1	51837521	T	G	NRDC_e3	ENSE00000957576	NRDC_e3_A170C	TCTCAAGTATGAATTTCTCAGGTCTGAATTTTTTAGGTAGAAAATTCTCAAGTATGAATTTCTTTTCTAGCAATTGCAGAGCCTGTTTTTGCTGTGGTCAAAGCTGACTGATAGACTGTGGTTTAAGTCAACTTATTCAAAAATGTCTTCAACCCTGCTGGTCGAGACACGAAATCTTTATGGGGTAGTTGGAGCTGAAAGCAGGTTAGGCACCTATTAAAACATCACA	MUT6	170	170	1	A	C	sub	Exon	Exon	Exon	134	1.82054616384915	1.18665811417575	7.40740740740741	11.9693857526335	10.7150611817968	-1.2543245708367	0.67954979757351	-1.99533244046969	-2.12018247657763	-0.12485003610794	0.0995751518369063	yes	neg1	chr1:51837521T>G
chr1	51837516_51837521del	GATTTCT	G	NRDC_e3	ENSE00000957576	NRDC_e3_del170to175	TCTCAAGTATGAATTTCTCAGGTCTGAATTTTTTAGGTAGAAAATTCTCAAGTATGAATTTCTTTTCTAGCAATTGCAGAGCCTGTTTTTGCTGTGGTCAAAGCTGACTGATAGACTGTGGTTTAAGTCAACTTATTCAAAAATGTCTTCAACCCTGCTGGTCGAGACACTTTATGGGGTAGTTGGAGCTGAAAGCAGGTTAGGCACCTATTAAAACATCACA	MUT6	170	175	6	AGAAAU	∆6nt	∆6nt	Exon	Exon	Exon	128	0.74343802154453	0.465296626599457	4.81522956326988	11.9693857526335	5.05692170187979	-6.91246405075371	0.577846013171508	-1.99533244046969	-2.93251959735225	-0.93718715688256	2.45522282050095e-14	yes	neg2	chr1:51837516_51837521del
chr1	51837521del	CT	C	NRDC_e3	ENSE00000957576	NRDC_e3_del170to170	TCTCAAGTATGAATTTCTCAGGTCTGAATTTTTTAGGTAGAAAATTCTCAAGTATGAATTTCTTTTCTAGCAATTGCAGAGCCTGTTTTTGCTGTGGTCAAAGCTGACTGATAGACTGTGGTTTAAGTCAACTTATTCAAAAATGTCTTCAACCCTGCTGGTCGAGACAGAAATCTTTATGGGGTAGTTGGAGCTGAAAGCAGGTTAGGCACCTATTAAAACATCACA	MUT6	170	170	1	A	∆1nt	∆1nt	Exon	Exon	Exon	133	0.354555264374904	0.1585414189457	2.36051502145923	11.9693857526335	2.6810868711482	-9.2882988814853	0.447831876699041	-1.99533244046969	-3.59177108859278	-1.59643864812309	6.55178389250481e-20	yes	neg3	chr1:51837521del
chr1	51837522del	TT	T	NRDC_e3	ENSE00000957576	NRDC_e3_del169to169	TCTCAAGTATGAATTTCTCAGGTCTGAATTTTTTAGGTAGAAAATTCTCAAGTATGAATTTCTTTTCTAGCAATTGCAGAGCCTGTTTTTGCTGTGGTCAAAGCTGACTGATAGACTGTGGTTTAAGTCAACTTATTCAAAAATGTCTTCAACCCTGCTGGTCGAGACAGAAATCTTTATGGGGTAGTTGGAGCTGAAAGCAGGTTAGGCACCTATTAAAACATCACA	MUT6	169	169	1	A	∆1nt	∆1nt	Exon	Exon	Exon	133	0.354555264374904	0.1585414189457	2.36051502145923	11.9693857526335	2.6810868711482	-9.2882988814853	0.447831876699041	-1.99533244046969	-3.59177108859278	-1.59643864812309	6.55178389250481e-20	yes	neg3	chr1:51837522del
chr1	51837521	T	C	NRDC_e3	ENSE00000957576	NRDC_e3_A170G	TCTCAAGTATGAATTTCTCAGGTCTGAATTTTTTAGGTAGAAAATTCTCAAGTATGAATTTCTTTTCTAGCAATTGCAGAGCCTGTTTTTGCTGTGGTCAAAGCTGACTGATAGACTGTGGTTTAAGTCAACTTATTCAAAAATGTCTTCAACCCTGCTGGTCGAGACAGGAAATCTTTATGGGGTAGTTGGAGCTGAAAGCAGGTTAGGCACCTATTAAAACATCACA	MUT6	170	170	1	A	G	sub	Exon	Exon	Exon	134	0.520833333333333	0.284090909090909	2.1505376344086	11.9693857526335	3.70406335141359	-8.26532240121991	0.50364206051825	-1.99533244046969	-3.25799570304407	-1.26266326257438	1.70261488091912e-18	yes	neg3	chr1:51837521T>C
chr1	51837501_51837521del	CAACTACCCCATAAAGATTTCT	C	NRDC_e3	ENSE00000957576	NRDC_e3_del170to190	TCTCAAGTATGAATTTCTCAGGTCTGAATTTTTTAGGTAGAAAATTCTCAAGTATGAATTTCTTTTCTAGCAATTGCAGAGCCTGTTTTTGCTGTGGTCAAAGCTGACTGATAGACTGTGGTTTAAGTCAACTTATTCAAAAATGTCTTCAACCCTGCTGGTCGAGACAGGAGCTGAAAGCAGGTTAGGCACCTATTAAAACATCACA	MUT6	170	190	21	AGAAAUCUUUAUGGGGUAGUU	∆21nt	∆21nt	Exon	Exon	Exon	113	41.3265306122449	42.0814479638009	72.0664589823468	11.9693857526335	76.3997449054735	64.43035915284	1.15012803595087	-1.99533244046969	1.17472183617005	3.17005427663974	0	yes	pos5	chr1:51837501_51837521del
chr1	51837521	T	A	NRDC_e3	ENSE00000957576	NRDC_e3_A170T	TCTCAAGTATGAATTTCTCAGGTCTGAATTTTTTAGGTAGAAAATTCTCAAGTATGAATTTCTTTTCTAGCAATTGCAGAGCCTGTTTTTGCTGTGGTCAAAGCTGACTGATAGACTGTGGTTTAAGTCAACTTATTCAAAAATGTCTTCAACCCTGCTGGTCGAGACATGAAATCTTTATGGGGTAGTTGGAGCTGAAAGCAGGTTAGGCACCTATTAAAACATCACA	MUT6	170	170	1	A	U	sub	Exon	Exon	Exon	134	0.195134642903604	0.0652741514360313	0.690184049079755	11.9693857526335	1.60496459336969	-10.3644211592638	0.331045816845746	-1.99533244046969	-4.1158886534679	-2.12055621299821	2.6317594420031e-23	yes	neg4	chr1:51837521T>A
chr1	51837522	T	G	NRDC_e3	ENSE00000957576	NRDC_e3_A169C	TCTCAAGTATGAATTTCTCAGGTCTGAATTTTTTAGGTAGAAAATTCTCAAGTATGAATTTCTTTTCTAGCAATTGCAGAGCCTGTTTTTGCTGTGGTCAAAGCTGACTGATAGACTGTGGTTTAAGTCAACTTATTCAAAAATGTCTTCAACCCTGCTGGTCGAGACCAGAAATCTTTATGGGGTAGTTGGAGCTGAAAGCAGGTTAGGCACCTATTAAAACATCACA	MUT6	169	169	1	A	C	sub	Exon	Exon	Exon	134	0.333834084460023	0.22075055187638	2.80723643169058	11.9693857526335	2.6520543198097	-9.3173314328238	0.464625802716484	-1.99533244046969	-3.60295707448684	-1.60762463401715	1.73731650409237e-18	yes	neg3	chr1:51837522T>G
chr1	51837522	T	C	NRDC_e3	ENSE00000957576	NRDC_e3_A169G	TCTCAAGTATGAATTTCTCAGGTCTGAATTTTTTAGGTAGAAAATTCTCAAGTATGAATTTCTTTTCTAGCAATTGCAGAGCCTGTTTTTGCTGTGGTCAAAGCTGACTGATAGACTGTGGTTTAAGTCAACTTATTCAAAAATGTCTTCAACCCTGCTGGTCGAGACGAGAAATCTTTATGGGGTAGTTGGAGCTGAAAGCAGGTTAGGCACCTATTAAAACATCACA	MUT6	169	169	1	A	G	sub	Exon	Exon	Exon	134	4.57284650833038	2.84263959390863	16.7320261437909	11.9693857526335	21.9419021728115	9.972516420178	1.33805958132786	-1.99533244046969	-1.26905524342844	0.72627719704125	1.04935354531995e-19	yes	pos2	chr1:51837522T>C
chr1	51837522	T	A	NRDC_e3	ENSE00000957576	NRDC_e3_A169T	TCTCAAGTATGAATTTCTCAGGTCTGAATTTTTTAGGTAGAAAATTCTCAAGTATGAATTTCTTTTCTAGCAATTGCAGAGCCTGTTTTTGCTGTGGTCAAAGCTGACTGATAGACTGTGGTTTAAGTCAACTTATTCAAAAATGTCTTCAACCCTGCTGGTCGAGACTAGAAATCTTTATGGGGTAGTTGGAGCTGAAAGCAGGTTAGGCACCTATTAAAACATCACA	MUT6	169	169	1	A	U	sub	Exon	Exon	Exon	134	0.156739811912226	0.0681431005110733	0.408359356233485	11.9693857526335	1.3609052158503	-10.6084805367832	0.307545513670332	-1.99533244046969	-4.28331760362423	-2.28798516315454	9.3755567851649e-23	yes	neg4	chr1:51837522T>A
chr1	51837517_51837522del	ATTTCTT	A	NRDC_e3	ENSE00000957576	NRDC_e3_del169to174	TCTCAAGTATGAATTTCTCAGGTCTGAATTTTTTAGGTAGAAAATTCTCAAGTATGAATTTCTTTTCTAGCAATTGCAGAGCCTGTTTTTGCTGTGGTCAAAGCTGACTGATAGACTGTGGTTTAAGTCAACTTATTCAAAAATGTCTTCAACCCTGCTGGTCGAGACTCTTTATGGGGTAGTTGGAGCTGAAAGCAGGTTAGGCACCTATTAAAACATCACA	MUT6	169	174	6	AAGAAA	∆6nt	∆6nt	Exon	Exon	Exon	128	1.42857142857143	1.0752688172043	8.12873258128733	11.9693857526335	8.85003469111114	-3.11935106152236	0.763221165328069	-1.99533244046969	-2.33208474161923	-0.33675230114954	0.000580853278022472	yes	neg1	chr1:51837517_51837522del
chr1	51837502_51837522del	AACTACCCCATAAAGATTTCTT	A	NRDC_e3	ENSE00000957576	NRDC_e3_del169to189	TCTCAAGTATGAATTTCTCAGGTCTGAATTTTTTAGGTAGAAAATTCTCAAGTATGAATTTCTTTTCTAGCAATTGCAGAGCCTGTTTTTGCTGTGGTCAAAGCTGACTGATAGACTGTGGTTTAAGTCAACTTATTCAAAAATGTCTTCAACCCTGCTGGTCGAGACTGGAGCTGAAAGCAGGTTAGGCACCTATTAAAACATCACA	MUT6	169	189	21	AAGAAAUCUUUAUGGGGUAGU	∆21nt	∆21nt	Exon	Exon	Exon	113	52.5495750708215	58	80.6322127446061	11.9693857526335	83.0025333573403	71.0331476047068	0.673452769529355	-1.99533244046969	1.58580681777693	3.58113925824662	0	yes	pos5	chr1:51837502_51837522del
chr1	51837521_51837523del	CTTG	C	NRDC_e3	ENSE00000957576	NRDC_e3_del168to170	TCTCAAGTATGAATTTCTCAGGTCTGAATTTTTTAGGTAGAAAATTCTCAAGTATGAATTTCTTTTCTAGCAATTGCAGAGCCTGTTTTTGCTGTGGTCAAAGCTGACTGATAGACTGTGGTTTAAGTCAACTTATTCAAAAATGTCTTCAACCCTGCTGGTCGAGAGAAATCTTTATGGGGTAGTTGGAGCTGAAAGCAGGTTAGGCACCTATTAAAACATCACA	MUT6	168	170	3	CAA	∆3nt	∆3nt	Exon	Exon	Exon	131	1.78794178794179	1.21506682867558	10.4820198928845	11.9693857526335	10.6797283669453	-1.2896573856882	1.22907364954817	-1.99533244046969	-2.12388106868777	-0.12854862821808	0.359156935793886	no	mid	chr1:51837521_51837523del
chr1	51837522_51837524del	TTGT	T	NRDC_e3	ENSE00000957576	NRDC_e3_del167to169	TCTCAAGTATGAATTTCTCAGGTCTGAATTTTTTAGGTAGAAAATTCTCAAGTATGAATTTCTTTTCTAGCAATTGCAGAGCCTGTTTTTGCTGTGGTCAAAGCTGACTGATAGACTGTGGTTTAAGTCAACTTATTCAAAAATGTCTTCAACCCTGCTGGTCGAGAGAAATCTTTATGGGGTAGTTGGAGCTGAAAGCAGGTTAGGCACCTATTAAAACATCACA	MUT6	167	169	3	ACA	∆3nt	∆3nt	Exon	Exon	Exon	131	1.78794178794179	1.21506682867558	10.4820198928845	11.9693857526335	10.6797283669453	-1.2896573856882	1.22907364954817	-1.99533244046969	-2.12388106868777	-0.12854862821808	0.359156935793886	no	mid	chr1:51837522_51837524del
chr1	51837523	G	C	NRDC_e3	ENSE00000957576	NRDC_e3_C168G	TCTCAAGTATGAATTTCTCAGGTCTGAATTTTTTAGGTAGAAAATTCTCAAGTATGAATTTCTTTTCTAGCAATTGCAGAGCCTGTTTTTGCTGTGGTCAAAGCTGACTGATAGACTGTGGTTTAAGTCAACTTATTCAAAAATGTCTTCAACCCTGCTGGTCGAGAGAAGAAATCTTTATGGGGTAGTTGGAGCTGAAAGCAGGTTAGGCACCTATTAAAACATCACA	MUT6	168	168	1	C	G	sub	Exon	Exon	Exon	134	8.60876249039201	10.997442455243	35.7466063348416	11.9693857526335	35.1671923643404	23.1978066117069	1.94035016544217	-1.99533244046969	-0.611698153024812	1.38363428744488	7.78810207308007e-58	yes	pos3	chr1:51837523G>C
chr1	51837523	G	A	NRDC_e3	ENSE00000957576	NRDC_e3_C168T	TCTCAAGTATGAATTTCTCAGGTCTGAATTTTTTAGGTAGAAAATTCTCAAGTATGAATTTCTTTTCTAGCAATTGCAGAGCCTGTTTTTGCTGTGGTCAAAGCTGACTGATAGACTGTGGTTTAAGTCAACTTATTCAAAAATGTCTTCAACCCTGCTGGTCGAGATAAGAAATCTTTATGGGGTAGTTGGAGCTGAAAGCAGGTTAGGCACCTATTAAAACATCACA	MUT6	168	168	1	C	U	sub	Exon	Exon	Exon	134	0.352112676056338	0.311958405545927	2.12014134275618	11.9693857526335	2.78784236137354	-9.18154339125996	0.415614124941926	-1.99533244046969	-3.55162783276327	-1.55629539229358	2.07403135318664e-23	yes	neg3	chr1:51837523G>A
chr1	51837503_51837523del	ACTACCCCATAAAGATTTCTTG	A	NRDC_e3	ENSE00000957576	NRDC_e3_del168to188	TCTCAAGTATGAATTTCTCAGGTCTGAATTTTTTAGGTAGAAAATTCTCAAGTATGAATTTCTTTTCTAGCAATTGCAGAGCCTGTTTTTGCTGTGGTCAAAGCTGACTGATAGACTGTGGTTTAAGTCAACTTATTCAAAAATGTCTTCAACCCTGCTGGTCGAGATTGGAGCTGAAAGCAGGTTAGGCACCTATTAAAACATCACA	MUT6	168	188	21	CAAGAAAUCUUUAUGGGGUAG	∆21nt	∆21nt	Exon	Exon	Exon	113	46.796256299496	49.3686868686869	79.8180314309347	11.9693857526335	79.7995719103788	67.8301861577453	0.544098758214174	-1.99533244046969	1.37381434317167	3.36914678364136	0	yes	pos5	chr1:51837503_51837523del
chr1	51837524del	GT	G	NRDC_e3	ENSE00000957576	NRDC_e3_del167to167	TCTCAAGTATGAATTTCTCAGGTCTGAATTTTTTAGGTAGAAAATTCTCAAGTATGAATTTCTTTTCTAGCAATTGCAGAGCCTGTTTTTGCTGTGGTCAAAGCTGACTGATAGACTGTGGTTTAAGTCAACTTATTCAAAAATGTCTTCAACCCTGCTGGTCGAGCAAGAAATCTTTATGGGGTAGTTGGAGCTGAAAGCAGGTTAGGCACCTATTAAAACATCACA	MUT6	167	167	1	A	∆1nt	∆1nt	Exon	Exon	Exon	133	2.26928895612708	1.25842696629213	11.5566782443953	11.9693857526335	12.7298462260372	0.7604604734037	0.84444361301177	-1.99533244046969	-1.92505919037713	0.07027325009256	0.399795400026997	no	mid	chr1:51837524del
chr1	51837524	T	G	NRDC_e3	ENSE00000957576	NRDC_e3_A167C	TCTCAAGTATGAATTTCTCAGGTCTGAATTTTTTAGGTAGAAAATTCTCAAGTATGAATTTCTTTTCTAGCAATTGCAGAGCCTGTTTTTGCTGTGGTCAAAGCTGACTGATAGACTGTGGTTTAAGTCAACTTATTCAAAAATGTCTTCAACCCTGCTGGTCGAGCCAAGAAATCTTTATGGGGTAGTTGGAGCTGAAAGCAGGTTAGGCACCTATTAAAACATCACA	MUT6	167	167	1	A	C	sub	Exon	Exon	Exon	134	4.0795684423466	3.05498981670061	20.2127659574468	11.9693857526335	20.3393445840473	8.3699588314138	1.30730946359105	-1.99533244046969	-1.36521863829193	0.63011380217776	2.52889354650553e-14	yes	pos2	chr1:51837524T>G
chr1	51837524	T	C	NRDC_e3	ENSE00000957576	NRDC_e3_A167G	TCTCAAGTATGAATTTCTCAGGTCTGAATTTTTTAGGTAGAAAATTCTCAAGTATGAATTTCTTTTCTAGCAATTGCAGAGCCTGTTTTTGCTGTGGTCAAAGCTGACTGATAGACTGTGGTTTAAGTCAACTTATTCAAAAATGTCTTCAACCCTGCTGGTCGAGGCAAGAAATCTTTATGGGGTAGTTGGAGCTGAAAGCAGGTTAGGCACCTATTAAAACATCACA	MUT6	167	167	1	A	G	sub	Exon	Exon	Exon	134	0.471533356618931	0.523311132254995	3.87139107611549	11.9693857526335	3.72632923506169	-8.24305651757181	0.554900354503326	-1.99533244046969	-3.25177124315141	-1.25643880268172	1.61775471031458e-15	yes	neg3	chr1:51837524T>C
chr1	51837504_51837524del	CTACCCCATAAAGATTTCTTGT	C	NRDC_e3	ENSE00000957576	NRDC_e3_del167to187	TCTCAAGTATGAATTTCTCAGGTCTGAATTTTTTAGGTAGAAAATTCTCAAGTATGAATTTCTTTTCTAGCAATTGCAGAGCCTGTTTTTGCTGTGGTCAAAGCTGACTGATAGACTGTGGTTTAAGTCAACTTATTCAAAAATGTCTTCAACCCTGCTGGTCGAGGTTGGAGCTGAAAGCAGGTTAGGCACCTATTAAAACATCACA	MUT6	167	187	21	ACAAGAAAUCUUUAUGGGGUA	∆21nt	∆21nt	Exon	Exon	Exon	113	5.5631973101024	4.65509944985188	25.3779429987608	11.9693857526335	25.5856474176467	13.6162616650132	0.908834314829532	-1.99533244046969	-1.06761728777161	0.92771515269808	3.32094017908012e-80	yes	pos2	chr1:51837504_51837524del
chr1	51837524	T	A	NRDC_e3	ENSE00000957576	NRDC_e3_A167T	TCTCAAGTATGAATTTCTCAGGTCTGAATTTTTTAGGTAGAAAATTCTCAAGTATGAATTTCTTTTCTAGCAATTGCAGAGCCTGTTTTTGCTGTGGTCAAAGCTGACTGATAGACTGTGGTTTAAGTCAACTTATTCAAAAATGTCTTCAACCCTGCTGGTCGAGTCAAGAAATCTTTATGGGGTAGTTGGAGCTGAAAGCAGGTTAGGCACCTATTAAAACATCACA	MUT6	167	167	1	A	U	sub	Exon	Exon	Exon	134	3.41627172195893	2.39390642002176	16.4407368786931	11.9693857526335	17.733011020425	5.7636252677915	0.984815061144102	-1.99533244046969	-1.53454198928515	0.46079045118454	3.27861457731315e-11	yes	pos1	chr1:51837524T>A
