## Supplementary Table 4 for "OpenSplice: the impact of half a million mutations on the alternative splicing of 600 human exons": Supplementary_Table4.tsv (part 357 of 443)

CHROM	POS	REF	ALT	exon_id	ensembl_exon_id	variant_id	nt_seq	lib_id	start	end	length	wt	mut	mut_type	region	region_start	region_end	exon_length	psi_r1	psi_r2	psi_r3	wt_psi	psi	delta_psi	se_psi	logit_psi_wt	logit_psi	delta_logit	padj	significant	delta_bin	clinvar_mut	mc	mc_simple	clnsig_simple	status_simple
chr1	51837525	C	A	NRDC_e3	ENSE00000957576	NRDC_e3_G166T	TCTCAAGTATGAATTTCTCAGGTCTGAATTTTTTAGGTAGAAAATTCTCAAGTATGAATTTCTTTTCTAGCAATTGCAGAGCCTGTTTTTGCTGTGGTCAAAGCTGACTGATAGACTGTGGTTTAAGTCAACTTATTCAAAAATGTCTTCAACCCTGCTGGTCGATACAAGAAATCTTTATGGGGTAGTTGGAGCTGAAAGCAGGTTAGGCACCTATTAAAACATCACA	MUT6	166	166	1	G	U	sub	Exon	Exon	Exon	134	1.46989835809226	1.37614678899083	8.92325996430696	11.9693857526335	9.18376991668307	-2.78561583595043	0.744817864103534	-1.99533244046969	-2.29140022840775	-0.29606778793806	0.00140307258045009	yes	neg1	chr1:51837525C>A
chr1	51837524_51837526del	GTCT	G	NRDC_e3	ENSE00000957576	NRDC_e3_del165to167	TCTCAAGTATGAATTTCTCAGGTCTGAATTTTTTAGGTAGAAAATTCTCAAGTATGAATTTCTTTTCTAGCAATTGCAGAGCCTGTTTTTGCTGTGGTCAAAGCTGACTGATAGACTGTGGTTTAAGTCAACTTATTCAAAAATGTCTTCAACCCTGCTGGTCGCAAGAAATCTTTATGGGGTAGTTGGAGCTGAAAGCAGGTTAGGCACCTATTAAAACATCACA	MUT6	165	167	3	AGA	∆3nt	∆3nt	Exon	Exon	Exon	131	1.65960451977401	0.906618313689937	11.0406091370558	11.9693857526335	9.87328192372882	-2.09610382890468	1.10064331878937	-1.99533244046969	-2.21138434543973	-0.21605190497004	0.0998330804767592	yes	neg1	chr1:51837524_51837526del
chr1	51837526	T	G	NRDC_e3	ENSE00000957576	NRDC_e3_A165C	TCTCAAGTATGAATTTCTCAGGTCTGAATTTTTTAGGTAGAAAATTCTCAAGTATGAATTTCTTTTCTAGCAATTGCAGAGCCTGTTTTTGCTGTGGTCAAAGCTGACTGATAGACTGTGGTTTAAGTCAACTTATTCAAAAATGTCTTCAACCCTGCTGGTCGCGACAAGAAATCTTTATGGGGTAGTTGGAGCTGAAAGCAGGTTAGGCACCTATTAAAACATCACA	MUT6	165	165	1	A	C	sub	Exon	Exon	Exon	134	5.66948130277443	1.05633802816901	23.2558139534884	11.9693857526335	25.0094543485483	13.0400685959148	2.43415643278879	-1.99533244046969	-1.0981081202893	0.89722432018039	1.34027116756765e-11	yes	pos2	chr1:51837526T>G
chr1	51837521_51837526del	CTTGTCT	C	NRDC_e3	ENSE00000957576	NRDC_e3_del165to170	TCTCAAGTATGAATTTCTCAGGTCTGAATTTTTTAGGTAGAAAATTCTCAAGTATGAATTTCTTTTCTAGCAATTGCAGAGCCTGTTTTTGCTGTGGTCAAAGCTGACTGATAGACTGTGGTTTAAGTCAACTTATTCAAAAATGTCTTCAACCCTGCTGGTCGGAAATCTTTATGGGGTAGTTGGAGCTGAAAGCAGGTTAGGCACCTATTAAAACATCACA	MUT6	165	170	6	AGACAA	∆6nt	∆6nt	Exon	Exon	Exon	128	1.19269474468878	0.511770726714432	5.42955326460481	11.9693857526335	7.46116764609618	-4.50821810653732	1.02723036295798	-1.99533244046969	-2.51791644276256	-0.52258400229287	0.000665721212949231	yes	neg2	chr1:51837521_51837526del
chr1	51837526del	CT	C	NRDC_e3	ENSE00000957576	NRDC_e3_del165to165	TCTCAAGTATGAATTTCTCAGGTCTGAATTTTTTAGGTAGAAAATTCTCAAGTATGAATTTCTTTTCTAGCAATTGCAGAGCCTGTTTTTGCTGTGGTCAAAGCTGACTGATAGACTGTGGTTTAAGTCAACTTATTCAAAAATGTCTTCAACCCTGCTGGTCGGACAAGAAATCTTTATGGGGTAGTTGGAGCTGAAAGCAGGTTAGGCACCTATTAAAACATCACA	MUT6	165	165	1	A	∆1nt	∆1nt	Exon	Exon	Exon	133	4.68850353243417	3.60777058279371	17.9695982627579	11.9693857526335	22.5456927061533	10.5763069535198	1.28943406981429	-1.99533244046969	-1.23414414229132	0.76118829817837	7.45217122070217e-24	yes	pos2	chr1:51837526del
chr1	51837526	T	C	NRDC_e3	ENSE00000957576	NRDC_e3_A165G	TCTCAAGTATGAATTTCTCAGGTCTGAATTTTTTAGGTAGAAAATTCTCAAGTATGAATTTCTTTTCTAGCAATTGCAGAGCCTGTTTTTGCTGTGGTCAAAGCTGACTGATAGACTGTGGTTTAAGTCAACTTATTCAAAAATGTCTTCAACCCTGCTGGTCGGGACAAGAAATCTTTATGGGGTAGTTGGAGCTGAAAGCAGGTTAGGCACCTATTAAAACATCACA	MUT6	165	165	1	A	G	sub	Exon	Exon	Exon	134	0.939393939393939	0.491400491400491	4.73714615829001	11.9693857526335	6.16788666939443	-5.80149908323907	0.865778530794106	-1.99533244046969	-2.72215089489291	-0.72681845442322	2.13365505895893e-06	yes	neg2	chr1:51837526T>C
chr1	51837506_51837526del	ACCCCATAAAGATTTCTTGTCT	A	NRDC_e3	ENSE00000957576	NRDC_e3_del165to185	TCTCAAGTATGAATTTCTCAGGTCTGAATTTTTTAGGTAGAAAATTCTCAAGTATGAATTTCTTTTCTAGCAATTGCAGAGCCTGTTTTTGCTGTGGTCAAAGCTGACTGATAGACTGTGGTTTAAGTCAACTTATTCAAAAATGTCTTCAACCCTGCTGGTCGTAGTTGGAGCTGAAAGCAGGTTAGGCACCTATTAAAACATCACA	MUT6	165	185	21	AGACAAGAAAUCUUUAUGGGG	∆21nt	∆21nt	Exon	Exon	Exon	113	16.7985927880387	14.052583862194	48.4172661870504	11.9693857526335	51.0556174664532	39.0862317138197	1.00812403003367	-1.99533244046969	0.0422309739596645	2.03756341442935	0	yes	pos4	chr1:51837506_51837526del
chr1	51837507_51837527del	CCCCATAAAGATTTCTTGTCTC	C	NRDC_e3	ENSE00000957576	NRDC_e3_del164to184	TCTCAAGTATGAATTTCTCAGGTCTGAATTTTTTAGGTAGAAAATTCTCAAGTATGAATTTCTTTTCTAGCAATTGCAGAGCCTGTTTTTGCTGTGGTCAAAGCTGACTGATAGACTGTGGTTTAAGTCAACTTATTCAAAAATGTCTTCAACCCTGCTGGTCGTAGTTGGAGCTGAAAGCAGGTTAGGCACCTATTAAAACATCACA	MUT6	164	184	21	GAGACAAGAAAUCUUUAUGGG	∆21nt	∆21nt	Exon	Exon	Exon	113	16.7985927880387	14.052583862194	48.4172661870504	11.9693857526335	51.0556174664532	39.0862317138197	1.00812403003367	-1.99533244046969	0.0422309739596645	2.03756341442935	0	yes	pos4	chr1:51837507_51837527del
chr1	51837526	T	A	NRDC_e3	ENSE00000957576	NRDC_e3_A165T	TCTCAAGTATGAATTTCTCAGGTCTGAATTTTTTAGGTAGAAAATTCTCAAGTATGAATTTCTTTTCTAGCAATTGCAGAGCCTGTTTTTGCTGTGGTCAAAGCTGACTGATAGACTGTGGTTTAAGTCAACTTATTCAAAAATGTCTTCAACCCTGCTGGTCGTGACAAGAAATCTTTATGGGGTAGTTGGAGCTGAAAGCAGGTTAGGCACCTATTAAAACATCACA	MUT6	165	165	1	A	U	sub	Exon	Exon	Exon	134	3.87840670859539	3.02713987473904	21.2121212121212	11.9693857526335	19.6311111700958	7.6617254174623	1.31988062611411	-1.99533244046969	-1.40951153404988	0.58582090641981	8.5024743106518e-12	yes	pos2	chr1:51837526T>A
chr1	51837527	C	A	NRDC_e3	ENSE00000957576	NRDC_e3_G164T	TCTCAAGTATGAATTTCTCAGGTCTGAATTTTTTAGGTAGAAAATTCTCAAGTATGAATTTCTTTTCTAGCAATTGCAGAGCCTGTTTTTGCTGTGGTCAAAGCTGACTGATAGACTGTGGTTTAAGTCAACTTATTCAAAAATGTCTTCAACCCTGCTGGTCTAGACAAGAAATCTTTATGGGGTAGTTGGAGCTGAAAGCAGGTTAGGCACCTATTAAAACATCACA	MUT6	164	164	1	G	U	sub	Exon	Exon	Exon	134	0.075287031808771	0.144300144300144	0.645786244752987	11.9693857526335	1.19273992343883	-10.7766458291947	0.372248048765965	-1.99533244046969	-4.41691796740737	-2.42158552693768	5.28418222995059e-14	yes	neg4	chr1:51837527C>A
chr1	51837526_51837528del	CTCG	C	NRDC_e3	ENSE00000957576	NRDC_e3_del163to165	TCTCAAGTATGAATTTCTCAGGTCTGAATTTTTTAGGTAGAAAATTCTCAAGTATGAATTTCTTTTCTAGCAATTGCAGAGCCTGTTTTTGCTGTGGTCAAAGCTGACTGATAGACTGTGGTTTAAGTCAACTTATTCAAAAATGTCTTCAACCCTGCTGGTGACAAGAAATCTTTATGGGGTAGTTGGAGCTGAAAGCAGGTTAGGCACCTATTAAAACATCACA	MUT6	163	165	3	CGA	∆3nt	∆3nt	Exon	Exon	Exon	131	2.67379679144385	2.06504904491482	12.958519026397	11.9693857526335	14.7076067295383	2.7382209769048	0.933166947635212	-1.99533244046969	-1.75772044978447	0.23761199068522	0.00216946292960127	yes	pos1	chr1:51837526_51837528del
chr1	51837528del	CG	C	NRDC_e3	ENSE00000957576	NRDC_e3_del163to163	TCTCAAGTATGAATTTCTCAGGTCTGAATTTTTTAGGTAGAAAATTCTCAAGTATGAATTTCTTTTCTAGCAATTGCAGAGCCTGTTTTTGCTGTGGTCAAAGCTGACTGATAGACTGTGGTTTAAGTCAACTTATTCAAAAATGTCTTCAACCCTGCTGGTGAGACAAGAAATCTTTATGGGGTAGTTGGAGCTGAAAGCAGGTTAGGCACCTATTAAAACATCACA	MUT6	163	163	1	C	∆1nt	∆1nt	Exon	Exon	Exon	133	0.560344827586207	0.224215246636771	2.76997189883581	11.9693857526335	3.93054864331951	-8.03883710931399	0.615977635444516	-1.99533244046969	-3.19629236149939	-1.2009599210297	5.35853609757666e-13	yes	neg3	chr1:51837528del
chr1	51837528	G	C	NRDC_e3	ENSE00000957576	NRDC_e3_C163G	TCTCAAGTATGAATTTCTCAGGTCTGAATTTTTTAGGTAGAAAATTCTCAAGTATGAATTTCTTTTCTAGCAATTGCAGAGCCTGTTTTTGCTGTGGTCAAAGCTGACTGATAGACTGTGGTTTAAGTCAACTTATTCAAAAATGTCTTCAACCCTGCTGGTGGAGACAAGAAATCTTTATGGGGTAGTTGGAGCTGAAAGCAGGTTAGGCACCTATTAAAACATCACA	MUT6	163	163	1	C	G	sub	Exon	Exon	Exon	134	0.0227066303360581	0	0.250104210087537	11.9693857526335	0.741680679534424	-11.2277050730991	0.386152677784391	-1.99533244046969	-4.89656221739723	-2.90122977692754	6.40463394015085e-08	yes	neg4	chr1:51837528G>C
chr1	51837508_51837528del	CCCATAAAGATTTCTTGTCTCG	C	NRDC_e3	ENSE00000957576	NRDC_e3_del163to183	TCTCAAGTATGAATTTCTCAGGTCTGAATTTTTTAGGTAGAAAATTCTCAAGTATGAATTTCTTTTCTAGCAATTGCAGAGCCTGTTTTTGCTGTGGTCAAAGCTGACTGATAGACTGTGGTTTAAGTCAACTTATTCAAAAATGTCTTCAACCCTGCTGGTGGTAGTTGGAGCTGAAAGCAGGTTAGGCACCTATTAAAACATCACA	MUT6	163	183	21	CGAGACAAGAAAUCUUUAUGG	∆21nt	∆21nt	Exon	Exon	Exon	113	6.49350649350649	7.05697856769472	27.0646189510287	11.9693857526335	28.655267954915	16.6858822022815	0.97588351752147	-1.99533244046969	-0.912186209582308	1.08314623088738	6.18764992219767e-109	yes	pos3	chr1:51837508_51837528del
chr1	51837528	G	A	NRDC_e3	ENSE00000957576	NRDC_e3_C163T	TCTCAAGTATGAATTTCTCAGGTCTGAATTTTTTAGGTAGAAAATTCTCAAGTATGAATTTCTTTTCTAGCAATTGCAGAGCCTGTTTTTGCTGTGGTCAAAGCTGACTGATAGACTGTGGTTTAAGTCAACTTATTCAAAAATGTCTTCAACCCTGCTGGTTGAGACAAGAAATCTTTATGGGGTAGTTGGAGCTGAAAGCAGGTTAGGCACCTATTAAAACATCACA	MUT6	163	163	1	C	U	sub	Exon	Exon	Exon	134	0	0	0	11.9693857526335	0.518928211475898	-11.4504575411576	0.350695459575141	-1.99533244046969	-5.25595711902589	-3.2606246785562	2.72967036758715e-06	yes	neg5	chr1:51837528G>A
chr1	51837530del	AC	A	NRDC_e3	ENSE00000957576	NRDC_e3_del161to161	TCTCAAGTATGAATTTCTCAGGTCTGAATTTTTTAGGTAGAAAATTCTCAAGTATGAATTTCTTTTCTAGCAATTGCAGAGCCTGTTTTTGCTGTGGTCAAAGCTGACTGATAGACTGTGGTTTAAGTCAACTTATTCAAAAATGTCTTCAACCCTGCTGTCGAGACAAGAAATCTTTATGGGGTAGTTGGAGCTGAAAGCAGGTTAGGCACCTATTAAAACATCACA	MUT6	161	161	1	G	∆1nt	∆1nt	Exon	Exon	Exon	133	3.60824742268041	2.07951070336391	15.6489945155393	11.9693857526335	18.3627263378329	6.3933405851994	1.02989330172276	-1.99533244046969	-1.49196307523677	0.50336936523292	1.00458188235965e-12	yes	pos2	chr1:51837530del
chr1	51837531del	CC	C	NRDC_e3	ENSE00000957576	NRDC_e3_del160to160	TCTCAAGTATGAATTTCTCAGGTCTGAATTTTTTAGGTAGAAAATTCTCAAGTATGAATTTCTTTTCTAGCAATTGCAGAGCCTGTTTTTGCTGTGGTCAAAGCTGACTGATAGACTGTGGTTTAAGTCAACTTATTCAAAAATGTCTTCAACCCTGCTGTCGAGACAAGAAATCTTTATGGGGTAGTTGGAGCTGAAAGCAGGTTAGGCACCTATTAAAACATCACA	MUT6	160	160	1	G	∆1nt	∆1nt	Exon	Exon	Exon	133	3.60824742268041	2.07951070336391	15.6489945155393	11.9693857526335	18.3627263378329	6.3933405851994	1.02989330172276	-1.99533244046969	-1.49196307523677	0.50336936523292	1.00458188235965e-12	yes	pos2	chr1:51837531del
chr1	51837530	C	A	NRDC_e3	ENSE00000957576	NRDC_e3_G161T	TCTCAAGTATGAATTTCTCAGGTCTGAATTTTTTAGGTAGAAAATTCTCAAGTATGAATTTCTTTTCTAGCAATTGCAGAGCCTGTTTTTGCTGTGGTCAAAGCTGACTGATAGACTGTGGTTTAAGTCAACTTATTCAAAAATGTCTTCAACCCTGCTGTTCGAGACAAGAAATCTTTATGGGGTAGTTGGAGCTGAAAGCAGGTTAGGCACCTATTAAAACATCACA	MUT6	161	161	1	G	U	sub	Exon	Exon	Exon	134	3.3704572098476	3.03272146847566	16.2974683544304	11.9693857526335	17.7567116936712	5.7873259410377	1.19295075935411	-1.99533244046969	-1.53291821713924	0.46241422333045	3.72541604766271e-08	yes	pos1	chr1:51837530C>A
chr1	51837511_51837531del	ATAAAGATTTCTTGTCTCGACC	A	NRDC_e3	ENSE00000957576	NRDC_e3_del160to180	TCTCAAGTATGAATTTCTCAGGTCTGAATTTTTTAGGTAGAAAATTCTCAAGTATGAATTTCTTTTCTAGCAATTGCAGAGCCTGTTTTTGCTGTGGTCAAAGCTGACTGATAGACTGTGGTTTAAGTCAACTTATTCAAAAATGTCTTCAACCCTGCTTGGGGTAGTTGGAGCTGAAAGCAGGTTAGGCACCTATTAAAACATCACA	MUT6	160	180	21	GGUCGAGACAAGAAAUCUUUA	∆21nt	∆21nt	Exon	Exon	Exon	113	0.902005429547246	1.04022191400832	4.60742830277386	11.9693857526335	6.15953860669772	-5.80984714593578	0.491910283372983	-1.99533244046969	-2.7235942479115	-0.72826180744181	6.06710794880317e-17	yes	neg2	chr1:51837511_51837531del
chr1	51837531	C	A	NRDC_e3	ENSE00000957576	NRDC_e3_G160T	TCTCAAGTATGAATTTCTCAGGTCTGAATTTTTTAGGTAGAAAATTCTCAAGTATGAATTTCTTTTCTAGCAATTGCAGAGCCTGTTTTTGCTGTGGTCAAAGCTGACTGATAGACTGTGGTTTAAGTCAACTTATTCAAAAATGTCTTCAACCCTGCTTGTCGAGACAAGAAATCTTTATGGGGTAGTTGGAGCTGAAAGCAGGTTAGGCACCTATTAAAACATCACA	MUT6	160	160	1	G	U	sub	Exon	Exon	Exon	134	0.836431226765799	0.507900677200903	5.71916346564234	11.9693857526335	5.61652932562113	-6.35285642701237	0.734636593788885	-1.99533244046969	-2.82165204361189	-0.8263196031422	5.73543308914175e-09	yes	neg2	chr1:51837531C>A
chr1	51837528_51837533del	CGACCAG	C	NRDC_e3	ENSE00000957576	NRDC_e3_del158to163	TCTCAAGTATGAATTTCTCAGGTCTGAATTTTTTAGGTAGAAAATTCTCAAGTATGAATTTCTTTTCTAGCAATTGCAGAGCCTGTTTTTGCTGTGGTCAAAGCTGACTGATAGACTGTGGTTTAAGTCAACTTATTCAAAAATGTCTTCAACCCTGGAGACAAGAAATCTTTATGGGGTAGTTGGAGCTGAAAGCAGGTTAGGCACCTATTAAAACATCACA	MUT6	158	163	6	CUGGUC	∆6nt	∆6nt	Exon	Exon	Exon	128	0.0691264149313056	0.0462320850670365	0.32242463324198	11.9693857526335	0.743942049792532	-11.225443702841	0.196136427523808	-1.99533244046969	-4.89349509223272	-2.89816265176303	6.55662035664349e-27	yes	neg4	chr1:51837528_51837533del
chr1	51837531_51837533del	CCAG	C	NRDC_e3	ENSE00000957576	NRDC_e3_del158to160	TCTCAAGTATGAATTTCTCAGGTCTGAATTTTTTAGGTAGAAAATTCTCAAGTATGAATTTCTTTTCTAGCAATTGCAGAGCCTGTTTTTGCTGTGGTCAAAGCTGACTGATAGACTGTGGTTTAAGTCAACTTATTCAAAAATGTCTTCAACCCTGGTCGAGACAAGAAATCTTTATGGGGTAGTTGGAGCTGAAAGCAGGTTAGGCACCTATTAAAACATCACA	MUT6	158	160	3	CUG	∆3nt	∆3nt	Exon	Exon	Exon	131	1.3555787278415	0.449236298292902	7.53469927296761	11.9693857526335	8.19554700527842	-3.77383874735508	1.02709831351476	-1.99533244046969	-2.41606984538838	-0.42073740491869	0.00296406821436451	yes	neg1	chr1:51837531_51837533del
chr1	51837532_51837534del	CAGC	C	NRDC_e3	ENSE00000957576	NRDC_e3_del157to159	TCTCAAGTATGAATTTCTCAGGTCTGAATTTTTTAGGTAGAAAATTCTCAAGTATGAATTTCTTTTCTAGCAATTGCAGAGCCTGTTTTTGCTGTGGTCAAAGCTGACTGATAGACTGTGGTTTAAGTCAACTTATTCAAAAATGTCTTCAACCCTGGTCGAGACAAGAAATCTTTATGGGGTAGTTGGAGCTGAAAGCAGGTTAGGCACCTATTAAAACATCACA	MUT6	157	159	3	GCU	∆3nt	∆3nt	Exon	Exon	Exon	131	1.3555787278415	0.449236298292902	7.53469927296761	11.9693857526335	8.19554700527842	-3.77383874735508	1.02709831351476	-1.99533244046969	-2.41606984538838	-0.42073740491869	0.00296406821436451	yes	neg1	chr1:51837532_51837534del
chr1	51837533_51837535del	AGCA	A	NRDC_e3	ENSE00000957576	NRDC_e3_del156to158	TCTCAAGTATGAATTTCTCAGGTCTGAATTTTTTAGGTAGAAAATTCTCAAGTATGAATTTCTTTTCTAGCAATTGCAGAGCCTGTTTTTGCTGTGGTCAAAGCTGACTGATAGACTGTGGTTTAAGTCAACTTATTCAAAAATGTCTTCAACCCTGGTCGAGACAAGAAATCTTTATGGGGTAGTTGGAGCTGAAAGCAGGTTAGGCACCTATTAAAACATCACA	MUT6	156	158	3	UGC	∆3nt	∆3nt	Exon	Exon	Exon	131	1.3555787278415	0.449236298292902	7.53469927296761	11.9693857526335	8.19554700527842	-3.77383874735508	1.02709831351476	-1.99533244046969	-2.41606984538838	-0.42073740491869	0.00296406821436451	yes	neg1	chr1:51837533_51837535del
chr1	51837534_51837536del	GCAG	G	NRDC_e3	ENSE00000957576	NRDC_e3_del155to157	TCTCAAGTATGAATTTCTCAGGTCTGAATTTTTTAGGTAGAAAATTCTCAAGTATGAATTTCTTTTCTAGCAATTGCAGAGCCTGTTTTTGCTGTGGTCAAAGCTGACTGATAGACTGTGGTTTAAGTCAACTTATTCAAAAATGTCTTCAACCCTGGTCGAGACAAGAAATCTTTATGGGGTAGTTGGAGCTGAAAGCAGGTTAGGCACCTATTAAAACATCACA	MUT6	155	157	3	CUG	∆3nt	∆3nt	Exon	Exon	Exon	131	1.3555787278415	0.449236298292902	7.53469927296761	11.9693857526335	8.19554700527842	-3.77383874735508	1.02709831351476	-1.99533244046969	-2.41606984538838	-0.42073740491869	0.00296406821436451	yes	neg1	chr1:51837534_51837536del
chr1	51837533	G	C	NRDC_e3	ENSE00000957576	NRDC_e3_C158G	TCTCAAGTATGAATTTCTCAGGTCTGAATTTTTTAGGTAGAAAATTCTCAAGTATGAATTTCTTTTCTAGCAATTGCAGAGCCTGTTTTTGCTGTGGTCAAAGCTGACTGATAGACTGTGGTTTAAGTCAACTTATTCAAAAATGTCTTCAACCCTGGTGGTCGAGACAAGAAATCTTTATGGGGTAGTTGGAGCTGAAAGCAGGTTAGGCACCTATTAAAACATCACA	MUT6	158	158	1	C	G	sub	Exon	Exon	Exon	134	0.131628431741256	0	0.592540955036598	11.9693857526335	1.31482818005555	-10.654557572578	0.391201105912284	-1.99533244046969	-4.31822870476135	-2.32289626429166	4.0039780398915e-14	yes	neg4	chr1:51837533G>C
chr1	51837513_51837533del	AAAGATTTCTTGTCTCGACCAG	A	NRDC_e3	ENSE00000957576	NRDC_e3_del158to178	TCTCAAGTATGAATTTCTCAGGTCTGAATTTTTTAGGTAGAAAATTCTCAAGTATGAATTTCTTTTCTAGCAATTGCAGAGCCTGTTTTTGCTGTGGTCAAAGCTGACTGATAGACTGTGGTTTAAGTCAACTTATTCAAAAATGTCTTCAACCCTGTATGGGGTAGTTGGAGCTGAAAGCAGGTTAGGCACCTATTAAAACATCACA	MUT6	158	178	21	CUGGUCGAGACAAGAAAUCUU	∆21nt	∆21nt	Exon	Exon	Exon	113	0.646203554119548	0.655840099937539	3.54369898467052	11.9693857526335	4.65294597067161	-7.31643978196189	0.498257356905859	-1.99533244046969	-3.02002287410421	-1.02469043363452	3.76788811278035e-19	yes	neg3	chr1:51837513_51837533del
chr1	51837533del	AG	A	NRDC_e3	ENSE00000957576	NRDC_e3_del158to158	TCTCAAGTATGAATTTCTCAGGTCTGAATTTTTTAGGTAGAAAATTCTCAAGTATGAATTTCTTTTCTAGCAATTGCAGAGCCTGTTTTTGCTGTGGTCAAAGCTGACTGATAGACTGTGGTTTAAGTCAACTTATTCAAAAATGTCTTCAACCCTGTGGTCGAGACAAGAAATCTTTATGGGGTAGTTGGAGCTGAAAGCAGGTTAGGCACCTATTAAAACATCACA	MUT6	158	158	1	C	∆1nt	∆1nt	Exon	Exon	Exon	133	0.250430427296917	0.0834028356964137	1.53280196198651	11.9693857526335	2.02010182850437	-9.94928392412913	0.404409650078794	-1.99533244046969	-3.88161441663818	-1.88628197616849	1.1690181037443e-19	yes	neg3	chr1:51837533del
chr1	51837533	G	A	NRDC_e3	ENSE00000957576	NRDC_e3_C158T	TCTCAAGTATGAATTTCTCAGGTCTGAATTTTTTAGGTAGAAAATTCTCAAGTATGAATTTCTTTTCTAGCAATTGCAGAGCCTGTTTTTGCTGTGGTCAAAGCTGACTGATAGACTGTGGTTTAAGTCAACTTATTCAAAAATGTCTTCAACCCTGTTGGTCGAGACAAGAAATCTTTATGGGGTAGTTGGAGCTGAAAGCAGGTTAGGCACCTATTAAAACATCACA	MUT6	158	158	1	C	U	sub	Exon	Exon	Exon	134	0.249324745480989	0.211864406779661	1.72098132552179	11.9693857526335	2.21830873503736	-9.75107701759614	0.479300344768411	-1.99533244046969	-3.78599227915666	-1.79065983868697	1.78139240170558e-15	yes	neg3	chr1:51837533G>A
chr1	51837534	C	A	NRDC_e3	ENSE00000957576	NRDC_e3_G157T	TCTCAAGTATGAATTTCTCAGGTCTGAATTTTTTAGGTAGAAAATTCTCAAGTATGAATTTCTTTTCTAGCAATTGCAGAGCCTGTTTTTGCTGTGGTCAAAGCTGACTGATAGACTGTGGTTTAAGTCAACTTATTCAAAAATGTCTTCAACCCTTCTGGTCGAGACAAGAAATCTTTATGGGGTAGTTGGAGCTGAAAGCAGGTTAGGCACCTATTAAAACATCACA	MUT6	157	157	1	G	U	sub	Exon	Exon	Exon	134	0.0388802488335925	0	0.48689138576779	11.9693857526335	0.786047889802187	-11.1833378628313	0.353162521127778	-1.99533244046969	-4.83801621058071	-2.84268377011102	7.8593712938035e-10	yes	neg4	chr1:51837534C>A
chr1	51837514_51837534del	AAGATTTCTTGTCTCGACCAGC	A	NRDC_e3	ENSE00000957576	NRDC_e3_del157to177	TCTCAAGTATGAATTTCTCAGGTCTGAATTTTTTAGGTAGAAAATTCTCAAGTATGAATTTCTTTTCTAGCAATTGCAGAGCCTGTTTTTGCTGTGGTCAAAGCTGACTGATAGACTGTGGTTTAAGTCAACTTATTCAAAAATGTCTTCAACCCTTTATGGGGTAGTTGGAGCTGAAAGCAGGTTAGGCACCTATTAAAACATCACA	MUT6	157	177	21	GCUGGUCGAGACAAGAAAUCU	∆21nt	∆21nt	Exon	Exon	Exon	113	0.122684333210649	0.162707452001302	0.561070349589987	11.9693857526335	1.3093381444784	-10.6600476081551	0.299242428909089	-1.99533244046969	-4.32246855425345	-2.32713611378376	5.0473501030983e-23	yes	neg4	chr1:51837514_51837534del
chr1	51837515_51837535del	AGATTTCTTGTCTCGACCAGCA	A	NRDC_e3	ENSE00000957576	NRDC_e3_del156to176	TCTCAAGTATGAATTTCTCAGGTCTGAATTTTTTAGGTAGAAAATTCTCAAGTATGAATTTCTTTTCTAGCAATTGCAGAGCCTGTTTTTGCTGTGGTCAAAGCTGACTGATAGACTGTGGTTTAAGTCAACTTATTCAAAAATGTCTTCAACCCTTTATGGGGTAGTTGGAGCTGAAAGCAGGTTAGGCACCTATTAAAACATCACA	MUT6	156	176	21	UGCUGGUCGAGACAAGAAAUC	∆21nt	∆21nt	Exon	Exon	Exon	113	0.122684333210649	0.162707452001302	0.561070349589987	11.9693857526335	1.3093381444784	-10.6600476081551	0.299242428909089	-1.99533244046969	-4.32246855425345	-2.32713611378376	5.0473501030983e-23	yes	neg4	chr1:51837515_51837535del
chr1	51837516_51837536del	GATTTCTTGTCTCGACCAGCAG	G	NRDC_e3	ENSE00000957576	NRDC_e3_del155to175	TCTCAAGTATGAATTTCTCAGGTCTGAATTTTTTAGGTAGAAAATTCTCAAGTATGAATTTCTTTTCTAGCAATTGCAGAGCCTGTTTTTGCTGTGGTCAAAGCTGACTGATAGACTGTGGTTTAAGTCAACTTATTCAAAAATGTCTTCAACCCTTTATGGGGTAGTTGGAGCTGAAAGCAGGTTAGGCACCTATTAAAACATCACA	MUT6	155	175	21	CUGCUGGUCGAGACAAGAAAU	∆21nt	∆21nt	Exon	Exon	Exon	113	0.122684333210649	0.162707452001302	0.561070349589987	11.9693857526335	1.3093381444784	-10.6600476081551	0.299242428909089	-1.99533244046969	-4.32246855425345	-2.32713611378376	5.0473501030983e-23	yes	neg4	chr1:51837516_51837536del
chr1	51837531_51837536del	CCAGCAG	C	NRDC_e3	ENSE00000957576	NRDC_e3_del155to160	TCTCAAGTATGAATTTCTCAGGTCTGAATTTTTTAGGTAGAAAATTCTCAAGTATGAATTTCTTTTCTAGCAATTGCAGAGCCTGTTTTTGCTGTGGTCAAAGCTGACTGATAGACTGTGGTTTAAGTCAACTTATTCAAAAATGTCTTCAACCGTCGAGACAAGAAATCTTTATGGGGTAGTTGGAGCTGAAAGCAGGTTAGGCACCTATTAAAACATCACA	MUT6	155	160	6	CUGCUG	∆6nt	∆6nt	Exon	Exon	Exon	128	10.7553080403759	7.31441048034935	34.5063025210084	11.9693857526335	39.414403034233	27.4450172815995	1.27441521852918	-1.99533244046969	-0.42992588224626	1.56540655822343	1.42295868883637e-182	yes	pos3	chr1:51837531_51837536del
chr1	51837536	G	C	NRDC_e3	ENSE00000957576	NRDC_e3_C155G	TCTCAAGTATGAATTTCTCAGGTCTGAATTTTTTAGGTAGAAAATTCTCAAGTATGAATTTCTTTTCTAGCAATTGCAGAGCCTGTTTTTGCTGTGGTCAAAGCTGACTGATAGACTGTGGTTTAAGTCAACTTATTCAAAAATGTCTTCAACCGTGCTGGTCGAGACAAGAAATCTTTATGGGGTAGTTGGAGCTGAAAGCAGGTTAGGCACCTATTAAAACATCACA	MUT6	155	155	1	C	G	sub	Exon	Exon	Exon	134	0.546448087431694	0.487156775907883	3.49187236604455	11.9693857526335	4.05994561517476	-7.90944013745874	0.562202459467077	-1.99533244046969	-3.16255398468987	-1.16722154422018	2.18030582907321e-15	yes	neg3	chr1:51837536G>C
chr1	51837536del	AG	A	NRDC_e3	ENSE00000957576	NRDC_e3_del155to155	TCTCAAGTATGAATTTCTCAGGTCTGAATTTTTTAGGTAGAAAATTCTCAAGTATGAATTTCTTTTCTAGCAATTGCAGAGCCTGTTTTTGCTGTGGTCAAAGCTGACTGATAGACTGTGGTTTAAGTCAACTTATTCAAAAATGTCTTCAACCTGCTGGTCGAGACAAGAAATCTTTATGGGGTAGTTGGAGCTGAAAGCAGGTTAGGCACCTATTAAAACATCACA	MUT6	155	155	1	C	∆1nt	∆1nt	Exon	Exon	Exon	133	0.591002291641539	0.381194409148666	4.36272270443125	11.9693857526335	4.16487835467802	-7.80450739795548	0.4803851824699	-1.99533244046969	-3.13594216340964	-1.14060972293995	1.46624704512574e-20	yes	neg3	chr1:51837536del
chr1	51837537del	GG	G	NRDC_e3	ENSE00000957576	NRDC_e3_del154to154	TCTCAAGTATGAATTTCTCAGGTCTGAATTTTTTAGGTAGAAAATTCTCAAGTATGAATTTCTTTTCTAGCAATTGCAGAGCCTGTTTTTGCTGTGGTCAAAGCTGACTGATAGACTGTGGTTTAAGTCAACTTATTCAAAAATGTCTTCAACCTGCTGGTCGAGACAAGAAATCTTTATGGGGTAGTTGGAGCTGAAAGCAGGTTAGGCACCTATTAAAACATCACA	MUT6	154	154	1	C	∆1nt	∆1nt	Exon	Exon	Exon	133	0.591002291641539	0.381194409148666	4.36272270443125	11.9693857526335	4.16487835467802	-7.80450739795548	0.4803851824699	-1.99533244046969	-3.13594216340964	-1.14060972293995	1.46624704512574e-20	yes	neg3	chr1:51837537del
chr1	51837538del	GG	G	NRDC_e3	ENSE00000957576	NRDC_e3_del153to153	TCTCAAGTATGAATTTCTCAGGTCTGAATTTTTTAGGTAGAAAATTCTCAAGTATGAATTTCTTTTCTAGCAATTGCAGAGCCTGTTTTTGCTGTGGTCAAAGCTGACTGATAGACTGTGGTTTAAGTCAACTTATTCAAAAATGTCTTCAACCTGCTGGTCGAGACAAGAAATCTTTATGGGGTAGTTGGAGCTGAAAGCAGGTTAGGCACCTATTAAAACATCACA	MUT6	153	153	1	C	∆1nt	∆1nt	Exon	Exon	Exon	133	0.591002291641539	0.381194409148666	4.36272270443125	11.9693857526335	4.16487835467802	-7.80450739795548	0.4803851824699	-1.99533244046969	-3.13594216340964	-1.14060972293995	1.46624704512574e-20	yes	neg3	chr1:51837538del
chr1	51837536	G	A	NRDC_e3	ENSE00000957576	NRDC_e3_C155T	TCTCAAGTATGAATTTCTCAGGTCTGAATTTTTTAGGTAGAAAATTCTCAAGTATGAATTTCTTTTCTAGCAATTGCAGAGCCTGTTTTTGCTGTGGTCAAAGCTGACTGATAGACTGTGGTTTAAGTCAACTTATTCAAAAATGTCTTCAACCTTGCTGGTCGAGACAAGAAATCTTTATGGGGTAGTTGGAGCTGAAAGCAGGTTAGGCACCTATTAAAACATCACA	MUT6	155	155	1	C	U	sub	Exon	Exon	Exon	134	0.166472448809722	0.183908045977012	1.48922686945501	11.9693857526335	1.68612505612132	-10.2832606965122	0.390239057423893	-1.99533244046969	-4.06573213607193	-2.07039969560224	5.54987876249776e-18	yes	neg4	chr1:51837536G>A
chr1	51837537	G	C	NRDC_e3	ENSE00000957576	NRDC_e3_C154G	TCTCAAGTATGAATTTCTCAGGTCTGAATTTTTTAGGTAGAAAATTCTCAAGTATGAATTTCTTTTCTAGCAATTGCAGAGCCTGTTTTTGCTGTGGTCAAAGCTGACTGATAGACTGTGGTTTAAGTCAACTTATTCAAAAATGTCTTCAACGCTGCTGGTCGAGACAAGAAATCTTTATGGGGTAGTTGGAGCTGAAAGCAGGTTAGGCACCTATTAAAACATCACA	MUT6	154	154	1	C	G	sub	Exon	Exon	Exon	134	7.37422467263956	7.18171926006529	32.504239683437	11.9693857526335	31.2295154537354	19.2601297011019	1.34227200083522	-1.99533244046969	-0.789410993438581	1.20592144703111	3.32094017908012e-80	yes	pos3	chr1:51837537G>C
chr1	51837535_51837537del	CAGG	C	NRDC_e3	ENSE00000957576	NRDC_e3_del154to156	TCTCAAGTATGAATTTCTCAGGTCTGAATTTTTTAGGTAGAAAATTCTCAAGTATGAATTTCTTTTCTAGCAATTGCAGAGCCTGTTTTTGCTGTGGTCAAAGCTGACTGATAGACTGTGGTTTAAGTCAACTTATTCAAAAATGTCTTCAACGCTGGTCGAGACAAGAAATCTTTATGGGGTAGTTGGAGCTGAAAGCAGGTTAGGCACCTATTAAAACATCACA	MUT6	154	156	3	CCU	∆3nt	∆3nt	Exon	Exon	Exon	131	3.74149659863946	2.69028871391076	14.3092105263158	11.9693857526335	19.005469987362	7.0360842347285	1.10219176107911	-1.99533244046969	-1.44965478987938	0.54567765059031	1.14416960463119e-13	yes	pos2	chr1:51837535_51837537del
chr1	51837532_51837537del	CAGCAGG	C	NRDC_e3	ENSE00000957576	NRDC_e3_del154to159	TCTCAAGTATGAATTTCTCAGGTCTGAATTTTTTAGGTAGAAAATTCTCAAGTATGAATTTCTTTTCTAGCAATTGCAGAGCCTGTTTTTGCTGTGGTCAAAGCTGACTGATAGACTGTGGTTTAAGTCAACTTATTCAAAAATGTCTTCAACGGTCGAGACAAGAAATCTTTATGGGGTAGTTGGAGCTGAAAGCAGGTTAGGCACCTATTAAAACATCACA	MUT6	154	159	6	CCUGCU	∆6nt	∆6nt	Exon	Exon	Exon	128	1.301846805934	1.40993265993266	6.96957512397802	11.9693857526335	8.29724705466095	-3.67213869797255	0.509038138494829	-1.99533244046969	-2.40262862040277	-0.40729617993308	3.4632162860286e-09	yes	neg1	chr1:51837532_51837537del
chr1	51837537	G	A	NRDC_e3	ENSE00000957576	NRDC_e3_C154T	TCTCAAGTATGAATTTCTCAGGTCTGAATTTTTTAGGTAGAAAATTCTCAAGTATGAATTTCTTTTCTAGCAATTGCAGAGCCTGTTTTTGCTGTGGTCAAAGCTGACTGATAGACTGTGGTTTAAGTCAACTTATTCAAAAATGTCTTCAACTCTGCTGGTCGAGACAAGAAATCTTTATGGGGTAGTTGGAGCTGAAAGCAGGTTAGGCACCTATTAAAACATCACA	MUT6	154	154	1	C	U	sub	Exon	Exon	Exon	134	3.20841889117043	2.80504908835905	13.9576767221972	11.9693857526335	17.0564562686153	5.0870705159818	1.11257877340328	-1.99533244046969	-1.58163138151662	0.41370105895307	3.21313678841942e-07	yes	pos1	chr1:51837537G>A
chr1	51837517_51837537del	ATTTCTTGTCTCGACCAGCAGG	A	NRDC_e3	ENSE00000957576	NRDC_e3_del154to174	TCTCAAGTATGAATTTCTCAGGTCTGAATTTTTTAGGTAGAAAATTCTCAAGTATGAATTTCTTTTCTAGCAATTGCAGAGCCTGTTTTTGCTGTGGTCAAAGCTGACTGATAGACTGTGGTTTAAGTCAACTTATTCAAAAATGTCTTCAACTCTTTATGGGGTAGTTGGAGCTGAAAGCAGGTTAGGCACCTATTAAAACATCACA	MUT6	154	174	21	CCUGCUGGUCGAGACAAGAAA	∆21nt	∆21nt	Exon	Exon	Exon	113	0.00911161731207289	0	0.0327815112276676	11.9693857526335	0.300484035277389	-11.6689017173561	0.158414019076428	-1.99533244046969	-5.80452147565336	-3.80918903518367	1.57181257144955e-12	yes	neg5	chr1:51837517_51837537del
chr1	51837538	G	C	NRDC_e3	ENSE00000957576	NRDC_e3_C153G	TCTCAAGTATGAATTTCTCAGGTCTGAATTTTTTAGGTAGAAAATTCTCAAGTATGAATTTCTTTTCTAGCAATTGCAGAGCCTGTTTTTGCTGTGGTCAAAGCTGACTGATAGACTGTGGTTTAAGTCAACTTATTCAAAAATGTCTTCAAGCCTGCTGGTCGAGACAAGAAATCTTTATGGGGTAGTTGGAGCTGAAAGCAGGTTAGGCACCTATTAAAACATCACA	MUT6	153	153	1	C	G	sub	Exon	Exon	Exon	134	4.54423232051627	3.49251603706344	19.4104308390023	11.9693857526335	22.0378460896626	10.0684603370291	1.1803737798349	-1.99533244046969	-1.2634622504814	0.73187018998829	2.51474845203002e-25	yes	pos2	chr1:51837538G>C
chr1	51837538	G	A	NRDC_e3	ENSE00000957576	NRDC_e3_C153T	TCTCAAGTATGAATTTCTCAGGTCTGAATTTTTTAGGTAGAAAATTCTCAAGTATGAATTTCTTTTCTAGCAATTGCAGAGCCTGTTTTTGCTGTGGTCAAAGCTGACTGATAGACTGTGGTTTAAGTCAACTTATTCAAAAATGTCTTCAATCCTGCTGGTCGAGACAAGAAATCTTTATGGGGTAGTTGGAGCTGAAAGCAGGTTAGGCACCTATTAAAACATCACA	MUT6	153	153	1	C	U	sub	Exon	Exon	Exon	134	3.1799379524302	3.02613480055021	15.1101321585903	11.9693857526335	17.0194779127196	5.0500921600861	1.11794475128782	-1.99533244046969	-1.58424745886281	0.41108498160688	4.49564493484148e-07	yes	pos1	chr1:51837538G>A
chr1	51837536_51837538del	AGGG	A	NRDC_e3	ENSE00000957576	NRDC_e3_del153to155	TCTCAAGTATGAATTTCTCAGGTCTGAATTTTTTAGGTAGAAAATTCTCAAGTATGAATTTCTTTTCTAGCAATTGCAGAGCCTGTTTTTGCTGTGGTCAAAGCTGACTGATAGACTGTGGTTTAAGTCAACTTATTCAAAAATGTCTTCAATGCTGGTCGAGACAAGAAATCTTTATGGGGTAGTTGGAGCTGAAAGCAGGTTAGGCACCTATTAAAACATCACA	MUT6	153	155	3	CCC	∆3nt	∆3nt	Exon	Exon	Exon	131	1.37956748695004	0.832466181061394	5.36957242293669	11.9693857526335	8.47536258204744	-3.49402317058606	0.776070975888363	-1.99533244046969	-2.37944476254168	-0.38411232207199	0.000199480891396154	yes	neg1	chr1:51837536_51837538del
chr1	51837533_51837538del	AGCAGGG	A	NRDC_e3	ENSE00000957576	NRDC_e3_del153to158	TCTCAAGTATGAATTTCTCAGGTCTGAATTTTTTAGGTAGAAAATTCTCAAGTATGAATTTCTTTTCTAGCAATTGCAGAGCCTGTTTTTGCTGTGGTCAAAGCTGACTGATAGACTGTGGTTTAAGTCAACTTATTCAAAAATGTCTTCAATGGTCGAGACAAGAAATCTTTATGGGGTAGTTGGAGCTGAAAGCAGGTTAGGCACCTATTAAAACATCACA	MUT6	153	158	6	CCCUGC	∆6nt	∆6nt	Exon	Exon	Exon	128	0.328561370570289	0.129449838187702	1.4807959278112	11.9693857526335	2.59353618877205	-9.37584956386145	0.545042899265852	-1.99533244046969	-3.62587030365694	-1.63053786318725	1.23397801434599e-13	yes	neg3	chr1:51837533_51837538del
chr1	51837539	T	G	NRDC_e3	ENSE00000957576	NRDC_e3_A152C	TCTCAAGTATGAATTTCTCAGGTCTGAATTTTTTAGGTAGAAAATTCTCAAGTATGAATTTCTTTTCTAGCAATTGCAGAGCCTGTTTTTGCTGTGGTCAAAGCTGACTGATAGACTGTGGTTTAAGTCAACTTATTCAAAAATGTCTTCACCCCTGCTGGTCGAGACAAGAAATCTTTATGGGGTAGTTGGAGCTGAAAGCAGGTTAGGCACCTATTAAAACATCACA	MUT6	152	152	1	A	C	sub	Exon	Exon	Exon	134	0.44362292051756	0.36680421824851	2.91013751199232	11.9693857526335	3.41081876678455	-8.55856698584895	0.540696685803643	-1.99533244046969	-3.34351436939547	-1.34818192892578	7.66893943569245e-16	yes	neg3	chr1:51837539T>G
chr1	51837539del	GT	G	NRDC_e3	ENSE00000957576	NRDC_e3_del152to152	TCTCAAGTATGAATTTCTCAGGTCTGAATTTTTTAGGTAGAAAATTCTCAAGTATGAATTTCTTTTCTAGCAATTGCAGAGCCTGTTTTTGCTGTGGTCAAAGCTGACTGATAGACTGTGGTTTAAGTCAACTTATTCAAAAATGTCTTCACCCTGCTGGTCGAGACAAGAAATCTTTATGGGGTAGTTGGAGCTGAAAGCAGGTTAGGCACCTATTAAAACATCACA	MUT6	152	152	1	A	∆1nt	∆1nt	Exon	Exon	Exon	133	0.50627784528149	0.487012987012987	3.31412103746398	11.9693857526335	3.89291193638329	-8.07647381625021	0.600913846779695	-1.99533244046969	-3.20630562306585	-1.21097318259616	1.46278656030554e-13	yes	neg3	chr1:51837539del
chr1	51837540del	TT	T	NRDC_e3	ENSE00000957576	NRDC_e3_del151to151	TCTCAAGTATGAATTTCTCAGGTCTGAATTTTTTAGGTAGAAAATTCTCAAGTATGAATTTCTTTTCTAGCAATTGCAGAGCCTGTTTTTGCTGTGGTCAAAGCTGACTGATAGACTGTGGTTTAAGTCAACTTATTCAAAAATGTCTTCACCCTGCTGGTCGAGACAAGAAATCTTTATGGGGTAGTTGGAGCTGAAAGCAGGTTAGGCACCTATTAAAACATCACA	MUT6	151	151	1	A	∆1nt	∆1nt	Exon	Exon	Exon	133	0.50627784528149	0.487012987012987	3.31412103746398	11.9693857526335	3.89291193638329	-8.07647381625021	0.600913846779695	-1.99533244046969	-3.20630562306585	-1.21097318259616	1.46278656030554e-13	yes	neg3	chr1:51837540del
chr1	51837537_51837539del	GGGT	G	NRDC_e3	ENSE00000957576	NRDC_e3_del152to154	TCTCAAGTATGAATTTCTCAGGTCTGAATTTTTTAGGTAGAAAATTCTCAAGTATGAATTTCTTTTCTAGCAATTGCAGAGCCTGTTTTTGCTGTGGTCAAAGCTGACTGATAGACTGTGGTTTAAGTCAACTTATTCAAAAATGTCTTCACTGCTGGTCGAGACAAGAAATCTTTATGGGGTAGTTGGAGCTGAAAGCAGGTTAGGCACCTATTAAAACATCACA	MUT6	152	154	3	ACC	∆3nt	∆3nt	Exon	Exon	Exon	131	1.41801176648062	1.19856172592889	7.26587728740581	11.9693857526335	8.84566944650577	-3.12371630612773	0.72006820051231	-1.99533244046969	-2.3326259990012	-0.33729355853151	0.000259408359649131	yes	neg1	chr1:51837537_51837539del
chr1	51837534_51837539del	GCAGGGT	G	NRDC_e3	ENSE00000957576	NRDC_e3_del152to157	TCTCAAGTATGAATTTCTCAGGTCTGAATTTTTTAGGTAGAAAATTCTCAAGTATGAATTTCTTTTCTAGCAATTGCAGAGCCTGTTTTTGCTGTGGTCAAAGCTGACTGATAGACTGTGGTTTAAGTCAACTTATTCAAAAATGTCTTCACTGGTCGAGACAAGAAATCTTTATGGGGTAGTTGGAGCTGAAAGCAGGTTAGGCACCTATTAAAACATCACA	MUT6	152	157	6	ACCCUG	∆6nt	∆6nt	Exon	Exon	Exon	128	0.205338809034908	0.55376095985233	2.2258064516129	11.9693857526335	2.48417759251974	-9.48520816011376	0.495922627751039	-1.99533244046969	-3.67007298985123	-1.67474054938154	9.76572092795791e-16	yes	neg3	chr1:51837534_51837539del
chr1	51837539	T	C	NRDC_e3	ENSE00000957576	NRDC_e3_A152G	TCTCAAGTATGAATTTCTCAGGTCTGAATTTTTTAGGTAGAAAATTCTCAAGTATGAATTTCTTTTCTAGCAATTGCAGAGCCTGTTTTTGCTGTGGTCAAAGCTGACTGATAGACTGTGGTTTAAGTCAACTTATTCAAAAATGTCTTCAGCCCTGCTGGTCGAGACAAGAAATCTTTATGGGGTAGTTGGAGCTGAAAGCAGGTTAGGCACCTATTAAAACATCACA	MUT6	152	152	1	A	G	sub	Exon	Exon	Exon	134	2.29812355049547	1.83649289099526	11.1461205198897	11.9693857526335	13.0714214438033	1.1020356911698	0.950576783794084	-1.99533244046969	-1.8946585674231	0.10067387304659	0.263762942029517	no	mid	chr1:51837539T>C
chr1	51837539	T	A	NRDC_e3	ENSE00000957576	NRDC_e3_A152T	TCTCAAGTATGAATTTCTCAGGTCTGAATTTTTTAGGTAGAAAATTCTCAAGTATGAATTTCTTTTCTAGCAATTGCAGAGCCTGTTTTTGCTGTGGTCAAAGCTGACTGATAGACTGTGGTTTAAGTCAACTTATTCAAAAATGTCTTCATCCCTGCTGGTCGAGACAAGAAATCTTTATGGGGTAGTTGGAGCTGAAAGCAGGTTAGGCACCTATTAAAACATCACA	MUT6	152	152	1	A	U	sub	Exon	Exon	Exon	134	3.52688172043011	1.8733850129199	14.8960302457467	11.9693857526335	18.0017423584454	6.0323566058119	1.03144808387563	-1.99533244046969	-1.5162294478618	0.47910299260789	2.59731684000143e-11	yes	pos1	chr1:51837539T>A
chr1	51837540	T	G	NRDC_e3	ENSE00000957576	NRDC_e3_A151C	TCTCAAGTATGAATTTCTCAGGTCTGAATTTTTTAGGTAGAAAATTCTCAAGTATGAATTTCTTTTCTAGCAATTGCAGAGCCTGTTTTTGCTGTGGTCAAAGCTGACTGATAGACTGTGGTTTAAGTCAACTTATTCAAAAATGTCTTCCACCCTGCTGGTCGAGACAAGAAATCTTTATGGGGTAGTTGGAGCTGAAAGCAGGTTAGGCACCTATTAAAACATCACA	MUT6	151	151	1	A	C	sub	Exon	Exon	Exon	134	0.811573747353564	0.36101083032491	3.4564958283671	11.9693857526335	5.43987069410786	-6.52951505852564	0.885319251221559	-1.99533244046969	-2.85548062998506	-0.86014818951537	1.06221424292691e-06	yes	neg2	chr1:51837540T>G
chr1	51837538_51837540del	GGTT	G	NRDC_e3	ENSE00000957576	NRDC_e3_del151to153	TCTCAAGTATGAATTTCTCAGGTCTGAATTTTTTAGGTAGAAAATTCTCAAGTATGAATTTCTTTTCTAGCAATTGCAGAGCCTGTTTTTGCTGTGGTCAAAGCTGACTGATAGACTGTGGTTTAAGTCAACTTATTCAAAAATGTCTTCCCTGCTGGTCGAGACAAGAAATCTTTATGGGGTAGTTGGAGCTGAAAGCAGGTTAGGCACCTATTAAAACATCACA	MUT6	151	153	3	AAC	∆3nt	∆3nt	Exon	Exon	Exon	131	0.831514395592974	0.387061100359414	4.19323671497585	11.9693857526335	5.45520412416727	-6.51418162846623	0.498942083949396	-1.99533244046969	-2.85250371438422	-0.85717127391453	4.12775914302279e-18	yes	neg2	chr1:51837538_51837540del
chr1	51837539_51837541del	GTTG	G	NRDC_e3	ENSE00000957576	NRDC_e3_del150to152	TCTCAAGTATGAATTTCTCAGGTCTGAATTTTTTAGGTAGAAAATTCTCAAGTATGAATTTCTTTTCTAGCAATTGCAGAGCCTGTTTTTGCTGTGGTCAAAGCTGACTGATAGACTGTGGTTTAAGTCAACTTATTCAAAAATGTCTTCCCTGCTGGTCGAGACAAGAAATCTTTATGGGGTAGTTGGAGCTGAAAGCAGGTTAGGCACCTATTAAAACATCACA	MUT6	150	152	3	CAA	∆3nt	∆3nt	Exon	Exon	Exon	131	0.831514395592974	0.387061100359414	4.19323671497585	11.9693857526335	5.45520412416727	-6.51418162846623	0.498942083949396	-1.99533244046969	-2.85250371438422	-0.85717127391453	4.12775914302279e-18	yes	neg2	chr1:51837539_51837541del
chr1	51837540	T	C	NRDC_e3	ENSE00000957576	NRDC_e3_A151G	TCTCAAGTATGAATTTCTCAGGTCTGAATTTTTTAGGTAGAAAATTCTCAAGTATGAATTTCTTTTCTAGCAATTGCAGAGCCTGTTTTTGCTGTGGTCAAAGCTGACTGATAGACTGTGGTTTAAGTCAACTTATTCAAAAATGTCTTCGACCCTGCTGGTCGAGACAAGAAATCTTTATGGGGTAGTTGGAGCTGAAAGCAGGTTAGGCACCTATTAAAACATCACA	MUT6	151	151	1	A	G	sub	Exon	Exon	Exon	134	0	0	0.0243249817562637	11.9693857526335	0.421423991471753	-11.5479617611617	0.275623759340786	-1.99533244046969	-5.46506288759397	-3.46973044712428	2.40948637112949e-07	yes	neg5	chr1:51837540T>C
chr1	51837535_51837540del	CAGGGTT	C	NRDC_e3	ENSE00000957576	NRDC_e3_del151to156	TCTCAAGTATGAATTTCTCAGGTCTGAATTTTTTAGGTAGAAAATTCTCAAGTATGAATTTCTTTTCTAGCAATTGCAGAGCCTGTTTTTGCTGTGGTCAAAGCTGACTGATAGACTGTGGTTTAAGTCAACTTATTCAAAAATGTCTTCGCTGGTCGAGACAAGAAATCTTTATGGGGTAGTTGGAGCTGAAAGCAGGTTAGGCACCTATTAAAACATCACA	MUT6	151	156	6	AACCCU	∆6nt	∆6nt	Exon	Exon	Exon	128	0.326603325415677	0.157109190887667	1.36912268059809	11.9693857526335	2.44902054816385	-9.52036520446965	0.347506809731078	-1.99533244046969	-3.68468693916444	-1.68935449869475	2.94196467555901e-30	yes	neg3	chr1:51837535_51837540del
chr1	51837540	T	A	NRDC_e3	ENSE00000957576	NRDC_e3_A151T	TCTCAAGTATGAATTTCTCAGGTCTGAATTTTTTAGGTAGAAAATTCTCAAGTATGAATTTCTTTTCTAGCAATTGCAGAGCCTGTTTTTGCTGTGGTCAAAGCTGACTGATAGACTGTGGTTTAAGTCAACTTATTCAAAAATGTCTTCTACCCTGCTGGTCGAGACAAGAAATCTTTATGGGGTAGTTGGAGCTGAAAGCAGGTTAGGCACCTATTAAAACATCACA	MUT6	151	151	1	A	U	sub	Exon	Exon	Exon	134	0.736105999263894	0.401203610832498	3.83116883116883	11.9693857526335	5.13721177194505	-6.83217398068845	0.88689690886121	-1.99533244046969	-2.91592103763848	-0.92058859716879	7.79547515613236e-07	yes	neg2	chr1:51837540T>A
chr1	51837521_51837541del	CTTGTCTCGACCAGCAGGGTTG	C	NRDC_e3	ENSE00000957576	NRDC_e3_del150to170	TCTCAAGTATGAATTTCTCAGGTCTGAATTTTTTAGGTAGAAAATTCTCAAGTATGAATTTCTTTTCTAGCAATTGCAGAGCCTGTTTTTGCTGTGGTCAAAGCTGACTGATAGACTGTGGTTTAAGTCAACTTATTCAAAAATGTCTTGAAATCTTTATGGGGTAGTTGGAGCTGAAAGCAGGTTAGGCACCTATTAAAACATCACA	MUT6	150	170	21	CAACCCUGCUGGUCGAGACAA	∆21nt	∆21nt	Exon	Exon	Exon	113	0	0	0	11.9693857526335	0.175011852149009	-11.7943739004845	0.118672704505453	-1.99533244046969	-6.34632011500621	-4.35098767453652	3.49982016816332e-10	yes	neg5	chr1:51837521_51837541del
chr1	51837541	G	C	NRDC_e3	ENSE00000957576	NRDC_e3_C150G	TCTCAAGTATGAATTTCTCAGGTCTGAATTTTTTAGGTAGAAAATTCTCAAGTATGAATTTCTTTTCTAGCAATTGCAGAGCCTGTTTTTGCTGTGGTCAAAGCTGACTGATAGACTGTGGTTTAAGTCAACTTATTCAAAAATGTCTTGAACCCTGCTGGTCGAGACAAGAAATCTTTATGGGGTAGTTGGAGCTGAAAGCAGGTTAGGCACCTATTAAAACATCACA	MUT6	150	150	1	C	G	sub	Exon	Exon	Exon	134	0	0	0	11.9693857526335	0.40006321970513	-11.5693225329284	0.270688680077042	-1.99533244046969	-5.51729422495416	-3.52196178448447	3.96787261929691e-07	yes	neg5	chr1:51837541G>C
chr1	51837541	G	A	NRDC_e3	ENSE00000957576	NRDC_e3_C150T	TCTCAAGTATGAATTTCTCAGGTCTGAATTTTTTAGGTAGAAAATTCTCAAGTATGAATTTCTTTTCTAGCAATTGCAGAGCCTGTTTTTGCTGTGGTCAAAGCTGACTGATAGACTGTGGTTTAAGTCAACTTATTCAAAAATGTCTTTAACCCTGCTGGTCGAGACAAGAAATCTTTATGGGGTAGTTGGAGCTGAAAGCAGGTTAGGCACCTATTAAAACATCACA	MUT6	150	150	1	C	U	sub	Exon	Exon	Exon	134	0.020631318341242	0	0.186950831931202	11.9693857526335	0.44209004070069	-11.5272957119328	0.199393788654917	-1.99533244046969	-5.41698119016222	-3.42164874969253	1.23241080025622e-13	yes	neg5	chr1:51837541G>A
chr1	51837536_51837541del	AGGGTTG	A	NRDC_e3	ENSE00000957576	NRDC_e3_del150to155	TCTCAAGTATGAATTTCTCAGGTCTGAATTTTTTAGGTAGAAAATTCTCAAGTATGAATTTCTTTTCTAGCAATTGCAGAGCCTGTTTTTGCTGTGGTCAAAGCTGACTGATAGACTGTGGTTTAAGTCAACTTATTCAAAAATGTCTTTGCTGGTCGAGACAAGAAATCTTTATGGGGTAGTTGGAGCTGAAAGCAGGTTAGGCACCTATTAAAACATCACA	MUT6	150	155	6	CAACCC	∆6nt	∆6nt	Exon	Exon	Exon	128	0.0734322220590395	0	0.23646873357856	11.9693857526335	0.833419560831037	-11.1359661918025	0.282821229695367	-1.99533244046969	-4.77901915594588	-2.78368671547619	1.34558732043849e-15	yes	neg4	chr1:51837536_51837541del
chr1	51837544	G	C	NRDC_e3	ENSE00000957576	NRDC_e3_C147G	TCTCAAGTATGAATTTCTCAGGTCTGAATTTTTTAGGTAGAAAATTCTCAAGTATGAATTTCTTTTCTAGCAATTGCAGAGCCTGTTTTTGCTGTGGTCAAAGCTGACTGATAGACTGTGGTTTAAGTCAACTTATTCAAAAATGTGTTCAACCCTGCTGGTCGAGACAAGAAATCTTTATGGGGTAGTTGGAGCTGAAAGCAGGTTAGGCACCTATTAAAACATCACA	MUT6	147	147	1	C	G	sub	Exon	Exon	Exon	134	0.806927770123991	0.679205851619645	5.30873493975904	11.9693857526335	5.58980966088444	-6.37957609174906	0.684941764199158	-1.99533244046969	-2.82670377917695	-0.83137133870726	3.83504926543411e-10	yes	neg2	chr1:51837544G>C
chr1	51837544del	AG	A	NRDC_e3	ENSE00000957576	NRDC_e3_del147to147	TCTCAAGTATGAATTTCTCAGGTCTGAATTTTTTAGGTAGAAAATTCTCAAGTATGAATTTCTTTTCTAGCAATTGCAGAGCCTGTTTTTGCTGTGGTCAAAGCTGACTGATAGACTGTGGTTTAAGTCAACTTATTCAAAAATGTTTCAACCCTGCTGGTCGAGACAAGAAATCTTTATGGGGTAGTTGGAGCTGAAAGCAGGTTAGGCACCTATTAAAACATCACA	MUT6	147	147	1	C	∆1nt	∆1nt	Exon	Exon	Exon	133	0.414507772020725	0.115651503469545	2.3390203632361	11.9693857526335	2.99678247728388	-8.97260327534962	0.463202867792879	-1.99533244046969	-3.47720494274227	-1.48187250227258	6.74798704700652e-20	yes	neg3	chr1:51837544del
chr1	51837544	G	A	NRDC_e3	ENSE00000957576	NRDC_e3_C147T	TCTCAAGTATGAATTTCTCAGGTCTGAATTTTTTAGGTAGAAAATTCTCAAGTATGAATTTCTTTTCTAGCAATTGCAGAGCCTGTTTTTGCTGTGGTCAAAGCTGACTGATAGACTGTGGTTTAAGTCAACTTATTCAAAAATGTTTTCAACCCTGCTGGTCGAGACAAGAAATCTTTATGGGGTAGTTGGAGCTGAAAGCAGGTTAGGCACCTATTAAAACATCACA	MUT6	147	147	1	C	U	sub	Exon	Exon	Exon	134	0.516262261228704	0.357015351660121	2.3642943305187	11.9693857526335	3.72989073917272	-8.23949501346078	0.473856719650058	-1.99533244046969	-3.25077893795113	-1.25544649748144	1.01524390342002e-20	yes	neg3	chr1:51837544G>A
chr1	51837546del	AC	A	NRDC_e3	ENSE00000957576	NRDC_e3_del145to145	TCTCAAGTATGAATTTCTCAGGTCTGAATTTTTTAGGTAGAAAATTCTCAAGTATGAATTTCTTTTCTAGCAATTGCAGAGCCTGTTTTTGCTGTGGTCAAAGCTGACTGATAGACTGTGGTTTAAGTCAACTTATTCAAAAATTCTTCAACCCTGCTGGTCGAGACAAGAAATCTTTATGGGGTAGTTGGAGCTGAAAGCAGGTTAGGCACCTATTAAAACATCACA	MUT6	145	145	1	G	∆1nt	∆1nt	Exon	Exon	Exon	133	3.71681415929204	2.99003322259136	18.6868686868687	11.9693857526335	19.1028644609623	7.1334787083288	1.67868118059577	-1.99533244046969	-1.44334012042306	0.55199232004663	7.3410461727233e-07	yes	pos2	chr1:51837546del
chr1	51837544_51837546del	AGAC	A	NRDC_e3	ENSE00000957576	NRDC_e3_del145to147	TCTCAAGTATGAATTTCTCAGGTCTGAATTTTTTAGGTAGAAAATTCTCAAGTATGAATTTCTTTTCTAGCAATTGCAGAGCCTGTTTTTGCTGTGGTCAAAGCTGACTGATAGACTGTGGTTTAAGTCAACTTATTCAAAAATTTCAACCCTGCTGGTCGAGACAAGAAATCTTTATGGGGTAGTTGGAGCTGAAAGCAGGTTAGGCACCTATTAAAACATCACA	MUT6	145	147	3	GUC	∆3nt	∆3nt	Exon	Exon	Exon	131	1.31161413158451	0.887902330743618	6.17776006377043	11.9693857526335	8.19147557259922	-3.77791018003428	0.814102289415028	-1.99533244046969	-2.41661110277035	-0.42127866230066	0.000160738487498656	yes	neg1	chr1:51837544_51837546del
chr1	51837546	C	A	NRDC_e3	ENSE00000957576	NRDC_e3_G145T	TCTCAAGTATGAATTTCTCAGGTCTGAATTTTTTAGGTAGAAAATTCTCAAGTATGAATTTCTTTTCTAGCAATTGCAGAGCCTGTTTTTGCTGTGGTCAAAGCTGACTGATAGACTGTGGTTTAAGTCAACTTATTCAAAAATTTCTTCAACCCTGCTGGTCGAGACAAGAAATCTTTATGGGGTAGTTGGAGCTGAAAGCAGGTTAGGCACCTATTAAAACATCACA	MUT6	145	145	1	G	U	sub	Exon	Exon	Exon	134	2.0695102685624	1.67958656330749	11.8079096045198	11.9693857526335	12.019854625844	0.0504688732104991	0.809473658570908	-1.99533244046969	-1.99055133359561	0.00478110687407995	0.959754090210875	no	mid	chr1:51837546C>A
chr1	51837548	T	G	NRDC_e3	ENSE00000957576	NRDC_e3_A143C	TCTCAAGTATGAATTTCTCAGGTCTGAATTTTTTAGGTAGAAAATTCTCAAGTATGAATTTCTTTTCTAGCAATTGCAGAGCCTGTTTTTGCTGTGGTCAAAGCTGACTGATAGACTGTGGTTTAAGTCAACTTATTCAAAACTGTCTTCAACCCTGCTGGTCGAGACAAGAAATCTTTATGGGGTAGTTGGAGCTGAAAGCAGGTTAGGCACCTATTAAAACATCACA	MUT6	143	143	1	A	C	sub	Exon	Exon	Exon	134	3.32112332112332	2.05479452054795	14.7732585320243	11.9693857526335	17.253893855844	5.2845081032105	1.08521664032664	-1.99533244046969	-1.5677391087127	0.42759333175699	4.67929493595427e-08	yes	pos1	chr1:51837548T>G
chr1	51837528_51837548del	CGACCAGCAGGGTTGAAGACAT	C	NRDC_e3	ENSE00000957576	NRDC_e3_del143to163	TCTCAAGTATGAATTTCTCAGGTCTGAATTTTTTAGGTAGAAAATTCTCAAGTATGAATTTCTTTTCTAGCAATTGCAGAGCCTGTTTTTGCTGTGGTCAAAGCTGACTGATAGACTGTGGTTTAAGTCAACTTATTCAAAAGAGACAAGAAATCTTTATGGGGTAGTTGGAGCTGAAAGCAGGTTAGGCACCTATTAAAACATCACA	MUT6	143	163	21	AUGUCUUCAACCCUGCUGGUC	∆21nt	∆21nt	Exon	Exon	Exon	113	0.0457195108012344	0.0294464075382803	0.379448261716747	11.9693857526335	0.526432776242573	-11.4429529763909	0.13909539253317	-1.99533244046969	-5.24152358883999	-3.2461911483703	1.79844862104174e-33	yes	neg5	chr1:51837528_51837548del
chr1	51837548	T	C	NRDC_e3	ENSE00000957576	NRDC_e3_A143G	TCTCAAGTATGAATTTCTCAGGTCTGAATTTTTTAGGTAGAAAATTCTCAAGTATGAATTTCTTTTCTAGCAATTGCAGAGCCTGTTTTTGCTGTGGTCAAAGCTGACTGATAGACTGTGGTTTAAGTCAACTTATTCAAAAGTGTCTTCAACCCTGCTGGTCGAGACAAGAAATCTTTATGGGGTAGTTGGAGCTGAAAGCAGGTTAGGCACCTATTAAAACATCACA	MUT6	143	143	1	A	G	sub	Exon	Exon	Exon	134	2.5999037072701	1.37174211248285	12.4896608767577	11.9693857526335	14.1430803972006	2.1736946445671	1.41979792091282	-1.99533244046969	-1.80345669856101	0.19187574190868	0.122513981581153	no	mid	chr1:51837548T>C
chr1	51837543_51837548del	AAGACAT	A	NRDC_e3	ENSE00000957576	NRDC_e3_del143to148	TCTCAAGTATGAATTTCTCAGGTCTGAATTTTTTAGGTAGAAAATTCTCAAGTATGAATTTCTTTTCTAGCAATTGCAGAGCCTGTTTTTGCTGTGGTCAAAGCTGACTGATAGACTGTGGTTTAAGTCAACTTATTCAAAATCAACCCTGCTGGTCGAGACAAGAAATCTTTATGGGGTAGTTGGAGCTGAAAGCAGGTTAGGCACCTATTAAAACATCACA	MUT6	143	148	6	AUGUCU	∆6nt	∆6nt	Exon	Exon	Exon	128	4.90101400289715	4.06162464985994	18.4984520123839	11.9693857526335	23.3479219435101	11.3785361908766	1.13011538702185	-1.99533244046969	-1.18876873176942	0.80656370870027	8.4439925510837e-36	yes	pos2	chr1:51837543_51837548del
chr1	51837546_51837548del	ACAT	A	NRDC_e3	ENSE00000957576	NRDC_e3_del143to145	TCTCAAGTATGAATTTCTCAGGTCTGAATTTTTTAGGTAGAAAATTCTCAAGTATGAATTTCTTTTCTAGCAATTGCAGAGCCTGTTTTTGCTGTGGTCAAAGCTGACTGATAGACTGTGGTTTAAGTCAACTTATTCAAAATCTTCAACCCTGCTGGTCGAGACAAGAAATCTTTATGGGGTAGTTGGAGCTGAAAGCAGGTTAGGCACCTATTAAAACATCACA	MUT6	143	145	3	AUG	∆3nt	∆3nt	Exon	Exon	Exon	131	6.61764705882353	5.64885496183206	28.1179138321996	11.9693857526335	28.9252831146381	16.9558973620046	1.54052902197854	-1.99533244046969	-0.899015613287683	1.09631682718201	7.0410385940706e-47	yes	pos3	chr1:51837546_51837548del
chr1	51837548del	AT	A	NRDC_e3	ENSE00000957576	NRDC_e3_del143to143	TCTCAAGTATGAATTTCTCAGGTCTGAATTTTTTAGGTAGAAAATTCTCAAGTATGAATTTCTTTTCTAGCAATTGCAGAGCCTGTTTTTGCTGTGGTCAAAGCTGACTGATAGACTGTGGTTTAAGTCAACTTATTCAAAATGTCTTCAACCCTGCTGGTCGAGACAAGAAATCTTTATGGGGTAGTTGGAGCTGAAAGCAGGTTAGGCACCTATTAAAACATCACA	MUT6	143	143	1	A	∆1nt	∆1nt	Exon	Exon	Exon	133	2.40312406127966	2.1243115656963	13.3913990201415	11.9693857526335	13.6679302402341	1.6985444876006	1.13652741039812	-1.99533244046969	-1.84314890657221	0.15218353389748	0.137731517520068	no	mid	chr1:51837548del
chr1	51837549del	TT	T	NRDC_e3	ENSE00000957576	NRDC_e3_del142to142	TCTCAAGTATGAATTTCTCAGGTCTGAATTTTTTAGGTAGAAAATTCTCAAGTATGAATTTCTTTTCTAGCAATTGCAGAGCCTGTTTTTGCTGTGGTCAAAGCTGACTGATAGACTGTGGTTTAAGTCAACTTATTCAAAATGTCTTCAACCCTGCTGGTCGAGACAAGAAATCTTTATGGGGTAGTTGGAGCTGAAAGCAGGTTAGGCACCTATTAAAACATCACA	MUT6	142	142	1	A	∆1nt	∆1nt	Exon	Exon	Exon	133	2.40312406127966	2.1243115656963	13.3913990201415	11.9693857526335	13.6679302402341	1.6985444876006	1.13652741039812	-1.99533244046969	-1.84314890657221	0.15218353389748	0.137731517520068	no	mid	chr1:51837549del
chr1	51837550del	TT	T	NRDC_e3	ENSE00000957576	NRDC_e3_del141to141	TCTCAAGTATGAATTTCTCAGGTCTGAATTTTTTAGGTAGAAAATTCTCAAGTATGAATTTCTTTTCTAGCAATTGCAGAGCCTGTTTTTGCTGTGGTCAAAGCTGACTGATAGACTGTGGTTTAAGTCAACTTATTCAAAATGTCTTCAACCCTGCTGGTCGAGACAAGAAATCTTTATGGGGTAGTTGGAGCTGAAAGCAGGTTAGGCACCTATTAAAACATCACA	MUT6	141	141	1	A	∆1nt	∆1nt	Exon	Exon	Exon	133	2.40312406127966	2.1243115656963	13.3913990201415	11.9693857526335	13.6679302402341	1.6985444876006	1.13652741039812	-1.99533244046969	-1.84314890657221	0.15218353389748	0.137731517520068	no	mid	chr1:51837550del
chr1	51837551del	TT	T	NRDC_e3	ENSE00000957576	NRDC_e3_del140to140	TCTCAAGTATGAATTTCTCAGGTCTGAATTTTTTAGGTAGAAAATTCTCAAGTATGAATTTCTTTTCTAGCAATTGCAGAGCCTGTTTTTGCTGTGGTCAAAGCTGACTGATAGACTGTGGTTTAAGTCAACTTATTCAAAATGTCTTCAACCCTGCTGGTCGAGACAAGAAATCTTTATGGGGTAGTTGGAGCTGAAAGCAGGTTAGGCACCTATTAAAACATCACA	MUT6	140	140	1	A	∆1nt	∆1nt	Exon	Exon	Exon	133	2.40312406127966	2.1243115656963	13.3913990201415	11.9693857526335	13.6679302402341	1.6985444876006	1.13652741039812	-1.99533244046969	-1.84314890657221	0.15218353389748	0.137731517520068	no	mid	chr1:51837551del
chr1	51837552del	TT	T	NRDC_e3	ENSE00000957576	NRDC_e3_del139to139	TCTCAAGTATGAATTTCTCAGGTCTGAATTTTTTAGGTAGAAAATTCTCAAGTATGAATTTCTTTTCTAGCAATTGCAGAGCCTGTTTTTGCTGTGGTCAAAGCTGACTGATAGACTGTGGTTTAAGTCAACTTATTCAAAATGTCTTCAACCCTGCTGGTCGAGACAAGAAATCTTTATGGGGTAGTTGGAGCTGAAAGCAGGTTAGGCACCTATTAAAACATCACA	MUT6	139	139	1	A	∆1nt	∆1nt	Exon	Exon	Exon	133	2.40312406127966	2.1243115656963	13.3913990201415	11.9693857526335	13.6679302402341	1.6985444876006	1.13652741039812	-1.99533244046969	-1.84314890657221	0.15218353389748	0.137731517520068	no	mid	chr1:51837552del
chr1	51837548	T	A	NRDC_e3	ENSE00000957576	NRDC_e3_A143T	TCTCAAGTATGAATTTCTCAGGTCTGAATTTTTTAGGTAGAAAATTCTCAAGTATGAATTTCTTTTCTAGCAATTGCAGAGCCTGTTTTTGCTGTGGTCAAAGCTGACTGATAGACTGTGGTTTAAGTCAACTTATTCAAAATTGTCTTCAACCCTGCTGGTCGAGACAAGAAATCTTTATGGGGTAGTTGGAGCTGAAAGCAGGTTAGGCACCTATTAAAACATCACA	MUT6	143	143	1	A	U	sub	Exon	Exon	Exon	134	1.15159128978224	0.488864747419881	5.65317035905271	11.9693857526335	7.16645158824227	-4.80293416439123	0.768570354234109	-1.99533244046969	-2.56139745244756	-0.56606501197787	1.79034999538538e-06	yes	neg2	chr1:51837548T>A
chr1	51837549	T	G	NRDC_e3	ENSE00000957576	NRDC_e3_A142C	TCTCAAGTATGAATTTCTCAGGTCTGAATTTTTTAGGTAGAAAATTCTCAAGTATGAATTTCTTTTCTAGCAATTGCAGAGCCTGTTTTTGCTGTGGTCAAAGCTGACTGATAGACTGTGGTTTAAGTCAACTTATTCAAACATGTCTTCAACCCTGCTGGTCGAGACAAGAAATCTTTATGGGGTAGTTGGAGCTGAAAGCAGGTTAGGCACCTATTAAAACATCACA	MUT6	142	142	1	A	C	sub	Exon	Exon	Exon	134	3.4816247582205	2.36686390532544	14.0720221606648	11.9693857526335	17.933931024554	5.9645452719205	1.24546934962619	-1.99533244046969	-1.52083013560855	0.47450230486114	4.95927876206349e-08	yes	pos1	chr1:51837549T>G
chr1	51837529_51837549del	GACCAGCAGGGTTGAAGACATT	G	NRDC_e3	ENSE00000957576	NRDC_e3_del142to162	TCTCAAGTATGAATTTCTCAGGTCTGAATTTTTTAGGTAGAAAATTCTCAAGTATGAATTTCTTTTCTAGCAATTGCAGAGCCTGTTTTTGCTGTGGTCAAAGCTGACTGATAGACTGTGGTTTAAGTCAACTTATTCAAACGAGACAAGAAATCTTTATGGGGTAGTTGGAGCTGAAAGCAGGTTAGGCACCTATTAAAACATCACA	MUT6	142	162	21	AAUGUCUUCAACCCUGCUGGU	∆21nt	∆21nt	Exon	Exon	Exon	113	0.293061070145585	0.227158001009591	1.11405835543767	11.9693857526335	2.31236636695829	-9.65701938567521	0.332345370822411	-1.99533244046969	-3.74350357467194	-1.74817113420225	1.2840165136863e-31	yes	neg3	chr1:51837529_51837549del
chr1	51837549	T	C	NRDC_e3	ENSE00000957576	NRDC_e3_A142G	TCTCAAGTATGAATTTCTCAGGTCTGAATTTTTTAGGTAGAAAATTCTCAAGTATGAATTTCTTTTCTAGCAATTGCAGAGCCTGTTTTTGCTGTGGTCAAAGCTGACTGATAGACTGTGGTTTAAGTCAACTTATTCAAAGATGTCTTCAACCCTGCTGGTCGAGACAAGAAATCTTTATGGGGTAGTTGGAGCTGAAAGCAGGTTAGGCACCTATTAAAACATCACA	MUT6	142	142	1	A	G	sub	Exon	Exon	Exon	134	10.1107011070111	8.96414342629482	35.8471074380165	11.9693857526335	38.1806733331008	26.2112875804673	1.84395818061712	-1.99533244046969	-0.481886590915464	1.51344584955423	1.97584267387475e-81	yes	pos3	chr1:51837549T>C
chr1	51837547_51837549del	CATT	C	NRDC_e3	ENSE00000957576	NRDC_e3_del142to144	TCTCAAGTATGAATTTCTCAGGTCTGAATTTTTTAGGTAGAAAATTCTCAAGTATGAATTTCTTTTCTAGCAATTGCAGAGCCTGTTTTTGCTGTGGTCAAAGCTGACTGATAGACTGTGGTTTAAGTCAACTTATTCAAAGTCTTCAACCCTGCTGGTCGAGACAAGAAATCTTTATGGGGTAGTTGGAGCTGAAAGCAGGTTAGGCACCTATTAAAACATCACA	MUT6	142	144	3	AAU	∆3nt	∆3nt	Exon	Exon	Exon	131	6.78116671602014	5.15947467166979	25.962910128388	11.9693857526335	29.288262306236	17.3188765536025	1.25326801011917	-1.99533244046969	-0.88142474837363	1.11390769209606	5.11151117499682e-73	yes	pos3	chr1:51837547_51837549del
chr1	51837549	T	A	NRDC_e3	ENSE00000957576	NRDC_e3_A142T	TCTCAAGTATGAATTTCTCAGGTCTGAATTTTTTAGGTAGAAAATTCTCAAGTATGAATTTCTTTTCTAGCAATTGCAGAGCCTGTTTTTGCTGTGGTCAAAGCTGACTGATAGACTGTGGTTTAAGTCAACTTATTCAAATATGTCTTCAACCCTGCTGGTCGAGACAAGAAATCTTTATGGGGTAGTTGGAGCTGAAAGCAGGTTAGGCACCTATTAAAACATCACA	MUT6	142	142	1	A	U	sub	Exon	Exon	Exon	134	1.42692418564428	1.0586011342155	8.58199102191709	11.9693857526335	8.82532400219309	-3.14406175044041	0.700001456439436	-1.99533244046969	-2.33515186678373	-0.33981942631404	0.00015677807755181	yes	neg1	chr1:51837549T>A
chr1	51837544_51837549del	AGACATT	A	NRDC_e3	ENSE00000957576	NRDC_e3_del142to147	TCTCAAGTATGAATTTCTCAGGTCTGAATTTTTTAGGTAGAAAATTCTCAAGTATGAATTTCTTTTCTAGCAATTGCAGAGCCTGTTTTTGCTGTGGTCAAAGCTGACTGATAGACTGTGGTTTAAGTCAACTTATTCAAATTCAACCCTGCTGGTCGAGACAAGAAATCTTTATGGGGTAGTTGGAGCTGAAAGCAGGTTAGGCACCTATTAAAACATCACA	MUT6	142	147	6	AAUGUC	∆6nt	∆6nt	Exon	Exon	Exon	128	2.6932899930346	2.75516593613024	13.3788670148654	11.9693857526335	15.0238409336372	3.0544551810037	1.03650921009032	-1.99533244046969	-1.73273240065015	0.26260003981954	0.0018732285024346	yes	pos1	chr1:51837544_51837549del
chr1	51837550	T	G	NRDC_e3	ENSE00000957576	NRDC_e3_A141C	TCTCAAGTATGAATTTCTCAGGTCTGAATTTTTTAGGTAGAAAATTCTCAAGTATGAATTTCTTTTCTAGCAATTGCAGAGCCTGTTTTTGCTGTGGTCAAAGCTGACTGATAGACTGTGGTTTAAGTCAACTTATTCAACAATGTCTTCAACCCTGCTGGTCGAGACAAGAAATCTTTATGGGGTAGTTGGAGCTGAAAGCAGGTTAGGCACCTATTAAAACATCACA	MUT6	141	141	1	A	C	sub	Exon	Exon	Exon	134	14.6101438304315	13.0750605326877	40.0196656833825	11.9693857526335	47.3708855390237	35.4014997863902	1.6979604729442	-1.99533244046969	-0.105261662627398	1.89007077784229	2.6072143425521e-165	yes	pos3	chr1:51837550T>G
chr1	51837545_51837550del	GACATTT	G	NRDC_e3	ENSE00000957576	NRDC_e3_del141to146	TCTCAAGTATGAATTTCTCAGGTCTGAATTTTTTAGGTAGAAAATTCTCAAGTATGAATTTCTTTTCTAGCAATTGCAGAGCCTGTTTTTGCTGTGGTCAAAGCTGACTGATAGACTGTGGTTTAAGTCAACTTATTCAACTTCAACCCTGCTGGTCGAGACAAGAAATCTTTATGGGGTAGTTGGAGCTGAAAGCAGGTTAGGCACCTATTAAAACATCACA	MUT6	141	146	6	AAAUGU	∆6nt	∆6nt	Exon	Exon	Exon					11.9693857526335				-1.99533244046969				no	mid	chr1:51837545_51837550del
chr1	51837550	T	C	NRDC_e3	ENSE00000957576	NRDC_e3_A141G	TCTCAAGTATGAATTTCTCAGGTCTGAATTTTTTAGGTAGAAAATTCTCAAGTATGAATTTCTTTTCTAGCAATTGCAGAGCCTGTTTTTGCTGTGGTCAAAGCTGACTGATAGACTGTGGTTTAAGTCAACTTATTCAAGAATGTCTTCAACCCTGCTGGTCGAGACAAGAAATCTTTATGGGGTAGTTGGAGCTGAAAGCAGGTTAGGCACCTATTAAAACATCACA	MUT6	141	141	1	A	G	sub	Exon	Exon	Exon	134	19.9481865284974	17.7570093457944	56.875	11.9693857526335	55.9083783228542	43.9389925702207	2.66849747296644	-1.99533244046969	0.237444469723826	2.23277691019352	9.76584393847408e-93	yes	pos4	chr1:51837550T>C
chr1	51837550	T	A	NRDC_e3	ENSE00000957576	NRDC_e3_A141T	TCTCAAGTATGAATTTCTCAGGTCTGAATTTTTTAGGTAGAAAATTCTCAAGTATGAATTTCTTTTCTAGCAATTGCAGAGCCTGTTTTTGCTGTGGTCAAAGCTGACTGATAGACTGTGGTTTAAGTCAACTTATTCAATAATGTCTTCAACCCTGCTGGTCGAGACAAGAAATCTTTATGGGGTAGTTGGAGCTGAAAGCAGGTTAGGCACCTATTAAAACATCACA	MUT6	141	141	1	A	U	sub	Exon	Exon	Exon	134	0.909526089037817	0.91563113145847	6.96316262353998	11.9693857526335	6.33868918126836	-5.63069657136514	0.794371420141486	-1.99533244046969	-2.69301320583014	-0.69768076536045	3.61422568786898e-07	yes	neg2	chr1:51837550T>A
chr1	51837530_51837550del	ACCAGCAGGGTTGAAGACATTT	A	NRDC_e3	ENSE00000957576	NRDC_e3_del141to161	TCTCAAGTATGAATTTCTCAGGTCTGAATTTTTTAGGTAGAAAATTCTCAAGTATGAATTTCTTTTCTAGCAATTGCAGAGCCTGTTTTTGCTGTGGTCAAAGCTGACTGATAGACTGTGGTTTAAGTCAACTTATTCAATCGAGACAAGAAATCTTTATGGGGTAGTTGGAGCTGAAAGCAGGTTAGGCACCTATTAAAACATCACA	MUT6	141	161	21	AAAUGUCUUCAACCCUGCUGG	∆21nt	∆21nt	Exon	Exon	Exon	113	0.268096514745308	0.22766078542971	1.50345388053637	11.9693857526335	2.33303721284446	-9.63634853978904	0.489023969036308	-1.99533244046969	-3.7343924087421	-1.73905996827241	1.79223830915883e-15	yes	neg3	chr1:51837530_51837550del
chr1	51837548_51837550del	ATTT	A	NRDC_e3	ENSE00000957576	NRDC_e3_del141to143	TCTCAAGTATGAATTTCTCAGGTCTGAATTTTTTAGGTAGAAAATTCTCAAGTATGAATTTCTTTTCTAGCAATTGCAGAGCCTGTTTTTGCTGTGGTCAAAGCTGACTGATAGACTGTGGTTTAAGTCAACTTATTCAATGTCTTCAACCCTGCTGGTCGAGACAAGAAATCTTTATGGGGTAGTTGGAGCTGAAAGCAGGTTAGGCACCTATTAAAACATCACA	MUT6	141	143	3	AAA	∆3nt	∆3nt	Exon	Exon	Exon	131	2.76762402088773	1.76991150442478	13.2075471698113	11.9693857526335	15.0134787846094	3.0440930319759	1.5007502692165	-1.99533244046969	-1.73354428672311	0.26178815374658	0.0338652220605023	yes	pos1	chr1:51837548_51837550del
chr1	51837549_51837551del	TTTT	T	NRDC_e3	ENSE00000957576	NRDC_e3_del140to142	TCTCAAGTATGAATTTCTCAGGTCTGAATTTTTTAGGTAGAAAATTCTCAAGTATGAATTTCTTTTCTAGCAATTGCAGAGCCTGTTTTTGCTGTGGTCAAAGCTGACTGATAGACTGTGGTTTAAGTCAACTTATTCAATGTCTTCAACCCTGCTGGTCGAGACAAGAAATCTTTATGGGGTAGTTGGAGCTGAAAGCAGGTTAGGCACCTATTAAAACATCACA	MUT6	140	142	3	AAA	∆3nt	∆3nt	Exon	Exon	Exon	131	2.76762402088773	1.76991150442478	13.2075471698113	11.9693857526335	15.0134787846094	3.0440930319759	1.5007502692165	-1.99533244046969	-1.73354428672311	0.26178815374658	0.0338652220605023	yes	pos1	chr1:51837549_51837551del
chr1	51837550_51837552del	TTTT	T	NRDC_e3	ENSE00000957576	NRDC_e3_del139to141	TCTCAAGTATGAATTTCTCAGGTCTGAATTTTTTAGGTAGAAAATTCTCAAGTATGAATTTCTTTTCTAGCAATTGCAGAGCCTGTTTTTGCTGTGGTCAAAGCTGACTGATAGACTGTGGTTTAAGTCAACTTATTCAATGTCTTCAACCCTGCTGGTCGAGACAAGAAATCTTTATGGGGTAGTTGGAGCTGAAAGCAGGTTAGGCACCTATTAAAACATCACA	MUT6	139	141	3	AAA	∆3nt	∆3nt	Exon	Exon	Exon	131	2.76762402088773	1.76991150442478	13.2075471698113	11.9693857526335	15.0134787846094	3.0440930319759	1.5007502692165	-1.99533244046969	-1.73354428672311	0.26178815374658	0.0338652220605023	yes	pos1	chr1:51837550_51837552del
chr1	51837551	T	G	NRDC_e3	ENSE00000957576	NRDC_e3_A140C	TCTCAAGTATGAATTTCTCAGGTCTGAATTTTTTAGGTAGAAAATTCTCAAGTATGAATTTCTTTTCTAGCAATTGCAGAGCCTGTTTTTGCTGTGGTCAAAGCTGACTGATAGACTGTGGTTTAAGTCAACTTATTCACAAATGTCTTCAACCCTGCTGGTCGAGACAAGAAATCTTTATGGGGTAGTTGGAGCTGAAAGCAGGTTAGGCACCTATTAAAACATCACA	MUT6	140	140	1	A	C	sub	Exon	Exon	Exon	134	2.50737463126844	1.32398753894081	11.0606060606061	11.9693857526335	13.7116315885274	1.7422458358939	1.11941292692791	-1.99533244046969	-1.83945031446207	0.15588212600762	0.121699829217242	no	mid	chr1:51837551T>G
chr1	51837551	T	C	NRDC_e3	ENSE00000957576	NRDC_e3_A140G	TCTCAAGTATGAATTTCTCAGGTCTGAATTTTTTAGGTAGAAAATTCTCAAGTATGAATTTCTTTTCTAGCAATTGCAGAGCCTGTTTTTGCTGTGGTCAAAGCTGACTGATAGACTGTGGTTTAAGTCAACTTATTCAGAAATGTCTTCAACCCTGCTGGTCGAGACAAGAAATCTTTATGGGGTAGTTGGAGCTGAAAGCAGGTTAGGCACCTATTAAAACATCACA	MUT6	140	140	1	A	G	sub	Exon	Exon	Exon	134	3.66096299243932	3.17297850562948	15.4784842646114	11.9693857526335	18.8877167739262	6.9183310212927	1.39578573764282	-1.99533244046969	-1.45732260279064	0.53800983767905	8.85672504946681e-09	yes	pos2	chr1:51837551T>C
chr1	51837531_51837551del	CCAGCAGGGTTGAAGACATTTT	C	NRDC_e3	ENSE00000957576	NRDC_e3_del140to160	TCTCAAGTATGAATTTCTCAGGTCTGAATTTTTTAGGTAGAAAATTCTCAAGTATGAATTTCTTTTCTAGCAATTGCAGAGCCTGTTTTTGCTGTGGTCAAAGCTGACTGATAGACTGTGGTTTAAGTCAACTTATTCAGTCGAGACAAGAAATCTTTATGGGGTAGTTGGAGCTGAAAGCAGGTTAGGCACCTATTAAAACATCACA	MUT6	140	160	21	AAAAUGUCUUCAACCCUGCUG	∆21nt	∆21nt	Exon	Exon	Exon	113	0.117422574489946	0.145878920495988	0.425531914893617	11.9693857526335	1.27948789563788	-10.6898978569956	0.319859513351338	-1.99533244046969	-4.34583283124186	-2.35050039077217	7.25879638419507e-20	yes	neg4	chr1:51837531_51837551del
chr1	51837551	T	A	NRDC_e3	ENSE00000957576	NRDC_e3_A140T	TCTCAAGTATGAATTTCTCAGGTCTGAATTTTTTAGGTAGAAAATTCTCAAGTATGAATTTCTTTTCTAGCAATTGCAGAGCCTGTTTTTGCTGTGGTCAAAGCTGACTGATAGACTGTGGTTTAAGTCAACTTATTCATAAATGTCTTCAACCCTGCTGGTCGAGACAAGAAATCTTTATGGGGTAGTTGGAGCTGAAAGCAGGTTAGGCACCTATTAAAACATCACA	MUT6	140	140	1	A	U	sub	Exon	Exon	Exon	134	0.305316091954023	0.0461680517082179	1.56614461846051	11.9693857526335	2.37283075911316	-9.59655499352034	0.470072993508958	-1.99533244046969	-3.71707217251903	-1.72173973204934	7.99196250424078e-17	yes	neg3	chr1:51837551T>A
chr1	51837546_51837551del	ACATTTT	A	NRDC_e3	ENSE00000957576	NRDC_e3_del140to145	TCTCAAGTATGAATTTCTCAGGTCTGAATTTTTTAGGTAGAAAATTCTCAAGTATGAATTTCTTTTCTAGCAATTGCAGAGCCTGTTTTTGCTGTGGTCAAAGCTGACTGATAGACTGTGGTTTAAGTCAACTTATTCATCTTCAACCCTGCTGGTCGAGACAAGAAATCTTTATGGGGTAGTTGGAGCTGAAAGCAGGTTAGGCACCTATTAAAACATCACA	MUT6	140	145	6	AAAAUG	∆6nt	∆6nt	Exon	Exon	Exon	128	14.3815915627996	15.6028368794326	47.6309226932668	11.9693857526335	47.3124150781084	35.3430293254749	1.90810486866883	-1.99533244046969	-0.107607111282605	1.88772532918709	3.11734745151954e-131	yes	pos3	chr1:51837546_51837551del
chr1	51837552	T	G	NRDC_e3	ENSE00000957576	NRDC_e3_A139C	TCTCAAGTATGAATTTCTCAGGTCTGAATTTTTTAGGTAGAAAATTCTCAAGTATGAATTTCTTTTCTAGCAATTGCAGAGCCTGTTTTTGCTGTGGTCAAAGCTGACTGATAGACTGTGGTTTAAGTCAACTTATTCCAAAATGTCTTCAACCCTGCTGGTCGAGACAAGAAATCTTTATGGGGTAGTTGGAGCTGAAAGCAGGTTAGGCACCTATTAAAACATCACA	MUT6	139	139	1	A	C	sub	Exon	Exon	Exon	134	3.1924882629108	2.01005025125628	15.5068493150685	11.9693857526335	16.7284560309753	4.7590702783418	1.21184348611557	-1.99533244046969	-1.60499565850502	0.39033678196467	1.32352891090678e-05	yes	pos1	chr1:51837552T>G
chr1	51837552	T	C	NRDC_e3	ENSE00000957576	NRDC_e3_A139G	TCTCAAGTATGAATTTCTCAGGTCTGAATTTTTTAGGTAGAAAATTCTCAAGTATGAATTTCTTTTCTAGCAATTGCAGAGCCTGTTTTTGCTGTGGTCAAAGCTGACTGATAGACTGTGGTTTAAGTCAACTTATTCGAAAATGTCTTCAACCCTGCTGGTCGAGACAAGAAATCTTTATGGGGTAGTTGGAGCTGAAAGCAGGTTAGGCACCTATTAAAACATCACA	MUT6	139	139	1	A	G	sub	Exon	Exon	Exon	134	7.83847980997625	10.1694915254237	30.3102625298329	11.9693857526335	33.1769275693096	21.2075418166761	1.98990701998543	-1.99533244046969	-0.700193734977049	1.29513870549264	8.04443484751304e-46	yes	pos3	chr1:51837552T>C
chr1	51837532_51837552del	CAGCAGGGTTGAAGACATTTTT	C	NRDC_e3	ENSE00000957576	NRDC_e3_del139to159	TCTCAAGTATGAATTTCTCAGGTCTGAATTTTTTAGGTAGAAAATTCTCAAGTATGAATTTCTTTTCTAGCAATTGCAGAGCCTGTTTTTGCTGTGGTCAAAGCTGACTGATAGACTGTGGTTTAAGTCAACTTATTCGGTCGAGACAAGAAATCTTTATGGGGTAGTTGGAGCTGAAAGCAGGTTAGGCACCTATTAAAACATCACA	MUT6	139	159	21	AAAAAUGUCUUCAACCCUGCU	∆21nt	∆21nt	Exon	Exon	Exon	113	0.619892927585235	0.619195046439629	2.82317979197623	11.9693857526335	4.67420314447946	-7.29518260815404	0.757329346908447	-1.99533244046969	-3.01524176723013	-1.01990932676044	4.43663351455921e-09	yes	neg3	chr1:51837532_51837552del
chr1	51837547_51837552del	CATTTTT	C	NRDC_e3	ENSE00000957576	NRDC_e3_del139to144	TCTCAAGTATGAATTTCTCAGGTCTGAATTTTTTAGGTAGAAAATTCTCAAGTATGAATTTCTTTTCTAGCAATTGCAGAGCCTGTTTTTGCTGTGGTCAAAGCTGACTGATAGACTGTGGTTTAAGTCAACTTATTCGTCTTCAACCCTGCTGGTCGAGACAAGAAATCTTTATGGGGTAGTTGGAGCTGAAAGCAGGTTAGGCACCTATTAAAACATCACA	MUT6	139	144	6	AAAAAU	∆6nt	∆6nt	Exon	Exon	Exon	128	19.2779291553134	14.8741418764302	51.7506404782237	11.9693857526335	54.7020918146725	42.732706062039	1.448636116828	-1.99533244046969	0.188641095782786	2.18397353625248	7.52272123812189e-297	yes	pos4	chr1:51837547_51837552del
chr1	51837552	T	A	NRDC_e3	ENSE00000957576	NRDC_e3_A139T	TCTCAAGTATGAATTTCTCAGGTCTGAATTTTTTAGGTAGAAAATTCTCAAGTATGAATTTCTTTTCTAGCAATTGCAGAGCCTGTTTTTGCTGTGGTCAAAGCTGACTGATAGACTGTGGTTTAAGTCAACTTATTCTAAAATGTCTTCAACCCTGCTGGTCGAGACAAGAAATCTTTATGGGGTAGTTGGAGCTGAAAGCAGGTTAGGCACCTATTAAAACATCACA	MUT6	139	139	1	A	U	sub	Exon	Exon	Exon	134	0.569744597249509	0.483351235230935	4.03167746580274	11.9693857526335	4.21485167651547	-7.75453407611803	0.611586103131282	-1.99533244046969	-3.12349324362431	-1.12816080315462	2.92738330344916e-13	yes	neg3	chr1:51837552T>A
chr1	51837553	G	C	NRDC_e3	ENSE00000957576	NRDC_e3_C138G	TCTCAAGTATGAATTTCTCAGGTCTGAATTTTTTAGGTAGAAAATTCTCAAGTATGAATTTCTTTTCTAGCAATTGCAGAGCCTGTTTTTGCTGTGGTCAAAGCTGACTGATAGACTGTGGTTTAAGTCAACTTATTGAAAAATGTCTTCAACCCTGCTGGTCGAGACAAGAAATCTTTATGGGGTAGTTGGAGCTGAAAGCAGGTTAGGCACCTATTAAAACATCACA	MUT6	138	138	1	C	G	sub	Exon	Exon	Exon					11.9693857526335				-1.99533244046969				no	mid	chr1:51837553G>C
chr1	51837553	G	A	NRDC_e3	ENSE00000957576	NRDC_e3_C138T	TCTCAAGTATGAATTTCTCAGGTCTGAATTTTTTAGGTAGAAAATTCTCAAGTATGAATTTCTTTTCTAGCAATTGCAGAGCCTGTTTTTGCTGTGGTCAAAGCTGACTGATAGACTGTGGTTTAAGTCAACTTATTTAAAAATGTCTTCAACCCTGCTGGTCGAGACAAGAAATCTTTATGGGGTAGTTGGAGCTGAAAGCAGGTTAGGCACCTATTAAAACATCACA	MUT6	138	138	1	C	U	sub	Exon	Exon	Exon	134	0.291295407813571	0.0852151682999574	1.17233294255569	11.9693857526335	2.25420209276449	-9.71518365986901	0.43908989032533	-1.99533244046969	-3.76957413857021	-1.77424169810052	2.20454777630312e-18	yes	neg3	chr1:51837553G>A
chr1	51837533_51837553del	AGCAGGGTTGAAGACATTTTTG	A	NRDC_e3	ENSE00000957576	NRDC_e3_del138to158	TCTCAAGTATGAATTTCTCAGGTCTGAATTTTTTAGGTAGAAAATTCTCAAGTATGAATTTCTTTTCTAGCAATTGCAGAGCCTGTTTTTGCTGTGGTCAAAGCTGACTGATAGACTGTGGTTTAAGTCAACTTATTTGGTCGAGACAAGAAATCTTTATGGGGTAGTTGGAGCTGAAAGCAGGTTAGGCACCTATTAAAACATCACA	MUT6	138	158	21	CAAAAAUGUCUUCAACCCUGC	∆21nt	∆21nt	Exon	Exon	Exon	113	0.120151047030553	0.0940733772342427	0.517819067925678	11.9693857526335	1.257794017061	-10.7115917355725	0.345323977780016	-1.99533244046969	-4.36315306746493	-2.36782062699524	5.98656473199685e-17	yes	neg4	chr1:51837533_51837553del
chr1	51837548_51837553del	ATTTTTG	A	NRDC_e3	ENSE00000957576	NRDC_e3_del138to143	TCTCAAGTATGAATTTCTCAGGTCTGAATTTTTTAGGTAGAAAATTCTCAAGTATGAATTTCTTTTCTAGCAATTGCAGAGCCTGTTTTTGCTGTGGTCAAAGCTGACTGATAGACTGTGGTTTAAGTCAACTTATTTGTCTTCAACCCTGCTGGTCGAGACAAGAAATCTTTATGGGGTAGTTGGAGCTGAAAGCAGGTTAGGCACCTATTAAAACATCACA	MUT6	138	143	6	CAAAAA	∆6nt	∆6nt	Exon	Exon	Exon	128	1.66526138279933	1.4916810097533	9.53516090584029	11.9693857526335	10.1701729446754	-1.7992128079581	0.883792687938308	-1.99533244046969	-2.17845785470317	-0.18312541423348	0.0737648698346993	yes	neg1	chr1:51837548_51837553del
chr1	51837554_51837556del	GAAT	G	NRDC_e3	ENSE00000957576	NRDC_e3_del135to137	TCTCAAGTATGAATTTCTCAGGTCTGAATTTTTTAGGTAGAAAATTCTCAAGTATGAATTTCTTTTCTAGCAATTGCAGAGCCTGTTTTTGCTGTGGTCAAAGCTGACTGATAGACTGTGGTTTAAGTCAACTTCAAAAATGTCTTCAACCCTGCTGGTCGAGACAAGAAATCTTTATGGGGTAGTTGGAGCTGAAAGCAGGTTAGGCACCTATTAAAACATCACA	MUT6	135	137	3	AUU	∆3nt	∆3nt	Exon	Exon	Exon	131	9.96758508914101	10.3703703703704	39.5631067961165	11.9693857526335	38.1423547445125	26.172968991879	1.93906564984948	-1.99533244046969	-0.483510363061377	1.51182207740831	1.22055739210611e-73	yes	pos3	chr1:51837554_51837556del
chr1	51837555_51837557del	AATA	A	NRDC_e3	ENSE00000957576	NRDC_e3_del134to136	TCTCAAGTATGAATTTCTCAGGTCTGAATTTTTTAGGTAGAAAATTCTCAAGTATGAATTTCTTTTCTAGCAATTGCAGAGCCTGTTTTTGCTGTGGTCAAAGCTGACTGATAGACTGTGGTTTAAGTCAACTTCAAAAATGTCTTCAACCCTGCTGGTCGAGACAAGAAATCTTTATGGGGTAGTTGGAGCTGAAAGCAGGTTAGGCACCTATTAAAACATCACA	MUT6	134	136	3	UAU	∆3nt	∆3nt	Exon	Exon	Exon	131	9.96758508914101	10.3703703703704	39.5631067961165	11.9693857526335	38.1423547445125	26.172968991879	1.93906564984948	-1.99533244046969	-0.483510363061377	1.51182207740831	1.22055739210611e-73	yes	pos3	chr1:51837555_51837557del
chr1	51837556_51837558del	ATAA	A	NRDC_e3	ENSE00000957576	NRDC_e3_del133to135	TCTCAAGTATGAATTTCTCAGGTCTGAATTTTTTAGGTAGAAAATTCTCAAGTATGAATTTCTTTTCTAGCAATTGCAGAGCCTGTTTTTGCTGTGGTCAAAGCTGACTGATAGACTGTGGTTTAAGTCAACTTCAAAAATGTCTTCAACCCTGCTGGTCGAGACAAGAAATCTTTATGGGGTAGTTGGAGCTGAAAGCAGGTTAGGCACCTATTAAAACATCACA	MUT6	133	135	3	UUA	∆3nt	∆3nt	Exon	Exon	Exon	131	9.96758508914101	10.3703703703704	39.5631067961165	11.9693857526335	38.1423547445125	26.172968991879	1.93906564984948	-1.99533244046969	-0.483510363061377	1.51182207740831	1.22055739210611e-73	yes	pos3	chr1:51837556_51837558del
chr1	51837556	T	G	NRDC_e3	ENSE00000957576	NRDC_e3_A135C	TCTCAAGTATGAATTTCTCAGGTCTGAATTTTTTAGGTAGAAAATTCTCAAGTATGAATTTCTTTTCTAGCAATTGCAGAGCCTGTTTTTGCTGTGGTCAAAGCTGACTGATAGACTGTGGTTTAAGTCAACTTCTTCAAAAATGTCTTCAACCCTGCTGGTCGAGACAAGAAATCTTTATGGGGTAGTTGGAGCTGAAAGCAGGTTAGGCACCTATTAAAACATCACA	MUT6	135	135	1	A	C	sub	Exon	Exon	Exon	134	13.7423312883436	11.2781954887218	42.2512234910277	11.9693857526335	45.6653849685973	33.6959992159638	2.17010239633912	-1.99533244046969	-0.173820931010375	1.82151150945931	3.45674224359749e-94	yes	pos3	chr1:51837556T>G
chr1	51837556	T	C	NRDC_e3	ENSE00000957576	NRDC_e3_A135G	TCTCAAGTATGAATTTCTCAGGTCTGAATTTTTTAGGTAGAAAATTCTCAAGTATGAATTTCTTTTCTAGCAATTGCAGAGCCTGTTTTTGCTGTGGTCAAAGCTGACTGATAGACTGTGGTTTAAGTCAACTTGTTCAAAAATGTCTTCAACCCTGCTGGTCGAGACAAGAAATCTTTATGGGGTAGTTGGAGCTGAAAGCAGGTTAGGCACCTATTAAAACATCACA	MUT6	135	135	1	A	G	sub	Exon	Exon	Exon	134	3.37473002159827	2.33463035019455	15.4867256637168	11.9693857526335	17.5469087297589	5.5775229771254	1.14526372307409	-1.99533244046969	-1.54735174732513	0.44798069314456	3.7996142054658e-08	yes	pos1	chr1:51837556T>C
chr1	51837536_51837556del	AGGGTTGAAGACATTTTTGAAT	A	NRDC_e3	ENSE00000957576	NRDC_e3_del135to155	TCTCAAGTATGAATTTCTCAGGTCTGAATTTTTTAGGTAGAAAATTCTCAAGTATGAATTTCTTTTCTAGCAATTGCAGAGCCTGTTTTTGCTGTGGTCAAAGCTGACTGATAGACTGTGGTTTAAGTCAACTTTGCTGGTCGAGACAAGAAATCTTTATGGGGTAGTTGGAGCTGAAAGCAGGTTAGGCACCTATTAAAACATCACA	MUT6	135	155	21	AUUCAAAAAUGUCUUCAACCC	∆21nt	∆21nt	Exon	Exon	Exon	113	0.497082342770694	0.807847663012118	3.6480686695279	11.9693857526335	4.21703738346126	-7.75234836917224	0.656885959965027	-1.99533244046969	-3.12295198624234	-1.12761954577265	1.11493833808502e-11	yes	neg3	chr1:51837536_51837556del
chr1	51837556del	AT	A	NRDC_e3	ENSE00000957576	NRDC_e3_del135to135	TCTCAAGTATGAATTTCTCAGGTCTGAATTTTTTAGGTAGAAAATTCTCAAGTATGAATTTCTTTTCTAGCAATTGCAGAGCCTGTTTTTGCTGTGGTCAAAGCTGACTGATAGACTGTGGTTTAAGTCAACTTTTCAAAAATGTCTTCAACCCTGCTGGTCGAGACAAGAAATCTTTATGGGGTAGTTGGAGCTGAAAGCAGGTTAGGCACCTATTAAAACATCACA	MUT6	135	135	1	A	∆1nt	∆1nt	Exon	Exon	Exon	133	2.8229255774166	2.28276877761414	14.2222222222222	11.9693857526335	15.3996358024855	3.430250049852	1.1394602819347	-1.99533244046969	-1.70359471158739	0.2917377288823	0.00131121140217693	yes	pos1	chr1:51837556del
chr1	51837556	T	A	NRDC_e3	ENSE00000957576	NRDC_e3_A135T	TCTCAAGTATGAATTTCTCAGGTCTGAATTTTTTAGGTAGAAAATTCTCAAGTATGAATTTCTTTTCTAGCAATTGCAGAGCCTGTTTTTGCTGTGGTCAAAGCTGACTGATAGACTGTGGTTTAAGTCAACTTTTTCAAAAATGTCTTCAACCCTGCTGGTCGAGACAAGAAATCTTTATGGGGTAGTTGGAGCTGAAAGCAGGTTAGGCACCTATTAAAACATCACA	MUT6	135	135	1	A	U	sub	Exon	Exon	Exon	134	1.26190476190476	1.17792932424055	8.87978142076503	11.9693857526335	8.18266045418225	-3.78672529845125	0.867948068571525	-1.99533244046969	-2.41778382709795	-0.42245138662826	0.000397436560000666	yes	neg1	chr1:51837556T>A
chr1	51837559	G	C	NRDC_e3	ENSE00000957576	NRDC_e3_C132G	TCTCAAGTATGAATTTCTCAGGTCTGAATTTTTTAGGTAGAAAATTCTCAAGTATGAATTTCTTTTCTAGCAATTGCAGAGCCTGTTTTTGCTGTGGTCAAAGCTGACTGATAGACTGTGGTTTAAGTCAAGTTATTCAAAAATGTCTTCAACCCTGCTGGTCGAGACAAGAAATCTTTATGGGGTAGTTGGAGCTGAAAGCAGGTTAGGCACCTATTAAAACATCACA	MUT6	132	132	1	C	G	sub	Exon	Exon	Exon	134	0.857327725655128	0.662800331400166	5.5001424907381	11.9693857526335	5.79857310952352	-6.17081264310998	0.632955492281166	-1.99533244046969	-2.78782345723871	-0.79249101676902	2.28846096874996e-11	yes	neg2	chr1:51837559G>C
chr1	51837559del	AG	A	NRDC_e3	ENSE00000957576	NRDC_e3_del132to132	TCTCAAGTATGAATTTCTCAGGTCTGAATTTTTTAGGTAGAAAATTCTCAAGTATGAATTTCTTTTCTAGCAATTGCAGAGCCTGTTTTTGCTGTGGTCAAAGCTGACTGATAGACTGTGGTTTAAGTCAATTATTCAAAAATGTCTTCAACCCTGCTGGTCGAGACAAGAAATCTTTATGGGGTAGTTGGAGCTGAAAGCAGGTTAGGCACCTATTAAAACATCACA	MUT6	132	132	1	C	∆1nt	∆1nt	Exon	Exon	Exon	133	0.256533589866923	0.246406570841889	1.04257167680278	11.9693857526335	2.2114704829732	-9.7579152696603	0.420223789748839	-1.99533244046969	-3.78914961388482	-1.79381717341513	1.18306349994098e-19	yes	neg3	chr1:51837559del
chr1	51837559	G	A	NRDC_e3	ENSE00000957576	NRDC_e3_C132T	TCTCAAGTATGAATTTCTCAGGTCTGAATTTTTTAGGTAGAAAATTCTCAAGTATGAATTTCTTTTCTAGCAATTGCAGAGCCTGTTTTTGCTGTGGTCAAAGCTGACTGATAGACTGTGGTTTAAGTCAATTTATTCAAAAATGTCTTCAACCCTGCTGGTCGAGACAAGAAATCTTTATGGGGTAGTTGGAGCTGAAAGCAGGTTAGGCACCTATTAAAACATCACA	MUT6	132	132	1	C	U	sub	Exon	Exon	Exon	134	0.14290818149339	0.0951927653498334	0.611060189428659	11.9693857526335	1.39833805817246	-10.571047694461	0.366445048462242	-1.99533244046969	-4.25580368670737	-2.26047124623768	6.53238064625214e-17	yes	neg4	chr1:51837559G>A
chr1	51837560	T	G	NRDC_e3	ENSE00000957576	NRDC_e3_A131C	TCTCAAGTATGAATTTCTCAGGTCTGAATTTTTTAGGTAGAAAATTCTCAAGTATGAATTTCTTTTCTAGCAATTGCAGAGCCTGTTTTTGCTGTGGTCAAAGCTGACTGATAGACTGTGGTTTAAGTCACCTTATTCAAAAATGTCTTCAACCCTGCTGGTCGAGACAAGAAATCTTTATGGGGTAGTTGGAGCTGAAAGCAGGTTAGGCACCTATTAAAACATCACA	MUT6	131	131	1	A	C	sub	Exon	Exon	Exon	134	1.50068212824011	1.15473441108545	8.76889848812095	11.9693857526335	9.24943696479728	-2.71994878783622	0.883052778835541	-1.99533244046969	-2.28355199636918	-0.28821955589949	0.00860351636135172	yes	neg1	chr1:51837560T>G
chr1	51837560del	GT	G	NRDC_e3	ENSE00000957576	NRDC_e3_del131to131	TCTCAAGTATGAATTTCTCAGGTCTGAATTTTTTAGGTAGAAAATTCTCAAGTATGAATTTCTTTTCTAGCAATTGCAGAGCCTGTTTTTGCTGTGGTCAAAGCTGACTGATAGACTGTGGTTTAAGTCACTTATTCAAAAATGTCTTCAACCCTGCTGGTCGAGACAAGAAATCTTTATGGGGTAGTTGGAGCTGAAAGCAGGTTAGGCACCTATTAAAACATCACA	MUT6	131	131	1	A	∆1nt	∆1nt	Exon	Exon	Exon	133	0.273410799726589	0.300638857572341	2.55659121171771	11.9693857526335	2.37722315247083	-9.59216260016267	0.408098960607058	-1.99533244046969	-3.71517777168213	-1.71984533121244	7.43020174135269e-22	yes	neg3	chr1:51837560del
chr1	51837561del	TT	T	NRDC_e3	ENSE00000957576	NRDC_e3_del130to130	TCTCAAGTATGAATTTCTCAGGTCTGAATTTTTTAGGTAGAAAATTCTCAAGTATGAATTTCTTTTCTAGCAATTGCAGAGCCTGTTTTTGCTGTGGTCAAAGCTGACTGATAGACTGTGGTTTAAGTCACTTATTCAAAAATGTCTTCAACCCTGCTGGTCGAGACAAGAAATCTTTATGGGGTAGTTGGAGCTGAAAGCAGGTTAGGCACCTATTAAAACATCACA	MUT6	130	130	1	A	∆1nt	∆1nt	Exon	Exon	Exon	133	0.273410799726589	0.300638857572341	2.55659121171771	11.9693857526335	2.37722315247083	-9.59216260016267	0.408098960607058	-1.99533244046969	-3.71517777168213	-1.71984533121244	7.43020174135269e-22	yes	neg3	chr1:51837561del
chr1	51837560	T	C	NRDC_e3	ENSE00000957576	NRDC_e3_A131G	TCTCAAGTATGAATTTCTCAGGTCTGAATTTTTTAGGTAGAAAATTCTCAAGTATGAATTTCTTTTCTAGCAATTGCAGAGCCTGTTTTTGCTGTGGTCAAAGCTGACTGATAGACTGTGGTTTAAGTCAGCTTATTCAAAAATGTCTTCAACCCTGCTGGTCGAGACAAGAAATCTTTATGGGGTAGTTGGAGCTGAAAGCAGGTTAGGCACCTATTAAAACATCACA	MUT6	131	131	1	A	G	sub	Exon	Exon	Exon	134	0.0948252506095909	0	0.692041522491349	11.9693857526335	1.01234758352039	-10.9570381691131	0.30199194184666	-1.99533244046969	-4.58272314541778	-2.58739070494809	3.28331160389622e-17	yes	neg4	chr1:51837560T>C
chr1	51837558_51837560del	AAGT	A	NRDC_e3	ENSE00000957576	NRDC_e3_del131to133	TCTCAAGTATGAATTTCTCAGGTCTGAATTTTTTAGGTAGAAAATTCTCAAGTATGAATTTCTTTTCTAGCAATTGCAGAGCCTGTTTTTGCTGTGGTCAAAGCTGACTGATAGACTGTGGTTTAAGTCATATTCAAAAATGTCTTCAACCCTGCTGGTCGAGACAAGAAATCTTTATGGGGTAGTTGGAGCTGAAAGCAGGTTAGGCACCTATTAAAACATCACA	MUT6	131	133	3	ACU	∆3nt	∆3nt	Exon	Exon	Exon	131	0.596082883905762	0.53840631730079	3.61654694079762	11.9693857526335	4.3310771666927	-7.6383085859408	0.529928670534168	-1.99533244046969	-3.09507723107084	-1.09974479060115	3.39398076004016e-17	yes	neg3	chr1:51837558_51837560del
chr1	51837555_51837560del	AATAAGT	A	NRDC_e3	ENSE00000957576	NRDC_e3_del131to136	TCTCAAGTATGAATTTCTCAGGTCTGAATTTTTTAGGTAGAAAATTCTCAAGTATGAATTTCTTTTCTAGCAATTGCAGAGCCTGTTTTTGCTGTGGTCAAAGCTGACTGATAGACTGTGGTTTAAGTCATCAAAAATGTCTTCAACCCTGCTGGTCGAGACAAGAAATCTTTATGGGGTAGTTGGAGCTGAAAGCAGGTTAGGCACCTATTAAAACATCACA	MUT6	131	136	6	ACUUAU	∆6nt	∆6nt	Exon	Exon	Exon	128	6.64832645575424	7.9608938547486	30.4841149773071	11.9693857526335	29.4379463233481	17.4685605707146	1.54520377278566	-1.99533244046969	-0.874207983280685	1.121124457189	1.11758005641745e-49	yes	pos3	chr1:51837555_51837560del
chr1	51837560	T	A	NRDC_e3	ENSE00000957576	NRDC_e3_A131T	TCTCAAGTATGAATTTCTCAGGTCTGAATTTTTTAGGTAGAAAATTCTCAAGTATGAATTTCTTTTCTAGCAATTGCAGAGCCTGTTTTTGCTGTGGTCAAAGCTGACTGATAGACTGTGGTTTAAGTCATCTTATTCAAAAATGTCTTCAACCCTGCTGGTCGAGACAAGAAATCTTTATGGGGTAGTTGGAGCTGAAAGCAGGTTAGGCACCTATTAAAACATCACA	MUT6	131	131	1	A	U	sub	Exon	Exon	Exon	134	1.93798449612403	1.37254901960784	10.2528735632184	11.9693857526335	11.3298061932313	-0.639579559402201	0.971855375064144	-1.99533244046969	-2.05748682983268	-0.0621543893629899	0.563478948384544	no	mid	chr1:51837560T>A
chr1	51837561	T	G	NRDC_e3	ENSE00000957576	NRDC_e3_A130C	TCTCAAGTATGAATTTCTCAGGTCTGAATTTTTTAGGTAGAAAATTCTCAAGTATGAATTTCTTTTCTAGCAATTGCAGAGCCTGTTTTTGCTGTGGTCAAAGCTGACTGATAGACTGTGGTTTAAGTCCACTTATTCAAAAATGTCTTCAACCCTGCTGGTCGAGACAAGAAATCTTTATGGGGTAGTTGGAGCTGAAAGCAGGTTAGGCACCTATTAAAACATCACA	MUT6	130	130	1	A	C	sub	Exon	Exon	Exon	134	0.482456140350877	0.312377977352597	3.53099730458221	11.9693857526335	3.53571320811996	-8.43367254451354	0.49132205649324	-1.99533244046969	-3.30625781960314	-1.31092537913345	4.19601003619602e-19	yes	neg3	chr1:51837561T>G
chr1	51837561	T	C	NRDC_e3	ENSE00000957576	NRDC_e3_A130G	TCTCAAGTATGAATTTCTCAGGTCTGAATTTTTTAGGTAGAAAATTCTCAAGTATGAATTTCTTTTCTAGCAATTGCAGAGCCTGTTTTTGCTGTGGTCAAAGCTGACTGATAGACTGTGGTTTAAGTCGACTTATTCAAAAATGTCTTCAACCCTGCTGGTCGAGACAAGAAATCTTTATGGGGTAGTTGGAGCTGAAAGCAGGTTAGGCACCTATTAAAACATCACA	MUT6	130	130	1	A	G	sub	Exon	Exon	Exon	134	3.96975425330813	3.08510638297872	21.8305084745763	11.9693857526335	19.9720579055929	8.0026721529594	1.37542762927911	-1.99533244046969	-1.38804165789837	0.60729078257132	5.75756465829396e-12	yes	pos2	chr1:51837561T>C
chr1	51837561	T	A	NRDC_e3	ENSE00000957576	NRDC_e3_A130T	TCTCAAGTATGAATTTCTCAGGTCTGAATTTTTTAGGTAGAAAATTCTCAAGTATGAATTTCTTTTCTAGCAATTGCAGAGCCTGTTTTTGCTGTGGTCAAAGCTGACTGATAGACTGTGGTTTAAGTCTACTTATTCAAAAATGTCTTCAACCCTGCTGGTCGAGACAAGAAATCTTTATGGGGTAGTTGGAGCTGAAAGCAGGTTAGGCACCTATTAAAACATCACA	MUT6	130	130	1	A	U	sub	Exon	Exon	Exon	134	1.24749730478977	0.904799370574351	7.05275229357798	11.9693857526335	7.88083782032763	-4.08854793230587	0.693080951869485	-1.99533244046969	-2.45864875943675	-0.46331631896706	2.33317285851389e-06	yes	neg1	chr1:51837561T>A
chr1	51837559_51837561del	AGTT	A	NRDC_e3	ENSE00000957576	NRDC_e3_del130to132	TCTCAAGTATGAATTTCTCAGGTCTGAATTTTTTAGGTAGAAAATTCTCAAGTATGAATTTCTTTTCTAGCAATTGCAGAGCCTGTTTTTGCTGTGGTCAAAGCTGACTGATAGACTGTGGTTTAAGTCTTATTCAAAAATGTCTTCAACCCTGCTGGTCGAGACAAGAAATCTTTATGGGGTAGTTGGAGCTGAAAGCAGGTTAGGCACCTATTAAAACATCACA	MUT6	130	132	3	AAC	∆3nt	∆3nt	Exon	Exon	Exon					11.9693857526335				-1.99533244046969				no	mid	chr1:51837559_51837561del
chr1	51837560_51837562del	GTTG	G	NRDC_e3	ENSE00000957576	NRDC_e3_del129to131	TCTCAAGTATGAATTTCTCAGGTCTGAATTTTTTAGGTAGAAAATTCTCAAGTATGAATTTCTTTTCTAGCAATTGCAGAGCCTGTTTTTGCTGTGGTCAAAGCTGACTGATAGACTGTGGTTTAAGTCTTATTCAAAAATGTCTTCAACCCTGCTGGTCGAGACAAGAAATCTTTATGGGGTAGTTGGAGCTGAAAGCAGGTTAGGCACCTATTAAAACATCACA	MUT6	129	131	3	CAA	∆3nt	∆3nt	Exon	Exon	Exon					11.9693857526335				-1.99533244046969				no	mid	chr1:51837560_51837562del
chr1	51837556_51837561del	ATAAGTT	A	NRDC_e3	ENSE00000957576	NRDC_e3_del130to135	TCTCAAGTATGAATTTCTCAGGTCTGAATTTTTTAGGTAGAAAATTCTCAAGTATGAATTTCTTTTCTAGCAATTGCAGAGCCTGTTTTTGCTGTGGTCAAAGCTGACTGATAGACTGTGGTTTAAGTCTTCAAAAATGTCTTCAACCCTGCTGGTCGAGACAAGAAATCTTTATGGGGTAGTTGGAGCTGAAAGCAGGTTAGGCACCTATTAAAACATCACA	MUT6	130	135	6	AACUUA	∆6nt	∆6nt	Exon	Exon	Exon	128	7.90768066590995	8.53080568720379	30.4218657159834	11.9693857526335	32.8099732211963	20.8405874685628	1.39207076300452	-1.99533244046969	-0.716792294690823	1.27854014577887	3.16995117348533e-88	yes	pos3	chr1:51837556_51837561del
chr1	51837562	G	C	NRDC_e3	ENSE00000957576	NRDC_e3_C129G	TCTCAAGTATGAATTTCTCAGGTCTGAATTTTTTAGGTAGAAAATTCTCAAGTATGAATTTCTTTTCTAGCAATTGCAGAGCCTGTTTTTGCTGTGGTCAAAGCTGACTGATAGACTGTGGTTTAAGTGAACTTATTCAAAAATGTCTTCAACCCTGCTGGTCGAGACAAGAAATCTTTATGGGGTAGTTGGAGCTGAAAGCAGGTTAGGCACCTATTAAAACATCACA	MUT6	129	129	1	C	G	sub	Exon	Exon	Exon	134	0.547112462006079	0.41343669250646	2.93265749456915	11.9693857526335	4.0141643654453	-7.9552213871882	0.603028907363277	-1.99533244046969	-3.17437143752957	-1.17903899705988	1.53612282094379e-13	yes	neg3	chr1:51837562G>C
chr1	51837562	G	A	NRDC_e3	ENSE00000957576	NRDC_e3_C129T	TCTCAAGTATGAATTTCTCAGGTCTGAATTTTTTAGGTAGAAAATTCTCAAGTATGAATTTCTTTTCTAGCAATTGCAGAGCCTGTTTTTGCTGTGGTCAAAGCTGACTGATAGACTGTGGTTTAAGTTAACTTATTCAAAAATGTCTTCAACCCTGCTGGTCGAGACAAGAAATCTTTATGGGGTAGTTGGAGCTGAAAGCAGGTTAGGCACCTATTAAAACATCACA	MUT6	129	129	1	C	U	sub	Exon	Exon	Exon	134	0.0166444740346205	0	0.147710487444609	11.9693857526335	0.559148742544595	-11.4102370100889	0.291912280960367	-1.99533244046969	-5.18090276205926	-3.18557032158957	2.84181995634794e-09	yes	neg5	chr1:51837562G>A
chr1	51837564del	AC	A	NRDC_e3	ENSE00000957576	NRDC_e3_del127to127	TCTCAAGTATGAATTTCTCAGGTCTGAATTTTTTAGGTAGAAAATTCTCAAGTATGAATTTCTTTTCTAGCAATTGCAGAGCCTGTTTTTGCTGTGGTCAAAGCTGACTGATAGACTGTGGTTTAATCAACTTATTCAAAAATGTCTTCAACCCTGCTGGTCGAGACAAGAAATCTTTATGGGGTAGTTGGAGCTGAAAGCAGGTTAGGCACCTATTAAAACATCACA	MUT6	127	127	1	G	∆1nt	∆1nt	Exon	Exon	Exon	133	2.65878877400295	1.8361581920904	13.1533101045296	11.9693857526335	14.6229368899273	2.6535511372938	1.4510502195947	-1.99533244046969	-1.76448616705911	0.23084627341058	0.0596758175887563	yes	pos1	chr1:51837564del
chr1	51837559_51837564del	AGTTGAC	A	NRDC_e3	ENSE00000957576	NRDC_e3_del127to132	TCTCAAGTATGAATTTCTCAGGTCTGAATTTTTTAGGTAGAAAATTCTCAAGTATGAATTTCTTTTCTAGCAATTGCAGAGCCTGTTTTTGCTGTGGTCAAAGCTGACTGATAGACTGTGGTTTAATTATTCAAAAATGTCTTCAACCCTGCTGGTCGAGACAAGAAATCTTTATGGGGTAGTTGGAGCTGAAAGCAGGTTAGGCACCTATTAAAACATCACA	MUT6	127	132	6	GUCAAC	∆6nt	∆6nt	Exon	Exon	Exon	128	0.273667139671599	0.183438155136268	1.97841726618705	11.9693857526335	2.1785481258238	-9.7908376268097	0.335189678263775	-1.99533244046969	-3.80448523970733	-1.80915279923764	1.02271007245344e-29	yes	neg3	chr1:51837559_51837564del
chr1	51837544_51837564del	AGACATTTTTGAATAAGTTGAC	A	NRDC_e3	ENSE00000957576	NRDC_e3_del127to147	TCTCAAGTATGAATTTCTCAGGTCTGAATTTTTTAGGTAGAAAATTCTCAAGTATGAATTTCTTTTCTAGCAATTGCAGAGCCTGTTTTTGCTGTGGTCAAAGCTGACTGATAGACTGTGGTTTAATTCAACCCTGCTGGTCGAGACAAGAAATCTTTATGGGGTAGTTGGAGCTGAAAGCAGGTTAGGCACCTATTAAAACATCACA	MUT6	127	147	21	GUCAACUUAUUCAAAAAUGUC	∆21nt	∆21nt	Exon	Exon	Exon	113	7.87878787878788	6.82226211849192	23.4581497797357	11.9693857526335	32.5103897970073	20.5410040443738	1.82482466134414	-1.99533244046969	-0.730413938803756	1.26491850166593	1.02112350800944e-50	yes	pos3	chr1:51837544_51837564del
chr1	51837564	C	A	NRDC_e3	ENSE00000957576	NRDC_e3_G127T	TCTCAAGTATGAATTTCTCAGGTCTGAATTTTTTAGGTAGAAAATTCTCAAGTATGAATTTCTTTTCTAGCAATTGCAGAGCCTGTTTTTGCTGTGGTCAAAGCTGACTGATAGACTGTGGTTTAATTCAACTTATTCAAAAATGTCTTCAACCCTGCTGGTCGAGACAAGAAATCTTTATGGGGTAGTTGGAGCTGAAAGCAGGTTAGGCACCTATTAAAACATCACA	MUT6	127	127	1	G	U	sub	Exon	Exon	Exon	134	1.68693605335426	1.17424242424242	8.59704641350211	11.9693857526335	10.0986964814987	-1.8706892711348	0.699753888689369	-1.99533244046969	-2.18630608674174	-0.19097364627205	0.018265044421836	yes	neg1	chr1:51837564C>A
chr1	51837563_51837565del	GACT	G	NRDC_e3	ENSE00000957576	NRDC_e3_del126to128	TCTCAAGTATGAATTTCTCAGGTCTGAATTTTTTAGGTAGAAAATTCTCAAGTATGAATTTCTTTTCTAGCAATTGCAGAGCCTGTTTTTGCTGTGGTCAAAGCTGACTGATAGACTGTGGTTTACAACTTATTCAAAAATGTCTTCAACCCTGCTGGTCGAGACAAGAAATCTTTATGGGGTAGTTGGAGCTGAAAGCAGGTTAGGCACCTATTAAAACATCACA	MUT6	126	128	3	AGU	∆3nt	∆3nt	Exon	Exon	Exon	131	3.8973162193699	3.05393112410656	19.775654341504	11.9693857526335	19.6838253178983	7.7144395652648	1.08612321588588	-1.99533244046969	-1.40617378019439	0.5891586602753	6.43302753279013e-17	yes	pos2	chr1:51837563_51837565del
chr1	51837565	T	G	NRDC_e3	ENSE00000957576	NRDC_e3_A126C	TCTCAAGTATGAATTTCTCAGGTCTGAATTTTTTAGGTAGAAAATTCTCAAGTATGAATTTCTTTTCTAGCAATTGCAGAGCCTGTTTTTGCTGTGGTCAAAGCTGACTGATAGACTGTGGTTTACGTCAACTTATTCAAAAATGTCTTCAACCCTGCTGGTCGAGACAAGAAATCTTTATGGGGTAGTTGGAGCTGAAAGCAGGTTAGGCACCTATTAAAACATCACA	MUT6	126	126	1	A	C	sub	Exon	Exon	Exon	134	10.4899497487437	8.90538033395176	37.6371308016878	11.9693857526335	38.9908424691583	27.0214567165248	1.70325826033591	-1.99533244046969	-0.447697166287637	1.54763527418205	7.49262730719884e-101	yes	pos3	chr1:51837565T>G
chr1	51837560_51837565del	GTTGACT	G	NRDC_e3	ENSE00000957576	NRDC_e3_del126to131	TCTCAAGTATGAATTTCTCAGGTCTGAATTTTTTAGGTAGAAAATTCTCAAGTATGAATTTCTTTTCTAGCAATTGCAGAGCCTGTTTTTGCTGTGGTCAAAGCTGACTGATAGACTGTGGTTTACTTATTCAAAAATGTCTTCAACCCTGCTGGTCGAGACAAGAAATCTTTATGGGGTAGTTGGAGCTGAAAGCAGGTTAGGCACCTATTAAAACATCACA	MUT6	126	131	6	AGUCAA	∆6nt	∆6nt	Exon	Exon	Exon	128	1.00283152430392	0.817867253853413	5.67090868497432	11.9693857526335	6.60456650077872	-5.36481925185478	0.575591577874461	-1.99533244046969	-2.64908114832684	-0.65374870785715	7.86870395391935e-12	yes	neg2	chr1:51837560_51837565del
chr1	51837561_51837566del	TTGACTT	T	NRDC_e3	ENSE00000957576	NRDC_e3_del125to130	TCTCAAGTATGAATTTCTCAGGTCTGAATTTTTTAGGTAGAAAATTCTCAAGTATGAATTTCTTTTCTAGCAATTGCAGAGCCTGTTTTTGCTGTGGTCAAAGCTGACTGATAGACTGTGGTTTACTTATTCAAAAATGTCTTCAACCCTGCTGGTCGAGACAAGAAATCTTTATGGGGTAGTTGGAGCTGAAAGCAGGTTAGGCACCTATTAAAACATCACA	MUT6	125	130	6	AAGUCA	∆6nt	∆6nt	Exon	Exon	Exon	128	1.00283152430392	0.817867253853413	5.67090868497432	11.9693857526335	6.60456650077872	-5.36481925185478	0.575591577874461	-1.99533244046969	-2.64908114832684	-0.65374870785715	7.86870395391935e-12	yes	neg2	chr1:51837561_51837566del
chr1	51837545_51837565del	GACATTTTTGAATAAGTTGACT	G	NRDC_e3	ENSE00000957576	NRDC_e3_del126to146	TCTCAAGTATGAATTTCTCAGGTCTGAATTTTTTAGGTAGAAAATTCTCAAGTATGAATTTCTTTTCTAGCAATTGCAGAGCCTGTTTTTGCTGTGGTCAAAGCTGACTGATAGACTGTGGTTTACTTCAACCCTGCTGGTCGAGACAAGAAATCTTTATGGGGTAGTTGGAGCTGAAAGCAGGTTAGGCACCTATTAAAACATCACA	MUT6	126	146	21	AGUCAACUUAUUCAAAAAUGU	∆21nt	∆21nt	Exon	Exon	Exon	113	22.3084384093114	21.0682492581602	56.298773690078	11.9693857526335	58.9857669004464	47.0163811478129	1.58881138268548	-1.99533244046969	0.363377020595716	2.35870946106541	8.11606192096832e-276	yes	pos4	chr1:51837545_51837565del
chr1	51837565	T	C	NRDC_e3	ENSE00000957576	NRDC_e3_A126G	TCTCAAGTATGAATTTCTCAGGTCTGAATTTTTTAGGTAGAAAATTCTCAAGTATGAATTTCTTTTCTAGCAATTGCAGAGCCTGTTTTTGCTGTGGTCAAAGCTGACTGATAGACTGTGGTTTAGGTCAACTTATTCAAAAATGTCTTCAACCCTGCTGGTCGAGACAAGAAATCTTTATGGGGTAGTTGGAGCTGAAAGCAGGTTAGGCACCTATTAAAACATCACA	MUT6	126	126	1	A	G	sub	Exon	Exon	Exon	134	0.18348623853211	0.121432908318154	1.56815440289505	11.9693857526335	1.78533938732762	-10.1840463653059	0.466025360738086	-1.99533244046969	-4.00754696751007	-2.01221452704038	1.09843341652135e-13	yes	neg4	chr1:51837565T>C
chr1	51837565del	CT	C	NRDC_e3	ENSE00000957576	NRDC_e3_del126to126	TCTCAAGTATGAATTTCTCAGGTCTGAATTTTTTAGGTAGAAAATTCTCAAGTATGAATTTCTTTTCTAGCAATTGCAGAGCCTGTTTTTGCTGTGGTCAAAGCTGACTGATAGACTGTGGTTTAGTCAACTTATTCAAAAATGTCTTCAACCCTGCTGGTCGAGACAAGAAATCTTTATGGGGTAGTTGGAGCTGAAAGCAGGTTAGGCACCTATTAAAACATCACA	MUT6	126	126	1	A	∆1nt	∆1nt	Exon	Exon	Exon	133	0.729064039408867	0.647948164146868	4.58643669149353	11.9693857526335	5.17205287709886	-6.79733287553464	0.665129341783636	-1.99533244046969	-2.9087944821092	-0.91346204163951	4.41594544232413e-11	yes	neg2	chr1:51837565del
chr1	51837566del	TT	T	NRDC_e3	ENSE00000957576	NRDC_e3_del125to125	TCTCAAGTATGAATTTCTCAGGTCTGAATTTTTTAGGTAGAAAATTCTCAAGTATGAATTTCTTTTCTAGCAATTGCAGAGCCTGTTTTTGCTGTGGTCAAAGCTGACTGATAGACTGTGGTTTAGTCAACTTATTCAAAAATGTCTTCAACCCTGCTGGTCGAGACAAGAAATCTTTATGGGGTAGTTGGAGCTGAAAGCAGGTTAGGCACCTATTAAAACATCACA	MUT6	125	125	1	A	∆1nt	∆1nt	Exon	Exon	Exon	133	0.729064039408867	0.647948164146868	4.58643669149353	11.9693857526335	5.17205287709886	-6.79733287553464	0.665129341783636	-1.99533244046969	-2.9087944821092	-0.91346204163951	4.41594544232413e-11	yes	neg2	chr1:51837566del
chr1	51837565	T	A	NRDC_e3	ENSE00000957576	NRDC_e3_A126T	TCTCAAGTATGAATTTCTCAGGTCTGAATTTTTTAGGTAGAAAATTCTCAAGTATGAATTTCTTTTCTAGCAATTGCAGAGCCTGTTTTTGCTGTGGTCAAAGCTGACTGATAGACTGTGGTTTATGTCAACTTATTCAAAAATGTCTTCAACCCTGCTGGTCGAGACAAGAAATCTTTATGGGGTAGTTGGAGCTGAAAGCAGGTTAGGCACCTATTAAAACATCACA	MUT6	126	126	1	A	U	sub	Exon	Exon	Exon	134	3.05951383067896	2.55813953488372	12.4899919935949	11.9693857526335	16.4550614988247	4.4856757461912	1.38652352337339	-1.99533244046969	-1.62475155294696	0.37058088752273	0.000377441059034367	yes	pos1	chr1:51837565T>A
chr1	51837566	T	G	NRDC_e3	ENSE00000957576	NRDC_e3_A125C	TCTCAAGTATGAATTTCTCAGGTCTGAATTTTTTAGGTAGAAAATTCTCAAGTATGAATTTCTTTTCTAGCAATTGCAGAGCCTGTTTTTGCTGTGGTCAAAGCTGACTGATAGACTGTGGTTTCAGTCAACTTATTCAAAAATGTCTTCAACCCTGCTGGTCGAGACAAGAAATCTTTATGGGGTAGTTGGAGCTGAAAGCAGGTTAGGCACCTATTAAAACATCACA	MUT6	125	125	1	A	C	sub	Exon	Exon	Exon	134	0.950209045990118	0.551977920883165	4.85678704856787	11.9693857526335	6.29704321821975	-5.67234253441375	0.965473816613914	-1.99533244046969	-2.70004955179576	-0.70471711132607	2.74303018816248e-05	yes	neg2	chr1:51837566T>G
chr1	51837566	T	C	NRDC_e3	ENSE00000957576	NRDC_e3_A125G	TCTCAAGTATGAATTTCTCAGGTCTGAATTTTTTAGGTAGAAAATTCTCAAGTATGAATTTCTTTTCTAGCAATTGCAGAGCCTGTTTTTGCTGTGGTCAAAGCTGACTGATAGACTGTGGTTTGAGTCAACTTATTCAAAAATGTCTTCAACCCTGCTGGTCGAGACAAGAAATCTTTATGGGGTAGTTGGAGCTGAAAGCAGGTTAGGCACCTATTAAAACATCACA	MUT6	125	125	1	A	G	sub	Exon	Exon	Exon	134	5.96125186289121	3.3096926713948	22.9166666666667	11.9693857526335	26.4169877870473	14.4476020344138	1.92888406366463	-1.99533244046969	-1.0244069067776	0.97092553369209	9.28624289545549e-22	yes	pos2	chr1:51837566T>C
chr1	51837566	T	A	NRDC_e3	ENSE00000957576	NRDC_e3_A125T	TCTCAAGTATGAATTTCTCAGGTCTGAATTTTTTAGGTAGAAAATTCTCAAGTATGAATTTCTTTTCTAGCAATTGCAGAGCCTGTTTTTGCTGTGGTCAAAGCTGACTGATAGACTGTGGTTTTAGTCAACTTATTCAAAAATGTCTTCAACCCTGCTGGTCGAGACAAGAAATCTTTATGGGGTAGTTGGAGCTGAAAGCAGGTTAGGCACCTATTAAAACATCACA	MUT6	125	125	1	A	U	sub	Exon	Exon	Exon	134	0.428082191780822	0.0887705281846427	3.23212536728697	11.9693857526335	3.11216781178768	-8.85721794084582	0.510335946106753	-1.99533244046969	-3.43823441124037	-1.44290197077068	5.90840875049486e-17	yes	neg3	chr1:51837566T>A
chr1	51837564_51837566del	ACTT	A	NRDC_e3	ENSE00000957576	NRDC_e3_del125to127	TCTCAAGTATGAATTTCTCAGGTCTGAATTTTTTAGGTAGAAAATTCTCAAGTATGAATTTCTTTTCTAGCAATTGCAGAGCCTGTTTTTGCTGTGGTCAAAGCTGACTGATAGACTGTGGTTTTCAACTTATTCAAAAATGTCTTCAACCCTGCTGGTCGAGACAAGAAATCTTTATGGGGTAGTTGGAGCTGAAAGCAGGTTAGGCACCTATTAAAACATCACA	MUT6	125	127	3	AAG	∆3nt	∆3nt	Exon	Exon	Exon	131	6.11545988258317	5.41907514450867	25.1239669421488	11.9693857526335	27.3872634068464	15.4178776542129	1.148698235285	-1.99533244046969	-0.975062275454591	1.0202701650151	3.41073703574455e-67	yes	pos3	chr1:51837564_51837566del
chr1	51837546_51837566del	ACATTTTTGAATAAGTTGACTT	A	NRDC_e3	ENSE00000957576	NRDC_e3_del125to145	TCTCAAGTATGAATTTCTCAGGTCTGAATTTTTTAGGTAGAAAATTCTCAAGTATGAATTTCTTTTCTAGCAATTGCAGAGCCTGTTTTTGCTGTGGTCAAAGCTGACTGATAGACTGTGGTTTTCTTCAACCCTGCTGGTCGAGACAAGAAATCTTTATGGGGTAGTTGGAGCTGAAAGCAGGTTAGGCACCTATTAAAACATCACA	MUT6	125	145	21	AAGUCAACUUAUUCAAAAAUG	∆21nt	∆21nt	Exon	Exon	Exon	113	30.0261096605744	26.1467889908257	59.4551282051282	11.9693857526335	67.2343309291478	55.2649451765143	1.51348007209231	-1.99533244046969	0.718802701423256	2.71413514189295	0	yes	pos4	chr1:51837546_51837566del
chr1	51837568_51837570del	AAAC	A	NRDC_e3	ENSE00000957576	NRDC_e3_del121to123	TCTCAAGTATGAATTTCTCAGGTCTGAATTTTTTAGGTAGAAAATTCTCAAGTATGAATTTCTTTTCTAGCAATTGCAGAGCCTGTTTTTGCTGTGGTCAAAGCTGACTGATAGACTGTGTAAGTCAACTTATTCAAAAATGTCTTCAACCCTGCTGGTCGAGACAAGAAATCTTTATGGGGTAGTTGGAGCTGAAAGCAGGTTAGGCACCTATTAAAACATCACA	MUT6	121	123	3	GUU	∆3nt	∆3nt	Exon	Exon	Exon	131	0.525983589312014	0.738007380073801	3.05951383067896	11.9693857526335	4.25436057677024	-7.71502517586326	0.646973851863304	-1.99533244046969	-3.11375061074883	-1.11841817027914	5.30482525804041e-12	yes	neg3	chr1:51837568_51837570del
chr1	51837570del	AC	A	NRDC_e3	ENSE00000957576	NRDC_e3_del121to121	TCTCAAGTATGAATTTCTCAGGTCTGAATTTTTTAGGTAGAAAATTCTCAAGTATGAATTTCTTTTCTAGCAATTGCAGAGCCTGTTTTTGCTGTGGTCAAAGCTGACTGATAGACTGTGTTTAAGTCAACTTATTCAAAAATGTCTTCAACCCTGCTGGTCGAGACAAGAAATCTTTATGGGGTAGTTGGAGCTGAAAGCAGGTTAGGCACCTATTAAAACATCACA	MUT6	121	121	1	G	∆1nt	∆1nt	Exon	Exon	Exon	133	1.184	1.36286201022147	7.95031055900621	11.9693857526335	8.04479108072681	-3.92459467190669	0.998775077728645	-1.99533244046969	-2.43627678764862	-0.44094434717893	0.00160703820958195	yes	neg1	chr1:51837570del
chr1	51837571del	CC	C	NRDC_e3	ENSE00000957576	NRDC_e3_del120to120	TCTCAAGTATGAATTTCTCAGGTCTGAATTTTTTAGGTAGAAAATTCTCAAGTATGAATTTCTTTTCTAGCAATTGCAGAGCCTGTTTTTGCTGTGGTCAAAGCTGACTGATAGACTGTGTTTAAGTCAACTTATTCAAAAATGTCTTCAACCCTGCTGGTCGAGACAAGAAATCTTTATGGGGTAGTTGGAGCTGAAAGCAGGTTAGGCACCTATTAAAACATCACA	MUT6	120	120	1	G	∆1nt	∆1nt	Exon	Exon	Exon	133	1.184	1.36286201022147	7.95031055900621	11.9693857526335	8.04479108072681	-3.92459467190669	0.998775077728645	-1.99533244046969	-2.43627678764862	-0.44094434717893	0.00160703820958195	yes	neg1	chr1:51837571del
chr1	51837570	C	A	NRDC_e3	ENSE00000957576	NRDC_e3_G121T	TCTCAAGTATGAATTTCTCAGGTCTGAATTTTTTAGGTAGAAAATTCTCAAGTATGAATTTCTTTTCTAGCAATTGCAGAGCCTGTTTTTGCTGTGGTCAAAGCTGACTGATAGACTGTGTTTTAAGTCAACTTATTCAAAAATGTCTTCAACCCTGCTGGTCGAGACAAGAAATCTTTATGGGGTAGTTGGAGCTGAAAGCAGGTTAGGCACCTATTAAAACATCACA	MUT6	121	121	1	G	U	sub	Exon	Exon	Exon	134	0.968624973678669	0.649702219815918	5.24893863373215	11.9693857526335	6.37036104705803	-5.59902470557547	0.739708961370757	-1.99533244046969	-2.68769084157409	-0.6923584011044	5.1725720421022e-08	yes	neg2	chr1:51837570C>A
chr1	51837571	C	A	NRDC_e3	ENSE00000957576	NRDC_e3_G120T	TCTCAAGTATGAATTTCTCAGGTCTGAATTTTTTAGGTAGAAAATTCTCAAGTATGAATTTCTTTTCTAGCAATTGCAGAGCCTGTTTTTGCTGTGGTCAAAGCTGACTGATAGACTGTTGTTTAAGTCAACTTATTCAAAAATGTCTTCAACCCTGCTGGTCGAGACAAGAAATCTTTATGGGGTAGTTGGAGCTGAAAGCAGGTTAGGCACCTATTAAAACATCACA	MUT6	120	120	1	G	U	sub	Exon	Exon	Exon	134	0.765562248995984	0.770712909441233	4.17896888485124	11.9693857526335	5.36472696432315	-6.60465878831035	0.547672915535518	-1.99533244046969	-2.87018478886194	-0.87485234839225	2.00386207683524e-15	yes	neg2	chr1:51837571C>A
chr1	51837569_51837571del	AACC	A	NRDC_e3	ENSE00000957576	NRDC_e3_del120to122	TCTCAAGTATGAATTTCTCAGGTCTGAATTTTTTAGGTAGAAAATTCTCAAGTATGAATTTCTTTTCTAGCAATTGCAGAGCCTGTTTTTGCTGTGGTCAAAGCTGACTGATAGACTGTTTAAGTCAACTTATTCAAAAATGTCTTCAACCCTGCTGGTCGAGACAAGAAATCTTTATGGGGTAGTTGGAGCTGAAAGCAGGTTAGGCACCTATTAAAACATCACA	MUT6	120	122	3	GGU	∆3nt	∆3nt	Exon	Exon	Exon	131	1.75612988734261	1.40969162995595	7.25673446948873	11.9693857526335	10.5734918054361	-1.3958939471974	1.09898390624674	-1.99533244046969	-2.13506705458183	-0.13973461411214	0.263566894312826	no	mid	chr1:51837569_51837571del
chr1	51837570_51837572del	ACCA	A	NRDC_e3	ENSE00000957576	NRDC_e3_del119to121	TCTCAAGTATGAATTTCTCAGGTCTGAATTTTTTAGGTAGAAAATTCTCAAGTATGAATTTCTTTTCTAGCAATTGCAGAGCCTGTTTTTGCTGTGGTCAAAGCTGACTGATAGACTGTTTAAGTCAACTTATTCAAAAATGTCTTCAACCCTGCTGGTCGAGACAAGAAATCTTTATGGGGTAGTTGGAGCTGAAAGCAGGTTAGGCACCTATTAAAACATCACA	MUT6	119	121	3	UGG	∆3nt	∆3nt	Exon	Exon	Exon	131	1.75612988734261	1.40969162995595	7.25673446948873	11.9693857526335	10.5734918054361	-1.3958939471974	1.09898390624674	-1.99533244046969	-2.13506705458183	-0.13973461411214	0.263566894312826	no	mid	chr1:51837570_51837572del
chr1	51837571_51837573del	CCAC	C	NRDC_e3	ENSE00000957576	NRDC_e3_del118to120	TCTCAAGTATGAATTTCTCAGGTCTGAATTTTTTAGGTAGAAAATTCTCAAGTATGAATTTCTTTTCTAGCAATTGCAGAGCCTGTTTTTGCTGTGGTCAAAGCTGACTGATAGACTGTTTAAGTCAACTTATTCAAAAATGTCTTCAACCCTGCTGGTCGAGACAAGAAATCTTTATGGGGTAGTTGGAGCTGAAAGCAGGTTAGGCACCTATTAAAACATCACA	MUT6	118	120	3	GUG	∆3nt	∆3nt	Exon	Exon	Exon	131	1.75612988734261	1.40969162995595	7.25673446948873	11.9693857526335	10.5734918054361	-1.3958939471974	1.09898390624674	-1.99533244046969	-2.13506705458183	-0.13973461411214	0.263566894312826	no	mid	chr1:51837571_51837573del
chr1	51837568_51837573del	AAACCAC	A	NRDC_e3	ENSE00000957576	NRDC_e3_del118to123	TCTCAAGTATGAATTTCTCAGGTCTGAATTTTTTAGGTAGAAAATTCTCAAGTATGAATTTCTTTTCTAGCAATTGCAGAGCCTGTTTTTGCTGTGGTCAAAGCTGACTGATAGACTTAAGTCAACTTATTCAAAAATGTCTTCAACCCTGCTGGTCGAGACAAGAAATCTTTATGGGGTAGTTGGAGCTGAAAGCAGGTTAGGCACCTATTAAAACATCACA	MUT6	118	123	6	GUGGUU	∆6nt	∆6nt	Exon	Exon	Exon	128	2.07419226166733	1.40894681225784	10.498177399757	11.9693857526335	11.9418482812168	-0.0275374714166998	0.740898327828756	-1.99533244046969	-1.99794851781588	-0.00261607734619007	0.97248829958576	no	mid	chr1:51837568_51837573del
chr1	51837569_51837574del	AACCACA	A	NRDC_e3	ENSE00000957576	NRDC_e3_del117to122	TCTCAAGTATGAATTTCTCAGGTCTGAATTTTTTAGGTAGAAAATTCTCAAGTATGAATTTCTTTTCTAGCAATTGCAGAGCCTGTTTTTGCTGTGGTCAAAGCTGACTGATAGACTTAAGTCAACTTATTCAAAAATGTCTTCAACCCTGCTGGTCGAGACAAGAAATCTTTATGGGGTAGTTGGAGCTGAAAGCAGGTTAGGCACCTATTAAAACATCACA	MUT6	117	122	6	UGUGGU	∆6nt	∆6nt	Exon	Exon	Exon	128	2.07419226166733	1.40894681225784	10.498177399757	11.9693857526335	11.9418482812168	-0.0275374714166998	0.740898327828756	-1.99533244046969	-1.99794851781588	-0.00261607734619007	0.97248829958576	no	mid	chr1:51837569_51837574del
chr1	51837573del	AC	A	NRDC_e3	ENSE00000957576	NRDC_e3_del118to118	TCTCAAGTATGAATTTCTCAGGTCTGAATTTTTTAGGTAGAAAATTCTCAAGTATGAATTTCTTTTCTAGCAATTGCAGAGCCTGTTTTTGCTGTGGTCAAAGCTGACTGATAGACTTGGTTTAAGTCAACTTATTCAAAAATGTCTTCAACCCTGCTGGTCGAGACAAGAAATCTTTATGGGGTAGTTGGAGCTGAAAGCAGGTTAGGCACCTATTAAAACATCACA	MUT6	118	118	1	G	∆1nt	∆1nt	Exon	Exon	Exon	133	0.509755668834593	0.878048780487805	4.7534586732884	11.9693857526335	4.2683458392911	-7.7010399133424	0.603441456485881	-1.99533244046969	-3.11032264732968	-1.11499020685999	1.3785253752969e-13	yes	neg3	chr1:51837573del
chr1	51837573	C	A	NRDC_e3	ENSE00000957576	NRDC_e3_G118T	TCTCAAGTATGAATTTCTCAGGTCTGAATTTTTTAGGTAGAAAATTCTCAAGTATGAATTTCTTTTCTAGCAATTGCAGAGCCTGTTTTTGCTGTGGTCAAAGCTGACTGATAGACTTTGGTTTAAGTCAACTTATTCAAAAATGTCTTCAACCCTGCTGGTCGAGACAAGAAATCTTTATGGGGTAGTTGGAGCTGAAAGCAGGTTAGGCACCTATTAAAACATCACA	MUT6	118	118	1	G	U	sub	Exon	Exon	Exon	134	0.790690735491571	0.50251256281407	3.7463976945245	11.9693857526335	5.31956656285792	-6.64981918977558	0.585387050579233	-1.99533244046969	-2.87911553566446	-0.88378309519477	9.8892598176354e-14	yes	neg2	chr1:51837573C>A
chr1	51837575	G	C	NRDC_e3	ENSE00000957576	NRDC_e3_C116G	TCTCAAGTATGAATTTCTCAGGTCTGAATTTTTTAGGTAGAAAATTCTCAAGTATGAATTTCTTTTCTAGCAATTGCAGAGCCTGTTTTTGCTGTGGTCAAAGCTGACTGATAGAGTGTGGTTTAAGTCAACTTATTCAAAAATGTCTTCAACCCTGCTGGTCGAGACAAGAAATCTTTATGGGGTAGTTGGAGCTGAAAGCAGGTTAGGCACCTATTAAAACATCACA	MUT6	116	116	1	C	G	sub	Exon	Exon	Exon	134	0.563636363636364	0.0934579439252336	4.01183821111477	11.9693857526335	3.90982241766211	-8.05956333497139	0.57814277815873	-1.99533244046969	-3.20179514488276	-1.20646270441307	1.51509097753252e-14	yes	neg3	chr1:51837575G>C
chr1	51837555_51837575del	AATAAGTTGACTTAAACCACAG	A	NRDC_e3	ENSE00000957576	NRDC_e3_del116to136	TCTCAAGTATGAATTTCTCAGGTCTGAATTTTTTAGGTAGAAAATTCTCAAGTATGAATTTCTTTTCTAGCAATTGCAGAGCCTGTTTTTGCTGTGGTCAAAGCTGACTGATAGATCAAAAATGTCTTCAACCCTGCTGGTCGAGACAAGAAATCTTTATGGGGTAGTTGGAGCTGAAAGCAGGTTAGGCACCTATTAAAACATCACA	MUT6	116	136	21	CUGUGGUUUAAGUCAACUUAU	∆21nt	∆21nt	Exon	Exon	Exon	113	15.9730033745782	16.5492957746479	44.9491525423729	11.9693857526335	49.8875606891084	37.9181749364749	1.42633122645667	-1.99533244046969	-0.00449758001715403	1.99083486045254	7.36822100807421e-259	yes	pos3	chr1:51837555_51837575del
chr1	51837573_51837575del	ACAG	A	NRDC_e3	ENSE00000957576	NRDC_e3_del116to118	TCTCAAGTATGAATTTCTCAGGTCTGAATTTTTTAGGTAGAAAATTCTCAAGTATGAATTTCTTTTCTAGCAATTGCAGAGCCTGTTTTTGCTGTGGTCAAAGCTGACTGATAGATGGTTTAAGTCAACTTATTCAAAAATGTCTTCAACCCTGCTGGTCGAGACAAGAAATCTTTATGGGGTAGTTGGAGCTGAAAGCAGGTTAGGCACCTATTAAAACATCACA	MUT6	116	118	3	CUG	∆3nt	∆3nt	Exon	Exon	Exon	131	1.77869700103413	1.32816823464305	11.1317944899479	11.9693857526335	10.6016730997436	-1.3677126528899	0.88439905679644	-1.99533244046969	-2.13209013898099	-0.1367576985113	0.170112103148024	no	mid	chr1:51837573_51837575del
chr1	51837575del	AG	A	NRDC_e3	ENSE00000957576	NRDC_e3_del116to116	TCTCAAGTATGAATTTCTCAGGTCTGAATTTTTTAGGTAGAAAATTCTCAAGTATGAATTTCTTTTCTAGCAATTGCAGAGCCTGTTTTTGCTGTGGTCAAAGCTGACTGATAGATGTGGTTTAAGTCAACTTATTCAAAAATGTCTTCAACCCTGCTGGTCGAGACAAGAAATCTTTATGGGGTAGTTGGAGCTGAAAGCAGGTTAGGCACCTATTAAAACATCACA	MUT6	116	116	1	C	∆1nt	∆1nt	Exon	Exon	Exon	133	1.1284046692607	1.16959064327485	7.89655172413793	11.9693857526335	7.50551065229131	-4.46387510034219	0.769550563500452	-1.99533244046969	-2.51151156374258	-0.51617912327289	5.81916117222274e-06	yes	neg2	chr1:51837575del
chr1	51837575	G	A	NRDC_e3	ENSE00000957576	NRDC_e3_C116T	TCTCAAGTATGAATTTCTCAGGTCTGAATTTTTTAGGTAGAAAATTCTCAAGTATGAATTTCTTTTCTAGCAATTGCAGAGCCTGTTTTTGCTGTGGTCAAAGCTGACTGATAGATTGTGGTTTAAGTCAACTTATTCAAAAATGTCTTCAACCCTGCTGGTCGAGACAAGAAATCTTTATGGGGTAGTTGGAGCTGAAAGCAGGTTAGGCACCTATTAAAACATCACA	MUT6	116	116	1	C	U	sub	Exon	Exon	Exon	134	0.468201326570425	0.321371183717193	3.12041116005874	11.9693857526335	3.51668667879819	-8.45269907383531	0.563557607465572	-1.99533244046969	-3.31185081255017	-1.31651837208048	7.54615148294298e-15	yes	neg3	chr1:51837575G>A
chr1	51837570_51837575del	ACCACAG	A	NRDC_e3	ENSE00000957576	NRDC_e3_del116to121	TCTCAAGTATGAATTTCTCAGGTCTGAATTTTTTAGGTAGAAAATTCTCAAGTATGAATTTCTTTTCTAGCAATTGCAGAGCCTGTTTTTGCTGTGGTCAAAGCTGACTGATAGATTTAAGTCAACTTATTCAAAAATGTCTTCAACCCTGCTGGTCGAGACAAGAAATCTTTATGGGGTAGTTGGAGCTGAAAGCAGGTTAGGCACCTATTAAAACATCACA	MUT6	116	121	6	CUGUGG	∆6nt	∆6nt	Exon	Exon	Exon	128	1.16355079095307	0.914526908195568	5.08002783576896	11.9693857526335	7.4592993115085	-4.510086441125	0.63197807544486	-1.99533244046969	-2.51818707145355	-0.52285463098386	2.695373521377e-08	yes	neg2	chr1:51837570_51837575del
chr1	51837576	T	G	NRDC_e3	ENSE00000957576	NRDC_e3_A115C	TCTCAAGTATGAATTTCTCAGGTCTGAATTTTTTAGGTAGAAAATTCTCAAGTATGAATTTCTTTTCTAGCAATTGCAGAGCCTGTTTTTGCTGTGGTCAAAGCTGACTGATAGCCTGTGGTTTAAGTCAACTTATTCAAAAATGTCTTCAACCCTGCTGGTCGAGACAAGAAATCTTTATGGGGTAGTTGGAGCTGAAAGCAGGTTAGGCACCTATTAAAACATCACA	MUT6	115	115	1	A	C	sub	Exon	Exon	Exon	134	2.34149855907781	1.454898157129	11.6918844566713	11.9693857526335	13.1032303048169	1.1338445521834	1.21534227988329	-1.99533244046969	-1.89186207094959	0.1034703695201	0.374331031047685	no	mid	chr1:51837576T>G
chr1	51837576del	GT	G	NRDC_e3	ENSE00000957576	NRDC_e3_del115to115	TCTCAAGTATGAATTTCTCAGGTCTGAATTTTTTAGGTAGAAAATTCTCAAGTATGAATTTCTTTTCTAGCAATTGCAGAGCCTGTTTTTGCTGTGGTCAAAGCTGACTGATAGCTGTGGTTTAAGTCAACTTATTCAAAAATGTCTTCAACCCTGCTGGTCGAGACAAGAAATCTTTATGGGGTAGTTGGAGCTGAAAGCAGGTTAGGCACCTATTAAAACATCACA	MUT6	115	115	1	A	∆1nt	∆1nt	Exon	Exon	Exon	133	1.30057803468208	0.935453695042095	10.3938024531956	11.9693857526335	8.29381576571275	-3.67556998692075	1.05405091852276	-1.99533244046969	-2.40307966822108	-0.40774722775139	0.00464014274119051	yes	neg1	chr1:51837576del
chr1	51837576	T	C	NRDC_e3	ENSE00000957576	NRDC_e3_A115G	TCTCAAGTATGAATTTCTCAGGTCTGAATTTTTTAGGTAGAAAATTCTCAAGTATGAATTTCTTTTCTAGCAATTGCAGAGCCTGTTTTTGCTGTGGTCAAAGCTGACTGATAGGCTGTGGTTTAAGTCAACTTATTCAAAAATGTCTTCAACCCTGCTGGTCGAGACAAGAAATCTTTATGGGGTAGTTGGAGCTGAAAGCAGGTTAGGCACCTATTAAAACATCACA	MUT6	115	115	1	A	G	sub	Exon	Exon	Exon	134	0.84843810258388	0.827300930713547	4.20560747663551	11.9693857526335	6.09571459508038	-5.87367115755312	0.972919248578131	-1.99533244046969	-2.7346900242419	-0.73935758377221	2.26836008351491e-05	yes	neg2	chr1:51837576T>C
chr1	51837574_51837576del	CAGT	C	NRDC_e3	ENSE00000957576	NRDC_e3_del115to117	TCTCAAGTATGAATTTCTCAGGTCTGAATTTTTTAGGTAGAAAATTCTCAAGTATGAATTTCTTTTCTAGCAATTGCAGAGCCTGTTTTTGCTGTGGTCAAAGCTGACTGATAGGTGGTTTAAGTCAACTTATTCAAAAATGTCTTCAACCCTGCTGGTCGAGACAAGAAATCTTTATGGGGTAGTTGGAGCTGAAAGCAGGTTAGGCACCTATTAAAACATCACA	MUT6	115	117	3	ACU	∆3nt	∆3nt	Exon	Exon	Exon	131	0.547708273277602	0.146842878120411	2.53101736972705	11.9693857526335	3.88313603522542	-8.08624971740808	0.711053386531957	-1.99533244046969	-3.20892170041204	-1.21358925994235	4.56338010149813e-10	yes	neg3	chr1:51837574_51837576del
chr1	51837571_51837576del	CCACAGT	C	NRDC_e3	ENSE00000957576	NRDC_e3_del115to120	TCTCAAGTATGAATTTCTCAGGTCTGAATTTTTTAGGTAGAAAATTCTCAAGTATGAATTTCTTTTCTAGCAATTGCAGAGCCTGTTTTTGCTGTGGTCAAAGCTGACTGATAGGTTTAAGTCAACTTATTCAAAAATGTCTTCAACCCTGCTGGTCGAGACAAGAAATCTTTATGGGGTAGTTGGAGCTGAAAGCAGGTTAGGCACCTATTAAAACATCACA	MUT6	115	120	6	ACUGUG	∆6nt	∆6nt	Exon	Exon	Exon	128	0.215303080490229	0.26525198938992	0.866050808314088	11.9693857526335	2.02671881436605	-9.94266693826745	0.415474976779964	-1.99533244046969	-3.87827666278269	-1.882944222313	9.50346929735453e-19	yes	neg3	chr1:51837571_51837576del
chr1	51837572_51837577del	CACAGTC	C	NRDC_e3	ENSE00000957576	NRDC_e3_del114to119	TCTCAAGTATGAATTTCTCAGGTCTGAATTTTTTAGGTAGAAAATTCTCAAGTATGAATTTCTTTTCTAGCAATTGCAGAGCCTGTTTTTGCTGTGGTCAAAGCTGACTGATAGGTTTAAGTCAACTTATTCAAAAATGTCTTCAACCCTGCTGGTCGAGACAAGAAATCTTTATGGGGTAGTTGGAGCTGAAAGCAGGTTAGGCACCTATTAAAACATCACA	MUT6	114	119	6	GACUGU	∆6nt	∆6nt	Exon	Exon	Exon	128	0.215303080490229	0.26525198938992	0.866050808314088	11.9693857526335	2.02671881436605	-9.94266693826745	0.415474976779964	-1.99533244046969	-3.87827666278269	-1.882944222313	9.50346929735453e-19	yes	neg3	chr1:51837572_51837577del
chr1	51837576	T	A	NRDC_e3	ENSE00000957576	NRDC_e3_A115T	TCTCAAGTATGAATTTCTCAGGTCTGAATTTTTTAGGTAGAAAATTCTCAAGTATGAATTTCTTTTCTAGCAATTGCAGAGCCTGTTTTTGCTGTGGTCAAAGCTGACTGATAGTCTGTGGTTTAAGTCAACTTATTCAAAAATGTCTTCAACCCTGCTGGTCGAGACAAGAAATCTTTATGGGGTAGTTGGAGCTGAAAGCAGGTTAGGCACCTATTAAAACATCACA	MUT6	115	115	1	A	U	sub	Exon	Exon	Exon	134	0.58674278464954	0.539419087136929	3.17504917111548	11.9693857526335	4.29756116350316	-7.67182458913034	0.556530426346889	-1.99533244046969	-3.1031960918004	-1.10786365133071	1.00188086392284e-15	yes	neg3	chr1:51837576T>A
chr1	51837556_51837576del	ATAAGTTGACTTAAACCACAGT	A	NRDC_e3	ENSE00000957576	NRDC_e3_del115to135	TCTCAAGTATGAATTTCTCAGGTCTGAATTTTTTAGGTAGAAAATTCTCAAGTATGAATTTCTTTTCTAGCAATTGCAGAGCCTGTTTTTGCTGTGGTCAAAGCTGACTGATAGTTCAAAAATGTCTTCAACCCTGCTGGTCGAGACAAGAAATCTTTATGGGGTAGTTGGAGCTGAAAGCAGGTTAGGCACCTATTAAAACATCACA	MUT6	115	135	21	ACUGUGGUUUAAGUCAACUUA	∆21nt	∆21nt	Exon	Exon	Exon	113	8.16119886593763	6.76355505869201	30.7861635220126	11.9693857526335	33.2349510949514	21.2655653423179	1.0206655856292	-1.99533244046969	-0.697577657630857	1.29775478283883	2.12333785159298e-167	yes	pos3	chr1:51837556_51837576del
chr1	51837577	C	A	NRDC_e3	ENSE00000957576	NRDC_e3_G114T	TCTCAAGTATGAATTTCTCAGGTCTGAATTTTTTAGGTAGAAAATTCTCAAGTATGAATTTCTTTTCTAGCAATTGCAGAGCCTGTTTTTGCTGTGGTCAAAGCTGACTGATATACTGTGGTTTAAGTCAACTTATTCAAAAATGTCTTCAACCCTGCTGGTCGAGACAAGAAATCTTTATGGGGTAGTTGGAGCTGAAAGCAGGTTAGGCACCTATTAAAACATCACA	MUT6	114	114	1	G	U	sub	Exon	Exon	Exon	134	1.38150903294368	1.2396694214876	7.99001248439451	11.9693857526335	8.71489555749806	-3.25449019513544	0.772936258036019	-1.99533244046969	-2.34895393002399	-0.3536214895543	0.000430232772256184	yes	neg1	chr1:51837577C>A
chr1	51837575_51837577del	AGTC	A	NRDC_e3	ENSE00000957576	NRDC_e3_del114to116	TCTCAAGTATGAATTTCTCAGGTCTGAATTTTTTAGGTAGAAAATTCTCAAGTATGAATTTCTTTTCTAGCAATTGCAGAGCCTGTTTTTGCTGTGGTCAAAGCTGACTGATATGTGGTTTAAGTCAACTTATTCAAAAATGTCTTCAACCCTGCTGGTCGAGACAAGAAATCTTTATGGGGTAGTTGGAGCTGAAAGCAGGTTAGGCACCTATTAAAACATCACA	MUT6	114	116	3	GAC	∆3nt	∆3nt	Exon	Exon	Exon	131	2.11340973359131	1.30581297388374	10.1291466193973	11.9693857526335	12.0762529561055	0.106867203472	0.784022223356249	-1.99533244046969	-1.98522896933956	0.01010347113013	0.907652881730754	no	mid	chr1:51837575_51837577del
chr1	51837578	T	G	NRDC_e3	ENSE00000957576	NRDC_e3_A113C	TCTCAAGTATGAATTTCTCAGGTCTGAATTTTTTAGGTAGAAAATTCTCAAGTATGAATTTCTTTTCTAGCAATTGCAGAGCCTGTTTTTGCTGTGGTCAAAGCTGACTGATCGACTGTGGTTTAAGTCAACTTATTCAAAAATGTCTTCAACCCTGCTGGTCGAGACAAGAAATCTTTATGGGGTAGTTGGAGCTGAAAGCAGGTTAGGCACCTATTAAAACATCACA	MUT6	113	113	1	A	C	sub	Exon	Exon	Exon	134	13.5628586332812	13.5087719298246	46.4071856287425	11.9693857526335	45.55572996103	33.5863442083965	1.45001473881879	-1.99533244046969	-0.178241199629804	1.81709124083989	8.04023585203223e-206	yes	pos3	chr1:51837578T>G
chr1	51837576_51837578del	GTCT	G	NRDC_e3	ENSE00000957576	NRDC_e3_del113to115	TCTCAAGTATGAATTTCTCAGGTCTGAATTTTTTAGGTAGAAAATTCTCAAGTATGAATTTCTTTTCTAGCAATTGCAGAGCCTGTTTTTGCTGTGGTCAAAGCTGACTGATCTGTGGTTTAAGTCAACTTATTCAAAAATGTCTTCAACCCTGCTGGTCGAGACAAGAAATCTTTATGGGGTAGTTGGAGCTGAAAGCAGGTTAGGCACCTATTAAAACATCACA	MUT6	113	115	3	AGA	∆3nt	∆3nt	Exon	Exon	Exon	131	6.34469696969697	2.91970802919708	21.4285714285714	11.9693857526335	27.2600765162339	15.2906907636004	2.13904790690677	-1.99533244046969	-0.98146715447458	1.01386528599511	3.23782420250102e-20	yes	pos3	chr1:51837576_51837578del
chr1	51837578del	CT	C	NRDC_e3	ENSE00000957576	NRDC_e3_del113to113	TCTCAAGTATGAATTTCTCAGGTCTGAATTTTTTAGGTAGAAAATTCTCAAGTATGAATTTCTTTTCTAGCAATTGCAGAGCCTGTTTTTGCTGTGGTCAAAGCTGACTGATGACTGTGGTTTAAGTCAACTTATTCAAAAATGTCTTCAACCCTGCTGGTCGAGACAAGAAATCTTTATGGGGTAGTTGGAGCTGAAAGCAGGTTAGGCACCTATTAAAACATCACA	MUT6	113	113	1	A	∆1nt	∆1nt	Exon	Exon	Exon	133	6.99037254081206	5.9493670886076	28.5804416403786	11.9693857526335	30.0051023190457	18.0357165664122	1.4675391721927	-1.99533244046969	-0.84705490461848	1.14827753585121	9.45377245711676e-59	yes	pos3	chr1:51837578del
chr1	51837578	T	C	NRDC_e3	ENSE00000957576	NRDC_e3_A113G	TCTCAAGTATGAATTTCTCAGGTCTGAATTTTTTAGGTAGAAAATTCTCAAGTATGAATTTCTTTTCTAGCAATTGCAGAGCCTGTTTTTGCTGTGGTCAAAGCTGACTGATGGACTGTGGTTTAAGTCAACTTATTCAAAAATGTCTTCAACCCTGCTGGTCGAGACAAGAAATCTTTATGGGGTAGTTGGAGCTGAAAGCAGGTTAGGCACCTATTAAAACATCACA	MUT6	113	113	1	A	G	sub	Exon	Exon	Exon	134	14.6902654867257	9.53846153846154	44.5080091533181	11.9693857526335	47.1145706901967	35.1451849375632	1.82606327532778	-1.99533244046969	-0.115545552884845	1.87978688758485	1.07961817512149e-141	yes	pos3	chr1:51837578T>C
chr1	51837558_51837578del	AAGTTGACTTAAACCACAGTCT	A	NRDC_e3	ENSE00000957576	NRDC_e3_del113to133	TCTCAAGTATGAATTTCTCAGGTCTGAATTTTTTAGGTAGAAAATTCTCAAGTATGAATTTCTTTTCTAGCAATTGCAGAGCCTGTTTTTGCTGTGGTCAAAGCTGACTGATTATTCAAAAATGTCTTCAACCCTGCTGGTCGAGACAAGAAATCTTTATGGGGTAGTTGGAGCTGAAAGCAGGTTAGGCACCTATTAAAACATCACA	MUT6	113	133	21	AGACUGUGGUUUAAGUCAACU	∆21nt	∆21nt	Exon	Exon	Exon	113	15.5819477434679	14.8091603053435	45.7399103139014	11.9693857526335	49.1276334607356	37.1582477081021	1.33381129128914	-1.99533244046969	-0.0348982029711848	1.96043423749851	9.21352306677676e-286	yes	pos3	chr1:51837558_51837578del
chr1	51837559_51837579del	AGTTGACTTAAACCACAGTCTA	A	NRDC_e3	ENSE00000957576	NRDC_e3_del112to132	TCTCAAGTATGAATTTCTCAGGTCTGAATTTTTTAGGTAGAAAATTCTCAAGTATGAATTTCTTTTCTAGCAATTGCAGAGCCTGTTTTTGCTGTGGTCAAAGCTGACTGATTATTCAAAAATGTCTTCAACCCTGCTGGTCGAGACAAGAAATCTTTATGGGGTAGTTGGAGCTGAAAGCAGGTTAGGCACCTATTAAAACATCACA	MUT6	112	132	21	UAGACUGUGGUUUAAGUCAAC	∆21nt	∆21nt	Exon	Exon	Exon	113	15.5819477434679	14.8091603053435	45.7399103139014	11.9693857526335	49.1276334607356	37.1582477081021	1.33381129128914	-1.99533244046969	-0.0348982029711848	1.96043423749851	9.21352306677676e-286	yes	pos3	chr1:51837559_51837579del
chr1	51837578	T	A	NRDC_e3	ENSE00000957576	NRDC_e3_A113T	TCTCAAGTATGAATTTCTCAGGTCTGAATTTTTTAGGTAGAAAATTCTCAAGTATGAATTTCTTTTCTAGCAATTGCAGAGCCTGTTTTTGCTGTGGTCAAAGCTGACTGATTGACTGTGGTTTAAGTCAACTTATTCAAAAATGTCTTCAACCCTGCTGGTCGAGACAAGAAATCTTTATGGGGTAGTTGGAGCTGAAAGCAGGTTAGGCACCTATTAAAACATCACA	MUT6	113	113	1	A	U	sub	Exon	Exon	Exon	134	2.82317979197623	1.25260960334029	13.9130434782609	11.9693857526335	14.9743859859129	3.0050002332794	1.27380790076488	-1.99533244046969	-1.73661141188761	0.25872102858208	0.013361599961185	yes	pos1	chr1:51837578T>A
chr1	51837573_51837578del	ACAGTCT	A	NRDC_e3	ENSE00000957576	NRDC_e3_del113to118	TCTCAAGTATGAATTTCTCAGGTCTGAATTTTTTAGGTAGAAAATTCTCAAGTATGAATTTCTTTTCTAGCAATTGCAGAGCCTGTTTTTGCTGTGGTCAAAGCTGACTGATTGGTTTAAGTCAACTTATTCAAAAATGTCTTCAACCCTGCTGGTCGAGACAAGAAATCTTTATGGGGTAGTTGGAGCTGAAAGCAGGTTAGGCACCTATTAAAACATCACA	MUT6	113	118	6	AGACUG	∆6nt	∆6nt	Exon	Exon	Exon	128	2.09112920977328	2.08062418725618	13.1938857602574	11.9693857526335	12.3051068150677	0.335721062434199	0.958734025380818	-1.99533244046969	-1.96384930275171	0.0314831377179798	0.754877293182033	no	mid	chr1:51837573_51837578del
chr1	51837580	T	G	NRDC_e3	ENSE00000957576	NRDC_e3_A111C	TCTCAAGTATGAATTTCTCAGGTCTGAATTTTTTAGGTAGAAAATTCTCAAGTATGAATTTCTTTTCTAGCAATTGCAGAGCCTGTTTTTGCTGTGGTCAAAGCTGACTGCTAGACTGTGGTTTAAGTCAACTTATTCAAAAATGTCTTCAACCCTGCTGGTCGAGACAAGAAATCTTTATGGGGTAGTTGGAGCTGAAAGCAGGTTAGGCACCTATTAAAACATCACA	MUT6	111	111	1	A	C	sub	Exon	Exon	Exon	134	1.23199393479909	0.942928039702233	7.5540765391015	11.9693857526335	7.84945989871704	-4.11992585391646	0.763748773503823	-1.99533244046969	-2.46297881849252	-0.46764637802283	1.66638252652652e-05	yes	neg1	chr1:51837580T>G
chr1	51837560_51837580del	GTTGACTTAAACCACAGTCTAT	G	NRDC_e3	ENSE00000957576	NRDC_e3_del111to131	TCTCAAGTATGAATTTCTCAGGTCTGAATTTTTTAGGTAGAAAATTCTCAAGTATGAATTTCTTTTCTAGCAATTGCAGAGCCTGTTTTTGCTGTGGTCAAAGCTGACTGCTTATTCAAAAATGTCTTCAACCCTGCTGGTCGAGACAAGAAATCTTTATGGGGTAGTTGGAGCTGAAAGCAGGTTAGGCACCTATTAAAACATCACA	MUT6	111	131	21	AUAGACUGUGGUUUAAGUCAA	∆21nt	∆21nt	Exon	Exon	Exon	113	8.91196192948302	7.83322804801011	34.6065948416585	11.9693857526335	35.2227451174506	23.2533593648171	1.04950616938655	-1.99533244046969	-0.609262494805942	1.38606994566375	8.23604752191415e-191	yes	pos3	chr1:51837560_51837580del
chr1	51837578_51837580del	CTAT	C	NRDC_e3	ENSE00000957576	NRDC_e3_del111to113	TCTCAAGTATGAATTTCTCAGGTCTGAATTTTTTAGGTAGAAAATTCTCAAGTATGAATTTCTTTTCTAGCAATTGCAGAGCCTGTTTTTGCTGTGGTCAAAGCTGACTGGACTGTGGTTTAAGTCAACTTATTCAAAAATGTCTTCAACCCTGCTGGTCGAGACAAGAAATCTTTATGGGGTAGTTGGAGCTGAAAGCAGGTTAGGCACCTATTAAAACATCACA	MUT6	111	113	3	AUA	∆3nt	∆3nt	Exon	Exon	Exon	131	9.19012062033314	10.6422018348624	36.3003095975232	11.9693857526335	36.325342427282	24.3559566746485	1.66924046526238	-1.99533244046969	-0.561271006937859	1.43406143353183	2.024978861553e-85	yes	pos3	chr1:51837578_51837580del
chr1	51837580	T	C	NRDC_e3	ENSE00000957576	NRDC_e3_A111G	TCTCAAGTATGAATTTCTCAGGTCTGAATTTTTTAGGTAGAAAATTCTCAAGTATGAATTTCTTTTCTAGCAATTGCAGAGCCTGTTTTTGCTGTGGTCAAAGCTGACTGGTAGACTGTGGTTTAAGTCAACTTATTCAAAAATGTCTTCAACCCTGCTGGTCGAGACAAGAAATCTTTATGGGGTAGTTGGAGCTGAAAGCAGGTTAGGCACCTATTAAAACATCACA	MUT6	111	111	1	A	G	sub	Exon	Exon	Exon	134	1.61550888529887	0.776914539400666	7.87461773700306	11.9693857526335	9.60839380867593	-2.36099194395757	1.16473631725016	-1.99533244046969	-2.24151433970277	-0.24618189923308	0.0826814866144834	yes	neg1	chr1:51837580T>C
chr1	51837580del	AT	A	NRDC_e3	ENSE00000957576	NRDC_e3_del111to111	TCTCAAGTATGAATTTCTCAGGTCTGAATTTTTTAGGTAGAAAATTCTCAAGTATGAATTTCTTTTCTAGCAATTGCAGAGCCTGTTTTTGCTGTGGTCAAAGCTGACTGTAGACTGTGGTTTAAGTCAACTTATTCAAAAATGTCTTCAACCCTGCTGGTCGAGACAAGAAATCTTTATGGGGTAGTTGGAGCTGAAAGCAGGTTAGGCACCTATTAAAACATCACA	MUT6	111	111	1	A	∆1nt	∆1nt	Exon	Exon	Exon	133	0.893266147503436	0.579523502897618	5.44933078393881	11.9693857526335	5.97245037553521	-5.99693537709829	0.753106485129304	-1.99533244046969	-2.7564305290844	-0.76109808861471	3.04132066812166e-08	yes	neg2	chr1:51837580del
chr1	51837575_51837580del	AGTCTAT	A	NRDC_e3	ENSE00000957576	NRDC_e3_del111to116	TCTCAAGTATGAATTTCTCAGGTCTGAATTTTTTAGGTAGAAAATTCTCAAGTATGAATTTCTTTTCTAGCAATTGCAGAGCCTGTTTTTGCTGTGGTCAAAGCTGACTGTGTGGTTTAAGTCAACTTATTCAAAAATGTCTTCAACCCTGCTGGTCGAGACAAGAAATCTTTATGGGGTAGTTGGAGCTGAAAGCAGGTTAGGCACCTATTAAAACATCACA	MUT6	111	116	6	AUAGAC	∆6nt	∆6nt	Exon	Exon	Exon	128	2.26190476190476	1.8	11.2092391304348	11.9693857526335	12.9651868156513	0.995801063017799	1.2714130410155	-1.99533244046969	-1.90404036204393	0.09129207842576	0.461537508906201	no	mid	chr1:51837575_51837580del
chr1	51837580	T	A	NRDC_e3	ENSE00000957576	NRDC_e3_A111T	TCTCAAGTATGAATTTCTCAGGTCTGAATTTTTTAGGTAGAAAATTCTCAAGTATGAATTTCTTTTCTAGCAATTGCAGAGCCTGTTTTTGCTGTGGTCAAAGCTGACTGTTAGACTGTGGTTTAAGTCAACTTATTCAAAAATGTCTTCAACCCTGCTGGTCGAGACAAGAAATCTTTATGGGGTAGTTGGAGCTGAAAGCAGGTTAGGCACCTATTAAAACATCACA	MUT6	111	111	1	A	U	sub	Exon	Exon	Exon	134	0.464884608998838	0.400890868596882	3.20708613317043	11.9693857526335	3.54526362344175	-8.42412212919175	0.525319683666769	-1.99533244046969	-3.30346132312962	-1.30812888265993	6.53039097840783e-17	yes	neg3	chr1:51837580T>A
chr1	51837581	C	A	NRDC_e3	ENSE00000957576	NRDC_e3_G110T	TCTCAAGTATGAATTTCTCAGGTCTGAATTTTTTAGGTAGAAAATTCTCAAGTATGAATTTCTTTTCTAGCAATTGCAGAGCCTGTTTTTGCTGTGGTCAAAGCTGACTTATAGACTGTGGTTTAAGTCAACTTATTCAAAAATGTCTTCAACCCTGCTGGTCGAGACAAGAAATCTTTATGGGGTAGTTGGAGCTGAAAGCAGGTTAGGCACCTATTAAAACATCACA	MUT6	110	110	1	G	U	sub	Exon	Exon	Exon	134	0.387972841901067	0.158415841584158	2.80811232449298	11.9693857526335	2.87797358731732	-9.09141216531618	0.441800607775533	-1.99533244046969	-3.51888176115403	-1.52354932068434	2.96081886796346e-21	yes	neg3	chr1:51837581C>A
chr1	51837578_51837583del	CTATCAG	C	NRDC_e3	ENSE00000957576	NRDC_e3_del108to113	TCTCAAGTATGAATTTCTCAGGTCTGAATTTTTTAGGTAGAAAATTCTCAAGTATGAATTTCTTTTCTAGCAATTGCAGAGCCTGTTTTTGCTGTGGTCAAAGCTGAGACTGTGGTTTAAGTCAACTTATTCAAAAATGTCTTCAACCCTGCTGGTCGAGACAAGAAATCTTTATGGGGTAGTTGGAGCTGAAAGCAGGTTAGGCACCTATTAAAACATCACA	MUT6	108	113	6	CUGAUA	∆6nt	∆6nt	Exon	Exon	Exon	128	5.95111583421892	8.13559322033898	28.2398452611219	11.9693857526335	28.1106737102895	16.141287957656	2.32030864042801	-1.99533244046969	-0.938978449989866	1.05635399047982	1.86002059511735e-19	yes	pos3	chr1:51837578_51837583del
chr1	51837579_51837584del	TATCAGT	T	NRDC_e3	ENSE00000957576	NRDC_e3_del107to112	TCTCAAGTATGAATTTCTCAGGTCTGAATTTTTTAGGTAGAAAATTCTCAAGTATGAATTTCTTTTCTAGCAATTGCAGAGCCTGTTTTTGCTGTGGTCAAAGCTGAGACTGTGGTTTAAGTCAACTTATTCAAAAATGTCTTCAACCCTGCTGGTCGAGACAAGAAATCTTTATGGGGTAGTTGGAGCTGAAAGCAGGTTAGGCACCTATTAAAACATCACA	MUT6	107	112	6	ACUGAU	∆6nt	∆6nt	Exon	Exon	Exon	128	5.95111583421892	8.13559322033898	28.2398452611219	11.9693857526335	28.1106737102895	16.141287957656	2.32030864042801	-1.99533244046969	-0.938978449989866	1.05635399047982	1.86002059511735e-19	yes	pos3	chr1:51837579_51837584del
chr1	51837583	G	C	NRDC_e3	ENSE00000957576	NRDC_e3_C108G	TCTCAAGTATGAATTTCTCAGGTCTGAATTTTTTAGGTAGAAAATTCTCAAGTATGAATTTCTTTTCTAGCAATTGCAGAGCCTGTTTTTGCTGTGGTCAAAGCTGAGTGATAGACTGTGGTTTAAGTCAACTTATTCAAAAATGTCTTCAACCCTGCTGGTCGAGACAAGAAATCTTTATGGGGTAGTTGGAGCTGAAAGCAGGTTAGGCACCTATTAAAACATCACA	MUT6	108	108	1	C	G	sub	Exon	Exon	Exon	134	0.771137427705866	0.813008130081301	5.19978106185003	11.9693857526335	5.62274926233624	-6.34663649029726	0.812390554408193	-1.99533244046969	-2.82047931928428	-0.82514687881459	1.42465986505693e-07	yes	neg2	chr1:51837583G>C
chr1	51837583del	AG	A	NRDC_e3	ENSE00000957576	NRDC_e3_del108to108	TCTCAAGTATGAATTTCTCAGGTCTGAATTTTTTAGGTAGAAAATTCTCAAGTATGAATTTCTTTTCTAGCAATTGCAGAGCCTGTTTTTGCTGTGGTCAAAGCTGATGATAGACTGTGGTTTAAGTCAACTTATTCAAAAATGTCTTCAACCCTGCTGGTCGAGACAAGAAATCTTTATGGGGTAGTTGGAGCTGAAAGCAGGTTAGGCACCTATTAAAACATCACA	MUT6	108	108	1	C	∆1nt	∆1nt	Exon	Exon	Exon	133	2.47933884297521	1.30641330166271	11.3104524180967	11.9693857526335	13.5671214704621	1.5977357178286	1.40338104476822	-1.99533244046969	-1.85171881512008	0.14361362534961	0.263762942029517	no	mid	chr1:51837583del
chr1	51837583	G	A	NRDC_e3	ENSE00000957576	NRDC_e3_C108T	TCTCAAGTATGAATTTCTCAGGTCTGAATTTTTTAGGTAGAAAATTCTCAAGTATGAATTTCTTTTCTAGCAATTGCAGAGCCTGTTTTTGCTGTGGTCAAAGCTGATTGATAGACTGTGGTTTAAGTCAACTTATTCAAAAATGTCTTCAACCCTGCTGGTCGAGACAAGAAATCTTTATGGGGTAGTTGGAGCTGAAAGCAGGTTAGGCACCTATTAAAACATCACA	MUT6	108	108	1	C	U	sub	Exon	Exon	Exon	134	1.54525386313466	0.69889341875364	7.67395626242545	11.9693857526335	9.1890379319161	-2.7803478207174	0.861581868628412	-1.99533244046969	-2.29076876146212	-0.29543632099243	0.00604410685440649	yes	neg1	chr1:51837583G>A
chr1	51837584	T	G	NRDC_e3	ENSE00000957576	NRDC_e3_A107C	TCTCAAGTATGAATTTCTCAGGTCTGAATTTTTTAGGTAGAAAATTCTCAAGTATGAATTTCTTTTCTAGCAATTGCAGAGCCTGTTTTTGCTGTGGTCAAAGCTGCCTGATAGACTGTGGTTTAAGTCAACTTATTCAAAAATGTCTTCAACCCTGCTGGTCGAGACAAGAAATCTTTATGGGGTAGTTGGAGCTGAAAGCAGGTTAGGCACCTATTAAAACATCACA	MUT6	107	107	1	A	C	sub	Exon	Exon	Exon	134	5.53613053613054	4.96688741721854	25.5129348795718	11.9693857526335	25.6509683675121	13.6815826148786	1.72898947888654	-1.99533244046969	-1.06418932435246	0.93114311611723	8.43047293998563e-24	yes	pos2	chr1:51837584T>G
chr1	51837584del	GT	G	NRDC_e3	ENSE00000957576	NRDC_e3_del107to107	TCTCAAGTATGAATTTCTCAGGTCTGAATTTTTTAGGTAGAAAATTCTCAAGTATGAATTTCTTTTCTAGCAATTGCAGAGCCTGTTTTTGCTGTGGTCAAAGCTGCTGATAGACTGTGGTTTAAGTCAACTTATTCAAAAATGTCTTCAACCCTGCTGGTCGAGACAAGAAATCTTTATGGGGTAGTTGGAGCTGAAAGCAGGTTAGGCACCTATTAAAACATCACA	MUT6	107	107	1	A	∆1nt	∆1nt	Exon	Exon	Exon	133	4.72650026553372	4.72312703583062	17.5697865353038	11.9693857526335	23.0377799560364	11.0683942034029	1.6467350427543	-1.99533244046969	-1.20617917755615	0.78915326291354	9.39661199831807e-17	yes	pos2	chr1:51837584del
chr1	51837582_51837584del	CAGT	C	NRDC_e3	ENSE00000957576	NRDC_e3_del107to109	TCTCAAGTATGAATTTCTCAGGTCTGAATTTTTTAGGTAGAAAATTCTCAAGTATGAATTTCTTTTCTAGCAATTGCAGAGCCTGTTTTTGCTGTGGTCAAAGCTGGATAGACTGTGGTTTAAGTCAACTTATTCAAAAATGTCTTCAACCCTGCTGGTCGAGACAAGAAATCTTTATGGGGTAGTTGGAGCTGAAAGCAGGTTAGGCACCTATTAAAACATCACA	MUT6	107	109	3	ACU	∆3nt	∆3nt	Exon	Exon	Exon	131	3.68876080691643	3.2258064516129	20.9268292682927	11.9693857526335	18.990199743105	7.0208139904715	1.20185011118506	-1.99533244046969	-1.45064709507966	0.54468534539003	1.09370309413563e-11	yes	pos2	chr1:51837582_51837584del
chr1	51837584	T	C	NRDC_e3	ENSE00000957576	NRDC_e3_A107G	TCTCAAGTATGAATTTCTCAGGTCTGAATTTTTTAGGTAGAAAATTCTCAAGTATGAATTTCTTTTCTAGCAATTGCAGAGCCTGTTTTTGCTGTGGTCAAAGCTGGCTGATAGACTGTGGTTTAAGTCAACTTATTCAAAAATGTCTTCAACCCTGCTGGTCGAGACAAGAAATCTTTATGGGGTAGTTGGAGCTGAAAGCAGGTTAGGCACCTATTAAAACATCACA	MUT6	107	107	1	A	G	sub	Exon	Exon	Exon	134	1.05995362702882	0.685518423307626	7.2	11.9693857526335	6.93880231093305	-5.03058344170045	0.944677580107303	-1.99533244046969	-2.59612813445736	-0.60079569398767	6.56158067626124e-05	yes	neg2	chr1:51837584T>C
chr1	51837564_51837584del	ACTTAAACCACAGTCTATCAGT	A	NRDC_e3	ENSE00000957576	NRDC_e3_del107to127	TCTCAAGTATGAATTTCTCAGGTCTGAATTTTTTAGGTAGAAAATTCTCAAGTATGAATTTCTTTTCTAGCAATTGCAGAGCCTGTTTTTGCTGTGGTCAAAGCTGTCAACTTATTCAAAAATGTCTTCAACCCTGCTGGTCGAGACAAGAAATCTTTATGGGGTAGTTGGAGCTGAAAGCAGGTTAGGCACCTATTAAAACATCACA	MUT6	107	127	21	ACUGAUAGACUGUGGUUUAAG	∆21nt	∆21nt	Exon	Exon	Exon	113	19.9761478831246	18.5426154847105	52.7855805243446	11.9693857526335	55.8638986355713	43.8945128829378	0.770492498105493	-1.99533244046969	0.23564027845059	2.23097271892028	0	yes	pos4	chr1:51837564_51837584del
chr1	51837565_51837585del	CTTAAACCACAGTCTATCAGTC	C	NRDC_e3	ENSE00000957576	NRDC_e3_del106to126	TCTCAAGTATGAATTTCTCAGGTCTGAATTTTTTAGGTAGAAAATTCTCAAGTATGAATTTCTTTTCTAGCAATTGCAGAGCCTGTTTTTGCTGTGGTCAAAGCTGTCAACTTATTCAAAAATGTCTTCAACCCTGCTGGTCGAGACAAGAAATCTTTATGGGGTAGTTGGAGCTGAAAGCAGGTTAGGCACCTATTAAAACATCACA	MUT6	106	126	21	GACUGAUAGACUGUGGUUUAA	∆21nt	∆21nt	Exon	Exon	Exon	113	19.9761478831246	18.5426154847105	52.7855805243446	11.9693857526335	55.8638986355713	43.8945128829378	0.770492498105493	-1.99533244046969	0.23564027845059	2.23097271892028	0	yes	pos4	chr1:51837565_51837585del
chr1	51837584	T	A	NRDC_e3	ENSE00000957576	NRDC_e3_A107T	TCTCAAGTATGAATTTCTCAGGTCTGAATTTTTTAGGTAGAAAATTCTCAAGTATGAATTTCTTTTCTAGCAATTGCAGAGCCTGTTTTTGCTGTGGTCAAAGCTGTCTGATAGACTGTGGTTTAAGTCAACTTATTCAAAAATGTCTTCAACCCTGCTGGTCGAGACAAGAAATCTTTATGGGGTAGTTGGAGCTGAAAGCAGGTTAGGCACCTATTAAAACATCACA	MUT6	107	107	1	A	U	sub	Exon	Exon	Exon	134	1.41485598787266	0.785714285714286	6.8288119738073	11.9693857526335	8.64197245558716	-3.32741329704634	0.900890828613689	-1.99533244046969	-2.35815530551749	-0.3628228650478	0.0021761636661233	yes	neg1	chr1:51837584T>A
chr1	51837585	C	A	NRDC_e3	ENSE00000957576	NRDC_e3_G106T	TCTCAAGTATGAATTTCTCAGGTCTGAATTTTTTAGGTAGAAAATTCTCAAGTATGAATTTCTTTTCTAGCAATTGCAGAGCCTGTTTTTGCTGTGGTCAAAGCTTACTGATAGACTGTGGTTTAAGTCAACTTATTCAAAAATGTCTTCAACCCTGCTGGTCGAGACAAGAAATCTTTATGGGGTAGTTGGAGCTGAAAGCAGGTTAGGCACCTATTAAAACATCACA	MUT6	106	106	1	G	U	sub	Exon	Exon	Exon	134	0.210222047037183	0.166112956810631	1.47669589293955	11.9693857526335	1.82984908847385	-10.1395366641597	0.352434069927709	-1.99533244046969	-3.98246870881208	-1.98713626834239	2.35154763086164e-23	yes	neg3	chr1:51837585C>A
chr1	51837580_51837585del	ATCAGTC	A	NRDC_e3	ENSE00000957576	NRDC_e3_del106to111	TCTCAAGTATGAATTTCTCAGGTCTGAATTTTTTAGGTAGAAAATTCTCAAGTATGAATTTCTTTTCTAGCAATTGCAGAGCCTGTTTTTGCTGTGGTCAAAGCTTAGACTGTGGTTTAAGTCAACTTATTCAAAAATGTCTTCAACCCTGCTGGTCGAGACAAGAAATCTTTATGGGGTAGTTGGAGCTGAAAGCAGGTTAGGCACCTATTAAAACATCACA	MUT6	106	111	6	GACUGA	∆6nt	∆6nt	Exon	Exon	Exon	128	0.228026533996683	0.159914712153518	1.81079083518108	11.9693857526335	2.04091809392196	-9.92846765871154	0.463685584186398	-1.99533244046969	-3.87115010725341	-1.87581766678372	2.00386207683524e-15	yes	neg3	chr1:51837580_51837585del
chr1	51837583_51837585del	AGTC	A	NRDC_e3	ENSE00000957576	NRDC_e3_del106to108	TCTCAAGTATGAATTTCTCAGGTCTGAATTTTTTAGGTAGAAAATTCTCAAGTATGAATTTCTTTTCTAGCAATTGCAGAGCCTGTTTTTGCTGTGGTCAAAGCTTGATAGACTGTGGTTTAAGTCAACTTATTCAAAAATGTCTTCAACCCTGCTGGTCGAGACAAGAAATCTTTATGGGGTAGTTGGAGCTGAAAGCAGGTTAGGCACCTATTAAAACATCACA	MUT6	106	108	3	GAC	∆3nt	∆3nt	Exon	Exon	Exon	131	0.366837857666911	0.245579567779961	2.33674775928297	11.9693857526335	2.86916149289173	-9.10022425974177	0.501540778390896	-1.99533244046969	-3.52203909588219	-1.5267066554125	8.23846584567786e-17	yes	neg3	chr1:51837583_51837585del
chr1	51837582_51837587del	CAGTCAG	C	NRDC_e3	ENSE00000957576	NRDC_e3_del104to109	TCTCAAGTATGAATTTCTCAGGTCTGAATTTTTTAGGTAGAAAATTCTCAAGTATGAATTTCTTTTCTAGCAATTGCAGAGCCTGTTTTTGCTGTGGTCAAAGGATAGACTGTGGTTTAAGTCAACTTATTCAAAAATGTCTTCAACCCTGCTGGTCGAGACAAGAAATCTTTATGGGGTAGTTGGAGCTGAAAGCAGGTTAGGCACCTATTAAAACATCACA	MUT6	104	109	6	CUGACU	∆6nt	∆6nt	Exon	Exon	Exon	128	1.70441803094864	1.16991643454039	9.1279543602282	11.9693857526335	10.175943382336	-1.7934423702975	0.90325536925787	-1.99533244046969	-2.17782638775753	-0.18249394728784	0.0813744161807762	yes	neg1	chr1:51837582_51837587del
chr1	51837587	G	C	NRDC_e3	ENSE00000957576	NRDC_e3_C104G	TCTCAAGTATGAATTTCTCAGGTCTGAATTTTTTAGGTAGAAAATTCTCAAGTATGAATTTCTTTTCTAGCAATTGCAGAGCCTGTTTTTGCTGTGGTCAAAGGTGACTGATAGACTGTGGTTTAAGTCAACTTATTCAAAAATGTCTTCAACCCTGCTGGTCGAGACAAGAAATCTTTATGGGGTAGTTGGAGCTGAAAGCAGGTTAGGCACCTATTAAAACATCACA	MUT6	104	104	1	C	G	sub	Exon	Exon	Exon	134	0.590007532011047	0.732844770153231	3.65489806066634	11.9693857526335	4.43274648705625	-7.53663926557725	0.511282698899331	-1.99533244046969	-3.07081085844581	-1.07547841797612	2.35311428193175e-18	yes	neg3	chr1:51837587G>C
chr1	51837587del	AG	A	NRDC_e3	ENSE00000957576	NRDC_e3_del104to104	TCTCAAGTATGAATTTCTCAGGTCTGAATTTTTTAGGTAGAAAATTCTCAAGTATGAATTTCTTTTCTAGCAATTGCAGAGCCTGTTTTTGCTGTGGTCAAAGTGACTGATAGACTGTGGTTTAAGTCAACTTATTCAAAAATGTCTTCAACCCTGCTGGTCGAGACAAGAAATCTTTATGGGGTAGTTGGAGCTGAAAGCAGGTTAGGCACCTATTAAAACATCACA	MUT6	104	104	1	C	∆1nt	∆1nt	Exon	Exon	Exon	133	0.684931506849315	0.3996003996004	4.81425322213798	11.9693857526335	4.73161239770567	-7.23777335492783	0.619376253279353	-1.99533244046969	-3.00243200919016	-1.00709956872047	7.04340188229575e-13	yes	neg3	chr1:51837587del
chr1	51837587	G	A	NRDC_e3	ENSE00000957576	NRDC_e3_C104T	TCTCAAGTATGAATTTCTCAGGTCTGAATTTTTTAGGTAGAAAATTCTCAAGTATGAATTTCTTTTCTAGCAATTGCAGAGCCTGTTTTTGCTGTGGTCAAAGTTGACTGATAGACTGTGGTTTAAGTCAACTTATTCAAAAATGTCTTCAACCCTGCTGGTCGAGACAAGAAATCTTTATGGGGTAGTTGGAGCTGAAAGCAGGTTAGGCACCTATTAAAACATCACA	MUT6	104	104	1	C	U	sub	Exon	Exon	Exon	134	0.102174864983214	0.0731528895391368	0.916353383458647	11.9693857526335	1.11002330422925	-10.8593624484043	0.305209997958617	-1.99533244046969	-4.48962687571879	-2.4942944352491	1.18159653501745e-18	yes	neg4	chr1:51837587G>A
chr1	51837568_51837588del	AAACCACAGTCTATCAGTCAGC	A	NRDC_e3	ENSE00000957576	NRDC_e3_del103to123	TCTCAAGTATGAATTTCTCAGGTCTGAATTTTTTAGGTAGAAAATTCTCAAGTATGAATTTCTTTTCTAGCAATTGCAGAGCCTGTTTTTGCTGTGGTCAAATAAGTCAACTTATTCAAAAATGTCTTCAACCCTGCTGGTCGAGACAAGAAATCTTTATGGGGTAGTTGGAGCTGAAAGCAGGTTAGGCACCTATTAAAACATCACA	MUT6	103	123	21	GCUGACUGAUAGACUGUGGUU	∆21nt	∆21nt	Exon	Exon	Exon	113	4.40744368266406	3.6328125	19.2540792540793	11.9693857526335	21.6023549173096	9.6329691646761	0.864234672444816	-1.99533244046969	-1.2889915569977	0.70634088347199	2.13013014872418e-41	yes	pos2	chr1:51837568_51837588del
chr1	51837588	C	A	NRDC_e3	ENSE00000957576	NRDC_e3_G103T	TCTCAAGTATGAATTTCTCAGGTCTGAATTTTTTAGGTAGAAAATTCTCAAGTATGAATTTCTTTTCTAGCAATTGCAGAGCCTGTTTTTGCTGTGGTCAAATCTGACTGATAGACTGTGGTTTAAGTCAACTTATTCAAAAATGTCTTCAACCCTGCTGGTCGAGACAAGAAATCTTTATGGGGTAGTTGGAGCTGAAAGCAGGTTAGGCACCTATTAAAACATCACA	MUT6	103	103	1	G	U	sub	Exon	Exon	Exon	134	0.536826283014816	0.204918032786885	3.1980742778542	11.9693857526335	3.77976851139243	-8.18961724124107	0.603173888209165	-1.99533244046969	-3.23697687471087	-1.24164443424118	2.15552836435698e-13	yes	neg3	chr1:51837588C>A
chr1	51837583_51837588del	AGTCAGC	A	NRDC_e3	ENSE00000957576	NRDC_e3_del103to108	TCTCAAGTATGAATTTCTCAGGTCTGAATTTTTTAGGTAGAAAATTCTCAAGTATGAATTTCTTTTCTAGCAATTGCAGAGCCTGTTTTTGCTGTGGTCAAATGATAGACTGTGGTTTAAGTCAACTTATTCAAAAATGTCTTCAACCCTGCTGGTCGAGACAAGAAATCTTTATGGGGTAGTTGGAGCTGAAAGCAGGTTAGGCACCTATTAAAACATCACA	MUT6	103	108	6	GCUGAC	∆6nt	∆6nt	Exon	Exon	Exon	128	0.322021302947733	0.0664893617021277	2.26264418811003	11.9693857526335	2.57899083076249	-9.39039492187101	0.570689172930486	-1.99533244046969	-3.6316437157313	-1.63631127526161	1.61752031547481e-12	yes	neg3	chr1:51837583_51837588del
chr1	51837589	T	G	NRDC_e3	ENSE00000957576	NRDC_e3_A102C	TCTCAAGTATGAATTTCTCAGGTCTGAATTTTTTAGGTAGAAAATTCTCAAGTATGAATTTCTTTTCTAGCAATTGCAGAGCCTGTTTTTGCTGTGGTCAACGCTGACTGATAGACTGTGGTTTAAGTCAACTTATTCAAAAATGTCTTCAACCCTGCTGGTCGAGACAAGAAATCTTTATGGGGTAGTTGGAGCTGAAAGCAGGTTAGGCACCTATTAAAACATCACA	MUT6	102	102	1	A	C	sub	Exon	Exon	Exon	134	13.2631578947368	11.5131578947368	41.2596401028278	11.9693857526335	44.8474158701561	32.8780301175226	2.04501037098642	-1.99533244046969	-0.206837631310599	1.78849480915909	2.1103441542787e-101	yes	pos3	chr1:51837589T>G
chr1	51837584_51837589del	GTCAGCT	G	NRDC_e3	ENSE00000957576	NRDC_e3_del102to107	TCTCAAGTATGAATTTCTCAGGTCTGAATTTTTTAGGTAGAAAATTCTCAAGTATGAATTTCTTTTCTAGCAATTGCAGAGCCTGTTTTTGCTGTGGTCAACTGATAGACTGTGGTTTAAGTCAACTTATTCAAAAATGTCTTCAACCCTGCTGGTCGAGACAAGAAATCTTTATGGGGTAGTTGGAGCTGAAAGCAGGTTAGGCACCTATTAAAACATCACA	MUT6	102	107	6	AGCUGA	∆6nt	∆6nt	Exon	Exon	Exon	128	3.72137404580153	2.97766749379653	16.0397074190178	11.9693857526335	19.020749627551	7.0513638749175	1.25823247305701	-1.99533244046969	-1.4486624846791	0.54666995579059	6.97241493741506e-11	yes	pos2	chr1:51837584_51837589del
chr1	51837585_51837590del	TCAGCTT	T	NRDC_e3	ENSE00000957576	NRDC_e3_del101to106	TCTCAAGTATGAATTTCTCAGGTCTGAATTTTTTAGGTAGAAAATTCTCAAGTATGAATTTCTTTTCTAGCAATTGCAGAGCCTGTTTTTGCTGTGGTCAACTGATAGACTGTGGTTTAAGTCAACTTATTCAAAAATGTCTTCAACCCTGCTGGTCGAGACAAGAAATCTTTATGGGGTAGTTGGAGCTGAAAGCAGGTTAGGCACCTATTAAAACATCACA	MUT6	101	106	6	AAGCUG	∆6nt	∆6nt	Exon	Exon	Exon	128	3.72137404580153	2.97766749379653	16.0397074190178	11.9693857526335	19.020749627551	7.0513638749175	1.25823247305701	-1.99533244046969	-1.4486624846791	0.54666995579059	6.97241493741506e-11	yes	pos2	chr1:51837585_51837590del
chr1	51837589del	CT	C	NRDC_e3	ENSE00000957576	NRDC_e3_del102to102	TCTCAAGTATGAATTTCTCAGGTCTGAATTTTTTAGGTAGAAAATTCTCAAGTATGAATTTCTTTTCTAGCAATTGCAGAGCCTGTTTTTGCTGTGGTCAAGCTGACTGATAGACTGTGGTTTAAGTCAACTTATTCAAAAATGTCTTCAACCCTGCTGGTCGAGACAAGAAATCTTTATGGGGTAGTTGGAGCTGAAAGCAGGTTAGGCACCTATTAAAACATCACA	MUT6	102	102	1	A	∆1nt	∆1nt	Exon	Exon	Exon	133	3.42789598108747	2.79424216765453	16.2767546042807	11.9693857526335	17.8967862355393	5.9274004829058	1.20031357052165	-1.99533244046969	-1.52335600339109	0.4719764370786	1.92586003313369e-08	yes	pos1	chr1:51837589del
chr1	51837590del	TT	T	NRDC_e3	ENSE00000957576	NRDC_e3_del101to101	TCTCAAGTATGAATTTCTCAGGTCTGAATTTTTTAGGTAGAAAATTCTCAAGTATGAATTTCTTTTCTAGCAATTGCAGAGCCTGTTTTTGCTGTGGTCAAGCTGACTGATAGACTGTGGTTTAAGTCAACTTATTCAAAAATGTCTTCAACCCTGCTGGTCGAGACAAGAAATCTTTATGGGGTAGTTGGAGCTGAAAGCAGGTTAGGCACCTATTAAAACATCACA	MUT6	101	101	1	A	∆1nt	∆1nt	Exon	Exon	Exon	133	3.42789598108747	2.79424216765453	16.2767546042807	11.9693857526335	17.8967862355393	5.9274004829058	1.20031357052165	-1.99533244046969	-1.52335600339109	0.4719764370786	1.92586003313369e-08	yes	pos1	chr1:51837590del
chr1	51837591del	TT	T	NRDC_e3	ENSE00000957576	NRDC_e3_del100to100	TCTCAAGTATGAATTTCTCAGGTCTGAATTTTTTAGGTAGAAAATTCTCAAGTATGAATTTCTTTTCTAGCAATTGCAGAGCCTGTTTTTGCTGTGGTCAAGCTGACTGATAGACTGTGGTTTAAGTCAACTTATTCAAAAATGTCTTCAACCCTGCTGGTCGAGACAAGAAATCTTTATGGGGTAGTTGGAGCTGAAAGCAGGTTAGGCACCTATTAAAACATCACA	MUT6	100	100	1	A	∆1nt	∆1nt	Exon	Exon	Exon	133	3.42789598108747	2.79424216765453	16.2767546042807	11.9693857526335	17.8967862355393	5.9274004829058	1.20031357052165	-1.99533244046969	-1.52335600339109	0.4719764370786	1.92586003313369e-08	yes	pos1	chr1:51837591del
chr1	51837589	T	C	NRDC_e3	ENSE00000957576	NRDC_e3_A102G	TCTCAAGTATGAATTTCTCAGGTCTGAATTTTTTAGGTAGAAAATTCTCAAGTATGAATTTCTTTTCTAGCAATTGCAGAGCCTGTTTTTGCTGTGGTCAAGGCTGACTGATAGACTGTGGTTTAAGTCAACTTATTCAAAAATGTCTTCAACCCTGCTGGTCGAGACAAGAAATCTTTATGGGGTAGTTGGAGCTGAAAGCAGGTTAGGCACCTATTAAAACATCACA	MUT6	102	102	1	A	G	sub	Exon	Exon	Exon	134	3.00960512273212	2.00114351057747	13.9666919000757	11.9693857526335	16.0316661052295	4.062280352596	1.0013853503193	-1.99533244046969	-1.65587385241029	0.3394585880594	9.74395290324353e-06	yes	pos1	chr1:51837589T>C
chr1	51837587_51837589del	AGCT	A	NRDC_e3	ENSE00000957576	NRDC_e3_del102to104	TCTCAAGTATGAATTTCTCAGGTCTGAATTTTTTAGGTAGAAAATTCTCAAGTATGAATTTCTTTTCTAGCAATTGCAGAGCCTGTTTTTGCTGTGGTCAATGACTGATAGACTGTGGTTTAAGTCAACTTATTCAAAAATGTCTTCAACCCTGCTGGTCGAGACAAGAAATCTTTATGGGGTAGTTGGAGCTGAAAGCAGGTTAGGCACCTATTAAAACATCACA	MUT6	102	104	3	AGC	∆3nt	∆3nt	Exon	Exon	Exon	131	1.24281497592046	0.811359026369168	7.06521739130435	11.9693857526335	7.80844982811259	-4.16093592452091	0.693363458072774	-1.99533244046969	-2.46866202100321	-0.47332958053352	1.72487800080238e-06	yes	neg1	chr1:51837587_51837589del
chr1	51837589	T	A	NRDC_e3	ENSE00000957576	NRDC_e3_A102T	TCTCAAGTATGAATTTCTCAGGTCTGAATTTTTTAGGTAGAAAATTCTCAAGTATGAATTTCTTTTCTAGCAATTGCAGAGCCTGTTTTTGCTGTGGTCAATGCTGACTGATAGACTGTGGTTTAAGTCAACTTATTCAAAAATGTCTTCAACCCTGCTGGTCGAGACAAGAAATCTTTATGGGGTAGTTGGAGCTGAAAGCAGGTTAGGCACCTATTAAAACATCACA	MUT6	102	102	1	A	U	sub	Exon	Exon	Exon	134	1.88191881918819	0.748663101604278	10.3039288361749	11.9693857526335	10.806886510098	-1.1624992425355	1.16335165653207	-1.99533244046969	-2.11062026282948	-0.11528782235979	0.381610080014731	no	mid	chr1:51837589T>A
chr1	51837569_51837589del	AACCACAGTCTATCAGTCAGCT	A	NRDC_e3	ENSE00000957576	NRDC_e3_del102to122	TCTCAAGTATGAATTTCTCAGGTCTGAATTTTTTAGGTAGAAAATTCTCAAGTATGAATTTCTTTTCTAGCAATTGCAGAGCCTGTTTTTGCTGTGGTCAATTAAGTCAACTTATTCAAAAATGTCTTCAACCCTGCTGGTCGAGACAAGAAATCTTTATGGGGTAGTTGGAGCTGAAAGCAGGTTAGGCACCTATTAAAACATCACA	MUT6	102	122	21	AGCUGACUGAUAGACUGUGGU	∆21nt	∆21nt	Exon	Exon	Exon	113	3.44131597537592	3.02589467558918	16.0547156227502	11.9693857526335	17.9578416152428	5.9884558626093	0.715719410136257	-1.99533244046969	-1.51920636346264	0.47612607700705	2.63594452945953e-21	yes	pos1	chr1:51837569_51837589del
chr1	51837590	T	G	NRDC_e3	ENSE00000957576	NRDC_e3_A101C	TCTCAAGTATGAATTTCTCAGGTCTGAATTTTTTAGGTAGAAAATTCTCAAGTATGAATTTCTTTTCTAGCAATTGCAGAGCCTGTTTTTGCTGTGGTCACAGCTGACTGATAGACTGTGGTTTAAGTCAACTTATTCAAAAATGTCTTCAACCCTGCTGGTCGAGACAAGAAATCTTTATGGGGTAGTTGGAGCTGAAAGCAGGTTAGGCACCTATTAAAACATCACA	MUT6	101	101	1	A	C	sub	Exon	Exon	Exon	134	1.25939467804184	0.480769230769231	5.62187139006546	11.9693857526335	7.72251640933376	-4.24686934329974	0.78205630636246	-1.99533244046969	-2.48065989297024	-0.48532745250055	1.7052568510478e-05	yes	neg1	chr1:51837590T>G
chr1	51837588_51837590del	GCTT	G	NRDC_e3	ENSE00000957576	NRDC_e3_del101to103	TCTCAAGTATGAATTTCTCAGGTCTGAATTTTTTAGGTAGAAAATTCTCAAGTATGAATTTCTTTTCTAGCAATTGCAGAGCCTGTTTTTGCTGTGGTCACTGACTGATAGACTGTGGTTTAAGTCAACTTATTCAAAAATGTCTTCAACCCTGCTGGTCGAGACAAGAAATCTTTATGGGGTAGTTGGAGCTGAAAGCAGGTTAGGCACCTATTAAAACATCACA	MUT6	101	103	3	AAG	∆3nt	∆3nt	Exon	Exon	Exon	131	2.68256333830104	1.58478605388273	10.0168823860439	11.9693857526335	14.534188576901	2.5648028242675	1.14275324391286	-1.99533244046969	-1.77161272258839	0.2237197178813	0.0203421975747661	yes	pos1	chr1:51837588_51837590del
chr1	51837590	T	C	NRDC_e3	ENSE00000957576	NRDC_e3_A101G	TCTCAAGTATGAATTTCTCAGGTCTGAATTTTTTAGGTAGAAAATTCTCAAGTATGAATTTCTTTTCTAGCAATTGCAGAGCCTGTTTTTGCTGTGGTCAGAGCTGACTGATAGACTGTGGTTTAAGTCAACTTATTCAAAAATGTCTTCAACCCTGCTGGTCGAGACAAGAAATCTTTATGGGGTAGTTGGAGCTGAAAGCAGGTTAGGCACCTATTAAAACATCACA	MUT6	101	101	1	A	G	sub	Exon	Exon	Exon	134	2.29681978798587	1.31040131040131	10.2217414818821	11.9693857526335	12.837464755702	0.868079003068499	1.10112134384887	-1.99533244046969	-1.91540676706532	0.0799256734043699	0.461140403835947	no	mid	chr1:51837590T>C
chr1	51837590	T	A	NRDC_e3	ENSE00000957576	NRDC_e3_A101T	TCTCAAGTATGAATTTCTCAGGTCTGAATTTTTTAGGTAGAAAATTCTCAAGTATGAATTTCTTTTCTAGCAATTGCAGAGCCTGTTTTTGCTGTGGTCATAGCTGACTGATAGACTGTGGTTTAAGTCAACTTATTCAAAAATGTCTTCAACCCTGCTGGTCGAGACAAGAAATCTTTATGGGGTAGTTGGAGCTGAAAGCAGGTTAGGCACCTATTAAAACATCACA	MUT6	101	101	1	A	U	sub	Exon	Exon	Exon	134	0.334821428571429	0.235294117647059	1.97916666666667	11.9693857526335	2.80549892323049	-9.16388682940301	0.612985474385119	-1.99533244046969	-3.54513274417962	-1.54980030370993	1.41314536785992e-11	yes	neg3	chr1:51837590T>A
chr1	51837570_51837590del	ACCACAGTCTATCAGTCAGCTT	A	NRDC_e3	ENSE00000957576	NRDC_e3_del101to121	TCTCAAGTATGAATTTCTCAGGTCTGAATTTTTTAGGTAGAAAATTCTCAAGTATGAATTTCTTTTCTAGCAATTGCAGAGCCTGTTTTTGCTGTGGTCATTTAAGTCAACTTATTCAAAAATGTCTTCAACCCTGCTGGTCGAGACAAGAAATCTTTATGGGGTAGTTGGAGCTGAAAGCAGGTTAGGCACCTATTAAAACATCACA	MUT6	101	121	21	AAGCUGACUGAUAGACUGUGG	∆21nt	∆21nt	Exon	Exon	Exon	113	3.16186880604059	2.20349967595593	12.4452409398646	11.9693857526335	16.7196615168877	4.7502757642542	0.764052862116018	-1.99533244046969	-1.60562712545066	0.38970531501903	6.20205296593914e-12	yes	pos1	chr1:51837570_51837590del
chr1	51837591	T	G	NRDC_e3	ENSE00000957576	NRDC_e3_A100C	TCTCAAGTATGAATTTCTCAGGTCTGAATTTTTTAGGTAGAAAATTCTCAAGTATGAATTTCTTTTCTAGCAATTGCAGAGCCTGTTTTTGCTGTGGTCCAAGCTGACTGATAGACTGTGGTTTAAGTCAACTTATTCAAAAATGTCTTCAACCCTGCTGGTCGAGACAAGAAATCTTTATGGGGTAGTTGGAGCTGAAAGCAGGTTAGGCACCTATTAAAACATCACA	MUT6	100	100	1	A	C	sub	Exon	Exon	Exon	134	5.97738287560582	5.67567567567568	29.4919454770756	11.9693857526335	27.2547105613281	15.2853248086946	2.02350376812427	-1.99533244046969	-0.981737783165565	1.01359465730412	2.17793097088388e-22	yes	pos3	chr1:51837591T>G
chr1	51837591	T	C	NRDC_e3	ENSE00000957576	NRDC_e3_A100G	TCTCAAGTATGAATTTCTCAGGTCTGAATTTTTTAGGTAGAAAATTCTCAAGTATGAATTTCTTTTCTAGCAATTGCAGAGCCTGTTTTTGCTGTGGTCGAAGCTGACTGATAGACTGTGGTTTAAGTCAACTTATTCAAAAATGTCTTCAACCCTGCTGGTCGAGACAAGAAATCTTTATGGGGTAGTTGGAGCTGAAAGCAGGTTAGGCACCTATTAAAACATCACA	MUT6	100	100	1	A	G	sub	Exon	Exon	Exon	134	8.78155872667399	10.9848484848485	36.5269461077844	11.9693857526335	35.7887444023303	23.8193586496968	2.28976083010731	-1.99533244046969	-0.584545074362606	1.41078736610708	3.10161622852635e-44	yes	pos3	chr1:51837591T>C
chr1	51837586_51837591del	CAGCTTT	C	NRDC_e3	ENSE00000957576	NRDC_e3_del100to105	TCTCAAGTATGAATTTCTCAGGTCTGAATTTTTTAGGTAGAAAATTCTCAAGTATGAATTTCTTTTCTAGCAATTGCAGAGCCTGTTTTTGCTGTGGTCGACTGATAGACTGTGGTTTAAGTCAACTTATTCAAAAATGTCTTCAACCCTGCTGGTCGAGACAAGAAATCTTTATGGGGTAGTTGGAGCTGAAAGCAGGTTAGGCACCTATTAAAACATCACA	MUT6	100	105	6	AAAGCU	∆6nt	∆6nt	Exon	Exon	Exon	128	7.87640109057861	7.3581560283688	32.3418319169027	11.9693857526335	32.5638536521358	20.5944678995023	1.25288473128896	-1.99533244046969	-0.727978280584887	1.2673541598848	1.60597469569429e-105	yes	pos3	chr1:51837586_51837591del
chr1	51837589_51837591del	CTTT	C	NRDC_e3	ENSE00000957576	NRDC_e3_del100to102	TCTCAAGTATGAATTTCTCAGGTCTGAATTTTTTAGGTAGAAAATTCTCAAGTATGAATTTCTTTTCTAGCAATTGCAGAGCCTGTTTTTGCTGTGGTCGCTGACTGATAGACTGTGGTTTAAGTCAACTTATTCAAAAATGTCTTCAACCCTGCTGGTCGAGACAAGAAATCTTTATGGGGTAGTTGGAGCTGAAAGCAGGTTAGGCACCTATTAAAACATCACA	MUT6	100	102	3	AAA	∆3nt	∆3nt	Exon	Exon	Exon					11.9693857526335				-1.99533244046969				no	mid	chr1:51837589_51837591del
chr1	51837571_51837591del	CCACAGTCTATCAGTCAGCTTT	C	NRDC_e3	ENSE00000957576	NRDC_e3_del100to120	TCTCAAGTATGAATTTCTCAGGTCTGAATTTTTTAGGTAGAAAATTCTCAAGTATGAATTTCTTTTCTAGCAATTGCAGAGCCTGTTTTTGCTGTGGTCGTTTAAGTCAACTTATTCAAAAATGTCTTCAACCCTGCTGGTCGAGACAAGAAATCTTTATGGGGTAGTTGGAGCTGAAAGCAGGTTAGGCACCTATTAAAACATCACA	MUT6	100	120	21	AAAGCUGACUGAUAGACUGUG	∆21nt	∆21nt	Exon	Exon	Exon	113	2.55967788323267	3.77524143985953	12.0148856990962	11.9693857526335	14.8758785180461	2.9064927654126	1.15932836147209	-1.99533244046969	-1.74436943436252	0.25096300610717	0.00864040264566887	yes	pos1	chr1:51837571_51837591del
chr1	51837591	T	A	NRDC_e3	ENSE00000957576	NRDC_e3_A100T	TCTCAAGTATGAATTTCTCAGGTCTGAATTTTTTAGGTAGAAAATTCTCAAGTATGAATTTCTTTTCTAGCAATTGCAGAGCCTGTTTTTGCTGTGGTCTAAGCTGACTGATAGACTGTGGTTTAAGTCAACTTATTCAAAAATGTCTTCAACCCTGCTGGTCGAGACAAGAAATCTTTATGGGGTAGTTGGAGCTGAAAGCAGGTTAGGCACCTATTAAAACATCACA	MUT6	100	100	1	A	U	sub	Exon	Exon	Exon	134	1.4552443712246	0.744601638123604	5.83941605839416	11.9693857526335	8.79126772502301	-3.17811802761049	0.940337725511014	-1.99533244046969	-2.33939171627584	-0.34405927580615	0.00480077862071718	yes	neg1	chr1:51837591T>A
chr1	51837592	G	C	NRDC_e3	ENSE00000957576	NRDC_e3_C99G	TCTCAAGTATGAATTTCTCAGGTCTGAATTTTTTAGGTAGAAAATTCTCAAGTATGAATTTCTTTTCTAGCAATTGCAGAGCCTGTTTTTGCTGTGGTGAAAGCTGACTGATAGACTGTGGTTTAAGTCAACTTATTCAAAAATGTCTTCAACCCTGCTGGTCGAGACAAGAAATCTTTATGGGGTAGTTGGAGCTGAAAGCAGGTTAGGCACCTATTAAAACATCACA	MUT6	99	99	1	C	G	sub	Exon	Exon	Exon	134	3.70713623725672	1.78117048346056	12.7388535031847	11.9693857526335	18.4997041640239	6.5303184113904	1.47746620059931	-1.99533244046969	-1.48285190930693	0.51248053116276	3.5330708040855e-07	yes	pos2	chr1:51837592G>C
chr1	51837572_51837592del	CACAGTCTATCAGTCAGCTTTG	C	NRDC_e3	ENSE00000957576	NRDC_e3_del99to119	TCTCAAGTATGAATTTCTCAGGTCTGAATTTTTTAGGTAGAAAATTCTCAAGTATGAATTTCTTTTCTAGCAATTGCAGAGCCTGTTTTTGCTGTGGTGGTTTAAGTCAACTTATTCAAAAATGTCTTCAACCCTGCTGGTCGAGACAAGAAATCTTTATGGGGTAGTTGGAGCTGAAAGCAGGTTAGGCACCTATTAAAACATCACA	MUT6	99	119	21	CAAAGCUGACUGAUAGACUGU	∆21nt	∆21nt	Exon	Exon	Exon	113	3.98449920508744	2.38831132340545	17.9350541215654	11.9693857526335	19.9230804943733	7.9536947417398	0.719592178108409	-1.99533244046969	-1.39110878306287	0.60422365740682	1.50443965243455e-38	yes	pos2	chr1:51837572_51837592del
chr1	51837573_51837593del	ACAGTCTATCAGTCAGCTTTGA	A	NRDC_e3	ENSE00000957576	NRDC_e3_del98to118	TCTCAAGTATGAATTTCTCAGGTCTGAATTTTTTAGGTAGAAAATTCTCAAGTATGAATTTCTTTTCTAGCAATTGCAGAGCCTGTTTTTGCTGTGGTGGTTTAAGTCAACTTATTCAAAAATGTCTTCAACCCTGCTGGTCGAGACAAGAAATCTTTATGGGGTAGTTGGAGCTGAAAGCAGGTTAGGCACCTATTAAAACATCACA	MUT6	98	118	21	UCAAAGCUGACUGAUAGACUG	∆21nt	∆21nt	Exon	Exon	Exon	113	3.98449920508744	2.38831132340545	17.9350541215654	11.9693857526335	19.9230804943733	7.9536947417398	0.719592178108409	-1.99533244046969	-1.39110878306287	0.60422365740682	1.50443965243455e-38	yes	pos2	chr1:51837573_51837593del
chr1	51837574_51837594del	CAGTCTATCAGTCAGCTTTGAC	C	NRDC_e3	ENSE00000957576	NRDC_e3_del97to117	TCTCAAGTATGAATTTCTCAGGTCTGAATTTTTTAGGTAGAAAATTCTCAAGTATGAATTTCTTTTCTAGCAATTGCAGAGCCTGTTTTTGCTGTGGTGGTTTAAGTCAACTTATTCAAAAATGTCTTCAACCCTGCTGGTCGAGACAAGAAATCTTTATGGGGTAGTTGGAGCTGAAAGCAGGTTAGGCACCTATTAAAACATCACA	MUT6	97	117	21	GUCAAAGCUGACUGAUAGACU	∆21nt	∆21nt	Exon	Exon	Exon	113	3.98449920508744	2.38831132340545	17.9350541215654	11.9693857526335	19.9230804943733	7.9536947417398	0.719592178108409	-1.99533244046969	-1.39110878306287	0.60422365740682	1.50443965243455e-38	yes	pos2	chr1:51837574_51837594del
chr1	51837592	G	A	NRDC_e3	ENSE00000957576	NRDC_e3_C99T	TCTCAAGTATGAATTTCTCAGGTCTGAATTTTTTAGGTAGAAAATTCTCAAGTATGAATTTCTTTTCTAGCAATTGCAGAGCCTGTTTTTGCTGTGGTTAAAGCTGACTGATAGACTGTGGTTTAAGTCAACTTATTCAAAAATGTCTTCAACCCTGCTGGTCGAGACAAGAAATCTTTATGGGGTAGTTGGAGCTGAAAGCAGGTTAGGCACCTATTAAAACATCACA	MUT6	99	99	1	C	U	sub	Exon	Exon	Exon	134	0.726239343227029	0.159362549800797	4.17978814772402	11.9693857526335	4.7847571762918	-7.1846285763417	0.57975633404746	-1.99533244046969	-2.99070476591412	-0.99537232544443	1.83427361733413e-14	yes	neg2	chr1:51837592G>A
chr1	51837587_51837592del	AGCTTTG	A	NRDC_e3	ENSE00000957576	NRDC_e3_del99to104	TCTCAAGTATGAATTTCTCAGGTCTGAATTTTTTAGGTAGAAAATTCTCAAGTATGAATTTCTTTTCTAGCAATTGCAGAGCCTGTTTTTGCTGTGGTTGACTGATAGACTGTGGTTTAAGTCAACTTATTCAAAAATGTCTTCAACCCTGCTGGTCGAGACAAGAAATCTTTATGGGGTAGTTGGAGCTGAAAGCAGGTTAGGCACCTATTAAAACATCACA	MUT6	99	104	6	CAAAGC	∆6nt	∆6nt	Exon	Exon	Exon	128	0.452196382428941	0.221238938053097	2.18170950388524	11.9693857526335	3.28903761415553	-8.68034813847797	0.498655483197537	-1.99533244046969	-3.38113175744244	-1.38579931697275	4.04294716290839e-18	yes	neg3	chr1:51837587_51837592del
chr1	51837594del	AC	A	NRDC_e3	ENSE00000957576	NRDC_e3_del97to97	TCTCAAGTATGAATTTCTCAGGTCTGAATTTTTTAGGTAGAAAATTCTCAAGTATGAATTTCTTTTCTAGCAATTGCAGAGCCTGTTTTTGCTGTGTCAAAGCTGACTGATAGACTGTGGTTTAAGTCAACTTATTCAAAAATGTCTTCAACCCTGCTGGTCGAGACAAGAAATCTTTATGGGGTAGTTGGAGCTGAAAGCAGGTTAGGCACCTATTAAAACATCACA	MUT6	97	97	1	G	∆1nt	∆1nt	Exon	Exon	Exon	133	1.02629890955741	1.05691056910569	5.57202133965619	11.9693857526335	7.06687056813569	-4.90251518449781	0.94606368309388	-1.99533244046969	-2.57646244957908	-0.58113000910939	8.88794211527536e-05	yes	neg2	chr1:51837594del
chr1	51837595del	CC	C	NRDC_e3	ENSE00000957576	NRDC_e3_del96to96	TCTCAAGTATGAATTTCTCAGGTCTGAATTTTTTAGGTAGAAAATTCTCAAGTATGAATTTCTTTTCTAGCAATTGCAGAGCCTGTTTTTGCTGTGTCAAAGCTGACTGATAGACTGTGGTTTAAGTCAACTTATTCAAAAATGTCTTCAACCCTGCTGGTCGAGACAAGAAATCTTTATGGGGTAGTTGGAGCTGAAAGCAGGTTAGGCACCTATTAAAACATCACA	MUT6	96	96	1	G	∆1nt	∆1nt	Exon	Exon	Exon	133	1.02629890955741	1.05691056910569	5.57202133965619	11.9693857526335	7.06687056813569	-4.90251518449781	0.94606368309388	-1.99533244046969	-2.57646244957908	-0.58113000910939	8.88794211527536e-05	yes	neg2	chr1:51837595del
chr1	51837594	C	A	NRDC_e3	ENSE00000957576	NRDC_e3_G97T	TCTCAAGTATGAATTTCTCAGGTCTGAATTTTTTAGGTAGAAAATTCTCAAGTATGAATTTCTTTTCTAGCAATTGCAGAGCCTGTTTTTGCTGTGTTCAAAGCTGACTGATAGACTGTGGTTTAAGTCAACTTATTCAAAAATGTCTTCAACCCTGCTGGTCGAGACAAGAAATCTTTATGGGGTAGTTGGAGCTGAAAGCAGGTTAGGCACCTATTAAAACATCACA	MUT6	97	97	1	G	U	sub	Exon	Exon	Exon	134	1.1950121233114	1.24711316397229	6.76668707899571	11.9693857526335	7.83251128227209	-4.13687447036141	0.739649930711077	-1.99533244046969	-2.46532426714773	-0.46999182667804	8.11632177637108e-06	yes	neg1	chr1:51837594C>A
chr1	51837595	C	A	NRDC_e3	ENSE00000957576	NRDC_e3_G96T	TCTCAAGTATGAATTTCTCAGGTCTGAATTTTTTAGGTAGAAAATTCTCAAGTATGAATTTCTTTTCTAGCAATTGCAGAGCCTGTTTTTGCTGTTGTCAAAGCTGACTGATAGACTGTGGTTTAAGTCAACTTATTCAAAAATGTCTTCAACCCTGCTGGTCGAGACAAGAAATCTTTATGGGGTAGTTGGAGCTGAAAGCAGGTTAGGCACCTATTAAAACATCACA	MUT6	96	96	1	G	U	sub	Exon	Exon	Exon	134	1.17848317810302	0.363825363825364	6.28633720930233	11.9693857526335	7.25517668793648	-4.71420906469702	0.740940591974421	-1.99533244046969	-2.54813664658927	-0.55280420611958	9.95952459339448e-07	yes	neg2	chr1:51837595C>A
chr1	51837575_51837595del	AGTCTATCAGTCAGCTTTGACC	A	NRDC_e3	ENSE00000957576	NRDC_e3_del96to116	TCTCAAGTATGAATTTCTCAGGTCTGAATTTTTTAGGTAGAAAATTCTCAAGTATGAATTTCTTTTCTAGCAATTGCAGAGCCTGTTTTTGCTGTTGTGGTTTAAGTCAACTTATTCAAAAATGTCTTCAACCCTGCTGGTCGAGACAAGAAATCTTTATGGGGTAGTTGGAGCTGAAAGCAGGTTAGGCACCTATTAAAACATCACA	MUT6	96	116	21	GGUCAAAGCUGACUGAUAGAC	∆21nt	∆21nt	Exon	Exon	Exon	113	1.17252931323283	1.42215568862275	7.55182625863771	11.9693857526335	7.7702214951917	-4.1991642574418	0.668727272853663	-1.99533244046969	-2.47398438525926	-0.47865194478957	5.93569170589376e-07	yes	neg1	chr1:51837575_51837595del
chr1	51837597del	AC	A	NRDC_e3	ENSE00000957576	NRDC_e3_del94to94	TCTCAAGTATGAATTTCTCAGGTCTGAATTTTTTAGGTAGAAAATTCTCAAGTATGAATTTCTTTTCTAGCAATTGCAGAGCCTGTTTTTGCTTGGTCAAAGCTGACTGATAGACTGTGGTTTAAGTCAACTTATTCAAAAATGTCTTCAACCCTGCTGGTCGAGACAAGAAATCTTTATGGGGTAGTTGGAGCTGAAAGCAGGTTAGGCACCTATTAAAACATCACA	MUT6	94	94	1	G	∆1nt	∆1nt	Exon	Exon	Exon	133	0.190920661858294	0.283446712018141	1.31030375223347	11.9693857526335	1.84351103723965	-10.1258747153939	0.326880885642702	-1.99533244046969	-3.97489110546449	-1.9795586649948	4.25008713610253e-27	yes	neg3	chr1:51837597del
chr1	51837597	C	A	NRDC_e3	ENSE00000957576	NRDC_e3_G94T	TCTCAAGTATGAATTTCTCAGGTCTGAATTTTTTAGGTAGAAAATTCTCAAGTATGAATTTCTTTTCTAGCAATTGCAGAGCCTGTTTTTGCTTTGGTCAAAGCTGACTGATAGACTGTGGTTTAAGTCAACTTATTCAAAAATGTCTTCAACCCTGCTGGTCGAGACAAGAAATCTTTATGGGGTAGTTGGAGCTGAAAGCAGGTTAGGCACCTATTAAAACATCACA	MUT6	94	94	1	G	U	sub	Exon	Exon	Exon	134	0.266284309709136	0.159786950732357	1.11260310761558	11.9693857526335	2.09554693604333	-9.87383881659017	0.32952020678691	-1.99533244046969	-3.84417744771853	-1.84884500724884	9.19292627730524e-30	yes	neg3	chr1:51837597C>A
chr1	51837599	G	C	NRDC_e3	ENSE00000957576	NRDC_e3_C92G	TCTCAAGTATGAATTTCTCAGGTCTGAATTTTTTAGGTAGAAAATTCTCAAGTATGAATTTCTTTTCTAGCAATTGCAGAGCCTGTTTTTGGTGTGGTCAAAGCTGACTGATAGACTGTGGTTTAAGTCAACTTATTCAAAAATGTCTTCAACCCTGCTGGTCGAGACAAGAAATCTTTATGGGGTAGTTGGAGCTGAAAGCAGGTTAGGCACCTATTAAAACATCACA	MUT6	92	92	1	C	G	sub	Exon	Exon	Exon	134	0.877507163323782	0.805687203791469	3.91966310333657	11.9693857526335	6.00342759599535	-5.96595815663815	0.675336481118159	-1.99533244046969	-2.75092774570102	-0.75559530523133	6.94628828663825e-10	yes	neg2	chr1:51837599G>C
chr1	51837594_51837599del	ACCACAG	A	NRDC_e3	ENSE00000957576	NRDC_e3_del92to97	TCTCAAGTATGAATTTCTCAGGTCTGAATTTTTTAGGTAGAAAATTCTCAAGTATGAATTTCTTTTCTAGCAATTGCAGAGCCTGTTTTTGTCAAAGCTGACTGATAGACTGTGGTTTAAGTCAACTTATTCAAAAATGTCTTCAACCCTGCTGGTCGAGACAAGAAATCTTTATGGGGTAGTTGGAGCTGAAAGCAGGTTAGGCACCTATTAAAACATCACA	MUT6	92	97	6	CUGUGG	∆6nt	∆6nt	Exon	Exon	Exon	128	0.356480821331812	0.345489443378119	1.86743819042609	11.9693857526335	2.86363587029963	-9.10574988233387	0.446767785674522	-1.99533244046969	-3.52402370628275	-1.52869126581306	9.14073956644098e-21	yes	neg3	chr1:51837594_51837599del
chr1	51837595_51837600del	CCACAGC	C	NRDC_e3	ENSE00000957576	NRDC_e3_del91to96	TCTCAAGTATGAATTTCTCAGGTCTGAATTTTTTAGGTAGAAAATTCTCAAGTATGAATTTCTTTTCTAGCAATTGCAGAGCCTGTTTTTGTCAAAGCTGACTGATAGACTGTGGTTTAAGTCAACTTATTCAAAAATGTCTTCAACCCTGCTGGTCGAGACAAGAAATCTTTATGGGGTAGTTGGAGCTGAAAGCAGGTTAGGCACCTATTAAAACATCACA	MUT6	91	96	6	GCUGUG	∆6nt	∆6nt	Exon	Exon	Exon	128	0.356480821331812	0.345489443378119	1.86743819042609	11.9693857526335	2.86363587029963	-9.10574988233387	0.446767785674522	-1.99533244046969	-3.52402370628275	-1.52869126581306	9.14073956644098e-21	yes	neg3	chr1:51837595_51837600del
chr1	51837597_51837599del	ACAG	A	NRDC_e3	ENSE00000957576	NRDC_e3_del92to94	TCTCAAGTATGAATTTCTCAGGTCTGAATTTTTTAGGTAGAAAATTCTCAAGTATGAATTTCTTTTCTAGCAATTGCAGAGCCTGTTTTTGTGGTCAAAGCTGACTGATAGACTGTGGTTTAAGTCAACTTATTCAAAAATGTCTTCAACCCTGCTGGTCGAGACAAGAAATCTTTATGGGGTAGTTGGAGCTGAAAGCAGGTTAGGCACCTATTAAAACATCACA	MUT6	92	94	3	CUG	∆3nt	∆3nt	Exon	Exon	Exon	131	0.634172857401703	0.369685767097967	2.4025974025974	11.9693857526335	4.39696280902993	-7.57242294360357	0.591126189167615	-1.99533244046969	-3.07929055743002	-1.08395811696033	4.26190998447293e-14	yes	neg3	chr1:51837597_51837599del
chr1	51837598_51837600del	CAGC	C	NRDC_e3	ENSE00000957576	NRDC_e3_del91to93	TCTCAAGTATGAATTTCTCAGGTCTGAATTTTTTAGGTAGAAAATTCTCAAGTATGAATTTCTTTTCTAGCAATTGCAGAGCCTGTTTTTGTGGTCAAAGCTGACTGATAGACTGTGGTTTAAGTCAACTTATTCAAAAATGTCTTCAACCCTGCTGGTCGAGACAAGAAATCTTTATGGGGTAGTTGGAGCTGAAAGCAGGTTAGGCACCTATTAAAACATCACA	MUT6	91	93	3	GCU	∆3nt	∆3nt	Exon	Exon	Exon	131	0.634172857401703	0.369685767097967	2.4025974025974	11.9693857526335	4.39696280902993	-7.57242294360357	0.591126189167615	-1.99533244046969	-3.07929055743002	-1.08395811696033	4.26190998447293e-14	yes	neg3	chr1:51837598_51837600del
chr1	51837599_51837601del	AGCA	A	NRDC_e3	ENSE00000957576	NRDC_e3_del90to92	TCTCAAGTATGAATTTCTCAGGTCTGAATTTTTTAGGTAGAAAATTCTCAAGTATGAATTTCTTTTCTAGCAATTGCAGAGCCTGTTTTTGTGGTCAAAGCTGACTGATAGACTGTGGTTTAAGTCAACTTATTCAAAAATGTCTTCAACCCTGCTGGTCGAGACAAGAAATCTTTATGGGGTAGTTGGAGCTGAAAGCAGGTTAGGCACCTATTAAAACATCACA	MUT6	90	92	3	UGC	∆3nt	∆3nt	Exon	Exon	Exon	131	0.634172857401703	0.369685767097967	2.4025974025974	11.9693857526335	4.39696280902993	-7.57242294360357	0.591126189167615	-1.99533244046969	-3.07929055743002	-1.08395811696033	4.26190998447293e-14	yes	neg3	chr1:51837599_51837601del
chr1	51837599del	AG	A	NRDC_e3	ENSE00000957576	NRDC_e3_del92to92	TCTCAAGTATGAATTTCTCAGGTCTGAATTTTTTAGGTAGAAAATTCTCAAGTATGAATTTCTTTTCTAGCAATTGCAGAGCCTGTTTTTGTGTGGTCAAAGCTGACTGATAGACTGTGGTTTAAGTCAACTTATTCAAAAATGTCTTCAACCCTGCTGGTCGAGACAAGAAATCTTTATGGGGTAGTTGGAGCTGAAAGCAGGTTAGGCACCTATTAAAACATCACA	MUT6	92	92	1	C	∆1nt	∆1nt	Exon	Exon	Exon	133	0.297397769516729	0	0.93938716170879	11.9693857526335	2.33632831025128	-9.63305744238222	0.404401868653223	-1.99533244046969	-3.73294905572351	-1.73761661525382	5.8902515886627e-22	yes	neg3	chr1:51837599del
chr1	51837599	G	A	NRDC_e3	ENSE00000957576	NRDC_e3_C92T	TCTCAAGTATGAATTTCTCAGGTCTGAATTTTTTAGGTAGAAAATTCTCAAGTATGAATTTCTTTTCTAGCAATTGCAGAGCCTGTTTTTGTTGTGGTCAAAGCTGACTGATAGACTGTGGTTTAAGTCAACTTATTCAAAAATGTCTTCAACCCTGCTGGTCGAGACAAGAAATCTTTATGGGGTAGTTGGAGCTGAAAGCAGGTTAGGCACCTATTAAAACATCACA	MUT6	92	92	1	C	U	sub	Exon	Exon	Exon	134	0.162179695102173	0.0846740050804403	0.947268708556994	11.9693857526335	1.48945268251239	-10.4799330701211	0.360062493691491	-1.99533244046969	-4.19175489650749	-2.1964224560378	1.42396615470478e-18	yes	neg4	chr1:51837599G>A
chr1	51837580_51837600del	ATCAGTCAGCTTTGACCACAGC	A	NRDC_e3	ENSE00000957576	NRDC_e3_del91to111	TCTCAAGTATGAATTTCTCAGGTCTGAATTTTTTAGGTAGAAAATTCTCAAGTATGAATTTCTTTTCTAGCAATTGCAGAGCCTGTTTTTTAGACTGTGGTTTAAGTCAACTTATTCAAAAATGTCTTCAACCCTGCTGGTCGAGACAAGAAATCTTTATGGGGTAGTTGGAGCTGAAAGCAGGTTAGGCACCTATTAAAACATCACA	MUT6	91	111	21	GCUGUGGUCAAAGCUGACUGA	∆21nt	∆21nt	Exon	Exon	Exon	113	0.0442771751162276	0.0193348801237432	0.163154316791298	11.9693857526335	0.517718812103123	-11.4516669405304	0.156596275743574	-1.99533244046969	-5.25830256768109	-3.2629701272114	4.37957506633568e-26	yes	neg5	chr1:51837580_51837600del
chr1	51837600	C	A	NRDC_e3	ENSE00000957576	NRDC_e3_G91T	TCTCAAGTATGAATTTCTCAGGTCTGAATTTTTTAGGTAGAAAATTCTCAAGTATGAATTTCTTTTCTAGCAATTGCAGAGCCTGTTTTTTCTGTGGTCAAAGCTGACTGATAGACTGTGGTTTAAGTCAACTTATTCAAAAATGTCTTCAACCCTGCTGGTCGAGACAAGAAATCTTTATGGGGTAGTTGGAGCTGAAAGCAGGTTAGGCACCTATTAAAACATCACA	MUT6	91	91	1	G	U	sub	Exon	Exon	Exon	134	0.196753566158387	0.129477772982305	0.883652430044183	11.9693857526335	1.73480502385196	-10.2345807287815	0.38291186021742	-1.99533244046969	-4.03677486613649	-2.0414424256668	4.23936695009147e-19	yes	neg4	chr1:51837600C>A
chr1	51837604_51837606del	AAAC	A	NRDC_e3	ENSE00000957576	NRDC_e3_del85to87	TCTCAAGTATGAATTTCTCAGGTCTGAATTTTTTAGGTAGAAAATTCTCAAGTATGAATTTCTTTTCTAGCAATTGCAGAGCCTTTTGCTGTGGTCAAAGCTGACTGATAGACTGTGGTTTAAGTCAACTTATTCAAAAATGTCTTCAACCCTGCTGGTCGAGACAAGAAATCTTTATGGGGTAGTTGGAGCTGAAAGCAGGTTAGGCACCTATTAAAACATCACA	MUT6	85	87	3	GUU	∆3nt	∆3nt	Exon	Exon	Exon	131	1.1134903640257	0.797266514806378	8.27868852459016	11.9693857526335	7.20978297562153	-4.75960277701197	0.784549440482383	-1.99533244046969	-2.55490236386391	-0.55956992339422	3.3353457005819e-06	yes	neg2	chr1:51837604_51837606del
chr1	51837605_51837607del	AACA	A	NRDC_e3	ENSE00000957576	NRDC_e3_del84to86	TCTCAAGTATGAATTTCTCAGGTCTGAATTTTTTAGGTAGAAAATTCTCAAGTATGAATTTCTTTTCTAGCAATTGCAGAGCCTTTTGCTGTGGTCAAAGCTGACTGATAGACTGTGGTTTAAGTCAACTTATTCAAAAATGTCTTCAACCCTGCTGGTCGAGACAAGAAATCTTTATGGGGTAGTTGGAGCTGAAAGCAGGTTAGGCACCTATTAAAACATCACA	MUT6	84	86	3	UGU	∆3nt	∆3nt	Exon	Exon	Exon	131	1.1134903640257	0.797266514806378	8.27868852459016	11.9693857526335	7.20978297562153	-4.75960277701197	0.784549440482383	-1.99533244046969	-2.55490236386391	-0.55956992339422	3.3353457005819e-06	yes	neg2	chr1:51837605_51837607del
chr1	51837606del	AC	A	NRDC_e3	ENSE00000957576	NRDC_e3_del85to85	TCTCAAGTATGAATTTCTCAGGTCTGAATTTTTTAGGTAGAAAATTCTCAAGTATGAATTTCTTTTCTAGCAATTGCAGAGCCTTTTTTGCTGTGGTCAAAGCTGACTGATAGACTGTGGTTTAAGTCAACTTATTCAAAAATGTCTTCAACCCTGCTGGTCGAGACAAGAAATCTTTATGGGGTAGTTGGAGCTGAAAGCAGGTTAGGCACCTATTAAAACATCACA	MUT6	85	85	1	G	∆1nt	∆1nt	Exon	Exon	Exon	133	0.319303338171263	0.313479623824451	2.59946949602122	11.9693857526335	2.86162911472566	-9.10775663790784	0.633383991970365	-1.99533244046969	-3.52474538279205	-1.52941294232236	4.83694727899223e-11	yes	neg3	chr1:51837606del
chr1	51837606	C	A	NRDC_e3	ENSE00000957576	NRDC_e3_G85T	TCTCAAGTATGAATTTCTCAGGTCTGAATTTTTTAGGTAGAAAATTCTCAAGTATGAATTTCTTTTCTAGCAATTGCAGAGCCTTTTTTTGCTGTGGTCAAAGCTGACTGATAGACTGTGGTTTAAGTCAACTTATTCAAAAATGTCTTCAACCCTGCTGGTCGAGACAAGAAATCTTTATGGGGTAGTTGGAGCTGAAAGCAGGTTAGGCACCTATTAAAACATCACA	MUT6	85	85	1	G	U	sub	Exon	Exon	Exon	134	0.35810205908684	0	1.74825174825175	11.9693857526335	2.91271989902741	-9.05666585360609	0.684034623339616	-1.99533244046969	-3.50652305093236	-1.51119061046267	9.62734033940849e-10	yes	neg3	chr1:51837606C>A
chr1	51837608	G	C	NRDC_e3	ENSE00000957576	NRDC_e3_C83G	TCTCAAGTATGAATTTCTCAGGTCTGAATTTTTTAGGTAGAAAATTCTCAAGTATGAATTTCTTTTCTAGCAATTGCAGAGCGTGTTTTTGCTGTGGTCAAAGCTGACTGATAGACTGTGGTTTAAGTCAACTTATTCAAAAATGTCTTCAACCCTGCTGGTCGAGACAAGAAATCTTTATGGGGTAGTTGGAGCTGAAAGCAGGTTAGGCACCTATTAAAACATCACA	MUT6	83	83	1	C	G	sub	Exon	Exon	Exon	134	0.943025540275049	0.344488188976378	4.38082097274922	11.9693857526335	6.01361676173428	-5.95576899089922	0.697226797628059	-1.99533244046969	-2.74912355442779	-0.7537911139581	2.405546470155e-09	yes	neg2	chr1:51837608G>C
chr1	51837608del	AG	A	NRDC_e3	ENSE00000957576	NRDC_e3_del83to83	TCTCAAGTATGAATTTCTCAGGTCTGAATTTTTTAGGTAGAAAATTCTCAAGTATGAATTTCTTTTCTAGCAATTGCAGAGCTGTTTTTGCTGTGGTCAAAGCTGACTGATAGACTGTGGTTTAAGTCAACTTATTCAAAAATGTCTTCAACCCTGCTGGTCGAGACAAGAAATCTTTATGGGGTAGTTGGAGCTGAAAGCAGGTTAGGCACCTATTAAAACATCACA	MUT6	83	83	1	C	∆1nt	∆1nt	Exon	Exon	Exon	133	0.831443688586546	1.17647058823529	5.08982035928144	11.9693857526335	6.38490408991207	-5.58448166272143	0.997162412675518	-1.99533244046969	-2.68525518335523	-0.68992274288554	5.75853095342235e-05	yes	neg2	chr1:51837608del
chr1	51837609del	GG	G	NRDC_e3	ENSE00000957576	NRDC_e3_del82to82	TCTCAAGTATGAATTTCTCAGGTCTGAATTTTTTAGGTAGAAAATTCTCAAGTATGAATTTCTTTTCTAGCAATTGCAGAGCTGTTTTTGCTGTGGTCAAAGCTGACTGATAGACTGTGGTTTAAGTCAACTTATTCAAAAATGTCTTCAACCCTGCTGGTCGAGACAAGAAATCTTTATGGGGTAGTTGGAGCTGAAAGCAGGTTAGGCACCTATTAAAACATCACA	MUT6	82	82	1	C	∆1nt	∆1nt	Exon	Exon	Exon	133	0.831443688586546	1.17647058823529	5.08982035928144	11.9693857526335	6.38490408991207	-5.58448166272143	0.997162412675518	-1.99533244046969	-2.68525518335523	-0.68992274288554	5.75853095342235e-05	yes	neg2	chr1:51837609del
chr1	51837603_51837608del	AAAACAG	A	NRDC_e3	ENSE00000957576	NRDC_e3_del83to88	TCTCAAGTATGAATTTCTCAGGTCTGAATTTTTTAGGTAGAAAATTCTCAAGTATGAATTTCTTTTCTAGCAATTGCAGAGCTTGCTGTGGTCAAAGCTGACTGATAGACTGTGGTTTAAGTCAACTTATTCAAAAATGTCTTCAACCCTGCTGGTCGAGACAAGAAATCTTTATGGGGTAGTTGGAGCTGAAAGCAGGTTAGGCACCTATTAAAACATCACA	MUT6	83	88	6	CUGUUU	∆6nt	∆6nt	Exon	Exon	Exon	128	2.42290748898678	2.59946949602122	12.7147766323024	11.9693857526335	13.8326853058645	1.863299553231	0.912363465360503	-1.99533244046969	-1.82925663376829	0.1660758067014	0.0396969034551338	yes	pos1	chr1:51837603_51837608del
chr1	51837608	G	A	NRDC_e3	ENSE00000957576	NRDC_e3_C83T	TCTCAAGTATGAATTTCTCAGGTCTGAATTTTTTAGGTAGAAAATTCTCAAGTATGAATTTCTTTTCTAGCAATTGCAGAGCTTGTTTTTGCTGTGGTCAAAGCTGACTGATAGACTGTGGTTTAAGTCAACTTATTCAAAAATGTCTTCAACCCTGCTGGTCGAGACAAGAAATCTTTATGGGGTAGTTGGAGCTGAAAGCAGGTTAGGCACCTATTAAAACATCACA	MUT6	83	83	1	C	U	sub	Exon	Exon	Exon	134	0.133904659882164	0.0736377025036819	1.35338345864662	11.9693857526335	1.53023053862902	-10.4391552140045	0.486504579945797	-1.99533244046969	-4.1643311891543	-2.16899874868461	4.58187506626779e-11	yes	neg4	chr1:51837608G>A
chr1	51837606_51837608del	ACAG	A	NRDC_e3	ENSE00000957576	NRDC_e3_del83to85	TCTCAAGTATGAATTTCTCAGGTCTGAATTTTTTAGGTAGAAAATTCTCAAGTATGAATTTCTTTTCTAGCAATTGCAGAGCTTTTTGCTGTGGTCAAAGCTGACTGATAGACTGTGGTTTAAGTCAACTTATTCAAAAATGTCTTCAACCCTGCTGGTCGAGACAAGAAATCTTTATGGGGTAGTTGGAGCTGAAAGCAGGTTAGGCACCTATTAAAACATCACA	MUT6	83	85	3	CUG	∆3nt	∆3nt	Exon	Exon	Exon	131	0.500441566087725	0.527169505271695	3.19710870169586	11.9693857526335	3.82895778055613	-8.14042797207737	0.515686786685411	-1.99533244046969	-3.22353564972526	-1.22820320925557	7.61039357683219e-18	yes	neg3	chr1:51837606_51837608del
chr1	51837589_51837609del	CTTTGACCACAGCAAAAACAGG	C	NRDC_e3	ENSE00000957576	NRDC_e3_del82to102	TCTCAAGTATGAATTTCTCAGGTCTGAATTTTTTAGGTAGAAAATTCTCAAGTATGAATTTCTTTTCTAGCAATTGCAGAGGCTGACTGATAGACTGTGGTTTAAGTCAACTTATTCAAAAATGTCTTCAACCCTGCTGGTCGAGACAAGAAATCTTTATGGGGTAGTTGGAGCTGAAAGCAGGTTAGGCACCTATTAAAACATCACA	MUT6	82	102	21	CCUGUUUUUGCUGUGGUCAAA	∆21nt	∆21nt	Exon	Exon	Exon	113	2.53362151777137	2.15692403876211	11.0231298187122	11.9693857526335	14.135414348096	2.1660285954625	0.742598589395325	-1.99533244046969	-1.80408816550664	0.19124427496305	0.002812261521083	yes	pos1	chr1:51837589_51837609del
chr1	51837609	G	C	NRDC_e3	ENSE00000957576	NRDC_e3_C82G	TCTCAAGTATGAATTTCTCAGGTCTGAATTTTTTAGGTAGAAAATTCTCAAGTATGAATTTCTTTTCTAGCAATTGCAGAGGCTGTTTTTGCTGTGGTCAAAGCTGACTGATAGACTGTGGTTTAAGTCAACTTATTCAAAAATGTCTTCAACCCTGCTGGTCGAGACAAGAAATCTTTATGGGGTAGTTGGAGCTGAAAGCAGGTTAGGCACCTATTAAAACATCACA	MUT6	82	82	1	C	G	sub	Exon	Exon	Exon	134	1.52168399695663	0.942028985507246	7.3339483394834	11.9693857526335	9.23354779392696	-2.73583795870654	0.925959887878419	-1.99533244046969	-2.28544639720607	-0.29011395673638	0.0119089416347445	yes	neg1	chr1:51837609G>C
chr1	51837607_51837609del	CAGG	C	NRDC_e3	ENSE00000957576	NRDC_e3_del82to84	TCTCAAGTATGAATTTCTCAGGTCTGAATTTTTTAGGTAGAAAATTCTCAAGTATGAATTTCTTTTCTAGCAATTGCAGAGGTTTTTGCTGTGGTCAAAGCTGACTGATAGACTGTGGTTTAAGTCAACTTATTCAAAAATGTCTTCAACCCTGCTGGTCGAGACAAGAAATCTTTATGGGGTAGTTGGAGCTGAAAGCAGGTTAGGCACCTATTAAAACATCACA	MUT6	82	84	3	CCU	∆3nt	∆3nt	Exon	Exon	Exon	131	0.21780165529258	0.118203309692671	1.46947048391183	11.9693857526335	1.84171629325221	-10.1276694593813	0.372952148170106	-1.99533244046969	-3.97588341066477	-1.98055097019508	4.02844564772552e-21	yes	neg3	chr1:51837607_51837609del
chr1	51837609	G	A	NRDC_e3	ENSE00000957576	NRDC_e3_C82T	TCTCAAGTATGAATTTCTCAGGTCTGAATTTTTTAGGTAGAAAATTCTCAAGTATGAATTTCTTTTCTAGCAATTGCAGAGTCTGTTTTTGCTGTGGTCAAAGCTGACTGATAGACTGTGGTTTAAGTCAACTTATTCAAAAATGTCTTCAACCCTGCTGGTCGAGACAAGAAATCTTTATGGGGTAGTTGGAGCTGAAAGCAGGTTAGGCACCTATTAAAACATCACA	MUT6	82	82	1	C	U	sub	Exon	Exon	Exon	134	0.387639827223391	0.3487358326068	2.18555817441611	11.9693857526335	2.99888108494138	-8.97050466769212	0.403129493165924	-1.99533244046969	-3.47648326623298	-1.48115082576329	8.46468141800952e-26	yes	neg3	chr1:51837609G>A
chr1	51837604_51837609del	AAACAGG	A	NRDC_e3	ENSE00000957576	NRDC_e3_del82to87	TCTCAAGTATGAATTTCTCAGGTCTGAATTTTTTAGGTAGAAAATTCTCAAGTATGAATTTCTTTTCTAGCAATTGCAGAGTTTGCTGTGGTCAAAGCTGACTGATAGACTGTGGTTTAAGTCAACTTATTCAAAAATGTCTTCAACCCTGCTGGTCGAGACAAGAAATCTTTATGGGGTAGTTGGAGCTGAAAGCAGGTTAGGCACCTATTAAAACATCACA	MUT6	82	87	6	CCUGUU	∆6nt	∆6nt	Exon	Exon	Exon	128	1.51071025930101	2.47933884297521	9.93914807302231	11.9693857526335	9.96436179771793	-2.00502395491557	0.926301069234132	-1.99533244046969	-2.20119066474594	-0.20585822427625	0.058930059242818	yes	neg1	chr1:51837604_51837609del
chr1	51837610	C	A	NRDC_e3	ENSE00000957576	NRDC_e3_G81T	TCTCAAGTATGAATTTCTCAGGTCTGAATTTTTTAGGTAGAAAATTCTCAAGTATGAATTTCTTTTCTAGCAATTGCAGATCCTGTTTTTGCTGTGGTCAAAGCTGACTGATAGACTGTGGTTTAAGTCAACTTATTCAAAAATGTCTTCAACCCTGCTGGTCGAGACAAGAAATCTTTATGGGGTAGTTGGAGCTGAAAGCAGGTTAGGCACCTATTAAAACATCACA	MUT6	81	81	1	G	U	sub	Exon	Exon	Exon	134	5.9194195149895	4.40217391304348	27.3959646910467	11.9693857526335	26.6632121991993	14.6938264465658	1.01331367768812	-1.99533244046969	-1.01177756786495	0.98355487260474	6.02622328670419e-77	yes	pos2	chr1:51837610C>A
chr1	51837608_51837610del	AGGC	A	NRDC_e3	ENSE00000957576	NRDC_e3_del81to83	TCTCAAGTATGAATTTCTCAGGTCTGAATTTTTTAGGTAGAAAATTCTCAAGTATGAATTTCTTTTCTAGCAATTGCAGATGTTTTTGCTGTGGTCAAAGCTGACTGATAGACTGTGGTTTAAGTCAACTTATTCAAAAATGTCTTCAACCCTGCTGGTCGAGACAAGAAATCTTTATGGGGTAGTTGGAGCTGAAAGCAGGTTAGGCACCTATTAAAACATCACA	MUT6	81	83	3	GCC	∆3nt	∆3nt	Exon	Exon	Exon	131	0.809395334073957	0.510855683269476	4.93421052631579	11.9693857526335	5.44172712607683	-6.52765862655667	0.608769796434117	-1.99533244046969	-2.85511979173042	-0.85978735126073	1.14375223744726e-12	yes	neg2	chr1:51837608_51837610del
chr1	51837605_51837610del	AACAGGC	A	NRDC_e3	ENSE00000957576	NRDC_e3_del81to86	TCTCAAGTATGAATTTCTCAGGTCTGAATTTTTTAGGTAGAAAATTCTCAAGTATGAATTTCTTTTCTAGCAATTGCAGATTTTGCTGTGGTCAAAGCTGACTGATAGACTGTGGTTTAAGTCAACTTATTCAAAAATGTCTTCAACCCTGCTGGTCGAGACAAGAAATCTTTATGGGGTAGTTGGAGCTGAAAGCAGGTTAGGCACCTATTAAAACATCACA	MUT6	81	86	6	GCCUGU	∆6nt	∆6nt	Exon	Exon	Exon	128	2.47787610619469	2.32843137254902	10.8318890814558	11.9693857526335	14.1332246860143	2.1638389333808	1.3760922293158	-1.99533244046969	-1.80426858463397	0.19106385583572	0.112894804672885	no	mid	chr1:51837605_51837610del
chr1	51837611	T	G	NRDC_e3	ENSE00000957576	NRDC_e3_A80C	TCTCAAGTATGAATTTCTCAGGTCTGAATTTTTTAGGTAGAAAATTCTCAAGTATGAATTTCTTTTCTAGCAATTGCAGCGCCTGTTTTTGCTGTGGTCAAAGCTGACTGATAGACTGTGGTTTAAGTCAACTTATTCAAAAATGTCTTCAACCCTGCTGGTCGAGACAAGAAATCTTTATGGGGTAGTTGGAGCTGAAAGCAGGTTAGGCACCTATTAAAACATCACA	MUT6	80	80	1	A	C	sub	Exon	Exon	Exon	134	1.099116781158	1.35354629128316	7.73854244928625	11.9693857526335	7.47862619264947	-4.49075955998403	0.777109700639303	-1.99533244046969	-2.51539057498003	-0.52005813451034	6.5591242526776e-06	yes	neg2	chr1:51837611T>G
chr1	51837609_51837611del	GGCT	G	NRDC_e3	ENSE00000957576	NRDC_e3_del80to82	TCTCAAGTATGAATTTCTCAGGTCTGAATTTTTTAGGTAGAAAATTCTCAAGTATGAATTTCTTTTCTAGCAATTGCAGCTGTTTTTGCTGTGGTCAAAGCTGACTGATAGACTGTGGTTTAAGTCAACTTATTCAAAAATGTCTTCAACCCTGCTGGTCGAGACAAGAAATCTTTATGGGGTAGTTGGAGCTGAAAGCAGGTTAGGCACCTATTAAAACATCACA	MUT6	80	82	3	AGC	∆3nt	∆3nt	Exon	Exon	Exon	131	0.412583806085611	0.263042525208242	2.91691219799646	11.9693857526335	3.12497772711229	-8.84440802552121	0.502818412953065	-1.99533244046969	-3.43399456174827	-1.43866212127858	1.85669842618347e-17	yes	neg3	chr1:51837609_51837611del
chr1	51837611del	CT	C	NRDC_e3	ENSE00000957576	NRDC_e3_del80to80	TCTCAAGTATGAATTTCTCAGGTCTGAATTTTTTAGGTAGAAAATTCTCAAGTATGAATTTCTTTTCTAGCAATTGCAGGCCTGTTTTTGCTGTGGTCAAAGCTGACTGATAGACTGTGGTTTAAGTCAACTTATTCAAAAATGTCTTCAACCCTGCTGGTCGAGACAAGAAATCTTTATGGGGTAGTTGGAGCTGAAAGCAGGTTAGGCACCTATTAAAACATCACA	MUT6	80	80	1	A	∆1nt	∆1nt	Exon	Exon	Exon	133	0.794422827496757	0.563258232235702	4.87364620938628	11.9693857526335	5.40517293070948	-6.56421282192402	0.615374596564313	-1.99533244046969	-2.8622463472597	-0.86691390679001	1.80137582789341e-12	yes	neg2	chr1:51837611del
chr1	51837611	T	C	NRDC_e3	ENSE00000957576	NRDC_e3_A80G	TCTCAAGTATGAATTTCTCAGGTCTGAATTTTTTAGGTAGAAAATTCTCAAGTATGAATTTCTTTTCTAGCAATTGCAGGGCCTGTTTTTGCTGTGGTCAAAGCTGACTGATAGACTGTGGTTTAAGTCAACTTATTCAAAAATGTCTTCAACCCTGCTGGTCGAGACAAGAAATCTTTATGGGGTAGTTGGAGCTGAAAGCAGGTTAGGCACCTATTAAAACATCACA	MUT6	80	80	1	A	G	sub	Exon	Exon	Exon	134	0.731307527424032	0.747282608695652	5.72759022118743	11.9693857526335	5.1862292107735	-6.78315654186	0.54327702301407	-1.99533244046969	-2.90590777607202	-0.91057533560233	6.95438895007477e-16	yes	neg2	chr1:51837611T>C
chr1	51837611	T	A	NRDC_e3	ENSE00000957576	NRDC_e3_A80T	TCTCAAGTATGAATTTCTCAGGTCTGAATTTTTTAGGTAGAAAATTCTCAAGTATGAATTTCTTTTCTAGCAATTGCAGTGCCTGTTTTTGCTGTGGTCAAAGCTGACTGATAGACTGTGGTTTAAGTCAACTTATTCAAAAATGTCTTCAACCCTGCTGGTCGAGACAAGAAATCTTTATGGGGTAGTTGGAGCTGAAAGCAGGTTAGGCACCTATTAAAACATCACA	MUT6	80	80	1	A	U	sub	Exon	Exon	Exon	134	1.11746361746362	0.923951670220327	6.02752728998576	11.9693857526335	7.24304600270866	-4.72633974992484	0.623983688454429	-1.99533244046969	-2.54994083786251	-0.55460839739282	5.96181157300757e-09	yes	neg2	chr1:51837611T>A
chr1	51837606_51837611del	ACAGGCT	A	NRDC_e3	ENSE00000957576	NRDC_e3_del80to85	TCTCAAGTATGAATTTCTCAGGTCTGAATTTTTTAGGTAGAAAATTCTCAAGTATGAATTTCTTTTCTAGCAATTGCAGTTTTTGCTGTGGTCAAAGCTGACTGATAGACTGTGGTTTAAGTCAACTTATTCAAAAATGTCTTCAACCCTGCTGGTCGAGACAAGAAATCTTTATGGGGTAGTTGGAGCTGAAAGCAGGTTAGGCACCTATTAAAACATCACA	MUT6	80	85	6	AGCCUG	∆6nt	∆6nt	Exon	Exon	Exon	128	0.297951582867784	0.266602035870092	1.69976438909458	11.9693857526335	2.39023750444509	-9.57914824818841	0.336749436262464	-1.99533244046969	-3.7095847787351	-1.71425233826541	1.36779668411338e-31	yes	neg3	chr1:51837606_51837611del
chr1	51837607_51837612del	CAGGCTC	C	NRDC_e3	ENSE00000957576	NRDC_e3_del79to84	TCTCAAGTATGAATTTCTCAGGTCTGAATTTTTTAGGTAGAAAATTCTCAAGTATGAATTTCTTTTCTAGCAATTGCAGTTTTTGCTGTGGTCAAAGCTGACTGATAGACTGTGGTTTAAGTCAACTTATTCAAAAATGTCTTCAACCCTGCTGGTCGAGACAAGAAATCTTTATGGGGTAGTTGGAGCTGAAAGCAGGTTAGGCACCTATTAAAACATCACA	MUT6	79	84	6	GAGCCU	∆6nt	∆6nt	Exon	Exon	Exon	128	0.297951582867784	0.266602035870092	1.69976438909458	11.9693857526335	2.39023750444509	-9.57914824818841	0.336749436262464	-1.99533244046969	-3.7095847787351	-1.71425233826541	1.36779668411338e-31	yes	neg3	chr1:51837607_51837612del
chr1	51837612	C	A	NRDC_e3	ENSE00000957576	NRDC_e3_G79T	TCTCAAGTATGAATTTCTCAGGTCTGAATTTTTTAGGTAGAAAATTCTCAAGTATGAATTTCTTTTCTAGCAATTGCATAGCCTGTTTTTGCTGTGGTCAAAGCTGACTGATAGACTGTGGTTTAAGTCAACTTATTCAAAAATGTCTTCAACCCTGCTGGTCGAGACAAGAAATCTTTATGGGGTAGTTGGAGCTGAAAGCAGGTTAGGCACCTATTAAAACATCACA	MUT6	79	79	1	G	U	sub	Exon	Exon	Exon	134	0.0323807981866753	0	0.204554752488749	11.9693857526335	0.463223772897154	-11.5061619797363	0.170330932412145	-1.99533244046969	-5.37007221705808	-3.37473977658839	2.67292722174629e-19	yes	neg5	chr1:51837612C>A
chr1	51837593_51837613del	GACCACAGCAAAAACAGGCTCT	G	NRDC_e3	ENSE00000957576	NRDC_e3_del78to98	TCTCAAGTATGAATTTCTCAGGTCTGAATTTTTTAGGTAGAAAATTCTCAAGTATGAATTTCTTTTCTAGCAATTGCCAAAGCTGACTGATAGACTGTGGTTTAAGTCAACTTATTCAAAAATGTCTTCAACCCTGCTGGTCGAGACAAGAAATCTTTATGGGGTAGTTGGAGCTGAAAGCAGGTTAGGCACCTATTAAAACATCACA	MUT6	78	98	21	AGAGCCUGUUUUUGCUGUGGU	∆21nt	∆21nt	Exon	Exon	Exon	113	0.587243444386302	0.601865783930184	3.28215987294865	11.9693857526335	4.22579105130722	-7.74359470132628	0.346362152212631	-1.99533244046969	-3.12078695671445	-1.12545451624476	3.19366292004021e-38	yes	neg3	chr1:51837593_51837613del
chr1	51837613	T	G	NRDC_e3	ENSE00000957576	NRDC_e3_A78C	TCTCAAGTATGAATTTCTCAGGTCTGAATTTTTTAGGTAGAAAATTCTCAAGTATGAATTTCTTTTCTAGCAATTGCCGAGCCTGTTTTTGCTGTGGTCAAAGCTGACTGATAGACTGTGGTTTAAGTCAACTTATTCAAAAATGTCTTCAACCCTGCTGGTCGAGACAAGAAATCTTTATGGGGTAGTTGGAGCTGAAAGCAGGTTAGGCACCTATTAAAACATCACA	MUT6	78	78	1	A	C	sub	Exon	Exon	Exon	134	2.54140491147916	1.31868131868132	9.18467583497053	11.9693857526335	13.8326853058645	1.863299553231	1.10178355883317	-1.99533244046969	-1.82925663376829	0.1660758067014	0.0907114446794895	yes	pos1	chr1:51837613T>G
chr1	51837613del	CT	C	NRDC_e3	ENSE00000957576	NRDC_e3_del78to78	TCTCAAGTATGAATTTCTCAGGTCTGAATTTTTTAGGTAGAAAATTCTCAAGTATGAATTTCTTTTCTAGCAATTGCGAGCCTGTTTTTGCTGTGGTCAAAGCTGACTGATAGACTGTGGTTTAAGTCAACTTATTCAAAAATGTCTTCAACCCTGCTGGTCGAGACAAGAAATCTTTATGGGGTAGTTGGAGCTGAAAGCAGGTTAGGCACCTATTAAAACATCACA	MUT6	78	78	1	A	∆1nt	∆1nt	Exon	Exon	Exon	133	0.436046511627907	0.333086602516654	2.81049250535332	11.9693857526335	3.29133394004276	-8.67805181259074	0.475297144061105	-1.99533244046969	-3.38041008093315	-1.38507764046346	8.49738309588872e-20	yes	neg3	chr1:51837613del
chr1	51837611_51837613del	CTCT	C	NRDC_e3	ENSE00000957576	NRDC_e3_del78to80	TCTCAAGTATGAATTTCTCAGGTCTGAATTTTTTAGGTAGAAAATTCTCAAGTATGAATTTCTTTTCTAGCAATTGCGCCTGTTTTTGCTGTGGTCAAAGCTGACTGATAGACTGTGGTTTAAGTCAACTTATTCAAAAATGTCTTCAACCCTGCTGGTCGAGACAAGAAATCTTTATGGGGTAGTTGGAGCTGAAAGCAGGTTAGGCACCTATTAAAACATCACA	MUT6	78	80	3	AGA	∆3nt	∆3nt	Exon	Exon	Exon	131	1.05596620908131	0.837209302325582	4.85500162919518	11.9693857526335	6.90741250761299	-5.06197324502051	0.70330182409736	-1.99533244046969	-2.60099945089509	-0.6056670104254	6.77155176583126e-08	yes	neg2	chr1:51837611_51837613del
chr1	51837613	T	C	NRDC_e3	ENSE00000957576	NRDC_e3_A78G	TCTCAAGTATGAATTTCTCAGGTCTGAATTTTTTAGGTAGAAAATTCTCAAGTATGAATTTCTTTTCTAGCAATTGCGGAGCCTGTTTTTGCTGTGGTCAAAGCTGACTGATAGACTGTGGTTTAAGTCAACTTATTCAAAAATGTCTTCAACCCTGCTGGTCGAGACAAGAAATCTTTATGGGGTAGTTGGAGCTGAAAGCAGGTTAGGCACCTATTAAAACATCACA	MUT6	78	78	1	A	G	sub	Exon	Exon	Exon	134	3.12611012433393	2.27722772277228	14.004914004914	11.9693857526335	16.5806991989603	4.6113134463268	1.28462065537813	-1.99533244046969	-1.61564038701712	0.37969205345257	7.42722142359136e-05	yes	pos1	chr1:51837613T>C
chr1	51837613	T	A	NRDC_e3	ENSE00000957576	NRDC_e3_A78T	TCTCAAGTATGAATTTCTCAGGTCTGAATTTTTTAGGTAGAAAATTCTCAAGTATGAATTTCTTTTCTAGCAATTGCTGAGCCTGTTTTTGCTGTGGTCAAAGCTGACTGATAGACTGTGGTTTAAGTCAACTTATTCAAAAATGTCTTCAACCCTGCTGGTCGAGACAAGAAATCTTTATGGGGTAGTTGGAGCTGAAAGCAGGTTAGGCACCTATTAAAACATCACA	MUT6	78	78	1	A	U	sub	Exon	Exon	Exon	134	1.02943541901239	1.03941100043309	4.7976011994003	11.9693857526335	6.89176695040834	-5.07761880222516	0.68000294471398	-1.99533244046969	-2.60343510911396	-0.60810266864427	2.21411806870604e-08	yes	neg2	chr1:51837613T>A
chr1	51837608_51837613del	AGGCTCT	A	NRDC_e3	ENSE00000957576	NRDC_e3_del78to83	TCTCAAGTATGAATTTCTCAGGTCTGAATTTTTTAGGTAGAAAATTCTCAAGTATGAATTTCTTTTCTAGCAATTGCTGTTTTTGCTGTGGTCAAAGCTGACTGATAGACTGTGGTTTAAGTCAACTTATTCAAAAATGTCTTCAACCCTGCTGGTCGAGACAAGAAATCTTTATGGGGTAGTTGGAGCTGAAAGCAGGTTAGGCACCTATTAAAACATCACA	MUT6	78	83	6	AGAGCC	∆6nt	∆6nt	Exon	Exon	Exon	128	0.365556458164094	0.404653515427415	2.75195239866121	11.9693857526335	3.08292455239672	-8.88646120023678	0.547097067777011	-1.99533244046969	-3.44797704411585	-1.45264460364616	7.02957430852966e-15	yes	neg3	chr1:51837608_51837613del
chr1	51837609_51837614del	GGCTCTG	G	NRDC_e3	ENSE00000957576	NRDC_e3_del77to82	TCTCAAGTATGAATTTCTCAGGTCTGAATTTTTTAGGTAGAAAATTCTCAAGTATGAATTTCTTTTCTAGCAATTGCTGTTTTTGCTGTGGTCAAAGCTGACTGATAGACTGTGGTTTAAGTCAACTTATTCAAAAATGTCTTCAACCCTGCTGGTCGAGACAAGAAATCTTTATGGGGTAGTTGGAGCTGAAAGCAGGTTAGGCACCTATTAAAACATCACA	MUT6	77	82	6	CAGAGC	∆6nt	∆6nt	Exon	Exon	Exon	128	0.365556458164094	0.404653515427415	2.75195239866121	11.9693857526335	3.08292455239672	-8.88646120023678	0.547097067777011	-1.99533244046969	-3.44797704411585	-1.45264460364616	7.02957430852966e-15	yes	neg3	chr1:51837609_51837614del
chr1	51837614	G	C	NRDC_e3	ENSE00000957576	NRDC_e3_C77G	TCTCAAGTATGAATTTCTCAGGTCTGAATTTTTTAGGTAGAAAATTCTCAAGTATGAATTTCTTTTCTAGCAATTGGAGAGCCTGTTTTTGCTGTGGTCAAAGCTGACTGATAGACTGTGGTTTAAGTCAACTTATTCAAAAATGTCTTCAACCCTGCTGGTCGAGACAAGAAATCTTTATGGGGTAGTTGGAGCTGAAAGCAGGTTAGGCACCTATTAAAACATCACA	MUT6	77	77	1	C	G	sub	Exon	Exon	Exon	134	1.38323840520749	0.505050505050505	7.66192733017378	11.9693857526335	8.36407000167556	-3.60531575095794	1.11056986761591	-1.99533244046969	-2.39387829272757	-0.39854585225788	0.00822080843675513	yes	neg1	chr1:51837614G>C
chr1	51837614	G	A	NRDC_e3	ENSE00000957576	NRDC_e3_C77T	TCTCAAGTATGAATTTCTCAGGTCTGAATTTTTTAGGTAGAAAATTCTCAAGTATGAATTTCTTTTCTAGCAATTGTAGAGCCTGTTTTTGCTGTGGTCAAAGCTGACTGATAGACTGTGGTTTAAGTCAACTTATTCAAAAATGTCTTCAACCCTGCTGGTCGAGACAAGAAATCTTTATGGGGTAGTTGGAGCTGAAAGCAGGTTAGGCACCTATTAAAACATCACA	MUT6	77	77	1	C	U	sub	Exon	Exon	Exon	134	0.0402576489533011	0.053276505061268	0.418250950570342	11.9693857526335	0.859923331833168	-11.1094624208003	0.350746408446607	-1.99533244046969	-4.74744580866425	-2.75211336819456	5.49812995123181e-11	yes	neg4	chr1:51837614G>A
chr1	51837594_51837614del	ACCACAGCAAAAACAGGCTCTG	A	NRDC_e3	ENSE00000957576	NRDC_e3_del77to97	TCTCAAGTATGAATTTCTCAGGTCTGAATTTTTTAGGTAGAAAATTCTCAAGTATGAATTTCTTTTCTAGCAATTGTCAAAGCTGACTGATAGACTGTGGTTTAAGTCAACTTATTCAAAAATGTCTTCAACCCTGCTGGTCGAGACAAGAAATCTTTATGGGGTAGTTGGAGCTGAAAGCAGGTTAGGCACCTATTAAAACATCACA	MUT6	77	97	21	CAGAGCCUGUUUUUGCUGUGG	∆21nt	∆21nt	Exon	Exon	Exon	113	0.208468118754942	0.162425554953979	0.78473982856453	11.9693857526335	1.71705622023394	-10.2523295323996	0.255192797801469	-1.99533244046969	-4.04723917552126	-2.05190673505157	6.75492615544484e-41	yes	neg4	chr1:51837594_51837614del
chr1	51837595_51837615del	CCACAGCAAAAACAGGCTCTGC	C	NRDC_e3	ENSE00000957576	NRDC_e3_del76to96	TCTCAAGTATGAATTTCTCAGGTCTGAATTTTTTAGGTAGAAAATTCTCAAGTATGAATTTCTTTTCTAGCAATTGTCAAAGCTGACTGATAGACTGTGGTTTAAGTCAACTTATTCAAAAATGTCTTCAACCCTGCTGGTCGAGACAAGAAATCTTTATGGGGTAGTTGGAGCTGAAAGCAGGTTAGGCACCTATTAAAACATCACA	MUT6	76	96	21	GCAGAGCCUGUUUUUGCUGUG	∆21nt	∆21nt	Exon	Exon	Exon	113	0.208468118754942	0.162425554953979	0.78473982856453	11.9693857526335	1.71705622023394	-10.2523295323996	0.255192797801469	-1.99533244046969	-4.04723917552126	-2.05190673505157	6.75492615544484e-41	yes	neg4	chr1:51837595_51837615del
chr1	51837615	C	A	NRDC_e3	ENSE00000957576	NRDC_e3_G76T	TCTCAAGTATGAATTTCTCAGGTCTGAATTTTTTAGGTAGAAAATTCTCAAGTATGAATTTCTTTTCTAGCAATTTCAGAGCCTGTTTTTGCTGTGGTCAAAGCTGACTGATAGACTGTGGTTTAAGTCAACTTATTCAAAAATGTCTTCAACCCTGCTGGTCGAGACAAGAAATCTTTATGGGGTAGTTGGAGCTGAAAGCAGGTTAGGCACCTATTAAAACATCACA	MUT6	76	76	1	G	U	sub	Exon	Exon	Exon	134	1.43601474139027	1.18403247631935	6.82554372975474	11.9693857526335	8.91135263575447	-3.05803311687903	0.663082232574027	-1.99533244046969	-2.32450713827164	-0.32917469780195	9.68461662313182e-05	yes	neg1	chr1:51837615C>A
chr1	51837618	T	G	NRDC_e3	ENSE00000957576	NRDC_e3_A73C	TCTCAAGTATGAATTTCTCAGGTCTGAATTTTTTAGGTAGAAAATTCTCAAGTATGAATTTCTTTTCTAGCACTTGCAGAGCCTGTTTTTGCTGTGGTCAAAGCTGACTGATAGACTGTGGTTTAAGTCAACTTATTCAAAAATGTCTTCAACCCTGCTGGTCGAGACAAGAAATCTTTATGGGGTAGTTGGAGCTGAAAGCAGGTTAGGCACCTATTAAAACATCACA	MUT6	73	73	1	A	C	sub	Exon	Exon	Exon	134	2.50636381437243	1.9501625135428	12.0619946091644	11.9693857526335	13.9806514032076	2.0112656505741	0.933237106571871	-1.99533244046969	-1.81689792354662	0.17843451692307	0.0289996229834792	yes	pos1	chr1:51837618T>G
chr1	51837613_51837618del	CTGCAAT	C	NRDC_e3	ENSE00000957576	NRDC_e3_del73to78	TCTCAAGTATGAATTTCTCAGGTCTGAATTTTTTAGGTAGAAAATTCTCAAGTATGAATTTCTTTTCTAGCAGAGCCTGTTTTTGCTGTGGTCAAAGCTGACTGATAGACTGTGGTTTAAGTCAACTTATTCAAAAATGTCTTCAACCCTGCTGGTCGAGACAAGAAATCTTTATGGGGTAGTTGGAGCTGAAAGCAGGTTAGGCACCTATTAAAACATCACA	MUT6	73	78	6	AUUGCA	∆6nt	∆6nt	Exon	Exon	Exon	129	0	0	0	11.9693857526335	0.394388410702112	-11.5749973419314	0.266864224533456	-1.99533244046969	-5.53163754557638	-3.53630510510669	3.56726030878593e-07	yes	neg5	chr1:51837613_51837618del
chr1	51837614_51837619del	TGCAATT	T	NRDC_e3	ENSE00000957576	NRDC_e3_del72to77	TCTCAAGTATGAATTTCTCAGGTCTGAATTTTTTAGGTAGAAAATTCTCAAGTATGAATTTCTTTTCTAGCAGAGCCTGTTTTTGCTGTGGTCAAAGCTGACTGATAGACTGTGGTTTAAGTCAACTTATTCAAAAATGTCTTCAACCCTGCTGGTCGAGACAAGAAATCTTTATGGGGTAGTTGGAGCTGAAAGCAGGTTAGGCACCTATTAAAACATCACA	MUT6	72	77	6	AAUUGC	∆6nt	∆6nt	Exon	Exon	Exon	129	0	0	0	11.9693857526335	0.394388410702112	-11.5749973419314	0.266864224533456	-1.99533244046969	-5.53163754557638	-3.53630510510669	3.56726030878593e-07	yes	neg5	chr1:51837614_51837619del
chr1	51837615_51837620del	GCAATTG	G	NRDC_e3	ENSE00000957576	NRDC_e3_del71to76	TCTCAAGTATGAATTTCTCAGGTCTGAATTTTTTAGGTAGAAAATTCTCAAGTATGAATTTCTTTTCTAGCAGAGCCTGTTTTTGCTGTGGTCAAAGCTGACTGATAGACTGTGGTTTAAGTCAACTTATTCAAAAATGTCTTCAACCCTGCTGGTCGAGACAAGAAATCTTTATGGGGTAGTTGGAGCTGAAAGCAGGTTAGGCACCTATTAAAACATCACA	MUT6	71	76	6	CAAUUG	∆6nt	∆6nt	3'SS	Exon	Exon	129	0	0	0	11.9693857526335	0.394388410702112	-11.5749973419314	0.266864224533456	-1.99533244046969	-5.53163754557638	-3.53630510510669	3.56726030878593e-07	yes	neg5	chr1:51837615_51837620del
chr1	51837616_51837621del	CAATTGC	C	NRDC_e3	ENSE00000957576	NRDC_e3_del70to75	TCTCAAGTATGAATTTCTCAGGTCTGAATTTTTTAGGTAGAAAATTCTCAAGTATGAATTTCTTTTCTAGCAGAGCCTGTTTTTGCTGTGGTCAAAGCTGACTGATAGACTGTGGTTTAAGTCAACTTATTCAAAAATGTCTTCAACCCTGCTGGTCGAGACAAGAAATCTTTATGGGGTAGTTGGAGCTGAAAGCAGGTTAGGCACCTATTAAAACATCACA	MUT6	70	75	6	GCAAUU	∆6nt	∆6nt	3'SS	Intron up	Exon	129	0	0	0	11.9693857526335	0.394388410702112	-11.5749973419314	0.266864224533456	-1.99533244046969	-5.53163754557638	-3.53630510510669	3.56726030878593e-07	yes	neg5	chr1:51837616_51837621del
chr1	51837616_51837618del	CAAT	C	NRDC_e3	ENSE00000957576	NRDC_e3_del73to75	TCTCAAGTATGAATTTCTCAGGTCTGAATTTTTTAGGTAGAAAATTCTCAAGTATGAATTTCTTTTCTAGCAGCAGAGCCTGTTTTTGCTGTGGTCAAAGCTGACTGATAGACTGTGGTTTAAGTCAACTTATTCAAAAATGTCTTCAACCCTGCTGGTCGAGACAAGAAATCTTTATGGGGTAGTTGGAGCTGAAAGCAGGTTAGGCACCTATTAAAACATCACA	MUT6	73	75	3	AUU	∆3nt	∆3nt	Exon	Exon	Exon	131	0.593329057087877	0.486815415821501	3.97111913357401	11.9693857526335	4.29422321967829	-7.67516253295521	0.557352008036243	-1.99533244046969	-3.10400797787336	-1.10867553740367	1.1046570850492e-15	yes	neg3	chr1:51837616_51837618del
chr1	51837598_51837618del	CAGCAAAAACAGGCTCTGCAAT	C	NRDC_e3	ENSE00000957576	NRDC_e3_del73to93	TCTCAAGTATGAATTTCTCAGGTCTGAATTTTTTAGGTAGAAAATTCTCAAGTATGAATTTCTTTTCTAGCAGTGGTCAAAGCTGACTGATAGACTGTGGTTTAAGTCAACTTATTCAAAAATGTCTTCAACCCTGCTGGTCGAGACAAGAAATCTTTATGGGGTAGTTGGAGCTGAAAGCAGGTTAGGCACCTATTAAAACATCACA	MUT6	73	93	21	AUUGCAGAGCCUGUUUUUGCU	∆21nt	∆21nt	Exon	Exon	Exon	113	0.0696621386276559	0.0915192190359976	0.77948717948718	11.9693857526335	0.916527017209739	-11.0528587354238	0.25697840166342	-1.99533244046969	-4.68312638977338	-2.68779394930369	9.9724823655496e-21	yes	neg4	chr1:51837598_51837618del
chr1	51837618	T	C	NRDC_e3	ENSE00000957576	NRDC_e3_A73G	TCTCAAGTATGAATTTCTCAGGTCTGAATTTTTTAGGTAGAAAATTCTCAAGTATGAATTTCTTTTCTAGCAGTTGCAGAGCCTGTTTTTGCTGTGGTCAAAGCTGACTGATAGACTGTGGTTTAAGTCAACTTATTCAAAAATGTCTTCAACCCTGCTGGTCGAGACAAGAAATCTTTATGGGGTAGTTGGAGCTGAAAGCAGGTTAGGCACCTATTAAAACATCACA	MUT6	73	73	1	A	G	sub	Exon	Exon	Exon	134	2.77544154751892	2.26854690374004	13.7988362427265	11.9693857526335	15.1915991891029	3.2222134364694	0.986191370464588	-1.99533244046969	-1.71965201391919	0.2756804265505	0.000512112330537405	yes	pos1	chr1:51837618T>C
chr1	51837618del	AT	A	NRDC_e3	ENSE00000957576	NRDC_e3_del73to73	TCTCAAGTATGAATTTCTCAGGTCTGAATTTTTTAGGTAGAAAATTCTCAAGTATGAATTTCTTTTCTAGCATTGCAGAGCCTGTTTTTGCTGTGGTCAAAGCTGACTGATAGACTGTGGTTTAAGTCAACTTATTCAAAAATGTCTTCAACCCTGCTGGTCGAGACAAGAAATCTTTATGGGGTAGTTGGAGCTGAAAGCAGGTTAGGCACCTATTAAAACATCACA	MUT6	73	73	1	A	∆1nt	∆1nt	Exon	Exon	Exon	133	3.6144578313253	3.80673499267936	16.3176265270506	11.9693857526335	19.0402100333004	7.0708242806669	1.59764636408621	-1.99533244046969	-1.44739955078784	0.54793288968185	2.60275864989207e-07	yes	pos2	chr1:51837618del
chr1	51837619del	TT	T	NRDC_e3	ENSE00000957576	NRDC_e3_del72to72	TCTCAAGTATGAATTTCTCAGGTCTGAATTTTTTAGGTAGAAAATTCTCAAGTATGAATTTCTTTTCTAGCATTGCAGAGCCTGTTTTTGCTGTGGTCAAAGCTGACTGATAGACTGTGGTTTAAGTCAACTTATTCAAAAATGTCTTCAACCCTGCTGGTCGAGACAAGAAATCTTTATGGGGTAGTTGGAGCTGAAAGCAGGTTAGGCACCTATTAAAACATCACA	MUT6	72	72	1	A	∆1nt	∆1nt	Exon	Exon	Exon	133	3.6144578313253	3.80673499267936	16.3176265270506	11.9693857526335	19.0402100333004	7.0708242806669	1.59764636408621	-1.99533244046969	-1.44739955078784	0.54793288968185	2.60275864989207e-07	yes	pos2	chr1:51837619del
chr1	51837618	T	A	NRDC_e3	ENSE00000957576	NRDC_e3_A73T	TCTCAAGTATGAATTTCTCAGGTCTGAATTTTTTAGGTAGAAAATTCTCAAGTATGAATTTCTTTTCTAGCATTTGCAGAGCCTGTTTTTGCTGTGGTCAAAGCTGACTGATAGACTGTGGTTTAAGTCAACTTATTCAAAAATGTCTTCAACCCTGCTGGTCGAGACAAGAAATCTTTATGGGGTAGTTGGAGCTGAAAGCAGGTTAGGCACCTATTAAAACATCACA	MUT6	73	73	1	A	U	sub	Exon	Exon	Exon	134	3.43496719413354	3.27510917030568	17.0679886685552	11.9693857526335	18.1245744744827	6.1551887218492	1.37172994967981	-1.99533244046969	-1.50793016800491	0.48740227246478	2.8717041886518e-07	yes	pos1	chr1:51837618T>A
chr1	51837619	T	G	NRDC_e3	ENSE00000957576	NRDC_e3_A72C	TCTCAAGTATGAATTTCTCAGGTCTGAATTTTTTAGGTAGAAAATTCTCAAGTATGAATTTCTTTTCTAGCCATTGCAGAGCCTGTTTTTGCTGTGGTCAAAGCTGACTGATAGACTGTGGTTTAAGTCAACTTATTCAAAAATGTCTTCAACCCTGCTGGTCGAGACAAGAAATCTTTATGGGGTAGTTGGAGCTGAAAGCAGGTTAGGCACCTATTAAAACATCACA	MUT6	72	72	1	A	C	sub	Exon	Exon	Exon	134	3.1031031031031	3.28137817883511	14.6526561587858	11.9693857526335	16.8620821985362	4.8926964459027	1.26462839112221	-1.99533244046969	-1.59543344475687	0.39989899571282	1.67942555694465e-05	yes	pos1	chr1:51837619T>G
chr1	51837619	T	C	NRDC_e3	ENSE00000957576	NRDC_e3_A72G	TCTCAAGTATGAATTTCTCAGGTCTGAATTTTTTAGGTAGAAAATTCTCAAGTATGAATTTCTTTTCTAGCGATTGCAGAGCCTGTTTTTGCTGTGGTCAAAGCTGACTGATAGACTGTGGTTTAAGTCAACTTATTCAAAAATGTCTTCAACCCTGCTGGTCGAGACAAGAAATCTTTATGGGGTAGTTGGAGCTGAAAGCAGGTTAGGCACCTATTAAAACATCACA	MUT6	72	72	1	A	G	sub	Exon	Exon	Exon	134	2.81421416646792	2.19496449322143	14.5909090909091	11.9693857526335	15.3269103902561	3.3575246376226	1.04712276344632	-1.99533244046969	-1.70918770453442	0.28614473593527	0.000622411963500559	yes	pos1	chr1:51837619T>C
chr1	51837619	T	A	NRDC_e3	ENSE00000957576	NRDC_e3_A72T	TCTCAAGTATGAATTTCTCAGGTCTGAATTTTTTAGGTAGAAAATTCTCAAGTATGAATTTCTTTTCTAGCTATTGCAGAGCCTGTTTTTGCTGTGGTCAAAGCTGACTGATAGACTGTGGTTTAAGTCAACTTATTCAAAAATGTCTTCAACCCTGCTGGTCGAGACAAGAAATCTTTATGGGGTAGTTGGAGCTGAAAGCAGGTTAGGCACCTATTAAAACATCACA	MUT6	72	72	1	A	U	sub	Exon	Exon	Exon	134	2.79187817258883	2.40740740740741	12.2184684684685	11.9693857526335	15.335107216551	3.3657214639175	1.20015520001304	-1.99533244046969	-1.70855623758879	0.2867762028809	0.00285376179642755	yes	pos1	chr1:51837619T>A
chr1	51837617_51837619del	AATT	A	NRDC_e3	ENSE00000957576	NRDC_e3_del72to74	TCTCAAGTATGAATTTCTCAGGTCTGAATTTTTTAGGTAGAAAATTCTCAAGTATGAATTTCTTTTCTAGCTGCAGAGCCTGTTTTTGCTGTGGTCAAAGCTGACTGATAGACTGTGGTTTAAGTCAACTTATTCAAAAATGTCTTCAACCCTGCTGGTCGAGACAAGAAATCTTTATGGGGTAGTTGGAGCTGAAAGCAGGTTAGGCACCTATTAAAACATCACA	MUT6	72	74	3	AAU	∆3nt	∆3nt	Exon	Exon	Exon	131	5.7649667405765	4.7244094488189	25.2837326607818	11.9693857526335	26.2262966380308	14.2569108853973	1.38535606737501	-1.99533244046969	-1.03423974921674	0.96109269125295	1.38864759485088e-39	yes	pos2	chr1:51837617_51837619del
chr1	51837599_51837619del	AGCAAAAACAGGCTCTGCAATT	A	NRDC_e3	ENSE00000957576	NRDC_e3_del72to92	TCTCAAGTATGAATTTCTCAGGTCTGAATTTTTTAGGTAGAAAATTCTCAAGTATGAATTTCTTTTCTAGCTGTGGTCAAAGCTGACTGATAGACTGTGGTTTAAGTCAACTTATTCAAAAATGTCTTCAACCCTGCTGGTCGAGACAAGAAATCTTTATGGGGTAGTTGGAGCTGAAAGCAGGTTAGGCACCTATTAAAACATCACA	MUT6	72	92	21	AAUUGCAGAGCCUGUUUUUGC	∆21nt	∆21nt	Exon	Exon	Exon	114	0	0	0	11.9693857526335	0.318486354471004	-11.6508993981625	0.215650051109967	-1.99533244046969	-5.74615588796417	-3.75082344749448	6.69432950712897e-08	yes	neg5	chr1:51837599_51837619del
chr1	51837600_51837620del	GCAAAAACAGGCTCTGCAATTG	G	NRDC_e3	ENSE00000957576	NRDC_e3_del71to91	TCTCAAGTATGAATTTCTCAGGTCTGAATTTTTTAGGTAGAAAATTCTCAAGTATGAATTTCTTTTCTAGCTGTGGTCAAAGCTGACTGATAGACTGTGGTTTAAGTCAACTTATTCAAAAATGTCTTCAACCCTGCTGGTCGAGACAAGAAATCTTTATGGGGTAGTTGGAGCTGAAAGCAGGTTAGGCACCTATTAAAACATCACA	MUT6	71	91	21	CAAUUGCAGAGCCUGUUUUUG	∆21nt	∆21nt	3'SS	Exon	Exon	114	0	0	0	11.9693857526335	0.318486354471004	-11.6508993981625	0.215650051109967	-1.99533244046969	-5.74615588796417	-3.75082344749448	6.69432950712897e-08	yes	neg5	chr1:51837600_51837620del
chr1	51837601_51837621del	CAAAAACAGGCTCTGCAATTGC	C	NRDC_e3	ENSE00000957576	NRDC_e3_del70to90	TCTCAAGTATGAATTTCTCAGGTCTGAATTTTTTAGGTAGAAAATTCTCAAGTATGAATTTCTTTTCTAGCTGTGGTCAAAGCTGACTGATAGACTGTGGTTTAAGTCAACTTATTCAAAAATGTCTTCAACCCTGCTGGTCGAGACAAGAAATCTTTATGGGGTAGTTGGAGCTGAAAGCAGGTTAGGCACCTATTAAAACATCACA	MUT6	70	90	21	GCAAUUGCAGAGCCUGUUUUU	∆21nt	∆21nt	3'SS	Intron up	Exon	114	0	0	0	11.9693857526335	0.318486354471004	-11.6508993981625	0.215650051109967	-1.99533244046969	-5.74615588796417	-3.75082344749448	6.69432950712897e-08	yes	neg5	chr1:51837601_51837621del
chr1	51837620	G	C	NRDC_e3	ENSE00000957576	NRDC_e3_C71G	TCTCAAGTATGAATTTCTCAGGTCTGAATTTTTTAGGTAGAAAATTCTCAAGTATGAATTTCTTTTCTAGGAATTGCAGAGCCTGTTTTTGCTGTGGTCAAAGCTGACTGATAGACTGTGGTTTAAGTCAACTTATTCAAAAATGTCTTCAACCCTGCTGGTCGAGACAAGAAATCTTTATGGGGTAGTTGGAGCTGAAAGCAGGTTAGGCACCTATTAAAACATCACA	MUT6	71	71	1	C	G	sub	3'SS	Exon	Exon	134	16.5919282511211	13.7931034482759	41.8410041841004	11.9693857526335	50.6430301403746	38.6736443877411	1.95277131264256	-1.99533244046969	0.0257226238095529	2.02105506427924	2.3326919347987e-144	yes	pos4	chr1:51837620G>C
chr1	51837620	G	A	NRDC_e3	ENSE00000957576	NRDC_e3_C71T	TCTCAAGTATGAATTTCTCAGGTCTGAATTTTTTAGGTAGAAAATTCTCAAGTATGAATTTCTTTTCTAGTAATTGCAGAGCCTGTTTTTGCTGTGGTCAAAGCTGACTGATAGACTGTGGTTTAAGTCAACTTATTCAAAAATGTCTTCAACCCTGCTGGTCGAGACAAGAAATCTTTATGGGGTAGTTGGAGCTGAAAGCAGGTTAGGCACCTATTAAAACATCACA	MUT6	71	71	1	C	U	sub	3'SS	Exon	Exon	134	0.855790240349599	0.618164526866381	4.45673389720234	11.9693857526335	5.76368637684362	-6.20569937578988	0.664630280435003	-1.99533244046969	-2.79422833625869	-0.798895895789	1.7660536013709e-10	yes	neg2	chr1:51837620G>A
chr1	51837618_51837620del	ATTG	A	NRDC_e3	ENSE00000957576	NRDC_e3_del71to73	TCTCAAGTATGAATTTCTCAGGTCTGAATTTTTTAGGTAGAAAATTCTCAAGTATGAATTTCTTTTCTAGTTGCAGAGCCTGTTTTTGCTGTGGTCAAAGCTGACTGATAGACTGTGGTTTAAGTCAACTTATTCAAAAATGTCTTCAACCCTGCTGGTCGAGACAAGAAATCTTTATGGGGTAGTTGGAGCTGAAAGCAGGTTAGGCACCTATTAAAACATCACA	MUT6	71	73	3	CAA	∆3nt	∆3nt	3'SS	Exon	Exon	131	16.2043795620438	15.2073732718894	46.0144927536232	11.9693857526335	50.259672615013	38.2902868623795	2.23251257992545	-1.99533244046969	0.0103869979870449	2.00571943845674	2.06224753291095e-109	yes	pos4	chr1:51837618_51837620del
chr1	51837621	C	A	NRDC_e3	ENSE00000957576	NRDC_e3_G70T	TCTCAAGTATGAATTTCTCAGGTCTGAATTTTTTAGGTAGAAAATTCTCAAGTATGAATTTCTTTTCTATCAATTGCAGAGCCTGTTTTTGCTGTGGTCAAAGCTGACTGATAGACTGTGGTTTAAGTCAACTTATTCAAAAATGTCTTCAACCCTGCTGGTCGAGACAAGAAATCTTTATGGGGTAGTTGGAGCTGAAAGCAGGTTAGGCACCTATTAAAACATCACA	MUT6	70	70	1	G	U	sub	3'SS	Intron up	Intron up	134	0.910010111223458	0.31055900621118	2.72189349112426	11.9693857526335	6.0560750034138	-5.9133107492197	1.1114730834529	-1.99533244046969	-2.74163616064386	-0.74630372017417	0.000205645412335597	yes	neg2	chr1:51837621C>A
chr1	51837622	T	G	NRDC_e3	ENSE00000957576	NRDC_e3_A69C	TCTCAAGTATGAATTTCTCAGGTCTGAATTTTTTAGGTAGAAAATTCTCAAGTATGAATTTCTTTTCTCGCAATTGCAGAGCCTGTTTTTGCTGTGGTCAAAGCTGACTGATAGACTGTGGTTTAAGTCAACTTATTCAAAAATGTCTTCAACCCTGCTGGTCGAGACAAGAAATCTTTATGGGGTAGTTGGAGCTGAAAGCAGGTTAGGCACCTATTAAAACATCACA	MUT6	69	69	1	A	C	sub	3'SS	Intron up	Intron up	134	0.798654897015553	0.137741046831956	2.05655526992288	11.9693857526335	5.39549501158081	-6.57389074105269	0.989729882495336	-1.99533244046969	-2.8641407480966	-0.86880830762691	1.24973492312352e-05	yes	neg2	chr1:51837622T>G
chr1	51837622del	CT	C	NRDC_e3	ENSE00000957576	NRDC_e3_del69to69	TCTCAAGTATGAATTTCTCAGGTCTGAATTTTTTAGGTAGAAAATTCTCAAGTATGAATTTCTTTTCTGCAATTGCAGAGCCTGTTTTTGCTGTGGTCAAAGCTGACTGATAGACTGTGGTTTAAGTCAACTTATTCAAAAATGTCTTCAACCCTGCTGGTCGAGACAAGAAATCTTTATGGGGTAGTTGGAGCTGAAAGCAGGTTAGGCACCTATTAAAACATCACA	MUT6	69	69	1	A	∆1nt	∆1nt	3'SS	Intron up	Intron up	134	0.125470514429109	0	0.781657113079729	11.9693857526335	1.38891664202088	-10.5804691106126	0.468526259608686	-1.99533244046969	-4.26265961354567	-2.26732717307598	8.28018655442522e-11	yes	neg4	chr1:51837622del
chr1	51837622	T	C	NRDC_e3	ENSE00000957576	NRDC_e3_A69G	TCTCAAGTATGAATTTCTCAGGTCTGAATTTTTTAGGTAGAAAATTCTCAAGTATGAATTTCTTTTCTGGCAATTGCAGAGCCTGTTTTTGCTGTGGTCAAAGCTGACTGATAGACTGTGGTTTAAGTCAACTTATTCAAAAATGTCTTCAACCCTGCTGGTCGAGACAAGAAATCTTTATGGGGTAGTTGGAGCTGAAAGCAGGTTAGGCACCTATTAAAACATCACA	MUT6	69	69	1	A	G	sub	3'SS	Intron up	Intron up	134	0.116380564445738	0.0706713780918728	0.62143966856551	11.9693857526335	1.38681780028141	-10.5825679523521	0.47316574846381	-1.99533244046969	-4.26419317612792	-2.26886073565823	1.31503874167471e-10	yes	neg4	chr1:51837622T>C
chr1	51837622	T	A	NRDC_e3	ENSE00000957576	NRDC_e3_A69T	TCTCAAGTATGAATTTCTCAGGTCTGAATTTTTTAGGTAGAAAATTCTCAAGTATGAATTTCTTTTCTTGCAATTGCAGAGCCTGTTTTTGCTGTGGTCAAAGCTGACTGATAGACTGTGGTTTAAGTCAACTTATTCAAAAATGTCTTCAACCCTGCTGGTCGAGACAAGAAATCTTTATGGGGTAGTTGGAGCTGAAAGCAGGTTAGGCACCTATTAAAACATCACA	MUT6	69	69	1	A	U	sub	3'SS	Intron up	Intron up	134	2.04326923076923	0.434782608695652	4.29864253393665	11.9693857526335	11.8294225292257	-0.139963223407801	2.1352239214084	-1.99533244046969	-2.00868345589163	-0.0133510154219403	0.957863552390237	no	mid	chr1:51837622T>A
chr1	51837617_51837622del	AATTGCT	A	NRDC_e3	ENSE00000957576	NRDC_e3_del69to74	TCTCAAGTATGAATTTCTCAGGTCTGAATTTTTTAGGTAGAAAATTCTCAAGTATGAATTTCTTTTCTTGCAGAGCCTGTTTTTGCTGTGGTCAAAGCTGACTGATAGACTGTGGTTTAAGTCAACTTATTCAAAAATGTCTTCAACCCTGCTGGTCGAGACAAGAAATCTTTATGGGGTAGTTGGAGCTGAAAGCAGGTTAGGCACCTATTAAAACATCACA	MUT6	69	74	6	AGCAAU	∆6nt	∆6nt	3'SS	Intron up	Exon	131	0	0	0.307692307692308	11.9693857526335	2.89643768855999	-9.07294806407351	1.84988367921262	-1.99533244046969	-3.51229646300672	-1.51696402253703	0.0274216942109274	yes	neg3	chr1:51837617_51837622del
chr1	51837618_51837623del	ATTGCTA	A	NRDC_e3	ENSE00000957576	NRDC_e3_del68to73	TCTCAAGTATGAATTTCTCAGGTCTGAATTTTTTAGGTAGAAAATTCTCAAGTATGAATTTCTTTTCTTGCAGAGCCTGTTTTTGCTGTGGTCAAAGCTGACTGATAGACTGTGGTTTAAGTCAACTTATTCAAAAATGTCTTCAACCCTGCTGGTCGAGACAAGAAATCTTTATGGGGTAGTTGGAGCTGAAAGCAGGTTAGGCACCTATTAAAACATCACA	MUT6	68	73	6	UAGCAA	∆6nt	∆6nt	3'SS	Intron up	Exon	131	0	0	0.307692307692308	11.9693857526335	2.89643768855999	-9.07294806407351	1.84988367921262	-1.99533244046969	-3.51229646300672	-1.51696402253703	0.0274216942109274	yes	neg3	chr1:51837618_51837623del
chr1	51837602_51837622del	AAAAACAGGCTCTGCAATTGCT	A	NRDC_e3	ENSE00000957576	NRDC_e3_del69to89	TCTCAAGTATGAATTTCTCAGGTCTGAATTTTTTAGGTAGAAAATTCTCAAGTATGAATTTCTTTTCTTGCTGTGGTCAAAGCTGACTGATAGACTGTGGTTTAAGTCAACTTATTCAAAAATGTCTTCAACCCTGCTGGTCGAGACAAGAAATCTTTATGGGGTAGTTGGAGCTGAAAGCAGGTTAGGCACCTATTAAAACATCACA	MUT6	69	89	21	AGCAAUUGCAGAGCCUGUUUU	∆21nt	∆21nt	3'SS	Intron up	Exon	116	0	0	0	11.9693857526335	0.295472480021633	-11.6739132726119	0.2001133345507	-1.99533244046969	-5.82139066405812	-3.82605822358843	3.61175607394906e-08	yes	neg5	chr1:51837602_51837622del
chr1	51837603_51837623del	AAAACAGGCTCTGCAATTGCTA	A	NRDC_e3	ENSE00000957576	NRDC_e3_del68to88	TCTCAAGTATGAATTTCTCAGGTCTGAATTTTTTAGGTAGAAAATTCTCAAGTATGAATTTCTTTTCTTGCTGTGGTCAAAGCTGACTGATAGACTGTGGTTTAAGTCAACTTATTCAAAAATGTCTTCAACCCTGCTGGTCGAGACAAGAAATCTTTATGGGGTAGTTGGAGCTGAAAGCAGGTTAGGCACCTATTAAAACATCACA	MUT6	68	88	21	UAGCAAUUGCAGAGCCUGUUU	∆21nt	∆21nt	3'SS	Intron up	Exon	116	0	0	0	11.9693857526335	0.295472480021633	-11.6739132726119	0.2001133345507	-1.99533244046969	-5.82139066405812	-3.82605822358843	3.61175607394906e-08	yes	neg5	chr1:51837603_51837623del
chr1	51837622_51837624del	CTAG	C	NRDC_e3	ENSE00000957576	NRDC_e3_del67to69	TCTCAAGTATGAATTTCTCAGGTCTGAATTTTTTAGGTAGAAAATTCTCAAGTATGAATTTCTTTTGCAATTGCAGAGCCTGTTTTTGCTGTGGTCAAAGCTGACTGATAGACTGTGGTTTAAGTCAACTTATTCAAAAATGTCTTCAACCCTGCTGGTCGAGACAAGAAATCTTTATGGGGTAGTTGGAGCTGAAAGCAGGTTAGGCACCTATTAAAACATCACA	MUT6	67	69	3	CUA	∆3nt	∆3nt	3'SS	Intron up	Intron up	134	1.13285272914521	0.707964601769912	3.89755011135857	11.9693857526335	7.44126090816667	-4.52812484446683	1.20798751013292	-1.99533244046969	-2.52080314879974	-0.52547070833005	0.00387790448367405	yes	neg2	chr1:51837622_51837624del
chr1	51837624	G	C	NRDC_e3	ENSE00000957576	NRDC_e3_C67G	TCTCAAGTATGAATTTCTCAGGTCTGAATTTTTTAGGTAGAAAATTCTCAAGTATGAATTTCTTTTGTAGCAATTGCAGAGCCTGTTTTTGCTGTGGTCAAAGCTGACTGATAGACTGTGGTTTAAGTCAACTTATTCAAAAATGTCTTCAACCCTGCTGGTCGAGACAAGAAATCTTTATGGGGTAGTTGGAGCTGAAAGCAGGTTAGGCACCTATTAAAACATCACA	MUT6	67	67	1	C	G	sub	3'SS	Intron up	Intron up	134	0.6741228742148	0.450081833060557	4.41092771770063	11.9693857526335	4.68587348782558	-7.28351226480792	0.564064086107939	-1.99533244046969	-3.01262568988394	-1.01729324941425	2.91713363311368e-15	yes	neg3	chr1:51837624G>C
chr1	51837624del	AG	A	NRDC_e3	ENSE00000957576	NRDC_e3_del67to67	TCTCAAGTATGAATTTCTCAGGTCTGAATTTTTTAGGTAGAAAATTCTCAAGTATGAATTTCTTTTTAGCAATTGCAGAGCCTGTTTTTGCTGTGGTCAAAGCTGACTGATAGACTGTGGTTTAAGTCAACTTATTCAAAAATGTCTTCAACCCTGCTGGTCGAGACAAGAAATCTTTATGGGGTAGTTGGAGCTGAAAGCAGGTTAGGCACCTATTAAAACATCACA	MUT6	67	67	1	C	∆1nt	∆1nt	3'SS	Intron up	Intron up	134	0.566998380004629	0.528771384136858	2.94431406016642	11.9693857526335	4.13616833329232	-7.83321741934118	0.473178055836236	-1.99533244046969	-3.14315892850258	-1.14782648803289	4.02844564772552e-21	yes	neg3	chr1:51837624del
chr1	51837624	G	A	NRDC_e3	ENSE00000957576	NRDC_e3_C67T	TCTCAAGTATGAATTTCTCAGGTCTGAATTTTTTAGGTAGAAAATTCTCAAGTATGAATTTCTTTTTTAGCAATTGCAGAGCCTGTTTTTGCTGTGGTCAAAGCTGACTGATAGACTGTGGTTTAAGTCAACTTATTCAAAAATGTCTTCAACCCTGCTGGTCGAGACAAGAAATCTTTATGGGGTAGTTGGAGCTGAAAGCAGGTTAGGCACCTATTAAAACATCACA	MUT6	67	67	1	C	U	sub	3'SS	Intron up	Intron up	134	1.62344507695551	1.29469790382244	8.42402257154373	11.9693857526335	9.88211543338508	-2.08727031924842	0.872678942985023	-1.99533244046969	-2.21039204023945	-0.21505959976976	0.0368280494834345	yes	neg1	chr1:51837624G>A
chr1	51837604_51837624del	AAACAGGCTCTGCAATTGCTAG	A	NRDC_e3	ENSE00000957576	NRDC_e3_del67to87	TCTCAAGTATGAATTTCTCAGGTCTGAATTTTTTAGGTAGAAAATTCTCAAGTATGAATTTCTTTTTTTGCTGTGGTCAAAGCTGACTGATAGACTGTGGTTTAAGTCAACTTATTCAAAAATGTCTTCAACCCTGCTGGTCGAGACAAGAAATCTTTATGGGGTAGTTGGAGCTGAAAGCAGGTTAGGCACCTATTAAAACATCACA	MUT6	67	87	21	CUAGCAAUUGCAGAGCCUGUU	∆21nt	∆21nt	3'SS	Intron up	Exon	119	0	0	0	11.9693857526335	0.330298239047961	-11.6390875135855	0.223621485767337	-1.99533244046969	-5.70962101468114	-3.71428857421145	8.95369768471072e-08	yes	neg5	chr1:51837604_51837624del
chr1	51837605_51837625del	AACAGGCTCTGCAATTGCTAGA	A	NRDC_e3	ENSE00000957576	NRDC_e3_del66to86	TCTCAAGTATGAATTTCTCAGGTCTGAATTTTTTAGGTAGAAAATTCTCAAGTATGAATTTCTTTTTTTGCTGTGGTCAAAGCTGACTGATAGACTGTGGTTTAAGTCAACTTATTCAAAAATGTCTTCAACCCTGCTGGTCGAGACAAGAAATCTTTATGGGGTAGTTGGAGCTGAAAGCAGGTTAGGCACCTATTAAAACATCACA	MUT6	66	86	21	UCUAGCAAUUGCAGAGCCUGU	∆21nt	∆21nt	3'SS	Intron up	Exon	119	0	0	0	11.9693857526335	0.330298239047961	-11.6390875135855	0.223621485767337	-1.99533244046969	-5.70962101468114	-3.71428857421145	8.95369768471072e-08	yes	neg5	chr1:51837605_51837625del
chr1	51837606_51837626del	ACAGGCTCTGCAATTGCTAGAA	A	NRDC_e3	ENSE00000957576	NRDC_e3_del65to85	TCTCAAGTATGAATTTCTCAGGTCTGAATTTTTTAGGTAGAAAATTCTCAAGTATGAATTTCTTTTTTTGCTGTGGTCAAAGCTGACTGATAGACTGTGGTTTAAGTCAACTTATTCAAAAATGTCTTCAACCCTGCTGGTCGAGACAAGAAATCTTTATGGGGTAGTTGGAGCTGAAAGCAGGTTAGGCACCTATTAAAACATCACA	MUT6	65	85	21	UUCUAGCAAUUGCAGAGCCUG	∆21nt	∆21nt	3'SS	Intron up	Exon	119	0	0	0	11.9693857526335	0.330298239047961	-11.6390875135855	0.223621485767337	-1.99533244046969	-5.70962101468114	-3.71428857421145	8.95369768471072e-08	yes	neg5	chr1:51837606_51837626del
chr1	51837629	G	C	NRDC_e3	ENSE00000957576	NRDC_e3_C62G	TCTCAAGTATGAATTTCTCAGGTCTGAATTTTTTAGGTAGAAAATTCTCAAGTATGAATTTGTTTTCTAGCAATTGCAGAGCCTGTTTTTGCTGTGGTCAAAGCTGACTGATAGACTGTGGTTTAAGTCAACTTATTCAAAAATGTCTTCAACCCTGCTGGTCGAGACAAGAAATCTTTATGGGGTAGTTGGAGCTGAAAGCAGGTTAGGCACCTATTAAAACATCACA	MUT6	62	62	1	C	G	sub	Intron up	Intron up	Intron up	134	1.16222760290557	0.668449197860963	6.11111111111111	11.9693857526335	7.33264448629972	-4.63674126633378	0.688058324568427	-1.99533244046969	-2.53668003200422	-0.54134759153453	1.92275287588954e-07	yes	neg2	chr1:51837629G>C
chr1	51837624_51837629del	AGAAAAG	A	NRDC_e3	ENSE00000957576	NRDC_e3_del62to67	TCTCAAGTATGAATTTCTCAGGTCTGAATTTTTTAGGTAGAAAATTCTCAAGTATGAATTTTAGCAATTGCAGAGCCTGTTTTTGCTGTGGTCAAAGCTGACTGATAGACTGTGGTTTAAGTCAACTTATTCAAAAATGTCTTCAACCCTGCTGGTCGAGACAAGAAATCTTTATGGGGTAGTTGGAGCTGAAAGCAGGTTAGGCACCTATTAAAACATCACA	MUT6	62	67	6	CUUUUC	∆6nt	∆6nt	3'SS	Intron up	Intron up	134	0.0353315274997056	0	0	11.9693857526335	0.444798166906979	-11.5245875857265	0.183710810820218	-1.99533244046969	-5.41084693983322	-3.41551449936353	6.11183510275746e-16	yes	neg5	chr1:51837624_51837629del
chr1	51837627_51837629del	AAAG	A	NRDC_e3	ENSE00000957576	NRDC_e3_del62to64	TCTCAAGTATGAATTTCTCAGGTCTGAATTTTTTAGGTAGAAAATTCTCAAGTATGAATTTTTCTAGCAATTGCAGAGCCTGTTTTTGCTGTGGTCAAAGCTGACTGATAGACTGTGGTTTAAGTCAACTTATTCAAAAATGTCTTCAACCCTGCTGGTCGAGACAAGAAATCTTTATGGGGTAGTTGGAGCTGAAAGCAGGTTAGGCACCTATTAAAACATCACA	MUT6	62	64	3	CUU	∆3nt	∆3nt	Intron up	Intron up	Intron up	134	0.0613195977434388	0.12702445220705	0.189393939393939	11.9693857526335	0.913582531326345	-11.0558032213072	0.262333856731974	-1.99533244046969	-4.6863739340652	-2.69104149359551	6.92444612917546e-20	yes	neg4	chr1:51837627_51837629del
chr1	51837628_51837630del	AAGA	A	NRDC_e3	ENSE00000957576	NRDC_e3_del61to63	TCTCAAGTATGAATTTCTCAGGTCTGAATTTTTTAGGTAGAAAATTCTCAAGTATGAATTTTTCTAGCAATTGCAGAGCCTGTTTTTGCTGTGGTCAAAGCTGACTGATAGACTGTGGTTTAAGTCAACTTATTCAAAAATGTCTTCAACCCTGCTGGTCGAGACAAGAAATCTTTATGGGGTAGTTGGAGCTGAAAGCAGGTTAGGCACCTATTAAAACATCACA	MUT6	61	63	3	UCU	∆3nt	∆3nt	Intron up	Intron up	Intron up	134	0.0613195977434388	0.12702445220705	0.189393939393939	11.9693857526335	0.913582531326345	-11.0558032213072	0.262333856731974	-1.99533244046969	-4.6863739340652	-2.69104149359551	6.92444612917546e-20	yes	neg4	chr1:51837628_51837630del
chr1	51837629_51837631del	AGAA	A	NRDC_e3	ENSE00000957576	NRDC_e3_del60to62	TCTCAAGTATGAATTTCTCAGGTCTGAATTTTTTAGGTAGAAAATTCTCAAGTATGAATTTTTCTAGCAATTGCAGAGCCTGTTTTTGCTGTGGTCAAAGCTGACTGATAGACTGTGGTTTAAGTCAACTTATTCAAAAATGTCTTCAACCCTGCTGGTCGAGACAAGAAATCTTTATGGGGTAGTTGGAGCTGAAAGCAGGTTAGGCACCTATTAAAACATCACA	MUT6	60	62	3	UUC	∆3nt	∆3nt	Intron up	Intron up	Intron up	134	0.0613195977434388	0.12702445220705	0.189393939393939	11.9693857526335	0.913582531326345	-11.0558032213072	0.262333856731974	-1.99533244046969	-4.6863739340652	-2.69104149359551	6.92444612917546e-20	yes	neg4	chr1:51837629_51837631del
chr1	51837629del	AG	A	NRDC_e3	ENSE00000957576	NRDC_e3_del62to62	TCTCAAGTATGAATTTCTCAGGTCTGAATTTTTTAGGTAGAAAATTCTCAAGTATGAATTTTTTTCTAGCAATTGCAGAGCCTGTTTTTGCTGTGGTCAAAGCTGACTGATAGACTGTGGTTTAAGTCAACTTATTCAAAAATGTCTTCAACCCTGCTGGTCGAGACAAGAAATCTTTATGGGGTAGTTGGAGCTGAAAGCAGGTTAGGCACCTATTAAAACATCACA	MUT6	62	62	1	C	∆1nt	∆1nt	Intron up	Intron up	Intron up	134	0.526135193869381	0.434153400868307	2.83159463487332	11.9693857526335	3.83693814820663	-8.13244760442687	0.453943848838414	-1.99533244046969	-3.22137062019737	-1.22603817972768	1.39162297736244e-22	yes	neg3	chr1:51837629del
chr1	51837629	G	A	NRDC_e3	ENSE00000957576	NRDC_e3_C62T	TCTCAAGTATGAATTTCTCAGGTCTGAATTTTTTAGGTAGAAAATTCTCAAGTATGAATTTTTTTTCTAGCAATTGCAGAGCCTGTTTTTGCTGTGGTCAAAGCTGACTGATAGACTGTGGTTTAAGTCAACTTATTCAAAAATGTCTTCAACCCTGCTGGTCGAGACAAGAAATCTTTATGGGGTAGTTGGAGCTGAAAGCAGGTTAGGCACCTATTAAAACATCACA	MUT6	62	62	1	C	U	sub	Intron up	Intron up	Intron up	134	1.30452507134121	0.88008800880088	8.48708487084871	11.9693857526335	8.29175761190885	-3.67762814072465	1.11457555517536	-1.99533244046969	-2.40335029691206	-0.40801785644237	0.00747048700155189	yes	neg1	chr1:51837629G>A
chr1	51837633	T	G	NRDC_e3	ENSE00000957576	NRDC_e3_A58C	TCTCAAGTATGAATTTCTCAGGTCTGAATTTTTTAGGTAGAAAATTCTCAAGTATGACTTTCTTTTCTAGCAATTGCAGAGCCTGTTTTTGCTGTGGTCAAAGCTGACTGATAGACTGTGGTTTAAGTCAACTTATTCAAAAATGTCTTCAACCCTGCTGGTCGAGACAAGAAATCTTTATGGGGTAGTTGGAGCTGAAAGCAGGTTAGGCACCTATTAAAACATCACA	MUT6	58	58	1	A	C	sub	Intron up	Intron up	Intron up	134	3.08692120227457	2.06659012629162	16.2842339008142	11.9693857526335	16.3659655394561	4.3965797868226	1.36382038424282	-1.99533244046969	-1.63124664153061	0.36408579893908	0.000407328352848256	yes	pos1	chr1:51837633T>G
chr1	51837613_51837633del	CTGCAATTGCTAGAAAAGAAAT	C	NRDC_e3	ENSE00000957576	NRDC_e3_del58to78	TCTCAAGTATGAATTTCTCAGGTCTGAATTTTTTAGGTAGAAAATTCTCAAGTATGAGAGCCTGTTTTTGCTGTGGTCAAAGCTGACTGATAGACTGTGGTTTAAGTCAACTTATTCAAAAATGTCTTCAACCCTGCTGGTCGAGACAAGAAATCTTTATGGGGTAGTTGGAGCTGAAAGCAGGTTAGGCACCTATTAAAACATCACA	MUT6	58	78	21	AUUUCUUUUCUAGCAAUUGCA	∆21nt	∆21nt	3'SS	Intron up	Exon	127	0	0	0	11.9693857526335	0.440544264214326	-11.5288414884192	0.29795760229286	-1.99533244046969	-5.42049936314503	-3.42516692267534	8.22607766031525e-07	yes	neg5	chr1:51837613_51837633del
chr1	51837614_51837634del	TGCAATTGCTAGAAAAGAAATT	T	NRDC_e3	ENSE00000957576	NRDC_e3_del57to77	TCTCAAGTATGAATTTCTCAGGTCTGAATTTTTTAGGTAGAAAATTCTCAAGTATGAGAGCCTGTTTTTGCTGTGGTCAAAGCTGACTGATAGACTGTGGTTTAAGTCAACTTATTCAAAAATGTCTTCAACCCTGCTGGTCGAGACAAGAAATCTTTATGGGGTAGTTGGAGCTGAAAGCAGGTTAGGCACCTATTAAAACATCACA	MUT6	57	77	21	AAUUUCUUUUCUAGCAAUUGC	∆21nt	∆21nt	3'SS	Intron up	Exon	127	0	0	0	11.9693857526335	0.440544264214326	-11.5288414884192	0.29795760229286	-1.99533244046969	-5.42049936314503	-3.42516692267534	8.22607766031525e-07	yes	neg5	chr1:51837614_51837634del
chr1	51837633	T	C	NRDC_e3	ENSE00000957576	NRDC_e3_A58G	TCTCAAGTATGAATTTCTCAGGTCTGAATTTTTTAGGTAGAAAATTCTCAAGTATGAGTTTCTTTTCTAGCAATTGCAGAGCCTGTTTTTGCTGTGGTCAAAGCTGACTGATAGACTGTGGTTTAAGTCAACTTATTCAAAAATGTCTTCAACCCTGCTGGTCGAGACAAGAAATCTTTATGGGGTAGTTGGAGCTGAAAGCAGGTTAGGCACCTATTAAAACATCACA	MUT6	58	58	1	A	G	sub	Intron up	Intron up	Intron up	134	0.0455477112275108	0.0563063063063063	0.0728066982162359	11.9693857526335	0.797527214599941	-11.1718585380336	0.327684496919633	-1.99533244046969	-4.8234022612675	-2.82806982079781	2.1673742776173e-11	yes	neg4	chr1:51837633T>C
chr1	51837631_51837633del	AAAT	A	NRDC_e3	ENSE00000957576	NRDC_e3_del58to60	TCTCAAGTATGAATTTCTCAGGTCTGAATTTTTTAGGTAGAAAATTCTCAAGTATGATCTTTTCTAGCAATTGCAGAGCCTGTTTTTGCTGTGGTCAAAGCTGACTGATAGACTGTGGTTTAAGTCAACTTATTCAAAAATGTCTTCAACCCTGCTGGTCGAGACAAGAAATCTTTATGGGGTAGTTGGAGCTGAAAGCAGGTTAGGCACCTATTAAAACATCACA	MUT6	58	60	3	AUU	∆3nt	∆3nt	Intron up	Intron up	Intron up	134	0.196104065890966	0.16750418760469	1.098659635245	11.9693857526335	1.74251084146888	-10.2268749111646	0.343981092403936	-1.99533244046969	-4.0322643879534	-2.03693194748371	2.11446180751626e-23	yes	neg4	chr1:51837631_51837633del
chr1	51837628_51837633del	AAGAAAT	A	NRDC_e3	ENSE00000957576	NRDC_e3_del58to63	TCTCAAGTATGAATTTCTCAGGTCTGAATTTTTTAGGTAGAAAATTCTCAAGTATGATTTCTAGCAATTGCAGAGCCTGTTTTTGCTGTGGTCAAAGCTGACTGATAGACTGTGGTTTAAGTCAACTTATTCAAAAATGTCTTCAACCCTGCTGGTCGAGACAAGAAATCTTTATGGGGTAGTTGGAGCTGAAAGCAGGTTAGGCACCTATTAAAACATCACA	MUT6	58	63	6	AUUUCU	∆6nt	∆6nt	Intron up	Intron up	Intron up	134	0	0	0.0293169158604515	11.9693857526335	0.503784507491129	-11.4656012451424	0.32921745556705	-1.99533244046969	-5.28572627503428	-3.29039383456459	9.67547611181329e-07	yes	neg5	chr1:51837628_51837633del
chr1	51837633del	AT	A	NRDC_e3	ENSE00000957576	NRDC_e3_del58to58	TCTCAAGTATGAATTTCTCAGGTCTGAATTTTTTAGGTAGAAAATTCTCAAGTATGATTTCTTTTCTAGCAATTGCAGAGCCTGTTTTTGCTGTGGTCAAAGCTGACTGATAGACTGTGGTTTAAGTCAACTTATTCAAAAATGTCTTCAACCCTGCTGGTCGAGACAAGAAATCTTTATGGGGTAGTTGGAGCTGAAAGCAGGTTAGGCACCTATTAAAACATCACA	MUT6	58	58	1	A	∆1nt	∆1nt	Intron up	Intron up	Intron up	134	2.79258695100279	2.49110320284698	13.0288461538462	11.9693857526335	15.3433076321583	3.3739218795248	1.08663101481898	-1.99533244046969	-1.70792477064315	0.28740766982654	0.000924217064405725	yes	pos1	chr1:51837633del
chr1	51837634del	TT	T	NRDC_e3	ENSE00000957576	NRDC_e3_del57to57	TCTCAAGTATGAATTTCTCAGGTCTGAATTTTTTAGGTAGAAAATTCTCAAGTATGATTTCTTTTCTAGCAATTGCAGAGCCTGTTTTTGCTGTGGTCAAAGCTGACTGATAGACTGTGGTTTAAGTCAACTTATTCAAAAATGTCTTCAACCCTGCTGGTCGAGACAAGAAATCTTTATGGGGTAGTTGGAGCTGAAAGCAGGTTAGGCACCTATTAAAACATCACA	MUT6	57	57	1	A	∆1nt	∆1nt	Intron up	Intron up	Intron up	134	2.79258695100279	2.49110320284698	13.0288461538462	11.9693857526335	15.3433076321583	3.3739218795248	1.08663101481898	-1.99533244046969	-1.70792477064315	0.28740766982654	0.000924217064405725	yes	pos1	chr1:51837634del
chr1	51837633	T	A	NRDC_e3	ENSE00000957576	NRDC_e3_A58T	TCTCAAGTATGAATTTCTCAGGTCTGAATTTTTTAGGTAGAAAATTCTCAAGTATGATTTTCTTTTCTAGCAATTGCAGAGCCTGTTTTTGCTGTGGTCAAAGCTGACTGATAGACTGTGGTTTAAGTCAACTTATTCAAAAATGTCTTCAACCCTGCTGGTCGAGACAAGAAATCTTTATGGGGTAGTTGGAGCTGAAAGCAGGTTAGGCACCTATTAAAACATCACA	MUT6	58	58	1	A	U	sub	Intron up	Intron up	Intron up	134	5.01681614349776	4.24778761061947	21.8467396477868	11.9693857526335	23.7784740218818	11.8090882692483	1.21253852666525	-1.99533244046969	-1.16486319739904	0.83046924307065	6.10428156853291e-34	yes	pos2	chr1:51837633T>A
chr1	51837634	T	G	NRDC_e3	ENSE00000957576	NRDC_e3_A57C	TCTCAAGTATGAATTTCTCAGGTCTGAATTTTTTAGGTAGAAAATTCTCAAGTATGCATTTCTTTTCTAGCAATTGCAGAGCCTGTTTTTGCTGTGGTCAAAGCTGACTGATAGACTGTGGTTTAAGTCAACTTATTCAAAAATGTCTTCAACCCTGCTGGTCGAGACAAGAAATCTTTATGGGGTAGTTGGAGCTGAAAGCAGGTTAGGCACCTATTAAAACATCACA	MUT6	57	57	1	A	C	sub	Intron up	Intron up	Intron up	134	4.22693969566034	2.64270613107822	17.728	11.9693857526335	20.7739260353203	8.8045402826868	0.984839902509689	-1.99533244046969	-1.33860681701169	0.656725623458	1.15833700400914e-26	yes	pos2	chr1:51837634T>G
chr1	51837634	T	C	NRDC_e3	ENSE00000957576	NRDC_e3_A57G	TCTCAAGTATGAATTTCTCAGGTCTGAATTTTTTAGGTAGAAAATTCTCAAGTATGGATTTCTTTTCTAGCAATTGCAGAGCCTGTTTTTGCTGTGGTCAAAGCTGACTGATAGACTGTGGTTTAAGTCAACTTATTCAAAAATGTCTTCAACCCTGCTGGTCGAGACAAGAAATCTTTATGGGGTAGTTGGAGCTGAAAGCAGGTTAGGCACCTATTAAAACATCACA	MUT6	57	57	1	A	G	sub	Intron up	Intron up	Intron up	134	1.68612191958495	1.66516651665167	9.23731388635673	11.9693857526335	10.3011284276994	-1.6682573249341	0.786356293166032	-1.99533244046969	-2.1642047436446	-0.16887230317491	0.0605628689415975	yes	neg1	chr1:51837634T>C
chr1	51837634	T	A	NRDC_e3	ENSE00000957576	NRDC_e3_A57T	TCTCAAGTATGAATTTCTCAGGTCTGAATTTTTTAGGTAGAAAATTCTCAAGTATGTATTTCTTTTCTAGCAATTGCAGAGCCTGTTTTTGCTGTGGTCAAAGCTGACTGATAGACTGTGGTTTAAGTCAACTTATTCAAAAATGTCTTCAACCCTGCTGGTCGAGACAAGAAATCTTTATGGGGTAGTTGGAGCTGAAAGCAGGTTAGGCACCTATTAAAACATCACA	MUT6	57	57	1	A	U	sub	Intron up	Intron up	Intron up	134	7.28452939055175	3.85438972162741	24.7223845704267	11.9693857526335	30.4311964161261	18.4618106634926	1.36386452106646	-1.99533244046969	-0.826847962358234	1.16848447811146	4.17927429700591e-71	yes	pos3	chr1:51837634T>A
chr1	51837632_51837634del	AATT	A	NRDC_e3	ENSE00000957576	NRDC_e3_del57to59	TCTCAAGTATGAATTTCTCAGGTCTGAATTTTTTAGGTAGAAAATTCTCAAGTATGTTCTTTTCTAGCAATTGCAGAGCCTGTTTTTGCTGTGGTCAAAGCTGACTGATAGACTGTGGTTTAAGTCAACTTATTCAAAAATGTCTTCAACCCTGCTGGTCGAGACAAGAAATCTTTATGGGGTAGTTGGAGCTGAAAGCAGGTTAGGCACCTATTAAAACATCACA	MUT6	57	59	3	AAU	∆3nt	∆3nt	Intron up	Intron up	Intron up	134	1.20675784392599	1.13974231912785	6.4963503649635	11.9693857526335	7.84945989871704	-4.11992585391646	0.788436406991638	-1.99533244046969	-2.46297881849252	-0.46764637802283	3.04950478594913e-05	yes	neg1	chr1:51837632_51837634del
chr1	51837629_51837634del	AGAAATT	A	NRDC_e3	ENSE00000957576	NRDC_e3_del57to62	TCTCAAGTATGAATTTCTCAGGTCTGAATTTTTTAGGTAGAAAATTCTCAAGTATGTTTTCTAGCAATTGCAGAGCCTGTTTTTGCTGTGGTCAAAGCTGACTGATAGACTGTGGTTTAAGTCAACTTATTCAAAAATGTCTTCAACCCTGCTGGTCGAGACAAGAAATCTTTATGGGGTAGTTGGAGCTGAAAGCAGGTTAGGCACCTATTAAAACATCACA	MUT6	57	62	6	AAUUUC	∆6nt	∆6nt	Intron up	Intron up	Intron up	134	0.0154798761609907	0	0.0273972602739726	11.9693857526335	0.431304471922531	-11.538081280711	0.228762763529246	-1.99533244046969	-5.44178882016922	-3.44645637969953	2.32192305702939e-10	yes	neg5	chr1:51837629_51837634del
chr1	51837635	C	A	NRDC_e3	ENSE00000957576	NRDC_e3_G56T	TCTCAAGTATGAATTTCTCAGGTCTGAATTTTTTAGGTAGAAAATTCTCAAGTATTAATTTCTTTTCTAGCAATTGCAGAGCCTGTTTTTGCTGTGGTCAAAGCTGACTGATAGACTGTGGTTTAAGTCAACTTATTCAAAAATGTCTTCAACCCTGCTGGTCGAGACAAGAAATCTTTATGGGGTAGTTGGAGCTGAAAGCAGGTTAGGCACCTATTAAAACATCACA	MUT6	56	56	1	G	U	sub	Intron up	Intron up	Intron up	134	2.69364608841346	1.84448462929476	13.428190306803	11.9693857526335	14.7370535008027	2.7676677481692	0.777092125469844	-1.99533244046969	-1.75537500112927	0.23995743934042	0.000187418354454295	yes	pos1	chr1:51837635C>A
chr1	51837633_51837635del	ATTC	A	NRDC_e3	ENSE00000957576	NRDC_e3_del56to58	TCTCAAGTATGAATTTCTCAGGTCTGAATTTTTTAGGTAGAAAATTCTCAAGTATTTTCTTTTCTAGCAATTGCAGAGCCTGTTTTTGCTGTGGTCAAAGCTGACTGATAGACTGTGGTTTAAGTCAACTTATTCAAAAATGTCTTCAACCCTGCTGGTCGAGACAAGAAATCTTTATGGGGTAGTTGGAGCTGAAAGCAGGTTAGGCACCTATTAAAACATCACA	MUT6	56	58	3	GAA	∆3nt	∆3nt	Intron up	Intron up	Intron up	134	2.24464060529634	2.31923601637108	11.1007025761124	11.9693857526335	13.0581017806859	1.0887160280524	1.03939437429821	-1.99533244046969	-1.89583129175071	0.0995011487189799	0.31560642530375	no	mid	chr1:51837633_51837635del
chr1	51837637	T	G	NRDC_e3	ENSE00000957576	NRDC_e3_A54C	TCTCAAGTATGAATTTCTCAGGTCTGAATTTTTTAGGTAGAAAATTCTCAAGTCTGAATTTCTTTTCTAGCAATTGCAGAGCCTGTTTTTGCTGTGGTCAAAGCTGACTGATAGACTGTGGTTTAAGTCAACTTATTCAAAAATGTCTTCAACCCTGCTGGTCGAGACAAGAAATCTTTATGGGGTAGTTGGAGCTGAAAGCAGGTTAGGCACCTATTAAAACATCACA	MUT6	54	54	1	A	C	sub	Intron up	Intron up	Intron up	134	2.52120640904807	1.94850382741823	14.5231846019248	11.9693857526335	14.0622148169696	2.0928290643361	1.02266125636985	-1.99533244046969	-1.81013220627199	0.1852002341977	0.0376692291252526	yes	pos1	chr1:51837637T>G
chr1	51837637	T	C	NRDC_e3	ENSE00000957576	NRDC_e3_A54G	TCTCAAGTATGAATTTCTCAGGTCTGAATTTTTTAGGTAGAAAATTCTCAAGTGTGAATTTCTTTTCTAGCAATTGCAGAGCCTGTTTTTGCTGTGGTCAAAGCTGACTGATAGACTGTGGTTTAAGTCAACTTATTCAAAAATGTCTTCAACCCTGCTGGTCGAGACAAGAAATCTTTATGGGGTAGTTGGAGCTGAAAGCAGGTTAGGCACCTATTAAAACATCACA	MUT6	54	54	1	A	G	sub	Intron up	Intron up	Intron up	134	2.1553325901152	2.05405405405405	13.4393063583815	11.9693857526335	12.6858159309702	0.716430178336701	1.23595171115253	-1.99533244046969	-1.92902841117825	0.0663040292914399	0.5928206825554	no	mid	chr1:51837637T>C
chr1	51837637del	AT	A	NRDC_e3	ENSE00000957576	NRDC_e3_del54to54	TCTCAAGTATGAATTTCTCAGGTCTGAATTTTTTAGGTAGAAAATTCTCAAGTTGAATTTCTTTTCTAGCAATTGCAGAGCCTGTTTTTGCTGTGGTCAAAGCTGACTGATAGACTGTGGTTTAAGTCAACTTATTCAAAAATGTCTTCAACCCTGCTGGTCGAGACAAGAAATCTTTATGGGGTAGTTGGAGCTGAAAGCAGGTTAGGCACCTATTAAAACATCACA	MUT6	54	54	1	A	∆1nt	∆1nt	Intron up	Intron up	Intron up	134	2.00426439232409	0.856164383561644	9.99612553273925	11.9693857526335	11.3715610875673	-0.5978246650662	0.909171410647738	-1.99533244046969	-2.05333718990423	-0.0580047494345402	0.563478948384544	no	mid	chr1:51837637del
chr1	51837617_51837637del	AATTGCTAGAAAAGAAATTCAT	A	NRDC_e3	ENSE00000957576	NRDC_e3_del54to74	TCTCAAGTATGAATTTCTCAGGTCTGAATTTTTTAGGTAGAAAATTCTCAAGTTGCAGAGCCTGTTTTTGCTGTGGTCAAAGCTGACTGATAGACTGTGGTTTAAGTCAACTTATTCAAAAATGTCTTCAACCCTGCTGGTCGAGACAAGAAATCTTTATGGGGTAGTTGGAGCTGAAAGCAGGTTAGGCACCTATTAAAACATCACA	MUT6	54	74	21	AUGAAUUUCUUUUCUAGCAAU	∆21nt	∆21nt	3'SS	Intron up	Exon	131	0	0	0.0289939112786315	11.9693857526335	0.465684279403354	-11.5037014732301	0.304435922568808	-1.99533244046969	-5.36474985280203	-3.36941741233234	5.25575998931578e-07	yes	neg5	chr1:51837617_51837637del
chr1	51837618_51837638del	ATTGCTAGAAAAGAAATTCATA	A	NRDC_e3	ENSE00000957576	NRDC_e3_del53to73	TCTCAAGTATGAATTTCTCAGGTCTGAATTTTTTAGGTAGAAAATTCTCAAGTTGCAGAGCCTGTTTTTGCTGTGGTCAAAGCTGACTGATAGACTGTGGTTTAAGTCAACTTATTCAAAAATGTCTTCAACCCTGCTGGTCGAGACAAGAAATCTTTATGGGGTAGTTGGAGCTGAAAGCAGGTTAGGCACCTATTAAAACATCACA	MUT6	53	73	21	UAUGAAUUUCUUUUCUAGCAA	∆21nt	∆21nt	3'SS	Intron up	Exon	131	0	0	0.0289939112786315	11.9693857526335	0.465684279403354	-11.5037014732301	0.304435922568808	-1.99533244046969	-5.36474985280203	-3.36941741233234	5.25575998931578e-07	yes	neg5	chr1:51837618_51837638del
chr1	51837632_51837637del	AATTCAT	A	NRDC_e3	ENSE00000957576	NRDC_e3_del54to59	TCTCAAGTATGAATTTCTCAGGTCTGAATTTTTTAGGTAGAAAATTCTCAAGTTTCTTTTCTAGCAATTGCAGAGCCTGTTTTTGCTGTGGTCAAAGCTGACTGATAGACTGTGGTTTAAGTCAACTTATTCAAAAATGTCTTCAACCCTGCTGGTCGAGACAAGAAATCTTTATGGGGTAGTTGGAGCTGAAAGCAGGTTAGGCACCTATTAAAACATCACA	MUT6	54	59	6	AUGAAU	∆6nt	∆6nt	Intron up	Intron up	Intron up	134	0.0790263948158685	0.163800163800164	0.77319587628866	11.9693857526335	1.20256046114099	-10.7668252914925	0.343972564715521	-1.99533244046969	-4.40861868755048	-2.41328624708079	2.66831968179946e-16	yes	neg4	chr1:51837632_51837637del
chr1	51837633_51837638del	ATTCATA	A	NRDC_e3	ENSE00000957576	NRDC_e3_del53to58	TCTCAAGTATGAATTTCTCAGGTCTGAATTTTTTAGGTAGAAAATTCTCAAGTTTCTTTTCTAGCAATTGCAGAGCCTGTTTTTGCTGTGGTCAAAGCTGACTGATAGACTGTGGTTTAAGTCAACTTATTCAAAAATGTCTTCAACCCTGCTGGTCGAGACAAGAAATCTTTATGGGGTAGTTGGAGCTGAAAGCAGGTTAGGCACCTATTAAAACATCACA	MUT6	53	58	6	UAUGAA	∆6nt	∆6nt	Intron up	Intron up	Intron up	134	0.0790263948158685	0.163800163800164	0.77319587628866	11.9693857526335	1.20256046114099	-10.7668252914925	0.343972564715521	-1.99533244046969	-4.40861868755048	-2.41328624708079	2.66831968179946e-16	yes	neg4	chr1:51837633_51837638del
chr1	51837637	T	A	NRDC_e3	ENSE00000957576	NRDC_e3_A54T	TCTCAAGTATGAATTTCTCAGGTCTGAATTTTTTAGGTAGAAAATTCTCAAGTTTGAATTTCTTTTCTAGCAATTGCAGAGCCTGTTTTTGCTGTGGTCAAAGCTGACTGATAGACTGTGGTTTAAGTCAACTTATTCAAAAATGTCTTCAACCCTGCTGGTCGAGACAAGAAATCTTTATGGGGTAGTTGGAGCTGAAAGCAGGTTAGGCACCTATTAAAACATCACA	MUT6	54	54	1	A	U	sub	Intron up	Intron up	Intron up	134	2.5368837711407	2.19833903273083	13.5867768595041	11.9693857526335	14.1869530295076	2.2175672768741	0.9056272715918	-1.99533244046969	-1.79984831601454	0.19548412445515	0.012194143317466	yes	pos1	chr1:51837637T>A
chr1	51837639del	AC	A	NRDC_e3	ENSE00000957576	NRDC_e3_del52to52	TCTCAAGTATGAATTTCTCAGGTCTGAATTTTTTAGGTAGAAAATTCTCAATATGAATTTCTTTTCTAGCAATTGCAGAGCCTGTTTTTGCTGTGGTCAAAGCTGACTGATAGACTGTGGTTTAAGTCAACTTATTCAAAAATGTCTTCAACCCTGCTGGTCGAGACAAGAAATCTTTATGGGGTAGTTGGAGCTGAAAGCAGGTTAGGCACCTATTAAAACATCACA	MUT6	52	52	1	G	∆1nt	∆1nt	Intron up	Intron up	Intron up	134	5.86329770003239	2.51450676982592	20.6027397260274	11.9693857526335	26.0417069048009	14.0723211521674	1.30017832504587	-1.99533244046969	-1.04380196296489	0.9515304775048	1.93195073067038e-43	yes	pos2	chr1:51837639del
chr1	51837637_51837639del	ATAC	A	NRDC_e3	ENSE00000957576	NRDC_e3_del52to54	TCTCAAGTATGAATTTCTCAGGTCTGAATTTTTTAGGTAGAAAATTCTCAATGAATTTCTTTTCTAGCAATTGCAGAGCCTGTTTTTGCTGTGGTCAAAGCTGACTGATAGACTGTGGTTTAAGTCAACTTATTCAAAAATGTCTTCAACCCTGCTGGTCGAGACAAGAAATCTTTATGGGGTAGTTGGAGCTGAAAGCAGGTTAGGCACCTATTAAAACATCACA	MUT6	52	54	3	GUA	∆3nt	∆3nt	Intron up	Intron up	Intron up	134	2.23451327433628	1.06583072100313	12.12	11.9693857526335	12.4883019494292	0.518916196795699	0.950743922871334	-1.99533244046969	-1.94698011434695	0.0483523261227399	0.616694336974706	no	mid	chr1:51837637_51837639del
chr1	51837638_51837640del	TACT	T	NRDC_e3	ENSE00000957576	NRDC_e3_del51to53	TCTCAAGTATGAATTTCTCAGGTCTGAATTTTTTAGGTAGAAAATTCTCAATGAATTTCTTTTCTAGCAATTGCAGAGCCTGTTTTTGCTGTGGTCAAAGCTGACTGATAGACTGTGGTTTAAGTCAACTTATTCAAAAATGTCTTCAACCCTGCTGGTCGAGACAAGAAATCTTTATGGGGTAGTTGGAGCTGAAAGCAGGTTAGGCACCTATTAAAACATCACA	MUT6	51	53	3	AGU	∆3nt	∆3nt	Intron up	Intron up	Intron up	134	2.23451327433628	1.06583072100313	12.12	11.9693857526335	12.4883019494292	0.518916196795699	0.950743922871334	-1.99533244046969	-1.94698011434695	0.0483523261227399	0.616694336974706	no	mid	chr1:51837638_51837640del
chr1	51837639	C	A	NRDC_e3	ENSE00000957576	NRDC_e3_G52T	TCTCAAGTATGAATTTCTCAGGTCTGAATTTTTTAGGTAGAAAATTCTCAATTATGAATTTCTTTTCTAGCAATTGCAGAGCCTGTTTTTGCTGTGGTCAAAGCTGACTGATAGACTGTGGTTTAAGTCAACTTATTCAAAAATGTCTTCAACCCTGCTGGTCGAGACAAGAAATCTTTATGGGGTAGTTGGAGCTGAAAGCAGGTTAGGCACCTATTAAAACATCACA	MUT6	52	52	1	G	U	sub	Intron up	Intron up	Intron up	134	6.93251533742331	6.06585788561525	28.4011916583913	11.9693857526335	29.8991128475096	17.9297270948761	1.76357537043104	-1.99533244046969	-0.852106640183541	1.14322580028615	1.08488119810388e-40	yes	pos3	chr1:51837639C>A
chr1	51837640	T	G	NRDC_e3	ENSE00000957576	NRDC_e3_A51C	TCTCAAGTATGAATTTCTCAGGTCTGAATTTTTTAGGTAGAAAATTCTCACGTATGAATTTCTTTTCTAGCAATTGCAGAGCCTGTTTTTGCTGTGGTCAAAGCTGACTGATAGACTGTGGTTTAAGTCAACTTATTCAAAAATGTCTTCAACCCTGCTGGTCGAGACAAGAAATCTTTATGGGGTAGTTGGAGCTGAAAGCAGGTTAGGCACCTATTAAAACATCACA	MUT6	51	51	1	A	C	sub	Intron up	Intron up	Intron up	134	8.69565217391304	6.3265306122449	33.8065661047028	11.9693857526335	34.4548130913033	22.4854273386698	1.8560186373788	-1.99533244046969	-0.643091081179122	1.35224135929057	3.72152717981279e-59	yes	pos3	chr1:51837640T>G
chr1	51837640	T	C	NRDC_e3	ENSE00000957576	NRDC_e3_A51G	TCTCAAGTATGAATTTCTCAGGTCTGAATTTTTTAGGTAGAAAATTCTCAGGTATGAATTTCTTTTCTAGCAATTGCAGAGCCTGTTTTTGCTGTGGTCAAAGCTGACTGATAGACTGTGGTTTAAGTCAACTTATTCAAAAATGTCTTCAACCCTGCTGGTCGAGACAAGAAATCTTTATGGGGTAGTTGGAGCTGAAAGCAGGTTAGGCACCTATTAAAACATCACA	MUT6	51	51	1	A	G	sub	Intron up	Intron up	Intron up	134	0.612870275791624	0.339126748622298	3.73509102322662	11.9693857526335	4.26945180777391	-7.69993394485959	0.567609187910966	-1.99533244046969	-3.1100520186387	-1.11471957816901	3.54522292092528e-15	yes	neg3	chr1:51837640T>C
chr1	51837640del	CT	C	NRDC_e3	ENSE00000957576	NRDC_e3_del51to51	TCTCAAGTATGAATTTCTCAGGTCTGAATTTTTTAGGTAGAAAATTCTCAGTATGAATTTCTTTTCTAGCAATTGCAGAGCCTGTTTTTGCTGTGGTCAAAGCTGACTGATAGACTGTGGTTTAAGTCAACTTATTCAAAAATGTCTTCAACCCTGCTGGTCGAGACAAGAAATCTTTATGGGGTAGTTGGAGCTGAAAGCAGGTTAGGCACCTATTAAAACATCACA	MUT6	51	51	1	A	∆1nt	∆1nt	Intron up	Intron up	Intron up	134	1.63539335513858	1.0341726618705	10.0541842263697	11.9693857526335	9.79648750829639	-2.17289824433711	0.789149813459214	-1.99533244046969	-2.22004446355126	-0.22471202308157	0.0163034856819028	yes	neg1	chr1:51837640del
chr1	51837641del	TT	T	NRDC_e3	ENSE00000957576	NRDC_e3_del50to50	TCTCAAGTATGAATTTCTCAGGTCTGAATTTTTTAGGTAGAAAATTCTCAGTATGAATTTCTTTTCTAGCAATTGCAGAGCCTGTTTTTGCTGTGGTCAAAGCTGACTGATAGACTGTGGTTTAAGTCAACTTATTCAAAAATGTCTTCAACCCTGCTGGTCGAGACAAGAAATCTTTATGGGGTAGTTGGAGCTGAAAGCAGGTTAGGCACCTATTAAAACATCACA	MUT6	50	50	1	A	∆1nt	∆1nt	Intron up	Intron up	Intron up	134	1.63539335513858	1.0341726618705	10.0541842263697	11.9693857526335	9.79648750829639	-2.17289824433711	0.789149813459214	-1.99533244046969	-2.22004446355126	-0.22471202308157	0.0163034856819028	yes	neg1	chr1:51837641del
chr1	51837640	T	A	NRDC_e3	ENSE00000957576	NRDC_e3_A51T	TCTCAAGTATGAATTTCTCAGGTCTGAATTTTTTAGGTAGAAAATTCTCATGTATGAATTTCTTTTCTAGCAATTGCAGAGCCTGTTTTTGCTGTGGTCAAAGCTGACTGATAGACTGTGGTTTAAGTCAACTTATTCAAAAATGTCTTCAACCCTGCTGGTCGAGACAAGAAATCTTTATGGGGTAGTTGGAGCTGAAAGCAGGTTAGGCACCTATTAAAACATCACA	MUT6	51	51	1	A	U	sub	Intron up	Intron up	Intron up	134	6.640625	6.33802816901409	29.6178343949045	11.9693857526335	29.0999245916425	17.130538839009	1.42960858879537	-1.99533244046969	-0.890535914303473	1.10479652616622	2.28697407089332e-55	yes	pos3	chr1:51837640T>A
chr1	51837621_51837641del	GCTAGAAAAGAAATTCATACTT	G	NRDC_e3	ENSE00000957576	NRDC_e3_del50to70	TCTCAAGTATGAATTTCTCAGGTCTGAATTTTTTAGGTAGAAAATTCTCCAATTGCAGAGCCTGTTTTTGCTGTGGTCAAAGCTGACTGATAGACTGTGGTTTAAGTCAACTTATTCAAAAATGTCTTCAACCCTGCTGGTCGAGACAAGAAATCTTTATGGGGTAGTTGGAGCTGAAAGCAGGTTAGGCACCTATTAAAACATCACA	MUT6	50	70	21	AAGUAUGAAUUUCUUUUCUAG	∆21nt	∆21nt	3'SS	Intron up	Intron up	134	0.0159616919393456	0	0.200688073394495	11.9693857526335	0.567129896657704	-11.4022558559758	0.295530281983265	-1.99533244046969	-5.16664965100069	-3.171317210531	3.12972349539511e-09	yes	neg5	chr1:51837621_51837641del
chr1	51837641	T	G	NRDC_e3	ENSE00000957576	NRDC_e3_A50C	TCTCAAGTATGAATTTCTCAGGTCTGAATTTTTTAGGTAGAAAATTCTCCAGTATGAATTTCTTTTCTAGCAATTGCAGAGCCTGTTTTTGCTGTGGTCAAAGCTGACTGATAGACTGTGGTTTAAGTCAACTTATTCAAAAATGTCTTCAACCCTGCTGGTCGAGACAAGAAATCTTTATGGGGTAGTTGGAGCTGAAAGCAGGTTAGGCACCTATTAAAACATCACA	MUT6	50	50	1	A	C	sub	Intron up	Intron up	Intron up	134	0.497866287339972	0.348432055749129	2.00501253132832	11.9693857526335	4.18725963484546	-7.78212611778804	1.11784070973125	-1.99533244046969	-3.13034917046261	-1.13501672999292	7.35706421229629e-05	yes	neg3	chr1:51837641T>G
chr1	51837636_51837641del	CATACTT	C	NRDC_e3	ENSE00000957576	NRDC_e3_del50to55	TCTCAAGTATGAATTTCTCAGGTCTGAATTTTTTAGGTAGAAAATTCTCGAATTTCTTTTCTAGCAATTGCAGAGCCTGTTTTTGCTGTGGTCAAAGCTGACTGATAGACTGTGGTTTAAGTCAACTTATTCAAAAATGTCTTCAACCCTGCTGGTCGAGACAAGAAATCTTTATGGGGTAGTTGGAGCTGAAAGCAGGTTAGGCACCTATTAAAACATCACA	MUT6	50	55	6	AAGUAU	∆6nt	∆6nt	Intron up	Intron up	Intron up	134	1.78727114210985	0.817279626386456	8.31819832909553	11.9693857526335	10.3696793740365	-1.599706378597	0.891275733541421	-1.99533244046969	-2.15680755942433	-0.16147511895464	0.113475272978057	no	mid	chr1:51837636_51837641del
chr1	51837641	T	C	NRDC_e3	ENSE00000957576	NRDC_e3_A50G	TCTCAAGTATGAATTTCTCAGGTCTGAATTTTTTAGGTAGAAAATTCTCGAGTATGAATTTCTTTTCTAGCAATTGCAGAGCCTGTTTTTGCTGTGGTCAAAGCTGACTGATAGACTGTGGTTTAAGTCAACTTATTCAAAAATGTCTTCAACCCTGCTGGTCGAGACAAGAAATCTTTATGGGGTAGTTGGAGCTGAAAGCAGGTTAGGCACCTATTAAAACATCACA	MUT6	50	50	1	A	G	sub	Intron up	Intron up	Intron up	134	0	0	0.3996003996004	11.9693857526335	1.62820698867758	-10.3411787639559	1.03205540137734	-1.99533244046969	-4.10127470415469	-2.105942263685	0.00155930950439625	yes	neg4	chr1:51837641T>C
chr1	51837641	T	A	NRDC_e3	ENSE00000957576	NRDC_e3_A50T	TCTCAAGTATGAATTTCTCAGGTCTGAATTTTTTAGGTAGAAAATTCTCTAGTATGAATTTCTTTTCTAGCAATTGCAGAGCCTGTTTTTGCTGTGGTCAAAGCTGACTGATAGACTGTGGTTTAAGTCAACTTATTCAAAAATGTCTTCAACCCTGCTGGTCGAGACAAGAAATCTTTATGGGGTAGTTGGAGCTGAAAGCAGGTTAGGCACCTATTAAAACATCACA	MUT6	50	50	1	A	U	sub	Intron up	Intron up	Intron up	134	0.258426966292135	0.0575705238917674	1.25026047093144	11.9693857526335	1.99472641397014	-9.97465933866336	0.342871404192439	-1.99533244046969	-3.89451438424182	-1.89918194377213	1.73797473919569e-26	yes	neg3	chr1:51837641T>A
chr1	51837639_51837641del	ACTT	A	NRDC_e3	ENSE00000957576	NRDC_e3_del50to52	TCTCAAGTATGAATTTCTCAGGTCTGAATTTTTTAGGTAGAAAATTCTCTATGAATTTCTTTTCTAGCAATTGCAGAGCCTGTTTTTGCTGTGGTCAAAGCTGACTGATAGACTGTGGTTTAAGTCAACTTATTCAAAAATGTCTTCAACCCTGCTGGTCGAGACAAGAAATCTTTATGGGGTAGTTGGAGCTGAAAGCAGGTTAGGCACCTATTAAAACATCACA	MUT6	50	52	3	AAG	∆3nt	∆3nt	Intron up	Intron up	Intron up	134	0.754448398576512	0.970873786407767	6.80770273935449	11.9693857526335	5.48365501072232	-6.48573074191118	0.593256579606103	-1.99533244046969	-2.84700093100085	-0.85166849053116	3.2978232067952e-13	yes	neg2	chr1:51837639_51837641del
chr1	51837642	G	C	NRDC_e3	ENSE00000957576	NRDC_e3_C49G	TCTCAAGTATGAATTTCTCAGGTCTGAATTTTTTAGGTAGAAAATTCTGAAGTATGAATTTCTTTTCTAGCAATTGCAGAGCCTGTTTTTGCTGTGGTCAAAGCTGACTGATAGACTGTGGTTTAAGTCAACTTATTCAAAAATGTCTTCAACCCTGCTGGTCGAGACAAGAAATCTTTATGGGGTAGTTGGAGCTGAAAGCAGGTTAGGCACCTATTAAAACATCACA	MUT6	49	49	1	C	G	sub	Intron up	Intron up	Intron up	134	3.07529162248144	2.5974025974026	18.0946674655482	11.9693857526335	16.532094774327	4.5627090216935	1.28763232739624	-1.99533244046969	-1.61915855999993	0.37617388046976	9.39979717796388e-05	yes	pos1	chr1:51837642G>C
chr1	51837622_51837642del	CTAGAAAAGAAATTCATACTTG	C	NRDC_e3	ENSE00000957576	NRDC_e3_del49to69	TCTCAAGTATGAATTTCTCAGGTCTGAATTTTTTAGGTAGAAAATTCTGCAATTGCAGAGCCTGTTTTTGCTGTGGTCAAAGCTGACTGATAGACTGTGGTTTAAGTCAACTTATTCAAAAATGTCTTCAACCCTGCTGGTCGAGACAAGAAATCTTTATGGGGTAGTTGGAGCTGAAAGCAGGTTAGGCACCTATTAAAACATCACA	MUT6	49	69	21	CAAGUAUGAAUUUCUUUUCUA	∆21nt	∆21nt	3'SS	Intron up	Intron up	134	0	0	0.0884173297966401	11.9693857526335	0.73585935331693	-11.2335263993166	0.474613150575684	-1.99533244046969	-4.90450065899946	-2.90916821852977	1.24541685604825e-05	yes	neg4	chr1:51837622_51837642del
chr1	51837640_51837642del	CTTG	C	NRDC_e3	ENSE00000957576	NRDC_e3_del49to51	TCTCAAGTATGAATTTCTCAGGTCTGAATTTTTTAGGTAGAAAATTCTGTATGAATTTCTTTTCTAGCAATTGCAGAGCCTGTTTTTGCTGTGGTCAAAGCTGACTGATAGACTGTGGTTTAAGTCAACTTATTCAAAAATGTCTTCAACCCTGCTGGTCGAGACAAGAAATCTTTATGGGGTAGTTGGAGCTGAAAGCAGGTTAGGCACCTATTAAAACATCACA	MUT6	49	51	3	CAA	∆3nt	∆3nt	Intron up	Intron up	Intron up	134	0.505282498851631	0.381679389312977	5.32859680284192	11.9693857526335	4.14583673165054	-7.82354902098296	0.92306550546927	-1.99533244046969	-3.14072327028371	-1.14539082981402	1.45115588080647e-06	yes	neg3	chr1:51837640_51837642del
chr1	51837642	G	A	NRDC_e3	ENSE00000957576	NRDC_e3_C49T	TCTCAAGTATGAATTTCTCAGGTCTGAATTTTTTAGGTAGAAAATTCTTAAGTATGAATTTCTTTTCTAGCAATTGCAGAGCCTGTTTTTGCTGTGGTCAAAGCTGACTGATAGACTGTGGTTTAAGTCAACTTATTCAAAAATGTCTTCAACCCTGCTGGTCGAGACAAGAAATCTTTATGGGGTAGTTGGAGCTGAAAGCAGGTTAGGCACCTATTAAAACATCACA	MUT6	49	49	1	C	U	sub	Intron up	Intron up	Intron up	134	2.57201646090535	1.64744645799012	11.668524712003	11.9693857526335	14.139794522447	2.1704087698135	0.954760405371764	-1.99533244046969	-1.803727327252	0.19160511321769	0.0203421975747661	yes	pos1	chr1:51837642G>A
chr1	51837637_51837642del	ATACTTG	A	NRDC_e3	ENSE00000957576	NRDC_e3_del49to54	TCTCAAGTATGAATTTCTCAGGTCTGAATTTTTTAGGTAGAAAATTCTTGAATTTCTTTTCTAGCAATTGCAGAGCCTGTTTTTGCTGTGGTCAAAGCTGACTGATAGACTGTGGTTTAAGTCAACTTATTCAAAAATGTCTTCAACCCTGCTGGTCGAGACAAGAAATCTTTATGGGGTAGTTGGAGCTGAAAGCAGGTTAGGCACCTATTAAAACATCACA	MUT6	49	54	6	CAAGUA	∆6nt	∆6nt	Intron up	Intron up	Intron up	134	1.11618467782851	0.638977635782748	6.35367762128326	11.9693857526335	7.08822845821484	-4.88115729441866	0.695378587108302	-1.99533244046969	-2.57321490528725	-0.57788246481756	9.69840846732559e-08	yes	neg2	chr1:51837637_51837642del
chr1	51837644	G	C	NRDC_e3	ENSE00000957576	NRDC_e3_C47G	TCTCAAGTATGAATTTCTCAGGTCTGAATTTTTTAGGTAGAAAATTGTCAAGTATGAATTTCTTTTCTAGCAATTGCAGAGCCTGTTTTTGCTGTGGTCAAAGCTGACTGATAGACTGTGGTTTAAGTCAACTTATTCAAAAATGTCTTCAACCCTGCTGGTCGAGACAAGAAATCTTTATGGGGTAGTTGGAGCTGAAAGCAGGTTAGGCACCTATTAAAACATCACA	MUT6	47	47	1	C	G	sub	Intron up	Intron up	Intron up	134	0.580307001123175	0.335249042145594	3.06788511749347	11.9693857526335	4.10196625005622	-7.86741950257728	0.585246492620332	-1.99533244046969	-3.15181904661412	-1.15648660614443	2.56606317398e-14	yes	neg3	chr1:51837644G>C
chr1	51837624_51837644del	AGAAAAGAAATTCATACTTGAG	A	NRDC_e3	ENSE00000957576	NRDC_e3_del47to67	TCTCAAGTATGAATTTCTCAGGTCTGAATTTTTTAGGTAGAAAATTTAGCAATTGCAGAGCCTGTTTTTGCTGTGGTCAAAGCTGACTGATAGACTGTGGTTTAAGTCAACTTATTCAAAAATGTCTTCAACCCTGCTGGTCGAGACAAGAAATCTTTATGGGGTAGTTGGAGCTGAAAGCAGGTTAGGCACCTATTAAAACATCACA	MUT6	47	67	21	CUCAAGUAUGAAUUUCUUUUC	∆21nt	∆21nt	3'SS	Intron up	Intron up	134	0	0	0	11.9693857526335	0.313400879121757	-11.6559848735117	0.212217454993938	-1.99533244046969	-5.76230339985964	-3.76697095938995	5.89060172440521e-08	yes	neg5	chr1:51837624_51837644del
chr1	51837639_51837644del	ACTTGAG	A	NRDC_e3	ENSE00000957576	NRDC_e3_del47to52	TCTCAAGTATGAATTTCTCAGGTCTGAATTTTTTAGGTAGAAAATTTATGAATTTCTTTTCTAGCAATTGCAGAGCCTGTTTTTGCTGTGGTCAAAGCTGACTGATAGACTGTGGTTTAAGTCAACTTATTCAAAAATGTCTTCAACCCTGCTGGTCGAGACAAGAAATCTTTATGGGGTAGTTGGAGCTGAAAGCAGGTTAGGCACCTATTAAAACATCACA	MUT6	47	52	6	CUCAAG	∆6nt	∆6nt	Intron up	Intron up	Intron up	134	2.4045261669024	1.46491904394757	10.5090311986864	11.9693857526335	13.3569410741692	1.3875553215357	1.089950105585	-1.99533244046969	-1.86976072785244	0.12557171261725	0.214351892556019	no	mid	chr1:51837639_51837644del
chr1	51837644del	AG	A	NRDC_e3	ENSE00000957576	NRDC_e3_del47to47	TCTCAAGTATGAATTTCTCAGGTCTGAATTTTTTAGGTAGAAAATTTCAAGTATGAATTTCTTTTCTAGCAATTGCAGAGCCTGTTTTTGCTGTGGTCAAAGCTGACTGATAGACTGTGGTTTAAGTCAACTTATTCAAAAATGTCTTCAACCCTGCTGGTCGAGACAAGAAATCTTTATGGGGTAGTTGGAGCTGAAAGCAGGTTAGGCACCTATTAAAACATCACA	MUT6	47	47	1	C	∆1nt	∆1nt	Intron up	Intron up	Intron up	134	2.71844660194175	2.67286461359675	12.6771066368382	11.9693857526335	15.0826710178434	3.1132852652099	1.00059377685293	-1.99533244046969	-1.7281317129034	0.26720072756629	0.000986673825494704	yes	pos1	chr1:51837644del
chr1	51837644	G	A	NRDC_e3	ENSE00000957576	NRDC_e3_C47T	TCTCAAGTATGAATTTCTCAGGTCTGAATTTTTTAGGTAGAAAATTTTCAAGTATGAATTTCTTTTCTAGCAATTGCAGAGCCTGTTTTTGCTGTGGTCAAAGCTGACTGATAGACTGTGGTTTAAGTCAACTTATTCAAAAATGTCTTCAACCCTGCTGGTCGAGACAAGAAATCTTTATGGGGTAGTTGGAGCTGAAAGCAGGTTAGGCACCTATTAAAACATCACA	MUT6	47	47	1	C	U	sub	Intron up	Intron up	Intron up	134	2.00625325690464	1.05708245243129	9.13262964662689	11.9693857526335	11.462795530452	-0.506590222181501	1.00290444470256	-1.99533244046969	-2.04431623353805	-0.0489837930683601	0.653792208087477	no	mid	chr1:51837644G>A
chr1	51837645_51837647del	GAAT	G	NRDC_e3	ENSE00000957576	NRDC_e3_del44to46	TCTCAAGTATGAATTTCTCAGGTCTGAATTTTTTAGGTAGAAACTCAAGTATGAATTTCTTTTCTAGCAATTGCAGAGCCTGTTTTTGCTGTGGTCAAAGCTGACTGATAGACTGTGGTTTAAGTCAACTTATTCAAAAATGTCTTCAACCCTGCTGGTCGAGACAAGAAATCTTTATGGGGTAGTTGGAGCTGAAAGCAGGTTAGGCACCTATTAAAACATCACA	MUT6	44	46	3	AUU	∆3nt	∆3nt	Intron up	Intron up	Intron up	134	3.53260869565217	1.81311018131102	13.531669865643	11.9693857526335	17.854408750264	5.8850229976305	1.57661802448846	-1.99533244046969	-1.52624270942826	0.46908973104143	2.22374598700743e-05	yes	pos1	chr1:51837645_51837647del
chr1	51837647	T	G	NRDC_e3	ENSE00000957576	NRDC_e3_A44C	TCTCAAGTATGAATTTCTCAGGTCTGAATTTTTTAGGTAGAAACTTCTCAAGTATGAATTTCTTTTCTAGCAATTGCAGAGCCTGTTTTTGCTGTGGTCAAAGCTGACTGATAGACTGTGGTTTAAGTCAACTTATTCAAAAATGTCTTCAACCCTGCTGGTCGAGACAAGAAATCTTTATGGGGTAGTTGGAGCTGAAAGCAGGTTAGGCACCTATTAAAACATCACA	MUT6	44	44	1	A	C	sub	Intron up	Intron up	Intron up	134	0.701624815361891	0.441176470588235	4.04802744425386	11.9693857526335	4.84013025359047	-7.12925549904303	0.623239153906038	-1.99533244046969	-2.97861668438344	-0.98328424391375	1.11002229629225e-12	yes	neg2	chr1:51837647T>G
chr1	51837647	T	C	NRDC_e3	ENSE00000957576	NRDC_e3_A44G	TCTCAAGTATGAATTTCTCAGGTCTGAATTTTTTAGGTAGAAAGTTCTCAAGTATGAATTTCTTTTCTAGCAATTGCAGAGCCTGTTTTTGCTGTGGTCAAAGCTGACTGATAGACTGTGGTTTAAGTCAACTTATTCAAAAATGTCTTCAACCCTGCTGGTCGAGACAAGAAATCTTTATGGGGTAGTTGGAGCTGAAAGCAGGTTAGGCACCTATTAAAACATCACA	MUT6	44	44	1	A	G	sub	Intron up	Intron up	Intron up	134	1.94542698332491	1.04575163398693	11.6192253849743	11.9693857526335	11.1981646268898	-0.7712211257437	0.982679723624893	-1.99533244046969	-2.0706574261273	-0.0753249856576099	0.488109387563895	no	mid	chr1:51837647T>C
chr1	51837627_51837647del	AAAGAAATTCATACTTGAGAAT	A	NRDC_e3	ENSE00000957576	NRDC_e3_del44to64	TCTCAAGTATGAATTTCTCAGGTCTGAATTTTTTAGGTAGAAATTCTAGCAATTGCAGAGCCTGTTTTTGCTGTGGTCAAAGCTGACTGATAGACTGTGGTTTAAGTCAACTTATTCAAAAATGTCTTCAACCCTGCTGGTCGAGACAAGAAATCTTTATGGGGTAGTTGGAGCTGAAAGCAGGTTAGGCACCTATTAAAACATCACA	MUT6	44	64	21	AUUCUCAAGUAUGAAUUUCUU	∆21nt	∆21nt	Intron up	Intron up	Intron up	134	0	0	0.0299670362601139	11.9693857526335	0.500719052878373	-11.4686666997551	0.32722429717521	-1.99533244046969	-5.29186052536329	-3.2965280848936	9.2377935595305e-07	yes	neg5	chr1:51837627_51837647del
chr1	51837647del	AT	A	NRDC_e3	ENSE00000957576	NRDC_e3_del44to44	TCTCAAGTATGAATTTCTCAGGTCTGAATTTTTTAGGTAGAAATTCTCAAGTATGAATTTCTTTTCTAGCAATTGCAGAGCCTGTTTTTGCTGTGGTCAAAGCTGACTGATAGACTGTGGTTTAAGTCAACTTATTCAAAAATGTCTTCAACCCTGCTGGTCGAGACAAGAAATCTTTATGGGGTAGTTGGAGCTGAAAGCAGGTTAGGCACCTATTAAAACATCACA	MUT6	44	44	1	A	∆1nt	∆1nt	Intron up	Intron up	Intron up	134	3.08182784272051	2.1505376344086	13.7339055793991	11.9693857526335	16.3585584183216	4.3891726656881	1.27676511997561	-1.99533244046969	-1.63178789891258	0.36354454155711	0.000160738487498656	yes	pos1	chr1:51837647del
chr1	51837648del	TT	T	NRDC_e3	ENSE00000957576	NRDC_e3_del43to43	TCTCAAGTATGAATTTCTCAGGTCTGAATTTTTTAGGTAGAAATTCTCAAGTATGAATTTCTTTTCTAGCAATTGCAGAGCCTGTTTTTGCTGTGGTCAAAGCTGACTGATAGACTGTGGTTTAAGTCAACTTATTCAAAAATGTCTTCAACCCTGCTGGTCGAGACAAGAAATCTTTATGGGGTAGTTGGAGCTGAAAGCAGGTTAGGCACCTATTAAAACATCACA	MUT6	43	43	1	A	∆1nt	∆1nt	Intron up	Intron up	Intron up	134	3.08182784272051	2.1505376344086	13.7339055793991	11.9693857526335	16.3585584183216	4.3891726656881	1.27676511997561	-1.99533244046969	-1.63178789891258	0.36354454155711	0.000160738487498656	yes	pos1	chr1:51837648del
chr1	51837649del	TT	T	NRDC_e3	ENSE00000957576	NRDC_e3_del42to42	TCTCAAGTATGAATTTCTCAGGTCTGAATTTTTTAGGTAGAAATTCTCAAGTATGAATTTCTTTTCTAGCAATTGCAGAGCCTGTTTTTGCTGTGGTCAAAGCTGACTGATAGACTGTGGTTTAAGTCAACTTATTCAAAAATGTCTTCAACCCTGCTGGTCGAGACAAGAAATCTTTATGGGGTAGTTGGAGCTGAAAGCAGGTTAGGCACCTATTAAAACATCACA	MUT6	42	42	1	A	∆1nt	∆1nt	Intron up	Intron up	Intron up	134	3.08182784272051	2.1505376344086	13.7339055793991	11.9693857526335	16.3585584183216	4.3891726656881	1.27676511997561	-1.99533244046969	-1.63178789891258	0.36354454155711	0.000160738487498656	yes	pos1	chr1:51837649del
chr1	51837650del	TT	T	NRDC_e3	ENSE00000957576	NRDC_e3_del41to41	TCTCAAGTATGAATTTCTCAGGTCTGAATTTTTTAGGTAGAAATTCTCAAGTATGAATTTCTTTTCTAGCAATTGCAGAGCCTGTTTTTGCTGTGGTCAAAGCTGACTGATAGACTGTGGTTTAAGTCAACTTATTCAAAAATGTCTTCAACCCTGCTGGTCGAGACAAGAAATCTTTATGGGGTAGTTGGAGCTGAAAGCAGGTTAGGCACCTATTAAAACATCACA	MUT6	41	41	1	A	∆1nt	∆1nt	Intron up	Intron up	Intron up	134	3.08182784272051	2.1505376344086	13.7339055793991	11.9693857526335	16.3585584183216	4.3891726656881	1.27676511997561	-1.99533244046969	-1.63178789891258	0.36354454155711	0.000160738487498656	yes	pos1	chr1:51837650del
chr1	51837647	T	A	NRDC_e3	ENSE00000957576	NRDC_e3_A44T	TCTCAAGTATGAATTTCTCAGGTCTGAATTTTTTAGGTAGAAATTTCTCAAGTATGAATTTCTTTTCTAGCAATTGCAGAGCCTGTTTTTGCTGTGGTCAAAGCTGACTGATAGACTGTGGTTTAAGTCAACTTATTCAAAAATGTCTTCAACCCTGCTGGTCGAGACAAGAAATCTTTATGGGGTAGTTGGAGCTGAAAGCAGGTTAGGCACCTATTAAAACATCACA	MUT6	44	44	1	A	U	sub	Intron up	Intron up	Intron up	134	1.80856509128135	1.21552127162225	9.64089291491427	11.9693857526335	10.6728461307698	-1.2965396218637	0.806784718069787	-1.99533244046969	-2.12460274519706	-0.12927030472737	0.152491339485274	no	mid	chr1:51837647T>A
chr1	51837643_51837648del	GAGAATT	G	NRDC_e3	ENSE00000957576	NRDC_e3_del43to48	TCTCAAGTATGAATTTCTCAGGTCTGAATTTTTTAGGTAGAACAAGTATGAATTTCTTTTCTAGCAATTGCAGAGCCTGTTTTTGCTGTGGTCAAAGCTGACTGATAGACTGTGGTTTAAGTCAACTTATTCAAAAATGTCTTCAACCCTGCTGGTCGAGACAAGAAATCTTTATGGGGTAGTTGGAGCTGAAAGCAGGTTAGGCACCTATTAAAACATCACA	MUT6	43	48	6	AAUUCU	∆6nt	∆6nt	Intron up	Intron up	Intron up	134	0.169754225404089	0.155460551884959	1.15357887421821	11.9693857526335	1.49542069907488	-10.4739650535586	0.24538588620163	-1.99533244046969	-4.18769546614271	-2.19236302567302	1.41524708424976e-38	yes	neg4	chr1:51837643_51837648del
chr1	51837648	T	G	NRDC_e3	ENSE00000957576	NRDC_e3_A43C	TCTCAAGTATGAATTTCTCAGGTCTGAATTTTTTAGGTAGAACATTCTCAAGTATGAATTTCTTTTCTAGCAATTGCAGAGCCTGTTTTTGCTGTGGTCAAAGCTGACTGATAGACTGTGGTTTAAGTCAACTTATTCAAAAATGTCTTCAACCCTGCTGGTCGAGACAAGAAATCTTTATGGGGTAGTTGGAGCTGAAAGCAGGTTAGGCACCTATTAAAACATCACA	MUT6	43	43	1	A	C	sub	Intron up	Intron up	Intron up	134	2.050395256917	1.42579390797148	10.5575868372943	11.9693857526335	11.8416596025834	-0.1277261500501	0.992179044612408	-1.99533244046969	-2.00751073156403	-0.0121782910943402	0.913703702398461	no	mid	chr1:51837648T>G
chr1	51837648	T	C	NRDC_e3	ENSE00000957576	NRDC_e3_A43G	TCTCAAGTATGAATTTCTCAGGTCTGAATTTTTTAGGTAGAAGATTCTCAAGTATGAATTTCTTTTCTAGCAATTGCAGAGCCTGTTTTTGCTGTGGTCAAAGCTGACTGATAGACTGTGGTTTAAGTCAACTTATTCAAAAATGTCTTCAACCCTGCTGGTCGAGACAAGAAATCTTTATGGGGTAGTTGGAGCTGAAAGCAGGTTAGGCACCTATTAAAACATCACA	MUT6	43	43	1	A	G	sub	Intron up	Intron up	Intron up	134	2.54957507082153	3.30396475770925	12.9961089494163	11.9693857526335	14.8541874984322	2.8848017457987	1.35479733636444	-1.99533244046969	-1.7460834160721	0.24924902439759	0.0265716798879022	yes	pos1	chr1:51837648T>C
chr1	51837648	T	A	NRDC_e3	ENSE00000957576	NRDC_e3_A43T	TCTCAAGTATGAATTTCTCAGGTCTGAATTTTTTAGGTAGAATATTCTCAAGTATGAATTTCTTTTCTAGCAATTGCAGAGCCTGTTTTTGCTGTGGTCAAAGCTGACTGATAGACTGTGGTTTAAGTCAACTTATTCAAAAATGTCTTCAACCCTGCTGGTCGAGACAAGAAATCTTTATGGGGTAGTTGGAGCTGAAAGCAGGTTAGGCACCTATTAAAACATCACA	MUT6	43	43	1	A	U	sub	Intron up	Intron up	Intron up	134	1.34691195795007	1.23456790123457	6.95287958115183	11.9693857526335	8.4956776684434	-3.4737080841901	0.611362806474012	-1.99533244046969	-2.37682868519549	-0.3814962447258	2.47710862993876e-06	yes	neg1	chr1:51837648T>A
chr1	51837646_51837648del	AATT	A	NRDC_e3	ENSE00000957576	NRDC_e3_del43to45	TCTCAAGTATGAATTTCTCAGGTCTGAATTTTTTAGGTAGAATCTCAAGTATGAATTTCTTTTCTAGCAATTGCAGAGCCTGTTTTTGCTGTGGTCAAAGCTGACTGATAGACTGTGGTTTAAGTCAACTTATTCAAAAATGTCTTCAACCCTGCTGGTCGAGACAAGAAATCTTTATGGGGTAGTTGGAGCTGAAAGCAGGTTAGGCACCTATTAAAACATCACA	MUT6	43	45	3	AAU	∆3nt	∆3nt	Intron up	Intron up	Intron up	134	2.7786167321051	2.27870289219982	12.5881714595768	11.9693857526335	15.2288281771731	3.2594424245396	1.17038283123883	-1.99533244046969	-1.71676530788201	0.27856713258768	0.00313715031290745	yes	pos1	chr1:51837646_51837648del
chr1	51837628_51837648del	AAGAAATTCATACTTGAGAATT	A	NRDC_e3	ENSE00000957576	NRDC_e3_del43to63	TCTCAAGTATGAATTTCTCAGGTCTGAATTTTTTAGGTAGAATTTCTAGCAATTGCAGAGCCTGTTTTTGCTGTGGTCAAAGCTGACTGATAGACTGTGGTTTAAGTCAACTTATTCAAAAATGTCTTCAACCCTGCTGGTCGAGACAAGAAATCTTTATGGGGTAGTTGGAGCTGAAAGCAGGTTAGGCACCTATTAAAACATCACA	MUT6	43	63	21	AAUUCUCAAGUAUGAAUUUCU	∆21nt	∆21nt	Intron up	Intron up	Intron up	134	0	0	0.0506970849176172	11.9693857526335	0.479989765100657	-11.4893959875328	0.310350961432832	-1.99533244046969	-5.334349229848	-3.33901678937831	5.01478686835156e-07	yes	neg5	chr1:51837628_51837648del
chr1	51837649	T	G	NRDC_e3	ENSE00000957576	NRDC_e3_A42C	TCTCAAGTATGAATTTCTCAGGTCTGAATTTTTTAGGTAGACAATTCTCAAGTATGAATTTCTTTTCTAGCAATTGCAGAGCCTGTTTTTGCTGTGGTCAAAGCTGACTGATAGACTGTGGTTTAAGTCAACTTATTCAAAAATGTCTTCAACCCTGCTGGTCGAGACAAGAAATCTTTATGGGGTAGTTGGAGCTGAAAGCAGGTTAGGCACCTATTAAAACATCACA	MUT6	42	42	1	A	C	sub	Intron up	Intron up	Intron up	134	2.61895979343416	1.60965794768612	13.042060645582	11.9693857526335	14.3336467567183	2.3642610040848	0.913427359216668	-1.99533244046969	-1.78785044404752	0.20748199642217	0.00766692257974473	yes	pos1	chr1:51837649T>G
chr1	51837649	T	C	NRDC_e3	ENSE00000957576	NRDC_e3_A42G	TCTCAAGTATGAATTTCTCAGGTCTGAATTTTTTAGGTAGAGAATTCTCAAGTATGAATTTCTTTTCTAGCAATTGCAGAGCCTGTTTTTGCTGTGGTCAAAGCTGACTGATAGACTGTGGTTTAAGTCAACTTATTCAAAAATGTCTTCAACCCTGCTGGTCGAGACAAGAAATCTTTATGGGGTAGTTGGAGCTGAAAGCAGGTTAGGCACCTATTAAAACATCACA	MUT6	42	42	1	A	G	sub	Intron up	Intron up	Intron up	134	2.28731942215088	1.76165803108808	11.9718309859155	11.9693857526335	13.0570776691067	1.0876919164732	1.27907232548565	-1.99533244046969	-1.89592150131437	0.09941093915532	0.420602564633357	no	mid	chr1:51837649T>C
chr1	51837649	T	A	NRDC_e3	ENSE00000957576	NRDC_e3_A42T	TCTCAAGTATGAATTTCTCAGGTCTGAATTTTTTAGGTAGATAATTCTCAAGTATGAATTTCTTTTCTAGCAATTGCAGAGCCTGTTTTTGCTGTGGTCAAAGCTGACTGATAGACTGTGGTTTAAGTCAACTTATTCAAAAATGTCTTCAACCCTGCTGGTCGAGACAAGAAATCTTTATGGGGTAGTTGGAGCTGAAAGCAGGTTAGGCACCTATTAAAACATCACA	MUT6	42	42	1	A	U	sub	Intron up	Intron up	Intron up	134	1.78372352285396	1.29390018484288	8.84057971014493	11.9693857526335	10.589709322461	-1.3796764301725	0.661606484967412	-1.99533244046969	-2.13335307287226	-0.13802063240257	0.0625761074942537	yes	neg1	chr1:51837649T>A
chr1	51837644_51837649del	AGAATTT	A	NRDC_e3	ENSE00000957576	NRDC_e3_del42to47	TCTCAAGTATGAATTTCTCAGGTCTGAATTTTTTAGGTAGATCAAGTATGAATTTCTTTTCTAGCAATTGCAGAGCCTGTTTTTGCTGTGGTCAAAGCTGACTGATAGACTGTGGTTTAAGTCAACTTATTCAAAAATGTCTTCAACCCTGCTGGTCGAGACAAGAAATCTTTATGGGGTAGTTGGAGCTGAAAGCAGGTTAGGCACCTATTAAAACATCACA	MUT6	42	47	6	AAAUUC	∆6nt	∆6nt	Intron up	Intron up	Intron up	134	0.202565833896016	0.178412132024978	2.07286432160804	11.9693857526335	2.15883468189251	-9.81055107074099	0.617430721360563	-1.99533244046969	-3.81377682476449	-1.8184443842948	1.12567797766458e-09	yes	neg3	chr1:51837644_51837649del
chr1	51837647_51837649del	ATTT	A	NRDC_e3	ENSE00000957576	NRDC_e3_del42to44	TCTCAAGTATGAATTTCTCAGGTCTGAATTTTTTAGGTAGATTCTCAAGTATGAATTTCTTTTCTAGCAATTGCAGAGCCTGTTTTTGCTGTGGTCAAAGCTGACTGATAGACTGTGGTTTAAGTCAACTTATTCAAAAATGTCTTCAACCCTGCTGGTCGAGACAAGAAATCTTTATGGGGTAGTTGGAGCTGAAAGCAGGTTAGGCACCTATTAAAACATCACA	MUT6	42	44	3	AAA	∆3nt	∆3nt	Intron up	Intron up	Intron up	134	2.39980801535877	2.00831024930748	14.311676510677	11.9693857526335	13.58617382616	1.6167880735265	1.02134968246153	-1.99533244046969	-1.85009504297417	0.14523739749552	0.117024482885024	no	mid	chr1:51837647_51837649del
chr1	51837648_51837650del	TTTT	T	NRDC_e3	ENSE00000957576	NRDC_e3_del41to43	TCTCAAGTATGAATTTCTCAGGTCTGAATTTTTTAGGTAGATTCTCAAGTATGAATTTCTTTTCTAGCAATTGCAGAGCCTGTTTTTGCTGTGGTCAAAGCTGACTGATAGACTGTGGTTTAAGTCAACTTATTCAAAAATGTCTTCAACCCTGCTGGTCGAGACAAGAAATCTTTATGGGGTAGTTGGAGCTGAAAGCAGGTTAGGCACCTATTAAAACATCACA	MUT6	41	43	3	AAA	∆3nt	∆3nt	Intron up	Intron up	Intron up	134	2.39980801535877	2.00831024930748	14.311676510677	11.9693857526335	13.58617382616	1.6167880735265	1.02134968246153	-1.99533244046969	-1.85009504297417	0.14523739749552	0.117024482885024	no	mid	chr1:51837648_51837650del
chr1	51837629_51837649del	AGAAATTCATACTTGAGAATTT	A	NRDC_e3	ENSE00000957576	NRDC_e3_del42to62	TCTCAAGTATGAATTTCTCAGGTCTGAATTTTTTAGGTAGATTTTCTAGCAATTGCAGAGCCTGTTTTTGCTGTGGTCAAAGCTGACTGATAGACTGTGGTTTAAGTCAACTTATTCAAAAATGTCTTCAACCCTGCTGGTCGAGACAAGAAATCTTTATGGGGTAGTTGGAGCTGAAAGCAGGTTAGGCACCTATTAAAACATCACA	MUT6	42	62	21	AAAUUCUCAAGUAUGAAUUUC	∆21nt	∆21nt	Intron up	Intron up	Intron up	134	0	0	0.0353481795687522	11.9693857526335	0.563883465667178	-11.4055022869663	0.368268861512868	-1.99533244046969	-5.17242306307505	-3.17709062260536	2.27495550904139e-06	yes	neg5	chr1:51837629_51837649del
chr1	51837650	T	G	NRDC_e3	ENSE00000957576	NRDC_e3_A41C	TCTCAAGTATGAATTTCTCAGGTCTGAATTTTTTAGGTAGCAAATTCTCAAGTATGAATTTCTTTTCTAGCAATTGCAGAGCCTGTTTTTGCTGTGGTCAAAGCTGACTGATAGACTGTGGTTTAAGTCAACTTATTCAAAAATGTCTTCAACCCTGCTGGTCGAGACAAGAAATCTTTATGGGGTAGTTGGAGCTGAAAGCAGGTTAGGCACCTATTAAAACATCACA	MUT6	41	41	1	A	C	sub	Intron up	Intron up	Intron up	134	3.09436274509804	1.35823429541596	13.8146674246731	11.9693857526335	16.0961316582937	4.1267459056602	1.18119067264364	-1.99533244046969	-1.65109274553621	0.34423969493348	0.000139184736639462	yes	pos1	chr1:51837650T>G
chr1	51837645_51837650del	GAATTTT	G	NRDC_e3	ENSE00000957576	NRDC_e3_del41to46	TCTCAAGTATGAATTTCTCAGGTCTGAATTTTTTAGGTAGCTCAAGTATGAATTTCTTTTCTAGCAATTGCAGAGCCTGTTTTTGCTGTGGTCAAAGCTGACTGATAGACTGTGGTTTAAGTCAACTTATTCAAAAATGTCTTCAACCCTGCTGGTCGAGACAAGAAATCTTTATGGGGTAGTTGGAGCTGAAAGCAGGTTAGGCACCTATTAAAACATCACA	MUT6	41	46	6	AAAAUU	∆6nt	∆6nt	Intron up	Intron up	Intron up	134	1.34447674418605	0.317460317460317	6.45395213923133	11.9693857526335	8.15559118617406	-3.81379456645944	1.05981071634267	-1.99533244046969	-2.42139220964442	-0.42605976917473	0.00371839896742136	yes	neg1	chr1:51837645_51837650del
chr1	51837630_51837650del	GAAATTCATACTTGAGAATTTT	G	NRDC_e3	ENSE00000957576	NRDC_e3_del41to61	TCTCAAGTATGAATTTCTCAGGTCTGAATTTTTTAGGTAGCTTTTCTAGCAATTGCAGAGCCTGTTTTTGCTGTGGTCAAAGCTGACTGATAGACTGTGGTTTAAGTCAACTTATTCAAAAATGTCTTCAACCCTGCTGGTCGAGACAAGAAATCTTTATGGGGTAGTTGGAGCTGAAAGCAGGTTAGGCACCTATTAAAACATCACA	MUT6	41	61	21	AAAAUUCUCAAGUAUGAAUUU	∆21nt	∆21nt	Intron up	Intron up	Intron up	134	0	0	0.049825610363727	11.9693857526335	0.708123474486231	-11.2612622781473	0.461843838477346	-1.99533244046969	-4.94320056181038	-2.94786812134069	1.18919965720867e-05	yes	neg4	chr1:51837630_51837650del
chr1	51837650	T	C	NRDC_e3	ENSE00000957576	NRDC_e3_A41G	TCTCAAGTATGAATTTCTCAGGTCTGAATTTTTTAGGTAGGAAATTCTCAAGTATGAATTTCTTTTCTAGCAATTGCAGAGCCTGTTTTTGCTGTGGTCAAAGCTGACTGATAGACTGTGGTTTAAGTCAACTTATTCAAAAATGTCTTCAACCCTGCTGGTCGAGACAAGAAATCTTTATGGGGTAGTTGGAGCTGAAAGCAGGTTAGGCACCTATTAAAACATCACA	MUT6	41	41	1	A	G	sub	Intron up	Intron up	Intron up	134	1.70992995467656	0.712328767123288	8.05341966815055	11.9693857526335	9.96517113994945	-2.00421461268405	0.856558242325064	-1.99533244046969	-2.20110045518228	-0.20576801471259	0.0404979508010358	yes	neg1	chr1:51837650T>C
chr1	51837650	T	A	NRDC_e3	ENSE00000957576	NRDC_e3_A41T	TCTCAAGTATGAATTTCTCAGGTCTGAATTTTTTAGGTAGTAAATTCTCAAGTATGAATTTCTTTTCTAGCAATTGCAGAGCCTGTTTTTGCTGTGGTCAAAGCTGACTGATAGACTGTGGTTTAAGTCAACTTATTCAAAAATGTCTTCAACCCTGCTGGTCGAGACAAGAAATCTTTATGGGGTAGTTGGAGCTGAAAGCAGGTTAGGCACCTATTAAAACATCACA	MUT6	41	41	1	A	U	sub	Intron up	Intron up	Intron up	134	2.26623111474071	1.35354629128316	10.2714600146735	11.9693857526335	12.7348579194056	0.765472166772101	0.924265939828041	-1.99533244046969	-1.92460814255883	0.07072429791086	0.440150530336758	no	mid	chr1:51837650T>A
chr1	51837651	C	A	NRDC_e3	ENSE00000957576	NRDC_e3_G40T	TCTCAAGTATGAATTTCTCAGGTCTGAATTTTTTAGGTATAAAATTCTCAAGTATGAATTTCTTTTCTAGCAATTGCAGAGCCTGTTTTTGCTGTGGTCAAAGCTGACTGATAGACTGTGGTTTAAGTCAACTTATTCAAAAATGTCTTCAACCCTGCTGGTCGAGACAAGAAATCTTTATGGGGTAGTTGGAGCTGAAAGCAGGTTAGGCACCTATTAAAACATCACA	MUT6	40	40	1	G	U	sub	Intron up	Intron up	Intron up	134	4.60058552906734	3.93700787401575	25.4046446164673	11.9693857526335	22.3916886387466	10.4223028861131	1.4622017150825	-1.99533244046969	-1.24298467953017	0.75234776093952	2.27221802941904e-18	yes	pos2	chr1:51837651C>A
chr1	51837646_51837651del	AATTTTC	A	NRDC_e3	ENSE00000957576	NRDC_e3_del40to45	TCTCAAGTATGAATTTCTCAGGTCTGAATTTTTTAGGTATCTCAAGTATGAATTTCTTTTCTAGCAATTGCAGAGCCTGTTTTTGCTGTGGTCAAAGCTGACTGATAGACTGTGGTTTAAGTCAACTTATTCAAAAATGTCTTCAACCCTGCTGGTCGAGACAAGAAATCTTTATGGGGTAGTTGGAGCTGAAAGCAGGTTAGGCACCTATTAAAACATCACA	MUT6	40	45	6	GAAAAU	∆6nt	∆6nt	Intron up	Intron up	Intron up	134	4.38463208161493	3.21361058601134	18.7433439829606	11.9693857526335	21.4408515588402	9.4714658062067	1.06362716200815	-1.99533244046969	-1.29855377074585	0.69677866972384	5.35351225512122e-27	yes	pos2	chr1:51837646_51837651del
chr1	51837631_51837651del	AAATTCATACTTGAGAATTTTC	A	NRDC_e3	ENSE00000957576	NRDC_e3_del40to60	TCTCAAGTATGAATTTCTCAGGTCTGAATTTTTTAGGTATCTTTTCTAGCAATTGCAGAGCCTGTTTTTGCTGTGGTCAAAGCTGACTGATAGACTGTGGTTTAAGTCAACTTATTCAAAAATGTCTTCAACCCTGCTGGTCGAGACAAGAAATCTTTATGGGGTAGTTGGAGCTGAAAGCAGGTTAGGCACCTATTAAAACATCACA	MUT6	40	60	21	GAAAAUUCUCAAGUAUGAAUU	∆21nt	∆21nt	Intron up	Intron up	Intron up	134	0.336700336700337	0.284090909090909	1.41741988496302	11.9693857526335	2.6376529506047	-9.3317328020288	0.376411802883566	-1.99533244046969	-3.60855006743387	-1.61321762696418	2.72922860424244e-27	yes	neg3	chr1:51837631_51837651del
chr1	51837652	T	G	NRDC_e3	ENSE00000957576	NRDC_e3_A39C	TCTCAAGTATGAATTTCTCAGGTCTGAATTTTTTAGGTCGAAAATTCTCAAGTATGAATTTCTTTTCTAGCAATTGCAGAGCCTGTTTTTGCTGTGGTCAAAGCTGACTGATAGACTGTGGTTTAAGTCAACTTATTCAAAAATGTCTTCAACCCTGCTGGTCGAGACAAGAAATCTTTATGGGGTAGTTGGAGCTGAAAGCAGGTTAGGCACCTATTAAAACATCACA	MUT6	39	39	1	A	C	sub	Intron up	Intron up	Intron up	134	5.35158680771624	5.05263157894737	25.8992805755396	11.9693857526335	25.1535374710724	13.1841517184389	1.78930518903396	-1.99533244046969	-1.09044030737805	0.90489213309164	1.14252420787101e-20	yes	pos2	chr1:51837652T>G
chr1	51837652del	CT	C	NRDC_e3	ENSE00000957576	NRDC_e3_del39to39	TCTCAAGTATGAATTTCTCAGGTCTGAATTTTTTAGGTGAAAATTCTCAAGTATGAATTTCTTTTCTAGCAATTGCAGAGCCTGTTTTTGCTGTGGTCAAAGCTGACTGATAGACTGTGGTTTAAGTCAACTTATTCAAAAATGTCTTCAACCCTGCTGGTCGAGACAAGAAATCTTTATGGGGTAGTTGGAGCTGAAAGCAGGTTAGGCACCTATTAAAACATCACA	MUT6	39	39	1	A	∆1nt	∆1nt	Intron up	Intron up	Intron up	134	8.11561978877154	4.58015267175573	26.3074484944532	11.9693857526335	32.6530609827356	20.6836752301021	1.65975262046736	-1.99533244046969	-0.723918850220105	1.27141359024959	8.05269353873955e-62	yes	pos3	chr1:51837652del
chr1	51837652	T	C	NRDC_e3	ENSE00000957576	NRDC_e3_A39G	TCTCAAGTATGAATTTCTCAGGTCTGAATTTTTTAGGTGGAAAATTCTCAAGTATGAATTTCTTTTCTAGCAATTGCAGAGCCTGTTTTTGCTGTGGTCAAAGCTGACTGATAGACTGTGGTTTAAGTCAACTTATTCAAAAATGTCTTCAACCCTGCTGGTCGAGACAAGAAATCTTTATGGGGTAGTTGGAGCTGAAAGCAGGTTAGGCACCTATTAAAACATCACA	MUT6	39	39	1	A	G	sub	Intron up	Intron up	Intron up	134	4.71816283924843	4.69107551487414	20.5840455840456	11.9693857526335	22.9563091861868	10.9869234335533	1.47096110772103	-1.99533244046969	-1.21077986530291	0.78455257516678	2.89523162946865e-20	yes	pos2	chr1:51837652T>C
chr1	51837652	T	A	NRDC_e3	ENSE00000957576	NRDC_e3_A39T	TCTCAAGTATGAATTTCTCAGGTCTGAATTTTTTAGGTTGAAAATTCTCAAGTATGAATTTCTTTTCTAGCAATTGCAGAGCCTGTTTTTGCTGTGGTCAAAGCTGACTGATAGACTGTGGTTTAAGTCAACTTATTCAAAAATGTCTTCAACCCTGCTGGTCGAGACAAGAAATCTTTATGGGGTAGTTGGAGCTGAAAGCAGGTTAGGCACCTATTAAAACATCACA	MUT6	39	39	1	A	U	sub	Intron up	Intron up	Intron up	134	4.40251572327044	2.86006128702758	22.5118483412322	11.9693857526335	21.407442223576	9.4380564709425	1.29676182161973	-1.99533244046969	-1.30053838114641	0.69479405932328	1.32297770089983e-18	yes	pos2	chr1:51837652T>A
chr1	51837647_51837652del	ATTTTCT	A	NRDC_e3	ENSE00000957576	NRDC_e3_del39to44	TCTCAAGTATGAATTTCTCAGGTCTGAATTTTTTAGGTTTCTCAAGTATGAATTTCTTTTCTAGCAATTGCAGAGCCTGTTTTTGCTGTGGTCAAAGCTGACTGATAGACTGTGGTTTAAGTCAACTTATTCAAAAATGTCTTCAACCCTGCTGGTCGAGACAAGAAATCTTTATGGGGTAGTTGGAGCTGAAAGCAGGTTAGGCACCTATTAAAACATCACA	MUT6	39	44	6	AGAAAA	∆6nt	∆6nt	Intron up	Intron up	Intron up	134	3.94314534617148	3.53658536585366	17.283950617284	11.9693857526335	20.032684084389	8.0632983317555	1.50875072799561	-1.99533244046969	-1.38425285622457	0.61107958424512	2.47592140450598e-10	yes	pos2	chr1:51837647_51837652del
chr1	51837632_51837652del	AATTCATACTTGAGAATTTTCT	A	NRDC_e3	ENSE00000957576	NRDC_e3_del39to59	TCTCAAGTATGAATTTCTCAGGTCTGAATTTTTTAGGTTTCTTTTCTAGCAATTGCAGAGCCTGTTTTTGCTGTGGTCAAAGCTGACTGATAGACTGTGGTTTAAGTCAACTTATTCAAAAATGTCTTCAACCCTGCTGGTCGAGACAAGAAATCTTTATGGGGTAGTTGGAGCTGAAAGCAGGTTAGGCACCTATTAAAACATCACA	MUT6	39	59	21	AGAAAAUUCUCAAGUAUGAAU	∆21nt	∆21nt	Intron up	Intron up	Intron up	134	0.854700854700855	0.762582613116421	4.07458563535912	11.9693857526335	5.87143412596173	-6.09795162667177	0.687218776963891	-1.99533244046969	-2.77456265138042	-0.77923021091073	9.23741901058444e-10	yes	neg2	chr1:51837632_51837652del
chr1	51837633_51837653del	ATTCATACTTGAGAATTTTCTA	A	NRDC_e3	ENSE00000957576	NRDC_e3_del38to58	TCTCAAGTATGAATTTCTCAGGTCTGAATTTTTTAGGTTTCTTTTCTAGCAATTGCAGAGCCTGTTTTTGCTGTGGTCAAAGCTGACTGATAGACTGTGGTTTAAGTCAACTTATTCAAAAATGTCTTCAACCCTGCTGGTCGAGACAAGAAATCTTTATGGGGTAGTTGGAGCTGAAAGCAGGTTAGGCACCTATTAAAACATCACA	MUT6	38	58	21	UAGAAAAUUCUCAAGUAUGAA	∆21nt	∆21nt	Intron up	Intron up	Intron up	134	0.854700854700855	0.762582613116421	4.07458563535912	11.9693857526335	5.87143412596173	-6.09795162667177	0.687218776963891	-1.99533244046969	-2.77456265138042	-0.77923021091073	9.23741901058444e-10	yes	neg2	chr1:51837633_51837653del
chr1	51837654del	AC	A	NRDC_e3	ENSE00000957576	NRDC_e3_del37to37	TCTCAAGTATGAATTTCTCAGGTCTGAATTTTTTAGTAGAAAATTCTCAAGTATGAATTTCTTTTCTAGCAATTGCAGAGCCTGTTTTTGCTGTGGTCAAAGCTGACTGATAGACTGTGGTTTAAGTCAACTTATTCAAAAATGTCTTCAACCCTGCTGGTCGAGACAAGAAATCTTTATGGGGTAGTTGGAGCTGAAAGCAGGTTAGGCACCTATTAAAACATCACA	MUT6	37	37	1	G	∆1nt	∆1nt	Intron up	Intron up	Intron up	134	4.34173669467787	2.68714011516315	21.0024855012428	11.9693857526335	21.168615866536	9.1992301139025	1.09592827306953	-1.99533244046969	-1.31479149220498	0.68054094826471	5.32300312563985e-24	yes	pos2	chr1:51837654del
chr1	51837655del	CC	C	NRDC_e3	ENSE00000957576	NRDC_e3_del36to36	TCTCAAGTATGAATTTCTCAGGTCTGAATTTTTTAGTAGAAAATTCTCAAGTATGAATTTCTTTTCTAGCAATTGCAGAGCCTGTTTTTGCTGTGGTCAAAGCTGACTGATAGACTGTGGTTTAAGTCAACTTATTCAAAAATGTCTTCAACCCTGCTGGTCGAGACAAGAAATCTTTATGGGGTAGTTGGAGCTGAAAGCAGGTTAGGCACCTATTAAAACATCACA	MUT6	36	36	1	G	∆1nt	∆1nt	Intron up	Intron up	Intron up	134	4.34173669467787	2.68714011516315	21.0024855012428	11.9693857526335	21.168615866536	9.1992301139025	1.09592827306953	-1.99533244046969	-1.31479149220498	0.68054094826471	5.32300312563985e-24	yes	pos2	chr1:51837655del
chr1	51837654	C	A	NRDC_e3	ENSE00000957576	NRDC_e3_G37T	TCTCAAGTATGAATTTCTCAGGTCTGAATTTTTTAGTTAGAAAATTCTCAAGTATGAATTTCTTTTCTAGCAATTGCAGAGCCTGTTTTTGCTGTGGTCAAAGCTGACTGATAGACTGTGGTTTAAGTCAACTTATTCAAAAATGTCTTCAACCCTGCTGGTCGAGACAAGAAATCTTTATGGGGTAGTTGGAGCTGAAAGCAGGTTAGGCACCTATTAAAACATCACA	MUT6	37	37	1	G	U	sub	Intron up	Intron up	Intron up	134	2.06800304491246	1.02865540044085	10.7721192208402	11.9693857526335	11.7918386526916	-0.177547099941901	0.720723836373181	-1.99533244046969	-2.01229183843811	-0.0169593979684199	0.831659444780105	no	mid	chr1:51837654C>A
chr1	51837655	C	A	NRDC_e3	ENSE00000957576	NRDC_e3_G36T	TCTCAAGTATGAATTTCTCAGGTCTGAATTTTTTATGTAGAAAATTCTCAAGTATGAATTTCTTTTCTAGCAATTGCAGAGCCTGTTTTTGCTGTGGTCAAAGCTGACTGATAGACTGTGGTTTAAGTCAACTTATTCAAAAATGTCTTCAACCCTGCTGGTCGAGACAAGAAATCTTTATGGGGTAGTTGGAGCTGAAAGCAGGTTAGGCACCTATTAAAACATCACA	MUT6	36	36	1	G	U	sub	Intron up	Intron up	Intron up	134	5.15976951283395	3.71212121212121	21.0830921868541	11.9693857526335	24.1284788567958	12.1590931041623	1.17936002985317	-1.99533244046969	-1.14564856033908	0.84968388013061	3.95392759825148e-38	yes	pos2	chr1:51837655C>A
chr1	51837656	T	G	NRDC_e3	ENSE00000957576	NRDC_e3_A35C	TCTCAAGTATGAATTTCTCAGGTCTGAATTTTTTCGGTAGAAAATTCTCAAGTATGAATTTCTTTTCTAGCAATTGCAGAGCCTGTTTTTGCTGTGGTCAAAGCTGACTGATAGACTGTGGTTTAAGTCAACTTATTCAAAAATGTCTTCAACCCTGCTGGTCGAGACAAGAAATCTTTATGGGGTAGTTGGAGCTGAAAGCAGGTTAGGCACCTATTAAAACATCACA	MUT6	35	35	1	A	C	sub	Intron up	Intron up	Intron up	134	3.76061463809139	1.98675496688742	16.4021164021164	11.9693857526335	18.8076892672098	6.8383035145763	1.39124305890081	-1.99533244046969	-1.46255475748302	0.53277768298667	1.24360558526736e-08	yes	pos2	chr1:51837656T>G
chr1	51837636_51837656del	CATACTTGAGAATTTTCTACCT	C	NRDC_e3	ENSE00000957576	NRDC_e3_del35to55	TCTCAAGTATGAATTTCTCAGGTCTGAATTTTTTGAATTTCTTTTCTAGCAATTGCAGAGCCTGTTTTTGCTGTGGTCAAAGCTGACTGATAGACTGTGGTTTAAGTCAACTTATTCAAAAATGTCTTCAACCCTGCTGGTCGAGACAAGAAATCTTTATGGGGTAGTTGGAGCTGAAAGCAGGTTAGGCACCTATTAAAACATCACA	MUT6	35	55	21	AGGUAGAAAAUUCUCAAGUAU	∆21nt	∆21nt	Intron up	Intron up	Intron up					11.9693857526335				-1.99533244046969				no	mid	chr1:51837636_51837656del
chr1	51837637_51837657del	ATACTTGAGAATTTTCTACCTA	A	NRDC_e3	ENSE00000957576	NRDC_e3_del34to54	TCTCAAGTATGAATTTCTCAGGTCTGAATTTTTTGAATTTCTTTTCTAGCAATTGCAGAGCCTGTTTTTGCTGTGGTCAAAGCTGACTGATAGACTGTGGTTTAAGTCAACTTATTCAAAAATGTCTTCAACCCTGCTGGTCGAGACAAGAAATCTTTATGGGGTAGTTGGAGCTGAAAGCAGGTTAGGCACCTATTAAAACATCACA	MUT6	34	54	21	UAGGUAGAAAAUUCUCAAGUA	∆21nt	∆21nt	Intron up	Intron up	Intron up					11.9693857526335				-1.99533244046969				no	mid	chr1:51837637_51837657del
chr1	51837656	T	C	NRDC_e3	ENSE00000957576	NRDC_e3_A35G	TCTCAAGTATGAATTTCTCAGGTCTGAATTTTTTGGGTAGAAAATTCTCAAGTATGAATTTCTTTTCTAGCAATTGCAGAGCCTGTTTTTGCTGTGGTCAAAGCTGACTGATAGACTGTGGTTTAAGTCAACTTATTCAAAAATGTCTTCAACCCTGCTGGTCGAGACAAGAAATCTTTATGGGGTAGTTGGAGCTGAAAGCAGGTTAGGCACCTATTAAAACATCACA	MUT6	35	35	1	A	G	sub	Intron up	Intron up	Intron up	134	1.82868142444658	1.1444921316166	10.8183079056865	11.9693857526335	10.751362392575	-1.2180233600585	0.952160943626852	-1.99533244046969	-2.11639367490384	-0.12106123443415	0.257506218884499	no	mid	chr1:51837656T>C
chr1	51837656del	CT	C	NRDC_e3	ENSE00000957576	NRDC_e3_del35to35	TCTCAAGTATGAATTTCTCAGGTCTGAATTTTTTGGTAGAAAATTCTCAAGTATGAATTTCTTTTCTAGCAATTGCAGAGCCTGTTTTTGCTGTGGTCAAAGCTGACTGATAGACTGTGGTTTAAGTCAACTTATTCAAAAATGTCTTCAACCCTGCTGGTCGAGACAAGAAATCTTTATGGGGTAGTTGGAGCTGAAAGCAGGTTAGGCACCTATTAAAACATCACA	MUT6	35	35	1	A	∆1nt	∆1nt	Intron up	Intron up	Intron up	134	5.46492659053834	2.31578947368421	17.7622377622378	11.9693857526335	24.4619724636864	12.4925867110529	1.98634127728898	-1.99533244046969	-1.12751643804305	0.86781600242664	2.69129415767891e-15	yes	pos2	chr1:51837656del
chr1	51837654_51837656del	ACCT	A	NRDC_e3	ENSE00000957576	NRDC_e3_del35to37	TCTCAAGTATGAATTTCTCAGGTCTGAATTTTTTTAGAAAATTCTCAAGTATGAATTTCTTTTCTAGCAATTGCAGAGCCTGTTTTTGCTGTGGTCAAAGCTGACTGATAGACTGTGGTTTAAGTCAACTTATTCAAAAATGTCTTCAACCCTGCTGGTCGAGACAAGAAATCTTTATGGGGTAGTTGGAGCTGAAAGCAGGTTAGGCACCTATTAAAACATCACA	MUT6	35	37	3	AGG	∆3nt	∆3nt	Intron up	Intron up	Intron up	134	4.0016006402561	2.96296296296296	18.5344827586207	11.9693857526335	20.0413562174307	8.0719704647972	1.01191293804942	-1.99533244046969	-1.3837115988426	0.61162084162709	4.12337136674362e-21	yes	pos2	chr1:51837654_51837656del
chr1	51837656	T	A	NRDC_e3	ENSE00000957576	NRDC_e3_A35T	TCTCAAGTATGAATTTCTCAGGTCTGAATTTTTTTGGTAGAAAATTCTCAAGTATGAATTTCTTTTCTAGCAATTGCAGAGCCTGTTTTTGCTGTGGTCAAAGCTGACTGATAGACTGTGGTTTAAGTCAACTTATTCAAAAATGTCTTCAACCCTGCTGGTCGAGACAAGAAATCTTTATGGGGTAGTTGGAGCTGAAAGCAGGTTAGGCACCTATTAAAACATCACA	MUT6	35	35	1	A	U	sub	Intron up	Intron up	Intron up	134	4.23906816879893	2.72463768115942	17.0255051341504	11.9693857526335	20.8363525713401	8.8669668187066	0.99817418183368	-1.99533244046969	-1.3348180153379	0.66051442513179	2.10230723426811e-26	yes	pos2	chr1:51837656T>A
chr1	51837643_51837663del	GAGAATTTTCTACCTAAAAAAT	G	NRDC_e3	ENSE00000957576	NRDC_e3_del28to48	TCTCAAGTATGAATTTCTCAGGTCTGACAAGTATGAATTTCTTTTCTAGCAATTGCAGAGCCTGTTTTTGCTGTGGTCAAAGCTGACTGATAGACTGTGGTTTAAGTCAACTTATTCAAAAATGTCTTCAACCCTGCTGGTCGAGACAAGAAATCTTTATGGGGTAGTTGGAGCTGAAAGCAGGTTAGGCACCTATTAAAACATCACA	MUT6	28	48	21	AUUUUUUAGGUAGAAAAUUCU	∆21nt	∆21nt	Intron up	Intron up	Intron up	134	16.1209068010076	18.2692307692308	53.8461538461539	11.9693857526335	50.8707566977653	38.9013709451318	2.87842327175864	-1.99533244046969	0.0348337897393959	2.03016623020909	4.12494203693613e-68	yes	pos4	chr1:51837643_51837663del
chr1	51837663	T	G	NRDC_e3	ENSE00000957576	NRDC_e3_A28C	TCTCAAGTATGAATTTCTCAGGTCTGACTTTTTTAGGTAGAAAATTCTCAAGTATGAATTTCTTTTCTAGCAATTGCAGAGCCTGTTTTTGCTGTGGTCAAAGCTGACTGATAGACTGTGGTTTAAGTCAACTTATTCAAAAATGTCTTCAACCCTGCTGGTCGAGACAAGAAATCTTTATGGGGTAGTTGGAGCTGAAAGCAGGTTAGGCACCTATTAAAACATCACA	MUT6	28	28	1	A	C	sub	Intron up	Intron up	Intron up	134	1.90710550599815	0.919732441471572	8.92756878158338	11.9693857526335	10.9582378550268	-1.0111478976067	1.0671997590134	-1.99533244046969	-2.09501400831599	-0.0996815678463001	0.404648578108177	no	mid	chr1:51837663T>G
chr1	51837663	T	C	NRDC_e3	ENSE00000957576	NRDC_e3_A28G	TCTCAAGTATGAATTTCTCAGGTCTGAGTTTTTTAGGTAGAAAATTCTCAAGTATGAATTTCTTTTCTAGCAATTGCAGAGCCTGTTTTTGCTGTGGTCAAAGCTGACTGATAGACTGTGGTTTAAGTCAACTTATTCAAAAATGTCTTCAACCCTGCTGGTCGAGACAAGAAATCTTTATGGGGTAGTTGGAGCTGAAAGCAGGTTAGGCACCTATTAAAACATCACA	MUT6	28	28	1	A	G	sub	Intron up	Intron up	Intron up	134	1.14285714285714	0.500834724540902	4.63499420625724	11.9693857526335	7.364582847655	-4.6048029049785	1.31419623049579	-1.99533244046969	-2.53198913469381	-0.53665669422412	0.00738358671979848	yes	neg2	chr1:51837663T>C
chr1	51837658_51837663del	AAAAAAT	A	NRDC_e3	ENSE00000957576	NRDC_e3_del28to33	TCTCAAGTATGAATTTCTCAGGTCTGATAGGTAGAAAATTCTCAAGTATGAATTTCTTTTCTAGCAATTGCAGAGCCTGTTTTTGCTGTGGTCAAAGCTGACTGATAGACTGTGGTTTAAGTCAACTTATTCAAAAATGTCTTCAACCCTGCTGGTCGAGACAAGAAATCTTTATGGGGTAGTTGGAGCTGAAAGCAGGTTAGGCACCTATTAAAACATCACA	MUT6	28	33	6	AUUUUU	∆6nt	∆6nt	Intron up	Intron up	Intron up	134	0.954773869346734	0.768245838668374	6.38902035021297	11.9693857526335	6.43632030692086	-5.53306544571264	0.809420150155866	-1.99533244046969	-2.67668527480735	-0.68135283433766	7.57732742559486e-07	yes	neg2	chr1:51837658_51837663del
chr1	51837661_51837663del	AAAT	A	NRDC_e3	ENSE00000957576	NRDC_e3_del28to30	TCTCAAGTATGAATTTCTCAGGTCTGATTTTAGGTAGAAAATTCTCAAGTATGAATTTCTTTTCTAGCAATTGCAGAGCCTGTTTTTGCTGTGGTCAAAGCTGACTGATAGACTGTGGTTTAAGTCAACTTATTCAAAAATGTCTTCAACCCTGCTGGTCGAGACAAGAAATCTTTATGGGGTAGTTGGAGCTGAAAGCAGGTTAGGCACCTATTAAAACATCACA	MUT6	28	30	3	AUU	∆3nt	∆3nt	Intron up	Intron up	Intron up	134	2.46478873239437	1.33333333333333	9.44822373393802	11.9693857526335	13.5375292469274	1.5681434942939	1.34393151784809	-1.99533244046969	-1.85424468290261	0.14108775756708	0.253515165766393	no	mid	chr1:51837661_51837663del
chr1	51837663del	AT	A	NRDC_e3	ENSE00000957576	NRDC_e3_del28to28	TCTCAAGTATGAATTTCTCAGGTCTGATTTTTTAGGTAGAAAATTCTCAAGTATGAATTTCTTTTCTAGCAATTGCAGAGCCTGTTTTTGCTGTGGTCAAAGCTGACTGATAGACTGTGGTTTAAGTCAACTTATTCAAAAATGTCTTCAACCCTGCTGGTCGAGACAAGAAATCTTTATGGGGTAGTTGGAGCTGAAAGCAGGTTAGGCACCTATTAAAACATCACA	MUT6	28	28	1	A	∆1nt	∆1nt	Intron up	Intron up	Intron up	134	1.95181457761513	1.55172413793103	12.4822291725903	11.9693857526335	11.4573035422611	-0.5120822103724	0.787233569089874	-1.99533244046969	-2.04485749092002	-0.0495250504503302	0.566764824416703	no	mid	chr1:51837663del
chr1	51837664del	TT	T	NRDC_e3	ENSE00000957576	NRDC_e3_del27to27	TCTCAAGTATGAATTTCTCAGGTCTGATTTTTTAGGTAGAAAATTCTCAAGTATGAATTTCTTTTCTAGCAATTGCAGAGCCTGTTTTTGCTGTGGTCAAAGCTGACTGATAGACTGTGGTTTAAGTCAACTTATTCAAAAATGTCTTCAACCCTGCTGGTCGAGACAAGAAATCTTTATGGGGTAGTTGGAGCTGAAAGCAGGTTAGGCACCTATTAAAACATCACA	MUT6	27	27	1	A	∆1nt	∆1nt	Intron up	Intron up	Intron up	134	1.95181457761513	1.55172413793103	12.4822291725903	11.9693857526335	11.4573035422611	-0.5120822103724	0.787233569089874	-1.99533244046969	-2.04485749092002	-0.0495250504503302	0.566764824416703	no	mid	chr1:51837664del
chr1	51837663	T	A	NRDC_e3	ENSE00000957576	NRDC_e3_A28T	TCTCAAGTATGAATTTCTCAGGTCTGATTTTTTTAGGTAGAAAATTCTCAAGTATGAATTTCTTTTCTAGCAATTGCAGAGCCTGTTTTTGCTGTGGTCAAAGCTGACTGATAGACTGTGGTTTAAGTCAACTTATTCAAAAATGTCTTCAACCCTGCTGGTCGAGACAAGAAATCTTTATGGGGTAGTTGGAGCTGAAAGCAGGTTAGGCACCTATTAAAACATCACA	MUT6	28	28	1	A	U	sub	Intron up	Intron up	Intron up	134	2.55977927651747	1.77759404712691	11.4194854004047	11.9693857526335	14.1463669097327	2.1769811570992	0.834392083640366	-1.99533244046969	-1.80318606987003	0.19214637059966	0.00757669843564044	yes	pos1	chr1:51837663T>A
chr1	51837664	T	G	NRDC_e3	ENSE00000957576	NRDC_e3_A27C	TCTCAAGTATGAATTTCTCAGGTCTGCATTTTTTAGGTAGAAAATTCTCAAGTATGAATTTCTTTTCTAGCAATTGCAGAGCCTGTTTTTGCTGTGGTCAAAGCTGACTGATAGACTGTGGTTTAAGTCAACTTATTCAAAAATGTCTTCAACCCTGCTGGTCGAGACAAGAAATCTTTATGGGGTAGTTGGAGCTGAAAGCAGGTTAGGCACCTATTAAAACATCACA	MUT6	27	27	1	A	C	sub	Intron up	Intron up	Intron up	134	1.34924753502854	1.06524633821571	5.4006968641115	11.9693857526335	8.65765409003713	-3.31173166259637	1.26210980913382	-1.99533244046969	-2.35617069511694	-0.36083825464725	0.0310168527445032	yes	neg1	chr1:51837664T>G
chr1	51837664	T	C	NRDC_e3	ENSE00000957576	NRDC_e3_A27G	TCTCAAGTATGAATTTCTCAGGTCTGGATTTTTTAGGTAGAAAATTCTCAAGTATGAATTTCTTTTCTAGCAATTGCAGAGCCTGTTTTTGCTGTGGTCAAAGCTGACTGATAGACTGTGGTTTAAGTCAACTTATTCAAAAATGTCTTCAACCCTGCTGGTCGAGACAAGAAATCTTTATGGGGTAGTTGGAGCTGAAAGCAGGTTAGGCACCTATTAAAACATCACA	MUT6	27	27	1	A	G	sub	Intron up	Intron up	Intron up	134	2.12580081537566	1.48148148148148	9.56477732793522	11.9693857526335	12.2003600565277	0.230974303894199	1.08037113251508	-1.99533244046969	-1.97359193562719	0.0217405048424999	0.850696899536036	no	mid	chr1:51837664T>C
chr1	51837664	T	A	NRDC_e3	ENSE00000957576	NRDC_e3_A27T	TCTCAAGTATGAATTTCTCAGGTCTGTATTTTTTAGGTAGAAAATTCTCAAGTATGAATTTCTTTTCTAGCAATTGCAGAGCCTGTTTTTGCTGTGGTCAAAGCTGACTGATAGACTGTGGTTTAAGTCAACTTATTCAAAAATGTCTTCAACCCTGCTGGTCGAGACAAGAAATCTTTATGGGGTAGTTGGAGCTGAAAGCAGGTTAGGCACCTATTAAAACATCACA	MUT6	27	27	1	A	U	sub	Intron up	Intron up	Intron up	134	1.73310225303293	1.57261794634598	10.4691988509416	11.9693857526335	10.4893439395088	-1.4800418131247	0.812399340198589	-1.99533244046969	-2.14399780138435	-0.14866536091466	0.106657582400512	no	mid	chr1:51837664T>A
chr1	51837644_51837664del	AGAATTTTCTACCTAAAAAATT	A	NRDC_e3	ENSE00000957576	NRDC_e3_del27to47	TCTCAAGTATGAATTTCTCAGGTCTGTCAAGTATGAATTTCTTTTCTAGCAATTGCAGAGCCTGTTTTTGCTGTGGTCAAAGCTGACTGATAGACTGTGGTTTAAGTCAACTTATTCAAAAATGTCTTCAACCCTGCTGGTCGAGACAAGAAATCTTTATGGGGTAGTTGGAGCTGAAAGCAGGTTAGGCACCTATTAAAACATCACA	MUT6	27	47	21	AAUUUUUUAGGUAGAAAAUUC	∆21nt	∆21nt	Intron up	Intron up	Intron up	134	1.33876600698487	0.760777683854607	6.3614744351962	11.9693857526335	8.28695705956657	-3.68242869306693	0.950012649731903	-1.99533244046969	-2.4039817638577	-0.40864932338801	0.00159812950105808	yes	neg1	chr1:51837644_51837664del
chr1	51837659_51837664del	AAAAATT	A	NRDC_e3	ENSE00000957576	NRDC_e3_del27to32	TCTCAAGTATGAATTTCTCAGGTCTGTTAGGTAGAAAATTCTCAAGTATGAATTTCTTTTCTAGCAATTGCAGAGCCTGTTTTTGCTGTGGTCAAAGCTGACTGATAGACTGTGGTTTAAGTCAACTTATTCAAAAATGTCTTCAACCCTGCTGGTCGAGACAAGAAATCTTTATGGGGTAGTTGGAGCTGAAAGCAGGTTAGGCACCTATTAAAACATCACA	MUT6	27	32	6	AAUUUU	∆6nt	∆6nt	Intron up	Intron up	Intron up	134	1.47828064589493	1.08564535585042	8.91312523505077	11.9693857526335	9.11179632655769	-2.85758942607581	0.877614214815367	-1.99533244046969	-2.30006034651929	-0.3047279060496	0.00578147198288665	yes	neg1	chr1:51837659_51837664del
chr1	51837662_51837664del	AATT	A	NRDC_e3	ENSE00000957576	NRDC_e3_del27to29	TCTCAAGTATGAATTTCTCAGGTCTGTTTTTAGGTAGAAAATTCTCAAGTATGAATTTCTTTTCTAGCAATTGCAGAGCCTGTTTTTGCTGTGGTCAAAGCTGACTGATAGACTGTGGTTTAAGTCAACTTATTCAAAAATGTCTTCAACCCTGCTGGTCGAGACAAGAAATCTTTATGGGGTAGTTGGAGCTGAAAGCAGGTTAGGCACCTATTAAAACATCACA	MUT6	27	29	3	AAU	∆3nt	∆3nt	Intron up	Intron up	Intron up	134	2.21511198621708	1.41604855023601	9.95962314939435	11.9693857526335	12.5406471321299	0.5712613794964	1.00414724710276	-1.99533244046969	-1.94219900747288	0.0531334329968098	0.601284491576448	no	mid	chr1:51837662_51837664del
chr1	51837665	C	A	NRDC_e3	ENSE00000957576	NRDC_e3_G26T	TCTCAAGTATGAATTTCTCAGGTCTTAATTTTTTAGGTAGAAAATTCTCAAGTATGAATTTCTTTTCTAGCAATTGCAGAGCCTGTTTTTGCTGTGGTCAAAGCTGACTGATAGACTGTGGTTTAAGTCAACTTATTCAAAAATGTCTTCAACCCTGCTGGTCGAGACAAGAAATCTTTATGGGGTAGTTGGAGCTGAAAGCAGGTTAGGCACCTATTAAAACATCACA	MUT6	26	26	1	G	U	sub	Intron up	Intron up	Intron up	134	2.53116735927465	1.57645822385707	10.8806528391704	11.9693857526335	13.9503027797471	1.9809170271136	0.912461894337884	-1.99533244046969	-1.81942379132915	0.17590864914054	0.0279891011464159	yes	pos1	chr1:51837665C>A
chr1	51837660_51837665del	AAAATTC	A	NRDC_e3	ENSE00000957576	NRDC_e3_del26to31	TCTCAAGTATGAATTTCTCAGGTCTTTTAGGTAGAAAATTCTCAAGTATGAATTTCTTTTCTAGCAATTGCAGAGCCTGTTTTTGCTGTGGTCAAAGCTGACTGATAGACTGTGGTTTAAGTCAACTTATTCAAAAATGTCTTCAACCCTGCTGGTCGAGACAAGAAATCTTTATGGGGTAGTTGGAGCTGAAAGCAGGTTAGGCACCTATTAAAACATCACA	MUT6	26	31	6	GAAUUU	∆6nt	∆6nt	Intron up	Intron up	Intron up	134	1.96220930232558	1.03026400515132	8.80872483221476	11.9693857526335	11.2530022215966	-0.7163835310369	0.961893705272222	-1.99533244046969	-2.06515464274393	-0.0698222022742399	0.511009529735745	no	mid	chr1:51837660_51837665del
chr1	51837661_51837666del	AAATTCA	A	NRDC_e3	ENSE00000957576	NRDC_e3_del25to30	TCTCAAGTATGAATTTCTCAGGTCTTTTAGGTAGAAAATTCTCAAGTATGAATTTCTTTTCTAGCAATTGCAGAGCCTGTTTTTGCTGTGGTCAAAGCTGACTGATAGACTGTGGTTTAAGTCAACTTATTCAAAAATGTCTTCAACCCTGCTGGTCGAGACAAGAAATCTTTATGGGGTAGTTGGAGCTGAAAGCAGGTTAGGCACCTATTAAAACATCACA	MUT6	25	30	6	UGAAUU	∆6nt	∆6nt	Intron up	Intron up	Intron up	134	1.96220930232558	1.03026400515132	8.80872483221476	11.9693857526335	11.2530022215966	-0.7163835310369	0.961893705272222	-1.99533244046969	-2.06515464274393	-0.0698222022742399	0.511009529735745	no	mid	chr1:51837661_51837666del
chr1	51837663_51837665del	ATTC	A	NRDC_e3	ENSE00000957576	NRDC_e3_del26to28	TCTCAAGTATGAATTTCTCAGGTCTTTTTTTAGGTAGAAAATTCTCAAGTATGAATTTCTTTTCTAGCAATTGCAGAGCCTGTTTTTGCTGTGGTCAAAGCTGACTGATAGACTGTGGTTTAAGTCAACTTATTCAAAAATGTCTTCAACCCTGCTGGTCGAGACAAGAAATCTTTATGGGGTAGTTGGAGCTGAAAGCAGGTTAGGCACCTATTAAAACATCACA	MUT6	26	28	3	GAA	∆3nt	∆3nt	Intron up	Intron up	Intron up	134	1.99308521456172	1.41150922909881	10.7629929966826	11.9693857526335	11.5832762343485	-0.386109518285001	0.90049274153544	-1.99533244046969	-2.03249878069835	-0.0371663402286599	0.706224452870601	no	mid	chr1:51837663_51837665del
chr1	51837667	G	C	NRDC_e3	ENSE00000957576	NRDC_e3_C24G	TCTCAAGTATGAATTTCTCAGGTGTGAATTTTTTAGGTAGAAAATTCTCAAGTATGAATTTCTTTTCTAGCAATTGCAGAGCCTGTTTTTGCTGTGGTCAAAGCTGACTGATAGACTGTGGTTTAAGTCAACTTATTCAAAAATGTCTTCAACCCTGCTGGTCGAGACAAGAAATCTTTATGGGGTAGTTGGAGCTGAAAGCAGGTTAGGCACCTATTAAAACATCACA	MUT6	24	24	1	C	G	sub	Intron up	Intron up	Intron up	134	2.73449920508744	1.33111480865225	11.7333333333333	11.9693857526335	14.6319490575403	2.6625633049068	1.17642265033061	-1.99533244046969	-1.76376449054981	0.23156794991988	0.0189276726048904	yes	pos1	chr1:51837667G>C
chr1	51837667del	AG	A	NRDC_e3	ENSE00000957576	NRDC_e3_del24to24	TCTCAAGTATGAATTTCTCAGGTTGAATTTTTTAGGTAGAAAATTCTCAAGTATGAATTTCTTTTCTAGCAATTGCAGAGCCTGTTTTTGCTGTGGTCAAAGCTGACTGATAGACTGTGGTTTAAGTCAACTTATTCAAAAATGTCTTCAACCCTGCTGGTCGAGACAAGAAATCTTTATGGGGTAGTTGGAGCTGAAAGCAGGTTAGGCACCTATTAAAACATCACA	MUT6	24	24	1	C	∆1nt	∆1nt	Intron up	Intron up	Intron up	134	2.66112266112266	2.41240666283745	12.7765064836003	11.9693857526335	14.7699554898384	2.8005697372049	0.976878033144801	-1.99533244046969	-1.75275892378307	0.24257351668662	0.00269715189236576	yes	pos1	chr1:51837667del
chr1	51837647_51837667del	ATTTTCTACCTAAAAAATTCAG	A	NRDC_e3	ENSE00000957576	NRDC_e3_del24to44	TCTCAAGTATGAATTTCTCAGGTTTCTCAAGTATGAATTTCTTTTCTAGCAATTGCAGAGCCTGTTTTTGCTGTGGTCAAAGCTGACTGATAGACTGTGGTTTAAGTCAACTTATTCAAAAATGTCTTCAACCCTGCTGGTCGAGACAAGAAATCTTTATGGGGTAGTTGGAGCTGAAAGCAGGTTAGGCACCTATTAAAACATCACA	MUT6	24	44	21	CUGAAUUUUUUAGGUAGAAAA	∆21nt	∆21nt	Intron up	Intron up	Intron up	134	9.13804277381724	5.96707818930041	32.6980942828485	11.9693857526335	35.4556763314164	23.4862905787829	1.76383453144748	-1.99533244046969	-0.599068814112158	1.39626362635753	2.44003071777458e-71	yes	pos3	chr1:51837647_51837667del
chr1	51837667	G	A	NRDC_e3	ENSE00000957576	NRDC_e3_C24T	TCTCAAGTATGAATTTCTCAGGTTTGAATTTTTTAGGTAGAAAATTCTCAAGTATGAATTTCTTTTCTAGCAATTGCAGAGCCTGTTTTTGCTGTGGTCAAAGCTGACTGATAGACTGTGGTTTAAGTCAACTTATTCAAAAATGTCTTCAACCCTGCTGGTCGAGACAAGAAATCTTTATGGGGTAGTTGGAGCTGAAAGCAGGTTAGGCACCTATTAAAACATCACA	MUT6	24	24	1	C	U	sub	Intron up	Intron up	Intron up	134	2.37182995803685	1.2987012987013	11.9891008174387	11.9693857526335	13.1866541350239	1.2172683823904	0.882338281988927	-1.99533244046969	-1.88455509629298	0.11077734417671	0.180329051326084	no	mid	chr1:51837667G>A
chr1	51837662_51837667del	AATTCAG	A	NRDC_e3	ENSE00000957576	NRDC_e3_del24to29	TCTCAAGTATGAATTTCTCAGGTTTTTTAGGTAGAAAATTCTCAAGTATGAATTTCTTTTCTAGCAATTGCAGAGCCTGTTTTTGCTGTGGTCAAAGCTGACTGATAGACTGTGGTTTAAGTCAACTTATTCAAAAATGTCTTCAACCCTGCTGGTCGAGACAAGAAATCTTTATGGGGTAGTTGGAGCTGAAAGCAGGTTAGGCACCTATTAAAACATCACA	MUT6	24	29	6	CUGAAU	∆6nt	∆6nt	Intron up	Intron up	Intron up	134	2.69268292682927	1.90285428142213	13.3116883116883	11.9693857526335	14.7291207299477	2.7597349773142	0.94114099400183	-1.99533244046969	-1.7560064680749	0.23932597239479	0.00216946292960127	yes	pos1	chr1:51837662_51837667del
chr1	51837663_51837668del	ATTCAGA	A	NRDC_e3	ENSE00000957576	NRDC_e3_del23to28	TCTCAAGTATGAATTTCTCAGGTTTTTTAGGTAGAAAATTCTCAAGTATGAATTTCTTTTCTAGCAATTGCAGAGCCTGTTTTTGCTGTGGTCAAAGCTGACTGATAGACTGTGGTTTAAGTCAACTTATTCAAAAATGTCTTCAACCCTGCTGGTCGAGACAAGAAATCTTTATGGGGTAGTTGGAGCTGAAAGCAGGTTAGGCACCTATTAAAACATCACA	MUT6	23	28	6	UCUGAA	∆6nt	∆6nt	Intron up	Intron up	Intron up	134	2.69268292682927	1.90285428142213	13.3116883116883	11.9693857526335	14.7291207299477	2.7597349773142	0.94114099400183	-1.99533244046969	-1.7560064680749	0.23932597239479	0.00216946292960127	yes	pos1	chr1:51837663_51837668del
chr1	51837669del	AC	A	NRDC_e3	ENSE00000957576	NRDC_e3_del22to22	TCTCAAGTATGAATTTCTCAGTCTGAATTTTTTAGGTAGAAAATTCTCAAGTATGAATTTCTTTTCTAGCAATTGCAGAGCCTGTTTTTGCTGTGGTCAAAGCTGACTGATAGACTGTGGTTTAAGTCAACTTATTCAAAAATGTCTTCAACCCTGCTGGTCGAGACAAGAAATCTTTATGGGGTAGTTGGAGCTGAAAGCAGGTTAGGCACCTATTAAAACATCACA	MUT6	22	22	1	G	∆1nt	∆1nt	Intron up	Intron up	Intron up	134	2.14752567693744	1.20724346076459	10.4372623574145	11.9693857526335	12.2216349023952	0.252249149761699	0.663465439046192	-1.99533244046969	-1.97160732522663	0.02372511524306	0.73481464257884	no	mid	chr1:51837669del
chr1	51837670del	CC	C	NRDC_e3	ENSE00000957576	NRDC_e3_del21to21	TCTCAAGTATGAATTTCTCAGTCTGAATTTTTTAGGTAGAAAATTCTCAAGTATGAATTTCTTTTCTAGCAATTGCAGAGCCTGTTTTTGCTGTGGTCAAAGCTGACTGATAGACTGTGGTTTAAGTCAACTTATTCAAAAATGTCTTCAACCCTGCTGGTCGAGACAAGAAATCTTTATGGGGTAGTTGGAGCTGAAAGCAGGTTAGGCACCTATTAAAACATCACA	MUT6	21	21	1	G	∆1nt	∆1nt	Intron up	Intron up	Intron up	134	2.14752567693744	1.20724346076459	10.4372623574145	11.9693857526335	12.2216349023952	0.252249149761699	0.663465439046192	-1.99533244046969	-1.97160732522663	0.02372511524306	0.73481464257884	no	mid	chr1:51837670del
chr1	51837667_51837669del	AGAC	A	NRDC_e3	ENSE00000957576	NRDC_e3_del22to24	TCTCAAGTATGAATTTCTCAGTGAATTTTTTAGGTAGAAAATTCTCAAGTATGAATTTCTTTTCTAGCAATTGCAGAGCCTGTTTTTGCTGTGGTCAAAGCTGACTGATAGACTGTGGTTTAAGTCAACTTATTCAAAAATGTCTTCAACCCTGCTGGTCGAGACAAGAAATCTTTATGGGGTAGTTGGAGCTGAAAGCAGGTTAGGCACCTATTAAAACATCACA	MUT6	22	24	3	GUC	∆3nt	∆3nt	Intron up	Intron up	Intron up	134	2.81124497991968	1.39470013947001	12.3451516445963	11.9693857526335	15.0077245781874	3.0383388255539	1.0608557931521	-1.99533244046969	-1.73399533454142	0.26133710592827	0.00253415665260408	yes	pos1	chr1:51837667_51837669del
chr1	51837669	C	A	NRDC_e3	ENSE00000957576	NRDC_e3_G22T	TCTCAAGTATGAATTTCTCAGTTCTGAATTTTTTAGGTAGAAAATTCTCAAGTATGAATTTCTTTTCTAGCAATTGCAGAGCCTGTTTTTGCTGTGGTCAAAGCTGACTGATAGACTGTGGTTTAAGTCAACTTATTCAAAAATGTCTTCAACCCTGCTGGTCGAGACAAGAAATCTTTATGGGGTAGTTGGAGCTGAAAGCAGGTTAGGCACCTATTAAAACATCACA	MUT6	22	22	1	G	U	sub	Intron up	Intron up	Intron up	134	2.18281036834925	1.2933025404157	9.04092852779475	11.9693857526335	12.358746604798	0.3893608521645	0.840526576424852	-1.99533244046969	-1.95888777675031	0.03644466371938	0.673634417065894	no	mid	chr1:51837669C>A
chr1	51837670	C	A	NRDC_e3	ENSE00000957576	NRDC_e3_G21T	TCTCAAGTATGAATTTCTCATGTCTGAATTTTTTAGGTAGAAAATTCTCAAGTATGAATTTCTTTTCTAGCAATTGCAGAGCCTGTTTTTGCTGTGGTCAAAGCTGACTGATAGACTGTGGTTTAAGTCAACTTATTCAAAAATGTCTTCAACCCTGCTGGTCGAGACAAGAAATCTTTATGGGGTAGTTGGAGCTGAAAGCAGGTTAGGCACCTATTAAAACATCACA	MUT6	21	21	1	G	U	sub	Intron up	Intron up	Intron up	134	2.54851531447276	1.75210902011681	13.2771760930606	11.9693857526335	14.0894909262871	2.1201051736536	1.01261277479935	-1.99533244046969	-1.80787696718044	0.18745547328925	0.0332574071652595	yes	pos1	chr1:51837670C>A
chr1	51837671	T	G	NRDC_e3	ENSE00000957576	NRDC_e3_A20C	TCTCAAGTATGAATTTCTCCGGTCTGAATTTTTTAGGTAGAAAATTCTCAAGTATGAATTTCTTTTCTAGCAATTGCAGAGCCTGTTTTTGCTGTGGTCAAAGCTGACTGATAGACTGTGGTTTAAGTCAACTTATTCAAAAATGTCTTCAACCCTGCTGGTCGAGACAAGAAATCTTTATGGGGTAGTTGGAGCTGAAAGCAGGTTAGGCACCTATTAAAACATCACA	MUT6	20	20	1	A	C	sub	Intron up	Intron up	Intron up	134	1.30413385826772	1.38157894736842	10.6739032112166	11.9693857526335	8.52517783450123	-3.44420791813227	0.898155234502704	-1.99533244046969	-2.37303988352169	-0.377707443052	0.00155246965645108	yes	neg1	chr1:51837671T>G
chr1	51837666_51837671del	CAGACCT	C	NRDC_e3	ENSE00000957576	NRDC_e3_del20to25	TCTCAAGTATGAATTTCTCGAATTTTTTAGGTAGAAAATTCTCAAGTATGAATTTCTTTTCTAGCAATTGCAGAGCCTGTTTTTGCTGTGGTCAAAGCTGACTGATAGACTGTGGTTTAAGTCAACTTATTCAAAAATGTCTTCAACCCTGCTGGTCGAGACAAGAAATCTTTATGGGGTAGTTGGAGCTGAAAGCAGGTTAGGCACCTATTAAAACATCACA	MUT6	20	25	6	AGGUCU	∆6nt	∆6nt	Intron up	Intron up	Intron up	134	3.39582052858021	2.42184059885513	15.6984598757093	11.9693857526335	17.67386791892	5.7044821662865	0.880497557604187	-1.99533244046969	-1.53860141964993	0.45673102081976	2.33203570536481e-13	yes	pos1	chr1:51837666_51837671del
chr1	51837671	T	C	NRDC_e3	ENSE00000957576	NRDC_e3_A20G	TCTCAAGTATGAATTTCTCGGGTCTGAATTTTTTAGGTAGAAAATTCTCAAGTATGAATTTCTTTTCTAGCAATTGCAGAGCCTGTTTTTGCTGTGGTCAAAGCTGACTGATAGACTGTGGTTTAAGTCAACTTATTCAAAAATGTCTTCAACCCTGCTGGTCGAGACAAGAAATCTTTATGGGGTAGTTGGAGCTGAAAGCAGGTTAGGCACCTATTAAAACATCACA	MUT6	20	20	1	A	G	sub	Intron up	Intron up	Intron up	134	1.59521435692921	1.34529147982063	10.2232667450059	11.9693857526335	9.8676642608662	-2.1017214917673	1.07941105066741	-1.99533244046969	-2.21201581238536	-0.21668337191567	0.0921681993147166	yes	neg1	chr1:51837671T>C
chr1	51837671del	CT	C	NRDC_e3	ENSE00000957576	NRDC_e3_del20to20	TCTCAAGTATGAATTTCTCGGTCTGAATTTTTTAGGTAGAAAATTCTCAAGTATGAATTTCTTTTCTAGCAATTGCAGAGCCTGTTTTTGCTGTGGTCAAAGCTGACTGATAGACTGTGGTTTAAGTCAACTTATTCAAAAATGTCTTCAACCCTGCTGGTCGAGACAAGAAATCTTTATGGGGTAGTTGGAGCTGAAAGCAGGTTAGGCACCTATTAAAACATCACA	MUT6	20	20	1	A	∆1nt	∆1nt	Intron up	Intron up	Intron up	134	2.24991346486674	1.52817574021012	11.276332094176	11.9693857526335	12.7639589808488	0.794573228215299	1.18849661156548	-1.99533244046969	-1.92199206521263	0.0733403752570598	0.534995831148314	no	mid	chr1:51837671del
chr1	51837669_51837671del	ACCT	A	NRDC_e3	ENSE00000957576	NRDC_e3_del20to22	TCTCAAGTATGAATTTCTCTCTGAATTTTTTAGGTAGAAAATTCTCAAGTATGAATTTCTTTTCTAGCAATTGCAGAGCCTGTTTTTGCTGTGGTCAAAGCTGACTGATAGACTGTGGTTTAAGTCAACTTATTCAAAAATGTCTTCAACCCTGCTGGTCGAGACAAGAAATCTTTATGGGGTAGTTGGAGCTGAAAGCAGGTTAGGCACCTATTAAAACATCACA	MUT6	20	22	3	AGG	∆3nt	∆3nt	Intron up	Intron up	Intron up	134	2.4514811031665	1.29799891833423	11.6080937167199	11.9693857526335	13.5016690403428	1.5322832877093	0.936399802685187	-1.99533244046969	-1.85731180806711	0.13802063240258	0.106358113099395	no	mid	chr1:51837669_51837671del
chr1	51837671	T	A	NRDC_e3	ENSE00000957576	NRDC_e3_A20T	TCTCAAGTATGAATTTCTCTGGTCTGAATTTTTTAGGTAGAAAATTCTCAAGTATGAATTTCTTTTCTAGCAATTGCAGAGCCTGTTTTTGCTGTGGTCAAAGCTGACTGATAGACTGTGGTTTAAGTCAACTTATTCAAAAATGTCTTCAACCCTGCTGGTCGAGACAAGAAATCTTTATGGGGTAGTTGGAGCTGAAAGCAGGTTAGGCACCTATTAAAACATCACA	MUT6	20	20	1	A	U	sub	Intron up	Intron up	Intron up	134	2.15526260724001	1.75864160097029	11.896046852123	11.9693857526335	12.4400740948386	0.4706883422051	0.93734966994078	-1.99533244046969	-1.95140038296638	0.04393205750331	0.644606176852727	no	mid	chr1:51837671T>A
chr1	51837652_51837672del	CTACCTAAAAAATTCAGACCTG	C	NRDC_e3	ENSE00000957576	NRDC_e3_del19to39	TCTCAAGTATGAATTTCTGAAAATTCTCAAGTATGAATTTCTTTTCTAGCAATTGCAGAGCCTGTTTTTGCTGTGGTCAAAGCTGACTGATAGACTGTGGTTTAAGTCAACTTATTCAAAAATGTCTTCAACCCTGCTGGTCGAGACAAGAAATCTTTATGGGGTAGTTGGAGCTGAAAGCAGGTTAGGCACCTATTAAAACATCACA	MUT6	19	39	21	CAGGUCUGAAUUUUUUAGGUA	∆21nt	∆21nt	Intron up	Intron up	Intron up	134	11.09375	12.0052770448549	41.3268080478521	11.9693857526335	40.5660429513202	28.5966571986867	1.34073106661338	-1.99533244046969	-0.381934394378176	1.61339804609151	4.64939518710807e-179	yes	pos3	chr1:51837652_51837672del
chr1	51837672	G	C	NRDC_e3	ENSE00000957576	NRDC_e3_C19G	TCTCAAGTATGAATTTCTGAGGTCTGAATTTTTTAGGTAGAAAATTCTCAAGTATGAATTTCTTTTCTAGCAATTGCAGAGCCTGTTTTTGCTGTGGTCAAAGCTGACTGATAGACTGTGGTTTAAGTCAACTTATTCAAAAATGTCTTCAACCCTGCTGGTCGAGACAAGAAATCTTTATGGGGTAGTTGGAGCTGAAAGCAGGTTAGGCACCTATTAAAACATCACA	MUT6	19	19	1	C	G	sub	Intron up	Intron up	Intron up	134	1.82265001023961	1.36091453456723	9.65543354789852	11.9693857526335	10.8042781972121	-1.1651075554214	0.882289228322919	-1.99533244046969	-2.11089089152047	-0.11555845105078	0.240832606380282	no	mid	chr1:51837672G>C
chr1	51837670_51837672del	CCTG	C	NRDC_e3	ENSE00000957576	NRDC_e3_del19to21	TCTCAAGTATGAATTTCTGTCTGAATTTTTTAGGTAGAAAATTCTCAAGTATGAATTTCTTTTCTAGCAATTGCAGAGCCTGTTTTTGCTGTGGTCAAAGCTGACTGATAGACTGTGGTTTAAGTCAACTTATTCAAAAATGTCTTCAACCCTGCTGGTCGAGACAAGAAATCTTTATGGGGTAGTTGGAGCTGAAAGCAGGTTAGGCACCTATTAAAACATCACA	MUT6	19	21	3	CAG	∆3nt	∆3nt	Intron up	Intron up	Intron up	134	1.83410895154667	1.27659574468085	8.46007604562738	11.9693857526335	10.819065955045	-1.1503197975885	1.01130289720605	-1.99533244046969	-2.10935732893822	-0.11402488846853	0.314685327608226	no	mid	chr1:51837670_51837672del
chr1	51837672	G	A	NRDC_e3	ENSE00000957576	NRDC_e3_C19T	TCTCAAGTATGAATTTCTTAGGTCTGAATTTTTTAGGTAGAAAATTCTCAAGTATGAATTTCTTTTCTAGCAATTGCAGAGCCTGTTTTTGCTGTGGTCAAAGCTGACTGATAGACTGTGGTTTAAGTCAACTTATTCAAAAATGTCTTCAACCCTGCTGGTCGAGACAAGAAATCTTTATGGGGTAGTTGGAGCTGAAAGCAGGTTAGGCACCTATTAAAACATCACA	MUT6	19	19	1	C	U	sub	Intron up	Intron up	Intron up	134	2.61713803292529	1.99115044247788	11.1188811188811	11.9693857526335	14.4871881954942	2.5178024428607	1.34571121608858	-1.99533244046969	-1.77540152426219	0.2199309162075	0.054994232763455	yes	pos1	chr1:51837672G>A
chr1	51837667_51837672del	AGACCTG	A	NRDC_e3	ENSE00000957576	NRDC_e3_del19to24	TCTCAAGTATGAATTTCTTGAATTTTTTAGGTAGAAAATTCTCAAGTATGAATTTCTTTTCTAGCAATTGCAGAGCCTGTTTTTGCTGTGGTCAAAGCTGACTGATAGACTGTGGTTTAAGTCAACTTATTCAAAAATGTCTTCAACCCTGCTGGTCGAGACAAGAAATCTTTATGGGGTAGTTGGAGCTGAAAGCAGGTTAGGCACCTATTAAAACATCACA	MUT6	19	24	6	CAGGUC	∆6nt	∆6nt	Intron up	Intron up	Intron up	134	2.7816655003499	1.43884892086331	13.6390186915888	11.9693857526335	14.9456948139425	2.976309061309	0.895632636443408	-1.99533244046969	-1.73886665097915	0.25646578949054	0.000452703548273226	yes	pos1	chr1:51837667_51837672del
chr1	51837674	G	C	NRDC_e3	ENSE00000957576	NRDC_e3_C17G	TCTCAAGTATGAATTTGTCAGGTCTGAATTTTTTAGGTAGAAAATTCTCAAGTATGAATTTCTTTTCTAGCAATTGCAGAGCCTGTTTTTGCTGTGGTCAAAGCTGACTGATAGACTGTGGTTTAAGTCAACTTATTCAAAAATGTCTTCAACCCTGCTGGTCGAGACAAGAAATCTTTATGGGGTAGTTGGAGCTGAAAGCAGGTTAGGCACCTATTAAAACATCACA	MUT6	17	17	1	C	G	sub	Intron up	Intron up	Intron up	134	2.80404303880013	1.60377358490566	13.0594727161251	11.9693857526335	15.0561163834759	3.0867306308424	1.20451137943679	-1.99533244046969	-1.73020653286762	0.26512590760207	0.00698444108420102	yes	pos1	chr1:51837674G>C
chr1	51837654_51837674del	ACCTAAAAAATTCAGACCTGAG	A	NRDC_e3	ENSE00000957576	NRDC_e3_del17to37	TCTCAAGTATGAATTTTAGAAAATTCTCAAGTATGAATTTCTTTTCTAGCAATTGCAGAGCCTGTTTTTGCTGTGGTCAAAGCTGACTGATAGACTGTGGTTTAAGTCAACTTATTCAAAAATGTCTTCAACCCTGCTGGTCGAGACAAGAAATCTTTATGGGGTAGTTGGAGCTGAAAGCAGGTTAGGCACCTATTAAAACATCACA	MUT6	17	37	21	CUCAGGUCUGAAUUUUUUAGG	∆21nt	∆21nt	Intron up	Intron up	Intron up	134	6.23713788190597	4.46428571428571	25.6233421750663	11.9693857526335	27.6481563256075	15.678770572974	0.920142381878964	-1.99533244046969	-0.961981888723628	1.03335055174606	1.62799162691402e-106	yes	pos3	chr1:51837654_51837674del
chr1	51837674del	AG	A	NRDC_e3	ENSE00000957576	NRDC_e3_del17to17	TCTCAAGTATGAATTTTCAGGTCTGAATTTTTTAGGTAGAAAATTCTCAAGTATGAATTTCTTTTCTAGCAATTGCAGAGCCTGTTTTTGCTGTGGTCAAAGCTGACTGATAGACTGTGGTTTAAGTCAACTTATTCAAAAATGTCTTCAACCCTGCTGGTCGAGACAAGAAATCTTTATGGGGTAGTTGGAGCTGAAAGCAGGTTAGGCACCTATTAAAACATCACA	MUT6	17	17	1	C	∆1nt	∆1nt	Intron up	Intron up	Intron up	134	2.82979608822305	1.88346085932902	13.1771595900439	11.9693857526335	15.2813080309968	3.3119222783633	0.977105311280999	-1.99533244046969	-1.71270587751723	0.28262656295246	0.000302536129320077	yes	pos1	chr1:51837674del
chr1	51837669_51837674del	ACCTGAG	A	NRDC_e3	ENSE00000957576	NRDC_e3_del17to22	TCTCAAGTATGAATTTTCTGAATTTTTTAGGTAGAAAATTCTCAAGTATGAATTTCTTTTCTAGCAATTGCAGAGCCTGTTTTTGCTGTGGTCAAAGCTGACTGATAGACTGTGGTTTAAGTCAACTTATTCAAAAATGTCTTCAACCCTGCTGGTCGAGACAAGAAATCTTTATGGGGTAGTTGGAGCTGAAAGCAGGTTAGGCACCTATTAAAACATCACA	MUT6	17	22	6	CUCAGG	∆6nt	∆6nt	Intron up	Intron up	Intron up	134	4.38332617103567	2.83505154639175	19.557758292032	11.9693857526335	21.3589144740611	9.3895287214276	1.06066758983284	-1.99533244046969	-1.30342508718359	0.6919073532861	1.22369305557859e-26	yes	pos2	chr1:51837669_51837674del
chr1	51837674	G	A	NRDC_e3	ENSE00000957576	NRDC_e3_C17T	TCTCAAGTATGAATTTTTCAGGTCTGAATTTTTTAGGTAGAAAATTCTCAAGTATGAATTTCTTTTCTAGCAATTGCAGAGCCTGTTTTTGCTGTGGTCAAAGCTGACTGATAGACTGTGGTTTAAGTCAACTTATTCAAAAATGTCTTCAACCCTGCTGGTCGAGACAAGAAATCTTTATGGGGTAGTTGGAGCTGAAAGCAGGTTAGGCACCTATTAAAACATCACA	MUT6	17	17	1	C	U	sub	Intron up	Intron up	Intron up	134	3.28299409061064	2.17129071170084	14.1104294478528	11.9693857526335	17.148540485913	5.1791547332795	1.02534471118282	-1.99533244046969	-1.57513629293296	0.42019614753673	1.58929063429108e-08	yes	pos1	chr1:51837674G>A
chr1	51837673_51837678del	GAGAAAT	G	NRDC_e3	ENSE00000957576	NRDC_e3_del13to18	TCTCAAGTATGACAGGTCTGAATTTTTTAGGTAGAAAATTCTCAAGTATGAATTTCTTTTCTAGCAATTGCAGAGCCTGTTTTTGCTGTGGTCAAAGCTGACTGATAGACTGTGGTTTAAGTCAACTTATTCAAAAATGTCTTCAACCCTGCTGGTCGAGACAAGAAATCTTTATGGGGTAGTTGGAGCTGAAAGCAGGTTAGGCACCTATTAAAACATCACA	MUT6	13	18	6	AUUUCU	∆6nt	∆6nt	Intron up	Intron up	Intron up	134	3.56768100734523	1.41843971631206	10.4095563139932	11.9693857526335	17.7067060515842	5.7373202989507	2.12361145655939	-1.99533244046969	-1.53634618055839	0.4589862599113	0.00237587095152652	yes	pos1	chr1:51837673_51837678del
chr1	51837678	T	G	NRDC_e3	ENSE00000957576	NRDC_e3_A13C	TCTCAAGTATGACTTTCTCAGGTCTGAATTTTTTAGGTAGAAAATTCTCAAGTATGAATTTCTTTTCTAGCAATTGCAGAGCCTGTTTTTGCTGTGGTCAAAGCTGACTGATAGACTGTGGTTTAAGTCAACTTATTCAAAAATGTCTTCAACCCTGCTGGTCGAGACAAGAAATCTTTATGGGGTAGTTGGAGCTGAAAGCAGGTTAGGCACCTATTAAAACATCACA	MUT6	13	13	1	A	C	sub	Intron up	Intron up	Intron up	134	2.291917973462	2.29226361031519	8.6115992970123	11.9693857526335	13.8843772495593	1.9149914969258	2.1652769717336	-1.99533244046969	-1.82492657471252	0.17040586575717	0.388613159013874	no	mid	chr1:51837678T>G
chr1	51837678	T	C	NRDC_e3	ENSE00000957576	NRDC_e3_A13G	TCTCAAGTATGAGTTTCTCAGGTCTGAATTTTTTAGGTAGAAAATTCTCAAGTATGAATTTCTTTTCTAGCAATTGCAGAGCCTGTTTTTGCTGTGGTCAAAGCTGACTGATAGACTGTGGTTTAAGTCAACTTATTCAAAAATGTCTTCAACCCTGCTGGTCGAGACAAGAAATCTTTATGGGGTAGTTGGAGCTGAAAGCAGGTTAGGCACCTATTAAAACATCACA	MUT6	13	13	1	A	G	sub	Intron up	Intron up	Intron up	134	1.25	0.870069605568446	7.50105351875263	11.9693857526335	7.90378982178121	-4.06559593085229	0.838346443662513	-1.99533244046969	-2.45549142470859	-0.4601589842389	0.000106182207524301	yes	neg1	chr1:51837678T>C
chr1	51837658_51837678del	AAAAAATTCAGACCTGAGAAAT	A	NRDC_e3	ENSE00000957576	NRDC_e3_del13to33	TCTCAAGTATGATAGGTAGAAAATTCTCAAGTATGAATTTCTTTTCTAGCAATTGCAGAGCCTGTTTTTGCTGTGGTCAAAGCTGACTGATAGACTGTGGTTTAAGTCAACTTATTCAAAAATGTCTTCAACCCTGCTGGTCGAGACAAGAAATCTTTATGGGGTAGTTGGAGCTGAAAGCAGGTTAGGCACCTATTAAAACATCACA	MUT6	13	33	21	AUUUCUCAGGUCUGAAUUUUU	∆21nt	∆21nt	Intron up	Intron up	Intron up	134	1.69416941694169	1.14762649973918	9.23076923076923	11.9693857526335	10.1126280032669	-1.8567577493666	0.890750963902663	-1.99533244046969	-2.18477252415949	-0.1894400836898	0.0673772444192077	yes	neg1	chr1:51837658_51837678del
chr1	51837676_51837678del	AAAT	A	NRDC_e3	ENSE00000957576	NRDC_e3_del13to15	TCTCAAGTATGATCTCAGGTCTGAATTTTTTAGGTAGAAAATTCTCAAGTATGAATTTCTTTTCTAGCAATTGCAGAGCCTGTTTTTGCTGTGGTCAAAGCTGACTGATAGACTGTGGTTTAAGTCAACTTATTCAAAAATGTCTTCAACCCTGCTGGTCGAGACAAGAAATCTTTATGGGGTAGTTGGAGCTGAAAGCAGGTTAGGCACCTATTAAAACATCACA	MUT6	13	15	3	AUU	∆3nt	∆3nt	Intron up	Intron up	Intron up	134	1.46568954030646	0.75187969924812	10.024154589372	11.9693857526335	9.13947584519535	-2.82990990743815	1.46029604065603	-1.99533244046969	-2.2967225926638	-0.30139015219411	0.106203662575721	no	mid	chr1:51837676_51837678del
chr1	51837678del	AT	A	NRDC_e3	ENSE00000957576	NRDC_e3_del13to13	TCTCAAGTATGATTTCTCAGGTCTGAATTTTTTAGGTAGAAAATTCTCAAGTATGAATTTCTTTTCTAGCAATTGCAGAGCCTGTTTTTGCTGTGGTCAAAGCTGACTGATAGACTGTGGTTTAAGTCAACTTATTCAAAAATGTCTTCAACCCTGCTGGTCGAGACAAGAAATCTTTATGGGGTAGTTGGAGCTGAAAGCAGGTTAGGCACCTATTAAAACATCACA	MUT6	13	13	1	A	∆1nt	∆1nt	Intron up	Intron up	Intron up	134	2.03854707190512	2.24489795918367	13.0132219902575	11.9693857526335	12.3090011323853	0.3396153797518	1.22780379958268	-1.99533244046969	-1.96348846449707	0.0318439759726199	0.805520721276298	no	mid	chr1:51837678del
chr1	51837679del	TT	T	NRDC_e3	ENSE00000957576	NRDC_e3_del12to12	TCTCAAGTATGATTTCTCAGGTCTGAATTTTTTAGGTAGAAAATTCTCAAGTATGAATTTCTTTTCTAGCAATTGCAGAGCCTGTTTTTGCTGTGGTCAAAGCTGACTGATAGACTGTGGTTTAAGTCAACTTATTCAAAAATGTCTTCAACCCTGCTGGTCGAGACAAGAAATCTTTATGGGGTAGTTGGAGCTGAAAGCAGGTTAGGCACCTATTAAAACATCACA	MUT6	12	12	1	A	∆1nt	∆1nt	Intron up	Intron up	Intron up	134	2.03854707190512	2.24489795918367	13.0132219902575	11.9693857526335	12.3090011323853	0.3396153797518	1.22780379958268	-1.99533244046969	-1.96348846449707	0.0318439759726199	0.805520721276298	no	mid	chr1:51837679del
chr1	51837678	T	A	NRDC_e3	ENSE00000957576	NRDC_e3_A13T	TCTCAAGTATGATTTTCTCAGGTCTGAATTTTTTAGGTAGAAAATTCTCAAGTATGAATTTCTTTTCTAGCAATTGCAGAGCCTGTTTTTGCTGTGGTCAAAGCTGACTGATAGACTGTGGTTTAAGTCAACTTATTCAAAAATGTCTTCAACCCTGCTGGTCGAGACAAGAAATCTTTATGGGGTAGTTGGAGCTGAAAGCAGGTTAGGCACCTATTAAAACATCACA	MUT6	13	13	1	A	U	sub	Intron up	Intron up	Intron up	134	1.94918966272449	1.58633312995729	12.6897133220911	11.9693857526335	11.4866206344549	-0.482765118178601	0.930834335314321	-1.99533244046969	-2.04197078488284	-0.0466383444131502	0.644606176852727	no	mid	chr1:51837678T>A
chr1	51837679	T	G	NRDC_e3	ENSE00000957576	NRDC_e3_A12C	TCTCAAGTATGCATTTCTCAGGTCTGAATTTTTTAGGTAGAAAATTCTCAAGTATGAATTTCTTTTCTAGCAATTGCAGAGCCTGTTTTTGCTGTGGTCAAAGCTGACTGATAGACTGTGGTTTAAGTCAACTTATTCAAAAATGTCTTCAACCCTGCTGGTCGAGACAAGAAATCTTTATGGGGTAGTTGGAGCTGAAAGCAGGTTAGGCACCTATTAAAACATCACA	MUT6	12	12	1	A	C	sub	Intron up	Intron up	Intron up	134	2.22222222222222	1.06382978723404	13.7184115523466	11.9693857526335	13.3882916301462	1.4189058775127	2.77352454346686	-1.99533244046969	-1.86705444094259	0.1282779995271	0.624502402819058	no	mid	chr1:51837679T>G
chr1	51837679	T	C	NRDC_e3	ENSE00000957576	NRDC_e3_A12G	TCTCAAGTATGGATTTCTCAGGTCTGAATTTTTTAGGTAGAAAATTCTCAAGTATGAATTTCTTTTCTAGCAATTGCAGAGCCTGTTTTTGCTGTGGTCAAAGCTGACTGATAGACTGTGGTTTAAGTCAACTTATTCAAAAATGTCTTCAACCCTGCTGGTCGAGACAAGAAATCTTTATGGGGTAGTTGGAGCTGAAAGCAGGTTAGGCACCTATTAAAACATCACA	MUT6	12	12	1	A	G	sub	Intron up	Intron up	Intron up	134	1.51898734177215	1.65061898211829	9.43775100401606	11.9693857526335	9.91349096225894	-2.05589479037456	1.32624451384461	-1.99533244046969	-2.20687386725664	-0.21154142678695	0.182114420813369	no	mid	chr1:51837679T>C
chr1	51837679	T	A	NRDC_e3	ENSE00000957576	NRDC_e3_A12T	TCTCAAGTATGTATTTCTCAGGTCTGAATTTTTTAGGTAGAAAATTCTCAAGTATGAATTTCTTTTCTAGCAATTGCAGAGCCTGTTTTTGCTGTGGTCAAAGCTGACTGATAGACTGTGGTTTAAGTCAACTTATTCAAAAATGTCTTCAACCCTGCTGGTCGAGACAAGAAATCTTTATGGGGTAGTTGGAGCTGAAAGCAGGTTAGGCACCTATTAAAACATCACA	MUT6	12	12	1	A	U	sub	Intron up	Intron up	Intron up	134	1.86939820742638	1.05980317940954	9.68085106382979	11.9693857526335	10.8836435499937	-1.0857422026398	0.982131377859703	-1.99533244046969	-2.10268182122724	-0.10734938075755	0.328414019964691	no	mid	chr1:51837679T>A
chr1	51837674_51837679del	AGAAATT	A	NRDC_e3	ENSE00000957576	NRDC_e3_del12to17	TCTCAAGTATGTCAGGTCTGAATTTTTTAGGTAGAAAATTCTCAAGTATGAATTTCTTTTCTAGCAATTGCAGAGCCTGTTTTTGCTGTGGTCAAAGCTGACTGATAGACTGTGGTTTAAGTCAACTTATTCAAAAATGTCTTCAACCCTGCTGGTCGAGACAAGAAATCTTTATGGGGTAGTTGGAGCTGAAAGCAGGTTAGGCACCTATTAAAACATCACA	MUT6	12	17	6	AAUUUC	∆6nt	∆6nt	Intron up	Intron up	Intron up	134	1.5349630471859	2.43506493506494	10.4978354978355	11.9693857526335	10.6719861258815	-1.297399626752	1.4644835947477	-1.99533244046969	-2.12469295476072	-0.12936051429103	0.442483076666788	no	mid	chr1:51837674_51837679del
chr1	51837659_51837679del	AAAAATTCAGACCTGAGAAATT	A	NRDC_e3	ENSE00000957576	NRDC_e3_del12to32	TCTCAAGTATGTTAGGTAGAAAATTCTCAAGTATGAATTTCTTTTCTAGCAATTGCAGAGCCTGTTTTTGCTGTGGTCAAAGCTGACTGATAGACTGTGGTTTAAGTCAACTTATTCAAAAATGTCTTCAACCCTGCTGGTCGAGACAAGAAATCTTTATGGGGTAGTTGGAGCTGAAAGCAGGTTAGGCACCTATTAAAACATCACA	MUT6	12	32	21	AAUUUCUCAGGUCUGAAUUUU	∆21nt	∆21nt	Intron up	Intron up	Intron up	134	2.1365890881343	2.40700218818381	13.5213304410701	11.9693857526335	12.8021773195421	0.832791566908599	1.26180396380899	-1.99533244046969	-1.91856410179348	0.0767683386762099	0.539494819306862	no	mid	chr1:51837659_51837679del
chr1	51837677_51837679del	AATT	A	NRDC_e3	ENSE00000957576	NRDC_e3_del12to14	TCTCAAGTATGTTCTCAGGTCTGAATTTTTTAGGTAGAAAATTCTCAAGTATGAATTTCTTTTCTAGCAATTGCAGAGCCTGTTTTTGCTGTGGTCAAAGCTGACTGATAGACTGTGGTTTAAGTCAACTTATTCAAAAATGTCTTCAACCCTGCTGGTCGAGACAAGAAATCTTTATGGGGTAGTTGGAGCTGAAAGCAGGTTAGGCACCTATTAAAACATCACA	MUT6	12	14	3	AAU	∆3nt	∆3nt	Intron up	Intron up	Intron up	134	2.78526504941599	1.26582278481013	12.448347107438	11.9693857526335	14.8199916891439	2.8506059365104	1.14445549118182	-1.99533244046969	-1.74878970298195	0.24654273748774	0.00919163820490915	yes	pos1	chr1:51837677_51837679del
chr1	51837680	C	A	NRDC_e3	ENSE00000957576	NRDC_e3_G11T	TCTCAAGTATTAATTTCTCAGGTCTGAATTTTTTAGGTAGAAAATTCTCAAGTATGAATTTCTTTTCTAGCAATTGCAGAGCCTGTTTTTGCTGTGGTCAAAGCTGACTGATAGACTGTGGTTTAAGTCAACTTATTCAAAAATGTCTTCAACCCTGCTGGTCGAGACAAGAAATCTTTATGGGGTAGTTGGAGCTGAAAGCAGGTTAGGCACCTATTAAAACATCACA	MUT6	11	11	1	G	U	sub	Intron up	Intron up	Intron up	134	2.73949148189367	2.35595390524968	14.7888421380708	11.9693857526335	15.0388188751831	3.0694331225496	0.641752692132811	-1.99533244046969	-1.73155967632255	0.26377276414714	4.28570828796751e-07	yes	pos1	chr1:51837680C>A
chr1	51837660_51837680del	AAAATTCAGACCTGAGAAATTC	A	NRDC_e3	ENSE00000957576	NRDC_e3_del11to31	TCTCAAGTATTTTAGGTAGAAAATTCTCAAGTATGAATTTCTTTTCTAGCAATTGCAGAGCCTGTTTTTGCTGTGGTCAAAGCTGACTGATAGACTGTGGTTTAAGTCAACTTATTCAAAAATGTCTTCAACCCTGCTGGTCGAGACAAGAAATCTTTATGGGGTAGTTGGAGCTGAAAGCAGGTTAGGCACCTATTAAAACATCACA	MUT6	11	31	21	GAAUUUCUCAGGUCUGAAUUU	∆21nt	∆21nt	Intron up	Intron up	Intron up	134	2.80218869175924	1.81323662737987	14.3684820393975	11.9693857526335	15.1614056737519	3.1920199211184	0.876037994898798	-1.99533244046969	-1.7219974625744	0.27333497789529	0.000107856802459784	yes	pos1	chr1:51837660_51837680del
chr1	51837661_51837681del	AAATTCAGACCTGAGAAATTCA	A	NRDC_e3	ENSE00000957576	NRDC_e3_del10to30	TCTCAAGTATTTTAGGTAGAAAATTCTCAAGTATGAATTTCTTTTCTAGCAATTGCAGAGCCTGTTTTTGCTGTGGTCAAAGCTGACTGATAGACTGTGGTTTAAGTCAACTTATTCAAAAATGTCTTCAACCCTGCTGGTCGAGACAAGAAATCTTTATGGGGTAGTTGGAGCTGAAAGCAGGTTAGGCACCTATTAAAACATCACA	MUT6	10	30	21	UGAAUUUCUCAGGUCUGAAUU	∆21nt	∆21nt	Intron up	Intron up	Intron up	134	2.80218869175924	1.81323662737987	14.3684820393975	11.9693857526335	15.1614056737519	3.1920199211184	0.876037994898798	-1.99533244046969	-1.7219974625744	0.27333497789529	0.000107856802459784	yes	pos1	chr1:51837661_51837681del
chr1	51837678_51837680del	ATTC	A	NRDC_e3	ENSE00000957576	NRDC_e3_del11to13	TCTCAAGTATTTTCTCAGGTCTGAATTTTTTAGGTAGAAAATTCTCAAGTATGAATTTCTTTTCTAGCAATTGCAGAGCCTGTTTTTGCTGTGGTCAAAGCTGACTGATAGACTGTGGTTTAAGTCAACTTATTCAAAAATGTCTTCAACCCTGCTGGTCGAGACAAGAAATCTTTATGGGGTAGTTGGAGCTGAAAGCAGGTTAGGCACCTATTAAAACATCACA	MUT6	11	13	3	GAA	∆3nt	∆3nt	Intron up	Intron up	Intron up	134	2.36018471010775	1.94986072423398	12.0584079133302	11.9693857526335	13.3924764013206	1.4230906486871	1.05154964154461	-1.99533244046969	-1.86669360268794	0.12863883778175	0.185379905374112	no	mid	chr1:51837678_51837680del
chr1	51837682	T	G	NRDC_e3	ENSE00000957576	NRDC_e3_A9C	TCTCAAGTCTGAATTTCTCAGGTCTGAATTTTTTAGGTAGAAAATTCTCAAGTATGAATTTCTTTTCTAGCAATTGCAGAGCCTGTTTTTGCTGTGGTCAAAGCTGACTGATAGACTGTGGTTTAAGTCAACTTATTCAAAAATGTCTTCAACCCTGCTGGTCGAGACAAGAAATCTTTATGGGGTAGTTGGAGCTGAAAGCAGGTTAGGCACCTATTAAAACATCACA	MUT6	9	9	1	A	C	sub	Intron up	Intron up	Intron up	134	1.3172338090011	0.707213578500707	10.9575518262586	11.9693857526335	8.34059204167724	-3.62879371095626	1.28466900661422	-1.99533244046969	-2.39694541789207	-0.40161297742238	0.0222693887429972	yes	neg1	chr1:51837682T>G
chr1	51837682	T	C	NRDC_e3	ENSE00000957576	NRDC_e3_A9G	TCTCAAGTGTGAATTTCTCAGGTCTGAATTTTTTAGGTAGAAAATTCTCAAGTATGAATTTCTTTTCTAGCAATTGCAGAGCCTGTTTTTGCTGTGGTCAAAGCTGACTGATAGACTGTGGTTTAAGTCAACTTATTCAAAAATGTCTTCAACCCTGCTGGTCGAGACAAGAAATCTTTATGGGGTAGTTGGAGCTGAAAGCAGGTTAGGCACCTATTAAAACATCACA	MUT6	9	9	1	A	G	sub	Intron up	Intron up	Intron up	134	1.63522012578616	0.974658869395711	10.3535353535354	11.9693857526335	10.0284801936674	-1.9409055589661	1.46960817780725	-1.99533244046969	-2.19406410921666	-0.19873166874697	0.256265059619234	no	mid	chr1:51837682T>C
chr1	51837682del	AT	A	NRDC_e3	ENSE00000957576	NRDC_e3_del9to9	TCTCAAGTTGAATTTCTCAGGTCTGAATTTTTTAGGTAGAAAATTCTCAAGTATGAATTTCTTTTCTAGCAATTGCAGAGCCTGTTTTTGCTGTGGTCAAAGCTGACTGATAGACTGTGGTTTAAGTCAACTTATTCAAAAATGTCTTCAACCCTGCTGGTCGAGACAAGAAATCTTTATGGGGTAGTTGGAGCTGAAAGCAGGTTAGGCACCTATTAAAACATCACA	MUT6	9	9	1	A	∆1nt	∆1nt	Intron up	Intron up	Intron up	134	3.18118948824343	2.60663507109005	11.864406779661	11.9693857526335	16.9279451357776	4.9585593831441	1.45746704563756	-1.99533244046969	-1.59074254744646	0.40458989302323	0.000154607291466388	yes	pos1	chr1:51837682del
chr1	51837677_51837682del	AATTCAT	A	NRDC_e3	ENSE00000957576	NRDC_e3_del9to14	TCTCAAGTTTCTCAGGTCTGAATTTTTTAGGTAGAAAATTCTCAAGTATGAATTTCTTTTCTAGCAATTGCAGAGCCTGTTTTTGCTGTGGTCAAAGCTGACTGATAGACTGTGGTTTAAGTCAACTTATTCAAAAATGTCTTCAACCCTGCTGGTCGAGACAAGAAATCTTTATGGGGTAGTTGGAGCTGAAAGCAGGTTAGGCACCTATTAAAACATCACA	MUT6	9	14	6	AUGAAU	∆6nt	∆6nt	Intron up	Intron up	Intron up	134	2.86441756842775	1.37931034482759	11.5730337078652	11.9693857526335	15.177657591631	3.2082718389975	1.64241382648608	-1.99533244046969	-1.72073452868313	0.27459791178656	0.0404004445418225	yes	pos1	chr1:51837677_51837682del
chr1	51837678_51837683del	ATTCATA	A	NRDC_e3	ENSE00000957576	NRDC_e3_del8to13	TCTCAAGTTTCTCAGGTCTGAATTTTTTAGGTAGAAAATTCTCAAGTATGAATTTCTTTTCTAGCAATTGCAGAGCCTGTTTTTGCTGTGGTCAAAGCTGACTGATAGACTGTGGTTTAAGTCAACTTATTCAAAAATGTCTTCAACCCTGCTGGTCGAGACAAGAAATCTTTATGGGGTAGTTGGAGCTGAAAGCAGGTTAGGCACCTATTAAAACATCACA	MUT6	8	13	6	UAUGAA	∆6nt	∆6nt	Intron up	Intron up	Intron up	134	2.86441756842775	1.37931034482759	11.5730337078652	11.9693857526335	15.177657591631	3.2082718389975	1.64241382648608	-1.99533244046969	-1.72073452868313	0.27459791178656	0.0404004445418225	yes	pos1	chr1:51837678_51837683del
chr1	51837682	T	A	NRDC_e3	ENSE00000957576	NRDC_e3_A9T	TCTCAAGTTTGAATTTCTCAGGTCTGAATTTTTTAGGTAGAAAATTCTCAAGTATGAATTTCTTTTCTAGCAATTGCAGAGCCTGTTTTTGCTGTGGTCAAAGCTGACTGATAGACTGTGGTTTAAGTCAACTTATTCAAAAATGTCTTCAACCCTGCTGGTCGAGACAAGAAATCTTTATGGGGTAGTTGGAGCTGAAAGCAGGTTAGGCACCTATTAAAACATCACA	MUT6	9	9	1	A	U	sub	Intron up	Intron up	Intron up	134	2.06378986866792	1.94174757281553	10.4529616724739	11.9693857526335	13.3308630642742	1.3614773116407	2.6572474541894	-1.99533244046969	-1.87201596694399	0.1233164735257	0.624502402819058	no	mid	chr1:51837682T>A
chr1	51837662_51837682del	AATTCAGACCTGAGAAATTCAT	A	NRDC_e3	ENSE00000957576	NRDC_e3_del9to29	TCTCAAGTTTTTTAGGTAGAAAATTCTCAAGTATGAATTTCTTTTCTAGCAATTGCAGAGCCTGTTTTTGCTGTGGTCAAAGCTGACTGATAGACTGTGGTTTAAGTCAACTTATTCAAAAATGTCTTCAACCCTGCTGGTCGAGACAAGAAATCTTTATGGGGTAGTTGGAGCTGAAAGCAGGTTAGGCACCTATTAAAACATCACA	MUT6	9	29	21	AUGAAUUUCUCAGGUCUGAAU	∆21nt	∆21nt	Intron up	Intron up	Intron up	134	3.21151716500554	2.31481481481482	16.3239074550129	11.9693857526335	16.9292137358591	4.9598279832256	0.949361695233521	-1.99533244046969	-1.5906523378828	0.40468010258689	6.00548604192386e-09	yes	pos1	chr1:51837662_51837682del
chr1	51837663_51837683del	ATTCAGACCTGAGAAATTCATA	A	NRDC_e3	ENSE00000957576	NRDC_e3_del8to28	TCTCAAGTTTTTTAGGTAGAAAATTCTCAAGTATGAATTTCTTTTCTAGCAATTGCAGAGCCTGTTTTTGCTGTGGTCAAAGCTGACTGATAGACTGTGGTTTAAGTCAACTTATTCAAAAATGTCTTCAACCCTGCTGGTCGAGACAAGAAATCTTTATGGGGTAGTTGGAGCTGAAAGCAGGTTAGGCACCTATTAAAACATCACA	MUT6	8	28	21	UAUGAAUUUCUCAGGUCUGAA	∆21nt	∆21nt	Intron up	Intron up	Intron up	134	3.21151716500554	2.31481481481482	16.3239074550129	11.9693857526335	16.9292137358591	4.9598279832256	0.949361695233521	-1.99533244046969	-1.5906523378828	0.40468010258689	6.00548604192386e-09	yes	pos1	chr1:51837663_51837683del
chr1	89270912_89270932del	AGCTTACAAGATCTTATGATTT	A	GBP5_e2	ENSE00001452770	GBP5_e2_del1to21	TCTCAATATCTGCTTATAGATTTGGCTTATGTATCTTTTGTTTTTCTAGCTAATTGTTGTAGATCATCACTTCAAGGTGCCCATATCTTTCTAGTGGAAAAATTATTCTGGCCTCCGCTGCATACAAATCAGGCAACCAGAATTCTACATATATAAGGTACTAATACTACATTGAAAATAGA	MUT4	1	21	21	AAAUCAUAAGAUCUUGUAAGC	∆21nt	∆21nt	Intron up	Intron up	Intron up	108	91.6167664670659	87.5862068965517	86.9158878504673	89.3901994144285	92.4703412774414	3.08014186301291	1.12358342601827	2.13123289243484	2.50803823985023	0.37680534741539	0.053083205737148	yes	pos1	chr1:89270912_89270932del
chr1	51837684del	AC	A	NRDC_e3	ENSE00000957576	NRDC_e3_del7to7	TCTCAATATGAATTTCTCAGGTCTGAATTTTTTAGGTAGAAAATTCTCAAGTATGAATTTCTTTTCTAGCAATTGCAGAGCCTGTTTTTGCTGTGGTCAAAGCTGACTGATAGACTGTGGTTTAAGTCAACTTATTCAAAAATGTCTTCAACCCTGCTGGTCGAGACAAGAAATCTTTATGGGGTAGTTGGAGCTGAAAGCAGGTTAGGCACCTATTAAAACATCACA	MUT6	7	7	1	G	∆1nt	∆1nt	Intron up	Intron up	Intron up	134	2.6984126984127	1.90985485103132	12.9812438302073	11.9693857526335	14.7620080746043	2.7926223219708	1.08874241961789	-1.99533244046969	-1.75339039072871	0.24194204974098	0.00741632462916024	yes	pos1	chr1:51837684del
chr1	51837682_51837684del	ATAC	A	NRDC_e3	ENSE00000957576	NRDC_e3_del7to9	TCTCAATGAATTTCTCAGGTCTGAATTTTTTAGGTAGAAAATTCTCAAGTATGAATTTCTTTTCTAGCAATTGCAGAGCCTGTTTTTGCTGTGGTCAAAGCTGACTGATAGACTGTGGTTTAAGTCAACTTATTCAAAAATGTCTTCAACCCTGCTGGTCGAGACAAGAAATCTTTATGGGGTAGTTGGAGCTGAAAGCAGGTTAGGCACCTATTAAAACATCACA	MUT6	7	9	3	GUA	∆3nt	∆3nt	Intron up	Intron up	Intron up	134	3.05825242718447	1.4647137150466	15.0082918739635	11.9693857526335	15.9746734406639	4.0052876880304	1.46809259289114	-1.99533244046969	-1.66011370190239	0.3352187385673	0.00316345103934848	yes	pos1	chr1:51837682_51837684del
chr1	51837683_51837685del	TACT	T	NRDC_e3	ENSE00000957576	NRDC_e3_del6to8	TCTCAATGAATTTCTCAGGTCTGAATTTTTTAGGTAGAAAATTCTCAAGTATGAATTTCTTTTCTAGCAATTGCAGAGCCTGTTTTTGCTGTGGTCAAAGCTGACTGATAGACTGTGGTTTAAGTCAACTTATTCAAAAATGTCTTCAACCCTGCTGGTCGAGACAAGAAATCTTTATGGGGTAGTTGGAGCTGAAAGCAGGTTAGGCACCTATTAAAACATCACA	MUT6	6	8	3	AGU	∆3nt	∆3nt	Intron up	Intron up	Intron up	134	3.05825242718447	1.4647137150466	15.0082918739635	11.9693857526335	15.9746734406639	4.0052876880304	1.46809259289114	-1.99533244046969	-1.66011370190239	0.3352187385673	0.00316345103934848	yes	pos1	chr1:51837683_51837685del
chr11	108335780del	AG	A	ATM_e56	ENSE00003666486	ATM_e56_del6to6	TCTCAATGACTCTGTGTTTTTATAATAAAATAAACTGTACTTGTTTATTCATGCTTAATTATTCTGAAGGGCCGTGATGACCTGAGACAAGATGCTGTCATGCAACAGGTCTTCCAGATGTGTAATACATTACTGCAGAGAAACACGGAAACTAGGAAGAGGAAATTAACTATCTGTACTTATAAGGTAACTATTTGTACTTCTGTTAGTT	MUT4	6	6	1	G	∆1nt	∆1nt	Intron up	Intron up	Intron up	117	88.4502923976608	84.7233047544817	85.3688029020556	91.0596789564011	90.9243699326053	-0.135309023795804	0.504880484029977	2.32094360481563	2.30443525466552	-0.0165083501501098	0.8819050642212	no	mid	chr11:108335780del
chr1	51837684	C	A	NRDC_e3	ENSE00000957576	NRDC_e3_G7T	TCTCAATTATGAATTTCTCAGGTCTGAATTTTTTAGGTAGAAAATTCTCAAGTATGAATTTCTTTTCTAGCAATTGCAGAGCCTGTTTTTGCTGTGGTCAAAGCTGACTGATAGACTGTGGTTTAAGTCAACTTATTCAAAAATGTCTTCAACCCTGCTGGTCGAGACAAGAAATCTTTATGGGGTAGTTGGAGCTGAAAGCAGGTTAGGCACCTATTAAAACATCACA	MUT6	7	7	1	G	U	sub	Intron up	Intron up	Intron up	134	3.0317928548017	1.86749666518453	13.9726807057484	11.9693857526335	16.101005475117	4.1316197224835	0.887156565172759	-1.99533244046969	-1.65073190728156	0.34460053318813	3.67733524016667e-07	yes	pos1	chr1:51837684C>A
chr2	165377529_165377534del	CAATTAT	C	SCN2A_e23	ENSE00003520813	SCN2A_e23_del3to8	TCTCAATTTATTTTCTAAAATTATAATTTTGGGAAAAAAGAAAATGATATGACTTTTCTTACAGGCCACGTTTAAGGGATGGATGGATATTATGTATGCAGCTGTTGATTCACGAAATGTAAGTCTAGTTAGAGGGAAATTGT	MUT1	3	8	6	AAUUAU	∆6nt	∆6nt	Intron up	Intron up	Intron up					75.2120581701024				1.10995424771515				no	mid	chr2:165377529_165377534del
chr11	108335780	G	C	ATM_e56	ENSE00003666486	ATM_e56_G6C	TCTCACATGACTCTGTGTTTTTATAATAAAATAAACTGTACTTGTTTATTCATGCTTAATTATTCTGAAGGGCCGTGATGACCTGAGACAAGATGCTGTCATGCAACAGGTCTTCCAGATGTGTAATACATTACTGCAGAGAAACACGGAAACTAGGAAGAGGAAATTAACTATCTGTACTTATAAGGTAACTATTTGTACTTCTGTTAGTT	MUT4	6	6	1	G	C	sub	Intron up	Intron up	Intron up	117	88.401559454191	85.0627891606081	83.8607594936709	91.0596789564011	90.8938030685272	-0.165875887873901	0.472230345114113	2.32094360481563	2.30073666255538	-0.0202069422602498	0.841753681402868	no	mid	chr11:108335780G>C
chr1	51837685	T	G	NRDC_e3	ENSE00000957576	NRDC_e3_A6C	TCTCACGTATGAATTTCTCAGGTCTGAATTTTTTAGGTAGAAAATTCTCAAGTATGAATTTCTTTTCTAGCAATTGCAGAGCCTGTTTTTGCTGTGGTCAAAGCTGACTGATAGACTGTGGTTTAAGTCAACTTATTCAAAAATGTCTTCAACCCTGCTGGTCGAGACAAGAAATCTTTATGGGGTAGTTGGAGCTGAAAGCAGGTTAGGCACCTATTAAAACATCACA	MUT6	6	6	1	A	C	sub	Intron up	Intron up	Intron up	134	1.70588235294118	1.32013201320132	8.19009100101112	11.9693857526335	10.4783382370681	-1.4910475155654	1.43355407312265	-1.99533244046969	-2.14517052571196	-0.14983808524227	0.36772276694108	no	mid	chr1:51837685T>G
chr11	47343328	A	T	MYBPC3_e14	ENSE00001799700	MYBPC3_e14_T5A	TCTCACTCCTTTTGTCTCGGGCTCACTTCCTCCCGTCGGGAACACTTCAACGGCCCCTTCTGTTCTACAGCAAGTAAGTTCCCCTCTGGATGGCTTGG	MUT1	5	5	1	U	A	sub	Intron up	Intron up	Intron up	3	7.81195990321466	5.11229314420804	5.24642289348172	69.691497700524	12.4538685350804	-57.2376291654436	0.547614155707241	0.832650049018737	-1.95013457082084	-2.78278461983958	0	yes	neg4	chr11:47343328A>T
chr11	119092055_119092057del	CCCA	C	HMBS_e10	ENSE00003528094	HMBS_e10_del1to3	TCTCACTGCCAGGTGCTTTTAGACACCCCCGTGTCCACCCTTTTGACTCCCTGTTCCGCCTCCACAGATCCTGCACCCTGAGGAATGCATGTATGCTGTGGGCCAGGTACACTTGACCAGGGAAGCCACAT	MUT1	1	3	3	CCA	∆3nt	∆3nt	Intron up	Intron up	Intron up	39	73.2799417546414	56.370808678501	58.5040071237756	66.8896721661399	71.8406589650036	4.9509867988637	0.547477949133522	0.703199325164036	0.936571466357144	0.233372141193108	1.18489760873496e-17	yes	pos1	chr11:119092055_119092057del
chr11	108335781_108335801del	GATGACTCTGTGTTTTTATAAT	G	ATM_e56	ENSE00003666486	ATM_e56_del7to27	TCTCAGAAAATAAACTGTACTTGTTTATTCATGCTTAATTATTCTGAAGGGCCGTGATGACCTGAGACAAGATGCTGTCATGCAACAGGTCTTCCAGATGTGTAATACATTACTGCAGAGAAACACGGAAACTAGGAAGAGGAAATTAACTATCTGTACTTATAAGGTAACTATTTGTACTTCTGTTAGTT	MUT4	7	27	21	AUGACUCUGUGUUUUUAUAAU	∆21nt	∆21nt	Intron up	Intron up	Intron up	117	93.7984496124031	86.9983948635634	89.0776699029126	91.0596789564011	92.6357231164994	1.5760441600983	0.606103865947228	2.32094360481563	2.53203398378427	0.21109037896864	0.0541228279100229	yes	pos1	chr11:108335781_108335801del
chr11	108335782_108335802del	ATGACTCTGTGTTTTTATAATA	A	ATM_e56	ENSE00003666486	ATM_e56_del8to28	TCTCAGAAAATAAACTGTACTTGTTTATTCATGCTTAATTATTCTGAAGGGCCGTGATGACCTGAGACAAGATGCTGTCATGCAACAGGTCTTCCAGATGTGTAATACATTACTGCAGAGAAACACGGAAACTAGGAAGAGGAAATTAACTATCTGTACTTATAAGGTAACTATTTGTACTTCTGTTAGTT	MUT4	8	28	21	UGACUCUGUGUUUUUAUAAUA	∆21nt	∆21nt	Intron up	Intron up	Intron up	117	93.7984496124031	86.9983948635634	89.0776699029126	91.0596789564011	92.6357231164994	1.5760441600983	0.606103865947228	2.32094360481563	2.53203398378427	0.21109037896864	0.0541228279100229	yes	pos1	chr11:108335782_108335802del
chr11	108335782	T	A	ATM_e56	ENSE00003666486	ATM_e56_T8A	TCTCAGAAGACTCTGTGTTTTTATAATAAAATAAACTGTACTTGTTTATTCATGCTTAATTATTCTGAAGGGCCGTGATGACCTGAGACAAGATGCTGTCATGCAACAGGTCTTCCAGATGTGTAATACATTACTGCAGAGAAACACGGAAACTAGGAAGAGGAAATTAACTATCTGTACTTATAAGGTAACTATTTGTACTTCTGTTAGTT	MUT4	8	8	1	U	A	sub	Intron up	Intron up	Intron up	117	87.1794871794872	87.1862615587847	81.7658349328215	91.0596789564011	91.3126924781998	0.253013521798695	0.623843597673298	2.32094360481563	2.3524267425336	0.0314831377179701	0.813637432425813	no	mid	chr11:108335782T>A
chr11	108335782	T	C	ATM_e56	ENSE00003666486	ATM_e56_T8C	TCTCAGACGACTCTGTGTTTTTATAATAAAATAAACTGTACTTGTTTATTCATGCTTAATTATTCTGAAGGGCCGTGATGACCTGAGACAAGATGCTGTCATGCAACAGGTCTTCCAGATGTGTAATACATTACTGCAGAGAAACACGGAAACTAGGAAGAGGAAATTAACTATCTGTACTTATAAGGTAACTATTTGTACTTCTGTTAGTT	MUT4	8	8	1	U	C	sub	Intron up	Intron up	Intron up	117	92.5149700598802	87.1376811594203	82.5958702064897	91.0596789564011	91.5814920218116	0.521813065410492	0.702417803251504	2.32094360481563	2.38679658628875	0.0658529814731201	0.631167649857556	no	mid	chr11:108335782T>C
chr11	108335780_108335782del	AGAT	A	ATM_e56	ENSE00003666486	ATM_e56_del6to8	TCTCAGACTCTGTGTTTTTATAATAAAATAAACTGTACTTGTTTATTCATGCTTAATTATTCTGAAGGGCCGTGATGACCTGAGACAAGATGCTGTCATGCAACAGGTCTTCCAGATGTGTAATACATTACTGCAGAGAAACACGGAAACTAGGAAGAGGAAATTAACTATCTGTACTTATAAGGTAACTATTTGTACTTCTGTTAGTT	MUT4	6	8	3	GAU	∆3nt	∆3nt	Intron up	Intron up	Intron up	117	89.5604395604396	86.3557858376511	81.6062176165803	91.0596789564011	90.9948408847944	-0.0648380716066987	0.709013748501051	2.32094360481563	2.31300516321339	-0.00793844160223989	0.956971194583883	no	mid	chr11:108335780_108335782del
chr11	108335781_108335783del	GATG	G	ATM_e56	ENSE00003666486	ATM_e56_del7to9	TCTCAGACTCTGTGTTTTTATAATAAAATAAACTGTACTTGTTTATTCATGCTTAATTATTCTGAAGGGCCGTGATGACCTGAGACAAGATGCTGTCATGCAACAGGTCTTCCAGATGTGTAATACATTACTGCAGAGAAACACGGAAACTAGGAAGAGGAAATTAACTATCTGTACTTATAAGGTAACTATTTGTACTTCTGTTAGTT	MUT4	7	9	3	AUG	∆3nt	∆3nt	Intron up	Intron up	Intron up	117	89.5604395604396	86.3557858376511	81.6062176165803	91.0596789564011	90.9948408847944	-0.0648380716066987	0.709013748501051	2.32094360481563	2.31300516321339	-0.00793844160223989	0.956971194583883	no	mid	chr11:108335781_108335783del
chr11	108335782_108335784del	ATGA	A	ATM_e56	ENSE00003666486	ATM_e56_del8to10	TCTCAGACTCTGTGTTTTTATAATAAAATAAACTGTACTTGTTTATTCATGCTTAATTATTCTGAAGGGCCGTGATGACCTGAGACAAGATGCTGTCATGCAACAGGTCTTCCAGATGTGTAATACATTACTGCAGAGAAACACGGAAACTAGGAAGAGGAAATTAACTATCTGTACTTATAAGGTAACTATTTGTACTTCTGTTAGTT	MUT4	8	10	3	UGA	∆3nt	∆3nt	Intron up	Intron up	Intron up	117	89.5604395604396	86.3557858376511	81.6062176165803	91.0596789564011	90.9948408847944	-0.0648380716066987	0.709013748501051	2.32094360481563	2.31300516321339	-0.00793844160223989	0.956971194583883	no	mid	chr11:108335782_108335784del
chr11	82930091	T	A	DDIAS_e5	ENSE00003625158	DDIAS_e5_T5A	TCTCAGACTTTATGGCAAGTAAAATTTCAAAGTTCATTGCTTCACATTTTTTACTTTTTTTCCAATCAAGGTACATTCAGGATCCTAATAAAATTCCAGAAACACTGGACAATGATACAACTCAGAATCTATTAACTAAAGCAGTTGAAACTTGCTTTGTTGGACAAAGCTTTATTTTTGGAGTGACGGTAATTGAGACTAGCTTTCTTTTTA	MUT5	5	5	1	U	A	sub	Intron up	Intron up	Intron up	118	20.9272649936197	10.8203321590337	25.7072135785007	50.7220207269247	46.642891309553	-4.0791294173717	1.12253615623124	0.0288828367919908	-0.134486682999551	-0.163369519791542	0.000406211811832321	yes	neg1	chr11:82930091T>A
chr11	108335782del	AT	A	ATM_e56	ENSE00003666486	ATM_e56_del8to8	TCTCAGAGACTCTGTGTTTTTATAATAAAATAAACTGTACTTGTTTATTCATGCTTAATTATTCTGAAGGGCCGTGATGACCTGAGACAAGATGCTGTCATGCAACAGGTCTTCCAGATGTGTAATACATTACTGCAGAGAAACACGGAAACTAGGAAGAGGAAATTAACTATCTGTACTTATAAGGTAACTATTTGTACTTCTGTTAGTT	MUT4	8	8	1	U	∆1nt	∆1nt	Intron up	Intron up	Intron up	117	87.468671679198	81.5165876777251	82.2170900692841	91.0596789564011	89.1465030984105	-1.9131758579906	0.7457409829647	2.32094360481563	2.10579379548221	-0.21514980933342	0.0193558745911437	yes	neg1	chr11:108335782del
chr11	108335782	T	G	ATM_e56	ENSE00003666486	ATM_e56_T8G	TCTCAGAGGACTCTGTGTTTTTATAATAAAATAAACTGTACTTGTTTATTCATGCTTAATTATTCTGAAGGGCCGTGATGACCTGAGACAAGATGCTGTCATGCAACAGGTCTTCCAGATGTGTAATACATTACTGCAGAGAAACACGGAAACTAGGAAGAGGAAATTAACTATCTGTACTTATAAGGTAACTATTTGTACTTCTGTTAGTT	MUT4	8	8	1	U	G	sub	Intron up	Intron up	Intron up	117	89.1213389121339	86.4788732394366	80.9954751131222	91.0596789564011	90.8578997864562	-0.201779169944905	0.889755763395787	2.32094360481563	2.29640660349961	-0.0245370013160198	0.895925179447021	no	mid	chr11:108335782T>G
chr11	108335783	G	A	ATM_e56	ENSE00003666486	ATM_e56_G9A	TCTCAGATAACTCTGTGTTTTTATAATAAAATAAACTGTACTTGTTTATTCATGCTTAATTATTCTGAAGGGCCGTGATGACCTGAGACAAGATGCTGTCATGCAACAGGTCTTCCAGATGTGTAATACATTACTGCAGAGAAACACGGAAACTAGGAAGAGGAAATTAACTATCTGTACTTATAAGGTAACTATTTGTACTTCTGTTAGTT	MUT4	9	9	1	G	A	sub	Intron up	Intron up	Intron up	117	85.7594936708861	84.9256900212314	83.177570093458	91.0596789564011	90.5799279302048	-0.479751026196307	0.788739204249312	2.32094360481563	2.26338990319939	-0.0575537016162397	0.689022860382066	no	mid	chr11:108335783G>A
chr11	108335783_108335803del	TGACTCTGTGTTTTTATAATAA	T	ATM_e56	ENSE00003666486	ATM_e56_del9to29	TCTCAGATAATAAACTGTACTTGTTTATTCATGCTTAATTATTCTGAAGGGCCGTGATGACCTGAGACAAGATGCTGTCATGCAACAGGTCTTCCAGATGTGTAATACATTACTGCAGAGAAACACGGAAACTAGGAAGAGGAAATTAACTATCTGTACTTATAAGGTAACTATTTGTACTTCTGTTAGTT	MUT4	9	29	21	GACUCUGUGUUUUUAUAAUAA	∆21nt	∆21nt	Intron up	Intron up	Intron up	117	89.0243902439025	86.522911051213	82.3170731707317	91.0596789564011	91.2047510584946	0.145072102093502	0.630848357817517	2.32094360481563	2.33889530798433	0.0179517031687002	0.895925179447021	no	mid	chr11:108335783_108335803del
chr11	108335783del	TG	T	ATM_e56	ENSE00003666486	ATM_e56_del9to9	TCTCAGATACTCTGTGTTTTTATAATAAAATAAACTGTACTTGTTTATTCATGCTTAATTATTCTGAAGGGCCGTGATGACCTGAGACAAGATGCTGTCATGCAACAGGTCTTCCAGATGTGTAATACATTACTGCAGAGAAACACGGAAACTAGGAAGAGGAAATTAACTATCTGTACTTATAAGGTAACTATTTGTACTTCTGTTAGTT	MUT4	9	9	1	G	∆1nt	∆1nt	Intron up	Intron up	Intron up	117	89.1970802919708	87.5	83.3075734157651	91.0596789564011	91.7864468527484	0.726767896347302	0.548300813651039	2.32094360481563	2.41367903625997	0.09273543144434	0.37268591217856	no	mid	chr11:108335783del
chr11	108335783	G	C	ATM_e56	ENSE00003666486	ATM_e56_G9C	TCTCAGATCACTCTGTGTTTTTATAATAAAATAAACTGTACTTGTTTATTCATGCTTAATTATTCTGAAGGGCCGTGATGACCTGAGACAAGATGCTGTCATGCAACAGGTCTTCCAGATGTGTAATACATTACTGCAGAGAAACACGGAAACTAGGAAGAGGAAATTAACTATCTGTACTTATAAGGTAACTATTTGTACTTCTGTTAGTT	MUT4	9	9	1	G	C	sub	Intron up	Intron up	Intron up	117	89.4915254237288	85.4771784232365	82.3529411764706	91.0596789564011	90.8015460065717	-0.258132949829404	0.779385917766615	2.32094360481563	2.28964088622498	-0.0313027185906498	0.84703339290615	no	mid	chr11:108335783G>C
chr11	108335785	C	A	ATM_e56	ENSE00003666486	ATM_e56_C11A	TCTCAGATGAATCTGTGTTTTTATAATAAAATAAACTGTACTTGTTTATTCATGCTTAATTATTCTGAAGGGCCGTGATGACCTGAGACAAGATGCTGTCATGCAACAGGTCTTCCAGATGTGTAATACATTACTGCAGAGAAACACGGAAACTAGGAAGAGGAAATTAACTATCTGTACTTATAAGGTAACTATTTGTACTTCTGTTAGTT	MUT4	11	11	1	C	A	sub	Intron up	Intron up	Intron up	117	87.6456876456876	85.2941176470588	84.8861283643892	91.0596789564011	91.0802208006942	0.0205418442930982	0.68749904144986	2.32094360481563	2.32346947259816	0.00252586778253017	0.985132255528964	no	mid	chr11:108335785C>A
chr11	108335786_108335806del	CTCTGTGTTTTTATAATAAAAT	C	ATM_e56	ENSE00003666486	ATM_e56_del12to32	TCTCAGATGACAAACTGTACTTGTTTATTCATGCTTAATTATTCTGAAGGGCCGTGATGACCTGAGACAAGATGCTGTCATGCAACAGGTCTTCCAGATGTGTAATACATTACTGCAGAGAAACACGGAAACTAGGAAGAGGAAATTAACTATCTGTACTTATAAGGTAACTATTTGTACTTCTGTTAGTT	MUT4	12	32	21	UCUGUGUUUUUAUAAUAAAAU	∆21nt	∆21nt	Intron up	Intron up	Intron up	117	86.1538461538462	87.8048780487805	69.3333333333333	91.0596789564011	88.287214632717	-2.7724643236841	1.68688104833209	2.32094360481563	2.01991429087616	-0.30102931393947	0.15841029201496	no	mid	chr11:108335786_108335806del
chr11	108335786	T	A	ATM_e56	ENSE00003666486	ATM_e56_T12A	TCTCAGATGACACTGTGTTTTTATAATAAAATAAACTGTACTTGTTTATTCATGCTTAATTATTCTGAAGGGCCGTGATGACCTGAGACAAGATGCTGTCATGCAACAGGTCTTCCAGATGTGTAATACATTACTGCAGAGAAACACGGAAACTAGGAAGAGGAAATTAACTATCTGTACTTATAAGGTAACTATTTGTACTTCTGTTAGTT	MUT4	12	12	1	U	A	sub	Intron up	Intron up	Intron up	117	91.8796992481203	85.7539315448659	82.9815303430079	91.0596789564011	91.1182570089096	0.0585780525084956	0.53647942128792	2.32094360481563	2.32816036990857	0.00721676509294023	0.948751862319303	no	mid	chr11:108335786T>A
chr11	108335786	T	C	ATM_e56	ENSE00003666486	ATM_e56_T12C	TCTCAGATGACCCTGTGTTTTTATAATAAAATAAACTGTACTTGTTTATTCATGCTTAATTATTCTGAAGGGCCGTGATGACCTGAGACAAGATGCTGTCATGCAACAGGTCTTCCAGATGTGTAATACATTACTGCAGAGAAACACGGAAACTAGGAAGAGGAAATTAACTATCTGTACTTATAAGGTAACTATTTGTACTTCTGTTAGTT	MUT4	12	12	1	U	C	sub	Intron up	Intron up	Intron up	117	84.2364532019704	89.1447368421053	78.5714285714286	91.0596789564011	90.7796723076937	-0.280006648707398	0.966962146462194	2.32094360481563	2.28702480887879	-0.0339187959368399	0.871210667896362	no	mid	chr11:108335786T>C
chr11	108335786del	CT	C	ATM_e56	ENSE00003666486	ATM_e56_del12to12	TCTCAGATGACCTGTGTTTTTATAATAAAATAAACTGTACTTGTTTATTCATGCTTAATTATTCTGAAGGGCCGTGATGACCTGAGACAAGATGCTGTCATGCAACAGGTCTTCCAGATGTGTAATACATTACTGCAGAGAAACACGGAAACTAGGAAGAGGAAATTAACTATCTGTACTTATAAGGTAACTATTTGTACTTCTGTTAGTT	MUT4	12	12	1	U	∆1nt	∆1nt	Intron up	Intron up	Intron up	117	86.5051903114187	83.6228287841191	82.6771653543307	91.0596789564011	90.0336124427437	-1.0260665136574	0.871814371522235	2.32094360481563	2.20096488514542	-0.11997871967021	0.385850320125038	no	mid	chr11:108335786del
chr11	108335786	T	G	ATM_e56	ENSE00003666486	ATM_e56_T12G	TCTCAGATGACGCTGTGTTTTTATAATAAAATAAACTGTACTTGTTTATTCATGCTTAATTATTCTGAAGGGCCGTGATGACCTGAGACAAGATGCTGTCATGCAACAGGTCTTCCAGATGTGTAATACATTACTGCAGAGAAACACGGAAACTAGGAAGAGGAAATTAACTATCTGTACTTATAAGGTAACTATTTGTACTTCTGTTAGTT	MUT4	12	12	1	U	G	sub	Intron up	Intron up	Intron up	117	90.7216494845361	84.5714285714286	90.2255639097744	91.0596789564011	91.9441891248788	0.884510168477693	1.09383931295903	2.32094360481563	2.43478807415683	0.1138444693412	0.605541950444288	no	mid	chr11:108335786T>G
chr11	108335786_108335788del	CTCT	C	ATM_e56	ENSE00003666486	ATM_e56_del12to14	TCTCAGATGACGTGTTTTTATAATAAAATAAACTGTACTTGTTTATTCATGCTTAATTATTCTGAAGGGCCGTGATGACCTGAGACAAGATGCTGTCATGCAACAGGTCTTCCAGATGTGTAATACATTACTGCAGAGAAACACGGAAACTAGGAAGAGGAAATTAACTATCTGTACTTATAAGGTAACTATTTGTACTTCTGTTAGTT	MUT4	12	14	3	UCU	∆3nt	∆3nt	Intron up	Intron up	Intron up	117	83.6276083467095	82.903981264637	79.1095890410959	91.0596789564011	89.1752727356787	-1.8844062207224	0.66317475873852	2.32094360481563	2.10877071108304	-0.21217289373259	0.00843851443317992	yes	neg1	chr11:108335786_108335788del
chr11	108335787_108335807del	TCTGTGTTTTTATAATAAAATA	T	ATM_e56	ENSE00003666486	ATM_e56_del13to33	TCTCAGATGACTAACTGTACTTGTTTATTCATGCTTAATTATTCTGAAGGGCCGTGATGACCTGAGACAAGATGCTGTCATGCAACAGGTCTTCCAGATGTGTAATACATTACTGCAGAGAAACACGGAAACTAGGAAGAGGAAATTAACTATCTGTACTTATAAGGTAACTATTTGTACTTCTGTTAGTT	MUT4	13	33	21	CUGUGUUUUUAUAAUAAAAUA	∆21nt	∆21nt	Intron up	Intron up	Intron up	117	93.0348258706468	88.7804878048781	82.5775656324582	91.0596789564011	92.1632528587783	1.1035739023772	0.644999308049833	2.32094360481563	2.46473764929256	0.14379404447693	0.234282654830568	no	mid	chr11:108335787_108335807del
chr11	108335787	C	A	ATM_e56	ENSE00003666486	ATM_e56_C13A	TCTCAGATGACTATGTGTTTTTATAATAAAATAAACTGTACTTGTTTATTCATGCTTAATTATTCTGAAGGGCCGTGATGACCTGAGACAAGATGCTGTCATGCAACAGGTCTTCCAGATGTGTAATACATTACTGCAGAGAAACACGGAAACTAGGAAGAGGAAATTAACTATCTGTACTTATAAGGTAACTATTTGTACTTCTGTTAGTT	MUT4	13	13	1	C	A	sub	Intron up	Intron up	Intron up	117	88.2239382239382	84.2364532019704	82.9565217391304	91.0596789564011	90.3818059265506	-0.677873029850507	0.627360425955348	2.32094360481563	2.24038646446563	-0.0805571403499998	0.440016479181172	no	mid	chr11:108335787C>A
chr11	108335788_108335808del	CTGTGTTTTTATAATAAAATAA	C	ATM_e56	ENSE00003666486	ATM_e56_del14to34	TCTCAGATGACTCACTGTACTTGTTTATTCATGCTTAATTATTCTGAAGGGCCGTGATGACCTGAGACAAGATGCTGTCATGCAACAGGTCTTCCAGATGTGTAATACATTACTGCAGAGAAACACGGAAACTAGGAAGAGGAAATTAACTATCTGTACTTATAAGGTAACTATTTGTACTTCTGTTAGTT	MUT4	14	34	21	UGUGUUUUUAUAAUAAAAUAA	∆21nt	∆21nt	Intron up	Intron up	Intron up	117	89.4230769230769	81.447963800905	78.5714285714286	91.0596789564011	88.6370706067341	-2.422608349667	1.22909040860584	2.32094360481563	2.05419392506765	-0.26674967974798	0.0821280062038697	yes	neg1	chr11:108335788_108335808del
chr11	108335788	T	A	ATM_e56	ENSE00003666486	ATM_e56_T14A	TCTCAGATGACTCAGTGTTTTTATAATAAAATAAACTGTACTTGTTTATTCATGCTTAATTATTCTGAAGGGCCGTGATGACCTGAGACAAGATGCTGTCATGCAACAGGTCTTCCAGATGTGTAATACATTACTGCAGAGAAACACGGAAACTAGGAAGAGGAAATTAACTATCTGTACTTATAAGGTAACTATTTGTACTTCTGTTAGTT	MUT4	14	14	1	U	A	sub	Intron up	Intron up	Intron up	117	87.7721943048576	82.3863636363637	83.3631484794276	91.0596789564011	89.690947921609	-1.3687310347921	0.682743117834463	2.32094360481563	2.16334749709844	-0.15759610771719	0.0932592031221973	yes	neg1	chr11:108335788T>A
chr11	108335788	T	C	ATM_e56	ENSE00003666486	ATM_e56_T14C	TCTCAGATGACTCCGTGTTTTTATAATAAAATAAACTGTACTTGTTTATTCATGCTTAATTATTCTGAAGGGCCGTGATGACCTGAGACAAGATGCTGTCATGCAACAGGTCTTCCAGATGTGTAATACATTACTGCAGAGAAACACGGAAACTAGGAAGAGGAAATTAACTATCTGTACTTATAAGGTAACTATTTGTACTTCTGTTAGTT	MUT4	14	14	1	U	C	sub	Intron up	Intron up	Intron up	117	92.0318725099602	83.0508474576271	82.3333333333333	91.0596789564011	89.9572645433995	-1.10241441300161	0.814968542955938	2.32094360481563	2.19248518616121	-0.12845841865442	0.308539632991881	no	mid	chr11:108335788T>C
chr11	108335788	T	G	ATM_e56	ENSE00003666486	ATM_e56_T14G	TCTCAGATGACTCGGTGTTTTTATAATAAAATAAACTGTACTTGTTTATTCATGCTTAATTATTCTGAAGGGCCGTGATGACCTGAGACAAGATGCTGTCATGCAACAGGTCTTCCAGATGTGTAATACATTACTGCAGAGAAACACGGAAACTAGGAAGAGGAAATTAACTATCTGTACTTATAAGGTAACTATTTGTACTTCTGTTAGTT	MUT4	14	14	1	U	G	sub	Intron up	Intron up	Intron up	117	86.1209964412811	87.2294372294372	83.9762611275964	91.0596789564011	91.5445573090197	0.484878352618601	0.748807837819726	2.32094360481563	2.38201547941467	0.0610718745990404	0.684062635250466	no	mid	chr11:108335788T>G
chr11	108335788del	CT	C	ATM_e56	ENSE00003666486	ATM_e56_del14to14	TCTCAGATGACTCGTGTTTTTATAATAAAATAAACTGTACTTGTTTATTCATGCTTAATTATTCTGAAGGGCCGTGATGACCTGAGACAAGATGCTGTCATGCAACAGGTCTTCCAGATGTGTAATACATTACTGCAGAGAAACACGGAAACTAGGAAGAGGAAATTAACTATCTGTACTTATAAGGTAACTATTTGTACTTCTGTTAGTT	MUT4	14	14	1	U	∆1nt	∆1nt	Intron up	Intron up	Intron up	117	89.0595009596929	87.7750611246944	79.8611111111111	91.0596789564011	91.2947858600959	0.235106903694793	0.612547039650225	2.32094360481563	2.35017150344205	0.0292278986264201	0.826648052918114	no	mid	chr11:108335788del
chr11	108335788_108335790del	CTGT	C	ATM_e56	ENSE00003666486	ATM_e56_del14to16	TCTCAGATGACTCGTTTTTATAATAAAATAAACTGTACTTGTTTATTCATGCTTAATTATTCTGAAGGGCCGTGATGACCTGAGACAAGATGCTGTCATGCAACAGGTCTTCCAGATGTGTAATACATTACTGCAGAGAAACACGGAAACTAGGAAGAGGAAATTAACTATCTGTACTTATAAGGTAACTATTTGTACTTCTGTTAGTT	MUT4	14	16	3	UGU	∆3nt	∆3nt	Intron up	Intron up	Intron up	117	82.0960698689956	85.6749311294766	84.9498327759197	91.0596789564011	91.0051842992864	-0.0544946571147009	0.845174981558304	2.32094360481563	2.31426809710465	-0.00667550771097991	0.966326836864067	no	mid	chr11:108335788_108335790del
chr11	108335789	G	A	ATM_e56	ENSE00003666486	ATM_e56_G15A	TCTCAGATGACTCTATGTTTTTATAATAAAATAAACTGTACTTGTTTATTCATGCTTAATTATTCTGAAGGGCCGTGATGACCTGAGACAAGATGCTGTCATGCAACAGGTCTTCCAGATGTGTAATACATTACTGCAGAGAAACACGGAAACTAGGAAGAGGAAATTAACTATCTGTACTTATAAGGTAACTATTTGTACTTCTGTTAGTT	MUT4	15	15	1	G	A	sub	Intron up	Intron up	Intron up	117	89.2361111111111	84.2450765864333	83.8141025641026	91.0596789564011	90.539052979437	-0.520625976964106	0.59353884338761	2.32094360481563	2.25860879632531	-0.0623348084903199	0.549067209170907	no	mid	chr11:108335789G>A
chr11	108335789_108335809del	TGTGTTTTTATAATAAAATAAA	T	ATM_e56	ENSE00003666486	ATM_e56_del15to35	TCTCAGATGACTCTCTGTACTTGTTTATTCATGCTTAATTATTCTGAAGGGCCGTGATGACCTGAGACAAGATGCTGTCATGCAACAGGTCTTCCAGATGTGTAATACATTACTGCAGAGAAACACGGAAACTAGGAAGAGGAAATTAACTATCTGTACTTATAAGGTAACTATTTGTACTTCTGTTAGTT	MUT4	15	35	21	GUGUUUUUAUAAUAAAAUAAA	∆21nt	∆21nt	Intron up	Intron up	Intron up	117	83.8565022421525	79.4594594594595	84.942084942085	91.0596789564011	88.7267091138281	-2.33296984257301	0.954919321038247	2.32094360481563	2.06312467187017	-0.25781893294546	0.0242701184763022	yes	neg1	chr11:108335789_108335809del
chr11	108335789	G	C	ATM_e56	ENSE00003666486	ATM_e56_G15C	TCTCAGATGACTCTCTGTTTTTATAATAAAATAAACTGTACTTGTTTATTCATGCTTAATTATTCTGAAGGGCCGTGATGACCTGAGACAAGATGCTGTCATGCAACAGGTCTTCCAGATGTGTAATACATTACTGCAGAGAAACACGGAAACTAGGAAGAGGAAATTAACTATCTGTACTTATAAGGTAACTATTTGTACTTCTGTTAGTT	MUT4	15	15	1	G	C	sub	Intron up	Intron up	Intron up	117	90.9560723514212	89.1437308868502	86.810551558753	91.0596789564011	92.9771379912919	1.9174590348908	0.591975288469623	2.32094360481563	2.58318280638051	0.26223920156488	0.0142515314040572	yes	pos1	chr11:108335789G>C
chr11	108335790	T	A	ATM_e56	ENSE00003666486	ATM_e56_T16A	TCTCAGATGACTCTGAGTTTTTATAATAAAATAAACTGTACTTGTTTATTCATGCTTAATTATTCTGAAGGGCCGTGATGACCTGAGACAAGATGCTGTCATGCAACAGGTCTTCCAGATGTGTAATACATTACTGCAGAGAAACACGGAAACTAGGAAGAGGAAATTAACTATCTGTACTTATAAGGTAACTATTTGTACTTCTGTTAGTT	MUT4	16	16	1	U	A	sub	Intron up	Intron up	Intron up	117	87.8923766816144	84.6153846153846	83.8624338624339	91.0596789564011	90.6703646400913	-0.389314316309797	0.695219044938025	2.32094360481563	2.27403463171149	-0.0469089731041397	0.713573274255227	no	mid	chr11:108335790T>A
chr11	108335790	T	C	ATM_e56	ENSE00003666486	ATM_e56_T16C	TCTCAGATGACTCTGCGTTTTTATAATAAAATAAACTGTACTTGTTTATTCATGCTTAATTATTCTGAAGGGCCGTGATGACCTGAGACAAGATGCTGTCATGCAACAGGTCTTCCAGATGTGTAATACATTACTGCAGAGAAACACGGAAACTAGGAAGAGGAAATTAACTATCTGTACTTATAAGGTAACTATTTGTACTTCTGTTAGTT	MUT4	16	16	1	U	C	sub	Intron up	Intron up	Intron up	117	92.1630094043887	86.7803837953092	87.7551020408163	91.0596789564011	92.3111637048428	1.2514847484417	0.695518083288488	2.32094360481563	2.48539563937111	0.16445203455548	0.211711317609977	no	mid	chr11:108335790T>C
chr11	108335790	T	G	ATM_e56	ENSE00003666486	ATM_e56_T16G	TCTCAGATGACTCTGGGTTTTTATAATAAAATAAACTGTACTTGTTTATTCATGCTTAATTATTCTGAAGGGCCGTGATGACCTGAGACAAGATGCTGTCATGCAACAGGTCTTCCAGATGTGTAATACATTACTGCAGAGAAACACGGAAACTAGGAAGAGGAAATTAACTATCTGTACTTATAAGGTAACTATTTGTACTTCTGTTAGTT	MUT4	16	16	1	U	G	sub	Intron up	Intron up	Intron up	117	86.7724867724868	84.2477876106195	82.3821339950372	91.0596789564011	90.2317730657463	-0.827905890654801	0.741630257983492	2.32094360481563	2.22324664736988	-0.0976969574457498	0.424366507449804	no	mid	chr11:108335790T>G
chr11	108335790del	GT	G	ATM_e56	ENSE00003666486	ATM_e56_del16to16	TCTCAGATGACTCTGGTTTTTATAATAAAATAAACTGTACTTGTTTATTCATGCTTAATTATTCTGAAGGGCCGTGATGACCTGAGACAAGATGCTGTCATGCAACAGGTCTTCCAGATGTGTAATACATTACTGCAGAGAAACACGGAAACTAGGAAGAGGAAATTAACTATCTGTACTTATAAGGTAACTATTTGTACTTCTGTTAGTT	MUT4	16	16	1	U	∆1nt	∆1nt	Intron up	Intron up	Intron up	117	88.6435331230284	82.9004329004329	83.9650145772595	91.0596789564011	90.0570621905676	-1.0026167658335	0.803716118074624	2.32094360481563	2.20358096249161	-0.11736264232402	0.355860428691188	no	mid	chr11:108335790del
chr11	108335790_108335795del	GTGTTTT	G	ATM_e56	ENSE00003666486	ATM_e56_del16to21	TCTCAGATGACTCTGTATAATAAAATAAACTGTACTTGTTTATTCATGCTTAATTATTCTGAAGGGCCGTGATGACCTGAGACAAGATGCTGTCATGCAACAGGTCTTCCAGATGTGTAATACATTACTGCAGAGAAACACGGAAACTAGGAAGAGGAAATTAACTATCTGTACTTATAAGGTAACTATTTGTACTTCTGTTAGTT	MUT4	16	21	6	UGUUUU	∆6nt	∆6nt	Intron up	Intron up	Intron up	117	86.5909090909091	84.2105263157895	83.8495575221239	91.0596789564011	90.4638326198383	-0.5958463365628	0.691695541505308	2.32094360481563	2.24985846865012	-0.0710851361655096	0.553422720897785	no	mid	chr11:108335790_108335795del
chr11	108335791_108335796del	TGTTTTT	T	ATM_e56	ENSE00003666486	ATM_e56_del17to22	TCTCAGATGACTCTGTATAATAAAATAAACTGTACTTGTTTATTCATGCTTAATTATTCTGAAGGGCCGTGATGACCTGAGACAAGATGCTGTCATGCAACAGGTCTTCCAGATGTGTAATACATTACTGCAGAGAAACACGGAAACTAGGAAGAGGAAATTAACTATCTGTACTTATAAGGTAACTATTTGTACTTCTGTTAGTT	MUT4	17	22	6	GUUUUU	∆6nt	∆6nt	Intron up	Intron up	Intron up	117	86.5909090909091	84.2105263157895	83.8495575221239	91.0596789564011	90.4638326198383	-0.5958463365628	0.691695541505308	2.32094360481563	2.24985846865012	-0.0710851361655096	0.553422720897785	no	mid	chr11:108335791_108335796del
chr11	108335791	G	A	ATM_e56	ENSE00003666486	ATM_e56_G17A	TCTCAGATGACTCTGTATTTTTATAATAAAATAAACTGTACTTGTTTATTCATGCTTAATTATTCTGAAGGGCCGTGATGACCTGAGACAAGATGCTGTCATGCAACAGGTCTTCCAGATGTGTAATACATTACTGCAGAGAAACACGGAAACTAGGAAGAGGAAATTAACTATCTGTACTTATAAGGTAACTATTTGTACTTCTGTTAGTT	MUT4	17	17	1	G	A	sub	Intron up	Intron up	Intron up	117	88.5650224215247	86.737400530504	85.3546910755149	91.0596789564011	91.7714726034485	0.711793647047398	0.609294693469787	2.32094360481563	2.41169442585941	0.0907508210437804	0.437727046071065	no	mid	chr11:108335791G>A
chr11	108335791	G	C	ATM_e56	ENSE00003666486	ATM_e56_G17C	TCTCAGATGACTCTGTCTTTTTATAATAAAATAAACTGTACTTGTTTATTCATGCTTAATTATTCTGAAGGGCCGTGATGACCTGAGACAAGATGCTGTCATGCAACAGGTCTTCCAGATGTGTAATACATTACTGCAGAGAAACACGGAAACTAGGAAGAGGAAATTAACTATCTGTACTTATAAGGTAACTATTTGTACTTCTGTTAGTT	MUT4	17	17	1	G	C	sub	Intron up	Intron up	Intron up	117	89.776357827476	83.2624113475177	81.6430020283976	91.0596789564011	89.8425917940819	-1.2170871623192	0.514102912148242	2.32094360481563	2.17985584724855	-0.14108775756708	0.0420919442765094	yes	neg1	chr11:108335791G>C
chr11	108335792	T	A	ATM_e56	ENSE00003666486	ATM_e56_T18A	TCTCAGATGACTCTGTGATTTTATAATAAAATAAACTGTACTTGTTTATTCATGCTTAATTATTCTGAAGGGCCGTGATGACCTGAGACAAGATGCTGTCATGCAACAGGTCTTCCAGATGTGTAATACATTACTGCAGAGAAACACGGAAACTAGGAAGAGGAAATTAACTATCTGTACTTATAAGGTAACTATTTGTACTTCTGTTAGTT	MUT4	18	18	1	U	A	sub	Intron up	Intron up	Intron up	117	86.5079365079365	84.841075794621	82.8	91.0596789564011	90.5096487194469	-0.550030236954202	0.848829320060285	2.32094360481563	2.25518083290617	-0.0657627719094598	0.665212378077488	no	mid	chr11:108335792T>A
chr11	108335792	T	C	ATM_e56	ENSE00003666486	ATM_e56_T18C	TCTCAGATGACTCTGTGCTTTTATAATAAAATAAACTGTACTTGTTTATTCATGCTTAATTATTCTGAAGGGCCGTGATGACCTGAGACAAGATGCTGTCATGCAACAGGTCTTCCAGATGTGTAATACATTACTGCAGAGAAACACGGAAACTAGGAAGAGGAAATTAACTATCTGTACTTATAAGGTAACTATTTGTACTTCTGTTAGTT	MUT4	18	18	1	U	C	sub	Intron up	Intron up	Intron up	117	92.4324324324324	82.7067669172932	83.3333333333333	91.0596789564011	90.1271171571492	-0.932561799251907	1.0185092637022	2.32094360481563	2.21142919453019	-0.10951441028544	0.518465652237473	no	mid	chr11:108335792T>C
chr11	108335792	T	G	ATM_e56	ENSE00003666486	ATM_e56_T18G	TCTCAGATGACTCTGTGGTTTTATAATAAAATAAACTGTACTTGTTTATTCATGCTTAATTATTCTGAAGGGCCGTGATGACCTGAGACAAGATGCTGTCATGCAACAGGTCTTCCAGATGTGTAATACATTACTGCAGAGAAACACGGAAACTAGGAAGAGGAAATTAACTATCTGTACTTATAAGGTAACTATTTGTACTTCTGTTAGTT	MUT4	18	18	1	U	G	sub	Intron up	Intron up	Intron up	117	88.5892116182573	85.2825229960578	83.6614173228347	91.0596789564011	90.9221364682702	-0.137542488130904	0.631789075642631	2.32094360481563	2.30416462597453	-0.0167789788410997	0.900142417177108	no	mid	chr11:108335792T>G
chr11	108335792_108335797del	GTTTTTA	G	ATM_e56	ENSE00003666486	ATM_e56_del18to23	TCTCAGATGACTCTGTGTAATAAAATAAACTGTACTTGTTTATTCATGCTTAATTATTCTGAAGGGCCGTGATGACCTGAGACAAGATGCTGTCATGCAACAGGTCTTCCAGATGTGTAATACATTACTGCAGAGAAACACGGAAACTAGGAAGAGGAAATTAACTATCTGTACTTATAAGGTAACTATTTGTACTTCTGTTAGTT	MUT4	18	23	6	UUUUUA	∆6nt	∆6nt	Intron up	Intron up	Intron up	117	85.0187265917603	86.2365591397849	80.5084745762712	91.0596789564011	90.4956918529224	-0.563987103478703	0.798829193468846	2.32094360481563	2.25355706076025	-0.0673865440553798	0.629973735227882	no	mid	chr11:108335792_108335797del
chr11	108335793_108335798del	TTTTTAT	T	ATM_e56	ENSE00003666486	ATM_e56_del19to24	TCTCAGATGACTCTGTGTAATAAAATAAACTGTACTTGTTTATTCATGCTTAATTATTCTGAAGGGCCGTGATGACCTGAGACAAGATGCTGTCATGCAACAGGTCTTCCAGATGTGTAATACATTACTGCAGAGAAACACGGAAACTAGGAAGAGGAAATTAACTATCTGTACTTATAAGGTAACTATTTGTACTTCTGTTAGTT	MUT4	19	24	6	UUUUAU	∆6nt	∆6nt	Intron up	Intron up	Intron up	117	85.0187265917603	86.2365591397849	80.5084745762712	91.0596789564011	90.4956918529224	-0.563987103478703	0.798829193468846	2.32094360481563	2.25355706076025	-0.0673865440553798	0.629973735227882	no	mid	chr11:108335793_108335798del
chr11	108335790_108335810del	GTGTTTTTATAATAAAATAAAC	G	ATM_e56	ENSE00003666486	ATM_e56_del16to36	TCTCAGATGACTCTGTGTACTTGTTTATTCATGCTTAATTATTCTGAAGGGCCGTGATGACCTGAGACAAGATGCTGTCATGCAACAGGTCTTCCAGATGTGTAATACATTACTGCAGAGAAACACGGAAACTAGGAAGAGGAAATTAACTATCTGTACTTATAAGGTAACTATTTGTACTTCTGTTAGTT	MUT4	16	36	21	UGUUUUUAUAAUAAAAUAAAC	∆21nt	∆21nt	Intron up	Intron up	Intron up	117	93.8650306748466	72.3618090452261	82.1192052980132	91.0596789564011	86.3294053854911	-4.73027357091	1.3592287091826	2.32094360481563	1.84292312697168	-0.47802047784395	0.000171293930596681	yes	neg1	chr11:108335790_108335810del
chr11	108335791_108335811del	TGTTTTTATAATAAAATAAACT	T	ATM_e56	ENSE00003666486	ATM_e56_del17to37	TCTCAGATGACTCTGTGTACTTGTTTATTCATGCTTAATTATTCTGAAGGGCCGTGATGACCTGAGACAAGATGCTGTCATGCAACAGGTCTTCCAGATGTGTAATACATTACTGCAGAGAAACACGGAAACTAGGAAGAGGAAATTAACTATCTGTACTTATAAGGTAACTATTTGTACTTCTGTTAGTT	MUT4	17	37	21	GUUUUUAUAAUAAAAUAAACU	∆21nt	∆21nt	Intron up	Intron up	Intron up	117	93.8650306748466	72.3618090452261	82.1192052980132	91.0596789564011	86.3294053854911	-4.73027357091	1.3592287091826	2.32094360481563	1.84292312697168	-0.47802047784395	0.000171293930596681	yes	neg1	chr11:108335791_108335811del
chr11	108335792_108335812del	GTTTTTATAATAAAATAAACTG	G	ATM_e56	ENSE00003666486	ATM_e56_del18to38	TCTCAGATGACTCTGTGTACTTGTTTATTCATGCTTAATTATTCTGAAGGGCCGTGATGACCTGAGACAAGATGCTGTCATGCAACAGGTCTTCCAGATGTGTAATACATTACTGCAGAGAAACACGGAAACTAGGAAGAGGAAATTAACTATCTGTACTTATAAGGTAACTATTTGTACTTCTGTTAGTT	MUT4	18	38	21	UUUUUAUAAUAAAAUAAACUG	∆21nt	∆21nt	Intron up	Intron up	Intron up	117	93.8650306748466	72.3618090452261	82.1192052980132	91.0596789564011	86.3294053854911	-4.73027357091	1.3592287091826	2.32094360481563	1.84292312697168	-0.47802047784395	0.000171293930596681	yes	neg1	chr11:108335792_108335812del
chr11	108335793_108335813del	TTTTTATAATAAAATAAACTGT	T	ATM_e56	ENSE00003666486	ATM_e56_del19to39	TCTCAGATGACTCTGTGTACTTGTTTATTCATGCTTAATTATTCTGAAGGGCCGTGATGACCTGAGACAAGATGCTGTCATGCAACAGGTCTTCCAGATGTGTAATACATTACTGCAGAGAAACACGGAAACTAGGAAGAGGAAATTAACTATCTGTACTTATAAGGTAACTATTTGTACTTCTGTTAGTT	MUT4	19	39	21	UUUUAUAAUAAAAUAAACUGU	∆21nt	∆21nt	Intron up	Intron up	Intron up	117	93.8650306748466	72.3618090452261	82.1192052980132	91.0596789564011	86.3294053854911	-4.73027357091	1.3592287091826	2.32094360481563	1.84292312697168	-0.47802047784395	0.000171293930596681	yes	neg1	chr11:108335793_108335813del
chr11	108335793	T	A	ATM_e56	ENSE00003666486	ATM_e56_T19A	TCTCAGATGACTCTGTGTATTTATAATAAAATAAACTGTACTTGTTTATTCATGCTTAATTATTCTGAAGGGCCGTGATGACCTGAGACAAGATGCTGTCATGCAACAGGTCTTCCAGATGTGTAATACATTACTGCAGAGAAACACGGAAACTAGGAAGAGGAAATTAACTATCTGTACTTATAAGGTAACTATTTGTACTTCTGTTAGTT	MUT4	19	19	1	U	A	sub	Intron up	Intron up	Intron up	117	92.2885572139304	84.5238095238095	85.6512141280353	91.0596789564011	91.0442445860506	-0.0154343703504978	0.653763769319485	2.32094360481563	2.31904920397873	-0.00189440083689973	0.987392839230378	no	mid	chr11:108335793T>A
chr11	108335793	T	C	ATM_e56	ENSE00003666486	ATM_e56_T19C	TCTCAGATGACTCTGTGTCTTTATAATAAAATAAACTGTACTTGTTTATTCATGCTTAATTATTCTGAAGGGCCGTGATGACCTGAGACAAGATGCTGTCATGCAACAGGTCTTCCAGATGTGTAATACATTACTGCAGAGAAACACGGAAACTAGGAAGAGGAAATTAACTATCTGTACTTATAAGGTAACTATTTGTACTTCTGTTAGTT	MUT4	19	19	1	U	C	sub	Intron up	Intron up	Intron up	117	84.2857142857143	78.2022471910112	79.9283154121864	91.0596789564011	87.2696498397812	-3.7900291166199	0.708665298880141	2.32094360481563	1.92501382990393	-0.3959297749117	5.15278611681705e-09	yes	neg1	chr11:108335793T>C
chr11	108335793	T	G	ATM_e56	ENSE00003666486	ATM_e56_T19G	TCTCAGATGACTCTGTGTGTTTATAATAAAATAAACTGTACTTGTTTATTCATGCTTAATTATTCTGAAGGGCCGTGATGACCTGAGACAAGATGCTGTCATGCAACAGGTCTTCCAGATGTGTAATACATTACTGCAGAGAAACACGGAAACTAGGAAGAGGAAATTAACTATCTGTACTTATAAGGTAACTATTTGTACTTCTGTTAGTT	MUT4	19	19	1	U	G	sub	Intron up	Intron up	Intron up	117	86.0834990059642	86.4213197969543	82.3061630218688	91.0596789564011	91.1124148273733	0.0527358709721981	0.624130412381899	2.32094360481563	2.32743869339928	0.00649508858365033	0.959943544890258	no	mid	chr11:108335793T>G
chr11	108335794_108335799del	TTTTATA	T	ATM_e56	ENSE00003666486	ATM_e56_del20to25	TCTCAGATGACTCTGTGTTATAAAATAAACTGTACTTGTTTATTCATGCTTAATTATTCTGAAGGGCCGTGATGACCTGAGACAAGATGCTGTCATGCAACAGGTCTTCCAGATGTGTAATACATTACTGCAGAGAAACACGGAAACTAGGAAGAGGAAATTAACTATCTGTACTTATAAGGTAACTATTTGTACTTCTGTTAGTT	MUT4	20	25	6	UUUAUA	∆6nt	∆6nt	Intron up	Intron up	Intron up	117	88.6861313868613	85.7692307692308	81.8770226537217	91.0596789564011	90.8083249078582	-0.251354048542907	0.756717187125716	2.32094360481563	2.29045277229793	-0.0304908325176996	0.84703339290615	no	mid	chr11:108335794_108335799del
chr11	108335792_108335794del	GTTT	G	ATM_e56	ENSE00003666486	ATM_e56_del18to20	TCTCAGATGACTCTGTGTTATAATAAAATAAACTGTACTTGTTTATTCATGCTTAATTATTCTGAAGGGCCGTGATGACCTGAGACAAGATGCTGTCATGCAACAGGTCTTCCAGATGTGTAATACATTACTGCAGAGAAACACGGAAACTAGGAAGAGGAAATTAACTATCTGTACTTATAAGGTAACTATTTGTACTTCTGTTAGTT	MUT4	18	20	3	UUU	∆3nt	∆3nt	Intron up	Intron up	Intron up	117	82.5531914893617	85.0666666666667	79.7619047619048	91.0596789564011	89.8549334909797	-1.2047454654214	0.915714835694802	2.32094360481563	2.18120899070348	-0.13973461411215	0.319700769827915	no	mid	chr11:108335792_108335794del
chr11	108335793_108335795del	TTTT	T	ATM_e56	ENSE00003666486	ATM_e56_del19to21	TCTCAGATGACTCTGTGTTATAATAAAATAAACTGTACTTGTTTATTCATGCTTAATTATTCTGAAGGGCCGTGATGACCTGAGACAAGATGCTGTCATGCAACAGGTCTTCCAGATGTGTAATACATTACTGCAGAGAAACACGGAAACTAGGAAGAGGAAATTAACTATCTGTACTTATAAGGTAACTATTTGTACTTCTGTTAGTT	MUT4	19	21	3	UUU	∆3nt	∆3nt	Intron up	Intron up	Intron up	117	82.5531914893617	85.0666666666667	79.7619047619048	91.0596789564011	89.8549334909797	-1.2047454654214	0.915714835694802	2.32094360481563	2.18120899070348	-0.13973461411215	0.319700769827915	no	mid	chr11:108335793_108335795del
chr11	108335794_108335796del	TTTT	T	ATM_e56	ENSE00003666486	ATM_e56_del20to22	TCTCAGATGACTCTGTGTTATAATAAAATAAACTGTACTTGTTTATTCATGCTTAATTATTCTGAAGGGCCGTGATGACCTGAGACAAGATGCTGTCATGCAACAGGTCTTCCAGATGTGTAATACATTACTGCAGAGAAACACGGAAACTAGGAAGAGGAAATTAACTATCTGTACTTATAAGGTAACTATTTGTACTTCTGTTAGTT	MUT4	20	22	3	UUU	∆3nt	∆3nt	Intron up	Intron up	Intron up	117	82.5531914893617	85.0666666666667	79.7619047619048	91.0596789564011	89.8549334909797	-1.2047454654214	0.915714835694802	2.32094360481563	2.18120899070348	-0.13973461411215	0.319700769827915	no	mid	chr11:108335794_108335796del
chr11	108335794	T	A	ATM_e56	ENSE00003666486	ATM_e56_T20A	TCTCAGATGACTCTGTGTTATTATAATAAAATAAACTGTACTTGTTTATTCATGCTTAATTATTCTGAAGGGCCGTGATGACCTGAGACAAGATGCTGTCATGCAACAGGTCTTCCAGATGTGTAATACATTACTGCAGAGAAACACGGAAACTAGGAAGAGGAAATTAACTATCTGTACTTATAAGGTAACTATTTGTACTTCTGTTAGTT	MUT4	20	20	1	U	A	sub	Intron up	Intron up	Intron up	117	89.983305509182	83.5429769392034	83.1189710610933	91.0596789564011	90.1631797628112	-0.896499193589906	0.59872935289572	2.32094360481563	2.21548862489497	-0.10545497992066	0.254461506773325	no	mid	chr11:108335794T>A
chr11	108335794	T	C	ATM_e56	ENSE00003666486	ATM_e56_T20C	TCTCAGATGACTCTGTGTTCTTATAATAAAATAAACTGTACTTGTTTATTCATGCTTAATTATTCTGAAGGGCCGTGATGACCTGAGACAAGATGCTGTCATGCAACAGGTCTTCCAGATGTGTAATACATTACTGCAGAGAAACACGGAAACTAGGAAGAGGAAATTAACTATCTGTACTTATAAGGTAACTATTTGTACTTCTGTTAGTT	MUT4	20	20	1	U	C	sub	Intron up	Intron up	Intron up	117	90.0232018561485	86.709886547812	84.1772151898734	91.0596789564011	91.5613006484717	0.501621692070597	0.657559494897208	2.32094360481563	2.38418050894256	0.0632369041269301	0.620256997356292	no	mid	chr11:108335794T>C
chr11	108335794_108335814del	TTTTATAATAAAATAAACTGTA	T	ATM_e56	ENSE00003666486	ATM_e56_del20to40	TCTCAGATGACTCTGTGTTCTTGTTTATTCATGCTTAATTATTCTGAAGGGCCGTGATGACCTGAGACAAGATGCTGTCATGCAACAGGTCTTCCAGATGTGTAATACATTACTGCAGAGAAACACGGAAACTAGGAAGAGGAAATTAACTATCTGTACTTATAAGGTAACTATTTGTACTTCTGTTAGTT	MUT4	20	40	21	UUUAUAAUAAAAUAAACUGUA	∆21nt	∆21nt	Intron up	Intron up	Intron up	117	89.9328859060403	87.5878220140515	85.2631578947368	91.0596789564011	92.0629841499916	1.0033051935905	0.751565012081298	2.32094360481563	2.4509355860523	0.12999198123667	0.374966530328982	no	mid	chr11:108335794_108335814del
chr11	108335794	T	G	ATM_e56	ENSE00003666486	ATM_e56_T20G	TCTCAGATGACTCTGTGTTGTTATAATAAAATAAACTGTACTTGTTTATTCATGCTTAATTATTCTGAAGGGCCGTGATGACCTGAGACAAGATGCTGTCATGCAACAGGTCTTCCAGATGTGTAATACATTACTGCAGAGAAACACGGAAACTAGGAAGAGGAAATTAACTATCTGTACTTATAAGGTAACTATTTGTACTTCTGTTAGTT	MUT4	20	20	1	U	G	sub	Intron up	Intron up	Intron up	117	88.4892086330935	84.5953002610966	85.0666666666667	91.0596789564011	90.8997745998271	-0.159904356574003	0.803704745130807	2.32094360481563	2.30145833906468	-0.0194852657509497	0.904099672306072	no	mid	chr11:108335794T>G
chr11	108335795	T	A	ATM_e56	ENSE00003666486	ATM_e56_T21A	TCTCAGATGACTCTGTGTTTATATAATAAAATAAACTGTACTTGTTTATTCATGCTTAATTATTCTGAAGGGCCGTGATGACCTGAGACAAGATGCTGTCATGCAACAGGTCTTCCAGATGTGTAATACATTACTGCAGAGAAACACGGAAACTAGGAAGAGGAAATTAACTATCTGTACTTATAAGGTAACTATTTGTACTTCTGTTAGTT	MUT4	21	21	1	U	A	sub	Intron up	Intron up	Intron up	117	87.3287671232877	89.1891891891892	83.0065359477124	91.0596789564011	91.9901725635601	0.930493607159	0.77515156760997	2.32094360481563	2.4410125340495	0.12006892923387	0.432149294120213	no	mid	chr11:108335795T>A
chr11	108335795	T	C	ATM_e56	ENSE00003666486	ATM_e56_T21C	TCTCAGATGACTCTGTGTTTCTATAATAAAATAAACTGTACTTGTTTATTCATGCTTAATTATTCTGAAGGGCCGTGATGACCTGAGACAAGATGCTGTCATGCAACAGGTCTTCCAGATGTGTAATACATTACTGCAGAGAAACACGGAAACTAGGAAGAGGAAATTAACTATCTGTACTTATAAGGTAACTATTTGTACTTCTGTTAGTT	MUT4	21	21	1	U	C	sub	Intron up	Intron up	Intron up	117	90.2608695652174	85.8	85.1744186046512	91.0596789564011	91.4038531049795	0.344174148578402	0.544436107119704	2.32094360481563	2.36397356668231	0.0430299618666803	0.69086046283006	no	mid	chr11:108335795T>C	intron_variant	Intronic	Likely Benign	1
chr11	108335795	T	G	ATM_e56	ENSE00003666486	ATM_e56_T21G	TCTCAGATGACTCTGTGTTTGTATAATAAAATAAACTGTACTTGTTTATTCATGCTTAATTATTCTGAAGGGCCGTGATGACCTGAGACAAGATGCTGTCATGCAACAGGTCTTCCAGATGTGTAATACATTACTGCAGAGAAACACGGAAACTAGGAAGAGGAAATTAACTATCTGTACTTATAAGGTAACTATTTGTACTTCTGTTAGTT	MUT4	21	21	1	U	G	sub	Intron up	Intron up	Intron up	117	75	80.7692307692308	86.5079365079365	91.0596789564011	89.0501188638803	-2.0095600925208	1.24708058835419	2.32094360481563	2.09587074347941	-0.22507286133622	0.184706103720875	no	mid	chr11:108335795T>G
chr11	108335795_108335800del	TTTATAA	T	ATM_e56	ENSE00003666486	ATM_e56_del21to26	TCTCAGATGACTCTGTGTTTTAAAATAAACTGTACTTGTTTATTCATGCTTAATTATTCTGAAGGGCCGTGATGACCTGAGACAAGATGCTGTCATGCAACAGGTCTTCCAGATGTGTAATACATTACTGCAGAGAAACACGGAAACTAGGAAGAGGAAATTAACTATCTGTACTTATAAGGTAACTATTTGTACTTCTGTTAGTT	MUT4	21	26	6	UUAUAA	∆6nt	∆6nt	Intron up	Intron up	Intron up	117	85.8895705521472	79.5744680851064	72.7810650887574	91.0596789564011	86.6164119518878	-4.44326700451331	1.27649308381383	2.32094360481563	1.8674601282877	-0.45348347652793	0.000195953030102662	yes	neg1	chr11:108335795_108335800del
chr11	108335796_108335801del	TTATAAT	T	ATM_e56	ENSE00003666486	ATM_e56_del22to27	TCTCAGATGACTCTGTGTTTTAAAATAAACTGTACTTGTTTATTCATGCTTAATTATTCTGAAGGGCCGTGATGACCTGAGACAAGATGCTGTCATGCAACAGGTCTTCCAGATGTGTAATACATTACTGCAGAGAAACACGGAAACTAGGAAGAGGAAATTAACTATCTGTACTTATAAGGTAACTATTTGTACTTCTGTTAGTT	MUT4	22	27	6	UAUAAU	∆6nt	∆6nt	Intron up	Intron up	Intron up	117	85.8895705521472	79.5744680851064	72.7810650887574	91.0596789564011	86.6164119518878	-4.44326700451331	1.27649308381383	2.32094360481563	1.8674601282877	-0.45348347652793	0.000195953030102662	yes	neg1	chr11:108335796_108335801del
chr11	108335795_108335797del	TTTA	T	ATM_e56	ENSE00003666486	ATM_e56_del21to23	TCTCAGATGACTCTGTGTTTTAATAAAATAAACTGTACTTGTTTATTCATGCTTAATTATTCTGAAGGGCCGTGATGACCTGAGACAAGATGCTGTCATGCAACAGGTCTTCCAGATGTGTAATACATTACTGCAGAGAAACACGGAAACTAGGAAGAGGAAATTAACTATCTGTACTTATAAGGTAACTATTTGTACTTCTGTTAGTT	MUT4	21	23	3	UUA	∆3nt	∆3nt	Intron up	Intron up	Intron up					91.0596789564011				2.32094360481563				no	mid	chr11:108335795_108335797del
chr11	108335796_108335798del	TTAT	T	ATM_e56	ENSE00003666486	ATM_e56_del22to24	TCTCAGATGACTCTGTGTTTTAATAAAATAAACTGTACTTGTTTATTCATGCTTAATTATTCTGAAGGGCCGTGATGACCTGAGACAAGATGCTGTCATGCAACAGGTCTTCCAGATGTGTAATACATTACTGCAGAGAAACACGGAAACTAGGAAGAGGAAATTAACTATCTGTACTTATAAGGTAACTATTTGTACTTCTGTTAGTT	MUT4	22	24	3	UAU	∆3nt	∆3nt	Intron up	Intron up	Intron up					91.0596789564011				2.32094360481563				no	mid	chr11:108335796_108335798del
chr11	108335796	T	A	ATM_e56	ENSE00003666486	ATM_e56_T22A	TCTCAGATGACTCTGTGTTTTAATAATAAAATAAACTGTACTTGTTTATTCATGCTTAATTATTCTGAAGGGCCGTGATGACCTGAGACAAGATGCTGTCATGCAACAGGTCTTCCAGATGTGTAATACATTACTGCAGAGAAACACGGAAACTAGGAAGAGGAAATTAACTATCTGTACTTATAAGGTAACTATTTGTACTTCTGTTAGTT	MUT4	22	22	1	U	A	sub	Intron up	Intron up	Intron up	117	90.4301075268817	87.2881355932203	86.4516129032258	91.0596789564011	92.2171608816027	1.1574819252016	0.443865419575223	2.32094360481563	2.47222504307649	0.15128143826086	0.0476414681539158	yes	pos1	chr11:108335796T>A
chr11	108335792del	GT	G	ATM_e56	ENSE00003666486	ATM_e56_del18to18	TCTCAGATGACTCTGTGTTTTATAATAAAATAAACTGTACTTGTTTATTCATGCTTAATTATTCTGAAGGGCCGTGATGACCTGAGACAAGATGCTGTCATGCAACAGGTCTTCCAGATGTGTAATACATTACTGCAGAGAAACACGGAAACTAGGAAGAGGAAATTAACTATCTGTACTTATAAGGTAACTATTTGTACTTCTGTTAGTT	MUT4	18	18	1	U	∆1nt	∆1nt	Intron up	Intron up	Intron up	117	91.8635170603675	86.4768683274021	85.3904282115869	91.0596789564011	91.7619306004	0.702251643998897	0.675077461233651	2.32094360481563	2.41043149196815	0.0894878871525204	0.493627594154853	no	mid	chr11:108335792del
chr11	108335793del	TT	T	ATM_e56	ENSE00003666486	ATM_e56_del19to19	TCTCAGATGACTCTGTGTTTTATAATAAAATAAACTGTACTTGTTTATTCATGCTTAATTATTCTGAAGGGCCGTGATGACCTGAGACAAGATGCTGTCATGCAACAGGTCTTCCAGATGTGTAATACATTACTGCAGAGAAACACGGAAACTAGGAAGAGGAAATTAACTATCTGTACTTATAAGGTAACTATTTGTACTTCTGTTAGTT	MUT4	19	19	1	U	∆1nt	∆1nt	Intron up	Intron up	Intron up	117	91.8635170603675	86.4768683274021	85.3904282115869	91.0596789564011	91.7619306004	0.702251643998897	0.675077461233651	2.32094360481563	2.41043149196815	0.0894878871525204	0.493627594154853	no	mid	chr11:108335793del
chr11	108335794del	TT	T	ATM_e56	ENSE00003666486	ATM_e56_del20to20	TCTCAGATGACTCTGTGTTTTATAATAAAATAAACTGTACTTGTTTATTCATGCTTAATTATTCTGAAGGGCCGTGATGACCTGAGACAAGATGCTGTCATGCAACAGGTCTTCCAGATGTGTAATACATTACTGCAGAGAAACACGGAAACTAGGAAGAGGAAATTAACTATCTGTACTTATAAGGTAACTATTTGTACTTCTGTTAGTT	MUT4	20	20	1	U	∆1nt	∆1nt	Intron up	Intron up	Intron up	117	91.8635170603675	86.4768683274021	85.3904282115869	91.0596789564011	91.7619306004	0.702251643998897	0.675077461233651	2.32094360481563	2.41043149196815	0.0894878871525204	0.493627594154853	no	mid	chr11:108335794del
chr11	108335795del	TT	T	ATM_e56	ENSE00003666486	ATM_e56_del21to21	TCTCAGATGACTCTGTGTTTTATAATAAAATAAACTGTACTTGTTTATTCATGCTTAATTATTCTGAAGGGCCGTGATGACCTGAGACAAGATGCTGTCATGCAACAGGTCTTCCAGATGTGTAATACATTACTGCAGAGAAACACGGAAACTAGGAAGAGGAAATTAACTATCTGTACTTATAAGGTAACTATTTGTACTTCTGTTAGTT	MUT4	21	21	1	U	∆1nt	∆1nt	Intron up	Intron up	Intron up	117	91.8635170603675	86.4768683274021	85.3904282115869	91.0596789564011	91.7619306004	0.702251643998897	0.675077461233651	2.32094360481563	2.41043149196815	0.0894878871525204	0.493627594154853	no	mid	chr11:108335795del
chr11	108335796del	TT	T	ATM_e56	ENSE00003666486	ATM_e56_del22to22	TCTCAGATGACTCTGTGTTTTATAATAAAATAAACTGTACTTGTTTATTCATGCTTAATTATTCTGAAGGGCCGTGATGACCTGAGACAAGATGCTGTCATGCAACAGGTCTTCCAGATGTGTAATACATTACTGCAGAGAAACACGGAAACTAGGAAGAGGAAATTAACTATCTGTACTTATAAGGTAACTATTTGTACTTCTGTTAGTT	MUT4	22	22	1	U	∆1nt	∆1nt	Intron up	Intron up	Intron up	117	91.8635170603675	86.4768683274021	85.3904282115869	91.0596789564011	91.7619306004	0.702251643998897	0.675077461233651	2.32094360481563	2.41043149196815	0.0894878871525204	0.493627594154853	no	mid	chr11:108335796del
chr11	108335796	T	C	ATM_e56	ENSE00003666486	ATM_e56_T22C	TCTCAGATGACTCTGTGTTTTCATAATAAAATAAACTGTACTTGTTTATTCATGCTTAATTATTCTGAAGGGCCGTGATGACCTGAGACAAGATGCTGTCATGCAACAGGTCTTCCAGATGTGTAATACATTACTGCAGAGAAACACGGAAACTAGGAAGAGGAAATTAACTATCTGTACTTATAAGGTAACTATTTGTACTTCTGTTAGTT	MUT4	22	22	1	U	C	sub	Intron up	Intron up	Intron up	117	88.2562277580071	78.6516853932584	77.6951672862454	91.0596789564011	87.3446258032186	-3.7150531531825	1.02178238473976	2.32094360481563	1.93177954717857	-0.38916405763706	0.000138539744880048	yes	neg1	chr11:108335796T>C
chr11	108335796	T	G	ATM_e56	ENSE00003666486	ATM_e56_T22G	TCTCAGATGACTCTGTGTTTTGATAATAAAATAAACTGTACTTGTTTATTCATGCTTAATTATTCTGAAGGGCCGTGATGACCTGAGACAAGATGCTGTCATGCAACAGGTCTTCCAGATGTGTAATACATTACTGCAGAGAAACACGGAAACTAGGAAGAGGAAATTAACTATCTGTACTTATAAGGTAACTATTTGTACTTCTGTTAGTT	MUT4	22	22	1	U	G	sub	Intron up	Intron up	Intron up	117	86.5714285714286	84.0172786177106	81.0055865921788	91.0596789564011	89.8615102886369	-1.1981686677642	0.817743607227477	2.32094360481563	2.18193066721277	-0.13901293760286	0.256669143458628	no	mid	chr11:108335796T>G
chr11	108335798	T	A	ATM_e56	ENSE00003666486	ATM_e56_T24A	TCTCAGATGACTCTGTGTTTTTAAAATAAAATAAACTGTACTTGTTTATTCATGCTTAATTATTCTGAAGGGCCGTGATGACCTGAGACAAGATGCTGTCATGCAACAGGTCTTCCAGATGTGTAATACATTACTGCAGAGAAACACGGAAACTAGGAAGAGGAAATTAACTATCTGTACTTATAAGGTAACTATTTGTACTTCTGTTAGTT	MUT4	24	24	1	U	A	sub	Intron up	Intron up	Intron up	117	87.5862068965517	84.6315789473684	79.6833773087071	91.0596789564011	89.858222362758	-1.2014565936431	0.809674303491801	2.32094360481563	2.18156982895813	-0.1393737758575	0.249761390943987	no	mid	chr11:108335798T>A
chr11	108335798del	AT	A	ATM_e56	ENSE00003666486	ATM_e56_del24to24	TCTCAGATGACTCTGTGTTTTTAAATAAAATAAACTGTACTTGTTTATTCATGCTTAATTATTCTGAAGGGCCGTGATGACCTGAGACAAGATGCTGTCATGCAACAGGTCTTCCAGATGTGTAATACATTACTGCAGAGAAACACGGAAACTAGGAAGAGGAAATTAACTATCTGTACTTATAAGGTAACTATTTGTACTTCTGTTAGTT	MUT4	24	24	1	U	∆1nt	∆1nt	Intron up	Intron up	Intron up	117	89.0756302521008	87.0619946091644	81.9354838709677	91.0596789564011	91.369769872364	0.310090915962902	0.632253198915744	2.32094360481563	2.35964350762654	0.0386999028109103	0.763772461996719	no	mid	chr11:108335798del
chr11	108335797_108335802del	TATAATA	T	ATM_e56	ENSE00003666486	ATM_e56_del23to28	TCTCAGATGACTCTGTGTTTTTAAATAAACTGTACTTGTTTATTCATGCTTAATTATTCTGAAGGGCCGTGATGACCTGAGACAAGATGCTGTCATGCAACAGGTCTTCCAGATGTGTAATACATTACTGCAGAGAAACACGGAAACTAGGAAGAGGAAATTAACTATCTGTACTTATAAGGTAACTATTTGTACTTCTGTTAGTT	MUT4	23	28	6	AUAAUA	∆6nt	∆6nt	Intron up	Intron up	Intron up	117	86.1290322580645	86.9936034115139	80.4635761589404	91.0596789564011	90.8623946494762	-0.197284306924905	0.792643986152147	2.32094360481563	2.29694786088159	-0.0239957439340399	0.887563553518848	no	mid	chr11:108335797_108335802del
chr11	108335798_108335803del	ATAATAA	A	ATM_e56	ENSE00003666486	ATM_e56_del24to29	TCTCAGATGACTCTGTGTTTTTAAATAAACTGTACTTGTTTATTCATGCTTAATTATTCTGAAGGGCCGTGATGACCTGAGACAAGATGCTGTCATGCAACAGGTCTTCCAGATGTGTAATACATTACTGCAGAGAAACACGGAAACTAGGAAGAGGAAATTAACTATCTGTACTTATAAGGTAACTATTTGTACTTCTGTTAGTT	MUT4	24	29	6	UAAUAA	∆6nt	∆6nt	Intron up	Intron up	Intron up	117	86.1290322580645	86.9936034115139	80.4635761589404	91.0596789564011	90.8623946494762	-0.197284306924905	0.792643986152147	2.32094360481563	2.29694786088159	-0.0239957439340399	0.887563553518848	no	mid	chr11:108335798_108335803del
chr11	108335798	T	C	ATM_e56	ENSE00003666486	ATM_e56_T24C	TCTCAGATGACTCTGTGTTTTTACAATAAAATAAACTGTACTTGTTTATTCATGCTTAATTATTCTGAAGGGCCGTGATGACCTGAGACAAGATGCTGTCATGCAACAGGTCTTCCAGATGTGTAATACATTACTGCAGAGAAACACGGAAACTAGGAAGAGGAAATTAACTATCTGTACTTATAAGGTAACTATTTGTACTTCTGTTAGTT	MUT4	24	24	1	U	C	sub	Intron up	Intron up	Intron up	117	87.1657754010695	86.7924528301887	86.6242038216561	91.0596789564011	91.864992364192	0.805313407790898	0.946223442574789	2.32094360481563	2.42414334564474	0.10319974082911	0.587478513049684	no	mid	chr11:108335798T>C
chr11	108335798	T	G	ATM_e56	ENSE00003666486	ATM_e56_T24G	TCTCAGATGACTCTGTGTTTTTAGAATAAAATAAACTGTACTTGTTTATTCATGCTTAATTATTCTGAAGGGCCGTGATGACCTGAGACAAGATGCTGTCATGCAACAGGTCTTCCAGATGTGTAATACATTACTGCAGAGAAACACGGAAACTAGGAAGAGGAAATTAACTATCTGTACTTATAAGGTAACTATTTGTACTTCTGTTAGTT	MUT4	24	24	1	U	G	sub	Intron up	Intron up	Intron up	117	88.1944444444445	81.7021276595745	80.921052631579	91.0596789564011	89.0940226010086	-1.9656563553925	1.14620895858042	2.32094360481563	2.1003812216625	-0.22056238315313	0.152392401697273	no	mid	chr11:108335798T>G
chr11	108335801	T	A	ATM_e56	ENSE00003666486	ATM_e56_T27A	TCTCAGATGACTCTGTGTTTTTATAAAAAAATAAACTGTACTTGTTTATTCATGCTTAATTATTCTGAAGGGCCGTGATGACCTGAGACAAGATGCTGTCATGCAACAGGTCTTCCAGATGTGTAATACATTACTGCAGAGAAACACGGAAACTAGGAAGAGGAAATTAACTATCTGTACTTATAAGGTAACTATTTGTACTTCTGTTAGTT	MUT4	27	27	1	U	A	sub	Intron up	Intron up	Intron up	117	86.5994236311239	85.1351351351351	82.3975720789074	91.0596789564011	90.6267767668037	-0.432902189597406	0.598498400591839	2.32094360481563	2.26889268658276	-0.0520509182328697	0.624126617728955	no	mid	chr11:108335801T>A
chr11	108335801del	AT	A	ATM_e56	ENSE00003666486	ATM_e56_del27to27	TCTCAGATGACTCTGTGTTTTTATAAAAAATAAACTGTACTTGTTTATTCATGCTTAATTATTCTGAAGGGCCGTGATGACCTGAGACAAGATGCTGTCATGCAACAGGTCTTCCAGATGTGTAATACATTACTGCAGAGAAACACGGAAACTAGGAAGAGGAAATTAACTATCTGTACTTATAAGGTAACTATTTGTACTTCTGTTAGTT	MUT4	27	27	1	U	∆1nt	∆1nt	Intron up	Intron up	Intron up	117	85.3046594982079	86.6402116402117	79.2207792207792	91.0596789564011	90.6397957304912	-0.419883225909901	0.653910418517652	2.32094360481563	2.27042624916501	-0.0505173556506198	0.670958430491289	no	mid	chr11:108335801del
chr11	108335801_108335806del	ATAAAAT	A	ATM_e56	ENSE00003666486	ATM_e56_del27to32	TCTCAGATGACTCTGTGTTTTTATAAAAACTGTACTTGTTTATTCATGCTTAATTATTCTGAAGGGCCGTGATGACCTGAGACAAGATGCTGTCATGCAACAGGTCTTCCAGATGTGTAATACATTACTGCAGAGAAACACGGAAACTAGGAAGAGGAAATTAACTATCTGTACTTATAAGGTAACTATTTGTACTTCTGTTAGTT	MUT4	27	32	6	UAAAAU	∆6nt	∆6nt	Intron up	Intron up	Intron up	117	89.2344497607656	84.6666666666667	82.7906976744186	91.0596789564011	90.5413708903935	-0.5183080660076	0.708055804488241	2.32094360481563	2.2588794250163	-0.06206417979933	0.616888172040343	no	mid	chr11:108335801_108335806del
chr11	108335797_108335799del	TATA	T	ATM_e56	ENSE00003666486	ATM_e56_del23to25	TCTCAGATGACTCTGTGTTTTTATAAAATAAACTGTACTTGTTTATTCATGCTTAATTATTCTGAAGGGCCGTGATGACCTGAGACAAGATGCTGTCATGCAACAGGTCTTCCAGATGTGTAATACATTACTGCAGAGAAACACGGAAACTAGGAAGAGGAAATTAACTATCTGTACTTATAAGGTAACTATTTGTACTTCTGTTAGTT	MUT4	23	25	3	AUA	∆3nt	∆3nt	Intron up	Intron up	Intron up	117	89.6984924623116	83.6477987421384	81.0344827586207	91.0596789564011	89.8935180347482	-1.1661609216529	0.723816144999199	2.32094360481563	2.18544884019559	-0.13549476462004	0.205146450674664	no	mid	chr11:108335797_108335799del
chr11	108335798_108335800del	ATAA	A	ATM_e56	ENSE00003666486	ATM_e56_del24to26	TCTCAGATGACTCTGTGTTTTTATAAAATAAACTGTACTTGTTTATTCATGCTTAATTATTCTGAAGGGCCGTGATGACCTGAGACAAGATGCTGTCATGCAACAGGTCTTCCAGATGTGTAATACATTACTGCAGAGAAACACGGAAACTAGGAAGAGGAAATTAACTATCTGTACTTATAAGGTAACTATTTGTACTTCTGTTAGTT	MUT4	24	26	3	UAA	∆3nt	∆3nt	Intron up	Intron up	Intron up	117	89.6984924623116	83.6477987421384	81.0344827586207	91.0596789564011	89.8935180347482	-1.1661609216529	0.723816144999199	2.32094360481563	2.18544884019559	-0.13549476462004	0.205146450674664	no	mid	chr11:108335798_108335800del
chr11	108335799_108335801del	TAAT	T	ATM_e56	ENSE00003666486	ATM_e56_del25to27	TCTCAGATGACTCTGTGTTTTTATAAAATAAACTGTACTTGTTTATTCATGCTTAATTATTCTGAAGGGCCGTGATGACCTGAGACAAGATGCTGTCATGCAACAGGTCTTCCAGATGTGTAATACATTACTGCAGAGAAACACGGAAACTAGGAAGAGGAAATTAACTATCTGTACTTATAAGGTAACTATTTGTACTTCTGTTAGTT	MUT4	25	27	3	AAU	∆3nt	∆3nt	Intron up	Intron up	Intron up	117	89.6984924623116	83.6477987421384	81.0344827586207	91.0596789564011	89.8935180347482	-1.1661609216529	0.723816144999199	2.32094360481563	2.18544884019559	-0.13549476462004	0.205146450674664	no	mid	chr11:108335799_108335801del
chr11	108335800_108335802del	AATA	A	ATM_e56	ENSE00003666486	ATM_e56_del26to28	TCTCAGATGACTCTGTGTTTTTATAAAATAAACTGTACTTGTTTATTCATGCTTAATTATTCTGAAGGGCCGTGATGACCTGAGACAAGATGCTGTCATGCAACAGGTCTTCCAGATGTGTAATACATTACTGCAGAGAAACACGGAAACTAGGAAGAGGAAATTAACTATCTGTACTTATAAGGTAACTATTTGTACTTCTGTTAGTT	MUT4	26	28	3	AUA	∆3nt	∆3nt	Intron up	Intron up	Intron up	117	89.6984924623116	83.6477987421384	81.0344827586207	91.0596789564011	89.8935180347482	-1.1661609216529	0.723816144999199	2.32094360481563	2.18544884019559	-0.13549476462004	0.205146450674664	no	mid	chr11:108335800_108335802del
chr11	108335801_108335803del	ATAA	A	ATM_e56	ENSE00003666486	ATM_e56_del27to29	TCTCAGATGACTCTGTGTTTTTATAAAATAAACTGTACTTGTTTATTCATGCTTAATTATTCTGAAGGGCCGTGATGACCTGAGACAAGATGCTGTCATGCAACAGGTCTTCCAGATGTGTAATACATTACTGCAGAGAAACACGGAAACTAGGAAGAGGAAATTAACTATCTGTACTTATAAGGTAACTATTTGTACTTCTGTTAGTT	MUT4	27	29	3	UAA	∆3nt	∆3nt	Intron up	Intron up	Intron up	117	89.6984924623116	83.6477987421384	81.0344827586207	91.0596789564011	89.8935180347482	-1.1661609216529	0.723816144999199	2.32094360481563	2.18544884019559	-0.13549476462004	0.205146450674664	no	mid	chr11:108335801_108335803del
chr11	108335801_108335821del	ATAAAATAAACTGTACTTGTTT	A	ATM_e56	ENSE00003666486	ATM_e56_del27to47	TCTCAGATGACTCTGTGTTTTTATAAATTCATGCTTAATTATTCTGAAGGGCCGTGATGACCTGAGACAAGATGCTGTCATGCAACAGGTCTTCCAGATGTGTAATACATTACTGCAGAGAAACACGGAAACTAGGAAGAGGAAATTAACTATCTGTACTTATAAGGTAACTATTTGTACTTCTGTTAGTT	MUT4	27	47	21	UAAAAUAAACUGUACUUGUUU	∆21nt	∆21nt	Intron up	Intron up	Intron up	117	85.4285714285714	84.0983606557377	85.5978260869565	91.0596789564011	90.6535628391816	-0.406116117219502	0.708814797510673	2.32094360481563	2.27205002131092	-0.04889358350471	0.707624825151571	no	mid	chr11:108335801_108335821del
chr11	108335801	T	C	ATM_e56	ENSE00003666486	ATM_e56_T27C	TCTCAGATGACTCTGTGTTTTTATAACAAAATAAACTGTACTTGTTTATTCATGCTTAATTATTCTGAAGGGCCGTGATGACCTGAGACAAGATGCTGTCATGCAACAGGTCTTCCAGATGTGTAATACATTACTGCAGAGAAACACGGAAACTAGGAAGAGGAAATTAACTATCTGTACTTATAAGGTAACTATTTGTACTTCTGTTAGTT	MUT4	27	27	1	U	C	sub	Intron up	Intron up	Intron up	117	86.9806094182826	83.2720588235294	74.4252873563219	91.0596789564011	88.5623546837237	-2.4973242726774	0.83748686631646	2.32094360481563	2.04679674084738	-0.27414686396825	0.00392739531351085	yes	neg1	chr11:108335801T>C
chr11	108335801	T	G	ATM_e56	ENSE00003666486	ATM_e56_T27G	TCTCAGATGACTCTGTGTTTTTATAAGAAAATAAACTGTACTTGTTTATTCATGCTTAATTATTCTGAAGGGCCGTGATGACCTGAGACAAGATGCTGTCATGCAACAGGTCTTCCAGATGTGTAATACATTACTGCAGAGAAACACGGAAACTAGGAAGAGGAAATTAACTATCTGTACTTATAAGGTAACTATTTGTACTTCTGTTAGTT	MUT4	27	27	1	U	G	sub	Intron up	Intron up	Intron up	117	87.9411764705882	86.4016736401674	85.014409221902	91.0596789564011	91.515884340585	0.456205384183894	0.734601796169634	2.32094360481563	2.37831688730454	0.0573732824889102	0.69748488198769	no	mid	chr11:108335801T>G
chr11	108335806	T	A	ATM_e56	ENSE00003666486	ATM_e56_T32A	TCTCAGATGACTCTGTGTTTTTATAATAAAAAAAACTGTACTTGTTTATTCATGCTTAATTATTCTGAAGGGCCGTGATGACCTGAGACAAGATGCTGTCATGCAACAGGTCTTCCAGATGTGTAATACATTACTGCAGAGAAACACGGAAACTAGGAAGAGGAAATTAACTATCTGTACTTATAAGGTAACTATTTGTACTTCTGTTAGTT	MUT4	32	32	1	U	A	sub	Intron up	Intron up	Intron up	117	84.5161290322581	87.603305785124	87.7862595419847	91.0596789564011	92.1801763550781	1.120497398677	0.984022019644081	2.32094360481563	2.46708309794776	0.14613949313213	0.459668978551003	no	mid	chr11:108335806T>A
chr11	108335806del	AT	A	ATM_e56	ENSE00003666486	ATM_e56_del32to32	TCTCAGATGACTCTGTGTTTTTATAATAAAAAAACTGTACTTGTTTATTCATGCTTAATTATTCTGAAGGGCCGTGATGACCTGAGACAAGATGCTGTCATGCAACAGGTCTTCCAGATGTGTAATACATTACTGCAGAGAAACACGGAAACTAGGAAGAGGAAATTAACTATCTGTACTTATAAGGTAACTATTTGTACTTCTGTTAGTT	MUT4	32	32	1	U	∆1nt	∆1nt	Intron up	Intron up	Intron up	117	90.9983633387889	84.7373637264619	83.3087149187592	91.0596789564011	90.7175694671393	-0.342109489261799	0.563361339882867	2.32094360481563	2.27962762465852	-0.0413159801571097	0.693451080391647	no	mid	chr11:108335806del
chr11	108335804_108335806del	AAAT	A	ATM_e56	ENSE00003666486	ATM_e56_del30to32	TCTCAGATGACTCTGTGTTTTTATAATAAAAACTGTACTTGTTTATTCATGCTTAATTATTCTGAAGGGCCGTGATGACCTGAGACAAGATGCTGTCATGCAACAGGTCTTCCAGATGTGTAATACATTACTGCAGAGAAACACGGAAACTAGGAAGAGGAAATTAACTATCTGTACTTATAAGGTAACTATTTGTACTTCTGTTAGTT	MUT4	30	32	3	AAU	∆3nt	∆3nt	Intron up	Intron up	Intron up	117	89.2857142857143	83.5585585585586	78.0564263322884	91.0596789564011	89.2680956675457	-1.7915832888554	0.86422265117904	2.32094360481563	2.11842313439486	-0.20252047042077	0.0729574975866008	yes	neg1	chr11:108335804_108335806del
chr11	108335805_108335807del	AATA	A	ATM_e56	ENSE00003666486	ATM_e56_del31to33	TCTCAGATGACTCTGTGTTTTTATAATAAAAACTGTACTTGTTTATTCATGCTTAATTATTCTGAAGGGCCGTGATGACCTGAGACAAGATGCTGTCATGCAACAGGTCTTCCAGATGTGTAATACATTACTGCAGAGAAACACGGAAACTAGGAAGAGGAAATTAACTATCTGTACTTATAAGGTAACTATTTGTACTTCTGTTAGTT	MUT4	31	33	3	AUA	∆3nt	∆3nt	Intron up	Intron up	Intron up	117	89.2857142857143	83.5585585585586	78.0564263322884	91.0596789564011	89.2680956675457	-1.7915832888554	0.86422265117904	2.32094360481563	2.11842313439486	-0.20252047042077	0.0729574975866008	yes	neg1	chr11:108335805_108335807del
chr11	108335806_108335808del	ATAA	A	ATM_e56	ENSE00003666486	ATM_e56_del32to34	TCTCAGATGACTCTGTGTTTTTATAATAAAAACTGTACTTGTTTATTCATGCTTAATTATTCTGAAGGGCCGTGATGACCTGAGACAAGATGCTGTCATGCAACAGGTCTTCCAGATGTGTAATACATTACTGCAGAGAAACACGGAAACTAGGAAGAGGAAATTAACTATCTGTACTTATAAGGTAACTATTTGTACTTCTGTTAGTT	MUT4	32	34	3	UAA	∆3nt	∆3nt	Intron up	Intron up	Intron up	117	89.2857142857143	83.5585585585586	78.0564263322884	91.0596789564011	89.2680956675457	-1.7915832888554	0.86422265117904	2.32094360481563	2.11842313439486	-0.20252047042077	0.0729574975866008	yes	neg1	chr11:108335806_108335808del
chr11	108335806	T	C	ATM_e56	ENSE00003666486	ATM_e56_T32C	TCTCAGATGACTCTGTGTTTTTATAATAAAACAAACTGTACTTGTTTATTCATGCTTAATTATTCTGAAGGGCCGTGATGACCTGAGACAAGATGCTGTCATGCAACAGGTCTTCCAGATGTGTAATACATTACTGCAGAGAAACACGGAAACTAGGAAGAGGAAATTAACTATCTGTACTTATAAGGTAACTATTTGTACTTCTGTTAGTT	MUT4	32	32	1	U	C	sub	Intron up	Intron up	Intron up	117	90.8713692946058	82.2281167108753	81.640625	91.0596789564011	89.5068416157707	-1.5528373406304	0.90858165368463	2.32094360481563	2.1435916026565	-0.17735200215913	0.164035248179554	no	mid	chr11:108335806T>C
chr11	108335806	T	G	ATM_e56	ENSE00003666486	ATM_e56_T32G	TCTCAGATGACTCTGTGTTTTTATAATAAAAGAAACTGTACTTGTTTATTCATGCTTAATTATTCTGAAGGGCCGTGATGACCTGAGACAAGATGCTGTCATGCAACAGGTCTTCCAGATGTGTAATACATTACTGCAGAGAAACACGGAAACTAGGAAGAGGAAATTAACTATCTGTACTTATAAGGTAACTATTTGTACTTCTGTTAGTT	MUT4	32	32	1	U	G	sub	Intron up	Intron up	Intron up	117	88.3449883449884	82.6890756302521	80.8510638297872	91.0596789564011	89.4269322578428	-1.63274669855831	0.753302191792004	2.32094360481563	2.13511190367229	-0.18583170114334	0.0604829409857161	yes	neg1	chr11:108335806T>G
chr11	108335806_108335811del	ATAAACT	A	ATM_e56	ENSE00003666486	ATM_e56_del32to37	TCTCAGATGACTCTGTGTTTTTATAATAAAAGTACTTGTTTATTCATGCTTAATTATTCTGAAGGGCCGTGATGACCTGAGACAAGATGCTGTCATGCAACAGGTCTTCCAGATGTGTAATACATTACTGCAGAGAAACACGGAAACTAGGAAGAGGAAATTAACTATCTGTACTTATAAGGTAACTATTTGTACTTCTGTTAGTT	MUT4	32	37	6	UAAACU	∆6nt	∆6nt	Intron up	Intron up	Intron up	117	85.7534246575343	82.7529021558872	80.3149606299213	91.0596789564011	89.3034773687061	-1.75620158769501	0.765908893237021	2.32094360481563	2.12212172650499	-0.19882187831064	0.0429482884354817	yes	neg1	chr11:108335806_108335811del
chr11	108335810	C	A	ATM_e56	ENSE00003666486	ATM_e56_C36A	TCTCAGATGACTCTGTGTTTTTATAATAAAATAAAATGTACTTGTTTATTCATGCTTAATTATTCTGAAGGGCCGTGATGACCTGAGACAAGATGCTGTCATGCAACAGGTCTTCCAGATGTGTAATACATTACTGCAGAGAAACACGGAAACTAGGAAGAGGAAATTAACTATCTGTACTTATAAGGTAACTATTTGTACTTCTGTTAGTT	MUT4	36	36	1	C	A	sub	Intron up	Intron up	Intron up	117	88.9256198347107	86.175580221998	81.4705882352941	91.0596789564011	90.99558005539	-0.0640989010111004	0.567746711024482	2.32094360481563	2.31309537277705	-0.00784823203857998	0.945769949243809	no	mid	chr11:108335810C>A
chr11	108335811_108335831del	CTGTACTTGTTTATTCATGCTT	C	ATM_e56	ENSE00003666486	ATM_e56_del37to57	TCTCAGATGACTCTGTGTTTTTATAATAAAATAAACAATTATTCTGAAGGGCCGTGATGACCTGAGACAAGATGCTGTCATGCAACAGGTCTTCCAGATGTGTAATACATTACTGCAGAGAAACACGGAAACTAGGAAGAGGAAATTAACTATCTGTACTTATAAGGTAACTATTTGTACTTCTGTTAGTT	MUT4	37	57	21	UGUACUUGUUUAUUCAUGCUU	∆21nt	∆21nt	Intron up	Intron up	Intron up	117	85.4779411764706	84.634448574969	81.7829457364341	91.0596789564011	90.3141530752243	-0.745525881176801	0.641088467971767	2.32094360481563	2.23262844199071	-0.0883151628249199	0.403987767178417	no	mid	chr11:108335811_108335831del
chr11	108335811_108335813del	CTGT	C	ATM_e56	ENSE00003666486	ATM_e56_del37to39	TCTCAGATGACTCTGTGTTTTTATAATAAAATAAACACTTGTTTATTCATGCTTAATTATTCTGAAGGGCCGTGATGACCTGAGACAAGATGCTGTCATGCAACAGGTCTTCCAGATGTGTAATACATTACTGCAGAGAAACACGGAAACTAGGAAGAGGAAATTAACTATCTGTACTTATAAGGTAACTATTTGTACTTCTGTTAGTT	MUT4	37	39	3	UGU	∆3nt	∆3nt	Intron up	Intron up	Intron up	117	92.9775280898876	84.8013816925734	84.8017621145374	91.0596789564011	91.0604133277508	0.000734371349697671	0.684950623128642	2.32094360481563	2.32103381437929	9.02095636603484e-05	0.999149452361441	no	mid	chr11:108335811_108335813del
chr11	108335811	T	A	ATM_e56	ENSE00003666486	ATM_e56_T37A	TCTCAGATGACTCTGTGTTTTTATAATAAAATAAACAGTACTTGTTTATTCATGCTTAATTATTCTGAAGGGCCGTGATGACCTGAGACAAGATGCTGTCATGCAACAGGTCTTCCAGATGTGTAATACATTACTGCAGAGAAACACGGAAACTAGGAAGAGGAAATTAACTATCTGTACTTATAAGGTAACTATTTGTACTTCTGTTAGTT	MUT4	37	37	1	U	A	sub	Intron up	Intron up	Intron up	117	94.1368078175896	81.2260536398467	83.9541547277937	91.0596789564011	89.5710589415592	-1.4886200148419	0.785995627495509	2.32094360481563	2.1504475294948	-0.17049607532083	0.115269720211663	no	mid	chr11:108335811T>A
chr11	108335811	T	C	ATM_e56	ENSE00003666486	ATM_e56_T37C	TCTCAGATGACTCTGTGTTTTTATAATAAAATAAACCGTACTTGTTTATTCATGCTTAATTATTCTGAAGGGCCGTGATGACCTGAGACAAGATGCTGTCATGCAACAGGTCTTCCAGATGTGTAATACATTACTGCAGAGAAACACGGAAACTAGGAAGAGGAAATTAACTATCTGTACTTATAAGGTAACTATTTGTACTTCTGTTAGTT	MUT4	37	37	1	U	C	sub	Intron up	Intron up	Intron up	117	83.9805825242718	91.1764705882353	80.9278350515464	91.0596789564011	91.5773180989461	0.517639142545001	1.01788283013149	2.32094360481563	2.38625532890678	0.0653117240911501	0.755873613554841	no	mid	chr11:108335811T>C
chr11	108335811	T	G	ATM_e56	ENSE00003666486	ATM_e56_T37G	TCTCAGATGACTCTGTGTTTTTATAATAAAATAAACGGTACTTGTTTATTCATGCTTAATTATTCTGAAGGGCCGTGATGACCTGAGACAAGATGCTGTCATGCAACAGGTCTTCCAGATGTGTAATACATTACTGCAGAGAAACACGGAAACTAGGAAGAGGAAATTAACTATCTGTACTTATAAGGTAACTATTTGTACTTCTGTTAGTT	MUT4	37	37	1	U	G	sub	Intron up	Intron up	Intron up	117	86.4951768488746	91.2529550827423	88.2539682539683	91.0596789564011	93.6936338903312	2.63395493393009	0.669993190294639	2.32094360481563	2.69847062874031	0.37752702392468	0.00365239849194128	yes	pos1	chr11:108335811T>G
chr11	108335811del	CT	C	ATM_e56	ENSE00003666486	ATM_e56_del37to37	TCTCAGATGACTCTGTGTTTTTATAATAAAATAAACGTACTTGTTTATTCATGCTTAATTATTCTGAAGGGCCGTGATGACCTGAGACAAGATGCTGTCATGCAACAGGTCTTCCAGATGTGTAATACATTACTGCAGAGAAACACGGAAACTAGGAAGAGGAAATTAACTATCTGTACTTATAAGGTAACTATTTGTACTTCTGTTAGTT	MUT4	37	37	1	U	∆1nt	∆1nt	Intron up	Intron up	Intron up	117	90.293453724605	87.125748502994	85.1063829787234	91.0596789564011	91.9201022625871	0.860423306185998	0.628507234841428	2.32094360481563	2.43154052986501	0.11059692504938	0.355968171307811	no	mid	chr11:108335811del
chr11	108335812	G	A	ATM_e56	ENSE00003666486	ATM_e56_G38A	TCTCAGATGACTCTGTGTTTTTATAATAAAATAAACTATACTTGTTTATTCATGCTTAATTATTCTGAAGGGCCGTGATGACCTGAGACAAGATGCTGTCATGCAACAGGTCTTCCAGATGTGTAATACATTACTGCAGAGAAACACGGAAACTAGGAAGAGGAAATTAACTATCTGTACTTATAAGGTAACTATTTGTACTTCTGTTAGTT	MUT4	38	38	1	G	A	sub	Intron up	Intron up	Intron up	117	82.8947368421053	82.9875518672199	88.953488372093	91.0596789564011	90.7160500829745	-0.343628873426605	1.0389396154065	2.32094360481563	2.27944720553119	-0.0414963992844397	0.847031061596637	no	mid	chr11:108335812G>A
chr11	108335812_108335832del	TGTACTTGTTTATTCATGCTTA	T	ATM_e56	ENSE00003666486	ATM_e56_del38to58	TCTCAGATGACTCTGTGTTTTTATAATAAAATAAACTATTATTCTGAAGGGCCGTGATGACCTGAGACAAGATGCTGTCATGCAACAGGTCTTCCAGATGTGTAATACATTACTGCAGAGAAACACGGAAACTAGGAAGAGGAAATTAACTATCTGTACTTATAAGGTAACTATTTGTACTTCTGTTAGTT	MUT4	38	58	21	GUACUUGUUUAUUCAUGCUUA	∆21nt	∆21nt	Intron up	Intron up	Intron up	117	84.971098265896	78.9473684210526	81.1111111111111	91.0596789564011	87.8310076058377	-3.22867135056341	0.746845368455692	2.32094360481563	1.97652349075483	-0.3444201140608	5.6719587693774e-06	yes	neg1	chr11:108335812_108335832del
chr11	108335812	G	C	ATM_e56	ENSE00003666486	ATM_e56_G38C	TCTCAGATGACTCTGTGTTTTTATAATAAAATAAACTCTACTTGTTTATTCATGCTTAATTATTCTGAAGGGCCGTGATGACCTGAGACAAGATGCTGTCATGCAACAGGTCTTCCAGATGTGTAATACATTACTGCAGAGAAACACGGAAACTAGGAAGAGGAAATTAACTATCTGTACTTATAAGGTAACTATTTGTACTTCTGTTAGTT	MUT4	38	38	1	G	C	sub	Intron up	Intron up	Intron up	117	89.1393442622951	81.7610062893082	78.9115646258504	91.0596789564011	88.7753422242901	-2.284336732111	0.690468788809115	2.32094360481563	2.06799598830791	-0.25294761650772	0.00127628111368434	yes	neg1	chr11:108335812G>C
chr11	108335812_108335814del	TGTA	T	ATM_e56	ENSE00003666486	ATM_e56_del38to40	TCTCAGATGACTCTGTGTTTTTATAATAAAATAAACTCTTGTTTATTCATGCTTAATTATTCTGAAGGGCCGTGATGACCTGAGACAAGATGCTGTCATGCAACAGGTCTTCCAGATGTGTAATACATTACTGCAGAGAAACACGGAAACTAGGAAGAGGAAATTAACTATCTGTACTTATAAGGTAACTATTTGTACTTCTGTTAGTT	MUT4	38	40	3	GUA	∆3nt	∆3nt	Intron up	Intron up	Intron up	117	91.9220055710306	86.1623616236162	83.1550802139038	91.0596789564011	91.2631891003009	0.203510143899799	0.71205607594474	2.32094360481563	2.34620228264093	0.0252586778253003	0.87216360417117	no	mid	chr11:108335812_108335814del
chr11	108335813	T	A	ATM_e56	ENSE00003666486	ATM_e56_T39A	TCTCAGATGACTCTGTGTTTTTATAATAAAATAAACTGAACTTGTTTATTCATGCTTAATTATTCTGAAGGGCCGTGATGACCTGAGACAAGATGCTGTCATGCAACAGGTCTTCCAGATGTGTAATACATTACTGCAGAGAAACACGGAAACTAGGAAGAGGAAATTAACTATCTGTACTTATAAGGTAACTATTTGTACTTCTGTTAGTT	MUT4	39	39	1	U	A	sub	Intron up	Intron up	Intron up	117	86.685552407932	87.001733102253	88.150289017341	91.0596789564011	92.2384997083281	1.178820751927	0.658608240581127	2.32094360481563	2.47520195867733	0.1542583538617	0.212424566712611	no	mid	chr11:108335813T>A
chr11	108335813del	GT	G	ATM_e56	ENSE00003666486	ATM_e56_del39to39	TCTCAGATGACTCTGTGTTTTTATAATAAAATAAACTGACTTGTTTATTCATGCTTAATTATTCTGAAGGGCCGTGATGACCTGAGACAAGATGCTGTCATGCAACAGGTCTTCCAGATGTGTAATACATTACTGCAGAGAAACACGGAAACTAGGAAGAGGAAATTAACTATCTGTACTTATAAGGTAACTATTTGTACTTCTGTTAGTT	MUT4	39	39	1	U	∆1nt	∆1nt	Intron up	Intron up	Intron up	117	89.9094437257439	88.0358923230309	84.9489795918367	91.0596789564011	92.2507613801221	1.191082423721	0.511860775508536	2.32094360481563	2.4769159403869	0.15597233557127	0.0855049770082497	yes	pos1	chr11:108335813del
chr11	108335813	T	C	ATM_e56	ENSE00003666486	ATM_e56_T39C	TCTCAGATGACTCTGTGTTTTTATAATAAAATAAACTGCACTTGTTTATTCATGCTTAATTATTCTGAAGGGCCGTGATGACCTGAGACAAGATGCTGTCATGCAACAGGTCTTCCAGATGTGTAATACATTACTGCAGAGAAACACGGAAACTAGGAAGAGGAAATTAACTATCTGTACTTATAAGGTAACTATTTGTACTTCTGTTAGTT	MUT4	39	39	1	U	C	sub	Intron up	Intron up	Intron up	117	88.2758620689655	83.0188679245283	83.4586466165414	91.0596789564011	90.0019990358071	-1.057679920594	0.851361986079976	2.32094360481563	2.19744671216261	-0.12349689265302	0.355968171307811	no	mid	chr11:108335813T>C
chr11	108335813	T	G	ATM_e56	ENSE00003666486	ATM_e56_T39G	TCTCAGATGACTCTGTGTTTTTATAATAAAATAAACTGGACTTGTTTATTCATGCTTAATTATTCTGAAGGGCCGTGATGACCTGAGACAAGATGCTGTCATGCAACAGGTCTTCCAGATGTGTAATACATTACTGCAGAGAAACACGGAAACTAGGAAGAGGAAATTAACTATCTGTACTTATAAGGTAACTATTTGTACTTCTGTTAGTT	MUT4	39	39	1	U	G	sub	Intron up	Intron up	Intron up	117	89.7018970189702	85.6661045531197	88.4160756501182	91.0596789564011	91.8750989816547	0.815420025253599	0.649396517494365	2.32094360481563	2.42549648909967	0.10455288428404	0.403987767178417	no	mid	chr11:108335813T>G
chr11	108335815_108335835del	ACTTGTTTATTCATGCTTAATT	A	ATM_e56	ENSE00003666486	ATM_e56_del41to61	TCTCAGATGACTCTGTGTTTTTATAATAAAATAAACTGTAATTCTGAAGGGCCGTGATGACCTGAGACAAGATGCTGTCATGCAACAGGTCTTCCAGATGTGTAATACATTACTGCAGAGAAACACGGAAACTAGGAAGAGGAAATTAACTATCTGTACTTATAAGGTAACTATTTGTACTTCTGTTAGTT	MUT4	41	61	21	CUUGUUUAUUCAUGCUUAAUU	∆21nt	∆21nt	Intron up	Intron up	Intron up	117	85.5769230769231	82.6366559485531	77.0114942528736	91.0596789564011	88.4577707240332	-2.6019082323679	1.02975349791288	2.32094360481563	2.03651285058993	-0.2844307542257	0.0173382879040588	yes	neg1	chr11:108335815_108335835del
chr11	108335815	C	A	ATM_e56	ENSE00003666486	ATM_e56_C41A	TCTCAGATGACTCTGTGTTTTTATAATAAAATAAACTGTAATTGTTTATTCATGCTTAATTATTCTGAAGGGCCGTGATGACCTGAGACAAGATGCTGTCATGCAACAGGTCTTCCAGATGTGTAATACATTACTGCAGAGAAACACGGAAACTAGGAAGAGGAAATTAACTATCTGTACTTATAAGGTAACTATTTGTACTTCTGTTAGTT	MUT4	41	41	1	C	A	sub	Intron up	Intron up	Intron up	117	90.4448105436573	87.9353233830846	80.5054151624549	91.0596789564011	91.5004625018794	0.440783545478296	0.607577660641382	2.32094360481563	2.37633227690398	0.0553886720883501	0.639701129141797	no	mid	chr11:108335815C>A
chr11	108335816	T	A	ATM_e56	ENSE00003666486	ATM_e56_T42A	TCTCAGATGACTCTGTGTTTTTATAATAAAATAAACTGTACATGTTTATTCATGCTTAATTATTCTGAAGGGCCGTGATGACCTGAGACAAGATGCTGTCATGCAACAGGTCTTCCAGATGTGTAATACATTACTGCAGAGAAACACGGAAACTAGGAAGAGGAAATTAACTATCTGTACTTATAAGGTAACTATTTGTACTTCTGTTAGTT	MUT4	42	42	1	U	A	sub	Intron up	Intron up	Intron up	117	91.8604651162791	83.1987075928918	78.9699570815451	91.0596789564011	89.4226667655065	-1.6370121908946	0.738936327759258	2.32094360481563	2.13466085585399	-0.18628274896164	0.0537348166692502	yes	neg1	chr11:108335816T>A
chr11	108335816_108335821del	CTTGTTT	C	ATM_e56	ENSE00003666486	ATM_e56_del42to47	TCTCAGATGACTCTGTGTTTTTATAATAAAATAAACTGTACATTCATGCTTAATTATTCTGAAGGGCCGTGATGACCTGAGACAAGATGCTGTCATGCAACAGGTCTTCCAGATGTGTAATACATTACTGCAGAGAAACACGGAAACTAGGAAGAGGAAATTAACTATCTGTACTTATAAGGTAACTATTTGTACTTCTGTTAGTT	MUT4	42	47	6	UUGUUU	∆6nt	∆6nt	Intron up	Intron up	Intron up	117	90.6313645621181	81.4432989690722	85.8181818181818	91.0596789564011	89.7134469536485	-1.3462320027526	0.655504745845741	2.32094360481563	2.16578315531731	-0.15516044949832	0.0845302145993058	yes	neg1	chr11:108335816_108335821del
chr11	108335816	T	C	ATM_e56	ENSE00003666486	ATM_e56_T42C	TCTCAGATGACTCTGTGTTTTTATAATAAAATAAACTGTACCTGTTTATTCATGCTTAATTATTCTGAAGGGCCGTGATGACCTGAGACAAGATGCTGTCATGCAACAGGTCTTCCAGATGTGTAATACATTACTGCAGAGAAACACGGAAACTAGGAAGAGGAAATTAACTATCTGTACTTATAAGGTAACTATTTGTACTTCTGTTAGTT	MUT4	42	42	1	U	C	sub	Intron up	Intron up	Intron up	117	92.239467849224	86.8766404199475	81.6455696202532	91.0596789564011	91.3590937912383	0.299414834837197	0.620826794543997	2.32094360481563	2.35829036417162	0.0373467593559904	0.76840502647496	no	mid	chr11:108335816T>C
chr11	108335816	T	G	ATM_e56	ENSE00003666486	ATM_e56_T42G	TCTCAGATGACTCTGTGTTTTTATAATAAAATAAACTGTACGTGTTTATTCATGCTTAATTATTCTGAAGGGCCGTGATGACCTGAGACAAGATGCTGTCATGCAACAGGTCTTCCAGATGTGTAATACATTACTGCAGAGAAACACGGAAACTAGGAAGAGGAAATTAACTATCTGTACTTATAAGGTAACTATTTGTACTTCTGTTAGTT	MUT4	42	42	1	U	G	sub	Intron up	Intron up	Intron up	117	87.6168224299066	84.3103448275862	84.9019607843137	91.0596789564011	90.7160500829745	-0.343628873426605	0.696320443991451	2.32094360481563	2.27944720553119	-0.0414963992844397	0.752063058100911	no	mid	chr11:108335816T>G
chr11	108335817	T	A	ATM_e56	ENSE00003666486	ATM_e56_T43A	TCTCAGATGACTCTGTGTTTTTATAATAAAATAAACTGTACTAGTTTATTCATGCTTAATTATTCTGAAGGGCCGTGATGACCTGAGACAAGATGCTGTCATGCAACAGGTCTTCCAGATGTGTAATACATTACTGCAGAGAAACACGGAAACTAGGAAGAGGAAATTAACTATCTGTACTTATAAGGTAACTATTTGTACTTCTGTTAGTT	MUT4	43	43	1	U	A	sub	Intron up	Intron up	Intron up	117	86.0759493670886	80.5855161787365	80.8755760368664	91.0596789564011	88.5138353471665	-2.5458436092346	0.761839216068446	2.32094360481563	2.0420156339733	-0.27892797084233	0.000967308289099148	yes	neg1	chr11:108335817T>A
chr11	108335817	T	C	ATM_e56	ENSE00003666486	ATM_e56_T43C	TCTCAGATGACTCTGTGTTTTTATAATAAAATAAACTGTACTCGTTTATTCATGCTTAATTATTCTGAAGGGCCGTGATGACCTGAGACAAGATGCTGTCATGCAACAGGTCTTCCAGATGTGTAATACATTACTGCAGAGAAACACGGAAACTAGGAAGAGGAAATTAACTATCTGTACTTATAAGGTAACTATTTGTACTTCTGTTAGTT	MUT4	43	43	1	U	C	sub	Intron up	Intron up	Intron up	117	85.9701492537314	87.7289377289377	84.6733668341709	91.0596789564011	91.8798114851186	0.820132528717499	0.683057716206963	2.32094360481563	2.4261279560453	0.10518435122967	0.429562013347754	no	mid	chr11:108335817T>C
chr11	108335817	T	G	ATM_e56	ENSE00003666486	ATM_e56_T43G	TCTCAGATGACTCTGTGTTTTTATAATAAAATAAACTGTACTGGTTTATTCATGCTTAATTATTCTGAAGGGCCGTGATGACCTGAGACAAGATGCTGTCATGCAACAGGTCTTCCAGATGTGTAATACATTACTGCAGAGAAACACGGAAACTAGGAAGAGGAAATTAACTATCTGTACTTATAAGGTAACTATTTGTACTTCTGTTAGTT	MUT4	43	43	1	U	G	sub	Intron up	Intron up	Intron up	117	88.2096069868996	81.5561959654179	77.5665399239544	91.0596789564011	88.3690560204519	-2.69062293594921	0.994298266109363	2.32094360481563	2.0278527324784	-0.29309087233723	0.00968379117966241	yes	neg1	chr11:108335817T>G
chr11	108335816del	CT	C	ATM_e56	ENSE00003666486	ATM_e56_del42to42	TCTCAGATGACTCTGTGTTTTTATAATAAAATAAACTGTACTGTTTATTCATGCTTAATTATTCTGAAGGGCCGTGATGACCTGAGACAAGATGCTGTCATGCAACAGGTCTTCCAGATGTGTAATACATTACTGCAGAGAAACACGGAAACTAGGAAGAGGAAATTAACTATCTGTACTTATAAGGTAACTATTTGTACTTCTGTTAGTT	MUT4	42	42	1	U	∆1nt	∆1nt	Intron up	Intron up	Intron up	117	89.4607843137255	84.7058823529412	81.7582417582418	91.0596789564011	90.4115643238809	-0.648114632520203	0.681759378625227	2.32094360481563	2.24381442788478	-0.0771291769308498	0.506841235351642	no	mid	chr11:108335816del
chr11	108335817del	TT	T	ATM_e56	ENSE00003666486	ATM_e56_del43to43	TCTCAGATGACTCTGTGTTTTTATAATAAAATAAACTGTACTGTTTATTCATGCTTAATTATTCTGAAGGGCCGTGATGACCTGAGACAAGATGCTGTCATGCAACAGGTCTTCCAGATGTGTAATACATTACTGCAGAGAAACACGGAAACTAGGAAGAGGAAATTAACTATCTGTACTTATAAGGTAACTATTTGTACTTCTGTTAGTT	MUT4	43	43	1	U	∆1nt	∆1nt	Intron up	Intron up	Intron up	117	89.4607843137255	84.7058823529412	81.7582417582418	91.0596789564011	90.4115643238809	-0.648114632520203	0.681759378625227	2.32094360481563	2.24381442788478	-0.0771291769308498	0.506841235351642	no	mid	chr11:108335817del
chr11	108335818	G	A	ATM_e56	ENSE00003666486	ATM_e56_G44A	TCTCAGATGACTCTGTGTTTTTATAATAAAATAAACTGTACTTATTTATTCATGCTTAATTATTCTGAAGGGCCGTGATGACCTGAGACAAGATGCTGTCATGCAACAGGTCTTCCAGATGTGTAATACATTACTGCAGAGAAACACGGAAACTAGGAAGAGGAAATTAACTATCTGTACTTATAAGGTAACTATTTGTACTTCTGTTAGTT	MUT4	44	44	1	G	A	sub	Intron up	Intron up	Intron up	117	91.304347826087	86.2871927554981	83.6624775583483	91.0596789564011	91.3861166650207	0.326437708619598	0.606726858445923	2.32094360481563	2.36171832759077	0.0407747227751401	0.738786846023558	no	mid	chr11:108335818G>A
chr11	108335816_108335836del	CTTGTTTATTCATGCTTAATTA	C	ATM_e56	ENSE00003666486	ATM_e56_del42to62	TCTCAGATGACTCTGTGTTTTTATAATAAAATAAACTGTACTTCTGAAGGGCCGTGATGACCTGAGACAAGATGCTGTCATGCAACAGGTCTTCCAGATGTGTAATACATTACTGCAGAGAAACACGGAAACTAGGAAGAGGAAATTAACTATCTGTACTTATAAGGTAACTATTTGTACTTCTGTTAGTT	MUT4	42	62	21	UUGUUUAUUCAUGCUUAAUUA	∆21nt	∆21nt	Intron up	Intron up	Intron up	117	85.6666666666667	80.0362976406534	74.0298507462687	91.0596789564011	87.2194553421068	-3.8402236142943	0.882390202349569	2.32094360481563	1.92050335172084	-0.40044025309479	2.86960851376027e-06	yes	neg1	chr11:108335816_108335836del
chr11	108335817_108335837del	TTGTTTATTCATGCTTAATTAT	T	ATM_e56	ENSE00003666486	ATM_e56_del43to63	TCTCAGATGACTCTGTGTTTTTATAATAAAATAAACTGTACTTCTGAAGGGCCGTGATGACCTGAGACAAGATGCTGTCATGCAACAGGTCTTCCAGATGTGTAATACATTACTGCAGAGAAACACGGAAACTAGGAAGAGGAAATTAACTATCTGTACTTATAAGGTAACTATTTGTACTTCTGTTAGTT	MUT4	43	63	21	UGUUUAUUCAUGCUUAAUUAU	∆21nt	∆21nt	Intron up	Intron up	Intron up	117	85.6666666666667	80.0362976406534	74.0298507462687	91.0596789564011	87.2194553421068	-3.8402236142943	0.882390202349569	2.32094360481563	1.92050335172084	-0.40044025309479	2.86960851376027e-06	yes	neg1	chr11:108335817_108335837del
chr11	108335818_108335838del	TGTTTATTCATGCTTAATTATT	T	ATM_e56	ENSE00003666486	ATM_e56_del44to64	TCTCAGATGACTCTGTGTTTTTATAATAAAATAAACTGTACTTCTGAAGGGCCGTGATGACCTGAGACAAGATGCTGTCATGCAACAGGTCTTCCAGATGTGTAATACATTACTGCAGAGAAACACGGAAACTAGGAAGAGGAAATTAACTATCTGTACTTATAAGGTAACTATTTGTACTTCTGTTAGTT	MUT4	44	64	21	GUUUAUUCAUGCUUAAUUAUU	∆21nt	∆21nt	Intron up	Intron up	Intron up	117	85.6666666666667	80.0362976406534	74.0298507462687	91.0596789564011	87.2194553421068	-3.8402236142943	0.882390202349569	2.32094360481563	1.92050335172084	-0.40044025309479	2.86960851376027e-06	yes	neg1	chr11:108335818_108335838del
chr11	108335818	G	C	ATM_e56	ENSE00003666486	ATM_e56_G44C	TCTCAGATGACTCTGTGTTTTTATAATAAAATAAACTGTACTTCTTTATTCATGCTTAATTATTCTGAAGGGCCGTGATGACCTGAGACAAGATGCTGTCATGCAACAGGTCTTCCAGATGTGTAATACATTACTGCAGAGAAACACGGAAACTAGGAAGAGGAAATTAACTATCTGTACTTATAAGGTAACTATTTGTACTTCTGTTAGTT	MUT4	44	44	1	G	C	sub	Intron up	Intron up	Intron up	117	88.2758620689655	82.8671328671329	86.3636363636364	91.0596789564011	90.434219277778	-0.625459678623097	0.990190453831233	2.32094360481563	2.24643050523097	-0.0745130995846597	0.671962364988952	no	mid	chr11:108335818G>C
chr11	108335819	T	A	ATM_e56	ENSE00003666486	ATM_e56_T45A	TCTCAGATGACTCTGTGTTTTTATAATAAAATAAACTGTACTTGATTATTCATGCTTAATTATTCTGAAGGGCCGTGATGACCTGAGACAAGATGCTGTCATGCAACAGGTCTTCCAGATGTGTAATACATTACTGCAGAGAAACACGGAAACTAGGAAGAGGAAATTAACTATCTGTACTTATAAGGTAACTATTTGTACTTCTGTTAGTT	MUT4	45	45	1	U	A	sub	Intron up	Intron up	Intron up	117	88.860103626943	79.6852646638055	86.4864864864865	91.0596789564011	89.0237022779686	-2.03597667843251	0.716120456548888	2.32094360481563	2.09316445656955	-0.22777914824608	0.00784016547425391	yes	neg1	chr11:108335819T>A
chr11	108335819_108335821del	GTTT	G	ATM_e56	ENSE00003666486	ATM_e56_del45to47	TCTCAGATGACTCTGTGTTTTTATAATAAAATAAACTGTACTTGATTCATGCTTAATTATTCTGAAGGGCCGTGATGACCTGAGACAAGATGCTGTCATGCAACAGGTCTTCCAGATGTGTAATACATTACTGCAGAGAAACACGGAAACTAGGAAGAGGAAATTAACTATCTGTACTTATAAGGTAACTATTTGTACTTCTGTTAGTT	MUT4	45	47	3	UUU	∆3nt	∆3nt	Intron up	Intron up	Intron up	117	86.8778280542987	82.258064516129	80.4347826086957	91.0596789564011	89.1473758913897	-1.9123030650114	0.698209725965213	2.32094360481563	2.10588400504587	-0.21505959976976	0.0115878626095497	yes	neg1	chr11:108335819_108335821del
chr11	108335819_108335824del	GTTTATT	G	ATM_e56	ENSE00003666486	ATM_e56_del45to50	TCTCAGATGACTCTGTGTTTTTATAATAAAATAAACTGTACTTGCATGCTTAATTATTCTGAAGGGCCGTGATGACCTGAGACAAGATGCTGTCATGCAACAGGTCTTCCAGATGTGTAATACATTACTGCAGAGAAACACGGAAACTAGGAAGAGGAAATTAACTATCTGTACTTATAAGGTAACTATTTGTACTTCTGTTAGTT	MUT4	45	50	6	UUUAUU	∆6nt	∆6nt	Intron up	Intron up	Intron up	117	93.984962406015	85.8695652173913	77.536231884058	91.0596789564011	90.131932297724	-0.927746658677098	0.89705359477709	2.32094360481563	2.21197045191216	-0.10897315290347	0.454910885106552	no	mid	chr11:108335819_108335824del
chr11	108335819	T	C	ATM_e56	ENSE00003666486	ATM_e56_T45C	TCTCAGATGACTCTGTGTTTTTATAATAAAATAAACTGTACTTGCTTATTCATGCTTAATTATTCTGAAGGGCCGTGATGACCTGAGACAAGATGCTGTCATGCAACAGGTCTTCCAGATGTGTAATACATTACTGCAGAGAAACACGGAAACTAGGAAGAGGAAATTAACTATCTGTACTTATAAGGTAACTATTTGTACTTCTGTTAGTT	MUT4	45	45	1	U	C	sub	Intron up	Intron up	Intron up	117	87.4407582938389	84.3226788432268	77.6699029126214	91.0596789564011	89.5727441727688	-1.4869347836323	0.734522809571427	2.32094360481563	2.15062794862213	-0.1703156561935	0.0870344940008614	yes	neg1	chr11:108335819T>C
chr11	108335819	T	G	ATM_e56	ENSE00003666486	ATM_e56_T45G	TCTCAGATGACTCTGTGTTTTTATAATAAAATAAACTGTACTTGGTTATTCATGCTTAATTATTCTGAAGGGCCGTGATGACCTGAGACAAGATGCTGTCATGCAACAGGTCTTCCAGATGTGTAATACATTACTGCAGAGAAACACGGAAACTAGGAAGAGGAAATTAACTATCTGTACTTATAAGGTAACTATTTGTACTTCTGTTAGTT	MUT4	45	45	1	U	G	sub	Intron up	Intron up	Intron up	117	85.9042553191489	81.0064935064935	82.7014218009479	91.0596789564011	88.971586640187	-2.08809231621411	0.761434960599698	2.32094360481563	2.0878420923135	-0.23310151250213	0.0107036759496343	yes	neg1	chr11:108335819T>G
chr11	108335820	T	A	ATM_e56	ENSE00003666486	ATM_e56_T46A	TCTCAGATGACTCTGTGTTTTTATAATAAAATAAACTGTACTTGTATATTCATGCTTAATTATTCTGAAGGGCCGTGATGACCTGAGACAAGATGCTGTCATGCAACAGGTCTTCCAGATGTGTAATACATTACTGCAGAGAAACACGGAAACTAGGAAGAGGAAATTAACTATCTGTACTTATAAGGTAACTATTTGTACTTCTGTTAGTT	MUT4	46	46	1	U	A	sub	Intron up	Intron up	Intron up	117	86.4161849710983	83.0578512396694	79.3413173652695	91.0596789564011	89.2386766882012	-1.8210022681999	0.835435368729183	2.32094360481563	2.11535600923036	-0.20558759558527	0.0558432879875166	yes	neg1	chr11:108335820T>A
chr11	108335820_108335825del	TTTATTC	T	ATM_e56	ENSE00003666486	ATM_e56_del46to51	TCTCAGATGACTCTGTGTTTTTATAATAAAATAAACTGTACTTGTATGCTTAATTATTCTGAAGGGCCGTGATGACCTGAGACAAGATGCTGTCATGCAACAGGTCTTCCAGATGTGTAATACATTACTGCAGAGAAACACGGAAACTAGGAAGAGGAAATTAACTATCTGTACTTATAAGGTAACTATTTGTACTTCTGTTAGTT	MUT4	46	51	6	UUAUUC	∆6nt	∆6nt	Intron up	Intron up	Intron up	117	91.5068493150685	84	85.2941176470588	91.0596789564011	90.8241248852101	-0.235554071191002	0.755547869318785	2.32094360481563	2.29234717313483	-0.0285964316807998	0.857847035611758	no	mid	chr11:108335820_108335825del
chr11	108335820	T	C	ATM_e56	ENSE00003666486	ATM_e56_T46C	TCTCAGATGACTCTGTGTTTTTATAATAAAATAAACTGTACTTGTCTATTCATGCTTAATTATTCTGAAGGGCCGTGATGACCTGAGACAAGATGCTGTCATGCAACAGGTCTTCCAGATGTGTAATACATTACTGCAGAGAAACACGGAAACTAGGAAGAGGAAATTAACTATCTGTACTTATAAGGTAACTATTTGTACTTCTGTTAGTT	MUT4	46	46	1	U	C	sub	Intron up	Intron up	Intron up	117	90.7692307692308	87.5	83.2618025751073	91.0596789564011	91.7140693581564	0.6543904017553	0.819781018180307	2.32094360481563	2.40411682251182	0.0831732176961904	0.605541950444288	no	mid	chr11:108335820T>C
chr11	108335819_108335839del	GTTTATTCATGCTTAATTATTC	G	ATM_e56	ENSE00003666486	ATM_e56_del45to65	TCTCAGATGACTCTGTGTTTTTATAATAAAATAAACTGTACTTGTGAAGGGCCGTGATGACCTGAGACAAGATGCTGTCATGCAACAGGTCTTCCAGATGTGTAATACATTACTGCAGAGAAACACGGAAACTAGGAAGAGGAAATTAACTATCTGTACTTATAAGGTAACTATTTGTACTTCTGTTAGTT	MUT4	45	65	21	UUUAUUCAUGCUUAAUUAUUC	∆21nt	∆21nt	Intron up	Intron up	Intron up	117	64.9164677804296	61.8629173989455	55.470737913486	91.0596789564011	75.5071720056351	-15.552506950766	1.22596084403878	2.32094360481563	1.12584730542394	-1.19509629939169	7.1460718624218e-70	yes	neg3	chr11:108335819_108335839del
chr11	108335820_108335840del	TTTATTCATGCTTAATTATTCT	T	ATM_e56	ENSE00003666486	ATM_e56_del46to66	TCTCAGATGACTCTGTGTTTTTATAATAAAATAAACTGTACTTGTGAAGGGCCGTGATGACCTGAGACAAGATGCTGTCATGCAACAGGTCTTCCAGATGTGTAATACATTACTGCAGAGAAACACGGAAACTAGGAAGAGGAAATTAACTATCTGTACTTATAAGGTAACTATTTGTACTTCTGTTAGTT	MUT4	46	66	21	UUAUUCAUGCUUAAUUAUUCU	∆21nt	∆21nt	Intron up	Intron up	Intron up	117	64.9164677804296	61.8629173989455	55.470737913486	91.0596789564011	75.5071720056351	-15.552506950766	1.22596084403878	2.32094360481563	1.12584730542394	-1.19509629939169	7.1460718624218e-70	yes	neg3	chr11:108335820_108335840del
chr11	108335820	T	G	ATM_e56	ENSE00003666486	ATM_e56_T46G	TCTCAGATGACTCTGTGTTTTTATAATAAAATAAACTGTACTTGTGTATTCATGCTTAATTATTCTGAAGGGCCGTGATGACCTGAGACAAGATGCTGTCATGCAACAGGTCTTCCAGATGTGTAATACATTACTGCAGAGAAACACGGAAACTAGGAAGAGGAAATTAACTATCTGTACTTATAAGGTAACTATTTGTACTTCTGTTAGTT	MUT4	46	46	1	U	G	sub	Intron up	Intron up	Intron up	117	90.2866242038217	82.9519450800915	83.1058020477816	91.0596789564011	89.9262532923913	-1.1334256640098	0.622363486459776	2.32094360481563	2.18905722274206	-0.13188638207357	0.142738982700031	no	mid	chr11:108335820T>G
chr11	108335821_108335841del	TTATTCATGCTTAATTATTCTG	T	ATM_e56	ENSE00003666486	ATM_e56_del47to67	TCTCAGATGACTCTGTGTTTTTATAATAAAATAAACTGTACTTGTTAAGGGCCGTGATGACCTGAGACAAGATGCTGTCATGCAACAGGTCTTCCAGATGTGTAATACATTACTGCAGAGAAACACGGAAACTAGGAAGAGGAAATTAACTATCTGTACTTATAAGGTAACTATTTGTACTTCTGTTAGTT	MUT4	47	67	21	UAUUCAUGCUUAAUUAUUCUG	∆21nt	∆21nt	3'SS	Intron up	Intron up	117	75.4189944134078	67.9083094555874	71.8232044198895	91.0596789564011	81.3536324259727	-9.7060465304284	1.31966970370093	2.32094360481563	1.47315412552192	-0.84778947929371	2.97560634082975e-21	yes	neg2	chr11:108335821_108335841del
chr11	108335821	T	A	ATM_e56	ENSE00003666486	ATM_e56_T47A	TCTCAGATGACTCTGTGTTTTTATAATAAAATAAACTGTACTTGTTAATTCATGCTTAATTATTCTGAAGGGCCGTGATGACCTGAGACAAGATGCTGTCATGCAACAGGTCTTCCAGATGTGTAATACATTACTGCAGAGAAACACGGAAACTAGGAAGAGGAAATTAACTATCTGTACTTATAAGGTAACTATTTGTACTTCTGTTAGTT	MUT4	47	47	1	U	A	sub	Intron up	Intron up	Intron up	117	89.98778998779	85.2549019607843	83.4672789896671	91.0596789564011	90.9444488613202	-0.115230095080898	0.503874732827922	2.32094360481563	2.30687091288438	-0.0140726919312497	0.895925179447021	no	mid	chr11:108335821T>A
chr11	108335819del	GT	G	ATM_e56	ENSE00003666486	ATM_e56_del45to45	TCTCAGATGACTCTGTGTTTTTATAATAAAATAAACTGTACTTGTTATTCATGCTTAATTATTCTGAAGGGCCGTGATGACCTGAGACAAGATGCTGTCATGCAACAGGTCTTCCAGATGTGTAATACATTACTGCAGAGAAACACGGAAACTAGGAAGAGGAAATTAACTATCTGTACTTATAAGGTAACTATTTGTACTTCTGTTAGTT	MUT4	45	45	1	U	∆1nt	∆1nt	Intron up	Intron up	Intron up	117	91.8994413407821	84.2105263157895	83.2116788321168	91.0596789564011	90.5282293347801	-0.531449621621005	0.713144020573755	2.32094360481563	2.25734586243405	-0.0635977423815799	0.608606655746705	no	mid	chr11:108335819del
chr11	108335820del	TT	T	ATM_e56	ENSE00003666486	ATM_e56_del46to46	TCTCAGATGACTCTGTGTTTTTATAATAAAATAAACTGTACTTGTTATTCATGCTTAATTATTCTGAAGGGCCGTGATGACCTGAGACAAGATGCTGTCATGCAACAGGTCTTCCAGATGTGTAATACATTACTGCAGAGAAACACGGAAACTAGGAAGAGGAAATTAACTATCTGTACTTATAAGGTAACTATTTGTACTTCTGTTAGTT	MUT4	46	46	1	U	∆1nt	∆1nt	Intron up	Intron up	Intron up	117	91.8994413407821	84.2105263157895	83.2116788321168	91.0596789564011	90.5282293347801	-0.531449621621005	0.713144020573755	2.32094360481563	2.25734586243405	-0.0635977423815799	0.608606655746705	no	mid	chr11:108335820del
chr11	108335821del	TT	T	ATM_e56	ENSE00003666486	ATM_e56_del47to47	TCTCAGATGACTCTGTGTTTTTATAATAAAATAAACTGTACTTGTTATTCATGCTTAATTATTCTGAAGGGCCGTGATGACCTGAGACAAGATGCTGTCATGCAACAGGTCTTCCAGATGTGTAATACATTACTGCAGAGAAACACGGAAACTAGGAAGAGGAAATTAACTATCTGTACTTATAAGGTAACTATTTGTACTTCTGTTAGTT	MUT4	47	47	1	U	∆1nt	∆1nt	Intron up	Intron up	Intron up	117	91.8994413407821	84.2105263157895	83.2116788321168	91.0596789564011	90.5282293347801	-0.531449621621005	0.713144020573755	2.32094360481563	2.25734586243405	-0.0635977423815799	0.608606655746705	no	mid	chr11:108335821del
chr11	108335821	T	C	ATM_e56	ENSE00003666486	ATM_e56_T47C	TCTCAGATGACTCTGTGTTTTTATAATAAAATAAACTGTACTTGTTCATTCATGCTTAATTATTCTGAAGGGCCGTGATGACCTGAGACAAGATGCTGTCATGCAACAGGTCTTCCAGATGTGTAATACATTACTGCAGAGAAACACGGAAACTAGGAAGAGGAAATTAACTATCTGTACTTATAAGGTAACTATTTGTACTTCTGTTAGTT	MUT4	47	47	1	U	C	sub	Intron up	Intron up	Intron up	117	93.2038834951456	83.9506172839506	84.8484848484848	91.0596789564011	90.93032341933	-0.129355537071107	1.2269802455488	2.32094360481563	2.30515693117481	-0.0157866736408199	0.9492578941131	no	mid	chr11:108335821T>C
chr11	108335821	T	G	ATM_e56	ENSE00003666486	ATM_e56_T47G	TCTCAGATGACTCTGTGTTTTTATAATAAAATAAACTGTACTTGTTGATTCATGCTTAATTATTCTGAAGGGCCGTGATGACCTGAGACAAGATGCTGTCATGCAACAGGTCTTCCAGATGTGTAATACATTACTGCAGAGAAACACGGAAACTAGGAAGAGGAAATTAACTATCTGTACTTATAAGGTAACTATTTGTACTTCTGTTAGTT	MUT4	47	47	1	U	G	sub	Intron up	Intron up	Intron up	117	90.8450704225352	88.1818181818182	88.5057471264368	91.0596789564011	92.8793229018641	1.819643945463	0.918474467853063	2.32094360481563	2.56829822837632	0.24735462356069	0.178043083973156	no	mid	chr11:108335821T>G
chr11	108335823	T	A	ATM_e56	ENSE00003666486	ATM_e56_T49A	TCTCAGATGACTCTGTGTTTTTATAATAAAATAAACTGTACTTGTTTAATCATGCTTAATTATTCTGAAGGGCCGTGATGACCTGAGACAAGATGCTGTCATGCAACAGGTCTTCCAGATGTGTAATACATTACTGCAGAGAAACACGGAAACTAGGAAGAGGAAATTAACTATCTGTACTTATAAGGTAACTATTTGTACTTCTGTTAGTT	MUT4	49	49	1	U	A	sub	Intron up	Intron up	Intron up	117	92.8735632183908	83.810888252149	82.4324324324324	91.0596789564011	90.2825421112572	-0.7771368451439	0.67619266994801	2.32094360481563	2.22902005944424	-0.0919235453713898	0.409009535741606	no	mid	chr11:108335823T>A
chr11	108335823_108335825del	ATTC	A	ATM_e56	ENSE00003666486	ATM_e56_del49to51	TCTCAGATGACTCTGTGTTTTTATAATAAAATAAACTGTACTTGTTTAATGCTTAATTATTCTGAAGGGCCGTGATGACCTGAGACAAGATGCTGTCATGCAACAGGTCTTCCAGATGTGTAATACATTACTGCAGAGAAACACGGAAACTAGGAAGAGGAAATTAACTATCTGTACTTATAAGGTAACTATTTGTACTTCTGTTAGTT	MUT4	49	51	3	UUC	∆3nt	∆3nt	Intron up	Intron up	Intron up	117	89.7233201581028	87.9549393414211	86.489898989899	91.0596789564011	92.4759922486828	1.4163132922817	0.478018619306183	2.32094360481563	2.50885012592318	0.18790652110755	0.0228445055700614	yes	pos1	chr11:108335823_108335825del
chr11	108335823	T	C	ATM_e56	ENSE00003666486	ATM_e56_T49C	TCTCAGATGACTCTGTGTTTTTATAATAAAATAAACTGTACTTGTTTACTCATGCTTAATTATTCTGAAGGGCCGTGATGACCTGAGACAAGATGCTGTCATGCAACAGGTCTTCCAGATGTGTAATACATTACTGCAGAGAAACACGGAAACTAGGAAGAGGAAATTAACTATCTGTACTTATAAGGTAACTATTTGTACTTCTGTTAGTT	MUT4	49	49	1	U	C	sub	Intron up	Intron up	Intron up	117	89.7810218978102	89.041095890411	87.5968992248062	91.0596789564011	92.9227528796706	1.8630739232695	0.960261806826249	2.32094360481563	2.57488352652363	0.253939921708	0.190844876735205	no	mid	chr11:108335823T>C
chr11	108335823_108335828del	ATTCATG	A	ATM_e56	ENSE00003666486	ATM_e56_del49to54	TCTCAGATGACTCTGTGTTTTTATAATAAAATAAACTGTACTTGTTTACTTAATTATTCTGAAGGGCCGTGATGACCTGAGACAAGATGCTGTCATGCAACAGGTCTTCCAGATGTGTAATACATTACTGCAGAGAAACACGGAAACTAGGAAGAGGAAATTAACTATCTGTACTTATAAGGTAACTATTTGTACTTCTGTTAGTT	MUT4	49	54	6	UUCAUG	∆6nt	∆6nt	Intron up	Intron up	Intron up	117	88.9324191968658	84.896872920825	84.8920863309353	91.0596789564011	90.9466773826578	-0.113001573743299	0.469761490619182	2.32094360481563	2.30714154157537	-0.0138020632402598	0.890698473770234	no	mid	chr11:108335823_108335828del
chr11	108335822_108335842del	TATTCATGCTTAATTATTCTGA	T	ATM_e56	ENSE00003666486	ATM_e56_del48to68	TCTCAGATGACTCTGTGTTTTTATAATAAAATAAACTGTACTTGTTTAGGGCCGTGATGACCTGAGACAAGATGCTGTCATGCAACAGGTCTTCCAGATGTGTAATACATTACTGCAGAGAAACACGGAAACTAGGAAGAGGAAATTAACTATCTGTACTTATAAGGTAACTATTTGTACTTCTGTTAGTT	MUT4	48	68	21	AUUCAUGCUUAAUUAUUCUGA	∆21nt	∆21nt	3'SS	Intron up	Intron up	117	87.8688524590164	82.3913043478261	78.6833855799373	91.0596789564011	89.0025287969692	-2.0571501594319	0.648850497260106	2.32094360481563	2.09099942704167	-0.22994417777396	0.0024448379452054	yes	neg1	chr11:108335822_108335842del
chr11	108335823_108335843del	ATTCATGCTTAATTATTCTGAA	A	ATM_e56	ENSE00003666486	ATM_e56_del49to69	TCTCAGATGACTCTGTGTTTTTATAATAAAATAAACTGTACTTGTTTAGGGCCGTGATGACCTGAGACAAGATGCTGTCATGCAACAGGTCTTCCAGATGTGTAATACATTACTGCAGAGAAACACGGAAACTAGGAAGAGGAAATTAACTATCTGTACTTATAAGGTAACTATTTGTACTTCTGTTAGTT	MUT4	49	69	21	UUCAUGCUUAAUUAUUCUGAA	∆21nt	∆21nt	3'SS	Intron up	Intron up	117	87.8688524590164	82.3913043478261	78.6833855799373	91.0596789564011	89.0025287969692	-2.0571501594319	0.648850497260106	2.32094360481563	2.09099942704167	-0.22994417777396	0.0024448379452054	yes	neg1	chr11:108335823_108335843del
chr11	108335823	T	G	ATM_e56	ENSE00003666486	ATM_e56_T49G	TCTCAGATGACTCTGTGTTTTTATAATAAAATAAACTGTACTTGTTTAGTCATGCTTAATTATTCTGAAGGGCCGTGATGACCTGAGACAAGATGCTGTCATGCAACAGGTCTTCCAGATGTGTAATACATTACTGCAGAGAAACACGGAAACTAGGAAGAGGAAATTAACTATCTGTACTTATAAGGTAACTATTTGTACTTCTGTTAGTT	MUT4	49	49	1	U	G	sub	Intron up	Intron up	Intron up	117	61.9318181818182	52.1885521885522	68.4466019417476	91.0596789564011	73.2299278198357	-17.8297511365654	1.69622962541098	2.32094360481563	1.00631963357204	-1.31462397124359	3.03625473842425e-50	yes	neg3	chr11:108335823T>G
chr11	108335824	T	A	ATM_e56	ENSE00003666486	ATM_e56_T50A	TCTCAGATGACTCTGTGTTTTTATAATAAAATAAACTGTACTTGTTTATACATGCTTAATTATTCTGAAGGGCCGTGATGACCTGAGACAAGATGCTGTCATGCAACAGGTCTTCCAGATGTGTAATACATTACTGCAGAGAAACACGGAAACTAGGAAGAGGAAATTAACTATCTGTACTTATAAGGTAACTATTTGTACTTCTGTTAGTT	MUT4	50	50	1	U	A	sub	Intron up	Intron up	Intron up	117	85.4037267080745	84.1942148760331	83.0769230769231	91.0596789564011	90.3338632805782	-0.725815675822905	0.589454263415342	2.32094360481563	2.23488368108226	-0.0860599237333699	0.372909248507432	no	mid	chr11:108335824T>A
chr11	108335823del	AT	A	ATM_e56	ENSE00003666486	ATM_e56_del49to49	TCTCAGATGACTCTGTGTTTTTATAATAAAATAAACTGTACTTGTTTATCATGCTTAATTATTCTGAAGGGCCGTGATGACCTGAGACAAGATGCTGTCATGCAACAGGTCTTCCAGATGTGTAATACATTACTGCAGAGAAACACGGAAACTAGGAAGAGGAAATTAACTATCTGTACTTATAAGGTAACTATTTGTACTTCTGTTAGTT	MUT4	49	49	1	U	∆1nt	∆1nt	Intron up	Intron up	Intron up	117	90.7780979827089	81.3471502590674	82.1078431372549	91.0596789564011	89.1761434960249	-1.88353546037621	0.769007537304945	2.32094360481563	2.10886092064671	-0.21208268416892	0.0269942870037915	yes	neg1	chr11:108335823del
chr11	108335824del	TT	T	ATM_e56	ENSE00003666486	ATM_e56_del50to50	TCTCAGATGACTCTGTGTTTTTATAATAAAATAAACTGTACTTGTTTATCATGCTTAATTATTCTGAAGGGCCGTGATGACCTGAGACAAGATGCTGTCATGCAACAGGTCTTCCAGATGTGTAATACATTACTGCAGAGAAACACGGAAACTAGGAAGAGGAAATTAACTATCTGTACTTATAAGGTAACTATTTGTACTTCTGTTAGTT	MUT4	50	50	1	U	∆1nt	∆1nt	Intron up	Intron up	Intron up	117	90.7780979827089	81.3471502590674	82.1078431372549	91.0596789564011	89.1761434960249	-1.88353546037621	0.769007537304945	2.32094360481563	2.10886092064671	-0.21208268416892	0.0269942870037915	yes	neg1	chr11:108335824del
chr11	108335824	T	C	ATM_e56	ENSE00003666486	ATM_e56_T50C	TCTCAGATGACTCTGTGTTTTTATAATAAAATAAACTGTACTTGTTTATCCATGCTTAATTATTCTGAAGGGCCGTGATGACCTGAGACAAGATGCTGTCATGCAACAGGTCTTCCAGATGTGTAATACATTACTGCAGAGAAACACGGAAACTAGGAAGAGGAAATTAACTATCTGTACTTATAAGGTAACTATTTGTACTTCTGTTAGTT	MUT4	50	50	1	U	C	sub	Intron up	Intron up	Intron up	117	92.3423423423423	87.1473354231975	78.6407766990291	91.0596789564011	90.7554815888751	-0.304197367526005	0.936171584659768	2.32094360481563	2.28413810284161	-0.0368055019740199	0.849458860337753	no	mid	chr11:108335824T>C
chr11	108335824	T	G	ATM_e56	ENSE00003666486	ATM_e56_T50G	TCTCAGATGACTCTGTGTTTTTATAATAAAATAAACTGTACTTGTTTATGCATGCTTAATTATTCTGAAGGGCCGTGATGACCTGAGACAAGATGCTGTCATGCAACAGGTCTTCCAGATGTGTAATACATTACTGCAGAGAAACACGGAAACTAGGAAGAGGAAATTAACTATCTGTACTTATAAGGTAACTATTTGTACTTCTGTTAGTT	MUT4	50	50	1	U	G	sub	Intron up	Intron up	Intron up	117	86.2433862433863	82.9581993569132	86.2068965517242	91.0596789564011	90.3125747097196	-0.747104246681507	0.705917853082665	2.32094360481563	2.23244802286339	-0.0884955819522397	0.448497502283578	no	mid	chr11:108335824T>G
chr11	108335824_108335844del	TTCATGCTTAATTATTCTGAAG	T	ATM_e56	ENSE00003666486	ATM_e56_del50to70	TCTCAGATGACTCTGTGTTTTTATAATAAAATAAACTGTACTTGTTTATGGCCGTGATGACCTGAGACAAGATGCTGTCATGCAACAGGTCTTCCAGATGTGTAATACATTACTGCAGAGAAACACGGAAACTAGGAAGAGGAAATTAACTATCTGTACTTATAAGGTAACTATTTGTACTTCTGTTAGTT	MUT4	50	70	21	UCAUGCUUAAUUAUUCUGAAG	∆21nt	∆21nt	3'SS	Intron up	Intron up	117	1.27877237851662	0.363636363636364	0.411522633744856	91.0596789564011	2.56141857648257	-88.4982603799185	0.797601482535667	2.32094360481563	-3.63866100893833	-5.95960461375396	5.15867353625151e-76	yes	neg5	chr11:108335824_108335844del
chr11	108335825	C	A	ATM_e56	ENSE00003666486	ATM_e56_C51A	TCTCAGATGACTCTGTGTTTTTATAATAAAATAAACTGTACTTGTTTATTAATGCTTAATTATTCTGAAGGGCCGTGATGACCTGAGACAAGATGCTGTCATGCAACAGGTCTTCCAGATGTGTAATACATTACTGCAGAGAAACACGGAAACTAGGAAGAGGAAATTAACTATCTGTACTTATAAGGTAACTATTTGTACTTCTGTTAGTT	MUT4	51	51	1	C	A	sub	Intron up	Intron up	Intron up	117	86.1720067453626	84.9653808110781	84.0228245363766	91.0596789564011	90.8060657731444	-0.253613183256707	0.563589441382502	2.32094360481563	2.29018214360695	-0.0307614612086797	0.781217308287711	no	mid	chr11:108335825C>A
chr11	108335825del	TC	T	ATM_e56	ENSE00003666486	ATM_e56_del51to51	TCTCAGATGACTCTGTGTTTTTATAATAAAATAAACTGTACTTGTTTATTATGCTTAATTATTCTGAAGGGCCGTGATGACCTGAGACAAGATGCTGTCATGCAACAGGTCTTCCAGATGTGTAATACATTACTGCAGAGAAACACGGAAACTAGGAAGAGGAAATTAACTATCTGTACTTATAAGGTAACTATTTGTACTTCTGTTAGTT	MUT4	51	51	1	C	∆1nt	∆1nt	Intron up	Intron up	Intron up	117	90.9952606635071	86.6197183098592	83.9924670433145	91.0596789564011	91.5919186125544	0.532239656153299	0.581240229389797	2.32094360481563	2.38814972974368	0.0672061249280502	0.553422720897785	no	mid	chr11:108335825del
chr11	108335827	T	A	ATM_e56	ENSE00003666486	ATM_e56_T53A	TCTCAGATGACTCTGTGTTTTTATAATAAAATAAACTGTACTTGTTTATTCAAGCTTAATTATTCTGAAGGGCCGTGATGACCTGAGACAAGATGCTGTCATGCAACAGGTCTTCCAGATGTGTAATACATTACTGCAGAGAAACACGGAAACTAGGAAGAGGAAATTAACTATCTGTACTTATAAGGTAACTATTTGTACTTCTGTTAGTT	MUT4	53	53	1	U	A	sub	Intron up	Intron up	Intron up	117	55.3846153846154	50	42.8571428571429	91.0596789564011	66.2899623045007	-24.7697166519004	2.85085146449505	2.32094360481563	0.676242840133468	-1.64470076468216	1.00787835642519e-36	yes	neg3	chr11:108335827T>A
chr11	108335826_108335831del	CATGCTT	C	ATM_e56	ENSE00003666486	ATM_e56_del52to57	TCTCAGATGACTCTGTGTTTTTATAATAAAATAAACTGTACTTGTTTATTCAATTATTCTGAAGGGCCGTGATGACCTGAGACAAGATGCTGTCATGCAACAGGTCTTCCAGATGTGTAATACATTACTGCAGAGAAACACGGAAACTAGGAAGAGGAAATTAACTATCTGTACTTATAAGGTAACTATTTGTACTTCTGTTAGTT	MUT4	52	57	6	AUGCUU	∆6nt	∆6nt	Intron up	Intron up	Intron up	117	88.0612244897959	86.7910983488873	83.4224598930481	91.0596789564011	91.57662226247	0.516943306068896	0.471956960442111	2.32094360481563	2.38616511934312	0.0652215145274901	0.46465921101018	no	mid	chr11:108335826_108335831del
chr11	108335827_108335832del	ATGCTTA	A	ATM_e56	ENSE00003666486	ATM_e56_del53to58	TCTCAGATGACTCTGTGTTTTTATAATAAAATAAACTGTACTTGTTTATTCAATTATTCTGAAGGGCCGTGATGACCTGAGACAAGATGCTGTCATGCAACAGGTCTTCCAGATGTGTAATACATTACTGCAGAGAAACACGGAAACTAGGAAGAGGAAATTAACTATCTGTACTTATAAGGTAACTATTTGTACTTCTGTTAGTT	MUT4	53	58	6	UGCUUA	∆6nt	∆6nt	Intron up	Intron up	Intron up	117	88.0612244897959	86.7910983488873	83.4224598930481	91.0596789564011	91.57662226247	0.516943306068896	0.471956960442111	2.32094360481563	2.38616511934312	0.0652215145274901	0.46465921101018	no	mid	chr11:108335827_108335832del
chr11	108335827	T	C	ATM_e56	ENSE00003666486	ATM_e56_T53C	TCTCAGATGACTCTGTGTTTTTATAATAAAATAAACTGTACTTGTTTATTCACGCTTAATTATTCTGAAGGGCCGTGATGACCTGAGACAAGATGCTGTCATGCAACAGGTCTTCCAGATGTGTAATACATTACTGCAGAGAAACACGGAAACTAGGAAGAGGAAATTAACTATCTGTACTTATAAGGTAACTATTTGTACTTCTGTTAGTT	MUT4	53	53	1	U	C	sub	Intron up	Intron up	Intron up	117	88.8283378746594	87.0915032679739	81.5850815850816	91.0596789564011	91.2264358449924	0.166756888591302	0.684968501248845	2.32094360481563	2.34160159489418	0.0206579900785502	0.890698473770234	no	mid	chr11:108335827T>C	intron_variant	Intronic	Likely Benign	2
chr11	108335827_108335847del	ATGCTTAATTATTCTGAAGGGC	A	ATM_e56	ENSE00003666486	ATM_e56_del53to73	TCTCAGATGACTCTGTGTTTTTATAATAAAATAAACTGTACTTGTTTATTCACGTGATGACCTGAGACAAGATGCTGTCATGCAACAGGTCTTCCAGATGTGTAATACATTACTGCAGAGAAACACGGAAACTAGGAAGAGGAAATTAACTATCTGTACTTATAAGGTAACTATTTGTACTTCTGTTAGTT	MUT4	53	73	21	UGCUUAAUUAUUCUGAAGGGC	∆21nt	∆21nt	3'SS	Intron up	Exon	114	0	0	0	91.0596789564011	0.445726337776955	-90.6139526186242	0.304777173863359	2.32094360481563	-5.40875306711041	-7.72969667192604	2.68237965416236e-28	yes	neg5	chr11:108335827_108335847del
chr11	108335827del	AT	A	ATM_e56	ENSE00003666486	ATM_e56_del53to53	TCTCAGATGACTCTGTGTTTTTATAATAAAATAAACTGTACTTGTTTATTCAGCTTAATTATTCTGAAGGGCCGTGATGACCTGAGACAAGATGCTGTCATGCAACAGGTCTTCCAGATGTGTAATACATTACTGCAGAGAAACACGGAAACTAGGAAGAGGAAATTAACTATCTGTACTTATAAGGTAACTATTTGTACTTCTGTTAGTT	MUT4	53	53	1	U	∆1nt	∆1nt	Intron up	Intron up	Intron up	117	14.8148148148148	7.8125	17.6470588235294	91.0596789564011	28.1475335725345	-62.9121453838666	5.19891387550731	2.32094360481563	-0.937155205958041	-3.25809881077367	1.16005300791036e-35	yes	neg5	chr11:108335827del
chr11	108335827	T	G	ATM_e56	ENSE00003666486	ATM_e56_T53G	TCTCAGATGACTCTGTGTTTTTATAATAAAATAAACTGTACTTGTTTATTCAGGCTTAATTATTCTGAAGGGCCGTGATGACCTGAGACAAGATGCTGTCATGCAACAGGTCTTCCAGATGTGTAATACATTACTGCAGAGAAACACGGAAACTAGGAAGAGGAAATTAACTATCTGTACTTATAAGGTAACTATTTGTACTTCTGTTAGTT	MUT4	53	53	1	U	G	sub	Intron up	Intron up	Intron up	117	18.1818181818182	8.97435897435897	6.57894736842105	91.0596789564011	22.9662205502564	-68.0934584061447	4.14029085438874	2.32094360481563	-1.21021955516235	-3.53116315997798	4.99105657276891e-50	yes	neg5	chr11:108335827T>G	intron_variant	Intronic	VUS/Conflicting	1
chr11	108335828	G	A	ATM_e56	ENSE00003666486	ATM_e56_G54A	TCTCAGATGACTCTGTGTTTTTATAATAAAATAAACTGTACTTGTTTATTCATACTTAATTATTCTGAAGGGCCGTGATGACCTGAGACAAGATGCTGTCATGCAACAGGTCTTCCAGATGTGTAATACATTACTGCAGAGAAACACGGAAACTAGGAAGAGGAAATTAACTATCTGTACTTATAAGGTAACTATTTGTACTTCTGTTAGTT	MUT4	54	54	1	G	A	sub	Intron up	Intron up	Intron up	117	88.9975550122249	86.4220183486239	81.0933940774488	91.0596789564011	90.8301374993557	-0.229541457045401	0.724580849709884	2.32094360481563	2.29306884964413	-0.0278747551714997	0.856155145534709	no	mid	chr11:108335828G>A	intron_variant	Intronic	Likely Benign	2
chr11	108335828	G	C	ATM_e56	ENSE00003666486	ATM_e56_G54C	TCTCAGATGACTCTGTGTTTTTATAATAAAATAAACTGTACTTGTTTATTCATCCTTAATTATTCTGAAGGGCCGTGATGACCTGAGACAAGATGCTGTCATGCAACAGGTCTTCCAGATGTGTAATACATTACTGCAGAGAAACACGGAAACTAGGAAGAGGAAATTAACTATCTGTACTTATAAGGTAACTATTTGTACTTCTGTTAGTT	MUT4	54	54	1	G	C	sub	Intron up	Intron up	Intron up	117	69.8630136986301	79.2682926829268	77.1428571428571	91.0596789564011	86.0794470914381	-4.980231864963	2.0048771102255	2.32094360481563	1.82190429863848	-0.49903930617715	0.0108665653030795	yes	neg1	chr11:108335828G>C
chr11	108335828del	TG	T	ATM_e56	ENSE00003666486	ATM_e56_del54to54	TCTCAGATGACTCTGTGTTTTTATAATAAAATAAACTGTACTTGTTTATTCATCTTAATTATTCTGAAGGGCCGTGATGACCTGAGACAAGATGCTGTCATGCAACAGGTCTTCCAGATGTGTAATACATTACTGCAGAGAAACACGGAAACTAGGAAGAGGAAATTAACTATCTGTACTTATAAGGTAACTATTTGTACTTCTGTTAGTT	MUT4	54	54	1	G	∆1nt	∆1nt	Intron up	Intron up	Intron up	117	86.2212943632568	83.8660578386606	82.3647294589178	91.0596789564011	90.0723991936123	-0.987279762788806	0.698584990609654	2.32094360481563	2.20529494420118	-0.11564866061445	0.28577736154442	no	mid	chr11:108335828del	intron_variant	Intronic	Likely Benign	1
chr11	108335829_108335831del	GCTT	G	ATM_e56	ENSE00003666486	ATM_e56_del55to57	TCTCAGATGACTCTGTGTTTTTATAATAAAATAAACTGTACTTGTTTATTCATGAATTATTCTGAAGGGCCGTGATGACCTGAGACAAGATGCTGTCATGCAACAGGTCTTCCAGATGTGTAATACATTACTGCAGAGAAACACGGAAACTAGGAAGAGGAAATTAACTATCTGTACTTATAAGGTAACTATTTGTACTTCTGTTAGTT	MUT4	55	57	3	CUU	∆3nt	∆3nt	Intron up	Intron up	Intron up	117	90.3522205206738	83.942908117752	84.077380952381	91.0596789564011	90.4630543731462	-0.596624583254901	0.550323600719457	2.32094360481563	2.24976825908646	-0.07117534572917	0.441427261607692	no	mid	chr11:108335829_108335831del
chr11	108335829	C	A	ATM_e56	ENSE00003666486	ATM_e56_C55A	TCTCAGATGACTCTGTGTTTTTATAATAAAATAAACTGTACTTGTTTATTCATGATTAATTATTCTGAAGGGCCGTGATGACCTGAGACAAGATGCTGTCATGCAACAGGTCTTCCAGATGTGTAATACATTACTGCAGAGAAACACGGAAACTAGGAAGAGGAAATTAACTATCTGTACTTATAAGGTAACTATTTGTACTTCTGTTAGTT	MUT4	55	55	1	C	A	sub	Intron up	Intron up	Intron up	117	90.6793048973144	86.3255813953488	81.8181818181818	91.0596789564011	91.1924415266936	0.1327625702925	0.542201823940859	2.32094360481563	2.33736174540208	0.0164181405864503	0.890698473770234	no	mid	chr11:108335829C>A
chr11	108335830	T	A	ATM_e56	ENSE00003666486	ATM_e56_T56A	TCTCAGATGACTCTGTGTTTTTATAATAAAATAAACTGTACTTGTTTATTCATGCATAATTATTCTGAAGGGCCGTGATGACCTGAGACAAGATGCTGTCATGCAACAGGTCTTCCAGATGTGTAATACATTACTGCAGAGAAACACGGAAACTAGGAAGAGGAAATTAACTATCTGTACTTATAAGGTAACTATTTGTACTTCTGTTAGTT	MUT4	56	56	1	U	A	sub	Intron up	Intron up	Intron up	117	86.9565217391305	79.3785310734463	83.6781609195402	91.0596789564011	88.4060922201208	-2.6535867362803	0.739698273092652	2.32094360481563	2.03146111502487	-0.28948248979076	0.000323238175734244	yes	neg1	chr11:108335830T>A
chr11	108335830_108335832del	CTTA	C	ATM_e56	ENSE00003666486	ATM_e56_del56to58	TCTCAGATGACTCTGTGTTTTTATAATAAAATAAACTGTACTTGTTTATTCATGCATTATTCTGAAGGGCCGTGATGACCTGAGACAAGATGCTGTCATGCAACAGGTCTTCCAGATGTGTAATACATTACTGCAGAGAAACACGGAAACTAGGAAGAGGAAATTAACTATCTGTACTTATAAGGTAACTATTTGTACTTCTGTTAGTT	MUT4	56	58	3	UUA	∆3nt	∆3nt	Intron up	Intron up	Intron up	117	88.2226980728052	83.0427892234548	83.3333333333333	91.0596789564011	89.9670399366797	-1.0926390197214	0.705173087073905	2.32094360481563	2.19356770092515	-0.12737590389048	0.229419422228808	no	mid	chr11:108335830_108335832del
chr11	108335830_108335835del	CTTAATT	C	ATM_e56	ENSE00003666486	ATM_e56_del56to61	TCTCAGATGACTCTGTGTTTTTATAATAAAATAAACTGTACTTGTTTATTCATGCATTCTGAAGGGCCGTGATGACCTGAGACAAGATGCTGTCATGCAACAGGTCTTCCAGATGTGTAATACATTACTGCAGAGAAACACGGAAACTAGGAAGAGGAAATTAACTATCTGTACTTATAAGGTAACTATTTGTACTTCTGTTAGTT	MUT4	56	61	6	UUAAUU	∆6nt	∆6nt	Intron up	Intron up	Intron up	117	88.9748549323018	84.354628422425	86.317907444668	91.0596789564011	90.9548444030672	-0.104834553333899	0.62535069071795	2.32094360481563	2.30813384677565	-0.01280975803998	0.919291629840995	no	mid	chr11:108335830_108335835del
chr11	108335830	T	C	ATM_e56	ENSE00003666486	ATM_e56_T56C	TCTCAGATGACTCTGTGTTTTTATAATAAAATAAACTGTACTTGTTTATTCATGCCTAATTATTCTGAAGGGCCGTGATGACCTGAGACAAGATGCTGTCATGCAACAGGTCTTCCAGATGTGTAATACATTACTGCAGAGAAACACGGAAACTAGGAAGAGGAAATTAACTATCTGTACTTATAAGGTAACTATTTGTACTTCTGTTAGTT	MUT4	56	56	1	U	C	sub	Intron up	Intron up	Intron up	117	89.406779661017	88.5964912280702	86.4468864468865	91.0596789564011	92.5503451369696	1.4906661805685	0.781799378726434	2.32094360481563	2.51958506399894	0.19864145918331	0.18779034253506	no	mid	chr11:108335830T>C
chr11	108335830_108335850del	CTTAATTATTCTGAAGGGCCGT	C	ATM_e56	ENSE00003666486	ATM_e56_del56to76	TCTCAGATGACTCTGTGTTTTTATAATAAAATAAACTGTACTTGTTTATTCATGCGATGACCTGAGACAAGATGCTGTCATGCAACAGGTCTTCCAGATGTGTAATACATTACTGCAGAGAAACACGGAAACTAGGAAGAGGAAATTAACTATCTGTACTTATAAGGTAACTATTTGTACTTCTGTTAGTT	MUT4	56	76	21	UUAAUUAUUCUGAAGGGCCGU	∆21nt	∆21nt	3'SS	Intron up	Exon	111	0	0	0	91.0596789564011	0.832019913380283	-90.2276590430208	0.56719668411972	2.32094360481563	-4.78071408489687	-7.1016576897125	5.43004216327256e-24	yes	neg5	chr11:108335830_108335850del
chr11	108335830	T	G	ATM_e56	ENSE00003666486	ATM_e56_T56G	TCTCAGATGACTCTGTGTTTTTATAATAAAATAAACTGTACTTGTTTATTCATGCGTAATTATTCTGAAGGGCCGTGATGACCTGAGACAAGATGCTGTCATGCAACAGGTCTTCCAGATGTGTAATACATTACTGCAGAGAAACACGGAAACTAGGAAGAGGAAATTAACTATCTGTACTTATAAGGTAACTATTTGTACTTCTGTTAGTT	MUT4	56	56	1	U	G	sub	Intron up	Intron up	Intron up	117	84.8739495798319	80.5111821086262	80.1612903225806	91.0596789564011	88.3384238534099	-2.7212551029912	0.657119693624886	2.32094360481563	2.02487581687756	-0.29606778793807	2.30906613795656e-05	yes	neg1	chr11:108335830T>G
chr11	108335831	T	A	ATM_e56	ENSE00003666486	ATM_e56_T57A	TCTCAGATGACTCTGTGTTTTTATAATAAAATAAACTGTACTTGTTTATTCATGCTAAATTATTCTGAAGGGCCGTGATGACCTGAGACAAGATGCTGTCATGCAACAGGTCTTCCAGATGTGTAATACATTACTGCAGAGAAACACGGAAACTAGGAAGAGGAAATTAACTATCTGTACTTATAAGGTAACTATTTGTACTTCTGTTAGTT	MUT4	57	57	1	U	A	sub	Intron up	Intron up	Intron up	117	87.7358490566038	82.8877005347594	82.1428571428571	91.0596789564011	89.698452434164	-1.3612265222371	0.682303196530791	2.32094360481563	2.1641593831714	-0.15678422164423	0.0956312913112906	yes	neg1	chr11:108335831T>A
chr11	108335830del	CT	C	ATM_e56	ENSE00003666486	ATM_e56_del56to56	TCTCAGATGACTCTGTGTTTTTATAATAAAATAAACTGTACTTGTTTATTCATGCTAATTATTCTGAAGGGCCGTGATGACCTGAGACAAGATGCTGTCATGCAACAGGTCTTCCAGATGTGTAATACATTACTGCAGAGAAACACGGAAACTAGGAAGAGGAAATTAACTATCTGTACTTATAAGGTAACTATTTGTACTTCTGTTAGTT	MUT4	56	56	1	U	∆1nt	∆1nt	Intron up	Intron up	Intron up	117	88.5542168674699	87.3706004140787	80.6349206349206	91.0596789564011	91.1146060517439	0.0549270953427938	0.769447089173533	2.32094360481563	2.32770932209026	0.00676571727463005	0.962823994427104	no	mid	chr11:108335830del
chr11	108335831del	TT	T	ATM_e56	ENSE00003666486	ATM_e56_del57to57	TCTCAGATGACTCTGTGTTTTTATAATAAAATAAACTGTACTTGTTTATTCATGCTAATTATTCTGAAGGGCCGTGATGACCTGAGACAAGATGCTGTCATGCAACAGGTCTTCCAGATGTGTAATACATTACTGCAGAGAAACACGGAAACTAGGAAGAGGAAATTAACTATCTGTACTTATAAGGTAACTATTTGTACTTCTGTTAGTT	MUT4	57	57	1	U	∆1nt	∆1nt	Intron up	Intron up	Intron up	117	88.5542168674699	87.3706004140787	80.6349206349206	91.0596789564011	91.1146060517439	0.0549270953427938	0.769447089173533	2.32094360481563	2.32770932209026	0.00676571727463005	0.962823994427104	no	mid	chr11:108335831del
chr11	108335831_108335851del	TTAATTATTCTGAAGGGCCGTG	T	ATM_e56	ENSE00003666486	ATM_e56_del57to77	TCTCAGATGACTCTGTGTTTTTATAATAAAATAAACTGTACTTGTTTATTCATGCTATGACCTGAGACAAGATGCTGTCATGCAACAGGTCTTCCAGATGTGTAATACATTACTGCAGAGAAACACGGAAACTAGGAAGAGGAAATTAACTATCTGTACTTATAAGGTAACTATTTGTACTTCTGTTAGTT	MUT4	57	77	21	UAAUUAUUCUGAAGGGCCGUG	∆21nt	∆21nt	3'SS	Intron up	Exon	110	0	0	0	91.0596789564011	0.783954967852807	-90.2757239885483	0.534643296114348	2.32094360481563	-4.84070344473198	-7.16164704954761	2.20573394479348e-24	yes	neg5	chr11:108335831_108335851del
chr11	108335831	T	C	ATM_e56	ENSE00003666486	ATM_e56_T57C	TCTCAGATGACTCTGTGTTTTTATAATAAAATAAACTGTACTTGTTTATTCATGCTCAATTATTCTGAAGGGCCGTGATGACCTGAGACAAGATGCTGTCATGCAACAGGTCTTCCAGATGTGTAATACATTACTGCAGAGAAACACGGAAACTAGGAAGAGGAAATTAACTATCTGTACTTATAAGGTAACTATTTGTACTTCTGTTAGTT	MUT4	57	57	1	U	C	sub	Intron up	Intron up	Intron up	117	86.5951742627346	81.3008130081301	82.8087167070218	91.0596789564011	89.1264118396704	-1.9332671167307	0.757116160740218	2.32094360481563	2.10371897551798	-0.21722462929765	0.0198843709745985	yes	neg1	chr11:108335831T>C
chr11	108335831	T	G	ATM_e56	ENSE00003666486	ATM_e56_T57G	TCTCAGATGACTCTGTGTTTTTATAATAAAATAAACTGTACTTGTTTATTCATGCTGAATTATTCTGAAGGGCCGTGATGACCTGAGACAAGATGCTGTCATGCAACAGGTCTTCCAGATGTGTAATACATTACTGCAGAGAAACACGGAAACTAGGAAGAGGAAATTAACTATCTGTACTTATAAGGTAACTATTTGTACTTCTGTTAGTT	MUT4	57	57	1	U	G	sub	Intron up	Intron up	Intron up	117	91.1764705882353	84.9223946784922	79.2642140468228	91.0596789564011	90.0893261245374	-0.970352831863697	0.829243428360815	2.32094360481563	2.20718934503808	-0.11375425977755	0.391899142584637	no	mid	chr11:108335831T>G
chr11	108335834_108335854del	ATTATTCTGAAGGGCCGTGATG	A	ATM_e56	ENSE00003666486	ATM_e56_del60to80	TCTCAGATGACTCTGTGTTTTTATAATAAAATAAACTGTACTTGTTTATTCATGCTTAAACCTGAGACAAGATGCTGTCATGCAACAGGTCTTCCAGATGTGTAATACATTACTGCAGAGAAACACGGAAACTAGGAAGAGGAAATTAACTATCTGTACTTATAAGGTAACTATTTGTACTTCTGTTAGTT	MUT4	60	80	21	UUAUUCUGAAGGGCCGUGAUG	∆21nt	∆21nt	3'SS	Intron up	Exon	107	0	0	0	91.0596789564011	1.08885731312363	-89.9708216432775	0.740809063916444	2.32094360481563	-4.50909308871115	-6.83003669352678	3.0390264633007e-22	yes	neg5	chr11:108335834_108335854del
chr11	108335834	T	A	ATM_e56	ENSE00003666486	ATM_e56_T60A	TCTCAGATGACTCTGTGTTTTTATAATAAAATAAACTGTACTTGTTTATTCATGCTTAAATATTCTGAAGGGCCGTGATGACCTGAGACAAGATGCTGTCATGCAACAGGTCTTCCAGATGTGTAATACATTACTGCAGAGAAACACGGAAACTAGGAAGAGGAAATTAACTATCTGTACTTATAAGGTAACTATTTGTACTTCTGTTAGTT	MUT4	60	60	1	U	A	sub	Intron up	Intron up	Intron up	117	79.1666666666667	84.2794759825327	82.4561403508772	91.0596789564011	90.0044339976017	-1.05524495879941	0.819641547147469	2.32094360481563	2.19771734085359	-0.12322626396204	0.338216688146873	no	mid	chr11:108335834T>A
chr11	108335834	T	C	ATM_e56	ENSE00003666486	ATM_e56_T60C	TCTCAGATGACTCTGTGTTTTTATAATAAAATAAACTGTACTTGTTTATTCATGCTTAACTATTCTGAAGGGCCGTGATGACCTGAGACAAGATGCTGTCATGCAACAGGTCTTCCAGATGTGTAATACATTACTGCAGAGAAACACGGAAACTAGGAAGAGGAAATTAACTATCTGTACTTATAAGGTAACTATTTGTACTTCTGTTAGTT	MUT4	60	60	1	U	C	sub	Intron up	Intron up	Intron up	117	89.3617021276596	83.9285714285714	84.4884488448845	91.0596789564011	90.5537244949801	-0.505954461420999	0.801920628558845	2.32094360481563	2.26032277803489	-0.06062082678074	0.675828487965349	no	mid	chr11:108335834T>C	intron_variant	Intronic	Likely Benign	1
chr11	108335834	T	G	ATM_e56	ENSE00003666486	ATM_e56_T60G	TCTCAGATGACTCTGTGTTTTTATAATAAAATAAACTGTACTTGTTTATTCATGCTTAAGTATTCTGAAGGGCCGTGATGACCTGAGACAAGATGCTGTCATGCAACAGGTCTTCCAGATGTGTAATACATTACTGCAGAGAAACACGGAAACTAGGAAGAGGAAATTAACTATCTGTACTTATAAGGTAACTATTTGTACTTCTGTTAGTT	MUT4	60	60	1	U	G	sub	Intron up	Intron up	Intron up	117	30.7692307692308	13.1147540983607	17.948717948718	91.0596789564011	35.2087733397207	-55.8509056166804	5.16113241882377	2.32094360481563	-0.609874908992987	-2.93081851380862	3.41643194370916e-37	yes	neg4	chr11:108335834T>G
chr11	108335835	T	A	ATM_e56	ENSE00003666486	ATM_e56_T61A	TCTCAGATGACTCTGTGTTTTTATAATAAAATAAACTGTACTTGTTTATTCATGCTTAATAATTCTGAAGGGCCGTGATGACCTGAGACAAGATGCTGTCATGCAACAGGTCTTCCAGATGTGTAATACATTACTGCAGAGAAACACGGAAACTAGGAAGAGGAAATTAACTATCTGTACTTATAAGGTAACTATTTGTACTTCTGTTAGTT	MUT4	61	61	1	U	A	sub	Intron up	Intron up	Intron up	117	85.5084067253803	81.0843373493976	80.01549186677	91.0596789564011	88.5961207956143	-2.46355816078681	0.507458748522674	2.32094360481563	2.05013449470287	-0.27080911011276	6.68804337543649e-07	yes	neg1	chr11:108335835T>A
chr11	108335834del	AT	A	ATM_e56	ENSE00003666486	ATM_e56_del60to60	TCTCAGATGACTCTGTGTTTTTATAATAAAATAAACTGTACTTGTTTATTCATGCTTAATATTCTGAAGGGCCGTGATGACCTGAGACAAGATGCTGTCATGCAACAGGTCTTCCAGATGTGTAATACATTACTGCAGAGAAACACGGAAACTAGGAAGAGGAAATTAACTATCTGTACTTATAAGGTAACTATTTGTACTTCTGTTAGTT	MUT4	60	60	1	U	∆1nt	∆1nt	Intron up	Intron up	Intron up	117	91.8238993710692	84.4444444444445	85.7798165137615	91.0596789564011	91.0354141629845	-0.0242647934166063	0.670706060614306	2.32094360481563	2.31796668921479	-0.0029769156008399	0.982107189286092	no	mid	chr11:108335834del
chr11	108335835del	TT	T	ATM_e56	ENSE00003666486	ATM_e56_del61to61	TCTCAGATGACTCTGTGTTTTTATAATAAAATAAACTGTACTTGTTTATTCATGCTTAATATTCTGAAGGGCCGTGATGACCTGAGACAAGATGCTGTCATGCAACAGGTCTTCCAGATGTGTAATACATTACTGCAGAGAAACACGGAAACTAGGAAGAGGAAATTAACTATCTGTACTTATAAGGTAACTATTTGTACTTCTGTTAGTT	MUT4	61	61	1	U	∆1nt	∆1nt	Intron up	Intron up	Intron up	117	91.8238993710692	84.4444444444445	85.7798165137615	91.0596789564011	91.0354141629845	-0.0242647934166063	0.670706060614306	2.32094360481563	2.31796668921479	-0.0029769156008399	0.982107189286092	no	mid	chr11:108335835del	intron_variant	Intronic	Likely Benign	1
chr11	108335835	T	C	ATM_e56	ENSE00003666486	ATM_e56_T61C	TCTCAGATGACTCTGTGTTTTTATAATAAAATAAACTGTACTTGTTTATTCATGCTTAATCATTCTGAAGGGCCGTGATGACCTGAGACAAGATGCTGTCATGCAACAGGTCTTCCAGATGTGTAATACATTACTGCAGAGAAACACGGAAACTAGGAAGAGGAAATTAACTATCTGTACTTATAAGGTAACTATTTGTACTTCTGTTAGTT	MUT4	61	61	1	U	C	sub	Intron up	Intron up	Intron up	117	88.5714285714286	89.2405063291139	83.6065573770492	91.0596789564011	92.0939097583921	1.034230801991	0.851333848677563	2.32094360481563	2.4551754355444	0.13423183072877	0.429292751944749	no	mid	chr11:108335835T>C	intron_variant	Intronic	Likely Benign	1
chr11	108335835_108335855del	TTATTCTGAAGGGCCGTGATGA	T	ATM_e56	ENSE00003666486	ATM_e56_del61to81	TCTCAGATGACTCTGTGTTTTTATAATAAAATAAACTGTACTTGTTTATTCATGCTTAATCCTGAGACAAGATGCTGTCATGCAACAGGTCTTCCAGATGTGTAATACATTACTGCAGAGAAACACGGAAACTAGGAAGAGGAAATTAACTATCTGTACTTATAAGGTAACTATTTGTACTTCTGTTAGTT	MUT4	61	81	21	UAUUCUGAAGGGCCGUGAUGA	∆21nt	∆21nt	3'SS	Intron up	Exon	106	0	0	0	91.0596789564011	1.25882643920913	-89.800852517192	0.855344173206768	2.32094360481563	-4.36232212863338	-6.68326573344901	2.5116594004116e-21	yes	neg5	chr11:108335835_108335855del
chr11	108335834_108335839del	ATTATTC	A	ATM_e56	ENSE00003666486	ATM_e56_del60to65	TCTCAGATGACTCTGTGTTTTTATAATAAAATAAACTGTACTTGTTTATTCATGCTTAATGAAGGGCCGTGATGACCTGAGACAAGATGCTGTCATGCAACAGGTCTTCCAGATGTGTAATACATTACTGCAGAGAAACACGGAAACTAGGAAGAGGAAATTAACTATCTGTACTTATAAGGTAACTATTTGTACTTCTGTTAGTT	MUT4	60	65	6	UUAUUC	∆6nt	∆6nt	Intron up	Intron up	Intron up	117	87.2549019607843	86.2068965517242	86.784140969163	91.0596789564011	91.7133837970328	0.653704840631697	0.819842716845516	2.32094360481563	2.40402661294816	0.08308300813253	0.605541950444288	no	mid	chr11:108335834_108335839del
chr11	108335835_108335840del	TTATTCT	T	ATM_e56	ENSE00003666486	ATM_e56_del61to66	TCTCAGATGACTCTGTGTTTTTATAATAAAATAAACTGTACTTGTTTATTCATGCTTAATGAAGGGCCGTGATGACCTGAGACAAGATGCTGTCATGCAACAGGTCTTCCAGATGTGTAATACATTACTGCAGAGAAACACGGAAACTAGGAAGAGGAAATTAACTATCTGTACTTATAAGGTAACTATTTGTACTTCTGTTAGTT	MUT4	61	66	6	UAUUCU	∆6nt	∆6nt	Intron up	Intron up	Intron up	117	87.2549019607843	86.2068965517242	86.784140969163	91.0596789564011	91.7133837970328	0.653704840631697	0.819842716845516	2.32094360481563	2.40402661294816	0.08308300813253	0.605541950444288	no	mid	chr11:108335835_108335840del
chr11	108335835	T	G	ATM_e56	ENSE00003666486	ATM_e56_T61G	TCTCAGATGACTCTGTGTTTTTATAATAAAATAAACTGTACTTGTTTATTCATGCTTAATGATTCTGAAGGGCCGTGATGACCTGAGACAAGATGCTGTCATGCAACAGGTCTTCCAGATGTGTAATACATTACTGCAGAGAAACACGGAAACTAGGAAGAGGAAATTAACTATCTGTACTTATAAGGTAACTATTTGTACTTCTGTTAGTT	MUT4	61	61	1	U	G	sub	Intron up	Intron up	Intron up	117	90.0383141762452	83.6683417085427	82.0224719101124	91.0596789564011	90.0715925079871	-0.988086448414005	0.868858415155182	2.32094360481563	2.20520473463752	-0.11573887017811	0.409009535741606	no	mid	chr11:108335835T>G
chr11	108335836_108335841del	TATTCTG	T	ATM_e56	ENSE00003666486	ATM_e56_del62to67	TCTCAGATGACTCTGTGTTTTTATAATAAAATAAACTGTACTTGTTTATTCATGCTTAATTAAGGGCCGTGATGACCTGAGACAAGATGCTGTCATGCAACAGGTCTTCCAGATGTGTAATACATTACTGCAGAGAAACACGGAAACTAGGAAGAGGAAATTAACTATCTGTACTTATAAGGTAACTATTTGTACTTCTGTTAGTT	MUT4	62	67	6	AUUCUG	∆6nt	∆6nt	3'SS	Intron up	Intron up	117	89.1418563922942	82.9710144927536	85.7876712328767	91.0596789564011	90.3023097360855	-0.757369220315607	0.622036106993151	2.32094360481563	2.23127529853579	-0.0896683062798398	0.375961783070908	no	mid	chr11:108335836_108335841del
chr11	108335837_108335842del	ATTCTGA	A	ATM_e56	ENSE00003666486	ATM_e56_del63to68	TCTCAGATGACTCTGTGTTTTTATAATAAAATAAACTGTACTTGTTTATTCATGCTTAATTAAGGGCCGTGATGACCTGAGACAAGATGCTGTCATGCAACAGGTCTTCCAGATGTGTAATACATTACTGCAGAGAAACACGGAAACTAGGAAGAGGAAATTAACTATCTGTACTTATAAGGTAACTATTTGTACTTCTGTTAGTT	MUT4	63	68	6	UUCUGA	∆6nt	∆6nt	3'SS	Intron up	Intron up	117	89.1418563922942	82.9710144927536	85.7876712328767	91.0596789564011	90.3023097360855	-0.757369220315607	0.622036106993151	2.32094360481563	2.23127529853579	-0.0896683062798398	0.375961783070908	no	mid	chr11:108335837_108335842del
chr11	108335837	T	A	ATM_e56	ENSE00003666486	ATM_e56_T63A	TCTCAGATGACTCTGTGTTTTTATAATAAAATAAACTGTACTTGTTTATTCATGCTTAATTAATCTGAAGGGCCGTGATGACCTGAGACAAGATGCTGTCATGCAACAGGTCTTCCAGATGTGTAATACATTACTGCAGAGAAACACGGAAACTAGGAAGAGGAAATTAACTATCTGTACTTATAAGGTAACTATTTGTACTTCTGTTAGTT	MUT4	63	63	1	U	A	sub	Intron up	Intron up	Intron up	117	91.3183279742765	87.5706214689266	82.6625386996904	91.0596789564011	91.6982883930137	0.638609436612603	0.710351566836926	2.32094360481563	2.4020420025476	0.0810983977319704	0.559305765383247	no	mid	chr11:108335837T>A	intron_variant	Intronic	Likely Benign	1
chr11	108335837	T	C	ATM_e56	ENSE00003666486	ATM_e56_T63C	TCTCAGATGACTCTGTGTTTTTATAATAAAATAAACTGTACTTGTTTATTCATGCTTAATTACTCTGAAGGGCCGTGATGACCTGAGACAAGATGCTGTCATGCAACAGGTCTTCCAGATGTGTAATACATTACTGCAGAGAAACACGGAAACTAGGAAGAGGAAATTAACTATCTGTACTTATAAGGTAACTATTTGTACTTCTGTTAGTT	MUT4	63	63	1	U	C	sub	Intron up	Intron up	Intron up	117	89.7058823529412	85.8044164037855	87.0535714285714	91.0596789564011	91.7503303426834	0.690651386282293	0.855552379164553	2.32094360481563	2.40889792938589	0.0879543245702603	0.604047480523357	no	mid	chr11:108335837T>C	intron_variant	Intronic	Likely Benign	1
chr11	108335837	T	G	ATM_e56	ENSE00003666486	ATM_e56_T63G	TCTCAGATGACTCTGTGTTTTTATAATAAAATAAACTGTACTTGTTTATTCATGCTTAATTAGTCTGAAGGGCCGTGATGACCTGAGACAAGATGCTGTCATGCAACAGGTCTTCCAGATGTGTAATACATTACTGCAGAGAAACACGGAAACTAGGAAGAGGAAATTAACTATCTGTACTTATAAGGTAACTATTTGTACTTCTGTTAGTT	MUT4	63	63	1	U	G	sub	Intron up	Intron up	Intron up	117	10.3448275862069	3.09278350515464	8.33333333333333	91.0596789564011	17.7227631778742	-73.3369157785269	3.94186623588218	2.32094360481563	-1.53524461303586	-3.85618821785149	8.53703392695654e-45	yes	neg5	chr11:108335837T>G	intron_variant	Intronic	VUS/Conflicting	2
chr11	108335838	T	A	ATM_e56	ENSE00003666486	ATM_e56_T64A	TCTCAGATGACTCTGTGTTTTTATAATAAAATAAACTGTACTTGTTTATTCATGCTTAATTATACTGAAGGGCCGTGATGACCTGAGACAAGATGCTGTCATGCAACAGGTCTTCCAGATGTGTAATACATTACTGCAGAGAAACACGGAAACTAGGAAGAGGAAATTAACTATCTGTACTTATAAGGTAACTATTTGTACTTCTGTTAGTT	MUT4	64	64	1	U	A	sub	Intron up	Intron up	Intron up	117	90.0862068965517	86.764705882353	79.8449612403101	91.0596789564011	90.9228810113505	-0.136797945050604	0.644769418767599	2.32094360481563	2.30425483553819	-0.0166887692774398	0.900858280800732	no	mid	chr11:108335838T>A
chr11	108335838	T	C	ATM_e56	ENSE00003666486	ATM_e56_T64C	TCTCAGATGACTCTGTGTTTTTATAATAAAATAAACTGTACTTGTTTATTCATGCTTAATTATCCTGAAGGGCCGTGATGACCTGAGACAAGATGCTGTCATGCAACAGGTCTTCCAGATGTGTAATACATTACTGCAGAGAAACACGGAAACTAGGAAGAGGAAATTAACTATCTGTACTTATAAGGTAACTATTTGTACTTCTGTTAGTT	MUT4	64	64	1	U	C	sub	Intron up	Intron up	Intron up	117	86.3013698630137	86.3961813842482	80.0711743772242	91.0596789564011	90.5382802294215	-0.521398726979605	0.843001573053811	2.32094360481563	2.25851858676165	-0.0624250180539798	0.682278512456402	no	mid	chr11:108335838T>C	intron_variant	Intronic	VUS/Conflicting	1
chr11	108335837del	AT	A	ATM_e56	ENSE00003666486	ATM_e56_del63to63	TCTCAGATGACTCTGTGTTTTTATAATAAAATAAACTGTACTTGTTTATTCATGCTTAATTATCTGAAGGGCCGTGATGACCTGAGACAAGATGCTGTCATGCAACAGGTCTTCCAGATGTGTAATACATTACTGCAGAGAAACACGGAAACTAGGAAGAGGAAATTAACTATCTGTACTTATAAGGTAACTATTTGTACTTCTGTTAGTT	MUT4	63	63	1	U	∆1nt	∆1nt	Intron up	Intron up	Intron up	117	92.5925925925926	84.6299810246679	87.1212121212121	91.0596789564011	91.3988902395231	0.339211283121998	0.698447652006385	2.32094360481563	2.36334209973668	0.0423984949210503	0.766482552444077	no	mid	chr11:108335837del
chr11	108335838del	TT	T	ATM_e56	ENSE00003666486	ATM_e56_del64to64	TCTCAGATGACTCTGTGTTTTTATAATAAAATAAACTGTACTTGTTTATTCATGCTTAATTATCTGAAGGGCCGTGATGACCTGAGACAAGATGCTGTCATGCAACAGGTCTTCCAGATGTGTAATACATTACTGCAGAGAAACACGGAAACTAGGAAGAGGAAATTAACTATCTGTACTTATAAGGTAACTATTTGTACTTCTGTTAGTT	MUT4	64	64	1	U	∆1nt	∆1nt	Intron up	Intron up	Intron up	117	92.5925925925926	84.6299810246679	87.1212121212121	91.0596789564011	91.3988902395231	0.339211283121998	0.698447652006385	2.32094360481563	2.36334209973668	0.0423984949210503	0.766482552444077	no	mid	chr11:108335838del
chr11	108335837_108335839del	ATTC	A	ATM_e56	ENSE00003666486	ATM_e56_del63to65	TCTCAGATGACTCTGTGTTTTTATAATAAAATAAACTGTACTTGTTTATTCATGCTTAATTATGAAGGGCCGTGATGACCTGAGACAAGATGCTGTCATGCAACAGGTCTTCCAGATGTGTAATACATTACTGCAGAGAAACACGGAAACTAGGAAGAGGAAATTAACTATCTGTACTTATAAGGTAACTATTTGTACTTCTGTTAGTT	MUT4	63	65	3	UUC	∆3nt	∆3nt	Intron up	Intron up	Intron up	117	85.4477611940299	87.2689938398357	82.3943661971831	91.0596789564011	91.3298514683612	0.270172511960098	0.76268340496689	2.32094360481563	2.35459177206148	0.0336481672458504	0.841753681402868	no	mid	chr11:108335837_108335839del
chr11	108335838_108335840del	TTCT	T	ATM_e56	ENSE00003666486	ATM_e56_del64to66	TCTCAGATGACTCTGTGTTTTTATAATAAAATAAACTGTACTTGTTTATTCATGCTTAATTATGAAGGGCCGTGATGACCTGAGACAAGATGCTGTCATGCAACAGGTCTTCCAGATGTGTAATACATTACTGCAGAGAAACACGGAAACTAGGAAGAGGAAATTAACTATCTGTACTTATAAGGTAACTATTTGTACTTCTGTTAGTT	MUT4	64	66	3	UCU	∆3nt	∆3nt	Intron up	Intron up	Intron up	117	85.4477611940299	87.2689938398357	82.3943661971831	91.0596789564011	91.3298514683612	0.270172511960098	0.76268340496689	2.32094360481563	2.35459177206148	0.0336481672458504	0.841753681402868	no	mid	chr11:108335838_108335840del
chr11	108335837_108335857del	ATTCTGAAGGGCCGTGATGACC	A	ATM_e56	ENSE00003666486	ATM_e56_del63to83	TCTCAGATGACTCTGTGTTTTTATAATAAAATAAACTGTACTTGTTTATTCATGCTTAATTATGAGACAAGATGCTGTCATGCAACAGGTCTTCCAGATGTGTAATACATTACTGCAGAGAAACACGGAAACTAGGAAGAGGAAATTAACTATCTGTACTTATAAGGTAACTATTTGTACTTCTGTTAGTT	MUT4	63	83	21	UUCUGAAGGGCCGUGAUGACC	∆21nt	∆21nt	3'SS	Intron up	Exon	104	0	0	0	91.0596789564011	0.354743910543976	-90.7049350458571	0.242745327520012	2.32094360481563	-5.63797556837507	-7.9589191731907	5.72881412846935e-30	yes	neg5	chr11:108335837_108335857del
chr11	108335838_108335858del	TTCTGAAGGGCCGTGATGACCT	T	ATM_e56	ENSE00003666486	ATM_e56_del64to84	TCTCAGATGACTCTGTGTTTTTATAATAAAATAAACTGTACTTGTTTATTCATGCTTAATTATGAGACAAGATGCTGTCATGCAACAGGTCTTCCAGATGTGTAATACATTACTGCAGAGAAACACGGAAACTAGGAAGAGGAAATTAACTATCTGTACTTATAAGGTAACTATTTGTACTTCTGTTAGTT	MUT4	64	84	21	UCUGAAGGGCCGUGAUGACCU	∆21nt	∆21nt	3'SS	Intron up	Exon	104	0	0	0	91.0596789564011	0.354743910543976	-90.7049350458571	0.242745327520012	2.32094360481563	-5.63797556837507	-7.9589191731907	5.72881412846935e-30	yes	neg5	chr11:108335838_108335858del
chr11	108335838	T	G	ATM_e56	ENSE00003666486	ATM_e56_T64G	TCTCAGATGACTCTGTGTTTTTATAATAAAATAAACTGTACTTGTTTATTCATGCTTAATTATGCTGAAGGGCCGTGATGACCTGAGACAAGATGCTGTCATGCAACAGGTCTTCCAGATGTGTAATACATTACTGCAGAGAAACACGGAAACTAGGAAGAGGAAATTAACTATCTGTACTTATAAGGTAACTATTTGTACTTCTGTTAGTT	MUT4	64	64	1	U	G	sub	Intron up	Intron up	Intron up	117	85.4625550660793	80.6629834254144	78	91.0596789564011	88.0405883497015	-3.0190906066996	1.0007067346361	2.32094360481563	1.99627938519677	-0.32466421961886	0.00277029116535077	yes	neg1	chr11:108335838T>G
chr11	108335838_108335843del	TTCTGAA	T	ATM_e56	ENSE00003666486	ATM_e56_del64to69	TCTCAGATGACTCTGTGTTTTTATAATAAAATAAACTGTACTTGTTTATTCATGCTTAATTATGGGCCGTGATGACCTGAGACAAGATGCTGTCATGCAACAGGTCTTCCAGATGTGTAATACATTACTGCAGAGAAACACGGAAACTAGGAAGAGGAAATTAACTATCTGTACTTATAAGGTAACTATTTGTACTTCTGTTAGTT	MUT4	64	69	6	UCUGAA	∆6nt	∆6nt	3'SS	Intron up	Intron up	117	8.10810810810811	11.9318181818182	6.80272108843537	91.0596789564011	22.8276662873687	-68.2320126690324	2.86935663790144	2.32094360481563	-1.21806778720092	-3.53901139201655	1.041812881028e-102	yes	neg5	chr11:108335838_108335843del
chr11	108335839_108335841del	TCTG	T	ATM_e56	ENSE00003666486	ATM_e56_del65to67	TCTCAGATGACTCTGTGTTTTTATAATAAAATAAACTGTACTTGTTTATTCATGCTTAATTATTAAGGGCCGTGATGACCTGAGACAAGATGCTGTCATGCAACAGGTCTTCCAGATGTGTAATACATTACTGCAGAGAAACACGGAAACTAGGAAGAGGAAATTAACTATCTGTACTTATAAGGTAACTATTTGTACTTCTGTTAGTT	MUT4	65	67	3	CUG	∆3nt	∆3nt	3'SS	Intron up	Intron up	117	90.0778210116732	85.0707850707851	84.115523465704	91.0596789564011	90.9444488613202	-0.115230095080898	0.617117994854804	2.32094360481563	2.30687091288438	-0.0140726919312497	0.909102119477234	no	mid	chr11:108335839_108335841del
chr11	108335839_108335859del	TCTGAAGGGCCGTGATGACCTG	T	ATM_e56	ENSE00003666486	ATM_e56_del65to85	TCTCAGATGACTCTGTGTTTTTATAATAAAATAAACTGTACTTGTTTATTCATGCTTAATTATTAGACAAGATGCTGTCATGCAACAGGTCTTCCAGATGTGTAATACATTACTGCAGAGAAACACGGAAACTAGGAAGAGGAAATTAACTATCTGTACTTATAAGGTAACTATTTGTACTTCTGTTAGTT	MUT4	65	85	21	CUGAAGGGCCGUGAUGACCUG	∆21nt	∆21nt	3'SS	Intron up	Exon	102	0	0	0	91.0596789564011	2.37454728432467	-88.6851316720764	1.60042039475136	2.32094360481563	-3.71633144325115	-6.03727504806678	1.93057863988017e-17	yes	neg5	chr11:108335839_108335859del
chr11	108335839	C	A	ATM_e56	ENSE00003666486	ATM_e56_C65A	TCTCAGATGACTCTGTGTTTTTATAATAAAATAAACTGTACTTGTTTATTCATGCTTAATTATTATGAAGGGCCGTGATGACCTGAGACAAGATGCTGTCATGCAACAGGTCTTCCAGATGTGTAATACATTACTGCAGAGAAACACGGAAACTAGGAAGAGGAAATTAACTATCTGTACTTATAAGGTAACTATTTGTACTTCTGTTAGTT	MUT4	65	65	1	C	A	sub	Intron up	Intron up	Intron up	117	86.3422291993721	84.6689895470383	79.1946308724832	91.0596789564011	89.9621532972391	-1.097525659162	0.636235504082555	2.32094360481563	2.19302644354318	-0.12791716127245	0.17089078664463	no	mid	chr11:108335839C>A
chr11	108335840	T	A	ATM_e56	ENSE00003666486	ATM_e56_T66A	TCTCAGATGACTCTGTGTTTTTATAATAAAATAAACTGTACTTGTTTATTCATGCTTAATTATTCAGAAGGGCCGTGATGACCTGAGACAAGATGCTGTCATGCAACAGGTCTTCCAGATGTGTAATACATTACTGCAGAGAAACACGGAAACTAGGAAGAGGAAATTAACTATCTGTACTTATAAGGTAACTATTTGTACTTCTGTTAGTT	MUT4	66	66	1	U	A	sub	Intron up	Intron up	Intron up	117	30	22.7272727272727	13.7931034482759	91.0596789564011	39.3997798678792	-51.6598990885219	3.35064380726449	2.32094360481563	-0.430538296433304	-2.75148190124893	1.11270309521337e-83	yes	neg4	chr11:108335840T>A	intron_variant	Intronic	VUS/Conflicting	1
chr11	108335840_108335842del	CTGA	C	ATM_e56	ENSE00003666486	ATM_e56_del66to68	TCTCAGATGACTCTGTGTTTTTATAATAAAATAAACTGTACTTGTTTATTCATGCTTAATTATTCAGGGCCGTGATGACCTGAGACAAGATGCTGTCATGCAACAGGTCTTCCAGATGTGTAATACATTACTGCAGAGAAACACGGAAACTAGGAAGAGGAAATTAACTATCTGTACTTATAAGGTAACTATTTGTACTTCTGTTAGTT	MUT4	66	68	3	UGA	∆3nt	∆3nt	3'SS	Intron up	Intron up	117	89.5327102803738	86.6666666666667	88.7884267631103	91.0596789564011	92.3034768693085	1.2437979129074	0.565994906214483	2.32094360481563	2.48431312460717	0.16336951979154	0.109939123452771	no	mid	chr11:108335840_108335842del
chr11	108335840	T	C	ATM_e56	ENSE00003666486	ATM_e56_T66C	TCTCAGATGACTCTGTGTTTTTATAATAAAATAAACTGTACTTGTTTATTCATGCTTAATTATTCCGAAGGGCCGTGATGACCTGAGACAAGATGCTGTCATGCAACAGGTCTTCCAGATGTGTAATACATTACTGCAGAGAAACACGGAAACTAGGAAGAGGAAATTAACTATCTGTACTTATAAGGTAACTATTTGTACTTCTGTTAGTT	MUT4	66	66	1	U	C	sub	Intron up	Intron up	Intron up	117	92.0634920634921	84.2192691029901	84.1163310961969	91.0596789564011	90.6840914087186	-0.375587547682499	0.694301259236366	2.32094360481563	2.2756584038574	-0.0452852009582299	0.724729735594428	no	mid	chr11:108335840T>C	intron_variant	Intronic	Likely Benign	1
chr11	108335840del	CT	C	ATM_e56	ENSE00003666486	ATM_e56_del66to66	TCTCAGATGACTCTGTGTTTTTATAATAAAATAAACTGTACTTGTTTATTCATGCTTAATTATTCGAAGGGCCGTGATGACCTGAGACAAGATGCTGTCATGCAACAGGTCTTCCAGATGTGTAATACATTACTGCAGAGAAACACGGAAACTAGGAAGAGGAAATTAACTATCTGTACTTATAAGGTAACTATTTGTACTTCTGTTAGTT	MUT4	66	66	1	U	∆1nt	∆1nt	Intron up	Intron up	Intron up	117	87.0044052863436	83.1306990881459	82	91.0596789564011	89.7450386056934	-1.31464035070771	0.709346598817105	2.32094360481563	2.16921111873646	-0.15173248607917	0.128453922683176	no	mid	chr11:108335840del
chr11	108335840_108335860del	CTGAAGGGCCGTGATGACCTGA	C	ATM_e56	ENSE00003666486	ATM_e56_del66to86	TCTCAGATGACTCTGTGTTTTTATAATAAAATAAACTGTACTTGTTTATTCATGCTTAATTATTCGACAAGATGCTGTCATGCAACAGGTCTTCCAGATGTGTAATACATTACTGCAGAGAAACACGGAAACTAGGAAGAGGAAATTAACTATCTGTACTTATAAGGTAACTATTTGTACTTCTGTTAGTT	MUT4	66	86	21	UGAAGGGCCGUGAUGACCUGA	∆21nt	∆21nt	3'SS	Intron up	Exon	101	0	0	0	91.0596789564011	0.746358014856145	-90.313320941545	0.509151874154927	2.32094360481563	-4.89022849518231	-7.21117209999794	1.02944118275846e-24	yes	neg5	chr11:108335840_108335860del
chr11	108335840_108335845del	CTGAAGG	C	ATM_e56	ENSE00003666486	ATM_e56_del66to71	TCTCAGATGACTCTGTGTTTTTATAATAAAATAAACTGTACTTGTTTATTCATGCTTAATTATTCGCCGTGATGACCTGAGACAAGATGCTGTCATGCAACAGGTCTTCCAGATGTGTAATACATTACTGCAGAGAAACACGGAAACTAGGAAGAGGAAATTAACTATCTGTACTTATAAGGTAACTATTTGTACTTCTGTTAGTT	MUT4	66	71	6	UGAAGG	∆6nt	∆6nt	3'SS	Intron up	Exon	116	0	0	0	91.0596789564011	2.03735218348627	-89.0223267729148	1.37648493970661	2.32094360481563	-3.87293524576806	-6.19387885058369	2.42320460139771e-18	yes	neg5	chr11:108335840_108335845del
chr11	108335840	T	G	ATM_e56	ENSE00003666486	ATM_e56_T66G	TCTCAGATGACTCTGTGTTTTTATAATAAAATAAACTGTACTTGTTTATTCATGCTTAATTATTCGGAAGGGCCGTGATGACCTGAGACAAGATGCTGTCATGCAACAGGTCTTCCAGATGTGTAATACATTACTGCAGAGAAACACGGAAACTAGGAAGAGGAAATTAACTATCTGTACTTATAAGGTAACTATTTGTACTTCTGTTAGTT	MUT4	66	66	1	U	G	sub	Intron up	Intron up	Intron up	117	84.4319775596073	83.3688699360341	77.4240231548481	91.0596789564011	89.1517389317062	-1.9079400246949	0.641120123668355	2.32094360481563	2.10633505286418	-0.21460855195145	0.0053310101996401	yes	neg1	chr11:108335840T>G
chr11	108335841	G	A	ATM_e56	ENSE00003666486	ATM_e56_G67A	TCTCAGATGACTCTGTGTTTTTATAATAAAATAAACTGTACTTGTTTATTCATGCTTAATTATTCTAAAGGGCCGTGATGACCTGAGACAAGATGCTGTCATGCAACAGGTCTTCCAGATGTGTAATACATTACTGCAGAGAAACACGGAAACTAGGAAGAGGAAATTAACTATCTGTACTTATAAGGTAACTATTTGTACTTCTGTTAGTT	MUT4	67	67	1	G	A	sub	3'SS	Intron up	Intron up	117	90.0813008130081	85.9538784067086	84.2696629213483	91.0596789564011	91.3369919902003	0.277313033799198	0.557484658492394	2.32094360481563	2.3554938676981	0.0345502628824703	0.760926446805671	no	mid	chr11:108335841G>A	intron_variant	Intronic	Likely Benign	2
chr11	108335841del	TG	T	ATM_e56	ENSE00003666486	ATM_e56_del67to67	TCTCAGATGACTCTGTGTTTTTATAATAAAATAAACTGTACTTGTTTATTCATGCTTAATTATTCTAAGGGCCGTGATGACCTGAGACAAGATGCTGTCATGCAACAGGTCTTCCAGATGTGTAATACATTACTGCAGAGAAACACGGAAACTAGGAAGAGGAAATTAACTATCTGTACTTATAAGGTAACTATTTGTACTTCTGTTAGTT	MUT4	67	67	1	G	∆1nt	∆1nt	3'SS	Intron up	Intron up	117	90.6113537117904	82.7522935779817	84.3243243243243	91.0596789564011	90.1110515755174	-0.948627380883704	0.749791267657647	2.32094360481563	2.20962500325695	-0.11131860155868	0.350846289570717	no	mid	chr11:108335841del
chr11	108335841_108335861del	TGAAGGGCCGTGATGACCTGAG	T	ATM_e56	ENSE00003666486	ATM_e56_del67to87	TCTCAGATGACTCTGTGTTTTTATAATAAAATAAACTGTACTTGTTTATTCATGCTTAATTATTCTACAAGATGCTGTCATGCAACAGGTCTTCCAGATGTGTAATACATTACTGCAGAGAAACACGGAAACTAGGAAGAGGAAATTAACTATCTGTACTTATAAGGTAACTATTTGTACTTCTGTTAGTT	MUT4	67	87	21	GAAGGGCCGUGAUGACCUGAG	∆21nt	∆21nt	3'SS	Intron up	Exon	100	0.36101083032491	0	0	91.0596789564011	1.39774255509117	-89.6619364013099	0.79511195223439	2.32094360481563	-4.25623568176709	-6.57717928658272	5.10552753703625e-29	yes	neg5	chr11:108335841_108335861del
chr11	108335841	G	C	ATM_e56	ENSE00003666486	ATM_e56_G67C	TCTCAGATGACTCTGTGTTTTTATAATAAAATAAACTGTACTTGTTTATTCATGCTTAATTATTCTCAAGGGCCGTGATGACCTGAGACAAGATGCTGTCATGCAACAGGTCTTCCAGATGTGTAATACATTACTGCAGAGAAACACGGAAACTAGGAAGAGGAAATTAACTATCTGTACTTATAAGGTAACTATTTGTACTTCTGTTAGTT	MUT4	67	67	1	G	C	sub	3'SS	Intron up	Intron up	117	87.8378378378378	83.1932773109244	78.839590443686	91.0596789564011	89.2836417592838	-1.7760371971173	0.85007563569909	2.32094360481563	2.12004690654077	-0.20089669827486	0.0705991726208855	yes	neg1	chr11:108335841G>C	intron_variant	Intronic	Likely Benign	1
chr11	108335841_108335846del	TGAAGGG	T	ATM_e56	ENSE00003666486	ATM_e56_del67to72	TCTCAGATGACTCTGTGTTTTTATAATAAAATAAACTGTACTTGTTTATTCATGCTTAATTATTCTCCGTGATGACCTGAGACAAGATGCTGTCATGCAACAGGTCTTCCAGATGTGTAATACATTACTGCAGAGAAACACGGAAACTAGGAAGAGGAAATTAACTATCTGTACTTATAAGGTAACTATTTGTACTTCTGTTAGTT	MUT4	67	72	6	GAAGGG	∆6nt	∆6nt	3'SS	Intron up	Exon	115	0	0	0	91.0596789564011	0.97057559696746	-90.0891033594336	0.660954619658124	2.32094360481563	-4.62528300670757	-6.9462266115232	5.62852478847184e-23	yes	neg5	chr11:108335841_108335846del
chr11	108335843_108335863del	AAGGGCCGTGATGACCTGAGAC	A	ATM_e56	ENSE00003666486	ATM_e56_del69to89	TCTCAGATGACTCTGTGTTTTTATAATAAAATAAACTGTACTTGTTTATTCATGCTTAATTATTCTGAAAGATGCTGTCATGCAACAGGTCTTCCAGATGTGTAATACATTACTGCAGAGAAACACGGAAACTAGGAAGAGGAAATTAACTATCTGTACTTATAAGGTAACTATTTGTACTTCTGTTAGTT	MUT4	69	89	21	AGGGCCGUGAUGACCUGAGAC	∆21nt	∆21nt	3'SS	Intron up	Exon	98	0	0	0	91.0596789564011	0.544018142286311	-90.5156608141148	0.37171567147052	2.32094360481563	-5.20848783578118	-7.52943144059681	7.00830868832777e-27	yes	neg5	chr11:108335843_108335863del
chr11	108335844_108335864del	AGGGCCGTGATGACCTGAGACA	A	ATM_e56	ENSE00003666486	ATM_e56_del70to90	TCTCAGATGACTCTGTGTTTTTATAATAAAATAAACTGTACTTGTTTATTCATGCTTAATTATTCTGAAAGATGCTGTCATGCAACAGGTCTTCCAGATGTGTAATACATTACTGCAGAGAAACACGGAAACTAGGAAGAGGAAATTAACTATCTGTACTTATAAGGTAACTATTTGTACTTCTGTTAGTT	MUT4	70	90	21	GGGCCGUGAUGACCUGAGACA	∆21nt	∆21nt	3'SS	Intron up	Exon	98	0	0	0	91.0596789564011	0.544018142286311	-90.5156608141148	0.37171567147052	2.32094360481563	-5.20848783578118	-7.52943144059681	7.00830868832777e-27	yes	neg5	chr11:108335844_108335864del
chr11	108335844	G	A	ATM_e56	ENSE00003666486	ATM_e56_G70A	TCTCAGATGACTCTGTGTTTTTATAATAAAATAAACTGTACTTGTTTATTCATGCTTAATTATTCTGAAAGGCCGTGATGACCTGAGACAAGATGCTGTCATGCAACAGGTCTTCCAGATGTGTAATACATTACTGCAGAGAAACACGGAAACTAGGAAGAGGAAATTAACTATCTGTACTTATAAGGTAACTATTTGTACTTCTGTTAGTT	MUT4	70	70	1	G	A	sub	3'SS	Intron up	Intron up	117	6.89655172413793	11.9402985074627	12.3076923076923	91.0596789564011	25.7771239839058	-65.2825549724953	4.22061184214533	2.32094360481563	-1.05758497344656	-3.37852857826219	1.66879745751744e-51	yes	neg5	chr11:108335844G>A	splice_acceptor_variant|intron_variant	Splice site	Likely Pathogenic	2
chr11	108335844_108335846del	AGGG	A	ATM_e56	ENSE00003666486	ATM_e56_del70to72	TCTCAGATGACTCTGTGTTTTTATAATAAAATAAACTGTACTTGTTTATTCATGCTTAATTATTCTGAACCGTGATGACCTGAGACAAGATGCTGTCATGCAACAGGTCTTCCAGATGTGTAATACATTACTGCAGAGAAACACGGAAACTAGGAAGAGGAAATTAACTATCTGTACTTATAAGGTAACTATTTGTACTTCTGTTAGTT	MUT4	70	72	3	GGG	∆3nt	∆3nt	3'SS	Intron up	Exon	115	0	0	0	91.0596789564011	1.18777589047604	-89.8719030659251	0.807508856940384	2.32094360481563	-4.42113876414089	-6.74208236895652	1.07785879324169e-21	yes	neg5	chr11:108335844_108335846del
chr11	108335844	G	C	ATM_e56	ENSE00003666486	ATM_e56_G70C	TCTCAGATGACTCTGTGTTTTTATAATAAAATAAACTGTACTTGTTTATTCATGCTTAATTATTCTGAACGGCCGTGATGACCTGAGACAAGATGCTGTCATGCAACAGGTCTTCCAGATGTGTAATACATTACTGCAGAGAAACACGGAAACTAGGAAGAGGAAATTAACTATCTGTACTTATAAGGTAACTATTTGTACTTCTGTTAGTT	MUT4	70	70	1	G	C	sub	3'SS	Intron up	Intron up	117	6.02409638554217	6.94444444444445	2.75229357798165	91.0596789564011	15.2488827299532	-75.8107962264479	2.92621554860527	2.32094360481563	-1.71521269254117	-4.0361562973568	1.73931094478023e-69	yes	neg5	chr11:108335844G>C	splice_acceptor_variant|intron_variant	Splice site	Likely Pathogenic	2
chr11	108335845	G	A	ATM_e56	ENSE00003666486	ATM_e56_G71A	TCTCAGATGACTCTGTGTTTTTATAATAAAATAAACTGTACTTGTTTATTCATGCTTAATTATTCTGAAGAGCCGTGATGACCTGAGACAAGATGCTGTCATGCAACAGGTCTTCCAGATGTGTAATACATTACTGCAGAGAAACACGGAAACTAGGAAGAGGAAATTAACTATCTGTACTTATAAGGTAACTATTTGTACTTCTGTTAGTT	MUT4	71	71	1	G	A	sub	3'SS	Exon	Exon	117	89.7727272727273	85.6275303643725	81.4447592067989	91.0596789564011	90.7826921456161	-0.276986810785007	0.569898036301591	2.32094360481563	2.28738564713343	-0.0335579576821998	0.759799138022002	no	mid	chr11:108335845G>A	missense_variant|intron_variant	Missense	VUS/Conflicting	1
chr11	108335845	G	C	ATM_e56	ENSE00003666486	ATM_e56_G71C	TCTCAGATGACTCTGTGTTTTTATAATAAAATAAACTGTACTTGTTTATTCATGCTTAATTATTCTGAAGCGCCGTGATGACCTGAGACAAGATGCTGTCATGCAACAGGTCTTCCAGATGTGTAATACATTACTGCAGAGAAACACGGAAACTAGGAAGAGGAAATTAACTATCTGTACTTATAAGGTAACTATTTGTACTTCTGTTAGTT	MUT4	71	71	1	G	C	sub	3'SS	Exon	Exon	117	85.974025974026	83.9339339339339	83.739837398374	91.0596789564011	90.3196755466583	-0.740003409742807	0.683054719480415	2.32094360481563	2.23325990893635	-0.0876836958792797	0.438224109442637	no	mid	chr11:108335845G>C	missense_variant|intron_variant	Missense	VUS/Conflicting	2
chr11	108335845_108335847del	GGGC	G	ATM_e56	ENSE00003666486	ATM_e56_del71to73	TCTCAGATGACTCTGTGTTTTTATAATAAAATAAACTGTACTTGTTTATTCATGCTTAATTATTCTGAAGCGTGATGACCTGAGACAAGATGCTGTCATGCAACAGGTCTTCCAGATGTGTAATACATTACTGCAGAGAAACACGGAAACTAGGAAGAGGAAATTAACTATCTGTACTTATAAGGTAACTATTTGTACTTCTGTTAGTT	MUT4	71	73	3	GGC	∆3nt	∆3nt	3'SS	Exon	Exon	114	76.9337016574586	66.6345226615236	68.685376661743	91.0596789564011	80.1035269773087	-10.9561519790924	0.838339205429553	2.32094360481563	1.39277740429924	-0.92816620051639	2.71866322559485e-66	yes	neg2	chr11:108335845_108335847del
chr11	108335846	G	A	ATM_e56	ENSE00003666486	ATM_e56_G72A	TCTCAGATGACTCTGTGTTTTTATAATAAAATAAACTGTACTTGTTTATTCATGCTTAATTATTCTGAAGGACCGTGATGACCTGAGACAAGATGCTGTCATGCAACAGGTCTTCCAGATGTGTAATACATTACTGCAGAGAAACACGGAAACTAGGAAGAGGAAATTAACTATCTGTACTTATAAGGTAACTATTTGTACTTCTGTTAGTT	MUT4	72	72	1	G	A	sub	Exon	Exon	Exon	117	87.4476987447699	85.8164481525626	84.9090909090909	91.0596789564011	91.3033852001485	0.243706243747399	0.590668964958381	2.32094360481563	2.351254018206	0.0303104133903704	0.808419965596762	no	mid	chr11:108335846G>A	missense_variant|intron_variant	Missense	VUS/Conflicting	1
chr11	108335845_108335850del	GGGCCGT	G	ATM_e56	ENSE00003666486	ATM_e56_del71to76	TCTCAGATGACTCTGTGTTTTTATAATAAAATAAACTGTACTTGTTTATTCATGCTTAATTATTCTGAAGGATGACCTGAGACAAGATGCTGTCATGCAACAGGTCTTCCAGATGTGTAATACATTACTGCAGAGAAACACGGAAACTAGGAAGAGGAAATTAACTATCTGTACTTATAAGGTAACTATTTGTACTTCTGTTAGTT	MUT4	71	76	6	GGCCGU	∆6nt	∆6nt	3'SS	Exon	Exon	111	68.625	63.2154882154882	56.4356435643564	91.0596789564011	76.7173950585221	-14.342283897879	0.867714786418403	2.32094360481563	1.19242196340636	-1.12852164140927	8.87996452831958e-114	yes	neg3	chr11:108335845_108335850del
chr11	108335846_108335851del	GGCCGTG	G	ATM_e56	ENSE00003666486	ATM_e56_del72to77	TCTCAGATGACTCTGTGTTTTTATAATAAAATAAACTGTACTTGTTTATTCATGCTTAATTATTCTGAAGGATGACCTGAGACAAGATGCTGTCATGCAACAGGTCTTCCAGATGTGTAATACATTACTGCAGAGAAACACGGAAACTAGGAAGAGGAAATTAACTATCTGTACTTATAAGGTAACTATTTGTACTTCTGTTAGTT	MUT4	72	77	6	GCCGUG	∆6nt	∆6nt	Exon	Exon	Exon	111	68.625	63.2154882154882	56.4356435643564	91.0596789564011	76.7173950585221	-14.342283897879	0.867714786418403	2.32094360481563	1.19242196340636	-1.12852164140927	8.87996452831958e-114	yes	neg3	chr11:108335846_108335851del
chr11	108335845_108335865del	GGGCCGTGATGACCTGAGACAA	G	ATM_e56	ENSE00003666486	ATM_e56_del71to91	TCTCAGATGACTCTGTGTTTTTATAATAAAATAAACTGTACTTGTTTATTCATGCTTAATTATTCTGAAGGATGCTGTCATGCAACAGGTCTTCCAGATGTGTAATACATTACTGCAGAGAAACACGGAAACTAGGAAGAGGAAATTAACTATCTGTACTTATAAGGTAACTATTTGTACTTCTGTTAGTT	MUT4	71	91	21	GGCCGUGAUGACCUGAGACAA	∆21nt	∆21nt	3'SS	Exon	Exon	96	76.4444444444445	71.3643178410795	68.5146443514644	91.0596789564011	82.494161869827	-8.5655170865741	0.71354165679349	2.32094360481563	1.5501930928891	-0.77075051192653	8.74648203300134e-52	yes	neg2	chr11:108335845_108335865del
chr11	108335846_108335866del	GGCCGTGATGACCTGAGACAAG	G	ATM_e56	ENSE00003666486	ATM_e56_del72to92	TCTCAGATGACTCTGTGTTTTTATAATAAAATAAACTGTACTTGTTTATTCATGCTTAATTATTCTGAAGGATGCTGTCATGCAACAGGTCTTCCAGATGTGTAATACATTACTGCAGAGAAACACGGAAACTAGGAAGAGGAAATTAACTATCTGTACTTATAAGGTAACTATTTGTACTTCTGTTAGTT	MUT4	72	92	21	GCCGUGAUGACCUGAGACAAG	∆21nt	∆21nt	Exon	Exon	Exon	96	76.4444444444445	71.3643178410795	68.5146443514644	91.0596789564011	82.494161869827	-8.5655170865741	0.71354165679349	2.32094360481563	1.5501930928891	-0.77075051192653	8.74648203300134e-52	yes	neg2	chr11:108335846_108335866del
chr11	108335846	G	C	ATM_e56	ENSE00003666486	ATM_e56_G72C	TCTCAGATGACTCTGTGTTTTTATAATAAAATAAACTGTACTTGTTTATTCATGCTTAATTATTCTGAAGGCCCGTGATGACCTGAGACAAGATGCTGTCATGCAACAGGTCTTCCAGATGTGTAATACATTACTGCAGAGAAACACGGAAACTAGGAAGAGGAAATTAACTATCTGTACTTATAAGGTAACTATTTGTACTTCTGTTAGTT	MUT4	72	72	1	G	C	sub	Exon	Exon	Exon	117	88.1756756756757	77.116704805492	84.640522875817	91.0596789564011	87.8406460481023	-3.2190329082988	0.919134992077212	2.32094360481563	1.97742558639145	-0.34351801842418	0.000336248737815859	yes	neg1	chr11:108335846G>C
chr11	108335844del	AG	A	ATM_e56	ENSE00003666486	ATM_e56_del70to70	TCTCAGATGACTCTGTGTTTTTATAATAAAATAAACTGTACTTGTTTATTCATGCTTAATTATTCTGAAGGCCGTGATGACCTGAGACAAGATGCTGTCATGCAACAGGTCTTCCAGATGTGTAATACATTACTGCAGAGAAACACGGAAACTAGGAAGAGGAAATTAACTATCTGTACTTATAAGGTAACTATTTGTACTTCTGTTAGTT	MUT4	70	70	1	G	∆1nt	∆1nt	3'SS	Intron up	Intron up	117	10.3448275862069	28.0701754385965	10.5263157894737	91.0596789564011	38.3345447660681	-52.725134190333	4.87214366502966	2.32094360481563	-0.475372449573225	-2.79631605438886	1.24318170468817e-40	yes	neg4	chr11:108335844del
chr11	108335845del	GG	G	ATM_e56	ENSE00003666486	ATM_e56_del71to71	TCTCAGATGACTCTGTGTTTTTATAATAAAATAAACTGTACTTGTTTATTCATGCTTAATTATTCTGAAGGCCGTGATGACCTGAGACAAGATGCTGTCATGCAACAGGTCTTCCAGATGTGTAATACATTACTGCAGAGAAACACGGAAACTAGGAAGAGGAAATTAACTATCTGTACTTATAAGGTAACTATTTGTACTTCTGTTAGTT	MUT4	71	71	1	G	∆1nt	∆1nt	3'SS	Exon	Exon	117	10.3448275862069	28.0701754385965	10.5263157894737	91.0596789564011	38.3345447660681	-52.725134190333	4.87214366502966	2.32094360481563	-0.475372449573225	-2.79631605438886	1.24318170468817e-40	yes	neg4	chr11:108335845del
chr11	108335846del	GG	G	ATM_e56	ENSE00003666486	ATM_e56_del72to72	TCTCAGATGACTCTGTGTTTTTATAATAAAATAAACTGTACTTGTTTATTCATGCTTAATTATTCTGAAGGCCGTGATGACCTGAGACAAGATGCTGTCATGCAACAGGTCTTCCAGATGTGTAATACATTACTGCAGAGAAACACGGAAACTAGGAAGAGGAAATTAACTATCTGTACTTATAAGGTAACTATTTGTACTTCTGTTAGTT	MUT4	72	72	1	G	∆1nt	∆1nt	Exon	Exon	Exon	117	10.3448275862069	28.0701754385965	10.5263157894737	91.0596789564011	38.3345447660681	-52.725134190333	4.87214366502966	2.32094360481563	-0.475372449573225	-2.79631605438886	1.24318170468817e-40	yes	neg4	chr11:108335846del	intron_variant	Splice site	Pathogenic	1
chr11	108335847	C	A	ATM_e56	ENSE00003666486	ATM_e56_C73A	TCTCAGATGACTCTGTGTTTTTATAATAAAATAAACTGTACTTGTTTATTCATGCTTAATTATTCTGAAGGGACGTGATGACCTGAGACAAGATGCTGTCATGCAACAGGTCTTCCAGATGTGTAATACATTACTGCAGAGAAACACGGAAACTAGGAAGAGGAAATTAACTATCTGTACTTATAAGGTAACTATTTGTACTTCTGTTAGTT	MUT4	73	73	1	C	A	sub	Exon	Exon	Exon	117	89.8026315789474	85.625	83.9393939393939	91.0596789564011	91.1146060517439	0.0549270953427938	0.75545597510083	2.32094360481563	2.32770932209026	0.00676571727463005	0.962823994427104	no	mid	chr11:108335847C>A
chr11	108335848	C	A	ATM_e56	ENSE00003666486	ATM_e56_C74A	TCTCAGATGACTCTGTGTTTTTATAATAAAATAAACTGTACTTGTTTATTCATGCTTAATTATTCTGAAGGGCAGTGATGACCTGAGACAAGATGCTGTCATGCAACAGGTCTTCCAGATGTGTAATACATTACTGCAGAGAAACACGGAAACTAGGAAGAGGAAATTAACTATCTGTACTTATAAGGTAACTATTTGTACTTCTGTTAGTT	MUT4	74	74	1	C	A	sub	Exon	Exon	Exon	117	89.6984924623116	86.8231046931408	81.7596566523605	91.0596789564011	91.1051072237272	0.0454282673260975	0.70498113770395	2.32094360481563	2.32653659776266	0.00559299294703042	0.966326836864067	no	mid	chr11:108335848C>A
chr11	108335849_108335854del	CGTGATG	C	ATM_e56	ENSE00003666486	ATM_e56_del75to80	TCTCAGATGACTCTGTGTTTTTATAATAAAATAAACTGTACTTGTTTATTCATGCTTAATTATTCTGAAGGGCCACCTGAGACAAGATGCTGTCATGCAACAGGTCTTCCAGATGTGTAATACATTACTGCAGAGAAACACGGAAACTAGGAAGAGGAAATTAACTATCTGTACTTATAAGGTAACTATTTGTACTTCTGTTAGTT	MUT4	75	80	6	GUGAUG	∆6nt	∆6nt	Exon	Exon	Exon	111	89.5805142083897	86.548488008342	84.9056603773585	91.0596789564011	91.6528520213592	0.593173064958097	0.543416127689816	2.32094360481563	2.39608817134592	0.0751445665302901	0.467175327811233	no	mid	chr11:108335849_108335854del
chr11	108335849_108335851del	CGTG	C	ATM_e56	ENSE00003666486	ATM_e56_del75to77	TCTCAGATGACTCTGTGTTTTTATAATAAAATAAACTGTACTTGTTTATTCATGCTTAATTATTCTGAAGGGCCATGACCTGAGACAAGATGCTGTCATGCAACAGGTCTTCCAGATGTGTAATACATTACTGCAGAGAAACACGGAAACTAGGAAGAGGAAATTAACTATCTGTACTTATAAGGTAACTATTTGTACTTCTGTTAGTT	MUT4	75	77	3	GUG	∆3nt	∆3nt	Exon	Exon	Exon	114	90.8163265306123	84.5018450184502	78.8213627992634	91.0596789564011	89.9491119198874	-1.1105670365137	0.652444968075572	2.32094360481563	2.19158309052459	-0.12936051429104	0.177938525060862	no	mid	chr11:108335849_108335851del
chr11	108335849	G	A	ATM_e56	ENSE00003666486	ATM_e56_G75A	TCTCAGATGACTCTGTGTTTTTATAATAAAATAAACTGTACTTGTTTATTCATGCTTAATTATTCTGAAGGGCCATGATGACCTGAGACAAGATGCTGTCATGCAACAGGTCTTCCAGATGTGTAATACATTACTGCAGAGAAACACGGAAACTAGGAAGAGGAAATTAACTATCTGTACTTATAAGGTAACTATTTGTACTTCTGTTAGTT	MUT4	75	75	1	G	A	sub	Exon	Exon	Exon	117	90.0852878464819	82.787456445993	83.1337325349302	91.0596789564011	89.8087898579992	-1.2508890984019	0.50896624636709	2.32094360481563	2.17615725513842	-0.14478634967721	0.0330133973117776	yes	neg1	chr11:108335849G>A	missense_variant|intron_variant	Missense	VUS/Conflicting	1
chr11	108335849	G	C	ATM_e56	ENSE00003666486	ATM_e56_G75C	TCTCAGATGACTCTGTGTTTTTATAATAAAATAAACTGTACTTGTTTATTCATGCTTAATTATTCTGAAGGGCCCTGATGACCTGAGACAAGATGCTGTCATGCAACAGGTCTTCCAGATGTGTAATACATTACTGCAGAGAAACACGGAAACTAGGAAGAGGAAATTAACTATCTGTACTTATAAGGTAACTATTTGTACTTCTGTTAGTT	MUT4	75	75	1	G	C	sub	Exon	Exon	Exon	117	90.974212034384	84.3687374749499	81.8514007308161	91.0596789564011	90.3370135876182	-0.722665368782904	0.573281088114774	2.32094360481563	2.23524451933691	-0.0856990854787196	0.358788561778047	no	mid	chr11:108335849G>C	missense_variant|intron_variant	Missense	VUS/Conflicting	2
chr11	108335849_108335869del	CGTGATGACCTGAGACAAGATG	C	ATM_e56	ENSE00003666486	ATM_e56_del75to95	TCTCAGATGACTCTGTGTTTTTATAATAAAATAAACTGTACTTGTTTATTCATGCTTAATTATTCTGAAGGGCCCTGTCATGCAACAGGTCTTCCAGATGTGTAATACATTACTGCAGAGAAACACGGAAACTAGGAAGAGGAAATTAACTATCTGTACTTATAAGGTAACTATTTGTACTTCTGTTAGTT	MUT4	75	95	21	GUGAUGACCUGAGACAAGAUG	∆21nt	∆21nt	Exon	Exon	Exon	96	58.258642765685	42.8294573643411	44.2799461641992	91.0596789564011	62.3597169166353	-28.6999620397658	1.1978007683963	2.32094360481563	0.504844669176026	-1.8160989356396	5.12959569553951e-267	yes	neg3	chr11:108335849_108335869del
chr11	108335850	T	A	ATM_e56	ENSE00003666486	ATM_e56_T76A	TCTCAGATGACTCTGTGTTTTTATAATAAAATAAACTGTACTTGTTTATTCATGCTTAATTATTCTGAAGGGCCGAGATGACCTGAGACAAGATGCTGTCATGCAACAGGTCTTCCAGATGTGTAATACATTACTGCAGAGAAACACGGAAACTAGGAAGAGGAAATTAACTATCTGTACTTATAAGGTAACTATTTGTACTTCTGTTAGTT	MUT4	76	76	1	U	A	sub	Exon	Exon	Exon	117	85.4922279792746	80.3435114503817	80.4071246819338	91.0596789564011	88.3393531288532	-2.7203258275479	0.831140478335535	2.32094360481563	2.02496602644122	-0.29597757837441	0.00116260727442805	yes	neg1	chr11:108335850T>A
chr11	108335850_108335855del	GTGATGA	G	ATM_e56	ENSE00003666486	ATM_e56_del76to81	TCTCAGATGACTCTGTGTTTTTATAATAAAATAAACTGTACTTGTTTATTCATGCTTAATTATTCTGAAGGGCCGCCTGAGACAAGATGCTGTCATGCAACAGGTCTTCCAGATGTGTAATACATTACTGCAGAGAAACACGGAAACTAGGAAGAGGAAATTAACTATCTGTACTTATAAGGTAACTATTTGTACTTCTGTTAGTT	MUT4	76	81	6	UGAUGA	∆6nt	∆6nt	Exon	Exon	Exon	111	88.7139107611549	87.589928057554	88.1401617250674	91.0596789564011	92.5354041902219	1.4757252338208	0.647558014622558	2.32094360481563	2.51742003447105	0.19647642965542	0.100052646873548	no	mid	chr11:108335850_108335855del
chr11	108335850	T	C	ATM_e56	ENSE00003666486	ATM_e56_T76C	TCTCAGATGACTCTGTGTTTTTATAATAAAATAAACTGTACTTGTTTATTCATGCTTAATTATTCTGAAGGGCCGCGATGACCTGAGACAAGATGCTGTCATGCAACAGGTCTTCCAGATGTGTAATACATTACTGCAGAGAAACACGGAAACTAGGAAGAGGAAATTAACTATCTGTACTTATAAGGTAACTATTTGTACTTCTGTTAGTT	MUT4	76	76	1	U	C	sub	Exon	Exon	Exon	117	91.3461538461539	84.7222222222222	81.6062176165803	91.0596789564011	90.4396805389854	-0.619998417415701	0.731687005959501	2.32094360481563	2.2470619721766	-0.0738816326390297	0.557981392797025	no	mid	chr11:108335850T>C	intron_variant|synonymous_variant	Synonymous	Likely Benign	1
chr11	108335850del	GT	G	ATM_e56	ENSE00003666486	ATM_e56_del76to76	TCTCAGATGACTCTGTGTTTTTATAATAAAATAAACTGTACTTGTTTATTCATGCTTAATTATTCTGAAGGGCCGGATGACCTGAGACAAGATGCTGTCATGCAACAGGTCTTCCAGATGTGTAATACATTACTGCAGAGAAACACGGAAACTAGGAAGAGGAAATTAACTATCTGTACTTATAAGGTAACTATTTGTACTTCTGTTAGTT	MUT4	76	76	1	U	∆1nt	∆1nt	Exon	Exon	Exon	116	83.0357142857143	82.5484764542936	76.6550522648084	91.0596789564011	88.3179635256876	-2.7417154307135	0.984984049501979	2.32094360481563	2.022891206477	-0.29805239833863	0.00728470663982052	yes	neg1	chr11:108335850del
chr11	108335850	T	G	ATM_e56	ENSE00003666486	ATM_e56_T76G	TCTCAGATGACTCTGTGTTTTTATAATAAAATAAACTGTACTTGTTTATTCATGCTTAATTATTCTGAAGGGCCGGGATGACCTGAGACAAGATGCTGTCATGCAACAGGTCTTCCAGATGTGTAATACATTACTGCAGAGAAACACGGAAACTAGGAAGAGGAAATTAACTATCTGTACTTATAAGGTAACTATTTGTACTTCTGTTAGTT	MUT4	76	76	1	U	G	sub	Exon	Exon	Exon	117	89.1891891891892	81.8181818181818	85.5018587360595	91.0596789564011	89.7922649482915	-1.2674140081096	0.661471115801993	2.32094360481563	2.17435306386518	-0.14659054095045	0.115253407516133	no	mid	chr11:108335850T>G
chr11	108335851	G	A	ATM_e56	ENSE00003666486	ATM_e56_G77A	TCTCAGATGACTCTGTGTTTTTATAATAAAATAAACTGTACTTGTTTATTCATGCTTAATTATTCTGAAGGGCCGTAATGACCTGAGACAAGATGCTGTCATGCAACAGGTCTTCCAGATGTGTAATACATTACTGCAGAGAAACACGGAAACTAGGAAGAGGAAATTAACTATCTGTACTTATAAGGTAACTATTTGTACTTCTGTTAGTT	MUT4	77	77	1	G	A	sub	Exon	Exon	Exon	117	84.4943820224719	80.8510638297872	81.198347107438	91.0596789564011	88.6270725067928	-2.4326064496083	0.715957266717221	2.32094360481563	2.05320161986737	-0.26774198494826	0.000818738795093973	yes	neg1	chr11:108335851G>A	missense_variant|intron_variant	Missense	VUS/Conflicting	1
chr11	108335851del	TG	T	ATM_e56	ENSE00003666486	ATM_e56_del77to77	TCTCAGATGACTCTGTGTTTTTATAATAAAATAAACTGTACTTGTTTATTCATGCTTAATTATTCTGAAGGGCCGTATGACCTGAGACAAGATGCTGTCATGCAACAGGTCTTCCAGATGTGTAATACATTACTGCAGAGAAACACGGAAACTAGGAAGAGGAAATTAACTATCTGTACTTATAAGGTAACTATTTGTACTTCTGTTAGTT	MUT4	77	77	1	G	∆1nt	∆1nt	Exon	Exon	Exon	116	89.0070921985816	75.381679389313	79.9342105263158	91.0596789564011	86.2621951033968	-4.7974838530043	0.925808286232272	2.32094360481563	1.83723992446099	-0.48370368035464	5.04405089262492e-09	yes	neg1	chr11:108335851del
chr11	108335851	G	C	ATM_e56	ENSE00003666486	ATM_e56_G77C	TCTCAGATGACTCTGTGTTTTTATAATAAAATAAACTGTACTTGTTTATTCATGCTTAATTATTCTGAAGGGCCGTCATGACCTGAGACAAGATGCTGTCATGCAACAGGTCTTCCAGATGTGTAATACATTACTGCAGAGAAACACGGAAACTAGGAAGAGGAAATTAACTATCTGTACTTATAAGGTAACTATTTGTACTTCTGTTAGTT	MUT4	77	77	1	G	C	sub	Exon	Exon	Exon	117	89.3475366178429	85.8974358974359	84.9869451697128	91.0596789564011	91.3988902395231	0.339211283121998	0.521128559440253	2.32094360481563	2.36334209973668	0.0423984949210503	0.681161502254901	no	mid	chr11:108335851G>C	missense_variant|intron_variant	Missense	VUS/Conflicting	2
chr11	108335851_108335856del	TGATGAC	T	ATM_e56	ENSE00003666486	ATM_e56_del77to82	TCTCAGATGACTCTGTGTTTTTATAATAAAATAAACTGTACTTGTTTATTCATGCTTAATTATTCTGAAGGGCCGTCTGAGACAAGATGCTGTCATGCAACAGGTCTTCCAGATGTGTAATACATTACTGCAGAGAAACACGGAAACTAGGAAGAGGAAATTAACTATCTGTACTTATAAGGTAACTATTTGTACTTCTGTTAGTT	MUT4	77	82	6	GAUGAC	∆6nt	∆6nt	Exon	Exon	Exon	111	91.6013437849944	87.5354107648725	83.0261881668283	91.0596789564011	91.8966215202471	0.836942563845999	0.460539812877384	2.32094360481563	2.42838319513685	0.10743959032122	0.196225101626625	no	mid	chr11:108335851_108335856del
chr11	108335853	T	A	ATM_e56	ENSE00003666486	ATM_e56_T79A	TCTCAGATGACTCTGTGTTTTTATAATAAAATAAACTGTACTTGTTTATTCATGCTTAATTATTCTGAAGGGCCGTGAAGACCTGAGACAAGATGCTGTCATGCAACAGGTCTTCCAGATGTGTAATACATTACTGCAGAGAAACACGGAAACTAGGAAGAGGAAATTAACTATCTGTACTTATAAGGTAACTATTTGTACTTCTGTTAGTT	MUT4	79	79	1	U	A	sub	Exon	Exon	Exon	117	86.7075664621677	82.0069204152249	77.1484375	91.0596789564011	88.4291877771677	-2.63049117923341	0.794013568178604	2.32094360481563	2.03371635411642	-0.28722725069921	0.00103941830409367	yes	neg1	chr11:108335853T>A	missense_variant|intron_variant	Missense	VUS/Conflicting	1
chr11	108335853_108335873del	ATGACCTGAGACAAGATGCTGT	A	ATM_e56	ENSE00003666486	ATM_e56_del79to99	TCTCAGATGACTCTGTGTTTTTATAATAAAATAAACTGTACTTGTTTATTCATGCTTAATTATTCTGAAGGGCCGTGACATGCAACAGGTCTTCCAGATGTGTAATACATTACTGCAGAGAAACACGGAAACTAGGAAGAGGAAATTAACTATCTGTACTTATAAGGTAACTATTTGTACTTCTGTTAGTT	MUT4	79	99	21	UGACCUGAGACAAGAUGCUGU	∆21nt	∆21nt	Exon	Exon	Exon	96	84.9957007738607	83.3569204641947	79.906937394247	91.0596789564011	89.7831661284293	-1.2765128279718	0.351075144105737	2.32094360481563	2.1733607586649	-0.14758284615073	0.000776964205867699	yes	neg1	chr11:108335853_108335873del
chr11	108335850_108335852del	GTGA	G	ATM_e56	ENSE00003666486	ATM_e56_del76to78	TCTCAGATGACTCTGTGTTTTTATAATAAAATAAACTGTACTTGTTTATTCATGCTTAATTATTCTGAAGGGCCGTGACCTGAGACAAGATGCTGTCATGCAACAGGTCTTCCAGATGTGTAATACATTACTGCAGAGAAACACGGAAACTAGGAAGAGGAAATTAACTATCTGTACTTATAAGGTAACTATTTGTACTTCTGTTAGTT	MUT4	76	78	3	UGA	∆3nt	∆3nt	Exon	Exon	Exon	114	89.5573212258797	85.4323308270677	80.9015421115065	91.0596789564011	90.6175771376465	-0.442101818754603	0.558364714710466	2.32094360481563	2.26781017181882	-0.0531334329968098	0.591033702831018	no	mid	chr11:108335850_108335852del
chr11	108335851_108335853del	TGAT	T	ATM_e56	ENSE00003666486	ATM_e56_del77to79	TCTCAGATGACTCTGTGTTTTTATAATAAAATAAACTGTACTTGTTTATTCATGCTTAATTATTCTGAAGGGCCGTGACCTGAGACAAGATGCTGTCATGCAACAGGTCTTCCAGATGTGTAATACATTACTGCAGAGAAACACGGAAACTAGGAAGAGGAAATTAACTATCTGTACTTATAAGGTAACTATTTGTACTTCTGTTAGTT	MUT4	77	79	3	GAU	∆3nt	∆3nt	Exon	Exon	Exon	114	89.5573212258797	85.4323308270677	80.9015421115065	91.0596789564011	90.6175771376465	-0.442101818754603	0.558364714710466	2.32094360481563	2.26781017181882	-0.0531334329968098	0.591033702831018	no	mid	chr11:108335851_108335853del
chr11	108335852_108335854del	GATG	G	ATM_e56	ENSE00003666486	ATM_e56_del78to80	TCTCAGATGACTCTGTGTTTTTATAATAAAATAAACTGTACTTGTTTATTCATGCTTAATTATTCTGAAGGGCCGTGACCTGAGACAAGATGCTGTCATGCAACAGGTCTTCCAGATGTGTAATACATTACTGCAGAGAAACACGGAAACTAGGAAGAGGAAATTAACTATCTGTACTTATAAGGTAACTATTTGTACTTCTGTTAGTT	MUT4	78	80	3	AUG	∆3nt	∆3nt	Exon	Exon	Exon	114	89.5573212258797	85.4323308270677	80.9015421115065	91.0596789564011	90.6175771376465	-0.442101818754603	0.558364714710466	2.32094360481563	2.26781017181882	-0.0531334329968098	0.591033702831018	no	mid	chr11:108335852_108335854del
chr11	108335853_108335855del	ATGA	A	ATM_e56	ENSE00003666486	ATM_e56_del79to81	TCTCAGATGACTCTGTGTTTTTATAATAAAATAAACTGTACTTGTTTATTCATGCTTAATTATTCTGAAGGGCCGTGACCTGAGACAAGATGCTGTCATGCAACAGGTCTTCCAGATGTGTAATACATTACTGCAGAGAAACACGGAAACTAGGAAGAGGAAATTAACTATCTGTACTTATAAGGTAACTATTTGTACTTCTGTTAGTT	MUT4	79	81	3	UGA	∆3nt	∆3nt	Exon	Exon	Exon	114	89.5573212258797	85.4323308270677	80.9015421115065	91.0596789564011	90.6175771376465	-0.442101818754603	0.558364714710466	2.32094360481563	2.26781017181882	-0.0531334329968098	0.591033702831018	no	mid	chr11:108335853_108335855del
chr11	108335853	T	C	ATM_e56	ENSE00003666486	ATM_e56_T79C	TCTCAGATGACTCTGTGTTTTTATAATAAAATAAACTGTACTTGTTTATTCATGCTTAATTATTCTGAAGGGCCGTGACGACCTGAGACAAGATGCTGTCATGCAACAGGTCTTCCAGATGTGTAATACATTACTGCAGAGAAACACGGAAACTAGGAAGAGGAAATTAACTATCTGTACTTATAAGGTAACTATTTGTACTTCTGTTAGTT	MUT4	79	79	1	U	C	sub	Exon	Exon	Exon	117	86.1618798955614	84.2504743833017	88.0299251870324	91.0596789564011	91.1786653980743	0.118986441673197	0.710911804034625	2.32094360481563	2.3356477636925	0.0147041588768704	0.919661435383862	no	mid	chr11:108335853T>C
chr11	108335853del	AT	A	ATM_e56	ENSE00003666486	ATM_e56_del79to79	TCTCAGATGACTCTGTGTTTTTATAATAAAATAAACTGTACTTGTTTATTCATGCTTAATTATTCTGAAGGGCCGTGAGACCTGAGACAAGATGCTGTCATGCAACAGGTCTTCCAGATGTGTAATACATTACTGCAGAGAAACACGGAAACTAGGAAGAGGAAATTAACTATCTGTACTTATAAGGTAACTATTTGTACTTCTGTTAGTT	MUT4	79	79	1	U	∆1nt	∆1nt	Exon	Exon	Exon	116	82.520325203252	84.5965770171149	79.4871794871795	91.0596789564011	89.726759190449	-1.3329197659521	0.899445727653573	2.32094360481563	2.1672265083359	-0.15371709647973	0.247257564198871	no	mid	chr11:108335853del
chr11	108335853_108335858del	ATGACCT	A	ATM_e56	ENSE00003666486	ATM_e56_del79to84	TCTCAGATGACTCTGTGTTTTTATAATAAAATAAACTGTACTTGTTTATTCATGCTTAATTATTCTGAAGGGCCGTGAGAGACAAGATGCTGTCATGCAACAGGTCTTCCAGATGTGTAATACATTACTGCAGAGAAACACGGAAACTAGGAAGAGGAAATTAACTATCTGTACTTATAAGGTAACTATTTGTACTTCTGTTAGTT	MUT4	79	84	6	UGACCU	∆6nt	∆6nt	Exon	Exon	Exon	111	88.7869520897044	85.0783699059561	84.6686449060336	91.0596789564011	91.0000139310033	-0.0596650253978037	0.45543633555802	2.32094360481563	2.31363663015902	-0.0073069746566099	0.937505706570145	no	mid	chr11:108335853_108335858del
chr11	108335853	T	G	ATM_e56	ENSE00003666486	ATM_e56_T79G	TCTCAGATGACTCTGTGTTTTTATAATAAAATAAACTGTACTTGTTTATTCATGCTTAATTATTCTGAAGGGCCGTGAGGACCTGAGACAAGATGCTGTCATGCAACAGGTCTTCCAGATGTGTAATACATTACTGCAGAGAAACACGGAAACTAGGAAGAGGAAATTAACTATCTGTACTTATAAGGTAACTATTTGTACTTCTGTTAGTT	MUT4	79	79	1	U	G	sub	Exon	Exon	Exon	117	92.0754716981132	79.2035398230089	78.7072243346008	91.0596789564011	87.8666369926379	-3.1930419637632	0.922468811028748	2.32094360481563	1.97986124461032	-0.34108236020531	0.000407975280470432	yes	neg1	chr11:108335853T>G
chr11	108335854	G	A	ATM_e56	ENSE00003666486	ATM_e56_G80A	TCTCAGATGACTCTGTGTTTTTATAATAAAATAAACTGTACTTGTTTATTCATGCTTAATTATTCTGAAGGGCCGTGATAACCTGAGACAAGATGCTGTCATGCAACAGGTCTTCCAGATGTGTAATACATTACTGCAGAGAAACACGGAAACTAGGAAGAGGAAATTAACTATCTGTACTTATAAGGTAACTATTTGTACTTCTGTTAGTT	MUT4	80	80	1	G	A	sub	Exon	Exon	Exon	117	89.5408163265306	85.78856152513	83.1196581196581	91.0596789564011	91.0029687550071	-0.0567102013940057	0.696790746560985	2.32094360481563	2.31399746841367	-0.00694613640195962	0.959943544890258	no	mid	chr11:108335854G>A	missense_variant|intron_variant	Missense	VUS/Conflicting	1
chr11	108335854del	TG	T	ATM_e56	ENSE00003666486	ATM_e56_del80to80	TCTCAGATGACTCTGTGTTTTTATAATAAAATAAACTGTACTTGTTTATTCATGCTTAATTATTCTGAAGGGCCGTGATACCTGAGACAAGATGCTGTCATGCAACAGGTCTTCCAGATGTGTAATACATTACTGCAGAGAAACACGGAAACTAGGAAGAGGAAATTAACTATCTGTACTTATAAGGTAACTATTTGTACTTCTGTTAGTT	MUT4	80	80	1	G	∆1nt	∆1nt	Exon	Exon	Exon	116	88.5793871866295	84.1784989858012	85.0072780203785	91.0596789564011	90.6634944535936	-0.396184502807506	0.566305449168658	2.32094360481563	2.27322274563853	-0.0477208591770997	0.638824492335714	no	mid	chr11:108335854del
chr11	108335854_108335859del	TGACCTG	T	ATM_e56	ENSE00003666486	ATM_e56_del80to85	TCTCAGATGACTCTGTGTTTTTATAATAAAATAAACTGTACTTGTTTATTCATGCTTAATTATTCTGAAGGGCCGTGATAGACAAGATGCTGTCATGCAACAGGTCTTCCAGATGTGTAATACATTACTGCAGAGAAACACGGAAACTAGGAAGAGGAAATTAACTATCTGTACTTATAAGGTAACTATTTGTACTTCTGTTAGTT	MUT4	80	85	6	GACCUG	∆6nt	∆6nt	Exon	Exon	Exon	111	85.8503401360544	79.9465240641711	78.0354706684857	91.0596789564011	87.835827649407	-3.22385130699411	0.624642442930432	2.32094360481563	1.97697453857314	-0.34396906624249	3.78113995827654e-08	yes	neg1	chr11:108335854_108335859del
chr11	108335854_108335874del	TGACCTGAGACAAGATGCTGTC	T	ATM_e56	ENSE00003666486	ATM_e56_del80to100	TCTCAGATGACTCTGTGTTTTTATAATAAAATAAACTGTACTTGTTTATTCATGCTTAATTATTCTGAAGGGCCGTGATATGCAACAGGTCTTCCAGATGTGTAATACATTACTGCAGAGAAACACGGAAACTAGGAAGAGGAAATTAACTATCTGTACTTATAAGGTAACTATTTGTACTTCTGTTAGTT	MUT4	80	100	21	GACCUGAGACAAGAUGCUGUC	∆21nt	∆21nt	Exon	Exon	Exon	96	80.4069329314243	71.0463449593884	70.4280155642023	91.0596789564011	82.5799766244769	-8.4797023319242	0.580351443573543	2.32094360481563	1.55614692409078	-0.76479668072485	6.90132869893145e-75	yes	neg2	chr11:108335854_108335874del
chr11	108335854	G	C	ATM_e56	ENSE00003666486	ATM_e56_G80C	TCTCAGATGACTCTGTGTTTTTATAATAAAATAAACTGTACTTGTTTATTCATGCTTAATTATTCTGAAGGGCCGTGATCACCTGAGACAAGATGCTGTCATGCAACAGGTCTTCCAGATGTGTAATACATTACTGCAGAGAAACACGGAAACTAGGAAGAGGAAATTAACTATCTGTACTTATAAGGTAACTATTTGTACTTCTGTTAGTT	MUT4	80	80	1	G	C	sub	Exon	Exon	Exon	117	86.3207547169811	85.2173913043478	84.0670859538784	91.0596789564011	90.8908159808419	-0.168862975559203	0.655386396429429	2.32094360481563	2.30037582430073	-0.0205677805148996	0.885022559758274	no	mid	chr11:108335854G>C	missense_variant|intron_variant	Missense	VUS/Conflicting	2
chr11	108335854_108335856del	TGAC	T	ATM_e56	ENSE00003666486	ATM_e56_del80to82	TCTCAGATGACTCTGTGTTTTTATAATAAAATAAACTGTACTTGTTTATTCATGCTTAATTATTCTGAAGGGCCGTGATCTGAGACAAGATGCTGTCATGCAACAGGTCTTCCAGATGTGTAATACATTACTGCAGAGAAACACGGAAACTAGGAAGAGGAAATTAACTATCTGTACTTATAAGGTAACTATTTGTACTTCTGTTAGTT	MUT4	80	82	3	GAC	∆3nt	∆3nt	Exon	Exon	Exon	114	94.0047961630695	84.9023090586146	83.2951945080091	91.0596789564011	90.8923096348745	-0.1673693215266	0.704503219652439	2.32094360481563	2.30055624342806	-0.0203873613875696	0.890698473770234	no	mid	chr11:108335854_108335856del
chr11	108335856_108335861del	ACCTGAG	A	ATM_e56	ENSE00003666486	ATM_e56_del82to87	TCTCAGATGACTCTGTGTTTTTATAATAAAATAAACTGTACTTGTTTATTCATGCTTAATTATTCTGAAGGGCCGTGATGAACAAGATGCTGTCATGCAACAGGTCTTCCAGATGTGTAATACATTACTGCAGAGAAACACGGAAACTAGGAAGAGGAAATTAACTATCTGTACTTATAAGGTAACTATTTGTACTTCTGTTAGTT	MUT4	82	87	6	CCUGAG	∆6nt	∆6nt	Exon	Exon	Exon	111	90.0671140939597	86.8122977346278	85.3793103448276	91.0596789564011	91.8690363854635	0.809357429062396	0.485920736362481	2.32094360481563	2.42468460302671	0.10374099821108	0.242942179568075	no	mid	chr11:108335856_108335861del
chr11	108335856	C	A	ATM_e56	ENSE00003666486	ATM_e56_C82A	TCTCAGATGACTCTGTGTTTTTATAATAAAATAAACTGTACTTGTTTATTCATGCTTAATTATTCTGAAGGGCCGTGATGAACTGAGACAAGATGCTGTCATGCAACAGGTCTTCCAGATGTGTAATACATTACTGCAGAGAAACACGGAAACTAGGAAGAGGAAATTAACTATCTGTACTTATAAGGTAACTATTTGTACTTCTGTTAGTT	MUT4	82	82	1	C	A	sub	Exon	Exon	Exon	117	88.6039886039886	83.696682464455	84.7507331378299	91.0596789564011	90.4123463270132	-0.647332629387898	0.563889920806717	2.32094360481563	2.24390463744844	-0.0770389673671899	0.415410533875246	no	mid	chr11:108335856C>A	missense_variant|intron_variant	Missense	VUS/Conflicting	1
chr11	108335857_108335859del	CCTG	C	ATM_e56	ENSE00003666486	ATM_e56_del83to85	TCTCAGATGACTCTGTGTTTTTATAATAAAATAAACTGTACTTGTTTATTCATGCTTAATTATTCTGAAGGGCCGTGATGACAGACAAGATGCTGTCATGCAACAGGTCTTCCAGATGTGTAATACATTACTGCAGAGAAACACGGAAACTAGGAAGAGGAAATTAACTATCTGTACTTATAAGGTAACTATTTGTACTTCTGTTAGTT	MUT4	83	85	3	CUG	∆3nt	∆3nt	Exon	Exon	Exon	114	58.8838268792711	49.1271820448878	43.0910951893552	91.0596789564011	66.4208675573014	-24.6388113990997	1.04546254795734	2.32094360481563	0.682106461771486	-1.63883714304414	2.49445351460156e-256	yes	neg3	chr11:108335857_108335859del
chr11	108335857	C	A	ATM_e56	ENSE00003666486	ATM_e56_C83A	TCTCAGATGACTCTGTGTTTTTATAATAAAATAAACTGTACTTGTTTATTCATGCTTAATTATTCTGAAGGGCCGTGATGACATGAGACAAGATGCTGTCATGCAACAGGTCTTCCAGATGTGTAATACATTACTGCAGAGAAACACGGAAACTAGGAAGAGGAAATTAACTATCTGTACTTATAAGGTAACTATTTGTACTTCTGTTAGTT	MUT4	83	83	1	C	A	sub	Exon	Exon	Exon	117	90.3896103896104	83.8768115942029	82.1510297482837	91.0596789564011	90.1567772213067	-0.902901735094397	0.742399210088726	2.32094360481563	2.21476694838567	-0.10617665642996	0.373566169147332	no	mid	chr11:108335857C>A	missense_variant|intron_variant	Missense	VUS/Conflicting	1
chr11	108335857_108335877del	CCTGAGACAAGATGCTGTCATG	C	ATM_e56	ENSE00003666486	ATM_e56_del83to103	TCTCAGATGACTCTGTGTTTTTATAATAAAATAAACTGTACTTGTTTATTCATGCTTAATTATTCTGAAGGGCCGTGATGACCAACAGGTCTTCCAGATGTGTAATACATTACTGCAGAGAAACACGGAAACTAGGAAGAGGAAATTAACTATCTGTACTTATAAGGTAACTATTTGTACTTCTGTTAGTT	MUT4	83	103	21	CUGAGACAAGAUGCUGUCAUG	∆21nt	∆21nt	Exon	Exon	Exon	96	89.7834536368684	84.939523995318	82.5014343086632	91.0596789564011	90.7554815888751	-0.304197367526005	0.378424934044517	2.32094360481563	2.28413810284161	-0.0368055019740199	0.591033702831018	no	mid	chr11:108335857_108335877del
chr11	108335858_108335878del	CTGAGACAAGATGCTGTCATGC	C	ATM_e56	ENSE00003666486	ATM_e56_del84to104	TCTCAGATGACTCTGTGTTTTTATAATAAAATAAACTGTACTTGTTTATTCATGCTTAATTATTCTGAAGGGCCGTGATGACCAACAGGTCTTCCAGATGTGTAATACATTACTGCAGAGAAACACGGAAACTAGGAAGAGGAAATTAACTATCTGTACTTATAAGGTAACTATTTGTACTTCTGTTAGTT	MUT4	84	104	21	UGAGACAAGAUGCUGUCAUGC	∆21nt	∆21nt	Exon	Exon	Exon	96	89.7834536368684	84.939523995318	82.5014343086632	91.0596789564011	90.7554815888751	-0.304197367526005	0.378424934044517	2.32094360481563	2.28413810284161	-0.0368055019740199	0.591033702831018	no	mid	chr11:108335858_108335878del
chr11	108335857_108335862del	CCTGAGA	C	ATM_e56	ENSE00003666486	ATM_e56_del83to88	TCTCAGATGACTCTGTGTTTTTATAATAAAATAAACTGTACTTGTTTATTCATGCTTAATTATTCTGAAGGGCCGTGATGACCAAGATGCTGTCATGCAACAGGTCTTCCAGATGTGTAATACATTACTGCAGAGAAACACGGAAACTAGGAAGAGGAAATTAACTATCTGTACTTATAAGGTAACTATTTGTACTTCTGTTAGTT	MUT4	83	88	6	CUGAGA	∆6nt	∆6nt	Exon	Exon	Exon	111	87.1604938271605	85.2796052631579	85.2941176470588	91.0596789564011	91.1379487904462	0.0782698340450971	0.510016383428795	2.32094360481563	2.33059602812744	0.00965242331181004	0.925124751430649	no	mid	chr11:108335857_108335862del
chr11	108335858_108335863del	CTGAGAC	C	ATM_e56	ENSE00003666486	ATM_e56_del84to89	TCTCAGATGACTCTGTGTTTTTATAATAAAATAAACTGTACTTGTTTATTCATGCTTAATTATTCTGAAGGGCCGTGATGACCAAGATGCTGTCATGCAACAGGTCTTCCAGATGTGTAATACATTACTGCAGAGAAACACGGAAACTAGGAAGAGGAAATTAACTATCTGTACTTATAAGGTAACTATTTGTACTTCTGTTAGTT	MUT4	84	89	6	UGAGAC	∆6nt	∆6nt	Exon	Exon	Exon	111	87.1604938271605	85.2796052631579	85.2941176470588	91.0596789564011	91.1379487904462	0.0782698340450971	0.510016383428795	2.32094360481563	2.33059602812744	0.00965242331181004	0.925124751430649	no	mid	chr11:108335858_108335863del
chr11	108335858	T	A	ATM_e56	ENSE00003666486	ATM_e56_T84A	TCTCAGATGACTCTGTGTTTTTATAATAAAATAAACTGTACTTGTTTATTCATGCTTAATTATTCTGAAGGGCCGTGATGACCAGAGACAAGATGCTGTCATGCAACAGGTCTTCCAGATGTGTAATACATTACTGCAGAGAAACACGGAAACTAGGAAGAGGAAATTAACTATCTGTACTTATAAGGTAACTATTTGTACTTCTGTTAGTT	MUT4	84	84	1	U	A	sub	Exon	Exon	Exon	117	92.0560747663551	90.6914893617021	86.1788617886179	91.0596789564011	93.352176339385	2.29249738298389	0.732073313139231	2.32094360481563	2.64208965145168	0.32114604663605	0.0227167054929025	yes	pos1	chr11:108335858T>A
chr11	108335858	T	C	ATM_e56	ENSE00003666486	ATM_e56_T84C	TCTCAGATGACTCTGTGTTTTTATAATAAAATAAACTGTACTTGTTTATTCATGCTTAATTATTCTGAAGGGCCGTGATGACCCGAGACAAGATGCTGTCATGCAACAGGTCTTCCAGATGTGTAATACATTACTGCAGAGAAACACGGAAACTAGGAAGAGGAAATTAACTATCTGTACTTATAAGGTAACTATTTGTACTTCTGTTAGTT	MUT4	84	84	1	U	C	sub	Exon	Exon	Exon					91.0596789564011				2.32094360481563				no	mid	chr11:108335858T>C
chr11	108335858_108335860del	CTGA	C	ATM_e56	ENSE00003666486	ATM_e56_del84to86	TCTCAGATGACTCTGTGTTTTTATAATAAAATAAACTGTACTTGTTTATTCATGCTTAATTATTCTGAAGGGCCGTGATGACCGACAAGATGCTGTCATGCAACAGGTCTTCCAGATGTGTAATACATTACTGCAGAGAAACACGGAAACTAGGAAGAGGAAATTAACTATCTGTACTTATAAGGTAACTATTTGTACTTCTGTTAGTT	MUT4	84	86	3	UGA	∆3nt	∆3nt	Exon	Exon	Exon	114	90	83.6129032258065	82.6666666666667	91.0596789564011	90.1351412295072	-0.924537726893904	0.651642746698131	2.32094360481563	2.21233129016681	-0.10861231464882	0.28577736154442	no	mid	chr11:108335858_108335860del
chr11	108335858del	CT	C	ATM_e56	ENSE00003666486	ATM_e56_del84to84	TCTCAGATGACTCTGTGTTTTTATAATAAAATAAACTGTACTTGTTTATTCATGCTTAATTATTCTGAAGGGCCGTGATGACCGAGACAAGATGCTGTCATGCAACAGGTCTTCCAGATGTGTAATACATTACTGCAGAGAAACACGGAAACTAGGAAGAGGAAATTAACTATCTGTACTTATAAGGTAACTATTTGTACTTCTGTTAGTT	MUT4	84	84	1	U	∆1nt	∆1nt	Exon	Exon	Exon	116	90.7407407407407	88.8701517706577	84.7411444141689	91.0596789564011	92.5148154063484	1.4551364499473	0.64316042935111	2.32094360481563	2.51444311887021	0.19349951405458	0.102597947220256	no	mid	chr11:108335858del
chr11	108335858	T	G	ATM_e56	ENSE00003666486	ATM_e56_T84G	TCTCAGATGACTCTGTGTTTTTATAATAAAATAAACTGTACTTGTTTATTCATGCTTAATTATTCTGAAGGGCCGTGATGACCGGAGACAAGATGCTGTCATGCAACAGGTCTTCCAGATGTGTAATACATTACTGCAGAGAAACACGGAAACTAGGAAGAGGAAATTAACTATCTGTACTTATAAGGTAACTATTTGTACTTCTGTTAGTT	MUT4	84	84	1	U	G	sub	Exon	Exon	Exon	117	83.7378640776699	84.7988077496274	82.9268292682927	91.0596789564011	90.4801626811744	-0.579516275226699	0.686250672775166	2.32094360481563	2.25175286948702	-0.0691907353286099	0.560431245597864	no	mid	chr11:108335858T>G	missense_variant|intron_variant	Missense	VUS/Conflicting	1
chr11	108335859	G	A	ATM_e56	ENSE00003666486	ATM_e56_G85A	TCTCAGATGACTCTGTGTTTTTATAATAAAATAAACTGTACTTGTTTATTCATGCTTAATTATTCTGAAGGGCCGTGATGACCTAAGACAAGATGCTGTCATGCAACAGGTCTTCCAGATGTGTAATACATTACTGCAGAGAAACACGGAAACTAGGAAGAGGAAATTAACTATCTGTACTTATAAGGTAACTATTTGTACTTCTGTTAGTT	MUT4	85	85	1	G	A	sub	Exon	Exon	Exon	117	88.4169884169884	84.5505617977528	82.2147651006712	91.0596789564011	90.3102067309347	-0.749472225466408	0.879052417629486	2.32094360481563	2.2321773941724	-0.0887662106432297	0.553422720897785	no	mid	chr11:108335859G>A	intron_variant|synonymous_variant	Synonymous	Likely Benign	1
chr11	108335859_108335861del	TGAG	T	ATM_e56	ENSE00003666486	ATM_e56_del85to87	TCTCAGATGACTCTGTGTTTTTATAATAAAATAAACTGTACTTGTTTATTCATGCTTAATTATTCTGAAGGGCCGTGATGACCTACAAGATGCTGTCATGCAACAGGTCTTCCAGATGTGTAATACATTACTGCAGAGAAACACGGAAACTAGGAAGAGGAAATTAACTATCTGTACTTATAAGGTAACTATTTGTACTTCTGTTAGTT	MUT4	85	87	3	GAG	∆3nt	∆3nt	Exon	Exon	Exon	114	87.7488514548239	85.9605911330049	81.3479623824452	91.0596789564011	90.7826921456161	-0.276986810785007	0.617870035577622	2.32094360481563	2.28738564713343	-0.0335579576821998	0.781217308287711	no	mid	chr11:108335859_108335861del
chr11	108335859_108335879del	TGAGACAAGATGCTGTCATGCA	T	ATM_e56	ENSE00003666486	ATM_e56_del85to105	TCTCAGATGACTCTGTGTTTTTATAATAAAATAAACTGTACTTGTTTATTCATGCTTAATTATTCTGAAGGGCCGTGATGACCTACAGGTCTTCCAGATGTGTAATACATTACTGCAGAGAAACACGGAAACTAGGAAGAGGAAATTAACTATCTGTACTTATAAGGTAACTATTTGTACTTCTGTTAGTT	MUT4	85	105	21	GAGACAAGAUGCUGUCAUGCA	∆21nt	∆21nt	Exon	Exon	Exon	96	85.5	83.2395498392283	80.9179989685405	91.0596789564011	89.7466989414239	-1.31298001497721	0.406668370684818	2.32094360481563	2.16939153786378	-0.15155206695185	0.0031947606672671	yes	neg1	chr11:108335859_108335879del
chr11	108335859del	TG	T	ATM_e56	ENSE00003666486	ATM_e56_del85to85	TCTCAGATGACTCTGTGTTTTTATAATAAAATAAACTGTACTTGTTTATTCATGCTTAATTATTCTGAAGGGCCGTGATGACCTAGACAAGATGCTGTCATGCAACAGGTCTTCCAGATGTGTAATACATTACTGCAGAGAAACACGGAAACTAGGAAGAGGAAATTAACTATCTGTACTTATAAGGTAACTATTTGTACTTCTGTTAGTT	MUT4	85	85	1	G	∆1nt	∆1nt	Exon	Exon	Exon	116	88.3495145631068	84.9884526558892	81.651376146789	91.0596789564011	90.3896450756785	-0.670033880722598	0.818133054100198	2.32094360481563	2.24128856010225	-0.0796550447133799	0.572731884468463	no	mid	chr11:108335859del
chr11	108335859_108335864del	TGAGACA	T	ATM_e56	ENSE00003666486	ATM_e56_del85to90	TCTCAGATGACTCTGTGTTTTTATAATAAAATAAACTGTACTTGTTTATTCATGCTTAATTATTCTGAAGGGCCGTGATGACCTAGATGCTGTCATGCAACAGGTCTTCCAGATGTGTAATACATTACTGCAGAGAAACACGGAAACTAGGAAGAGGAAATTAACTATCTGTACTTATAAGGTAACTATTTGTACTTCTGTTAGTT	MUT4	85	90	6	GAGACA	∆6nt	∆6nt	Exon	Exon	Exon	111	80.8344198174707	72.8989612842304	71.4285714285714	91.0596789564011	83.6346483239836	-7.42503063241751	0.751043378580883	2.32094360481563	1.63129149062107	-0.68965211419456	3.22286373292749e-34	yes	neg2	chr11:108335859_108335864del
chr11	108335859	G	C	ATM_e56	ENSE00003666486	ATM_e56_G85C	TCTCAGATGACTCTGTGTTTTTATAATAAAATAAACTGTACTTGTTTATTCATGCTTAATTATTCTGAAGGGCCGTGATGACCTCAGACAAGATGCTGTCATGCAACAGGTCTTCCAGATGTGTAATACATTACTGCAGAGAAACACGGAAACTAGGAAGAGGAAATTAACTATCTGTACTTATAAGGTAACTATTTGTACTTCTGTTAGTT	MUT4	85	85	1	G	C	sub	Exon	Exon	Exon	117	88.9067524115756	85.2420306965762	82.9015544041451	91.0596789564011	90.8053126173503	-0.254366339050804	0.607235965749741	2.32094360481563	2.29009193404329	-0.0308516707723396	0.797428498010331	no	mid	chr11:108335859G>C	intron_variant|synonymous_variant	Synonymous	Likely Benign	1
chr11	108335861	G	A	ATM_e56	ENSE00003666486	ATM_e56_G87A	TCTCAGATGACTCTGTGTTTTTATAATAAAATAAACTGTACTTGTTTATTCATGCTTAATTATTCTGAAGGGCCGTGATGACCTGAAACAAGATGCTGTCATGCAACAGGTCTTCCAGATGTGTAATACATTACTGCAGAGAAACACGGAAACTAGGAAGAGGAAATTAACTATCTGTACTTATAAGGTAACTATTTGTACTTCTGTTAGTT	MUT4	87	87	1	G	A	sub	Exon	Exon	Exon	117	85.2777777777778	86.2403100775194	86.5497076023392	91.0596789564011	91.6452573520323	0.585578395631203	0.711129322742192	2.32094360481563	2.39509586614564	0.0741522613300103	0.594342999499547	no	mid	chr11:108335861G>A
chr11	108335861_108335863del	AGAC	A	ATM_e56	ENSE00003666486	ATM_e56_del87to89	TCTCAGATGACTCTGTGTTTTTATAATAAAATAAACTGTACTTGTTTATTCATGCTTAATTATTCTGAAGGGCCGTGATGACCTGAAAGATGCTGTCATGCAACAGGTCTTCCAGATGTGTAATACATTACTGCAGAGAAACACGGAAACTAGGAAGAGGAAATTAACTATCTGTACTTATAAGGTAACTATTTGTACTTCTGTTAGTT	MUT4	87	89	3	GAC	∆3nt	∆3nt	Exon	Exon	Exon	114	90.8921933085502	80.7427785419532	81.7269076305221	91.0596789564011	88.8390067744379	-2.2206721819632	0.709952668466144	2.32094360481563	2.07440086732789	-0.24654273748774	0.00263211111905867	yes	neg1	chr11:108335861_108335863del
chr11	108335861del	AG	A	ATM_e56	ENSE00003666486	ATM_e56_del87to87	TCTCAGATGACTCTGTGTTTTTATAATAAAATAAACTGTACTTGTTTATTCATGCTTAATTATTCTGAAGGGCCGTGATGACCTGAACAAGATGCTGTCATGCAACAGGTCTTCCAGATGTGTAATACATTACTGCAGAGAAACACGGAAACTAGGAAGAGGAAATTAACTATCTGTACTTATAAGGTAACTATTTGTACTTCTGTTAGTT	MUT4	87	87	1	G	∆1nt	∆1nt	Exon	Exon	Exon	116	91.2983425414365	84.9535080304311	83.5038363171356	91.0596789564011	90.8459037617916	-0.2137751946095	0.525135581711439	2.32094360481563	2.29496325048103	-0.0259803543346	0.807309046872111	no	mid	chr11:108335861del
chr11	108335861_108335881del	AGACAAGATGCTGTCATGCAAC	A	ATM_e56	ENSE00003666486	ATM_e56_del87to107	TCTCAGATGACTCTGTGTTTTTATAATAAAATAAACTGTACTTGTTTATTCATGCTTAATTATTCTGAAGGGCCGTGATGACCTGAAGGTCTTCCAGATGTGTAATACATTACTGCAGAGAAACACGGAAACTAGGAAGAGGAAATTAACTATCTGTACTTATAAGGTAACTATTTGTACTTCTGTTAGTT	MUT4	87	107	21	GACAAGAUGCUGUCAUGCAAC	∆21nt	∆21nt	Exon	Exon	Exon	96	93.8151041666667	89.9951667472209	88.8967468175389	91.0596789564011	93.771008127978	2.71132917157689	0.337388953993186	2.32094360481563	2.71164122503494	0.39069762021931	1.6035910217695e-10	yes	pos1	chr11:108335861_108335881del
chr11	108335861_108335866del	AGACAAG	A	ATM_e56	ENSE00003666486	ATM_e56_del87to92	TCTCAGATGACTCTGTGTTTTTATAATAAAATAAACTGTACTTGTTTATTCATGCTTAATTATTCTGAAGGGCCGTGATGACCTGAATGCTGTCATGCAACAGGTCTTCCAGATGTGTAATACATTACTGCAGAGAAACACGGAAACTAGGAAGAGGAAATTAACTATCTGTACTTATAAGGTAACTATTTGTACTTCTGTTAGTT	MUT4	87	92	6	GACAAG	∆6nt	∆6nt	Exon	Exon	Exon	111	68.3123877917415	63.3818589025756	58.7096774193548	91.0596789564011	77.1623335790966	-13.8973453773045	0.710926427070984	2.32094360481563	1.21750022210434	-1.10344338271129	4.40284643859997e-155	yes	neg3	chr11:108335861_108335866del
chr11	108335861	G	C	ATM_e56	ENSE00003666486	ATM_e56_G87C	TCTCAGATGACTCTGTGTTTTTATAATAAAATAAACTGTACTTGTTTATTCATGCTTAATTATTCTGAAGGGCCGTGATGACCTGACACAAGATGCTGTCATGCAACAGGTCTTCCAGATGTGTAATACATTACTGCAGAGAAACACGGAAACTAGGAAGAGGAAATTAACTATCTGTACTTATAAGGTAACTATTTGTACTTCTGTTAGTT	MUT4	87	87	1	G	C	sub	Exon	Exon	Exon	117	87.4418604651163	80.5017921146953	81.849710982659	91.0596789564011	88.5586990827534	-2.5009798736477	0.548416444541142	2.32094360481563	2.04643590259273	-0.2745077022229	3.23014705921197e-06	yes	neg1	chr11:108335861G>C
chr11	108335863	C	A	ATM_e56	ENSE00003666486	ATM_e56_C89A	TCTCAGATGACTCTGTGTTTTTATAATAAAATAAACTGTACTTGTTTATTCATGCTTAATTATTCTGAAGGGCCGTGATGACCTGAGAAAAGATGCTGTCATGCAACAGGTCTTCCAGATGTGTAATACATTACTGCAGAGAAACACGGAAACTAGGAAGAGGAAATTAACTATCTGTACTTATAAGGTAACTATTTGTACTTCTGTTAGTT	MUT4	89	89	1	C	A	sub	Exon	Exon	Exon	117	89.5008605851979	83.6538461538462	85.5887521968366	91.0596789564011	90.5652928723363	-0.494386084064802	0.611805076308431	2.32094360481563	2.26167592148982	-0.0592676833258099	0.584677978011759	no	mid	chr11:108335863C>A	missense_variant|intron_variant	Missense	VUS/Conflicting	2
chr11	108335863del	AC	A	ATM_e56	ENSE00003666486	ATM_e56_del89to89	TCTCAGATGACTCTGTGTTTTTATAATAAAATAAACTGTACTTGTTTATTCATGCTTAATTATTCTGAAGGGCCGTGATGACCTGAGAAAGATGCTGTCATGCAACAGGTCTTCCAGATGTGTAATACATTACTGCAGAGAAACACGGAAACTAGGAAGAGGAAATTAACTATCTGTACTTATAAGGTAACTATTTGTACTTCTGTTAGTT	MUT4	89	89	1	C	∆1nt	∆1nt	Exon	Exon	Exon	116	91.5254237288136	86.5853658536585	84.9246231155779	91.0596789564011	91.7393988751034	0.679719918702293	0.862022668454014	2.32094360481563	2.40745457636731	0.0865109715516801	0.609715853172928	no	mid	chr11:108335863del
chr11	108335866	G	A	ATM_e56	ENSE00003666486	ATM_e56_G92A	TCTCAGATGACTCTGTGTTTTTATAATAAAATAAACTGTACTTGTTTATTCATGCTTAATTATTCTGAAGGGCCGTGATGACCTGAGACAAAATGCTGTCATGCAACAGGTCTTCCAGATGTGTAATACATTACTGCAGAGAAACACGGAAACTAGGAAGAGGAAATTAACTATCTGTACTTATAAGGTAACTATTTGTACTTCTGTTAGTT	MUT4	92	92	1	G	A	sub	Exon	Exon	Exon	117	84.8863636363637	78.3489096573209	76.9002961500494	91.0596789564011	86.9444554679104	-4.1152234884907	0.614385156838064	2.32094360481563	1.89605655996849	-0.42488704484714	7.40401274997057e-14	yes	neg1	chr11:108335866G>A	missense_variant|intron_variant	Missense	VUS/Conflicting	1
chr11	108335866del	AG	A	ATM_e56	ENSE00003666486	ATM_e56_del92to92	TCTCAGATGACTCTGTGTTTTTATAATAAAATAAACTGTACTTGTTTATTCATGCTTAATTATTCTGAAGGGCCGTGATGACCTGAGACAAATGCTGTCATGCAACAGGTCTTCCAGATGTGTAATACATTACTGCAGAGAAACACGGAAACTAGGAAGAGGAAATTAACTATCTGTACTTATAAGGTAACTATTTGTACTTCTGTTAGTT	MUT4	92	92	1	G	∆1nt	∆1nt	Exon	Exon	Exon	116	82.9131652661065	79.5246800731262	78.4722222222222	91.0596789564011	87.6466236308283	-3.4130553255728	0.640483098568018	2.32094360481563	1.95938367365908	-0.36155993115655	9.79873492534008e-09	yes	neg1	chr11:108335866del
chr11	108335866	G	C	ATM_e56	ENSE00003666486	ATM_e56_G92C	TCTCAGATGACTCTGTGTTTTTATAATAAAATAAACTGTACTTGTTTATTCATGCTTAATTATTCTGAAGGGCCGTGATGACCTGAGACAACATGCTGTCATGCAACAGGTCTTCCAGATGTGTAATACATTACTGCAGAGAAACACGGAAACTAGGAAGAGGAAATTAACTATCTGTACTTATAAGGTAACTATTTGTACTTCTGTTAGTT	MUT4	92	92	1	G	C	sub	Exon	Exon	Exon	117	88.4955752212389	83.9464882943144	84.2364532019704	91.0596789564011	90.5150714333799	-0.544607523021201	0.951691123790495	2.32094360481563	2.2558122998518	-0.0651313049638298	0.706674168088732	no	mid	chr11:108335866G>C	missense_variant|intron_variant	Missense	VUS/Conflicting	2
chr11	108335868	T	A	ATM_e56	ENSE00003666486	ATM_e56_T94A	TCTCAGATGACTCTGTGTTTTTATAATAAAATAAACTGTACTTGTTTATTCATGCTTAATTATTCTGAAGGGCCGTGATGACCTGAGACAAGAAGCTGTCATGCAACAGGTCTTCCAGATGTGTAATACATTACTGCAGAGAAACACGGAAACTAGGAAGAGGAAATTAACTATCTGTACTTATAAGGTAACTATTTGTACTTCTGTTAGTT	MUT4	94	94	1	U	A	sub	Exon	Exon	Exon	117	90.5555555555556	85	80.1181102362205	91.0596789564011	90.3228299822983	-0.7368489741028	0.654972453648013	2.32094360481563	2.23362074719099	-0.0873228576246397	0.423117080650057	no	mid	chr11:108335868T>A	missense_variant|intron_variant	Missense	VUS/Conflicting	2
chr11	108335868_108335873del	ATGCTGT	A	ATM_e56	ENSE00003666486	ATM_e56_del94to99	TCTCAGATGACTCTGTGTTTTTATAATAAAATAAACTGTACTTGTTTATTCATGCTTAATTATTCTGAAGGGCCGTGATGACCTGAGACAAGACATGCAACAGGTCTTCCAGATGTGTAATACATTACTGCAGAGAAACACGGAAACTAGGAAGAGGAAATTAACTATCTGTACTTATAAGGTAACTATTTGTACTTCTGTTAGTT	MUT4	94	99	6	UGCUGU	∆6nt	∆6nt	Exon	Exon	Exon	111	92.0245398773006	86.0502838605028	85.8126721763085	91.0596789564011	91.6383476580919	0.578668701690799	0.493636229733052	2.32094360481563	2.39419377050902	0.0732501656933904	0.435546722120463	no	mid	chr11:108335868_108335873del
chr11	108335868_108335888del	ATGCTGTCATGCAACAGGTCTT	A	ATM_e56	ENSE00003666486	ATM_e56_del94to114	TCTCAGATGACTCTGTGTTTTTATAATAAAATAAACTGTACTTGTTTATTCATGCTTAATTATTCTGAAGGGCCGTGATGACCTGAGACAAGACCAGATGTGTAATACATTACTGCAGAGAAACACGGAAACTAGGAAGAGGAAATTAACTATCTGTACTTATAAGGTAACTATTTGTACTTCTGTTAGTT	MUT4	94	114	21	UGCUGUCAUGCAACAGGUCUU	∆21nt	∆21nt	Exon	Exon	Exon	96	92.3775870772337	91.6691198115985	88.159645232816	91.0596789564011	94.4842281244289	3.4245491680278	0.25750094377021	2.32094360481563	2.84082132019865	0.51987771538302	4.40212990167326e-24	yes	pos2	chr11:108335868_108335888del
chr11	108335868	T	C	ATM_e56	ENSE00003666486	ATM_e56_T94C	TCTCAGATGACTCTGTGTTTTTATAATAAAATAAACTGTACTTGTTTATTCATGCTTAATTATTCTGAAGGGCCGTGATGACCTGAGACAAGACGCTGTCATGCAACAGGTCTTCCAGATGTGTAATACATTACTGCAGAGAAACACGGAAACTAGGAAGAGGAAATTAACTATCTGTACTTATAAGGTAACTATTTGTACTTCTGTTAGTT	MUT4	94	94	1	U	C	sub	Exon	Exon	Exon	117	91.9597989949749	86.4768683274021	84.5771144278607	91.0596789564011	91.6293572923431	0.569678335942003	0.910058015165098	2.32094360481563	2.39302104618142	0.0720774413657903	0.696966836276525	no	mid	chr11:108335868T>C	intron_variant|synonymous_variant	Synonymous	Likely Benign	1
chr11	108335868del	AT	A	ATM_e56	ENSE00003666486	ATM_e56_del94to94	TCTCAGATGACTCTGTGTTTTTATAATAAAATAAACTGTACTTGTTTATTCATGCTTAATTATTCTGAAGGGCCGTGATGACCTGAGACAAGAGCTGTCATGCAACAGGTCTTCCAGATGTGTAATACATTACTGCAGAGAAACACGGAAACTAGGAAGAGGAAATTAACTATCTGTACTTATAAGGTAACTATTTGTACTTCTGTTAGTT	MUT4	94	94	1	U	∆1nt	∆1nt	Exon	Exon	Exon	116	87.3655913978495	82.8671328671329	80.8353808353808	91.0596789564011	89.4593004565232	-1.6003784998779	0.765579020219136	2.32094360481563	2.13853986709144	-0.18240373772419	0.0729894716059134	yes	neg1	chr11:108335868del
chr11	108335868	T	G	ATM_e56	ENSE00003666486	ATM_e56_T94G	TCTCAGATGACTCTGTGTTTTTATAATAAAATAAACTGTACTTGTTTATTCATGCTTAATTATTCTGAAGGGCCGTGATGACCTGAGACAAGAGGCTGTCATGCAACAGGTCTTCCAGATGTGTAATACATTACTGCAGAGAAACACGGAAACTAGGAAGAGGAAATTAACTATCTGTACTTATAAGGTAACTATTTGTACTTCTGTTAGTT	MUT4	94	94	1	U	G	sub	Exon	Exon	Exon	117	85.0746268656716	80.9174311926605	81.9354838709677	91.0596789564011	88.7888188581847	-2.2708600982164	0.823003862646649	2.32094360481563	2.06934913176283	-0.2515944730528	0.00946596028522787	yes	neg1	chr11:108335868T>G	missense_variant|intron_variant	Missense	VUS/Conflicting	2
chr11	108335869	G	A	ATM_e56	ENSE00003666486	ATM_e56_G95A	TCTCAGATGACTCTGTGTTTTTATAATAAAATAAACTGTACTTGTTTATTCATGCTTAATTATTCTGAAGGGCCGTGATGACCTGAGACAAGATACTGTCATGCAACAGGTCTTCCAGATGTGTAATACATTACTGCAGAGAAACACGGAAACTAGGAAGAGGAAATTAACTATCTGTACTTATAAGGTAACTATTTGTACTTCTGTTAGTT	MUT4	95	95	1	G	A	sub	Exon	Exon	Exon	117	86.1252115059222	82.0784729586426	81.8181818181818	91.0596789564011	89.2698239903967	-1.7898549660044	0.629074442391893	2.32094360481563	2.11860355352218	-0.20234005129345	0.00869326953954844	yes	neg1	chr11:108335869G>A
chr11	108335869_108335874del	TGCTGTC	T	ATM_e56	ENSE00003666486	ATM_e56_del95to100	TCTCAGATGACTCTGTGTTTTTATAATAAAATAAACTGTACTTGTTTATTCATGCTTAATTATTCTGAAGGGCCGTGATGACCTGAGACAAGATATGCAACAGGTCTTCCAGATGTGTAATACATTACTGCAGAGAAACACGGAAACTAGGAAGAGGAAATTAACTATCTGTACTTATAAGGTAACTATTTGTACTTCTGTTAGTT	MUT4	95	100	6	GCUGUC	∆6nt	∆6nt	Exon	Exon	Exon	111	87.1086556169429	84.3995510662177	83.6660617059891	91.0596789564011	90.5367345598273	-0.522944396573799	0.603647419163679	2.32094360481563	2.25833816763433	-0.0626054371812996	0.553422720897785	no	mid	chr11:108335869_108335874del
chr11	108335869_108335889del	TGCTGTCATGCAACAGGTCTTC	T	ATM_e56	ENSE00003666486	ATM_e56_del95to115	TCTCAGATGACTCTGTGTTTTTATAATAAAATAAACTGTACTTGTTTATTCATGCTTAATTATTCTGAAGGGCCGTGATGACCTGAGACAAGATCAGATGTGTAATACATTACTGCAGAGAAACACGGAAACTAGGAAGAGGAAATTAACTATCTGTACTTATAAGGTAACTATTTGTACTTCTGTTAGTT	MUT4	95	115	21	GCUGUCAUGCAACAGGUCUUC	∆21nt	∆21nt	Exon	Exon	Exon	96	92.4734861443722	89.6603936837551	87.785501489573	91.0596789564011	93.5438211598839	2.4841422034828	0.243645412410609	2.32094360481563	2.67339237004233	0.3524487652267	1.28801894899332e-16	yes	pos1	chr11:108335869_108335889del
chr11	108335869	G	C	ATM_e56	ENSE00003666486	ATM_e56_G95C	TCTCAGATGACTCTGTGTTTTTATAATAAAATAAACTGTACTTGTTTATTCATGCTTAATTATTCTGAAGGGCCGTGATGACCTGAGACAAGATCCTGTCATGCAACAGGTCTTCCAGATGTGTAATACATTACTGCAGAGAAACACGGAAACTAGGAAGAGGAAATTAACTATCTGTACTTATAAGGTAACTATTTGTACTTCTGTTAGTT	MUT4	95	95	1	G	C	sub	Exon	Exon	Exon	117	89.0909090909091	84.3462246777164	78.8095238095238	91.0596789564011	89.693449963257	-1.3662289931441	0.773349577926065	2.32094360481563	2.16361812578943	-0.1573254790262	0.150972720385051	no	mid	chr11:108335869G>C
chr11	108335869del	TG	T	ATM_e56	ENSE00003666486	ATM_e56_del95to95	TCTCAGATGACTCTGTGTTTTTATAATAAAATAAACTGTACTTGTTTATTCATGCTTAATTATTCTGAAGGGCCGTGATGACCTGAGACAAGATCTGTCATGCAACAGGTCTTCCAGATGTGTAATACATTACTGCAGAGAAACACGGAAACTAGGAAGAGGAAATTAACTATCTGTACTTATAAGGTAACTATTTGTACTTCTGTTAGTT	MUT4	95	95	1	G	∆1nt	∆1nt	Exon	Exon	Exon	116	91.7004048582996	86.1702127659575	78.6561264822134	91.0596789564011	90.5776184846525	-0.482060471748602	0.657802614065463	2.32094360481563	2.26311927450841	-0.0578243303072199	0.616888172040343	no	mid	chr11:108335869del
chr11	108335870_108335890del	GCTGTCATGCAACAGGTCTTCC	G	ATM_e56	ENSE00003666486	ATM_e56_del96to116	TCTCAGATGACTCTGTGTTTTTATAATAAAATAAACTGTACTTGTTTATTCATGCTTAATTATTCTGAAGGGCCGTGATGACCTGAGACAAGATGAGATGTGTAATACATTACTGCAGAGAAACACGGAAACTAGGAAGAGGAAATTAACTATCTGTACTTATAAGGTAACTATTTGTACTTCTGTTAGTT	MUT4	96	116	21	CUGUCAUGCAACAGGUCUUCC	∆21nt	∆21nt	Exon	Exon	Exon	96	92.1472937000887	90.8396946564885	89.5427603725656	91.0596789564011	94.2316557348582	3.1719767784571	0.254790046660063	2.32094360481563	2.79337108971254	0.47242748489691	4.14938159530972e-22	yes	pos1	chr11:108335870_108335890del
chr11	108335870	C	A	ATM_e56	ENSE00003666486	ATM_e56_C96A	TCTCAGATGACTCTGTGTTTTTATAATAAAATAAACTGTACTTGTTTATTCATGCTTAATTATTCTGAAGGGCCGTGATGACCTGAGACAAGATGATGTCATGCAACAGGTCTTCCAGATGTGTAATACATTACTGCAGAGAAACACGGAAACTAGGAAGAGGAAATTAACTATCTGTACTTATAAGGTAACTATTTGTACTTCTGTTAGTT	MUT4	96	96	1	C	A	sub	Exon	Exon	Exon	117	89.5894428152493	85.5769230769231	84.6875	91.0596789564011	91.2336533622595	0.173974405858401	0.544707952195642	2.32094360481563	2.3425036905308	0.0215600857151701	0.857847035611758	no	mid	chr11:108335870C>A
chr11	108335871	T	A	ATM_e56	ENSE00003666486	ATM_e56_T97A	TCTCAGATGACTCTGTGTTTTTATAATAAAATAAACTGTACTTGTTTATTCATGCTTAATTATTCTGAAGGGCCGTGATGACCTGAGACAAGATGCAGTCATGCAACAGGTCTTCCAGATGTGTAATACATTACTGCAGAGAAACACGGAAACTAGGAAGAGGAAATTAACTATCTGTACTTATAAGGTAACTATTTGTACTTCTGTTAGTT	MUT4	97	97	1	U	A	sub	Exon	Exon	Exon	117	90.8408408408408	84.360625574977	83.661119515885	91.0596789564011	90.6052983745554	-0.454380581845704	0.553720803458492	2.32094360481563	2.26636681880023	-0.0545767860153998	0.578626707524736	no	mid	chr11:108335871T>A
chr11	108335871_108335873del	CTGT	C	ATM_e56	ENSE00003666486	ATM_e56_del97to99	TCTCAGATGACTCTGTGTTTTTATAATAAAATAAACTGTACTTGTTTATTCATGCTTAATTATTCTGAAGGGCCGTGATGACCTGAGACAAGATGCCATGCAACAGGTCTTCCAGATGTGTAATACATTACTGCAGAGAAACACGGAAACTAGGAAGAGGAAATTAACTATCTGTACTTATAAGGTAACTATTTGTACTTCTGTTAGTT	MUT4	97	99	3	UGU	∆3nt	∆3nt	Exon	Exon	Exon	114	91.3705583756345	83.9820359281437	85.5626326963907	91.0596789564011	90.7842017313157	-0.275477225085408	0.662279303704042	2.32094360481563	2.28756606626076	-0.0333775385548698	0.798532665944367	no	mid	chr11:108335871_108335873del
chr11	108335871	T	C	ATM_e56	ENSE00003666486	ATM_e56_T97C	TCTCAGATGACTCTGTGTTTTTATAATAAAATAAACTGTACTTGTTTATTCATGCTTAATTATTCTGAAGGGCCGTGATGACCTGAGACAAGATGCCGTCATGCAACAGGTCTTCCAGATGTGTAATACATTACTGCAGAGAAACACGGAAACTAGGAAGAGGAAATTAACTATCTGTACTTATAAGGTAACTATTTGTACTTCTGTTAGTT	MUT4	97	97	1	U	C	sub	Exon	Exon	Exon	117	89.9239543726236	82.1482602118003	83.7623762376238	91.0596789564011	89.7284221469914	-1.3312568094097	0.700565827987107	2.32094360481563	2.16740692746322	-0.15353667735241	0.116690539341126	no	mid	chr11:108335871T>C	intron_variant|synonymous_variant	Synonymous	Likely Benign	2
chr11	108335871_108335891del	CTGTCATGCAACAGGTCTTCCA	C	ATM_e56	ENSE00003666486	ATM_e56_del97to117	TCTCAGATGACTCTGTGTTTTTATAATAAAATAAACTGTACTTGTTTATTCATGCTTAATTATTCTGAAGGGCCGTGATGACCTGAGACAAGATGCGATGTGTAATACATTACTGCAGAGAAACACGGAAACTAGGAAGAGGAAATTAACTATCTGTACTTATAAGGTAACTATTTGTACTTCTGTTAGTT	MUT4	97	117	21	UGUCAUGCAACAGGUCUUCCA	∆21nt	∆21nt	Exon	Exon	Exon	96	92.9988974641676	90.2323892519971	88.1171067738232	91.0596789564011	93.8020236676099	2.7423447112088	0.301280950965972	2.32094360481563	2.71696358929098	0.39601998447535	3.77212112316714e-13	yes	pos1	chr11:108335871_108335891del
chr11	108335871_108335876del	CTGTCAT	C	ATM_e56	ENSE00003666486	ATM_e56_del97to102	TCTCAGATGACTCTGTGTTTTTATAATAAAATAAACTGTACTTGTTTATTCATGCTTAATTATTCTGAAGGGCCGTGATGACCTGAGACAAGATGCGCAACAGGTCTTCCAGATGTGTAATACATTACTGCAGAGAAACACGGAAACTAGGAAGAGGAAATTAACTATCTGTACTTATAAGGTAACTATTTGTACTTCTGTTAGTT	MUT4	97	102	6	UGUCAU	∆6nt	∆6nt	Exon	Exon	Exon	111	89.1503267973856	87.8761061946903	84.3088418430884	91.0596789564011	92.1129365264821	1.053257570081	0.499117207241081	2.32094360481563	2.4577915128906	0.13684790807497	0.12375038482098	no	mid	chr11:108335871_108335876del
chr11	108335871	T	G	ATM_e56	ENSE00003666486	ATM_e56_T97G	TCTCAGATGACTCTGTGTTTTTATAATAAAATAAACTGTACTTGTTTATTCATGCTTAATTATTCTGAAGGGCCGTGATGACCTGAGACAAGATGCGGTCATGCAACAGGTCTTCCAGATGTGTAATACATTACTGCAGAGAAACACGGAAACTAGGAAGAGGAAATTAACTATCTGTACTTATAAGGTAACTATTTGTACTTCTGTTAGTT	MUT4	97	97	1	U	G	sub	Exon	Exon	Exon	117	89.237668161435	81.6745655608215	85.1464435146444	91.0596789564011	89.7400561695976	-1.3196227868035	0.71449593490768	2.32094360481563	2.16866986135449	-0.15227374346114	0.13008104277124	no	mid	chr11:108335871T>G	intron_variant|synonymous_variant	Synonymous	Likely Benign	1
chr11	108335871del	CT	C	ATM_e56	ENSE00003666486	ATM_e56_del97to97	TCTCAGATGACTCTGTGTTTTTATAATAAAATAAACTGTACTTGTTTATTCATGCTTAATTATTCTGAAGGGCCGTGATGACCTGAGACAAGATGCGTCATGCAACAGGTCTTCCAGATGTGTAATACATTACTGCAGAGAAACACGGAAACTAGGAAGAGGAAATTAACTATCTGTACTTATAAGGTAACTATTTGTACTTCTGTTAGTT	MUT4	97	97	1	U	∆1nt	∆1nt	Exon	Exon	Exon	116	88.8501742160279	84.5537757437071	81.3499111900533	91.0596789564011	90.3078382354432	-0.751840720957897	0.621719554740239	2.32094360481563	2.23190676548142	-0.0890368393342098	0.379502200555555	no	mid	chr11:108335871del	frameshift_variant|intron_variant	Frameshift	Pathogenic	1
chr11	108335872	G	A	ATM_e56	ENSE00003666486	ATM_e56_G98A	TCTCAGATGACTCTGTGTTTTTATAATAAAATAAACTGTACTTGTTTATTCATGCTTAATTATTCTGAAGGGCCGTGATGACCTGAGACAAGATGCTATCATGCAACAGGTCTTCCAGATGTGTAATACATTACTGCAGAGAAACACGGAAACTAGGAAGAGGAAATTAACTATCTGTACTTATAAGGTAACTATTTGTACTTCTGTTAGTT	MUT4	98	98	1	G	A	sub	Exon	Exon	Exon	117	88.4967320261438	81.8930041152263	78.8694481830417	91.0596789564011	88.8765186936073	-2.1831602627938	0.577969594027397	2.32094360481563	2.07818966900169	-0.24275393581394	0.000195971971524374	yes	neg1	chr11:108335872G>A
chr11	108335872_108335874del	TGTC	T	ATM_e56	ENSE00003666486	ATM_e56_del98to100	TCTCAGATGACTCTGTGTTTTTATAATAAAATAAACTGTACTTGTTTATTCATGCTTAATTATTCTGAAGGGCCGTGATGACCTGAGACAAGATGCTATGCAACAGGTCTTCCAGATGTGTAATACATTACTGCAGAGAAACACGGAAACTAGGAAGAGGAAATTAACTATCTGTACTTATAAGGTAACTATTTGTACTTCTGTTAGTT	MUT4	98	100	3	GUC	∆3nt	∆3nt	Exon	Exon	Exon	114	88.8468809073724	86.3429438543247	82.618025751073	91.0596789564011	91.1474159549074	0.0877369985062937	0.663141256402954	2.32094360481563	2.33176875245504	0.0108251476394101	0.937166169765737	no	mid	chr11:108335872_108335874del
chr11	108335872_108335892del	TGTCATGCAACAGGTCTTCCAG	T	ATM_e56	ENSE00003666486	ATM_e56_del98to118	TCTCAGATGACTCTGTGTTTTTATAATAAAATAAACTGTACTTGTTTATTCATGCTTAATTATTCTGAAGGGCCGTGATGACCTGAGACAAGATGCTATGTGTAATACATTACTGCAGAGAAACACGGAAACTAGGAAGAGGAAATTAACTATCTGTACTTATAAGGTAACTATTTGTACTTCTGTTAGTT	MUT4	98	118	21	GUCAUGCAACAGGUCUUCCAG	∆21nt	∆21nt	Exon	Exon	Exon	96	92.1194029850746	89.4241625893865	87.4666666666667	91.0596789564011	93.3465758449881	2.286896888587	0.316935708917818	2.32094360481563	2.64118755581506	0.32024395099943	4.2151503795991e-09	yes	pos1	chr11:108335872_108335892del
chr11	108335872_108335877del	TGTCATG	T	ATM_e56	ENSE00003666486	ATM_e56_del98to103	TCTCAGATGACTCTGTGTTTTTATAATAAAATAAACTGTACTTGTTTATTCATGCTTAATTATTCTGAAGGGCCGTGATGACCTGAGACAAGATGCTCAACAGGTCTTCCAGATGTGTAATACATTACTGCAGAGAAACACGGAAACTAGGAAGAGGAAATTAACTATCTGTACTTATAAGGTAACTATTTGTACTTCTGTTAGTT	MUT4	98	103	6	GUCAUG	∆6nt	∆6nt	Exon	Exon	Exon	111	87.5	83.4101382488479	80.0285306704708	91.0596789564011	89.6458191681179	-1.4138597882832	0.586133316339763	2.32094360481563	2.1584761806607	-0.16246742415493	0.0351128624473847	yes	neg1	chr11:108335872_108335877del
chr11	108335872	G	C	ATM_e56	ENSE00003666486	ATM_e56_G98C	TCTCAGATGACTCTGTGTTTTTATAATAAAATAAACTGTACTTGTTTATTCATGCTTAATTATTCTGAAGGGCCGTGATGACCTGAGACAAGATGCTCTCATGCAACAGGTCTTCCAGATGTGTAATACATTACTGCAGAGAAACACGGAAACTAGGAAGAGGAAATTAACTATCTGTACTTATAAGGTAACTATTTGTACTTCTGTTAGTT	MUT4	98	98	1	G	C	sub	Exon	Exon	Exon	117	88.8888888888889	79.7979797979798	79.1390728476821	91.0596789564011	87.9825274010265	-3.0771515553746	0.71376651447375	2.32094360481563	1.9907766018134	-0.33016700300223	6.83587690368964e-06	yes	neg1	chr11:108335872G>C
chr11	108335873_108335878del	GTCATGC	G	ATM_e56	ENSE00003666486	ATM_e56_del99to104	TCTCAGATGACTCTGTGTTTTTATAATAAAATAAACTGTACTTGTTTATTCATGCTTAATTATTCTGAAGGGCCGTGATGACCTGAGACAAGATGCTGAACAGGTCTTCCAGATGTGTAATACATTACTGCAGAGAAACACGGAAACTAGGAAGAGGAAATTAACTATCTGTACTTATAAGGTAACTATTTGTACTTCTGTTAGTT	MUT4	99	104	6	UCAUGC	∆6nt	∆6nt	Exon	Exon	Exon	111	88.382099827883	86.0542335362479	85.2649006622517	91.0596789564011	91.5046709779617	0.444992021560597	0.420753076310542	2.32094360481563	2.37687353428595	0.0559299294703202	0.482604898685709	no	mid	chr11:108335873_108335878del
chr11	108335873	T	A	ATM_e56	ENSE00003666486	ATM_e56_T99A	TCTCAGATGACTCTGTGTTTTTATAATAAAATAAACTGTACTTGTTTATTCATGCTTAATTATTCTGAAGGGCCGTGATGACCTGAGACAAGATGCTGACATGCAACAGGTCTTCCAGATGTGTAATACATTACTGCAGAGAAACACGGAAACTAGGAAGAGGAAATTAACTATCTGTACTTATAAGGTAACTATTTGTACTTCTGTTAGTT	MUT4	99	99	1	U	A	sub	Exon	Exon	Exon	117	88.391376451078	87.4396135265701	83.3068362480127	91.0596789564011	91.6886692097046	0.628990253303496	0.579252602105678	2.32094360481563	2.40077906865633	0.0798354638407002	0.470911182284273	no	mid	chr11:108335873T>A
chr11	108335873del	GT	G	ATM_e56	ENSE00003666486	ATM_e56_del99to99	TCTCAGATGACTCTGTGTTTTTATAATAAAATAAACTGTACTTGTTTATTCATGCTTAATTATTCTGAAGGGCCGTGATGACCTGAGACAAGATGCTGCATGCAACAGGTCTTCCAGATGTGTAATACATTACTGCAGAGAAACACGGAAACTAGGAAGAGGAAATTAACTATCTGTACTTATAAGGTAACTATTTGTACTTCTGTTAGTT	MUT4	99	99	1	U	∆1nt	∆1nt	Exon	Exon	Exon	116	87.7076411960133	85.3526220614828	81.2903225806452	91.0596789564011	90.4326584051133	-0.627020551287805	0.732167583008943	2.32094360481563	2.24625008610365	-0.0746935187119799	0.554025320888329	no	mid	chr11:108335873del
chr11	108335873	T	C	ATM_e56	ENSE00003666486	ATM_e56_T99C	TCTCAGATGACTCTGTGTTTTTATAATAAAATAAACTGTACTTGTTTATTCATGCTTAATTATTCTGAAGGGCCGTGATGACCTGAGACAAGATGCTGCCATGCAACAGGTCTTCCAGATGTGTAATACATTACTGCAGAGAAACACGGAAACTAGGAAGAGGAAATTAACTATCTGTACTTATAAGGTAACTATTTGTACTTCTGTTAGTT	MUT4	99	99	1	U	C	sub	Exon	Exon	Exon	117	88.5885885885886	83.3916083916084	84.4919786096257	91.0596789564011	90.301519720718	-0.758159235683098	0.732656748298492	2.32094360481563	2.23118508897212	-0.0897585158435099	0.460208058173344	no	mid	chr11:108335873T>C	missense_variant|intron_variant	Missense	VUS/Conflicting	2
chr11	108335873	T	G	ATM_e56	ENSE00003666486	ATM_e56_T99G	TCTCAGATGACTCTGTGTTTTTATAATAAAATAAACTGTACTTGTTTATTCATGCTTAATTATTCTGAAGGGCCGTGATGACCTGAGACAAGATGCTGGCATGCAACAGGTCTTCCAGATGTGTAATACATTACTGCAGAGAAACACGGAAACTAGGAAGAGGAAATTAACTATCTGTACTTATAAGGTAACTATTTGTACTTCTGTTAGTT	MUT4	99	99	1	U	G	sub	Exon	Exon	Exon	117	86.9485294117647	86.4468864468865	84.7272727272727	91.0596789564011	91.5144834049938	0.454804448592694	0.590268865166767	2.32094360481563	2.37813646817722	0.0571928633615904	0.616888172040343	no	mid	chr11:108335873T>G	missense_variant|intron_variant	Missense	VUS/Conflicting	1
chr11	108335874	C	A	ATM_e56	ENSE00003666486	ATM_e56_C100A	TCTCAGATGACTCTGTGTTTTTATAATAAAATAAACTGTACTTGTTTATTCATGCTTAATTATTCTGAAGGGCCGTGATGACCTGAGACAAGATGCTGTAATGCAACAGGTCTTCCAGATGTGTAATACATTACTGCAGAGAAACACGGAAACTAGGAAGAGGAAATTAACTATCTGTACTTATAAGGTAACTATTTGTACTTCTGTTAGTT	MUT4	100	100	1	C	A	sub	Exon	Exon	Exon	117	85.7621440536014	83.483870967742	80.2792321116929	91.0596789564011	89.5988345017502	-1.4608444546509	0.672553653567183	2.32094360481563	2.15342444509564	-0.16751915971999	0.062447523687209	yes	neg1	chr11:108335874C>A
chr11	108335874_108335879del	TCATGCA	T	ATM_e56	ENSE00003666486	ATM_e56_del100to105	TCTCAGATGACTCTGTGTTTTTATAATAAAATAAACTGTACTTGTTTATTCATGCTTAATTATTCTGAAGGGCCGTGATGACCTGAGACAAGATGCTGTACAGGTCTTCCAGATGTGTAATACATTACTGCAGAGAAACACGGAAACTAGGAAGAGGAAATTAACTATCTGTACTTATAAGGTAACTATTTGTACTTCTGTTAGTT	MUT4	100	105	6	CAUGCA	∆6nt	∆6nt	Exon	Exon	Exon	111	90.7275320970043	86.2239841427156	84.2178770949721	91.0596789564011	91.4519289402917	0.392249983890602	0.541675985317466	2.32094360481563	2.37010781701131	0.0491642121956804	0.639701129141797	no	mid	chr11:108335874_108335879del
chr11	108335874del	TC	T	ATM_e56	ENSE00003666486	ATM_e56_del100to100	TCTCAGATGACTCTGTGTTTTTATAATAAAATAAACTGTACTTGTTTATTCATGCTTAATTATTCTGAAGGGCCGTGATGACCTGAGACAAGATGCTGTATGCAACAGGTCTTCCAGATGTGTAATACATTACTGCAGAGAAACACGGAAACTAGGAAGAGGAAATTAACTATCTGTACTTATAAGGTAACTATTTGTACTTCTGTTAGTT	MUT4	100	100	1	C	∆1nt	∆1nt	Exon	Exon	Exon	116	86.6666666666667	83.7765957446809	80.8888888888889	91.0596789564011	89.7914380797157	-1.2682408766854	0.917074531070638	2.32094360481563	2.17426285430152	-0.14668075051411	0.289472611797155	no	mid	chr11:108335874del
chr11	108335876_108335878del	ATGC	A	ATM_e56	ENSE00003666486	ATM_e56_del102to104	TCTCAGATGACTCTGTGTTTTTATAATAAAATAAACTGTACTTGTTTATTCATGCTTAATTATTCTGAAGGGCCGTGATGACCTGAGACAAGATGCTGTCAAACAGGTCTTCCAGATGTGTAATACATTACTGCAGAGAAACACGGAAACTAGGAAGAGGAAATTAACTATCTGTACTTATAAGGTAACTATTTGTACTTCTGTTAGTT	MUT4	102	104	3	UGC	∆3nt	∆3nt	Exon	Exon	Exon	114	82.5448613376835	83.8329764453962	80.9116809116809	91.0596789564011	89.8046608552895	-1.2550181011116	0.618083499610439	2.32094360481563	2.17570620732011	-0.14523739749552	0.0902697121447762	yes	neg1	chr11:108335876_108335878del
chr11	108335876	T	A	ATM_e56	ENSE00003666486	ATM_e56_T102A	TCTCAGATGACTCTGTGTTTTTATAATAAAATAAACTGTACTTGTTTATTCATGCTTAATTATTCTGAAGGGCCGTGATGACCTGAGACAAGATGCTGTCAAGCAACAGGTCTTCCAGATGTGTAATACATTACTGCAGAGAAACACGGAAACTAGGAAGAGGAAATTAACTATCTGTACTTATAAGGTAACTATTTGTACTTCTGTTAGTT	MUT4	102	102	1	U	A	sub	Exon	Exon	Exon	117	89.5397489539749	83.0911492734478	82.9745596868885	91.0596789564011	89.9540041991831	-1.105674757218	0.662274513763813	2.32094360481563	2.19212434790656	-0.12881925690907	0.188184399056559	no	mid	chr11:108335876T>A
chr11	108335876_108335881del	ATGCAAC	A	ATM_e56	ENSE00003666486	ATM_e56_del102to107	TCTCAGATGACTCTGTGTTTTTATAATAAAATAAACTGTACTTGTTTATTCATGCTTAATTATTCTGAAGGGCCGTGATGACCTGAGACAAGATGCTGTCAAGGTCTTCCAGATGTGTAATACATTACTGCAGAGAAACACGGAAACTAGGAAGAGGAAATTAACTATCTGTACTTATAAGGTAACTATTTGTACTTCTGTTAGTT	MUT4	102	107	6	UGCAAC	∆6nt	∆6nt	Exon	Exon	Exon	111	91.983556012333	85.7142857142857	85.6722276741904	91.0596789564011	91.4617966020845	0.402117645683397	0.456544853877349	2.32094360481563	2.37137075090258	0.0504271460869501	0.565968932589142	no	mid	chr11:108335876_108335881del
chr11	108335876	T	C	ATM_e56	ENSE00003666486	ATM_e56_T102C	TCTCAGATGACTCTGTGTTTTTATAATAAAATAAACTGTACTTGTTTATTCATGCTTAATTATTCTGAAGGGCCGTGATGACCTGAGACAAGATGCTGTCACGCAACAGGTCTTCCAGATGTGTAATACATTACTGCAGAGAAACACGGAAACTAGGAAGAGGAAATTAACTATCTGTACTTATAAGGTAACTATTTGTACTTCTGTTAGTT	MUT4	102	102	1	U	C	sub	Exon	Exon	Exon	117	88.3408071748879	82.8804347826087	83.9357429718876	91.0596789564011	90.0425129587835	-1.0171659976176	0.897020761358024	2.32094360481563	2.2019571903457	-0.11898641446993	0.409009535741606	no	mid	chr11:108335876T>C
chr11	108335876del	AT	A	ATM_e56	ENSE00003666486	ATM_e56_del102to102	TCTCAGATGACTCTGTGTTTTTATAATAAAATAAACTGTACTTGTTTATTCATGCTTAATTATTCTGAAGGGCCGTGATGACCTGAGACAAGATGCTGTCAGCAACAGGTCTTCCAGATGTGTAATACATTACTGCAGAGAAACACGGAAACTAGGAAGAGGAAATTAACTATCTGTACTTATAAGGTAACTATTTGTACTTCTGTTAGTT	MUT4	102	102	1	U	∆1nt	∆1nt	Exon	Exon	Exon	116	89.2857142857143	86.9608826479438	83.2535885167464	91.0596789564011	91.5940025228306	0.534323566429495	0.546895965688789	2.32094360481563	2.38842035843466	0.0674767536190304	0.525141000405619	no	mid	chr11:108335876del
chr11	108335876	T	G	ATM_e56	ENSE00003666486	ATM_e56_T102G	TCTCAGATGACTCTGTGTTTTTATAATAAAATAAACTGTACTTGTTTATTCATGCTTAATTATTCTGAAGGGCCGTGATGACCTGAGACAAGATGCTGTCAGGCAACAGGTCTTCCAGATGTGTAATACATTACTGCAGAGAAACACGGAAACTAGGAAGAGGAAATTAACTATCTGTACTTATAAGGTAACTATTTGTACTTCTGTTAGTT	MUT4	102	102	1	U	G	sub	Exon	Exon	Exon	117	89.3670886075949	83.6700336700337	85.1116625310174	91.0596789564011	90.5382802294215	-0.521398726979605	0.708262988130921	2.32094360481563	2.25851858676165	-0.0624250180539798	0.61474870197871	no	mid	chr11:108335876T>G
chr11	108335876_108335896del	ATGCAACAGGTCTTCCAGATGT	A	ATM_e56	ENSE00003666486	ATM_e56_del102to122	TCTCAGATGACTCTGTGTTTTTATAATAAAATAAACTGTACTTGTTTATTCATGCTTAATTATTCTGAAGGGCCGTGATGACCTGAGACAAGATGCTGTCAGTAATACATTACTGCAGAGAAACACGGAAACTAGGAAGAGGAAATTAACTATCTGTACTTATAAGGTAACTATTTGTACTTCTGTTAGTT	MUT4	102	122	21	UGCAACAGGUCUUCCAGAUGU	∆21nt	∆21nt	Exon	Exon	Exon	96	93.456980937661	90.7444005270092	88.9100428367444	91.0596789564011	94.1263205344081	3.066641578007	0.277686491957324	2.32094360481563	2.77415645265257	0.45321284783694	5.81336904338598e-18	yes	pos1	chr11:108335876_108335896del
chr11	108335877	G	A	ATM_e56	ENSE00003666486	ATM_e56_G103A	TCTCAGATGACTCTGTGTTTTTATAATAAAATAAACTGTACTTGTTTATTCATGCTTAATTATTCTGAAGGGCCGTGATGACCTGAGACAAGATGCTGTCATACAACAGGTCTTCCAGATGTGTAATACATTACTGCAGAGAAACACGGAAACTAGGAAGAGGAAATTAACTATCTGTACTTATAAGGTAACTATTTGTACTTCTGTTAGTT	MUT4	103	103	1	G	A	sub	Exon	Exon	Exon	117	87.9310344827586	83.2756632064591	85.0649350649351	91.0596789564011	90.289662595047	-0.770016361354098	0.612633241664115	2.32094360481563	2.2298319455172	-0.0911116592984298	0.358788561778047	no	mid	chr11:108335877G>A
chr11	108335877_108335879del	TGCA	T	ATM_e56	ENSE00003666486	ATM_e56_del103to105	TCTCAGATGACTCTGTGTTTTTATAATAAAATAAACTGTACTTGTTTATTCATGCTTAATTATTCTGAAGGGCCGTGATGACCTGAGACAAGATGCTGTCATACAGGTCTTCCAGATGTGTAATACATTACTGCAGAGAAACACGGAAACTAGGAAGAGGAAATTAACTATCTGTACTTATAAGGTAACTATTTGTACTTCTGTTAGTT	MUT4	103	105	3	GCA	∆3nt	∆3nt	Exon	Exon	Exon	114	86.6920152091255	84.6989966555184	84.6054333764554	91.0596789564011	90.7879747237475	-0.271704232653602	0.522704994506987	2.32094360481563	2.28801711407907	-0.0329264907365596	0.739712983956455	no	mid	chr11:108335877_108335879del
chr11	108335877del	TG	T	ATM_e56	ENSE00003666486	ATM_e56_del103to103	TCTCAGATGACTCTGTGTTTTTATAATAAAATAAACTGTACTTGTTTATTCATGCTTAATTATTCTGAAGGGCCGTGATGACCTGAGACAAGATGCTGTCATCAACAGGTCTTCCAGATGTGTAATACATTACTGCAGAGAAACACGGAAACTAGGAAGAGGAAATTAACTATCTGTACTTATAAGGTAACTATTTGTACTTCTGTTAGTT	MUT4	103	103	1	G	∆1nt	∆1nt	Exon	Exon	Exon	116	83.5403726708075	82.2085889570552	81.6608996539793	91.0596789564011	89.1952846582257	-1.8643942981754	0.960257533265308	2.32094360481563	2.11084553104727	-0.21009807376836	0.0972683044161474	yes	neg1	chr11:108335877del
chr11	108335877	G	C	ATM_e56	ENSE00003666486	ATM_e56_G103C	TCTCAGATGACTCTGTGTTTTTATAATAAAATAAACTGTACTTGTTTATTCATGCTTAATTATTCTGAAGGGCCGTGATGACCTGAGACAAGATGCTGTCATCCAACAGGTCTTCCAGATGTGTAATACATTACTGCAGAGAAACACGGAAACTAGGAAGAGGAAATTAACTATCTGTACTTATAAGGTAACTATTTGTACTTCTGTTAGTT	MUT4	103	103	1	G	C	sub	Exon	Exon	Exon	117	83.984375	76.8406961178046	76.268115942029	91.0596789564011	86.1667740222876	-4.89290493411351	0.790155863932832	2.32094360481563	1.82921127329509	-0.49173233152054	1.40845700433599e-12	yes	neg1	chr11:108335877G>C
chr11	108335878	C	A	ATM_e56	ENSE00003666486	ATM_e56_C104A	TCTCAGATGACTCTGTGTTTTTATAATAAAATAAACTGTACTTGTTTATTCATGCTTAATTATTCTGAAGGGCCGTGATGACCTGAGACAAGATGCTGTCATGAAACAGGTCTTCCAGATGTGTAATACATTACTGCAGAGAAACACGGAAACTAGGAAGAGGAAATTAACTATCTGTACTTATAAGGTAACTATTTGTACTTCTGTTAGTT	MUT4	104	104	1	C	A	sub	Exon	Exon	Exon	117	88.8544891640867	85.2422907488987	81.4332247557003	91.0596789564011	90.4964677160809	-0.563211240320205	0.806271191150592	2.32094360481563	2.25364727032392	-0.0672963344917097	0.63411151871064	no	mid	chr11:108335878C>A	missense_variant|intron_variant	Missense	VUS/Conflicting	1
chr11	108335878del	GC	G	ATM_e56	ENSE00003666486	ATM_e56_del104to104	TCTCAGATGACTCTGTGTTTTTATAATAAAATAAACTGTACTTGTTTATTCATGCTTAATTATTCTGAAGGGCCGTGATGACCTGAGACAAGATGCTGTCATGAACAGGTCTTCCAGATGTGTAATACATTACTGCAGAGAAACACGGAAACTAGGAAGAGGAAATTAACTATCTGTACTTATAAGGTAACTATTTGTACTTCTGTTAGTT	MUT4	104	104	1	C	∆1nt	∆1nt	Exon	Exon	Exon	116	90.6801007556675	85.016835016835	83.8790931989925	91.0596789564011	90.9131976625646	-0.146481293836498	0.699088137193439	2.32094360481563	2.30308211121059	-0.0178614936050399	0.90148149664573	no	mid	chr11:108335878del
chr11	108335878_108335898del	GCAACAGGTCTTCCAGATGTGT	G	ATM_e56	ENSE00003666486	ATM_e56_del104to124	TCTCAGATGACTCTGTGTTTTTATAATAAAATAAACTGTACTTGTTTATTCATGCTTAATTATTCTGAAGGGCCGTGATGACCTGAGACAAGATGCTGTCATGAATACATTACTGCAGAGAAACACGGAAACTAGGAAGAGGAAATTAACTATCTGTACTTATAAGGTAACTATTTGTACTTCTGTTAGTT	MUT4	104	124	21	CAACAGGUCUUCCAGAUGUGU	∆21nt	∆21nt	Exon	Exon	Exon	96	93.8236945536216	90.2734510211146	87.6580677794638	91.0596789564011	93.7888991378003	2.72922018139919	0.292585937711433	2.32094360481563	2.71470835019944	0.39376474538381	9.05005863525363e-14	yes	pos1	chr11:108335878_108335898del
chr11	108335881	C	A	ATM_e56	ENSE00003666486	ATM_e56_C107A	TCTCAGATGACTCTGTGTTTTTATAATAAAATAAACTGTACTTGTTTATTCATGCTTAATTATTCTGAAGGGCCGTGATGACCTGAGACAAGATGCTGTCATGCAAAAGGTCTTCCAGATGTGTAATACATTACTGCAGAGAAACACGGAAACTAGGAAGAGGAAATTAACTATCTGTACTTATAAGGTAACTATTTGTACTTCTGTTAGTT	MUT4	107	107	1	C	A	sub	Exon	Exon	Exon	117	89.9311531841652	86.2637362637363	83.6134453781513	91.0596789564011	91.4434627173314	0.383783760930301	0.42350110011081	2.32094360481563	2.36902530224737	0.0480816974317402	0.554343106286418	no	mid	chr11:108335881C>A	missense_variant|intron_variant	Missense	VUS/Conflicting	1
chr11	108335881_108335901del	ACAGGTCTTCCAGATGTGTAAT	A	ATM_e56	ENSE00003666486	ATM_e56_del107to127	TCTCAGATGACTCTGTGTTTTTATAATAAAATAAACTGTACTTGTTTATTCATGCTTAATTATTCTGAAGGGCCGTGATGACCTGAGACAAGATGCTGTCATGCAAACATTACTGCAGAGAAACACGGAAACTAGGAAGAGGAAATTAACTATCTGTACTTATAAGGTAACTATTTGTACTTCTGTTAGTT	MUT4	107	127	21	CAGGUCUUCCAGAUGUGUAAU	∆21nt	∆21nt	Exon	Exon	Exon	96	93.0174563591022	91.0212897253934	89.8418782942022	91.0596789564011	94.3462930095033	3.2866140531022	0.263555053114336	2.32094360481563	2.81466054673672	0.49371694192109	7.94602831575694e-22	yes	pos1	chr11:108335881_108335901del
chr11	108335881del	AC	A	ATM_e56	ENSE00003666486	ATM_e56_del107to107	TCTCAGATGACTCTGTGTTTTTATAATAAAATAAACTGTACTTGTTTATTCATGCTTAATTATTCTGAAGGGCCGTGATGACCTGAGACAAGATGCTGTCATGCAAAGGTCTTCCAGATGTGTAATACATTACTGCAGAGAAACACGGAAACTAGGAAGAGGAAATTAACTATCTGTACTTATAAGGTAACTATTTGTACTTCTGTTAGTT	MUT4	107	107	1	C	∆1nt	∆1nt	Exon	Exon	Exon	116	89.9606299212598	87.3096446700508	83.00395256917	91.0596789564011	91.6631982759797	0.603519319578594	0.6009714731017	2.32094360481563	2.39744131480084	0.0764977099852104	0.510989582486793	no	mid	chr11:108335881del
chr11	108335883	G	A	ATM_e56	ENSE00003666486	ATM_e56_G109A	TCTCAGATGACTCTGTGTTTTTATAATAAAATAAACTGTACTTGTTTATTCATGCTTAATTATTCTGAAGGGCCGTGATGACCTGAGACAAGATGCTGTCATGCAACAAGTCTTCCAGATGTGTAATACATTACTGCAGAGAAACACGGAAACTAGGAAGAGGAAATTAACTATCTGTACTTATAAGGTAACTATTTGTACTTCTGTTAGTT	MUT4	109	109	1	G	A	sub	Exon	Exon	Exon	117	90.8582089552239	89.3317702227433	86.5319865319865	91.0596789564011	93.0147429749474	1.95506401854629	0.524241933564639	2.32094360481563	2.58895621845487	0.26801261363924	0.00387078311632125	yes	pos1	chr11:108335883G>A	intron_variant|synonymous_variant	Synonymous	Likely Benign	1
chr11	108335883_108335903del	AGGTCTTCCAGATGTGTAATAC	A	ATM_e56	ENSE00003666486	ATM_e56_del109to129	TCTCAGATGACTCTGTGTTTTTATAATAAAATAAACTGTACTTGTTTATTCATGCTTAATTATTCTGAAGGGCCGTGATGACCTGAGACAAGATGCTGTCATGCAACAATTACTGCAGAGAAACACGGAAACTAGGAAGAGGAAATTAACTATCTGTACTTATAAGGTAACTATTTGTACTTCTGTTAGTT	MUT4	109	129	21	GGUCUUCCAGAUGUGUAAUAC	∆21nt	∆21nt	Exon	Exon	Exon	96	93.232044198895	90.0517538815411	88.0536912751678	91.0596789564011	93.7372003535268	2.67752139712569	0.2700348103049	2.32094360481563	2.70586781296058	0.38492420814495	1.78558863887456e-15	yes	pos1	chr11:108335883_108335903del
chr11	108335883_108335888del	AGGTCTT	A	ATM_e56	ENSE00003666486	ATM_e56_del109to114	TCTCAGATGACTCTGTGTTTTTATAATAAAATAAACTGTACTTGTTTATTCATGCTTAATTATTCTGAAGGGCCGTGATGACCTGAGACAAGATGCTGTCATGCAACACCAGATGTGTAATACATTACTGCAGAGAAACACGGAAACTAGGAAGAGGAAATTAACTATCTGTACTTATAAGGTAACTATTTGTACTTCTGTTAGTT	MUT4	109	114	6	GGUCUU	∆6nt	∆6nt	Exon	Exon	Exon	111	89.5008605851979	87.0469399881165	82.7212020033389	91.0596789564011	91.6611299581111	0.601451001709996	0.436088857478494	2.32094360481563	2.39717068610986	0.0762270812942303	0.350324076411148	no	mid	chr11:108335883_108335888del
chr11	108335883	G	C	ATM_e56	ENSE00003666486	ATM_e56_G109C	TCTCAGATGACTCTGTGTTTTTATAATAAAATAAACTGTACTTGTTTATTCATGCTTAATTATTCTGAAGGGCCGTGATGACCTGAGACAAGATGCTGTCATGCAACACGTCTTCCAGATGTGTAATACATTACTGCAGAGAAACACGGAAACTAGGAAGAGGAAATTAACTATCTGTACTTATAAGGTAACTATTTGTACTTCTGTTAGTT	MUT4	109	109	1	G	C	sub	Exon	Exon	Exon	117	91.044776119403	88.5281385281385	83.3832335329341	91.0596789564011	92.2197502641454	1.16007130774429	0.537643756495359	2.32094360481563	2.47258588133113	0.1516422765155	0.116598910522272	no	mid	chr11:108335883G>C	missense_variant|intron_variant	Missense	VUS/Conflicting	2
chr11	108335883_108335885del	AGGT	A	ATM_e56	ENSE00003666486	ATM_e56_del109to111	TCTCAGATGACTCTGTGTTTTTATAATAAAATAAACTGTACTTGTTTATTCATGCTTAATTATTCTGAAGGGCCGTGATGACCTGAGACAAGATGCTGTCATGCAACACTTCCAGATGTGTAATACATTACTGCAGAGAAACACGGAAACTAGGAAGAGGAAATTAACTATCTGTACTTATAAGGTAACTATTTGTACTTCTGTTAGTT	MUT4	109	111	3	GGU	∆3nt	∆3nt	Exon	Exon	Exon	114	90.4509283819629	87.3760144274121	85.6965174129353	91.0596789564011	92.1338829838364	1.0742040274353	0.497904849820083	2.32094360481563	2.46067821892777	0.13973461411214	0.11517025061963	no	mid	chr11:108335883_108335885del
chr11	108335884	G	A	ATM_e56	ENSE00003666486	ATM_e56_G110A	TCTCAGATGACTCTGTGTTTTTATAATAAAATAAACTGTACTTGTTTATTCATGCTTAATTATTCTGAAGGGCCGTGATGACCTGAGACAAGATGCTGTCATGCAACAGATCTTCCAGATGTGTAATACATTACTGCAGAGAAACACGGAAACTAGGAAGAGGAAATTAACTATCTGTACTTATAAGGTAACTATTTGTACTTCTGTTAGTT	MUT4	110	110	1	G	A	sub	Exon	Exon	Exon	117	90.4024767801858	89.7703549060543	83.7905236907731	91.0596789564011	92.4514765395125	1.3917975831114	0.692502153270667	2.32094360481563	2.50533195294037	0.18438834812474	0.155859298667609	no	mid	chr11:108335884G>A	missense_variant|intron_variant	Missense	VUS/Conflicting	2
chr11	108335884_108335889del	GGTCTTC	G	ATM_e56	ENSE00003666486	ATM_e56_del110to115	TCTCAGATGACTCTGTGTTTTTATAATAAAATAAACTGTACTTGTTTATTCATGCTTAATTATTCTGAAGGGCCGTGATGACCTGAGACAAGATGCTGTCATGCAACAGCAGATGTGTAATACATTACTGCAGAGAAACACGGAAACTAGGAAGAGGAAATTAACTATCTGTACTTATAAGGTAACTATTTGTACTTCTGTTAGTT	MUT4	110	115	6	GUCUUC	∆6nt	∆6nt	Exon	Exon	Exon	111	88.3424408014572	85.7369255150555	82.565130260521	91.0596789564011	90.8668875246717	-0.1927914317294	0.677928616808763	2.32094360481563	2.29748911826356	-0.0234544865520698	0.871823051692552	no	mid	chr11:108335884_108335889del
chr11	108335884	G	C	ATM_e56	ENSE00003666486	ATM_e56_G110C	TCTCAGATGACTCTGTGTTTTTATAATAAAATAAACTGTACTTGTTTATTCATGCTTAATTATTCTGAAGGGCCGTGATGACCTGAGACAAGATGCTGTCATGCAACAGCTCTTCCAGATGTGTAATACATTACTGCAGAGAAACACGGAAACTAGGAAGAGGAAATTAACTATCTGTACTTATAAGGTAACTATTTGTACTTCTGTTAGTT	MUT4	110	110	1	G	C	sub	Exon	Exon	Exon	117	89.6551724137931	85.4107648725213	83.0409356725146	91.0596789564011	90.8915628354072	-0.1681161209939	0.646771167932484	2.32094360481563	2.3004660338644	-0.0204775709512299	0.884815322569366	no	mid	chr11:108335884G>C	missense_variant|intron_variant	Missense	VUS/Conflicting	1
chr11	108335885	T	A	ATM_e56	ENSE00003666486	ATM_e56_T111A	TCTCAGATGACTCTGTGTTTTTATAATAAAATAAACTGTACTTGTTTATTCATGCTTAATTATTCTGAAGGGCCGTGATGACCTGAGACAAGATGCTGTCATGCAACAGGACTTCCAGATGTGTAATACATTACTGCAGAGAAACACGGAAACTAGGAAGAGGAAATTAACTATCTGTACTTATAAGGTAACTATTTGTACTTCTGTTAGTT	MUT4	111	111	1	U	A	sub	Exon	Exon	Exon	117	90.4923599320883	84.5029239766082	82.3699421965318	91.0596789564011	90.4762768423626	-0.5834021140385	0.571203612483046	2.32094360481563	2.25130182166871	-0.0696417831469196	0.471364523979704	no	mid	chr11:108335885T>A	missense_variant|intron_variant	Missense	VUS/Conflicting	1
chr11	108335885_108335890del	GTCTTCC	G	ATM_e56	ENSE00003666486	ATM_e56_del111to116	TCTCAGATGACTCTGTGTTTTTATAATAAAATAAACTGTACTTGTTTATTCATGCTTAATTATTCTGAAGGGCCGTGATGACCTGAGACAAGATGCTGTCATGCAACAGGAGATGTGTAATACATTACTGCAGAGAAACACGGAAACTAGGAAGAGGAAATTAACTATCTGTACTTATAAGGTAACTATTTGTACTTCTGTTAGTT	MUT4	111	116	6	UCUUCC	∆6nt	∆6nt	Exon	Exon	Exon	111	92.8813559322034	86.5993265993266	86.0169491525424	91.0596789564011	91.9140702913047	0.854391334903593	0.444724321053424	2.32094360481563	2.43072864379205	0.10978503897642	0.167315389017227	no	mid	chr11:108335885_108335890del
chr11	108335885	T	C	ATM_e56	ENSE00003666486	ATM_e56_T111C	TCTCAGATGACTCTGTGTTTTTATAATAAAATAAACTGTACTTGTTTATTCATGCTTAATTATTCTGAAGGGCCGTGATGACCTGAGACAAGATGCTGTCATGCAACAGGCCTTCCAGATGTGTAATACATTACTGCAGAGAAACACGGAAACTAGGAAGAGGAAATTAACTATCTGTACTTATAAGGTAACTATTTGTACTTCTGTTAGTT	MUT4	111	111	1	U	C	sub	Exon	Exon	Exon	117	90.4645476772616	84.2372881355932	83.3333333333333	91.0596789564011	90.5158458803274	-0.543833076073708	0.713978710413493	2.32094360481563	2.25590250941546	-0.0650410954001699	0.603150733513965	no	mid	chr11:108335885T>C	missense_variant|intron_variant	Missense	VUS/Conflicting	2
chr11	108335885del	GT	G	ATM_e56	ENSE00003666486	ATM_e56_del111to111	TCTCAGATGACTCTGTGTTTTTATAATAAAATAAACTGTACTTGTTTATTCATGCTTAATTATTCTGAAGGGCCGTGATGACCTGAGACAAGATGCTGTCATGCAACAGGCTTCCAGATGTGTAATACATTACTGCAGAGAAACACGGAAACTAGGAAGAGGAAATTAACTATCTGTACTTATAAGGTAACTATTTGTACTTCTGTTAGTT	MUT4	111	111	1	U	∆1nt	∆1nt	Exon	Exon	Exon	116	89.8412698412698	84.7058823529412	84.4117647058824	91.0596789564011	90.8608965827049	-0.198782373696205	0.789213819450225	2.32094360481563	2.29676744175426	-0.0241761630613699	0.886954661417427	no	mid	chr11:108335885del
chr11	108335885	T	G	ATM_e56	ENSE00003666486	ATM_e56_T111G	TCTCAGATGACTCTGTGTTTTTATAATAAAATAAACTGTACTTGTTTATTCATGCTTAATTATTCTGAAGGGCCGTGATGACCTGAGACAAGATGCTGTCATGCAACAGGGCTTCCAGATGTGTAATACATTACTGCAGAGAAACACGGAAACTAGGAAGAGGAAATTAACTATCTGTACTTATAAGGTAACTATTTGTACTTCTGTTAGTT	MUT4	111	111	1	U	G	sub	Exon	Exon	Exon	117	86.8544600938967	85.4591836734694	81.8181818181818	91.0596789564011	90.609904597666	-0.4497743587351	0.875124688625725	2.32094360481563	2.2669080761822	-0.0540355286334298	0.739091838153737	no	mid	chr11:108335885T>G	missense_variant|intron_variant	Missense	VUS/Conflicting	2
chr11	108335885_108335905del	GTCTTCCAGATGTGTAATACAT	G	ATM_e56	ENSE00003666486	ATM_e56_del111to131	TCTCAGATGACTCTGTGTTTTTATAATAAAATAAACTGTACTTGTTTATTCATGCTTAATTATTCTGAAGGGCCGTGATGACCTGAGACAAGATGCTGTCATGCAACAGGTACTGCAGAGAAACACGGAAACTAGGAAGAGGAAATTAACTATCTGTACTTATAAGGTAACTATTTGTACTTCTGTTAGTT	MUT4	111	131	21	UCUUCCAGAUGUGUAAUACAU	∆21nt	∆21nt	Exon	Exon	Exon	96	92.9151291512915	90.7369498464688	89.437585733882	91.0596789564011	94.1347933734009	3.0751144169998	0.334112196339009	2.32094360481563	2.77569001523482	0.45474641041919	7.72836064464436e-13	yes	pos1	chr11:108335885_108335905del
chr11	108335886_108335906del	TCTTCCAGATGTGTAATACATT	T	ATM_e56	ENSE00003666486	ATM_e56_del112to132	TCTCAGATGACTCTGTGTTTTTATAATAAAATAAACTGTACTTGTTTATTCATGCTTAATTATTCTGAAGGGCCGTGATGACCTGAGACAAGATGCTGTCATGCAACAGGTACTGCAGAGAAACACGGAAACTAGGAAGAGGAAATTAACTATCTGTACTTATAAGGTAACTATTTGTACTTCTGTTAGTT	MUT4	112	132	21	CUUCCAGAUGUGUAAUACAUU	∆21nt	∆21nt	Exon	Exon	Exon	96	92.9151291512915	90.7369498464688	89.437585733882	91.0596789564011	94.1347933734009	3.0751144169998	0.334112196339009	2.32094360481563	2.77569001523482	0.45474641041919	7.72836064464436e-13	yes	pos1	chr11:108335886_108335906del
chr11	108335886	C	A	ATM_e56	ENSE00003666486	ATM_e56_C112A	TCTCAGATGACTCTGTGTTTTTATAATAAAATAAACTGTACTTGTTTATTCATGCTTAATTATTCTGAAGGGCCGTGATGACCTGAGACAAGATGCTGTCATGCAACAGGTATTCCAGATGTGTAATACATTACTGCAGAGAAACACGGAAACTAGGAAGAGGAAATTAACTATCTGTACTTATAAGGTAACTATTTGTACTTCTGTTAGTT	MUT4	112	112	1	C	A	sub	Exon	Exon	Exon	117	89.4613583138173	84.875	83.9458413926499	91.0596789564011	90.8256283709254	-0.234050585475698	0.619857382412038	2.32094360481563	2.29252759226216	-0.0284160125534698	0.825743107327998	no	mid	chr11:108335886C>A	intron_variant|synonymous_variant	Synonymous	Likely Benign	2
chr11	108335887	T	A	ATM_e56	ENSE00003666486	ATM_e56_T113A	TCTCAGATGACTCTGTGTTTTTATAATAAAATAAACTGTACTTGTTTATTCATGCTTAATTATTCTGAAGGGCCGTGATGACCTGAGACAAGATGCTGTCATGCAACAGGTCATCCAGATGTGTAATACATTACTGCAGAGAAACACGGAAACTAGGAAGAGGAAATTAACTATCTGTACTTATAAGGTAACTATTTGTACTTCTGTTAGTT	MUT4	113	113	1	U	A	sub	Exon	Exon	Exon	117	84.4594594594595	79.4820717131474	78.2278481012658	91.0596789564011	87.587900462739	-3.4717784936621	0.877176405720441	2.32094360481563	1.95397109983938	-0.36697250497625	3.25106178011306e-05	yes	neg1	chr11:108335887T>A	missense_variant|intron_variant	Missense	VUS/Conflicting	1
chr11	108335887_108335892del	CTTCCAG	C	ATM_e56	ENSE00003666486	ATM_e56_del113to118	TCTCAGATGACTCTGTGTTTTTATAATAAAATAAACTGTACTTGTTTATTCATGCTTAATTATTCTGAAGGGCCGTGATGACCTGAGACAAGATGCTGTCATGCAACAGGTCATGTGTAATACATTACTGCAGAGAAACACGGAAACTAGGAAGAGGAAATTAACTATCTGTACTTATAAGGTAACTATTTGTACTTCTGTTAGTT	MUT4	113	118	6	UUCCAG	∆6nt	∆6nt	Exon	Exon	Exon	111	84.7272727272727	81.6079295154185	73.5649546827795	91.0596789564011	87.875289993899	-3.18438896250211	0.693094392731867	2.32094360481563	1.98067313068327	-0.34027047413236	1.30009074981812e-06	yes	neg1	chr11:108335887_108335892del
chr11	108335885_108335887del	GTCT	G	ATM_e56	ENSE00003666486	ATM_e56_del111to113	TCTCAGATGACTCTGTGTTTTTATAATAAAATAAACTGTACTTGTTTATTCATGCTTAATTATTCTGAAGGGCCGTGATGACCTGAGACAAGATGCTGTCATGCAACAGGTCCAGATGTGTAATACATTACTGCAGAGAAACACGGAAACTAGGAAGAGGAAATTAACTATCTGTACTTATAAGGTAACTATTTGTACTTCTGTTAGTT	MUT4	111	113	3	UCU	∆3nt	∆3nt	Exon	Exon	Exon	114	94.3844492440605	86.5384615384615	83.2997987927565	91.0596789564011	91.5060733831969	0.446394426795793	0.650219862811378	2.32094360481563	2.37705395341327	0.0561103485976404	0.663010677825155	no	mid	chr11:108335885_108335887del
chr11	108335886_108335888del	TCTT	T	ATM_e56	ENSE00003666486	ATM_e56_del112to114	TCTCAGATGACTCTGTGTTTTTATAATAAAATAAACTGTACTTGTTTATTCATGCTTAATTATTCTGAAGGGCCGTGATGACCTGAGACAAGATGCTGTCATGCAACAGGTCCAGATGTGTAATACATTACTGCAGAGAAACACGGAAACTAGGAAGAGGAAATTAACTATCTGTACTTATAAGGTAACTATTTGTACTTCTGTTAGTT	MUT4	112	114	3	CUU	∆3nt	∆3nt	Exon	Exon	Exon	114	94.3844492440605	86.5384615384615	83.2997987927565	91.0596789564011	91.5060733831969	0.446394426795793	0.650219862811378	2.32094360481563	2.37705395341327	0.0561103485976404	0.663010677825155	no	mid	chr11:108335886_108335888del
chr11	108335887_108335889del	CTTC	C	ATM_e56	ENSE00003666486	ATM_e56_del113to115	TCTCAGATGACTCTGTGTTTTTATAATAAAATAAACTGTACTTGTTTATTCATGCTTAATTATTCTGAAGGGCCGTGATGACCTGAGACAAGATGCTGTCATGCAACAGGTCCAGATGTGTAATACATTACTGCAGAGAAACACGGAAACTAGGAAGAGGAAATTAACTATCTGTACTTATAAGGTAACTATTTGTACTTCTGTTAGTT	MUT4	113	115	3	UUC	∆3nt	∆3nt	Exon	Exon	Exon	114	94.3844492440605	86.5384615384615	83.2997987927565	91.0596789564011	91.5060733831969	0.446394426795793	0.650219862811378	2.32094360481563	2.37705395341327	0.0561103485976404	0.663010677825155	no	mid	chr11:108335887_108335889del
chr11	108335887	T	C	ATM_e56	ENSE00003666486	ATM_e56_T113C	TCTCAGATGACTCTGTGTTTTTATAATAAAATAAACTGTACTTGTTTATTCATGCTTAATTATTCTGAAGGGCCGTGATGACCTGAGACAAGATGCTGTCATGCAACAGGTCCTCCAGATGTGTAATACATTACTGCAGAGAAACACGGAAACTAGGAAGAGGAAATTAACTATCTGTACTTATAAGGTAACTATTTGTACTTCTGTTAGTT	MUT4	113	113	1	U	C	sub	Exon	Exon	Exon	117	89.7142857142857	85.480572597137	78.6127167630058	91.0596789564011	90.1014010587289	-0.9582778976722	0.800526019046993	2.32094360481563	2.20854248849301	-0.11240111632262	0.378334727219322	no	mid	chr11:108335887T>C	missense_variant|intron_variant	Missense	VUS/Conflicting	2
chr11	108335887_108335907del	CTTCCAGATGTGTAATACATTA	C	ATM_e56	ENSE00003666486	ATM_e56_del113to133	TCTCAGATGACTCTGTGTTTTTATAATAAAATAAACTGTACTTGTTTATTCATGCTTAATTATTCTGAAGGGCCGTGATGACCTGAGACAAGATGCTGTCATGCAACAGGTCCTGCAGAGAAACACGGAAACTAGGAAGAGGAAATTAACTATCTGTACTTATAAGGTAACTATTTGTACTTCTGTTAGTT	MUT4	113	133	21	UUCCAGAUGUGUAAUACAUUA	∆21nt	∆21nt	Exon	Exon	Exon	96	92.9841897233202	91.029207232267	87.8980891719745	91.0596789564011	94.0039479996943	2.9442690432932	0.387238084431814	2.32094360481563	2.75223552868275	0.43129192386712	3.18964457553561e-09	yes	pos1	chr11:108335887_108335907del
chr11	108335887	T	G	ATM_e56	ENSE00003666486	ATM_e56_T113G	TCTCAGATGACTCTGTGTTTTTATAATAAAATAAACTGTACTTGTTTATTCATGCTTAATTATTCTGAAGGGCCGTGATGACCTGAGACAAGATGCTGTCATGCAACAGGTCGTCCAGATGTGTAATACATTACTGCAGAGAAACACGGAAACTAGGAAGAGGAAATTAACTATCTGTACTTATAAGGTAACTATTTGTACTTCTGTTAGTT	MUT4	113	113	1	U	G	sub	Exon	Exon	Exon	117	88.135593220339	85.3875476493012	83.617747440273	91.0596789564011	90.9362733899577	-0.123405566443402	0.617619611101132	2.32094360481563	2.3058786076841	-0.01506499713153	0.904099672306072	no	mid	chr11:108335887T>G	missense_variant|intron_variant	Missense	VUS/Conflicting	2
chr11	108335888	T	A	ATM_e56	ENSE00003666486	ATM_e56_T114A	TCTCAGATGACTCTGTGTTTTTATAATAAAATAAACTGTACTTGTTTATTCATGCTTAATTATTCTGAAGGGCCGTGATGACCTGAGACAAGATGCTGTCATGCAACAGGTCTACCAGATGTGTAATACATTACTGCAGAGAAACACGGAAACTAGGAAGAGGAAATTAACTATCTGTACTTATAAGGTAACTATTTGTACTTCTGTTAGTT	MUT4	114	114	1	U	A	sub	Exon	Exon	Exon	117	90.2752293577982	82.6633165829146	86.6156787762906	91.0596789564011	90.3157312111427	-0.7439477452584	0.631208453311252	2.32094360481563	2.23280886111804	-0.0881347436975899	0.395312572576036	no	mid	chr11:108335888T>A
chr11	108335888_108335890del	TTCC	T	ATM_e56	ENSE00003666486	ATM_e56_del114to116	TCTCAGATGACTCTGTGTTTTTATAATAAAATAAACTGTACTTGTTTATTCATGCTTAATTATTCTGAAGGGCCGTGATGACCTGAGACAAGATGCTGTCATGCAACAGGTCTAGATGTGTAATACATTACTGCAGAGAAACACGGAAACTAGGAAGAGGAAATTAACTATCTGTACTTATAAGGTAACTATTTGTACTTCTGTTAGTT	MUT4	114	116	3	UCC	∆3nt	∆3nt	Exon	Exon	Exon	114	85.0356294536817	79.8825256975037	74.8314606741573	91.0596789564011	87.2836740939024	-3.77600486249871	0.801008709177803	2.32094360481563	1.9262767637952	-0.39466684102043	3.48868394485725e-07	yes	neg1	chr11:108335888_108335890del
chr11	108335887del	CT	C	ATM_e56	ENSE00003666486	ATM_e56_del113to113	TCTCAGATGACTCTGTGTTTTTATAATAAAATAAACTGTACTTGTTTATTCATGCTTAATTATTCTGAAGGGCCGTGATGACCTGAGACAAGATGCTGTCATGCAACAGGTCTCCAGATGTGTAATACATTACTGCAGAGAAACACGGAAACTAGGAAGAGGAAATTAACTATCTGTACTTATAAGGTAACTATTTGTACTTCTGTTAGTT	MUT4	113	113	1	U	∆1nt	∆1nt	Exon	Exon	Exon	116	90.8730158730159	84.6153846153846	81.7114093959732	91.0596789564011	90.407653452887	-0.652025503514098	0.630723943578833	2.32094360481563	2.24336338006647	-0.0775802247491599	0.463596885034255	no	mid	chr11:108335887del
chr11	108335888del	TT	T	ATM_e56	ENSE00003666486	ATM_e56_del114to114	TCTCAGATGACTCTGTGTTTTTATAATAAAATAAACTGTACTTGTTTATTCATGCTTAATTATTCTGAAGGGCCGTGATGACCTGAGACAAGATGCTGTCATGCAACAGGTCTCCAGATGTGTAATACATTACTGCAGAGAAACACGGAAACTAGGAAGAGGAAATTAACTATCTGTACTTATAAGGTAACTATTTGTACTTCTGTTAGTT	MUT4	114	114	1	U	∆1nt	∆1nt	Exon	Exon	Exon	116	90.8730158730159	84.6153846153846	81.7114093959732	91.0596789564011	90.407653452887	-0.652025503514098	0.630723943578833	2.32094360481563	2.24336338006647	-0.0775802247491599	0.463596885034255	no	mid	chr11:108335888del
chr11	108335888	T	C	ATM_e56	ENSE00003666486	ATM_e56_T114C	TCTCAGATGACTCTGTGTTTTTATAATAAAATAAACTGTACTTGTTTATTCATGCTTAATTATTCTGAAGGGCCGTGATGACCTGAGACAAGATGCTGTCATGCAACAGGTCTCCCAGATGTGTAATACATTACTGCAGAGAAACACGGAAACTAGGAAGAGGAAATTAACTATCTGTACTTATAAGGTAACTATTTGTACTTCTGTTAGTT	MUT4	114	114	1	U	C	sub	Exon	Exon	Exon	117	87.6923076923077	84.1981132075472	80.8383233532934	91.0596789564011	89.920531426924	-1.1391475294771	0.841786612903469	2.32094360481563	2.18842575579643	-0.1325178490192	0.307533163333014	no	mid	chr11:108335888T>C	missense_variant|intron_variant	Missense	VUS/Conflicting	1
chr11	108335888	T	G	ATM_e56	ENSE00003666486	ATM_e56_T114G	TCTCAGATGACTCTGTGTTTTTATAATAAAATAAACTGTACTTGTTTATTCATGCTTAATTATTCTGAAGGGCCGTGATGACCTGAGACAAGATGCTGTCATGCAACAGGTCTGCCAGATGTGTAATACATTACTGCAGAGAAACACGGAAACTAGGAAGAGGAAATTAACTATCTGTACTTATAAGGTAACTATTTGTACTTCTGTTAGTT	MUT4	114	114	1	U	G	sub	Exon	Exon	Exon	117	91.7757009345794	83.1704668838219	83.9171974522293	91.0596789564011	90.1647798183678	-0.894899138033301	0.603963959223696	2.32094360481563	2.21566904402229	-0.10527456079334	0.260013101124705	no	mid	chr11:108335888T>G
chr11	108335889	C	A	ATM_e56	ENSE00003666486	ATM_e56_C115A	TCTCAGATGACTCTGTGTTTTTATAATAAAATAAACTGTACTTGTTTATTCATGCTTAATTATTCTGAAGGGCCGTGATGACCTGAGACAAGATGCTGTCATGCAACAGGTCTTACAGATGTGTAATACATTACTGCAGAGAAACACGGAAACTAGGAAGAGGAAATTAACTATCTGTACTTATAAGGTAACTATTTGTACTTCTGTTAGTT	MUT4	115	115	1	C	A	sub	Exon	Exon	Exon	117	86.9822485207101	84.0336134453782	82.7160493827161	91.0596789564011	90.2309779257931	-0.828701030608004	0.58971297339351	2.32094360481563	2.22315643780622	-0.0977871670094097	0.295126666651246	no	mid	chr11:108335889C>A	missense_variant|intron_variant	Missense	VUS/Conflicting	2
chr11	108335890	C	A	ATM_e56	ENSE00003666486	ATM_e56_C116A	TCTCAGATGACTCTGTGTTTTTATAATAAAATAAACTGTACTTGTTTATTCATGCTTAATTATTCTGAAGGGCCGTGATGACCTGAGACAAGATGCTGTCATGCAACAGGTCTTCAAGATGTGTAATACATTACTGCAGAGAAACACGGAAACTAGGAAGAGGAAATTAACTATCTGTACTTATAAGGTAACTATTTGTACTTCTGTTAGTT	MUT4	116	116	1	C	A	sub	Exon	Exon	Exon	117	90	84.928716904277	79.5698924731183	91.0596789564011	90.0570621905676	-1.0026167658335	0.795556352243703	2.32094360481563	2.20358096249161	-0.11736264232402	0.351171879692678	no	mid	chr11:108335890C>A
chr11	108335889del	TC	T	ATM_e56	ENSE00003666486	ATM_e56_del115to115	TCTCAGATGACTCTGTGTTTTTATAATAAAATAAACTGTACTTGTTTATTCATGCTTAATTATTCTGAAGGGCCGTGATGACCTGAGACAAGATGCTGTCATGCAACAGGTCTTCAGATGTGTAATACATTACTGCAGAGAAACACGGAAACTAGGAAGAGGAAATTAACTATCTGTACTTATAAGGTAACTATTTGTACTTCTGTTAGTT	MUT4	115	115	1	C	∆1nt	∆1nt	Exon	Exon	Exon	116	88.7058823529412	84.1379310344828	83.4498834498834	91.0596789564011	90.4310973047061	-0.628581651695004	0.71968422612683	2.32094360481563	2.24606966697632	-0.07487393783931	0.547306961580635	no	mid	chr11:108335889del
chr11	108335890del	CC	C	ATM_e56	ENSE00003666486	ATM_e56_del116to116	TCTCAGATGACTCTGTGTTTTTATAATAAAATAAACTGTACTTGTTTATTCATGCTTAATTATTCTGAAGGGCCGTGATGACCTGAGACAAGATGCTGTCATGCAACAGGTCTTCAGATGTGTAATACATTACTGCAGAGAAACACGGAAACTAGGAAGAGGAAATTAACTATCTGTACTTATAAGGTAACTATTTGTACTTCTGTTAGTT	MUT4	116	116	1	C	∆1nt	∆1nt	Exon	Exon	Exon	116	88.7058823529412	84.1379310344828	83.4498834498834	91.0596789564011	90.4310973047061	-0.628581651695004	0.71968422612683	2.32094360481563	2.24606966697632	-0.07487393783931	0.547306961580635	no	mid	chr11:108335890del
chr11	108335890_108335892del	CCAG	C	ATM_e56	ENSE00003666486	ATM_e56_del116to118	TCTCAGATGACTCTGTGTTTTTATAATAAAATAAACTGTACTTGTTTATTCATGCTTAATTATTCTGAAGGGCCGTGATGACCTGAGACAAGATGCTGTCATGCAACAGGTCTTCATGTGTAATACATTACTGCAGAGAAACACGGAAACTAGGAAGAGGAAATTAACTATCTGTACTTATAAGGTAACTATTTGTACTTCTGTTAGTT	MUT4	116	118	3	CAG	∆3nt	∆3nt	Exon	Exon	Exon	114	87.1080139372822	81.8452380952381	78.3687943262411	91.0596789564011	88.5577850235522	-2.5018939328489	0.984506131807249	2.32094360481563	2.04634569302907	-0.27459791178656	0.0170980212910853	yes	neg1	chr11:108335890_108335892del
chr11	108335892	G	A	ATM_e56	ENSE00003666486	ATM_e56_G118A	TCTCAGATGACTCTGTGTTTTTATAATAAAATAAACTGTACTTGTTTATTCATGCTTAATTATTCTGAAGGGCCGTGATGACCTGAGACAAGATGCTGTCATGCAACAGGTCTTCCAAATGTGTAATACATTACTGCAGAGAAACACGGAAACTAGGAAGAGGAAATTAACTATCTGTACTTATAAGGTAACTATTTGTACTTCTGTTAGTT	MUT4	118	118	1	G	A	sub	Exon	Exon	Exon	117	89.6381578947368	80.9720785935884	81.8045112781955	91.0596789564011	88.8631342580192	-2.1965446983819	0.631280240023361	2.32094360481563	2.07683652554676	-0.24410707926887	0.00067904469222928	yes	neg1	chr11:108335892G>A	intron_variant|synonymous_variant	Synonymous	Likely Benign	2
chr11	108335892del	AG	A	ATM_e56	ENSE00003666486	ATM_e56_del118to118	TCTCAGATGACTCTGTGTTTTTATAATAAAATAAACTGTACTTGTTTATTCATGCTTAATTATTCTGAAGGGCCGTGATGACCTGAGACAAGATGCTGTCATGCAACAGGTCTTCCAATGTGTAATACATTACTGCAGAGAAACACGGAAACTAGGAAGAGGAAATTAACTATCTGTACTTATAAGGTAACTATTTGTACTTCTGTTAGTT	MUT4	118	118	1	G	∆1nt	∆1nt	Exon	Exon	Exon	116	86.6209262435678	80.3673938002296	83.1029185867896	91.0596789564011	88.7375323427701	-2.322146613631	0.656343851562529	2.32094360481563	2.06420718663411	-0.25673641818152	0.00048916049954758	yes	neg1	chr11:108335892del
chr11	108335892	G	C	ATM_e56	ENSE00003666486	ATM_e56_G118C	TCTCAGATGACTCTGTGTTTTTATAATAAAATAAACTGTACTTGTTTATTCATGCTTAATTATTCTGAAGGGCCGTGATGACCTGAGACAAGATGCTGTCATGCAACAGGTCTTCCACATGTGTAATACATTACTGCAGAGAAACACGGAAACTAGGAAGAGGAAATTAACTATCTGTACTTATAAGGTAACTATTTGTACTTCTGTTAGTT	MUT4	118	118	1	G	C	sub	Exon	Exon	Exon	117	86.4734299516908	78.8366336633663	77.2445820433437	91.0596789564011	87.2264927266152	-3.8331862297859	0.731727011106988	2.32094360481563	1.92113481866648	-0.39980878614915	1.04036463119696e-08	yes	neg1	chr11:108335892G>C	missense_variant|intron_variant	Missense	VUS/Conflicting	2
chr11	108335894	T	A	ATM_e56	ENSE00003666486	ATM_e56_T120A	TCTCAGATGACTCTGTGTTTTTATAATAAAATAAACTGTACTTGTTTATTCATGCTTAATTATTCTGAAGGGCCGTGATGACCTGAGACAAGATGCTGTCATGCAACAGGTCTTCCAGAAGTGTAATACATTACTGCAGAGAAACACGGAAACTAGGAAGAGGAAATTAACTATCTGTACTTATAAGGTAACTATTTGTACTTCTGTTAGTT	MUT4	120	120	1	U	A	sub	Exon	Exon	Exon	117	89.7163120567376	83.6411609498681	81.7796610169492	91.0596789564011	90.0255149257163	-1.0341640306848	0.894722989357958	2.32094360481563	2.2000627895088	-0.12088081530683	0.39628537604579	no	mid	chr11:108335894T>A
chr11	108335893_108335898del	GATGTGT	G	ATM_e56	ENSE00003666486	ATM_e56_del119to124	TCTCAGATGACTCTGTGTTTTTATAATAAAATAAACTGTACTTGTTTATTCATGCTTAATTATTCTGAAGGGCCGTGATGACCTGAGACAAGATGCTGTCATGCAACAGGTCTTCCAGAATACATTACTGCAGAGAAACACGGAAACTAGGAAGAGGAAATTAACTATCTGTACTTATAAGGTAACTATTTGTACTTCTGTTAGTT	MUT4	119	124	6	AUGUGU	∆6nt	∆6nt	Exon	Exon	Exon	111	90.5494505494506	86.3574351978172	83.9400428265525	91.0596789564011	91.5095784774908	0.449899521089703	0.464916251339232	2.32094360481563	2.37750500123158	0.0565613964159502	0.52729473384946	no	mid	chr11:108335893_108335898del
chr11	108335894_108335899del	ATGTGTA	A	ATM_e56	ENSE00003666486	ATM_e56_del120to125	TCTCAGATGACTCTGTGTTTTTATAATAAAATAAACTGTACTTGTTTATTCATGCTTAATTATTCTGAAGGGCCGTGATGACCTGAGACAAGATGCTGTCATGCAACAGGTCTTCCAGAATACATTACTGCAGAGAAACACGGAAACTAGGAAGAGGAAATTAACTATCTGTACTTATAAGGTAACTATTTGTACTTCTGTTAGTT	MUT4	120	125	6	UGUGUA	∆6nt	∆6nt	Exon	Exon	Exon	111	90.5494505494506	86.3574351978172	83.9400428265525	91.0596789564011	91.5095784774908	0.449899521089703	0.464916251339232	2.32094360481563	2.37750500123158	0.0565613964159502	0.52729473384946	no	mid	chr11:108335894_108335899del
chr11	108335894	T	C	ATM_e56	ENSE00003666486	ATM_e56_T120C	TCTCAGATGACTCTGTGTTTTTATAATAAAATAAACTGTACTTGTTTATTCATGCTTAATTATTCTGAAGGGCCGTGATGACCTGAGACAAGATGCTGTCATGCAACAGGTCTTCCAGACGTGTAATACATTACTGCAGAGAAACACGGAAACTAGGAAGAGGAAATTAACTATCTGTACTTATAAGGTAACTATTTGTACTTCTGTTAGTT	MUT4	120	120	1	U	C	sub	Exon	Exon	Exon	117	90.3614457831325	85.8708891595615	82.6168224299066	91.0596789564011	91.0574755159163	-0.00220344048480481	0.610172838214459	2.32094360481563	2.32067297612464	-0.000270628690989927	0.998515356147086	no	mid	chr11:108335894T>C	missense_variant|intron_variant	Missense	VUS/Conflicting	1
chr11	108335890_108335910del	CCAGATGTGTAATACATTACTG	C	ATM_e56	ENSE00003666486	ATM_e56_del116to136	TCTCAGATGACTCTGTGTTTTTATAATAAAATAAACTGTACTTGTTTATTCATGCTTAATTATTCTGAAGGGCCGTGATGACCTGAGACAAGATGCTGTCATGCAACAGGTCTTCCAGAGAAACACGGAAACTAGGAAGAGGAAATTAACTATCTGTACTTATAAGGTAACTATTTGTACTTCTGTTAGTT	MUT4	116	136	21	CAGAUGUGUAAUACAUUACUG	∆21nt	∆21nt	Exon	Exon	Exon	96	91.1764705882353	92.3160173160173	88.1962864721485	91.0596789564011	94.567779466713	3.5081005103119	0.334175678367087	2.32094360481563	2.85696883209411	0.53602522727848	2.62789266631802e-15	yes	pos2	chr11:108335890_108335910del
chr11	108335891_108335911del	CAGATGTGTAATACATTACTGC	C	ATM_e56	ENSE00003666486	ATM_e56_del117to137	TCTCAGATGACTCTGTGTTTTTATAATAAAATAAACTGTACTTGTTTATTCATGCTTAATTATTCTGAAGGGCCGTGATGACCTGAGACAAGATGCTGTCATGCAACAGGTCTTCCAGAGAAACACGGAAACTAGGAAGAGGAAATTAACTATCTGTACTTATAAGGTAACTATTTGTACTTCTGTTAGTT	MUT4	117	137	21	AGAUGUGUAAUACAUUACUGC	∆21nt	∆21nt	Exon	Exon	Exon	96	91.1764705882353	92.3160173160173	88.1962864721485	91.0596789564011	94.567779466713	3.5081005103119	0.334175678367087	2.32094360481563	2.85696883209411	0.53602522727848	2.62789266631802e-15	yes	pos2	chr11:108335891_108335911del
chr11	108335892_108335912del	AGATGTGTAATACATTACTGCA	A	ATM_e56	ENSE00003666486	ATM_e56_del118to138	TCTCAGATGACTCTGTGTTTTTATAATAAAATAAACTGTACTTGTTTATTCATGCTTAATTATTCTGAAGGGCCGTGATGACCTGAGACAAGATGCTGTCATGCAACAGGTCTTCCAGAGAAACACGGAAACTAGGAAGAGGAAATTAACTATCTGTACTTATAAGGTAACTATTTGTACTTCTGTTAGTT	MUT4	118	138	21	GAUGUGUAAUACAUUACUGCA	∆21nt	∆21nt	Exon	Exon	Exon	96	91.1764705882353	92.3160173160173	88.1962864721485	91.0596789564011	94.567779466713	3.5081005103119	0.334175678367087	2.32094360481563	2.85696883209411	0.53602522727848	2.62789266631802e-15	yes	pos2	chr11:108335892_108335912del
chr11	108335893_108335913del	GATGTGTAATACATTACTGCAG	G	ATM_e56	ENSE00003666486	ATM_e56_del119to139	TCTCAGATGACTCTGTGTTTTTATAATAAAATAAACTGTACTTGTTTATTCATGCTTAATTATTCTGAAGGGCCGTGATGACCTGAGACAAGATGCTGTCATGCAACAGGTCTTCCAGAGAAACACGGAAACTAGGAAGAGGAAATTAACTATCTGTACTTATAAGGTAACTATTTGTACTTCTGTTAGTT	MUT4	119	139	21	AUGUGUAAUACAUUACUGCAG	∆21nt	∆21nt	Exon	Exon	Exon	96	91.1764705882353	92.3160173160173	88.1962864721485	91.0596789564011	94.567779466713	3.5081005103119	0.334175678367087	2.32094360481563	2.85696883209411	0.53602522727848	2.62789266631802e-15	yes	pos2	chr11:108335893_108335913del
chr11	108335894_108335914del	ATGTGTAATACATTACTGCAGA	A	ATM_e56	ENSE00003666486	ATM_e56_del120to140	TCTCAGATGACTCTGTGTTTTTATAATAAAATAAACTGTACTTGTTTATTCATGCTTAATTATTCTGAAGGGCCGTGATGACCTGAGACAAGATGCTGTCATGCAACAGGTCTTCCAGAGAAACACGGAAACTAGGAAGAGGAAATTAACTATCTGTACTTATAAGGTAACTATTTGTACTTCTGTTAGTT	MUT4	120	140	21	UGUGUAAUACAUUACUGCAGA	∆21nt	∆21nt	Exon	Exon	Exon	96	91.1764705882353	92.3160173160173	88.1962864721485	91.0596789564011	94.567779466713	3.5081005103119	0.334175678367087	2.32094360481563	2.85696883209411	0.53602522727848	2.62789266631802e-15	yes	pos2	chr11:108335894_108335914del
chr11	108335894	T	G	ATM_e56	ENSE00003666486	ATM_e56_T120G	TCTCAGATGACTCTGTGTTTTTATAATAAAATAAACTGTACTTGTTTATTCATGCTTAATTATTCTGAAGGGCCGTGATGACCTGAGACAAGATGCTGTCATGCAACAGGTCTTCCAGAGGTGTAATACATTACTGCAGAGAAACACGGAAACTAGGAAGAGGAAATTAACTATCTGTACTTATAAGGTAACTATTTGTACTTCTGTTAGTT	MUT4	120	120	1	U	G	sub	Exon	Exon	Exon	117	88.6877828054299	84.2696629213483	85.9744990892532	91.0596789564011	90.8870808814371	-0.172598074964003	0.638371783884438	2.32094360481563	2.29992477648243	-0.0210188283331996	0.880565570426056	no	mid	chr11:108335894T>G
chr11	108335894_108335896del	ATGT	A	ATM_e56	ENSE00003666486	ATM_e56_del120to122	TCTCAGATGACTCTGTGTTTTTATAATAAAATAAACTGTACTTGTTTATTCATGCTTAATTATTCTGAAGGGCCGTGATGACCTGAGACAAGATGCTGTCATGCAACAGGTCTTCCAGAGTAATACATTACTGCAGAGAAACACGGAAACTAGGAAGAGGAAATTAACTATCTGTACTTATAAGGTAACTATTTGTACTTCTGTTAGTT	MUT4	120	122	3	UGU	∆3nt	∆3nt	Exon	Exon	Exon	114	86.0323886639676	84.7662141779789	85.2971845672576	91.0596789564011	90.8967892747904	-0.162889681610701	0.495133213234346	2.32094360481563	2.30109750081003	-0.0198461040055999	0.849497554489729	no	mid	chr11:108335894_108335896del
chr11	108335894del	AT	A	ATM_e56	ENSE00003666486	ATM_e56_del120to120	TCTCAGATGACTCTGTGTTTTTATAATAAAATAAACTGTACTTGTTTATTCATGCTTAATTATTCTGAAGGGCCGTGATGACCTGAGACAAGATGCTGTCATGCAACAGGTCTTCCAGAGTGTAATACATTACTGCAGAGAAACACGGAAACTAGGAAGAGGAAATTAACTATCTGTACTTATAAGGTAACTATTTGTACTTCTGTTAGTT	MUT4	120	120	1	U	∆1nt	∆1nt	Exon	Exon	Exon	116	90.2946273830156	86.4804469273743	80.9917355371901	91.0596789564011	91.0589445306475	-0.000734425753601276	0.592134903992651	2.32094360481563	2.32085339525197	-9.02095636599043e-05	0.999149452361441	no	mid	chr11:108335894del
chr11	108335895_108335915del	TGTGTAATACATTACTGCAGAG	T	ATM_e56	ENSE00003666486	ATM_e56_del121to141	TCTCAGATGACTCTGTGTTTTTATAATAAAATAAACTGTACTTGTTTATTCATGCTTAATTATTCTGAAGGGCCGTGATGACCTGAGACAAGATGCTGTCATGCAACAGGTCTTCCAGATAAACACGGAAACTAGGAAGAGGAAATTAACTATCTGTACTTATAAGGTAACTATTTGTACTTCTGTTAGTT	MUT4	121	141	21	GUGUAAUACAUUACUGCAGAG	∆21nt	∆21nt	Exon	Exon	Exon	96	92.1067904817179	89.800796812749	89.4202032277346	91.0596789564011	93.7197013819414	2.6600224255403	0.309601624693042	2.32094360481563	2.70289089735974	0.38194729254411	5.81825493860771e-12	yes	pos1	chr11:108335895_108335915del
chr11	108335895	G	A	ATM_e56	ENSE00003666486	ATM_e56_G121A	TCTCAGATGACTCTGTGTTTTTATAATAAAATAAACTGTACTTGTTTATTCATGCTTAATTATTCTGAAGGGCCGTGATGACCTGAGACAAGATGCTGTCATGCAACAGGTCTTCCAGATATGTAATACATTACTGCAGAGAAACACGGAAACTAGGAAGAGGAAATTAACTATCTGTACTTATAAGGTAACTATTTGTACTTCTGTTAGTT	MUT4	121	121	1	G	A	sub	Exon	Exon	Exon	117	85.8108108108108	79.5755968169761	79.7738693467337	91.0596789564011	87.8800949179108	-3.1795840384903	0.622682934345193	2.32094360481563	1.98112417850158	-0.33981942631405	5.68835339570334e-08	yes	neg1	chr11:108335895G>A	missense_variant|intron_variant	Missense	VUS/Conflicting	2
chr11	108335895	G	C	ATM_e56	ENSE00003666486	ATM_e56_G121C	TCTCAGATGACTCTGTGTTTTTATAATAAAATAAACTGTACTTGTTTATTCATGCTTAATTATTCTGAAGGGCCGTGATGACCTGAGACAAGATGCTGTCATGCAACAGGTCTTCCAGATCTGTAATACATTACTGCAGAGAAACACGGAAACTAGGAAGAGGAAATTAACTATCTGTACTTATAAGGTAACTATTTGTACTTCTGTTAGTT	MUT4	121	121	1	G	C	sub	Exon	Exon	Exon	117	88.7640449438202	84.5418326693227	81.0699588477366	91.0596789564011	90.3299241070486	-0.729754849352504	0.534432703336596	2.32094360481563	2.23443263326395	-0.0865109715516796	0.315264369327364	no	mid	chr11:108335895G>C
chr11	108335896_108335916del	GTGTAATACATTACTGCAGAGA	G	ATM_e56	ENSE00003666486	ATM_e56_del122to142	TCTCAGATGACTCTGTGTTTTTATAATAAAATAAACTGTACTTGTTTATTCATGCTTAATTATTCTGAAGGGCCGTGATGACCTGAGACAAGATGCTGTCATGCAACAGGTCTTCCAGATGAACACGGAAACTAGGAAGAGGAAATTAACTATCTGTACTTATAAGGTAACTATTTGTACTTCTGTTAGTT	MUT4	122	142	21	UGUAAUACAUUACUGCAGAGA	∆21nt	∆21nt	Exon	Exon	Exon	96	95.8119030124908	90.2439024390244	91.1366711772666	91.0596789564011	94.2026572592446	3.1429783028435	0.326791724887653	2.32094360481563	2.78804872545649	0.46710512064086	8.91352980544356e-14	yes	pos1	chr11:108335896_108335916del
chr11	108335896_108335898del	GTGT	G	ATM_e56	ENSE00003666486	ATM_e56_del122to124	TCTCAGATGACTCTGTGTTTTTATAATAAAATAAACTGTACTTGTTTATTCATGCTTAATTATTCTGAAGGGCCGTGATGACCTGAGACAAGATGCTGTCATGCAACAGGTCTTCCAGATGAATACATTACTGCAGAGAAACACGGAAACTAGGAAGAGGAAATTAACTATCTGTACTTATAAGGTAACTATTTGTACTTCTGTTAGTT	MUT4	122	124	3	UGU	∆3nt	∆3nt	Exon	Exon	Exon	114	87.2817955112219	86.4909390444811	83.3984375	91.0596789564011	91.2365388661346	0.176859909733496	0.672754598466646	2.32094360481563	2.34286452878545	0.0219209239698204	0.885022559758274	no	mid	chr11:108335896_108335898del
chr11	108335896_108335901del	GTGTAAT	G	ATM_e56	ENSE00003666486	ATM_e56_del122to127	TCTCAGATGACTCTGTGTTTTTATAATAAAATAAACTGTACTTGTTTATTCATGCTTAATTATTCTGAAGGGCCGTGATGACCTGAGACAAGATGCTGTCATGCAACAGGTCTTCCAGATGACATTACTGCAGAGAAACACGGAAACTAGGAAGAGGAAATTAACTATCTGTACTTATAAGGTAACTATTTGTACTTCTGTTAGTT	MUT4	122	127	6	UGUAAU	∆6nt	∆6nt	Exon	Exon	Exon	111	91.4893617021277	84.9397590361446	91.0628019323672	91.0596789564011	91.9548733540489	0.895194397647803	0.622472033540594	2.32094360481563	2.43623142717542	0.11528782235979	0.331330762147057	no	mid	chr11:108335896_108335901del
chr11	108335896	T	A	ATM_e56	ENSE00003666486	ATM_e56_T122A	TCTCAGATGACTCTGTGTTTTTATAATAAAATAAACTGTACTTGTTTATTCATGCTTAATTATTCTGAAGGGCCGTGATGACCTGAGACAAGATGCTGTCATGCAACAGGTCTTCCAGATGAGTAATACATTACTGCAGAGAAACACGGAAACTAGGAAGAGGAAATTAACTATCTGTACTTATAAGGTAACTATTTGTACTTCTGTTAGTT	MUT4	122	122	1	U	A	sub	Exon	Exon	Exon	117	87.2785829307568	84.7826086956522	79.8295454545455	91.0596789564011	90.0893261245374	-0.970352831863697	0.62388526860688	2.32094360481563	2.20718934503808	-0.11375425977755	0.231137462391535	no	mid	chr11:108335896T>A
chr11	108335896	T	C	ATM_e56	ENSE00003666486	ATM_e56_T122C	TCTCAGATGACTCTGTGTTTTTATAATAAAATAAACTGTACTTGTTTATTCATGCTTAATTATTCTGAAGGGCCGTGATGACCTGAGACAAGATGCTGTCATGCAACAGGTCTTCCAGATGCGTAATACATTACTGCAGAGAAACACGGAAACTAGGAAGAGGAAATTAACTATCTGTACTTATAAGGTAACTATTTGTACTTCTGTTAGTT	MUT4	122	122	1	U	C	sub	Exon	Exon	Exon	117	89.6551724137931	76.7624020887729	79.7101449275362	91.0596789564011	87.0078108576706	-4.0518680987305	1.00433598962616	2.32094360481563	1.90164955291552	-0.41929405190011	1.44212235189948e-05	yes	neg1	chr11:108335896T>C	missense_variant|intron_variant	Missense	VUS/Conflicting	1
chr11	108335896	T	G	ATM_e56	ENSE00003666486	ATM_e56_T122G	TCTCAGATGACTCTGTGTTTTTATAATAAAATAAACTGTACTTGTTTATTCATGCTTAATTATTCTGAAGGGCCGTGATGACCTGAGACAAGATGCTGTCATGCAACAGGTCTTCCAGATGGGTAATACATTACTGCAGAGAAACACGGAAACTAGGAAGAGGAAATTAACTATCTGTACTTATAAGGTAACTATTTGTACTTCTGTTAGTT	MUT4	122	122	1	U	G	sub	Exon	Exon	Exon	117	85.4517611026034	86.508875739645	81.1688311688312	91.0596789564011	90.9422198460544	-0.117459110346707	0.608243266593896	2.32094360481563	2.3066002841934	-0.0143433206222299	0.907789335665893	no	mid	chr11:108335896T>G
chr11	108335896del	GT	G	ATM_e56	ENSE00003666486	ATM_e56_del122to122	TCTCAGATGACTCTGTGTTTTTATAATAAAATAAACTGTACTTGTTTATTCATGCTTAATTATTCTGAAGGGCCGTGATGACCTGAGACAAGATGCTGTCATGCAACAGGTCTTCCAGATGGTAATACATTACTGCAGAGAAACACGGAAACTAGGAAGAGGAAATTAACTATCTGTACTTATAAGGTAACTATTTGTACTTCTGTTAGTT	MUT4	122	122	1	U	∆1nt	∆1nt	Exon	Exon	Exon	116	90.1754385964912	83.0917874396135	87.2881355932203	91.0596789564011	90.6924710661088	-0.367207890292298	0.834158991145941	2.32094360481563	2.27665070905768	-0.0442928957579496	0.782625924358998	no	mid	chr11:108335896del
chr11	108335897_108335917del	TGTAATACATTACTGCAGAGAA	T	ATM_e56	ENSE00003666486	ATM_e56_del123to143	TCTCAGATGACTCTGTGTTTTTATAATAAAATAAACTGTACTTGTTTATTCATGCTTAATTATTCTGAAGGGCCGTGATGACCTGAGACAAGATGCTGTCATGCAACAGGTCTTCCAGATGTACACGGAAACTAGGAAGAGGAAATTAACTATCTGTACTTATAAGGTAACTATTTGTACTTCTGTTAGTT	MUT4	123	143	21	GUAAUACAUUACUGCAGAGAA	∆21nt	∆21nt	Exon	Exon	Exon	96	93.7110834371108	91.2355707567337	90.0425015179114	91.0596789564011	94.4531172220064	3.3934382656053	0.298915104758707	2.32094360481563	2.83486748899697	0.51392388418134	5.06640774346945e-18	yes	pos2	chr11:108335897_108335917del
chr11	108335897	G	A	ATM_e56	ENSE00003666486	ATM_e56_G123A	TCTCAGATGACTCTGTGTTTTTATAATAAAATAAACTGTACTTGTTTATTCATGCTTAATTATTCTGAAGGGCCGTGATGACCTGAGACAAGATGCTGTCATGCAACAGGTCTTCCAGATGTATAATACATTACTGCAGAGAAACACGGAAACTAGGAAGAGGAAATTAACTATCTGTACTTATAAGGTAACTATTTGTACTTCTGTTAGTT	MUT4	123	123	1	G	A	sub	Exon	Exon	Exon	117	87.2950819672131	80.7017543859649	76.0869565217391	91.0596789564011	87.8675987000041	-3.192080256397	0.775326780747218	2.32094360481563	1.97995145417398	-0.34099215064165	1.75928443221798e-05	yes	neg1	chr11:108335897G>A	missense_variant|intron_variant	Missense	VUS/Conflicting	1
chr11	108335897_108335899del	TGTA	T	ATM_e56	ENSE00003666486	ATM_e56_del123to125	TCTCAGATGACTCTGTGTTTTTATAATAAAATAAACTGTACTTGTTTATTCATGCTTAATTATTCTGAAGGGCCGTGATGACCTGAGACAAGATGCTGTCATGCAACAGGTCTTCCAGATGTATACATTACTGCAGAGAAACACGGAAACTAGGAAGAGGAAATTAACTATCTGTACTTATAAGGTAACTATTTGTACTTCTGTTAGTT	MUT4	123	125	3	GUA	∆3nt	∆3nt	Exon	Exon	Exon	114	90.7788719785139	86.963696369637	86.4840989399293	91.0596789564011	92.0886536153078	1.0289746589067	0.405136063203459	2.32094360481563	2.45445375903511	0.13351015421948	0.0536940323474605	yes	pos1	chr11:108335897_108335899del
chr11	108335897_108335902del	TGTAATA	T	ATM_e56	ENSE00003666486	ATM_e56_del123to128	TCTCAGATGACTCTGTGTTTTTATAATAAAATAAACTGTACTTGTTTATTCATGCTTAATTATTCTGAAGGGCCGTGATGACCTGAGACAAGATGCTGTCATGCAACAGGTCTTCCAGATGTCATTACTGCAGAGAAACACGGAAACTAGGAAGAGGAAATTAACTATCTGTACTTATAAGGTAACTATTTGTACTTCTGTTAGTT	MUT4	123	128	6	GUAAUA	∆6nt	∆6nt	Exon	Exon	Exon	111	92.1797004991681	87.2582480091013	83.9622641509434	91.0596789564011	91.8494732948854	0.789794338484295	0.556889953920755	2.32094360481563	2.42206852568052	0.10112492086489	0.337555902204213	no	mid	chr11:108335897_108335902del
chr11	108335897	G	C	ATM_e56	ENSE00003666486	ATM_e56_G123C	TCTCAGATGACTCTGTGTTTTTATAATAAAATAAACTGTACTTGTTTATTCATGCTTAATTATTCTGAAGGGCCGTGATGACCTGAGACAAGATGCTGTCATGCAACAGGTCTTCCAGATGTCTAATACATTACTGCAGAGAAACACGGAAACTAGGAAGAGGAAATTAACTATCTGTACTTATAAGGTAACTATTTGTACTTCTGTTAGTT	MUT4	123	123	1	G	C	sub	Exon	Exon	Exon	117	90.1918976545842	85.0220264317181	80.6060606060606	91.0596789564011	90.3535376607417	-0.706141295659402	0.680920561142211	2.32094360481563	2.2371389201738	-0.0838046846418297	0.460508804671758	no	mid	chr11:108335897G>C
chr11	108335898	T	A	ATM_e56	ENSE00003666486	ATM_e56_T124A	TCTCAGATGACTCTGTGTTTTTATAATAAAATAAACTGTACTTGTTTATTCATGCTTAATTATTCTGAAGGGCCGTGATGACCTGAGACAAGATGCTGTCATGCAACAGGTCTTCCAGATGTGAAATACATTACTGCAGAGAAACACGGAAACTAGGAAGAGGAAATTAACTATCTGTACTTATAAGGTAACTATTTGTACTTCTGTTAGTT	MUT4	124	124	1	U	A	sub	Exon	Exon	Exon	117	89.9628252788104	85.3823814133592	84.4086021505376	91.0596789564011	91.1262843491891	0.0666053927879995	0.550730565519668	2.32094360481563	2.32915267510885	0.00820907029322004	0.943241802923751	no	mid	chr11:108335898T>A
chr11	108335898del	GT	G	ATM_e56	ENSE00003666486	ATM_e56_del124to124	TCTCAGATGACTCTGTGTTTTTATAATAAAATAAACTGTACTTGTTTATTCATGCTTAATTATTCTGAAGGGCCGTGATGACCTGAGACAAGATGCTGTCATGCAACAGGTCTTCCAGATGTGAATACATTACTGCAGAGAAACACGGAAACTAGGAAGAGGAAATTAACTATCTGTACTTATAAGGTAACTATTTGTACTTCTGTTAGTT	MUT4	124	124	1	U	∆1nt	∆1nt	Exon	Exon	Exon	116	90.8794788273616	82.2950819672131	84.4444444444445	91.0596789564011	89.8967958044659	-1.1628831519352	0.732826083323239	2.32094360481563	2.18580967845023	-0.1351339263654	0.214025051065706	no	mid	chr11:108335898del
chr11	108335898_108335903del	GTAATAC	G	ATM_e56	ENSE00003666486	ATM_e56_del124to129	TCTCAGATGACTCTGTGTTTTTATAATAAAATAAACTGTACTTGTTTATTCATGCTTAATTATTCTGAAGGGCCGTGATGACCTGAGACAAGATGCTGTCATGCAACAGGTCTTCCAGATGTGATTACTGCAGAGAAACACGGAAACTAGGAAGAGGAAATTAACTATCTGTACTTATAAGGTAACTATTTGTACTTCTGTTAGTT	MUT4	124	129	6	UAAUAC	∆6nt	∆6nt	Exon	Exon	Exon	111	88.5964912280702	87.2767857142857	86.0058309037901	91.0596789564011	92.0240061791259	0.964327222724792	0.725319160115408	2.32094360481563	2.44561322179625	0.12466961698062	0.375961783070908	no	mid	chr11:108335898_108335903del
chr11	108335898	T	C	ATM_e56	ENSE00003666486	ATM_e56_T124C	TCTCAGATGACTCTGTGTTTTTATAATAAAATAAACTGTACTTGTTTATTCATGCTTAATTATTCTGAAGGGCCGTGATGACCTGAGACAAGATGCTGTCATGCAACAGGTCTTCCAGATGTGCAATACATTACTGCAGAGAAACACGGAAACTAGGAAGAGGAAATTAACTATCTGTACTTATAAGGTAACTATTTGTACTTCTGTTAGTT	MUT4	124	124	1	U	C	sub	Exon	Exon	Exon	117	87.719298245614	86.7063492063492	83.6619718309859	91.0596789564011	91.3818549900336	0.322176033632493	0.731440968488253	2.32094360481563	2.3611770702088	0.0402334653931704	0.790574067484013	no	mid	chr11:108335898T>C	intron_variant|synonymous_variant	Synonymous	Likely Benign	2
chr11	108335898_108335918del	GTAATACATTACTGCAGAGAAA	G	ATM_e56	ENSE00003666486	ATM_e56_del124to144	TCTCAGATGACTCTGTGTTTTTATAATAAAATAAACTGTACTTGTTTATTCATGCTTAATTATTCTGAAGGGCCGTGATGACCTGAGACAAGATGCTGTCATGCAACAGGTCTTCCAGATGTGCACGGAAACTAGGAAGAGGAAATTAACTATCTGTACTTATAAGGTAACTATTTGTACTTCTGTTAGTT	MUT4	124	144	21	UAAUACAUUACUGCAGAGAAA	∆21nt	∆21nt	Exon	Exon	Exon	96	93.3456561922366	90.1703800786369	89.2787524366472	91.0596789564011	93.8657005240587	2.8060215676576	0.50893239838942	2.32094360481563	2.72796915605772	0.40702555124209	2.46575481995505e-05	yes	pos1	chr11:108335898_108335918del
chr11	108335898	T	G	ATM_e56	ENSE00003666486	ATM_e56_T124G	TCTCAGATGACTCTGTGTTTTTATAATAAAATAAACTGTACTTGTTTATTCATGCTTAATTATTCTGAAGGGCCGTGATGACCTGAGACAAGATGCTGTCATGCAACAGGTCTTCCAGATGTGGAATACATTACTGCAGAGAAACACGGAAACTAGGAAGAGGAAATTAACTATCTGTACTTATAAGGTAACTATTTGTACTTCTGTTAGTT	MUT4	124	124	1	U	G	sub	Exon	Exon	Exon	117	91.6387959866221	86.5030674846626	83.4992887624467	91.0596789564011	91.4772820627906	0.417603106389497	0.549299075071985	2.32094360481563	2.37335536130314	0.0524117564875102	0.620538947491473	no	mid	chr11:108335898T>G
chr11	108335901	T	A	ATM_e56	ENSE00003666486	ATM_e56_T127A	TCTCAGATGACTCTGTGTTTTTATAATAAAATAAACTGTACTTGTTTATTCATGCTTAATTATTCTGAAGGGCCGTGATGACCTGAGACAAGATGCTGTCATGCAACAGGTCTTCCAGATGTGTAAAACATTACTGCAGAGAAACACGGAAACTAGGAAGAGGAAATTAACTATCTGTACTTATAAGGTAACTATTTGTACTTCTGTTAGTT	MUT4	127	127	1	U	A	sub	Exon	Exon	Exon	117	87.6826722338205	84.9246231155779	83.9458413926499	91.0596789564011	90.8015460065717	-0.258132949829404	0.625871550884409	2.32094360481563	2.28964088622498	-0.0313027185906498	0.801510987869489	no	mid	chr11:108335901T>A
chr11	108335901del	AT	A	ATM_e56	ENSE00003666486	ATM_e56_del127to127	TCTCAGATGACTCTGTGTTTTTATAATAAAATAAACTGTACTTGTTTATTCATGCTTAATTATTCTGAAGGGCCGTGATGACCTGAGACAAGATGCTGTCATGCAACAGGTCTTCCAGATGTGTAAACATTACTGCAGAGAAACACGGAAACTAGGAAGAGGAAATTAACTATCTGTACTTATAAGGTAACTATTTGTACTTCTGTTAGTT	MUT4	127	127	1	U	∆1nt	∆1nt	Exon	Exon	Exon	116	86.1842105263158	85.4014598540146	84.3551797040169	91.0596789564011	91.0059227047818	-0.0537562516192969	0.656284882945477	2.32094360481563	2.31435830666831	-0.00658529814731956	0.959943544890258	no	mid	chr11:108335901del
chr11	108335901_108335906del	ATACATT	A	ATM_e56	ENSE00003666486	ATM_e56_del127to132	TCTCAGATGACTCTGTGTTTTTATAATAAAATAAACTGTACTTGTTTATTCATGCTTAATTATTCTGAAGGGCCGTGATGACCTGAGACAAGATGCTGTCATGCAACAGGTCTTCCAGATGTGTAAACTGCAGAGAAACACGGAAACTAGGAAGAGGAAATTAACTATCTGTACTTATAAGGTAACTATTTGTACTTCTGTTAGTT	MUT4	127	132	6	UACAUU	∆6nt	∆6nt	Exon	Exon	Exon	111	89.2361111111111	85.1150202976996	83.6330935251799	91.0596789564011	90.8586490683643	-0.201029888036797	0.635763348212988	2.32094360481563	2.29649681306328	-0.0244467917523497	0.856803955713108	no	mid	chr11:108335901_108335906del
chr11	108335901_108335903del	ATAC	A	ATM_e56	ENSE00003666486	ATM_e56_del127to129	TCTCAGATGACTCTGTGTTTTTATAATAAAATAAACTGTACTTGTTTATTCATGCTTAATTATTCTGAAGGGCCGTGATGACCTGAGACAAGATGCTGTCATGCAACAGGTCTTCCAGATGTGTAAATTACTGCAGAGAAACACGGAAACTAGGAAGAGGAAATTAACTATCTGTACTTATAAGGTAACTATTTGTACTTCTGTTAGTT	MUT4	127	129	3	UAC	∆3nt	∆3nt	Exon	Exon	Exon	114	88.860103626943	80.3542673107891	86.5060240963856	91.0596789564011	89.3473454240621	-1.71233353233901	0.738597682498422	2.32094360481563	2.12672241425175	-0.19422119056388	0.0408310965444406	yes	neg1	chr11:108335901_108335903del
chr11	108335901	T	C	ATM_e56	ENSE00003666486	ATM_e56_T127C	TCTCAGATGACTCTGTGTTTTTATAATAAAATAAACTGTACTTGTTTATTCATGCTTAATTATTCTGAAGGGCCGTGATGACCTGAGACAAGATGCTGTCATGCAACAGGTCTTCCAGATGTGTAACACATTACTGCAGAGAAACACGGAAACTAGGAAGAGGAAATTAACTATCTGTACTTATAAGGTAACTATTTGTACTTCTGTTAGTT	MUT4	127	127	1	U	C	sub	Exon	Exon	Exon	117	91.7847025495751	85.8267716535433	84.7701149425287	91.0596789564011	91.4173106648055	0.357631708404393	0.721806993516215	2.32094360481563	2.36568754839189	0.0447439435762602	0.761687617488266	no	mid	chr11:108335901T>C	intron_variant|synonymous_variant	Synonymous	Likely Benign	2
chr11	108335901	T	G	ATM_e56	ENSE00003666486	ATM_e56_T127G	TCTCAGATGACTCTGTGTTTTTATAATAAAATAAACTGTACTTGTTTATTCATGCTTAATTATTCTGAAGGGCCGTGATGACCTGAGACAAGATGCTGTCATGCAACAGGTCTTCCAGATGTGTAAGACATTACTGCAGAGAAACACGGAAACTAGGAAGAGGAAATTAACTATCTGTACTTATAAGGTAACTATTTGTACTTCTGTTAGTT	MUT4	127	127	1	U	G	sub	Exon	Exon	Exon	117	89.7260273972603	85.558583106267	81.5165876777251	91.0596789564011	90.7622909841661	-0.297387972234997	0.655017557909463	2.32094360481563	2.28494998891456	-0.0359936159010696	0.778009135551594	no	mid	chr11:108335901T>G
chr11	108335901_108335921del	ATACATTACTGCAGAGAAACAC	A	ATM_e56	ENSE00003666486	ATM_e56_del127to147	TCTCAGATGACTCTGTGTTTTTATAATAAAATAAACTGTACTTGTTTATTCATGCTTAATTATTCTGAAGGGCCGTGATGACCTGAGACAAGATGCTGTCATGCAACAGGTCTTCCAGATGTGTAAGGAAACTAGGAAGAGGAAATTAACTATCTGTACTTATAAGGTAACTATTTGTACTTCTGTTAGTT	MUT4	127	147	21	UACAUUACUGCAGAGAAACAC	∆21nt	∆21nt	Exon	Exon	Exon	96	90.6138613861386	88.6592611728236	86.4962189413036	91.0596789564011	92.9245324281216	1.8648534717205	0.278195084430368	2.32094360481563	2.57515415521461	0.25421055039898	2.62968907604719e-08	yes	pos1	chr11:108335901_108335921del
chr11	108335903_108335923del	ACATTACTGCAGAGAAACACGG	A	ATM_e56	ENSE00003666486	ATM_e56_del129to149	TCTCAGATGACTCTGTGTTTTTATAATAAAATAAACTGTACTTGTTTATTCATGCTTAATTATTCTGAAGGGCCGTGATGACCTGAGACAAGATGCTGTCATGCAACAGGTCTTCCAGATGTGTAATAAAACTAGGAAGAGGAAATTAACTATCTGTACTTATAAGGTAACTATTTGTACTTCTGTTAGTT	MUT4	129	149	21	CAUUACUGCAGAGAAACACGG	∆21nt	∆21nt	Exon	Exon	Exon	96	81.8897637795276	76.4443120905301	78.1021897810219	91.0596789564011	86.0307327320948	-5.02894622430631	0.419880262593706	2.32094360481563	1.8178448682737	-0.50309873654193	6.94652775278479e-43	yes	neg2	chr11:108335903_108335923del
chr11	108335903	C	A	ATM_e56	ENSE00003666486	ATM_e56_C129A	TCTCAGATGACTCTGTGTTTTTATAATAAAATAAACTGTACTTGTTTATTCATGCTTAATTATTCTGAAGGGCCGTGATGACCTGAGACAAGATGCTGTCATGCAACAGGTCTTCCAGATGTGTAATAAATTACTGCAGAGAAACACGGAAACTAGGAAGAGGAAATTAACTATCTGTACTTATAAGGTAACTATTTGTACTTCTGTTAGTT	MUT4	129	129	1	C	A	sub	Exon	Exon	Exon	117	87.5	82.6086956521739	84.1991341991342	91.0596789564011	89.8705472090939	-1.1891317473072	0.667156805809469	2.32094360481563	2.18292297241305	-0.13802063240258	0.150972720385051	no	mid	chr11:108335903C>A
chr11	108335903del	AC	A	ATM_e56	ENSE00003666486	ATM_e56_del129to129	TCTCAGATGACTCTGTGTTTTTATAATAAAATAAACTGTACTTGTTTATTCATGCTTAATTATTCTGAAGGGCCGTGATGACCTGAGACAAGATGCTGTCATGCAACAGGTCTTCCAGATGTGTAATAATTACTGCAGAGAAACACGGAAACTAGGAAGAGGAAATTAACTATCTGTACTTATAAGGTAACTATTTGTACTTCTGTTAGTT	MUT4	129	129	1	C	∆1nt	∆1nt	Exon	Exon	Exon	116	88.9460154241645	82.7338129496403	83.0845771144279	91.0596789564011	89.8351803855559	-1.2244985708452	0.754985038653963	2.32094360481563	2.1790439611756	-0.14189964364003	0.201034694356073	no	mid	chr11:108335903del
chr11	108335904_108335924del	CATTACTGCAGAGAAACACGGA	C	ATM_e56	ENSE00003666486	ATM_e56_del130to150	TCTCAGATGACTCTGTGTTTTTATAATAAAATAAACTGTACTTGTTTATTCATGCTTAATTATTCTGAAGGGCCGTGATGACCTGAGACAAGATGCTGTCATGCAACAGGTCTTCCAGATGTGTAATACAACTAGGAAGAGGAAATTAACTATCTGTACTTATAAGGTAACTATTTGTACTTCTGTTAGTT	MUT4	130	150	21	AUUACUGCAGAGAAACACGGA	∆21nt	∆21nt	Exon	Exon	Exon	96	91.8743768693918	88.421444527178	87.0951417004049	91.0596789564011	92.8440422845037	1.7843633281026	0.322755303628911	2.32094360481563	2.56297586412027	0.24203225930464	5.43214128739637e-06	yes	pos1	chr11:108335904_108335924del
chr11	108335905_108335925del	ATTACTGCAGAGAAACACGGAA	A	ATM_e56	ENSE00003666486	ATM_e56_del131to151	TCTCAGATGACTCTGTGTTTTTATAATAAAATAAACTGTACTTGTTTATTCATGCTTAATTATTCTGAAGGGCCGTGATGACCTGAGACAAGATGCTGTCATGCAACAGGTCTTCCAGATGTGTAATACAACTAGGAAGAGGAAATTAACTATCTGTACTTATAAGGTAACTATTTGTACTTCTGTTAGTT	MUT4	131	151	21	UUACUGCAGAGAAACACGGAA	∆21nt	∆21nt	Exon	Exon	Exon	96	91.8743768693918	88.421444527178	87.0951417004049	91.0596789564011	92.8440422845037	1.7843633281026	0.322755303628911	2.32094360481563	2.56297586412027	0.24203225930464	5.43214128739637e-06	yes	pos1	chr11:108335905_108335925del
chr11	108335905	T	A	ATM_e56	ENSE00003666486	ATM_e56_T131A	TCTCAGATGACTCTGTGTTTTTATAATAAAATAAACTGTACTTGTTTATTCATGCTTAATTATTCTGAAGGGCCGTGATGACCTGAGACAAGATGCTGTCATGCAACAGGTCTTCCAGATGTGTAATACAATACTGCAGAGAAACACGGAAACTAGGAAGAGGAAATTAACTATCTGTACTTATAAGGTAACTATTTGTACTTCTGTTAGTT	MUT4	131	131	1	U	A	sub	Exon	Exon	Exon	117	91.5816326530612	84.251968503937	82.5174825174825	91.0596789564011	90.4209445991491	-0.638734357252002	0.698858578246758	2.32094360481563	2.24489694264872	-0.0760466621669096	0.52729473384946	no	mid	chr11:108335905T>A
chr11	108335905_108335910del	ATTACTG	A	ATM_e56	ENSE00003666486	ATM_e56_del131to136	TCTCAGATGACTCTGTGTTTTTATAATAAAATAAACTGTACTTGTTTATTCATGCTTAATTATTCTGAAGGGCCGTGATGACCTGAGACAAGATGCTGTCATGCAACAGGTCTTCCAGATGTGTAATACACAGAGAAACACGGAAACTAGGAAGAGGAAATTAACTATCTGTACTTATAAGGTAACTATTTGTACTTCTGTTAGTT	MUT4	131	136	6	UUACUG	∆6nt	∆6nt	Exon	Exon	Exon	111	91.9318181818182	85.7142857142857	90.167865707434	91.0596789564011	92.0728660158105	1.01318705940939	0.47479060273702	2.32094360481563	2.45228872950723	0.1313451246916	0.118113798046966	no	mid	chr11:108335905_108335910del
chr11	108335905	T	C	ATM_e56	ENSE00003666486	ATM_e56_T131C	TCTCAGATGACTCTGTGTTTTTATAATAAAATAAACTGTACTTGTTTATTCATGCTTAATTATTCTGAAGGGCCGTGATGACCTGAGACAAGATGCTGTCATGCAACAGGTCTTCCAGATGTGTAATACACTACTGCAGAGAAACACGGAAACTAGGAAGAGGAAATTAACTATCTGTACTTATAAGGTAACTATTTGTACTTCTGTTAGTT	MUT4	131	131	1	U	C	sub	Exon	Exon	Exon	117	88.4669479606189	84.6153846153846	85.5728429985856	91.0596789564011	90.9079797014528	-0.151699254948301	0.527229845989842	2.32094360481563	2.30245064426496	-0.0184929605506698	0.871823051692552	no	mid	chr11:108335905T>C
chr11	108335904_108335906del	CATT	C	ATM_e56	ENSE00003666486	ATM_e56_del130to132	TCTCAGATGACTCTGTGTTTTTATAATAAAATAAACTGTACTTGTTTATTCATGCTTAATTATTCTGAAGGGCCGTGATGACCTGAGACAAGATGCTGTCATGCAACAGGTCTTCCAGATGTGTAATACACTGCAGAGAAACACGGAAACTAGGAAGAGGAAATTAACTATCTGTACTTATAAGGTAACTATTTGTACTTCTGTTAGTT	MUT4	130	132	3	AUU	∆3nt	∆3nt	Exon	Exon	Exon	114	91.1258278145695	86.6236162361624	84.9006622516556	91.0596789564011	91.7298230303377	0.670144073936596	0.516672525960196	2.32094360481563	2.40619164247604	0.0852480376604103	0.379809139452959	no	mid	chr11:108335904_108335906del
chr11	108335905_108335907del	ATTA	A	ATM_e56	ENSE00003666486	ATM_e56_del131to133	TCTCAGATGACTCTGTGTTTTTATAATAAAATAAACTGTACTTGTTTATTCATGCTTAATTATTCTGAAGGGCCGTGATGACCTGAGACAAGATGCTGTCATGCAACAGGTCTTCCAGATGTGTAATACACTGCAGAGAAACACGGAAACTAGGAAGAGGAAATTAACTATCTGTACTTATAAGGTAACTATTTGTACTTCTGTTAGTT	MUT4	131	133	3	UUA	∆3nt	∆3nt	Exon	Exon	Exon	114	91.1258278145695	86.6236162361624	84.9006622516556	91.0596789564011	91.7298230303377	0.670144073936596	0.516672525960196	2.32094360481563	2.40619164247604	0.0852480376604103	0.379809139452959	no	mid	chr11:108335905_108335907del
chr11	108335905	T	G	ATM_e56	ENSE00003666486	ATM_e56_T131G	TCTCAGATGACTCTGTGTTTTTATAATAAAATAAACTGTACTTGTTTATTCATGCTTAATTATTCTGAAGGGCCGTGATGACCTGAGACAAGATGCTGTCATGCAACAGGTCTTCCAGATGTGTAATACAGTACTGCAGAGAAACACGGAAACTAGGAAGAGGAAATTAACTATCTGTACTTATAAGGTAACTATTTGTACTTCTGTTAGTT	MUT4	131	131	1	U	G	sub	Exon	Exon	Exon	117	91.2037037037037	85.1428571428571	83.1533477321814	91.0596789564011	90.8226211780014	-0.237057778399707	0.721205759481004	2.32094360481563	2.29216675400751	-0.0287768508081196	0.848388287800719	no	mid	chr11:108335905T>G
chr11	108335906	T	A	ATM_e56	ENSE00003666486	ATM_e56_T132A	TCTCAGATGACTCTGTGTTTTTATAATAAAATAAACTGTACTTGTTTATTCATGCTTAATTATTCTGAAGGGCCGTGATGACCTGAGACAAGATGCTGTCATGCAACAGGTCTTCCAGATGTGTAATACATAACTGCAGAGAAACACGGAAACTAGGAAGAGGAAATTAACTATCTGTACTTATAAGGTAACTATTTGTACTTCTGTTAGTT	MUT4	132	132	1	U	A	sub	Exon	Exon	Exon	117	91.6666666666667	83.9285714285714	82.1782178217822	91.0596789564011	90.2872896179808	-0.772389338420298	0.984884916072597	2.32094360481563	2.22956131682621	-0.0913822879894197	0.58849045324138	no	mid	chr11:108335906T>A
chr11	108335905del	AT	A	ATM_e56	ENSE00003666486	ATM_e56_del131to131	TCTCAGATGACTCTGTGTTTTTATAATAAAATAAACTGTACTTGTTTATTCATGCTTAATTATTCTGAAGGGCCGTGATGACCTGAGACAAGATGCTGTCATGCAACAGGTCTTCCAGATGTGTAATACATACTGCAGAGAAACACGGAAACTAGGAAGAGGAAATTAACTATCTGTACTTATAAGGTAACTATTTGTACTTCTGTTAGTT	MUT4	131	131	1	U	∆1nt	∆1nt	Exon	Exon	Exon	116	88	84.9315068493151	86.1852433281005	91.0596789564011	91.1481438199821	0.0884648635809948	0.577703548216646	2.32094360481563	2.33185896201871	0.0109153572030802	0.925124751430649	no	mid	chr11:108335905del
chr11	108335906del	TT	T	ATM_e56	ENSE00003666486	ATM_e56_del132to132	TCTCAGATGACTCTGTGTTTTTATAATAAAATAAACTGTACTTGTTTATTCATGCTTAATTATTCTGAAGGGCCGTGATGACCTGAGACAAGATGCTGTCATGCAACAGGTCTTCCAGATGTGTAATACATACTGCAGAGAAACACGGAAACTAGGAAGAGGAAATTAACTATCTGTACTTATAAGGTAACTATTTGTACTTCTGTTAGTT	MUT4	132	132	1	U	∆1nt	∆1nt	Exon	Exon	Exon	116	88	84.9315068493151	86.1852433281005	91.0596789564011	91.1481438199821	0.0884648635809948	0.577703548216646	2.32094360481563	2.33185896201871	0.0109153572030802	0.925124751430649	no	mid	chr11:108335906del
chr11	108335906_108335911del	TTACTGC	T	ATM_e56	ENSE00003666486	ATM_e56_del132to137	TCTCAGATGACTCTGTGTTTTTATAATAAAATAAACTGTACTTGTTTATTCATGCTTAATTATTCTGAAGGGCCGTGATGACCTGAGACAAGATGCTGTCATGCAACAGGTCTTCCAGATGTGTAATACATAGAGAAACACGGAAACTAGGAAGAGGAAATTAACTATCTGTACTTATAAGGTAACTATTTGTACTTCTGTTAGTT	MUT4	132	137	6	UACUGC	∆6nt	∆6nt	Exon	Exon	Exon	111	86.2385321100918	85.1851851851852	80.5309734513275	91.0596789564011	90.4770541236418	-0.582624832759304	0.521397094682536	2.32094360481563	2.25139203123237	-0.0695515735832597	0.432149294120213	no	mid	chr11:108335906_108335911del
chr11	108335906	T	C	ATM_e56	ENSE00003666486	ATM_e56_T132C	TCTCAGATGACTCTGTGTTTTTATAATAAAATAAACTGTACTTGTTTATTCATGCTTAATTATTCTGAAGGGCCGTGATGACCTGAGACAAGATGCTGTCATGCAACAGGTCTTCCAGATGTGTAATACATCACTGCAGAGAAACACGGAAACTAGGAAGAGGAAATTAACTATCTGTACTTATAAGGTAACTATTTGTACTTCTGTTAGTT	MUT4	132	132	1	U	C	sub	Exon	Exon	Exon	117	88.6440677966102	86.6507747318236	85.2032520325203	91.0596789564011	91.7044668060358	0.644787849634698	0.574164580295392	2.32094360481563	2.40285388862055	0.0819102838049202	0.454388096813158	no	mid	chr11:108335906T>C
chr11	108335906_108335926del	TTACTGCAGAGAAACACGGAAA	T	ATM_e56	ENSE00003666486	ATM_e56_del132to152	TCTCAGATGACTCTGTGTTTTTATAATAAAATAAACTGTACTTGTTTATTCATGCTTAATTATTCTGAAGGGCCGTGATGACCTGAGACAAGATGCTGTCATGCAACAGGTCTTCCAGATGTGTAATACATCTAGGAAGAGGAAATTAACTATCTGTACTTATAAGGTAACTATTTGTACTTCTGTTAGTT	MUT4	132	152	21	UACUGCAGAGAAACACGGAAA	∆21nt	∆21nt	Exon	Exon	Exon	96	56.3178959405375	52.1746912475389	51.7479074347612	91.0596789564011	69.4990458632335	-21.5606330931676	0.505934004288088	2.32094360481563	0.823555057593208	-1.49738854722242	0	yes	neg3	chr11:108335906_108335926del
chr11	108335906	T	G	ATM_e56	ENSE00003666486	ATM_e56_T132G	TCTCAGATGACTCTGTGTTTTTATAATAAAATAAACTGTACTTGTTTATTCATGCTTAATTATTCTGAAGGGCCGTGATGACCTGAGACAAGATGCTGTCATGCAACAGGTCTTCCAGATGTGTAATACATGACTGCAGAGAAACACGGAAACTAGGAAGAGGAAATTAACTATCTGTACTTATAAGGTAACTATTTGTACTTCTGTTAGTT	MUT4	132	132	1	U	G	sub	Exon	Exon	Exon	117	83.1858407079646	83.1325301204819	76.8867924528302	91.0596789564011	88.8675973009963	-2.1920816554048	0.757270740260666	2.32094360481563	2.07728757336507	-0.24365603145056	0.00624433587559245	yes	neg1	chr11:108335906T>G	nonsense|intron_variant	Nonsense	Likely Pathogenic	2
chr11	108335908_108335913del	ACTGCAG	A	ATM_e56	ENSE00003666486	ATM_e56_del134to139	TCTCAGATGACTCTGTGTTTTTATAATAAAATAAACTGTACTTGTTTATTCATGCTTAATTATTCTGAAGGGCCGTGATGACCTGAGACAAGATGCTGTCATGCAACAGGTCTTCCAGATGTGTAATACATTAAGAAACACGGAAACTAGGAAGAGGAAATTAACTATCTGTACTTATAAGGTAACTATTTGTACTTCTGTTAGTT	MUT4	134	139	6	CUGCAG	∆6nt	∆6nt	Exon	Exon	Exon	111	90.1030927835052	87.4269005847953	83.3510074231177	91.0596789564011	91.864992364192	0.805313407790898	0.467069178005116	2.32094360481563	2.42414334564474	0.10319974082911	0.224003871781711	no	mid	chr11:108335908_108335913del
chr11	108335908_108335928del	ACTGCAGAGAAACACGGAAACT	A	ATM_e56	ENSE00003666486	ATM_e56_del134to154	TCTCAGATGACTCTGTGTTTTTATAATAAAATAAACTGTACTTGTTTATTCATGCTTAATTATTCTGAAGGGCCGTGATGACCTGAGACAAGATGCTGTCATGCAACAGGTCTTCCAGATGTGTAATACATTAAGGAAGAGGAAATTAACTATCTGTACTTATAAGGTAACTATTTGTACTTCTGTTAGTT	MUT4	134	154	21	CUGCAGAGAAACACGGAAACU	∆21nt	∆21nt	Exon	Exon	Exon	96	89.1022021456804	85.2891444031113	82.0448877805487	91.0596789564011	90.8990283511722	-0.160650605228907	0.357901486823802	2.32094360481563	2.30136812950101	-0.0195754753146198	0.784926967660896	no	mid	chr11:108335908_108335928del
chr11	108335908	C	A	ATM_e56	ENSE00003666486	ATM_e56_C134A	TCTCAGATGACTCTGTGTTTTTATAATAAAATAAACTGTACTTGTTTATTCATGCTTAATTATTCTGAAGGGCCGTGATGACCTGAGACAAGATGCTGTCATGCAACAGGTCTTCCAGATGTGTAATACATTAATGCAGAGAAACACGGAAACTAGGAAGAGGAAATTAACTATCTGTACTTATAAGGTAACTATTTGTACTTCTGTTAGTT	MUT4	134	134	1	C	A	sub	Exon	Exon	Exon	117	89.4613583138173	85.1851851851852	82.5187969924812	91.0596789564011	90.7107304801992	-0.348948476201905	0.644999025347994	2.32094360481563	2.27881573858556	-0.0421278662300697	0.724743911488648	no	mid	chr11:108335908C>A
chr11	108335908_108335910del	ACTG	A	ATM_e56	ENSE00003666486	ATM_e56_del134to136	TCTCAGATGACTCTGTGTTTTTATAATAAAATAAACTGTACTTGTTTATTCATGCTTAATTATTCTGAAGGGCCGTGATGACCTGAGACAAGATGCTGTCATGCAACAGGTCTTCCAGATGTGTAATACATTACAGAGAAACACGGAAACTAGGAAGAGGAAATTAACTATCTGTACTTATAAGGTAACTATTTGTACTTCTGTTAGTT	MUT4	134	136	3	CUG	∆3nt	∆3nt	Exon	Exon	Exon	114	87.1910112359551	84.6963562753036	84.9206349206349	91.0596789564011	90.8368974561586	-0.222781500242497	0.514761846808252	2.32094360481563	2.29388073571708	-0.0270628690985499	0.789626056947577	no	mid	chr11:108335908_108335910del
chr11	108335909_108335911del	CTGC	C	ATM_e56	ENSE00003666486	ATM_e56_del135to137	TCTCAGATGACTCTGTGTTTTTATAATAAAATAAACTGTACTTGTTTATTCATGCTTAATTATTCTGAAGGGCCGTGATGACCTGAGACAAGATGCTGTCATGCAACAGGTCTTCCAGATGTGTAATACATTACAGAGAAACACGGAAACTAGGAAGAGGAAATTAACTATCTGTACTTATAAGGTAACTATTTGTACTTCTGTTAGTT	MUT4	135	137	3	UGC	∆3nt	∆3nt	Exon	Exon	Exon	114	87.1910112359551	84.6963562753036	84.9206349206349	91.0596789564011	90.8368974561586	-0.222781500242497	0.514761846808252	2.32094360481563	2.29388073571708	-0.0270628690985499	0.789626056947577	no	mid	chr11:108335909_108335911del
chr11	108335909	T	A	ATM_e56	ENSE00003666486	ATM_e56_T135A	TCTCAGATGACTCTGTGTTTTTATAATAAAATAAACTGTACTTGTTTATTCATGCTTAATTATTCTGAAGGGCCGTGATGACCTGAGACAAGATGCTGTCATGCAACAGGTCTTCCAGATGTGTAATACATTACAGCAGAGAAACACGGAAACTAGGAAGAGGAAATTAACTATCTGTACTTATAAGGTAACTATTTGTACTTCTGTTAGTT	MUT4	135	135	1	U	A	sub	Exon	Exon	Exon	117	86.4285714285714	85.1239669421488	80.6295399515738	91.0596789564011	90.4925878333763	-0.567091123024799	0.514818624980548	2.32094360481563	2.25319622250561	-0.0677473823100199	0.437490409658077	no	mid	chr11:108335909T>A
chr11	108335909	T	C	ATM_e56	ENSE00003666486	ATM_e56_T135C	TCTCAGATGACTCTGTGTTTTTATAATAAAATAAACTGTACTTGTTTATTCATGCTTAATTATTCTGAAGGGCCGTGATGACCTGAGACAAGATGCTGTCATGCAACAGGTCTTCCAGATGTGTAATACATTACCGCAGAGAAACACGGAAACTAGGAAGAGGAAATTAACTATCTGTACTTATAAGGTAACTATTTGTACTTCTGTTAGTT	MUT4	135	135	1	U	C	sub	Exon	Exon	Exon	117	89.2694063926941	83.0104321907601	83.6477987421384	91.0596789564011	90.0271348969947	-1.0325440594064	0.692002057711694	2.32094360481563	2.20024320863612	-0.12070039617951	0.251672702573654	no	mid	chr11:108335909T>C
chr11	108335909_108335914del	CTGCAGA	C	ATM_e56	ENSE00003666486	ATM_e56_del135to140	TCTCAGATGACTCTGTGTTTTTATAATAAAATAAACTGTACTTGTTTATTCATGCTTAATTATTCTGAAGGGCCGTGATGACCTGAGACAAGATGCTGTCATGCAACAGGTCTTCCAGATGTGTAATACATTACGAAACACGGAAACTAGGAAGAGGAAATTAACTATCTGTACTTATAAGGTAACTATTTGTACTTCTGTTAGTT	MUT4	135	140	6	UGCAGA	∆6nt	∆6nt	Exon	Exon	Exon	111	92.1009771986971	86.4475201845444	86.2354892205639	91.0596789564011	91.8508238494393	0.791144893038198	0.41623744017046	2.32094360481563	2.42224894480784	0.10130533999221	0.171596485540544	no	mid	chr11:108335909_108335914del
chr11	108335909del	CT	C	ATM_e56	ENSE00003666486	ATM_e56_del135to135	TCTCAGATGACTCTGTGTTTTTATAATAAAATAAACTGTACTTGTTTATTCATGCTTAATTATTCTGAAGGGCCGTGATGACCTGAGACAAGATGCTGTCATGCAACAGGTCTTCCAGATGTGTAATACATTACGCAGAGAAACACGGAAACTAGGAAGAGGAAATTAACTATCTGTACTTATAAGGTAACTATTTGTACTTCTGTTAGTT	MUT4	135	135	1	U	∆1nt	∆1nt	Exon	Exon	Exon	116	88.265306122449	86.1757105943152	82.0466786355476	91.0596789564011	91.0000139310033	-0.0596650253978037	0.626905566920176	2.32094360481563	2.31363663015902	-0.0073069746566099	0.956099417380461	no	mid	chr11:108335909del
chr11	108335909_108335929del	CTGCAGAGAAACACGGAAACTA	C	ATM_e56	ENSE00003666486	ATM_e56_del135to155	TCTCAGATGACTCTGTGTTTTTATAATAAAATAAACTGTACTTGTTTATTCATGCTTAATTATTCTGAAGGGCCGTGATGACCTGAGACAAGATGCTGTCATGCAACAGGTCTTCCAGATGTGTAATACATTACGGAAGAGGAAATTAACTATCTGTACTTATAAGGTAACTATTTGTACTTCTGTTAGTT	MUT4	135	155	21	UGCAGAGAAACACGGAAACUA	∆21nt	∆21nt	Exon	Exon	Exon	96	92.9093978615644	89.0664729386124	87.9256965944273	91.0596789564011	93.2410364163545	2.18135745995339	0.31138695047855	2.32094360481563	2.6243183674103	0.30337476259467	9.88693642939309e-09	yes	pos1	chr11:108335909_108335929del
chr11	108335909	T	G	ATM_e56	ENSE00003666486	ATM_e56_T135G	TCTCAGATGACTCTGTGTTTTTATAATAAAATAAACTGTACTTGTTTATTCATGCTTAATTATTCTGAAGGGCCGTGATGACCTGAGACAAGATGCTGTCATGCAACAGGTCTTCCAGATGTGTAATACATTACGGCAGAGAAACACGGAAACTAGGAAGAGGAAATTAACTATCTGTACTTATAAGGTAACTATTTGTACTTCTGTTAGTT	MUT4	135	135	1	U	G	sub	Exon	Exon	Exon	117	88.7804878048781	84.1073271413829	83.8550247116969	91.0596789564011	90.4770541236418	-0.582624832759304	0.581642809429173	2.32094360481563	2.25139203123237	-0.0695515735832597	0.482604898685709	no	mid	chr11:108335909T>G
chr11	108335910_108335915del	TGCAGAG	T	ATM_e56	ENSE00003666486	ATM_e56_del136to141	TCTCAGATGACTCTGTGTTTTTATAATAAAATAAACTGTACTTGTTTATTCATGCTTAATTATTCTGAAGGGCCGTGATGACCTGAGACAAGATGCTGTCATGCAACAGGTCTTCCAGATGTGTAATACATTACTAAACACGGAAACTAGGAAGAGGAAATTAACTATCTGTACTTATAAGGTAACTATTTGTACTTCTGTTAGTT	MUT4	136	141	6	GCAGAG	∆6nt	∆6nt	Exon	Exon	Exon	111	87.7533039647577	81.6955684007707	77.7881911902531	91.0596789564011	88.6751747117461	-2.38450424465501	0.528233091326636	2.32094360481563	2.05798272674144	-0.26296087807419	4.7268206777593e-06	yes	neg1	chr11:108335910_108335915del
chr11	108335910	G	A	ATM_e56	ENSE00003666486	ATM_e56_G136A	TCTCAGATGACTCTGTGTTTTTATAATAAAATAAACTGTACTTGTTTATTCATGCTTAATTATTCTGAAGGGCCGTGATGACCTGAGACAAGATGCTGTCATGCAACAGGTCTTCCAGATGTGTAATACATTACTACAGAGAAACACGGAAACTAGGAAGAGGAAATTAACTATCTGTACTTATAAGGTAACTATTTGTACTTCTGTTAGTT	MUT4	136	136	1	G	A	sub	Exon	Exon	Exon	117	86.6432337434095	83.5319609967497	80.7881773399015	91.0596789564011	89.7566559563347	-1.30302300006641	0.620661803584642	2.32094360481563	2.17047405262772	-0.15046955218791	0.0769494575626029	yes	neg1	chr11:108335910G>A	intron_variant|synonymous_variant	Synonymous	Likely Benign	2
chr11	108335910del	TG	T	ATM_e56	ENSE00003666486	ATM_e56_del136to136	TCTCAGATGACTCTGTGTTTTTATAATAAAATAAACTGTACTTGTTTATTCATGCTTAATTATTCTGAAGGGCCGTGATGACCTGAGACAAGATGCTGTCATGCAACAGGTCTTCCAGATGTGTAATACATTACTCAGAGAAACACGGAAACTAGGAAGAGGAAATTAACTATCTGTACTTATAAGGTAACTATTTGTACTTCTGTTAGTT	MUT4	136	136	1	G	∆1nt	∆1nt	Exon	Exon	Exon	116	90.5544147843943	77.5	77.979797979798	91.0596789564011	86.9178090338418	-4.14186992255931	0.814164405841505	2.32094360481563	1.89371111131329	-0.42723249350234	2.03103169006407e-08	yes	neg1	chr11:108335910del	frameshift_variant|intron_variant	Frameshift	Likely Pathogenic	1
chr11	108335910	G	C	ATM_e56	ENSE00003666486	ATM_e56_G136C	TCTCAGATGACTCTGTGTTTTTATAATAAAATAAACTGTACTTGTTTATTCATGCTTAATTATTCTGAAGGGCCGTGATGACCTGAGACAAGATGCTGTCATGCAACAGGTCTTCCAGATGTGTAATACATTACTCCAGAGAAACACGGAAACTAGGAAGAGGAAATTAACTATCTGTACTTATAAGGTAACTATTTGTACTTCTGTTAGTT	MUT4	136	136	1	G	C	sub	Exon	Exon	Exon	117	91.304347826087	82.4120603015076	83.0357142857143	91.0596789564011	89.8392984266315	-1.2203805297696	0.851793886671183	2.32094360481563	2.17949500899391	-0.14144859582172	0.269188527922108	no	mid	chr11:108335910G>C
chr11	108335911_108335916del	GCAGAGA	G	ATM_e56	ENSE00003666486	ATM_e56_del137to142	TCTCAGATGACTCTGTGTTTTTATAATAAAATAAACTGTACTTGTTTATTCATGCTTAATTATTCTGAAGGGCCGTGATGACCTGAGACAAGATGCTGTCATGCAACAGGTCTTCCAGATGTGTAATACATTACTGAACACGGAAACTAGGAAGAGGAAATTAACTATCTGTACTTATAAGGTAACTATTTGTACTTCTGTTAGTT	MUT4	137	142	6	CAGAGA	∆6nt	∆6nt	Exon	Exon	Exon	111	90.7563025210084	83.75	85.799522673031	91.0596789564011	90.6275430373986	-0.432135919002508	0.536369758098652	2.32094360481563	2.26898289614642	-0.0519607086692098	0.58677019715442	no	mid	chr11:108335911_108335916del
chr11	108335911	C	A	ATM_e56	ENSE00003666486	ATM_e56_C137A	TCTCAGATGACTCTGTGTTTTTATAATAAAATAAACTGTACTTGTTTATTCATGCTTAATTATTCTGAAGGGCCGTGATGACCTGAGACAAGATGCTGTCATGCAACAGGTCTTCCAGATGTGTAATACATTACTGAAGAGAAACACGGAAACTAGGAAGAGGAAATTAACTATCTGTACTTATAAGGTAACTATTTGTACTTCTGTTAGTT	MUT4	137	137	1	C	A	sub	Exon	Exon	Exon	117	87.192118226601	85.9751037344398	80.5519053876478	91.0596789564011	90.8278831842518	-0.231795772149301	0.531405878475758	2.32094360481563	2.29279822095314	-0.0281453838624897	0.788221552313834	no	mid	chr11:108335911C>A
chr11	108335910_108335930del	TGCAGAGAAACACGGAAACTAG	T	ATM_e56	ENSE00003666486	ATM_e56_del136to156	TCTCAGATGACTCTGTGTTTTTATAATAAAATAAACTGTACTTGTTTATTCATGCTTAATTATTCTGAAGGGCCGTGATGACCTGAGACAAGATGCTGTCATGCAACAGGTCTTCCAGATGTGTAATACATTACTGAAGAGGAAATTAACTATCTGTACTTATAAGGTAACTATTTGTACTTCTGTTAGTT	MUT4	136	156	21	GCAGAGAAACACGGAAACUAG	∆21nt	∆21nt	Exon	Exon	Exon	96	91.885325558795	90.0688298918388	87.6309226932668	91.0596789564011	93.6760214016006	2.61634244519949	0.287786494941135	2.32094360481563	2.69549371313947	0.37455010832384	2.54871346097855e-13	yes	pos1	chr11:108335910_108335930del
chr11	108335911_108335931del	GCAGAGAAACACGGAAACTAGG	G	ATM_e56	ENSE00003666486	ATM_e56_del137to157	TCTCAGATGACTCTGTGTTTTTATAATAAAATAAACTGTACTTGTTTATTCATGCTTAATTATTCTGAAGGGCCGTGATGACCTGAGACAAGATGCTGTCATGCAACAGGTCTTCCAGATGTGTAATACATTACTGAAGAGGAAATTAACTATCTGTACTTATAAGGTAACTATTTGTACTTCTGTTAGTT	MUT4	137	157	21	CAGAGAAACACGGAAACUAGG	∆21nt	∆21nt	Exon	Exon	Exon	96	91.885325558795	90.0688298918388	87.6309226932668	91.0596789564011	93.6760214016006	2.61634244519949	0.287786494941135	2.32094360481563	2.69549371313947	0.37455010832384	2.54871346097855e-13	yes	pos1	chr11:108335911_108335931del
chr11	108335910_108335912del	TGCA	T	ATM_e56	ENSE00003666486	ATM_e56_del136to138	TCTCAGATGACTCTGTGTTTTTATAATAAAATAAACTGTACTTGTTTATTCATGCTTAATTATTCTGAAGGGCCGTGATGACCTGAGACAAGATGCTGTCATGCAACAGGTCTTCCAGATGTGTAATACATTACTGAGAAACACGGAAACTAGGAAGAGGAAATTAACTATCTGTACTTATAAGGTAACTATTTGTACTTCTGTTAGTT	MUT4	136	138	3	GCA	∆3nt	∆3nt	Exon	Exon	Exon	114	89.2665474060823	87.6304023845007	84.2	91.0596789564011	91.8966215202471	0.836942563845999	0.622970493052845	2.32094360481563	2.42838319513685	0.10743959032122	0.36710570763686	no	mid	chr11:108335910_108335912del
chr11	108335911_108335913del	GCAG	G	ATM_e56	ENSE00003666486	ATM_e56_del137to139	TCTCAGATGACTCTGTGTTTTTATAATAAAATAAACTGTACTTGTTTATTCATGCTTAATTATTCTGAAGGGCCGTGATGACCTGAGACAAGATGCTGTCATGCAACAGGTCTTCCAGATGTGTAATACATTACTGAGAAACACGGAAACTAGGAAGAGGAAATTAACTATCTGTACTTATAAGGTAACTATTTGTACTTCTGTTAGTT	MUT4	137	139	3	CAG	∆3nt	∆3nt	Exon	Exon	Exon	114	89.2665474060823	87.6304023845007	84.2	91.0596789564011	91.8966215202471	0.836942563845999	0.622970493052845	2.32094360481563	2.42838319513685	0.10743959032122	0.36710570763686	no	mid	chr11:108335911_108335913del
chr11	108335911del	GC	G	ATM_e56	ENSE00003666486	ATM_e56_del137to137	TCTCAGATGACTCTGTGTTTTTATAATAAAATAAACTGTACTTGTTTATTCATGCTTAATTATTCTGAAGGGCCGTGATGACCTGAGACAAGATGCTGTCATGCAACAGGTCTTCCAGATGTGTAATACATTACTGAGAGAAACACGGAAACTAGGAAGAGGAAATTAACTATCTGTACTTATAAGGTAACTATTTGTACTTCTGTTAGTT	MUT4	137	137	1	C	∆1nt	∆1nt	Exon	Exon	Exon	116	89.030612244898	85.6353591160221	78.8990825688074	91.0596789564011	90.1503709677877	-0.909307988613406	0.759908371610169	2.32094360481563	2.21404527187638	-0.10689833293925	0.379809139452959	no	mid	chr11:108335911del
chr11	108335913_108335915del	AGAG	A	ATM_e56	ENSE00003666486	ATM_e56_del139to141	TCTCAGATGACTCTGTGTTTTTATAATAAAATAAACTGTACTTGTTTATTCATGCTTAATTATTCTGAAGGGCCGTGATGACCTGAGACAAGATGCTGTCATGCAACAGGTCTTCCAGATGTGTAATACATTACTGCAAAACACGGAAACTAGGAAGAGGAAATTAACTATCTGTACTTATAAGGTAACTATTTGTACTTCTGTTAGTT	MUT4	139	141	3	GAG	∆3nt	∆3nt	Exon	Exon	Exon	114	91.1290322580645	88.1763527054108	82.2843822843823	91.0596789564011	91.6769751475453	0.617296191144201	0.712009745328331	2.32094360481563	2.39924550607408	0.0783019012584503	0.576381634739592	no	mid	chr11:108335913_108335915del
chr11	108335913	G	A	ATM_e56	ENSE00003666486	ATM_e56_G139A	TCTCAGATGACTCTGTGTTTTTATAATAAAATAAACTGTACTTGTTTATTCATGCTTAATTATTCTGAAGGGCCGTGATGACCTGAGACAAGATGCTGTCATGCAACAGGTCTTCCAGATGTGTAATACATTACTGCAAAGAAACACGGAAACTAGGAAGAGGAAATTAACTATCTGTACTTATAAGGTAACTATTTGTACTTCTGTTAGTT	MUT4	139	139	1	G	A	sub	Exon	Exon	Exon	117	85.7493857493858	84.6435100548446	85.4219948849105	91.0596789564011	90.8683847081123	-0.191294248288798	0.72186248324655	2.32094360481563	2.29766953739088	-0.0232740674247496	0.881936829701074	no	mid	chr11:108335913G>A	intron_variant|synonymous_variant	Synonymous	Likely Benign	2
chr11	108335913del	AG	A	ATM_e56	ENSE00003666486	ATM_e56_del139to139	TCTCAGATGACTCTGTGTTTTTATAATAAAATAAACTGTACTTGTTTATTCATGCTTAATTATTCTGAAGGGCCGTGATGACCTGAGACAAGATGCTGTCATGCAACAGGTCTTCCAGATGTGTAATACATTACTGCAAGAAACACGGAAACTAGGAAGAGGAAATTAACTATCTGTACTTATAAGGTAACTATTTGTACTTCTGTTAGTT	MUT4	139	139	1	G	∆1nt	∆1nt	Exon	Exon	Exon	116	90.6474820143885	84.7373637264619	81.2111801242236	91.0596789564011	90.429535976532	-0.630142979869097	0.578998214269048	2.32094360481563	2.245889247849	-0.0750543569666298	0.438464270278468	no	mid	chr11:108335913del
chr11	108335912_108335917del	CAGAGAA	C	ATM_e56	ENSE00003666486	ATM_e56_del138to143	TCTCAGATGACTCTGTGTTTTTATAATAAAATAAACTGTACTTGTTTATTCATGCTTAATTATTCTGAAGGGCCGTGATGACCTGAGACAAGATGCTGTCATGCAACAGGTCTTCCAGATGTGTAATACATTACTGCACACGGAAACTAGGAAGAGGAAATTAACTATCTGTACTTATAAGGTAACTATTTGTACTTCTGTTAGTT	MUT4	138	143	6	AGAGAA	∆6nt	∆6nt	Exon	Exon	Exon	111	91.1494252873563	87.7222692633362	84.7775175644028	91.0596789564011	92.1671612528951	1.107482296494	0.482980196941997	2.32094360481563	2.46527890667453	0.1443353018589	0.0895089263395402	yes	pos1	chr11:108335912_108335917del
chr11	108335913_108335918del	AGAGAAA	A	ATM_e56	ENSE00003666486	ATM_e56_del139to144	TCTCAGATGACTCTGTGTTTTTATAATAAAATAAACTGTACTTGTTTATTCATGCTTAATTATTCTGAAGGGCCGTGATGACCTGAGACAAGATGCTGTCATGCAACAGGTCTTCCAGATGTGTAATACATTACTGCACACGGAAACTAGGAAGAGGAAATTAACTATCTGTACTTATAAGGTAACTATTTGTACTTCTGTTAGTT	MUT4	139	144	6	GAGAAA	∆6nt	∆6nt	Exon	Exon	Exon	111	91.1494252873563	87.7222692633362	84.7775175644028	91.0596789564011	92.1671612528951	1.107482296494	0.482980196941997	2.32094360481563	2.46527890667453	0.1443353018589	0.0895089263395402	yes	pos1	chr11:108335913_108335918del
chr11	108335913	G	C	ATM_e56	ENSE00003666486	ATM_e56_G139C	TCTCAGATGACTCTGTGTTTTTATAATAAAATAAACTGTACTTGTTTATTCATGCTTAATTATTCTGAAGGGCCGTGATGACCTGAGACAAGATGCTGTCATGCAACAGGTCTTCCAGATGTGTAATACATTACTGCACAGAAACACGGAAACTAGGAAGAGGAAATTAACTATCTGTACTTATAAGGTAACTATTTGTACTTCTGTTAGTT	MUT4	139	139	1	G	C	sub	Exon	Exon	Exon	117	88.6792452830189	82.0652173913044	84.9344978165939	91.0596789564011	89.8951570375715	-1.1645219188296	0.742036677858133	2.32094360481563	2.18562925932291	-0.13531434549272	0.220011420050822	no	mid	chr11:108335913G>C	missense_variant|intron_variant	Missense	VUS/Conflicting	1
chr11	108335915	G	A	ATM_e56	ENSE00003666486	ATM_e56_G141A	TCTCAGATGACTCTGTGTTTTTATAATAAAATAAACTGTACTTGTTTATTCATGCTTAATTATTCTGAAGGGCCGTGATGACCTGAGACAAGATGCTGTCATGCAACAGGTCTTCCAGATGTGTAATACATTACTGCAGAAAAACACGGAAACTAGGAAGAGGAAATTAACTATCTGTACTTATAAGGTAACTATTTGTACTTCTGTTAGTT	MUT4	141	141	1	G	A	sub	Exon	Exon	Exon	117	87.7598152424942	83.3810888252149	80.4934464148034	91.0596789564011	89.7516785200494	-1.3080004363517	0.469378173984556	2.32094360481563	2.16993279524575	-0.15101080956988	0.0129092457931835	yes	neg1	chr11:108335915G>A
chr11	108335915del	AG	A	ATM_e56	ENSE00003666486	ATM_e56_del141to141	TCTCAGATGACTCTGTGTTTTTATAATAAAATAAACTGTACTTGTTTATTCATGCTTAATTATTCTGAAGGGCCGTGATGACCTGAGACAAGATGCTGTCATGCAACAGGTCTTCCAGATGTGTAATACATTACTGCAGAAAACACGGAAACTAGGAAGAGGAAATTAACTATCTGTACTTATAAGGTAACTATTTGTACTTCTGTTAGTT	MUT4	141	141	1	G	∆1nt	∆1nt	Exon	Exon	Exon	116	90.3803131991051	87.9712746858169	82.8	91.0596789564011	91.6969148441236	0.637235887722498	0.676445271570306	2.32094360481563	2.40186158342027	0.0809179786046403	0.541349568279818	no	mid	chr11:108335915del
chr11	108335914_108335916del	GAGA	G	ATM_e56	ENSE00003666486	ATM_e56_del140to142	TCTCAGATGACTCTGTGTTTTTATAATAAAATAAACTGTACTTGTTTATTCATGCTTAATTATTCTGAAGGGCCGTGATGACCTGAGACAAGATGCTGTCATGCAACAGGTCTTCCAGATGTGTAATACATTACTGCAGAACACGGAAACTAGGAAGAGGAAATTAACTATCTGTACTTATAAGGTAACTATTTGTACTTCTGTTAGTT	MUT4	140	142	3	AGA	∆3nt	∆3nt	Exon	Exon	Exon	114	90.4619970193741	87.1871871871872	83.5748792270532	91.0596789564011	91.7626125059251	0.702933549523999	0.536912719475118	2.32094360481563	2.41052170153181	0.0895780967161803	0.375961783070908	no	mid	chr11:108335914_108335916del
chr11	108335915_108335917del	AGAA	A	ATM_e56	ENSE00003666486	ATM_e56_del141to143	TCTCAGATGACTCTGTGTTTTTATAATAAAATAAACTGTACTTGTTTATTCATGCTTAATTATTCTGAAGGGCCGTGATGACCTGAGACAAGATGCTGTCATGCAACAGGTCTTCCAGATGTGTAATACATTACTGCAGAACACGGAAACTAGGAAGAGGAAATTAACTATCTGTACTTATAAGGTAACTATTTGTACTTCTGTTAGTT	MUT4	141	143	3	GAA	∆3nt	∆3nt	Exon	Exon	Exon	114	90.4619970193741	87.1871871871872	83.5748792270532	91.0596789564011	91.7626125059251	0.702933549523999	0.536912719475118	2.32094360481563	2.41052170153181	0.0895780967161803	0.375961783070908	no	mid	chr11:108335915_108335917del
chr11	108335915	G	C	ATM_e56	ENSE00003666486	ATM_e56_G141C	TCTCAGATGACTCTGTGTTTTTATAATAAAATAAACTGTACTTGTTTATTCATGCTTAATTATTCTGAAGGGCCGTGATGACCTGAGACAAGATGCTGTCATGCAACAGGTCTTCCAGATGTGTAATACATTACTGCAGACAAACACGGAAACTAGGAAGAGGAAATTAACTATCTGTACTTATAAGGTAACTATTTGTACTTCTGTTAGTT	MUT4	141	141	1	G	C	sub	Exon	Exon	Exon	117	92.9046563192905	86.522911051213	84.5857418111753	91.0596789564011	91.6797280367236	0.620049080322493	0.603821792819525	2.32094360481563	2.39960634432873	0.0786627395131001	0.499298973284386	no	mid	chr11:108335915G>C
chr11	108335914_108335919del	GAGAAAC	G	ATM_e56	ENSE00003666486	ATM_e56_del140to145	TCTCAGATGACTCTGTGTTTTTATAATAAAATAAACTGTACTTGTTTATTCATGCTTAATTATTCTGAAGGGCCGTGATGACCTGAGACAAGATGCTGTCATGCAACAGGTCTTCCAGATGTGTAATACATTACTGCAGACGGAAACTAGGAAGAGGAAATTAACTATCTGTACTTATAAGGTAACTATTTGTACTTCTGTTAGTT	MUT4	140	145	6	AGAAAC	∆6nt	∆6nt	Exon	Exon	Exon	111	90.958904109589	87.8391019644528	84.0052015604682	91.0596789564011	92.0820789446909	1.0223999882898	0.509465160720392	2.32094360481563	2.45355166339849	0.13260805858286	0.147860409546841	no	mid	chr11:108335914_108335919del
chr11	108335915_108335920del	AGAAACA	A	ATM_e56	ENSE00003666486	ATM_e56_del141to146	TCTCAGATGACTCTGTGTTTTTATAATAAAATAAACTGTACTTGTTTATTCATGCTTAATTATTCTGAAGGGCCGTGATGACCTGAGACAAGATGCTGTCATGCAACAGGTCTTCCAGATGTGTAATACATTACTGCAGACGGAAACTAGGAAGAGGAAATTAACTATCTGTACTTATAAGGTAACTATTTGTACTTCTGTTAGTT	MUT4	141	146	6	GAAACA	∆6nt	∆6nt	Exon	Exon	Exon	111	90.958904109589	87.8391019644528	84.0052015604682	91.0596789564011	92.0820789446909	1.0223999882898	0.509465160720392	2.32094360481563	2.45355166339849	0.13260805858286	0.147860409546841	no	mid	chr11:108335915_108335920del
chr11	108335919	C	A	ATM_e56	ENSE00003666486	ATM_e56_C145A	TCTCAGATGACTCTGTGTTTTTATAATAAAATAAACTGTACTTGTTTATTCATGCTTAATTATTCTGAAGGGCCGTGATGACCTGAGACAAGATGCTGTCATGCAACAGGTCTTCCAGATGTGTAATACATTACTGCAGAGAAAAACGGAAACTAGGAAGAGGAAATTAACTATCTGTACTTATAAGGTAACTATTTGTACTTCTGTTAGTT	MUT4	145	145	1	C	A	sub	Exon	Exon	Exon	117	83.4625322997416	85.2207293666027	85.5555555555556	91.0596789564011	91.0413019834456	-0.0183769729555028	0.732071562456664	2.32094360481563	2.31868836572408	-0.00225523909154957	0.98685617779137	no	mid	chr11:108335919C>A
chr11	108335918_108335923del	AACACGG	A	ATM_e56	ENSE00003666486	ATM_e56_del144to149	TCTCAGATGACTCTGTGTTTTTATAATAAAATAAACTGTACTTGTTTATTCATGCTTAATTATTCTGAAGGGCCGTGATGACCTGAGACAAGATGCTGTCATGCAACAGGTCTTCCAGATGTGTAATACATTACTGCAGAGAAAAACTAGGAAGAGGAAATTAACTATCTGTACTTATAAGGTAACTATTTGTACTTCTGTTAGTT	MUT4	144	149	6	ACACGG	∆6nt	∆6nt	Exon	Exon	Exon	111	86.6035182679296	78.4518828451883	82.2666666666667	91.0596789564011	87.7614163817099	-3.2982625746912	0.657152676645315	2.32094360481563	1.97002840217118	-0.35091520264445	8.49752276852462e-08	yes	neg1	chr11:108335918_108335923del
chr11	108335919_108335924del	ACACGGA	A	ATM_e56	ENSE00003666486	ATM_e56_del145to150	TCTCAGATGACTCTGTGTTTTTATAATAAAATAAACTGTACTTGTTTATTCATGCTTAATTATTCTGAAGGGCCGTGATGACCTGAGACAAGATGCTGTCATGCAACAGGTCTTCCAGATGTGTAATACATTACTGCAGAGAAAAACTAGGAAGAGGAAATTAACTATCTGTACTTATAAGGTAACTATTTGTACTTCTGTTAGTT	MUT4	145	150	6	CACGGA	∆6nt	∆6nt	Exon	Exon	Exon	111	86.6035182679296	78.4518828451883	82.2666666666667	91.0596789564011	87.7614163817099	-3.2982625746912	0.657152676645315	2.32094360481563	1.97002840217118	-0.35091520264445	8.49752276852462e-08	yes	neg1	chr11:108335919_108335924del
chr11	108335919del	AC	A	ATM_e56	ENSE00003666486	ATM_e56_del145to145	TCTCAGATGACTCTGTGTTTTTATAATAAAATAAACTGTACTTGTTTATTCATGCTTAATTATTCTGAAGGGCCGTGATGACCTGAGACAAGATGCTGTCATGCAACAGGTCTTCCAGATGTGTAATACATTACTGCAGAGAAAACGGAAACTAGGAAGAGGAAATTAACTATCTGTACTTATAAGGTAACTATTTGTACTTCTGTTAGTT	MUT4	145	145	1	C	∆1nt	∆1nt	Exon	Exon	Exon	116	88.7775551102205	85.5153203342618	83.5766423357664	91.0596789564011	90.9867063991544	-0.0729725572466977	0.636399609583855	2.32094360481563	2.31201285801311	-0.00893074680251971	0.945477645428065	no	mid	chr11:108335919del
chr11	108335917_108335937del	AAACACGGAAACTAGGAAGAGG	A	ATM_e56	ENSE00003666486	ATM_e56_del143to163	TCTCAGATGACTCTGTGTTTTTATAATAAAATAAACTGTACTTGTTTATTCATGCTTAATTATTCTGAAGGGCCGTGATGACCTGAGACAAGATGCTGTCATGCAACAGGTCTTCCAGATGTGTAATACATTACTGCAGAGAAAATTAACTATCTGTACTTATAAGGTAACTATTTGTACTTCTGTTAGTT	MUT4	143	163	21	AACACGGAAACUAGGAAGAGG	∆21nt	∆21nt	Exon	Exon	Exon	96	58.322102425876	53.6637931034483	53.8389513108614	91.0596789564011	70.6621989578913	-20.3974799985098	0.561033176883734	2.32094360481563	0.879033939245222	-1.44190966557041	0	yes	neg3	chr11:108335917_108335937del
chr11	108335918_108335938del	AACACGGAAACTAGGAAGAGGA	A	ATM_e56	ENSE00003666486	ATM_e56_del144to164	TCTCAGATGACTCTGTGTTTTTATAATAAAATAAACTGTACTTGTTTATTCATGCTTAATTATTCTGAAGGGCCGTGATGACCTGAGACAAGATGCTGTCATGCAACAGGTCTTCCAGATGTGTAATACATTACTGCAGAGAAAATTAACTATCTGTACTTATAAGGTAACTATTTGTACTTCTGTTAGTT	MUT4	144	164	21	ACACGGAAACUAGGAAGAGGA	∆21nt	∆21nt	Exon	Exon	Exon	96	58.322102425876	53.6637931034483	53.8389513108614	91.0596789564011	70.6621989578913	-20.3974799985098	0.561033176883734	2.32094360481563	0.879033939245222	-1.44190966557041	0	yes	neg3	chr11:108335918_108335938del
chr11	108335919_108335939del	ACACGGAAACTAGGAAGAGGAA	A	ATM_e56	ENSE00003666486	ATM_e56_del145to165	TCTCAGATGACTCTGTGTTTTTATAATAAAATAAACTGTACTTGTTTATTCATGCTTAATTATTCTGAAGGGCCGTGATGACCTGAGACAAGATGCTGTCATGCAACAGGTCTTCCAGATGTGTAATACATTACTGCAGAGAAAATTAACTATCTGTACTTATAAGGTAACTATTTGTACTTCTGTTAGTT	MUT4	145	165	21	CACGGAAACUAGGAAGAGGAA	∆21nt	∆21nt	Exon	Exon	Exon	96	58.322102425876	53.6637931034483	53.8389513108614	91.0596789564011	70.6621989578913	-20.3974799985098	0.561033176883734	2.32094360481563	0.879033939245222	-1.44190966557041	0	yes	neg3	chr11:108335919_108335939del
chr11	108335921_108335923del	ACGG	A	ATM_e56	ENSE00003666486	ATM_e56_del147to149	TCTCAGATGACTCTGTGTTTTTATAATAAAATAAACTGTACTTGTTTATTCATGCTTAATTATTCTGAAGGGCCGTGATGACCTGAGACAAGATGCTGTCATGCAACAGGTCTTCCAGATGTGTAATACATTACTGCAGAGAAACAAAACTAGGAAGAGGAAATTAACTATCTGTACTTATAAGGTAACTATTTGTACTTCTGTTAGTT	MUT4	147	149	3	CGG	∆3nt	∆3nt	Exon	Exon	Exon	114	78.6138613861386	75.7530120481928	75.7936507936508	91.0596789564011	85.5100145317809	-5.5496644246202	0.851238992665723	2.32094360481563	1.77517574466166	-0.54576786015397	2.5999905125799e-14	yes	neg2	chr11:108335921_108335923del
chr11	108335921	C	A	ATM_e56	ENSE00003666486	ATM_e56_C147A	TCTCAGATGACTCTGTGTTTTTATAATAAAATAAACTGTACTTGTTTATTCATGCTTAATTATTCTGAAGGGCCGTGATGACCTGAGACAAGATGCTGTCATGCAACAGGTCTTCCAGATGTGTAATACATTACTGCAGAGAAACAAGGAAACTAGGAAGAGGAAATTAACTATCTGTACTTATAAGGTAACTATTTGTACTTCTGTTAGTT	MUT4	147	147	1	C	A	sub	Exon	Exon	Exon	117	87.5	82.9721362229102	80.3879310344828	91.0596789564011	89.4405716420576	-1.6191073143435	0.727928941139921	2.32094360481563	2.13655525669088	-0.18438834812475	0.053112179241817	yes	neg1	chr11:108335921C>A
chr11	108335922_108335924del	CGGA	C	ATM_e56	ENSE00003666486	ATM_e56_del148to150	TCTCAGATGACTCTGTGTTTTTATAATAAAATAAACTGTACTTGTTTATTCATGCTTAATTATTCTGAAGGGCCGTGATGACCTGAGACAAGATGCTGTCATGCAACAGGTCTTCCAGATGTGTAATACATTACTGCAGAGAAACACAACTAGGAAGAGGAAATTAACTATCTGTACTTATAAGGTAACTATTTGTACTTCTGTTAGTT	MUT4	148	150	3	GGA	∆3nt	∆3nt	Exon	Exon	Exon	114	92.6470588235294	86.8131868131868	81.3492063492064	91.0596789564011	91.2610310035484	0.201352047147296	0.631311229092851	2.32094360481563	2.34593165394995	0.0249880491343202	0.857847035611758	no	mid	chr11:108335922_108335924del
chr11	108335922_108335942del	CGGAAACTAGGAAGAGGAAATT	C	ATM_e56	ENSE00003666486	ATM_e56_del148to168	TCTCAGATGACTCTGTGTTTTTATAATAAAATAAACTGTACTTGTTTATTCATGCTTAATTATTCTGAAGGGCCGTGATGACCTGAGACAAGATGCTGTCATGCAACAGGTCTTCCAGATGTGTAATACATTACTGCAGAGAAACACAACTATCTGTACTTATAAGGTAACTATTTGTACTTCTGTTAGTT	MUT4	148	168	21	GGAAACUAGGAAGAGGAAAUU	∆21nt	∆21nt	Exon	Exon	Exon	96	87.0817843866171	86.4544319600499	87.0420017873101	91.0596789564011	91.8724050033426	0.812726046941503	0.431312108122639	2.32094360481563	2.42513565084502	0.10419204602939	0.176902460100877	no	mid	chr11:108335922_108335942del
chr11	108335922	G	A	ATM_e56	ENSE00003666486	ATM_e56_G148A	TCTCAGATGACTCTGTGTTTTTATAATAAAATAAACTGTACTTGTTTATTCATGCTTAATTATTCTGAAGGGCCGTGATGACCTGAGACAAGATGCTGTCATGCAACAGGTCTTCCAGATGTGTAATACATTACTGCAGAGAAACACAGAAACTAGGAAGAGGAAATTAACTATCTGTACTTATAAGGTAACTATTTGTACTTCTGTTAGTT	MUT4	148	148	1	G	A	sub	Exon	Exon	Exon	117	89.9821109123435	85.5483870967742	76.3537906137184	91.0596789564011	89.914806675937	-1.1448722804641	0.674562945203715	2.32094360481563	2.18779428885079	-0.13314931596484	0.178043083973156	no	mid	chr11:108335922G>A	intron_variant|synonymous_variant	Synonymous	Likely Benign	2
chr11	108335922	G	C	ATM_e56	ENSE00003666486	ATM_e56_G148C	TCTCAGATGACTCTGTGTTTTTATAATAAAATAAACTGTACTTGTTTATTCATGCTTAATTATTCTGAAGGGCCGTGATGACCTGAGACAAGATGCTGTCATGCAACAGGTCTTCCAGATGTGTAATACATTACTGCAGAGAAACACCGAAACTAGGAAGAGGAAATTAACTATCTGTACTTATAAGGTAACTATTTGTACTTCTGTTAGTT	MUT4	148	148	1	G	C	sub	Exon	Exon	Exon	117	91.8367346938775	85.0806451612903	84.9162011173184	91.0596789564011	91.2025799183154	0.142900961914294	0.98446640494565	2.32094360481563	2.33862467929334	0.0176810744777103	0.928604541889881	no	mid	chr11:108335922G>C	intron_variant|synonymous_variant	Synonymous	Likely Benign	1
chr11	108335923	G	A	ATM_e56	ENSE00003666486	ATM_e56_G149A	TCTCAGATGACTCTGTGTTTTTATAATAAAATAAACTGTACTTGTTTATTCATGCTTAATTATTCTGAAGGGCCGTGATGACCTGAGACAAGATGCTGTCATGCAACAGGTCTTCCAGATGTGTAATACATTACTGCAGAGAAACACGAAAACTAGGAAGAGGAAATTAACTATCTGTACTTATAAGGTAACTATTTGTACTTCTGTTAGTT	MUT4	149	149	1	G	A	sub	Exon	Exon	Exon	117	87.0967741935484	85.625	78.8461538461538	91.0596789564011	89.9922539152095	-1.06742504119161	0.80016556271253	2.32094360481563	2.19636419739866	-0.12457940741697	0.316635798754913	no	mid	chr11:108335923G>A	missense_variant|intron_variant	Missense	VUS/Conflicting	1
chr11	108335922del	CG	C	ATM_e56	ENSE00003666486	ATM_e56_del148to148	TCTCAGATGACTCTGTGTTTTTATAATAAAATAAACTGTACTTGTTTATTCATGCTTAATTATTCTGAAGGGCCGTGATGACCTGAGACAAGATGCTGTCATGCAACAGGTCTTCCAGATGTGTAATACATTACTGCAGAGAAACACGAAACTAGGAAGAGGAAATTAACTATCTGTACTTATAAGGTAACTATTTGTACTTCTGTTAGTT	MUT4	148	148	1	G	∆1nt	∆1nt	Exon	Exon	Exon	116	87.8296146044625	86.5693430656934	82.7067669172932	91.0596789564011	91.2004082938919	0.140729337490797	0.647525506093006	2.32094360481563	2.33835405060236	0.0174104457867301	0.900314577905102	no	mid	chr11:108335922del
chr11	108335923del	GG	G	ATM_e56	ENSE00003666486	ATM_e56_del149to149	TCTCAGATGACTCTGTGTTTTTATAATAAAATAAACTGTACTTGTTTATTCATGCTTAATTATTCTGAAGGGCCGTGATGACCTGAGACAAGATGCTGTCATGCAACAGGTCTTCCAGATGTGTAATACATTACTGCAGAGAAACACGAAACTAGGAAGAGGAAATTAACTATCTGTACTTATAAGGTAACTATTTGTACTTCTGTTAGTT	MUT4	149	149	1	G	∆1nt	∆1nt	Exon	Exon	Exon	116	87.8296146044625	86.5693430656934	82.7067669172932	91.0596789564011	91.2004082938919	0.140729337490797	0.647525506093006	2.32094360481563	2.33835405060236	0.0174104457867301	0.900314577905102	no	mid	chr11:108335923del
chr11	108335923_108335925del	GGAA	G	ATM_e56	ENSE00003666486	ATM_e56_del149to151	TCTCAGATGACTCTGTGTTTTTATAATAAAATAAACTGTACTTGTTTATTCATGCTTAATTATTCTGAAGGGCCGTGATGACCTGAGACAAGATGCTGTCATGCAACAGGTCTTCCAGATGTGTAATACATTACTGCAGAGAAACACGACTAGGAAGAGGAAATTAACTATCTGTACTTATAAGGTAACTATTTGTACTTCTGTTAGTT	MUT4	149	151	3	GAA	∆3nt	∆3nt	Exon	Exon	Exon	114	89.7388059701493	86.1386138613861	82.9225352112676	91.0596789564011	91.1750368675806	0.115357911179503	0.607282057049907	2.32094360481563	2.33519671587419	0.0142531110585602	0.908896816020322	no	mid	chr11:108335923_108335925del
chr11	108335923_108335943del	GGAAACTAGGAAGAGGAAATTA	G	ATM_e56	ENSE00003666486	ATM_e56_del149to169	TCTCAGATGACTCTGTGTTTTTATAATAAAATAAACTGTACTTGTTTATTCATGCTTAATTATTCTGAAGGGCCGTGATGACCTGAGACAAGATGCTGTCATGCAACAGGTCTTCCAGATGTGTAATACATTACTGCAGAGAAACACGACTATCTGTACTTATAAGGTAACTATTTGTACTTCTGTTAGTT	MUT4	149	169	21	GAAACUAGGAAGAGGAAAUUA	∆21nt	∆21nt	Exon	Exon	Exon	96	90.9395973154363	91.1330049261084	88.0977683315622	91.0596789564011	94.0847881170177	3.0251091606166	0.333018712388884	2.32094360481563	2.76666905886864	0.44572545405301	1.2729919200994e-12	yes	pos1	chr11:108335923_108335943del
chr11	108335923_108335928del	GGAAACT	G	ATM_e56	ENSE00003666486	ATM_e56_del149to154	TCTCAGATGACTCTGTGTTTTTATAATAAAATAAACTGTACTTGTTTATTCATGCTTAATTATTCTGAAGGGCCGTGATGACCTGAGACAAGATGCTGTCATGCAACAGGTCTTCCAGATGTGTAATACATTACTGCAGAGAAACACGAGGAAGAGGAAATTAACTATCTGTACTTATAAGGTAACTATTTGTACTTCTGTTAGTT	MUT4	149	154	6	GAAACU	∆6nt	∆6nt	Exon	Exon	Exon	111	87.460815047022	88.4782608695652	87.6325088339223	91.0596789564011	92.7195906494104	1.6599116930093	0.702272572152452	2.32094360481563	2.54439269400594	0.22344908919031	0.0894666264893611	yes	pos1	chr11:108335923_108335928del
chr11	108335923	G	C	ATM_e56	ENSE00003666486	ATM_e56_G149C	TCTCAGATGACTCTGTGTTTTTATAATAAAATAAACTGTACTTGTTTATTCATGCTTAATTATTCTGAAGGGCCGTGATGACCTGAGACAAGATGCTGTCATGCAACAGGTCTTCCAGATGTGTAATACATTACTGCAGAGAAACACGCAAACTAGGAAGAGGAAATTAACTATCTGTACTTATAAGGTAACTATTTGTACTTCTGTTAGTT	MUT4	149	149	1	G	C	sub	Exon	Exon	Exon	117	89.3364928909953	80.5785123966942	81.4385150812065	91.0596789564011	88.6679253904821	-2.391753565919	0.725134455483094	2.32094360481563	2.05726105023215	-0.26368255458348	0.00125274087616208	yes	neg1	chr11:108335923G>C
chr11	108335926_108335931del	AACTAGG	A	ATM_e56	ENSE00003666486	ATM_e56_del152to157	TCTCAGATGACTCTGTGTTTTTATAATAAAATAAACTGTACTTGTTTATTCATGCTTAATTATTCTGAAGGGCCGTGATGACCTGAGACAAGATGCTGTCATGCAACAGGTCTTCCAGATGTGTAATACATTACTGCAGAGAAACACGGAAAAGAGGAAATTAACTATCTGTACTTATAAGGTAACTATTTGTACTTCTGTTAGTT	MUT4	152	157	6	ACUAGG	∆6nt	∆6nt	Exon	Exon	Exon	111	89.7556390977444	86.8965517241379	86.7924528301887	91.0596789564011	92.0774737042129	1.0177947478118	0.426475720827143	2.32094360481563	2.45292019645286	0.13197659163723	0.0730551378036967	yes	pos1	chr11:108335926_108335931del
chr11	108335927_108335932del	ACTAGGA	A	ATM_e56	ENSE00003666486	ATM_e56_del153to158	TCTCAGATGACTCTGTGTTTTTATAATAAAATAAACTGTACTTGTTTATTCATGCTTAATTATTCTGAAGGGCCGTGATGACCTGAGACAAGATGCTGTCATGCAACAGGTCTTCCAGATGTGTAATACATTACTGCAGAGAAACACGGAAAAGAGGAAATTAACTATCTGTACTTATAAGGTAACTATTTGTACTTCTGTTAGTT	MUT4	153	158	6	CUAGGA	∆6nt	∆6nt	Exon	Exon	Exon	111	89.7556390977444	86.8965517241379	86.7924528301887	91.0596789564011	92.0774737042129	1.0177947478118	0.426475720827143	2.32094360481563	2.45292019645286	0.13197659163723	0.0730551378036967	yes	pos1	chr11:108335927_108335932del
chr11	108335927	C	A	ATM_e56	ENSE00003666486	ATM_e56_C153A	TCTCAGATGACTCTGTGTTTTTATAATAAAATAAACTGTACTTGTTTATTCATGCTTAATTATTCTGAAGGGCCGTGATGACCTGAGACAAGATGCTGTCATGCAACAGGTCTTCCAGATGTGTAATACATTACTGCAGAGAAACACGGAAAATAGGAAGAGGAAATTAACTATCTGTACTTATAAGGTAACTATTTGTACTTCTGTTAGTT	MUT4	153	153	1	C	A	sub	Exon	Exon	Exon	117	89.5348837209303	83.8709677419355	81.6753926701571	91.0596789564011	90.0699789617649	-0.989699994636206	0.739473227595296	2.32094360481563	2.2050243155102	-0.11591928930543	0.316784245249157	no	mid	chr11:108335927C>A
chr11	108335928	T	A	ATM_e56	ENSE00003666486	ATM_e56_T154A	TCTCAGATGACTCTGTGTTTTTATAATAAAATAAACTGTACTTGTTTATTCATGCTTAATTATTCTGAAGGGCCGTGATGACCTGAGACAAGATGCTGTCATGCAACAGGTCTTCCAGATGTGTAATACATTACTGCAGAGAAACACGGAAACAAGGAAGAGGAAATTAACTATCTGTACTTATAAGGTAACTATTTGTACTTCTGTTAGTT	MUT4	154	154	1	U	A	sub	Exon	Exon	Exon	117	88.4735202492212	84.4594594594595	83.8323353293413	91.0596789564011	90.6114395554506	-0.448239400950501	0.793828172704532	2.32094360481563	2.26708849530953	-0.0538551095060997	0.71123415671066	no	mid	chr11:108335928T>A
chr11	108335928del	CT	C	ATM_e56	ENSE00003666486	ATM_e56_del154to154	TCTCAGATGACTCTGTGTTTTTATAATAAAATAAACTGTACTTGTTTATTCATGCTTAATTATTCTGAAGGGCCGTGATGACCTGAGACAAGATGCTGTCATGCAACAGGTCTTCCAGATGTGTAATACATTACTGCAGAGAAACACGGAAACAGGAAGAGGAAATTAACTATCTGTACTTATAAGGTAACTATTTGTACTTCTGTTAGTT	MUT4	154	154	1	U	∆1nt	∆1nt	Exon	Exon	Exon	116	92.0661157024793	84.6481876332623	83.3084947839046	91.0596789564011	90.7054081416489	-0.3542708147522	0.579202042498314	2.32094360481563	2.27818427163993	-0.0427593331756997	0.690377545788719	no	mid	chr11:108335928del
chr11	108335928	T	C	ATM_e56	ENSE00003666486	ATM_e56_T154C	TCTCAGATGACTCTGTGTTTTTATAATAAAATAAACTGTACTTGTTTATTCATGCTTAATTATTCTGAAGGGCCGTGATGACCTGAGACAAGATGCTGTCATGCAACAGGTCTTCCAGATGTGTAATACATTACTGCAGAGAAACACGGAAACCAGGAAGAGGAAATTAACTATCTGTACTTATAAGGTAACTATTTGTACTTCTGTTAGTT	MUT4	154	154	1	U	C	sub	Exon	Exon	Exon	117	89.5674300254453	84.2794759825327	85.1936218678816	91.0596789564011	90.8489040942997	-0.210774862101404	0.749972574065402	2.32094360481563	2.29532408873567	-0.0256195160799599	0.871823051692552	no	mid	chr11:108335928T>C	intron_variant|synonymous_variant	Synonymous	Likely Benign	2
chr11	108335928_108335948del	CTAGGAAGAGGAAATTAACTAT	C	ATM_e56	ENSE00003666486	ATM_e56_del154to174	TCTCAGATGACTCTGTGTTTTTATAATAAAATAAACTGTACTTGTTTATTCATGCTTAATTATTCTGAAGGGCCGTGATGACCTGAGACAAGATGCTGTCATGCAACAGGTCTTCCAGATGTGTAATACATTACTGCAGAGAAACACGGAAACCTGTACTTATAAGGTAACTATTTGTACTTCTGTTAGTT	MUT4	154	174	21	UAGGAAGAGGAAAUUAACUAU	∆21nt	∆21nt	Exon	Exon	Exon	96	93.026706231454	88.5997521685254	89.5280235988201	91.0596789564011	93.3004862575553	2.2408073011542	0.507483914428925	2.32094360481563	2.63379037159479	0.31284676677916	0.000579792122264219	yes	pos1	chr11:108335928_108335948del
chr11	108335928_108335930del	CTAG	C	ATM_e56	ENSE00003666486	ATM_e56_del154to156	TCTCAGATGACTCTGTGTTTTTATAATAAAATAAACTGTACTTGTTTATTCATGCTTAATTATTCTGAAGGGCCGTGATGACCTGAGACAAGATGCTGTCATGCAACAGGTCTTCCAGATGTGTAATACATTACTGCAGAGAAACACGGAAACGAAGAGGAAATTAACTATCTGTACTTATAAGGTAACTATTTGTACTTCTGTTAGTT	MUT4	154	156	3	UAG	∆3nt	∆3nt	Exon	Exon	Exon	114	91.9724770642202	86.3914373088685	88.5441527446301	91.0596789564011	92.2320390619197	1.1723601055186	0.613144278461886	2.32094360481563	2.47429986304071	0.15335625822508	0.176902460100877	no	mid	chr11:108335928_108335930del
chr11	108335928_108335933del	CTAGGAA	C	ATM_e56	ENSE00003666486	ATM_e56_del154to159	TCTCAGATGACTCTGTGTTTTTATAATAAAATAAACTGTACTTGTTTATTCATGCTTAATTATTCTGAAGGGCCGTGATGACCTGAGACAAGATGCTGTCATGCAACAGGTCTTCCAGATGTGTAATACATTACTGCAGAGAAACACGGAAACGAGGAAATTAACTATCTGTACTTATAAGGTAACTATTTGTACTTCTGTTAGTT	MUT4	154	159	6	UAGGAA	∆6nt	∆6nt	Exon	Exon	Exon	111	91.9729206963249	87.0382372002592	88.3720930232558	91.0596789564011	92.3806641120911	1.32098515569	0.421189096298226	2.32094360481563	2.49522848181025	0.17428487699462	0.0142099754620769	yes	pos1	chr11:108335928_108335933del
chr11	108335928	T	G	ATM_e56	ENSE00003666486	ATM_e56_T154G	TCTCAGATGACTCTGTGTTTTTATAATAAAATAAACTGTACTTGTTTATTCATGCTTAATTATTCTGAAGGGCCGTGATGACCTGAGACAAGATGCTGTCATGCAACAGGTCTTCCAGATGTGTAATACATTACTGCAGAGAAACACGGAAACGAGGAAGAGGAAATTAACTATCTGTACTTATAAGGTAACTATTTGTACTTCTGTTAGTT	MUT4	154	154	1	U	G	sub	Exon	Exon	Exon	117	87.1951219512195	84.6153846153846	84.149855907781	91.0596789564011	90.687901182739	-0.371777773662108	0.730707260757847	2.32094360481563	2.27610945167571	-0.0448341531399197	0.742395261220827	no	mid	chr11:108335928T>G
chr11	108335930	G	A	ATM_e56	ENSE00003666486	ATM_e56_G156A	TCTCAGATGACTCTGTGTTTTTATAATAAAATAAACTGTACTTGTTTATTCATGCTTAATTATTCTGAAGGGCCGTGATGACCTGAGACAAGATGCTGTCATGCAACAGGTCTTCCAGATGTGTAATACATTACTGCAGAGAAACACGGAAACTAAGAAGAGGAAATTAACTATCTGTACTTATAAGGTAACTATTTGTACTTCTGTTAGTT	MUT4	156	156	1	G	A	sub	Exon	Exon	Exon	117	92.4479166666667	85.4771784232365	85.8934169278997	91.0596789564011	91.5186855822367	0.459006625835601	0.731036007356609	2.32094360481563	2.37867772555919	0.0577341207435604	0.694376171027981	no	mid	chr11:108335930G>A
chr11	108335929_108335931del	TAGG	T	ATM_e56	ENSE00003666486	ATM_e56_del155to157	TCTCAGATGACTCTGTGTTTTTATAATAAAATAAACTGTACTTGTTTATTCATGCTTAATTATTCTGAAGGGCCGTGATGACCTGAGACAAGATGCTGTCATGCAACAGGTCTTCCAGATGTGTAATACATTACTGCAGAGAAACACGGAAACTAAGAGGAAATTAACTATCTGTACTTATAAGGTAACTATTTGTACTTCTGTTAGTT	MUT4	155	157	3	AGG	∆3nt	∆3nt	Exon	Exon	Exon	114	87.2374798061389	82.76955602537	80.1899592944369	91.0596789564011	89.3473454240621	-1.71233353233901	0.625071957364501	2.32094360481563	2.12672241425175	-0.19422119056388	0.0123631280617208	yes	neg1	chr11:108335929_108335931del
chr11	108335930_108335932del	AGGA	A	ATM_e56	ENSE00003666486	ATM_e56_del156to158	TCTCAGATGACTCTGTGTTTTTATAATAAAATAAACTGTACTTGTTTATTCATGCTTAATTATTCTGAAGGGCCGTGATGACCTGAGACAAGATGCTGTCATGCAACAGGTCTTCCAGATGTGTAATACATTACTGCAGAGAAACACGGAAACTAAGAGGAAATTAACTATCTGTACTTATAAGGTAACTATTTGTACTTCTGTTAGTT	MUT4	156	158	3	GGA	∆3nt	∆3nt	Exon	Exon	Exon	114	87.2374798061389	82.76955602537	80.1899592944369	91.0596789564011	89.3473454240621	-1.71233353233901	0.625071957364501	2.32094360481563	2.12672241425175	-0.19422119056388	0.0123631280617208	yes	neg1	chr11:108335930_108335932del
chr11	108335930	G	C	ATM_e56	ENSE00003666486	ATM_e56_G156C	TCTCAGATGACTCTGTGTTTTTATAATAAAATAAACTGTACTTGTTTATTCATGCTTAATTATTCTGAAGGGCCGTGATGACCTGAGACAAGATGCTGTCATGCAACAGGTCTTCCAGATGTGTAATACATTACTGCAGAGAAACACGGAAACTACGAAGAGGAAATTAACTATCTGTACTTATAAGGTAACTATTTGTACTTCTGTTAGTT	MUT4	156	156	1	G	C	sub	Exon	Exon	Exon	117	89.4490035169988	85.9076433121019	87.2246696035242	91.0596789564011	91.7092693466574	0.649590390256294	0.480127588680141	2.32094360481563	2.40348535556619	0.0825417507505604	0.358788561778047	no	mid	chr11:108335930G>C
chr11	108335931	G	A	ATM_e56	ENSE00003666486	ATM_e56_G157A	TCTCAGATGACTCTGTGTTTTTATAATAAAATAAACTGTACTTGTTTATTCATGCTTAATTATTCTGAAGGGCCGTGATGACCTGAGACAAGATGCTGTCATGCAACAGGTCTTCCAGATGTGTAATACATTACTGCAGAGAAACACGGAAACTAGAAAGAGGAAATTAACTATCTGTACTTATAAGGTAACTATTTGTACTTCTGTTAGTT	MUT4	157	157	1	G	A	sub	Exon	Exon	Exon	117	82.5670498084291	77.5038520801233	76.6884531590414	91.0596789564011	86.4893704426496	-4.5703085137515	0.830016544610993	2.32094360481563	1.85654477108462	-0.46439883373101	5.92632752449043e-10	yes	neg1	chr11:108335931G>A	intron_variant|synonymous_variant	Synonymous	Likely Benign	1
chr11	108335930del	AG	A	ATM_e56	ENSE00003666486	ATM_e56_del156to156	TCTCAGATGACTCTGTGTTTTTATAATAAAATAAACTGTACTTGTTTATTCATGCTTAATTATTCTGAAGGGCCGTGATGACCTGAGACAAGATGCTGTCATGCAACAGGTCTTCCAGATGTGTAATACATTACTGCAGAGAAACACGGAAACTAGAAGAGGAAATTAACTATCTGTACTTATAAGGTAACTATTTGTACTTCTGTTAGTT	MUT4	156	156	1	G	∆1nt	∆1nt	Exon	Exon	Exon	116	90.0188323917138	86.3782051282051	88.5204081632653	91.0596789564011	92.1606462714683	1.1009673150672	0.631891162883992	2.32094360481563	2.46437681103791	0.14343320622228	0.224474577444128	no	mid	chr11:108335930del
chr11	108335931del	GG	G	ATM_e56	ENSE00003666486	ATM_e56_del157to157	TCTCAGATGACTCTGTGTTTTTATAATAAAATAAACTGTACTTGTTTATTCATGCTTAATTATTCTGAAGGGCCGTGATGACCTGAGACAAGATGCTGTCATGCAACAGGTCTTCCAGATGTGTAATACATTACTGCAGAGAAACACGGAAACTAGAAGAGGAAATTAACTATCTGTACTTATAAGGTAACTATTTGTACTTCTGTTAGTT	MUT4	157	157	1	G	∆1nt	∆1nt	Exon	Exon	Exon	116	90.0188323917138	86.3782051282051	88.5204081632653	91.0596789564011	92.1606462714683	1.1009673150672	0.631891162883992	2.32094360481563	2.46437681103791	0.14343320622228	0.224474577444128	no	mid	chr11:108335931del	frameshift_variant|intron_variant	Frameshift	Pathogenic	1
chr11	108335931	G	C	ATM_e56	ENSE00003666486	ATM_e56_G157C	TCTCAGATGACTCTGTGTTTTTATAATAAAATAAACTGTACTTGTTTATTCATGCTTAATTATTCTGAAGGGCCGTGATGACCTGAGACAAGATGCTGTCATGCAACAGGTCTTCCAGATGTGTAATACATTACTGCAGAGAAACACGGAAACTAGCAAGAGGAAATTAACTATCTGTACTTATAAGGTAACTATTTGTACTTCTGTTAGTT	MUT4	157	157	1	G	C	sub	Exon	Exon	Exon	117	81.5476190476191	82.3333333333333	82.3834196891192	91.0596789564011	89.2862308471251	-1.773448109276	1.03192319720722	2.32094360481563	2.12031753523176	-0.20062606958387	0.155149077377365	no	mid	chr11:108335931G>C
chr11	108335934	G	A	ATM_e56	ENSE00003666486	ATM_e56_G160A	TCTCAGATGACTCTGTGTTTTTATAATAAAATAAACTGTACTTGTTTATTCATGCTTAATTATTCTGAAGGGCCGTGATGACCTGAGACAAGATGCTGTCATGCAACAGGTCTTCCAGATGTGTAATACATTACTGCAGAGAAACACGGAAACTAGGAAAAGGAAATTAACTATCTGTACTTATAAGGTAACTATTTGTACTTCTGTTAGTT	MUT4	160	160	1	G	A	sub	Exon	Exon	Exon	117	84.6833578792342	80.4203539823009	78.6486486486487	91.0596789564011	88.0718972216328	-2.9877817347683	0.670110323820096	2.32094360481563	1.99925630079761	-0.32168730401802	3.3757591510744e-06	yes	neg1	chr11:108335934G>A	intron_variant|synonymous_variant	Synonymous	Benign	1
chr11	108335934del	AG	A	ATM_e56	ENSE00003666486	ATM_e56_del160to160	TCTCAGATGACTCTGTGTTTTTATAATAAAATAAACTGTACTTGTTTATTCATGCTTAATTATTCTGAAGGGCCGTGATGACCTGAGACAAGATGCTGTCATGCAACAGGTCTTCCAGATGTGTAATACATTACTGCAGAGAAACACGGAAACTAGGAAAGGAAATTAACTATCTGTACTTATAAGGTAACTATTTGTACTTCTGTTAGTT	MUT4	160	160	1	G	∆1nt	∆1nt	Exon	Exon	Exon	116	85.6200527704486	77.4798927613941	70.2433628318584	91.0596789564011	85.7166764162356	-5.3430025401655	0.689730584371306	2.32094360481563	1.79195472350276	-0.52898888131287	1.65988841910058e-19	yes	neg2	chr11:108335934del
chr11	108335929_108335934del	TAGGAAG	T	ATM_e56	ENSE00003666486	ATM_e56_del155to160	TCTCAGATGACTCTGTGTTTTTATAATAAAATAAACTGTACTTGTTTATTCATGCTTAATTATTCTGAAGGGCCGTGATGACCTGAGACAAGATGCTGTCATGCAACAGGTCTTCCAGATGTGTAATACATTACTGCAGAGAAACACGGAAACTAGGAAATTAACTATCTGTACTTATAAGGTAACTATTTGTACTTCTGTTAGTT	MUT4	155	160	6	AGGAAG	∆6nt	∆6nt	Exon	Exon	Exon	111	86.1486486486487	76.2073863636364	77.061310782241	91.0596789564011	85.9601155396115	-5.0995634167896	0.606169322513888	2.32094360481563	1.81198124663568	-0.50896235817995	1.94712296884742e-22	yes	neg2	chr11:108335929_108335934del
chr11	108335930_108335935del	AGGAAGA	A	ATM_e56	ENSE00003666486	ATM_e56_del156to161	TCTCAGATGACTCTGTGTTTTTATAATAAAATAAACTGTACTTGTTTATTCATGCTTAATTATTCTGAAGGGCCGTGATGACCTGAGACAAGATGCTGTCATGCAACAGGTCTTCCAGATGTGTAATACATTACTGCAGAGAAACACGGAAACTAGGAAATTAACTATCTGTACTTATAAGGTAACTATTTGTACTTCTGTTAGTT	MUT4	156	161	6	GGAAGA	∆6nt	∆6nt	Exon	Exon	Exon	111	86.1486486486487	76.2073863636364	77.061310782241	91.0596789564011	85.9601155396115	-5.0995634167896	0.606169322513888	2.32094360481563	1.81198124663568	-0.50896235817995	1.94712296884742e-22	yes	neg2	chr11:108335930_108335935del
chr11	108335931_108335936del	GGAAGAG	G	ATM_e56	ENSE00003666486	ATM_e56_del157to162	TCTCAGATGACTCTGTGTTTTTATAATAAAATAAACTGTACTTGTTTATTCATGCTTAATTATTCTGAAGGGCCGTGATGACCTGAGACAAGATGCTGTCATGCAACAGGTCTTCCAGATGTGTAATACATTACTGCAGAGAAACACGGAAACTAGGAAATTAACTATCTGTACTTATAAGGTAACTATTTGTACTTCTGTTAGTT	MUT4	157	162	6	GAAGAG	∆6nt	∆6nt	Exon	Exon	Exon	111	86.1486486486487	76.2073863636364	77.061310782241	91.0596789564011	85.9601155396115	-5.0995634167896	0.606169322513888	2.32094360481563	1.81198124663568	-0.50896235817995	1.94712296884742e-22	yes	neg2	chr11:108335931_108335936del
chr11	108335932_108335937del	GAAGAGG	G	ATM_e56	ENSE00003666486	ATM_e56_del158to163	TCTCAGATGACTCTGTGTTTTTATAATAAAATAAACTGTACTTGTTTATTCATGCTTAATTATTCTGAAGGGCCGTGATGACCTGAGACAAGATGCTGTCATGCAACAGGTCTTCCAGATGTGTAATACATTACTGCAGAGAAACACGGAAACTAGGAAATTAACTATCTGTACTTATAAGGTAACTATTTGTACTTCTGTTAGTT	MUT4	158	163	6	AAGAGG	∆6nt	∆6nt	Exon	Exon	Exon	111	86.1486486486487	76.2073863636364	77.061310782241	91.0596789564011	85.9601155396115	-5.0995634167896	0.606169322513888	2.32094360481563	1.81198124663568	-0.50896235817995	1.94712296884742e-22	yes	neg2	chr11:108335932_108335937del
chr11	108335933_108335938del	AAGAGGA	A	ATM_e56	ENSE00003666486	ATM_e56_del159to164	TCTCAGATGACTCTGTGTTTTTATAATAAAATAAACTGTACTTGTTTATTCATGCTTAATTATTCTGAAGGGCCGTGATGACCTGAGACAAGATGCTGTCATGCAACAGGTCTTCCAGATGTGTAATACATTACTGCAGAGAAACACGGAAACTAGGAAATTAACTATCTGTACTTATAAGGTAACTATTTGTACTTCTGTTAGTT	MUT4	159	164	6	AGAGGA	∆6nt	∆6nt	Exon	Exon	Exon	111	86.1486486486487	76.2073863636364	77.061310782241	91.0596789564011	85.9601155396115	-5.0995634167896	0.606169322513888	2.32094360481563	1.81198124663568	-0.50896235817995	1.94712296884742e-22	yes	neg2	chr11:108335933_108335938del
chr11	108335934_108335939del	AGAGGAA	A	ATM_e56	ENSE00003666486	ATM_e56_del160to165	TCTCAGATGACTCTGTGTTTTTATAATAAAATAAACTGTACTTGTTTATTCATGCTTAATTATTCTGAAGGGCCGTGATGACCTGAGACAAGATGCTGTCATGCAACAGGTCTTCCAGATGTGTAATACATTACTGCAGAGAAACACGGAAACTAGGAAATTAACTATCTGTACTTATAAGGTAACTATTTGTACTTCTGTTAGTT	MUT4	160	165	6	GAGGAA	∆6nt	∆6nt	Exon	Exon	Exon	111	86.1486486486487	76.2073863636364	77.061310782241	91.0596789564011	85.9601155396115	-5.0995634167896	0.606169322513888	2.32094360481563	1.81198124663568	-0.50896235817995	1.94712296884742e-22	yes	neg2	chr11:108335934_108335939del
chr11	108335934	G	C	ATM_e56	ENSE00003666486	ATM_e56_G160C	TCTCAGATGACTCTGTGTTTTTATAATAAAATAAACTGTACTTGTTTATTCATGCTTAATTATTCTGAAGGGCCGTGATGACCTGAGACAAGATGCTGTCATGCAACAGGTCTTCCAGATGTGTAATACATTACTGCAGAGAAACACGGAAACTAGGAACAGGAAATTAACTATCTGTACTTATAAGGTAACTATTTGTACTTCTGTTAGTT	MUT4	160	160	1	G	C	sub	Exon	Exon	Exon	117	85	84.4594594594595	80.9792843691149	91.0596789564011	90.0732058209176	-0.986473135483501	0.670010741077655	2.32094360481563	2.20538515376485	-0.11555845105078	0.260285146153223	no	mid	chr11:108335934G>C
chr11	108335934_108335936del	AGAG	A	ATM_e56	ENSE00003666486	ATM_e56_del160to162	TCTCAGATGACTCTGTGTTTTTATAATAAAATAAACTGTACTTGTTTATTCATGCTTAATTATTCTGAAGGGCCGTGATGACCTGAGACAAGATGCTGTCATGCAACAGGTCTTCCAGATGTGTAATACATTACTGCAGAGAAACACGGAAACTAGGAAGAAATTAACTATCTGTACTTATAAGGTAACTATTTGTACTTCTGTTAGTT	MUT4	160	162	3	GAG	∆3nt	∆3nt	Exon	Exon	Exon	114	87.3333333333333	80.7101727447217	78.7114845938375	91.0596789564011	88.2844158006759	-2.77526315572521	0.632818978231507	2.32094360481563	2.01964366218517	-0.30129994263046	6.09835485422964e-06	yes	neg1	chr11:108335934_108335936del
chr11	108335935_108335937del	GAGG	G	ATM_e56	ENSE00003666486	ATM_e56_del161to163	TCTCAGATGACTCTGTGTTTTTATAATAAAATAAACTGTACTTGTTTATTCATGCTTAATTATTCTGAAGGGCCGTGATGACCTGAGACAAGATGCTGTCATGCAACAGGTCTTCCAGATGTGTAATACATTACTGCAGAGAAACACGGAAACTAGGAAGAAATTAACTATCTGTACTTATAAGGTAACTATTTGTACTTCTGTTAGTT	MUT4	161	163	3	AGG	∆3nt	∆3nt	Exon	Exon	Exon	114	87.3333333333333	80.7101727447217	78.7114845938375	91.0596789564011	88.2844158006759	-2.77526315572521	0.632818978231507	2.32094360481563	2.01964366218517	-0.30129994263046	6.09835485422964e-06	yes	neg1	chr11:108335935_108335937del
chr11	108335936_108335938del	AGGA	A	ATM_e56	ENSE00003666486	ATM_e56_del162to164	TCTCAGATGACTCTGTGTTTTTATAATAAAATAAACTGTACTTGTTTATTCATGCTTAATTATTCTGAAGGGCCGTGATGACCTGAGACAAGATGCTGTCATGCAACAGGTCTTCCAGATGTGTAATACATTACTGCAGAGAAACACGGAAACTAGGAAGAAATTAACTATCTGTACTTATAAGGTAACTATTTGTACTTCTGTTAGTT	MUT4	162	164	3	GGA	∆3nt	∆3nt	Exon	Exon	Exon	114	87.3333333333333	80.7101727447217	78.7114845938375	91.0596789564011	88.2844158006759	-2.77526315572521	0.632818978231507	2.32094360481563	2.01964366218517	-0.30129994263046	6.09835485422964e-06	yes	neg1	chr11:108335936_108335938del
chr11	108335936	G	A	ATM_e56	ENSE00003666486	ATM_e56_G162A	TCTCAGATGACTCTGTGTTTTTATAATAAAATAAACTGTACTTGTTTATTCATGCTTAATTATTCTGAAGGGCCGTGATGACCTGAGACAAGATGCTGTCATGCAACAGGTCTTCCAGATGTGTAATACATTACTGCAGAGAAACACGGAAACTAGGAAGAAGAAATTAACTATCTGTACTTATAAGGTAACTATTTGTACTTCTGTTAGTT	MUT4	162	162	1	G	A	sub	Exon	Exon	Exon	117	87.2	87.7714285714286	84.971098265896	91.0596789564011	92.0629841499916	1.0033051935905	0.551497944182888	2.32094360481563	2.4509355860523	0.12999198123667	0.199655999832012	no	mid	chr11:108335936G>A	missense_variant|intron_variant	Missense	VUS/Conflicting	2
chr11	108335936_108335956del	AGGAAATTAACTATCTGTACTT	A	ATM_e56	ENSE00003666486	ATM_e56_del162to182	TCTCAGATGACTCTGTGTTTTTATAATAAAATAAACTGTACTTGTTTATTCATGCTTAATTATTCTGAAGGGCCGTGATGACCTGAGACAAGATGCTGTCATGCAACAGGTCTTCCAGATGTGTAATACATTACTGCAGAGAAACACGGAAACTAGGAAGAATAAGGTAACTATTTGTACTTCTGTTAGTT	MUT4	162	182	21	GGAAAUUAACUAUCUGUACUU	∆21nt	∆21nt	Exon	Exon	Exon	96	94.3181818181818	90.3083700440529	88.4400248601616	91.0596789564011	93.8682971450296	2.8086181886285	0.32006959514701	2.32094360481563	2.72842020387603	0.4074765990604	3.34422730024255e-12	yes	pos1	chr11:108335936_108335956del
chr11	108335936	G	C	ATM_e56	ENSE00003666486	ATM_e56_G162C	TCTCAGATGACTCTGTGTTTTTATAATAAAATAAACTGTACTTGTTTATTCATGCTTAATTATTCTGAAGGGCCGTGATGACCTGAGACAAGATGCTGTCATGCAACAGGTCTTCCAGATGTGTAATACATTACTGCAGAGAAACACGGAAACTAGGAAGACGAAATTAACTATCTGTACTTATAAGGTAACTATTTGTACTTCTGTTAGTT	MUT4	162	162	1	G	C	sub	Exon	Exon	Exon	117	91.0224438902743	85.8766233766234	87.5894988066826	91.0596789564011	91.8589228949346	0.7992439385335	0.643541406086816	2.32094360481563	2.42333145957178	0.10238785475615	0.409328356869737	no	mid	chr11:108335936G>C
chr11	108335937	G	A	ATM_e56	ENSE00003666486	ATM_e56_G163A	TCTCAGATGACTCTGTGTTTTTATAATAAAATAAACTGTACTTGTTTATTCATGCTTAATTATTCTGAAGGGCCGTGATGACCTGAGACAAGATGCTGTCATGCAACAGGTCTTCCAGATGTGTAATACATTACTGCAGAGAAACACGGAAACTAGGAAGAGAAAATTAACTATCTGTACTTATAAGGTAACTATTTGTACTTCTGTTAGTT	MUT4	163	163	1	G	A	sub	Exon	Exon	Exon	117	85.9913793103448	80.2768166089965	73.2186732186732	91.0596789564011	87.1539500680747	-3.9057288883264	0.856989520954059	2.32094360481563	1.91463973008283	-0.4063038747328	8.04524536923606e-07	yes	neg1	chr11:108335937G>A	intron_variant|synonymous_variant	Synonymous	Likely Benign	2
chr11	108335936del	AG	A	ATM_e56	ENSE00003666486	ATM_e56_del162to162	TCTCAGATGACTCTGTGTTTTTATAATAAAATAAACTGTACTTGTTTATTCATGCTTAATTATTCTGAAGGGCCGTGATGACCTGAGACAAGATGCTGTCATGCAACAGGTCTTCCAGATGTGTAATACATTACTGCAGAGAAACACGGAAACTAGGAAGAGAAATTAACTATCTGTACTTATAAGGTAACTATTTGTACTTCTGTTAGTT	MUT4	162	162	1	G	∆1nt	∆1nt	Exon	Exon	Exon	116	82.903981264637	80.7692307692308	79.7916666666667	91.0596789564011	88.3430695878834	-2.7166093685177	0.754711971729597	2.32094360481563	2.02532686469587	-0.29561674011976	0.000296927550396254	yes	neg1	chr11:108335936del
chr11	108335937del	GG	G	ATM_e56	ENSE00003666486	ATM_e56_del163to163	TCTCAGATGACTCTGTGTTTTTATAATAAAATAAACTGTACTTGTTTATTCATGCTTAATTATTCTGAAGGGCCGTGATGACCTGAGACAAGATGCTGTCATGCAACAGGTCTTCCAGATGTGTAATACATTACTGCAGAGAAACACGGAAACTAGGAAGAGAAATTAACTATCTGTACTTATAAGGTAACTATTTGTACTTCTGTTAGTT	MUT4	163	163	1	G	∆1nt	∆1nt	Exon	Exon	Exon	116	82.903981264637	80.7692307692308	79.7916666666667	91.0596789564011	88.3430695878834	-2.7166093685177	0.754711971729597	2.32094360481563	2.02532686469587	-0.29561674011976	0.000296927550396254	yes	neg1	chr11:108335937del
chr11	108335937_108335942del	GGAAATT	G	ATM_e56	ENSE00003666486	ATM_e56_del163to168	TCTCAGATGACTCTGTGTTTTTATAATAAAATAAACTGTACTTGTTTATTCATGCTTAATTATTCTGAAGGGCCGTGATGACCTGAGACAAGATGCTGTCATGCAACAGGTCTTCCAGATGTGTAATACATTACTGCAGAGAAACACGGAAACTAGGAAGAGAACTATCTGTACTTATAAGGTAACTATTTGTACTTCTGTTAGTT	MUT4	163	168	6	GAAAUU	∆6nt	∆6nt	Exon	Exon	Exon	111	89.4736842105263	86.025641025641	88.0239520958084	91.0596789564011	91.906021274362	0.846342317960902	0.585012845439862	2.32094360481563	2.42964612902811	0.10870252421248	0.326104902192266	no	mid	chr11:108335937_108335942del
chr11	108335937_108335939del	GGAA	G	ATM_e56	ENSE00003666486	ATM_e56_del163to165	TCTCAGATGACTCTGTGTTTTTATAATAAAATAAACTGTACTTGTTTATTCATGCTTAATTATTCTGAAGGGCCGTGATGACCTGAGACAAGATGCTGTCATGCAACAGGTCTTCCAGATGTGTAATACATTACTGCAGAGAAACACGGAAACTAGGAAGAGATTAACTATCTGTACTTATAAGGTAACTATTTGTACTTCTGTTAGTT	MUT4	163	165	3	GAA	∆3nt	∆3nt	Exon	Exon	Exon	114	86.75	86.734693877551	82.7586206896552	91.0596789564011	91.235096221532	0.175417265130895	0.69566978907325	2.32094360481563	2.34268410965812	0.0217405048424904	0.888161704961455	no	mid	chr11:108335937_108335939del
chr11	108335937	G	C	ATM_e56	ENSE00003666486	ATM_e56_G163C	TCTCAGATGACTCTGTGTTTTTATAATAAAATAAACTGTACTTGTTTATTCATGCTTAATTATTCTGAAGGGCCGTGATGACCTGAGACAAGATGCTGTCATGCAACAGGTCTTCCAGATGTGTAATACATTACTGCAGAGAAACACGGAAACTAGGAAGAGCAAATTAACTATCTGTACTTATAAGGTAACTATTTGTACTTCTGTTAGTT	MUT4	163	163	1	G	C	sub	Exon	Exon	Exon	117	86.2928348909657	84.7087378640777	79.0322580645161	91.0596789564011	89.7092837486796	-1.3503952077215	0.873437667963928	2.32094360481563	2.165332107499	-0.15561149731663	0.223635240979247	no	mid	chr11:108335937G>C
chr11	108335940_108335942del	AATT	A	ATM_e56	ENSE00003666486	ATM_e56_del166to168	TCTCAGATGACTCTGTGTTTTTATAATAAAATAAACTGTACTTGTTTATTCATGCTTAATTATTCTGAAGGGCCGTGATGACCTGAGACAAGATGCTGTCATGCAACAGGTCTTCCAGATGTGTAATACATTACTGCAGAGAAACACGGAAACTAGGAAGAGGAAAACTATCTGTACTTATAAGGTAACTATTTGTACTTCTGTTAGTT	MUT4	166	168	3	AUU	∆3nt	∆3nt	Exon	Exon	Exon	114	92.3245614035088	87.2832369942197	82.7102803738318	91.0596789564011	91.6742214302479	0.614542473846802	0.634795927099833	2.32094360481563	2.39888466781943	0.0779410630038004	0.528531527373147	no	mid	chr11:108335940_108335942del
chr11	108335941_108335943del	ATTA	A	ATM_e56	ENSE00003666486	ATM_e56_del167to169	TCTCAGATGACTCTGTGTTTTTATAATAAAATAAACTGTACTTGTTTATTCATGCTTAATTATTCTGAAGGGCCGTGATGACCTGAGACAAGATGCTGTCATGCAACAGGTCTTCCAGATGTGTAATACATTACTGCAGAGAAACACGGAAACTAGGAAGAGGAAAACTATCTGTACTTATAAGGTAACTATTTGTACTTCTGTTAGTT	MUT4	167	169	3	UUA	∆3nt	∆3nt	Exon	Exon	Exon	114	92.3245614035088	87.2832369942197	82.7102803738318	91.0596789564011	91.6742214302479	0.614542473846802	0.634795927099833	2.32094360481563	2.39888466781943	0.0779410630038004	0.528531527373147	no	mid	chr11:108335941_108335943del
chr11	108335941	T	A	ATM_e56	ENSE00003666486	ATM_e56_T167A	TCTCAGATGACTCTGTGTTTTTATAATAAAATAAACTGTACTTGTTTATTCATGCTTAATTATTCTGAAGGGCCGTGATGACCTGAGACAAGATGCTGTCATGCAACAGGTCTTCCAGATGTGTAATACATTACTGCAGAGAAACACGGAAACTAGGAAGAGGAAAATAACTATCTGTACTTATAAGGTAACTATTTGTACTTCTGTTAGTT	MUT4	167	167	1	U	A	sub	Exon	Exon	Exon	117	88.029197080292	83.956043956044	81.8181818181818	91.0596789564011	90.0869095651165	-0.9727693912846	0.608220098004612	2.32094360481563	2.2069187163471	-0.11402488846853	0.215807631026603	no	mid	chr11:108335941T>A	missense_variant|intron_variant	Missense	VUS/Conflicting	2
chr11	108335941_108335946del	ATTAACT	A	ATM_e56	ENSE00003666486	ATM_e56_del167to172	TCTCAGATGACTCTGTGTTTTTATAATAAAATAAACTGTACTTGTTTATTCATGCTTAATTATTCTGAAGGGCCGTGATGACCTGAGACAAGATGCTGTCATGCAACAGGTCTTCCAGATGTGTAATACATTACTGCAGAGAAACACGGAAACTAGGAAGAGGAAAATCTGTACTTATAAGGTAACTATTTGTACTTCTGTTAGTT	MUT4	167	172	6	UUAACU	∆6nt	∆6nt	Exon	Exon	Exon	111	90.8256880733945	88.8073394495413	85.3403141361257	91.0596789564011	92.555940899263	1.4962619428619	0.654829421640032	2.32094360481563	2.52039695007189	0.19945334525626	0.0996946971807745	yes	pos1	chr11:108335941_108335946del
chr11	108335941	T	C	ATM_e56	ENSE00003666486	ATM_e56_T167C	TCTCAGATGACTCTGTGTTTTTATAATAAAATAAACTGTACTTGTTTATTCATGCTTAATTATTCTGAAGGGCCGTGATGACCTGAGACAAGATGCTGTCATGCAACAGGTCTTCCAGATGTGTAATACATTACTGCAGAGAAACACGGAAACTAGGAAGAGGAAACTAACTATCTGTACTTATAAGGTAACTATTTGTACTTCTGTTAGTT	MUT4	167	167	1	U	C	sub	Exon	Exon	Exon	117	89.6373056994819	85.5384615384615	81.8181818181818	91.0596789564011	90.7023655766237	-0.357313379777402	0.928617355679648	2.32094360481563	2.27782343338528	-0.04312017143035	0.817450132361131	no	mid	chr11:108335941T>C	intron_variant|synonymous_variant	Synonymous	Likely Benign	2
chr11	108335941	T	G	ATM_e56	ENSE00003666486	ATM_e56_T167G	TCTCAGATGACTCTGTGTTTTTATAATAAAATAAACTGTACTTGTTTATTCATGCTTAATTATTCTGAAGGGCCGTGATGACCTGAGACAAGATGCTGTCATGCAACAGGTCTTCCAGATGTGTAATACATTACTGCAGAGAAACACGGAAACTAGGAAGAGGAAAGTAACTATCTGTACTTATAAGGTAACTATTTGTACTTCTGTTAGTT	MUT4	167	167	1	U	G	sub	Exon	Exon	Exon	117	87.4468085106383	84.2632331902718	81.7490494296578	91.0596789564011	90.1639798195759	-0.895699136825201	0.678846080170578	2.32094360481563	2.21557883445863	-0.105364770357	0.32937811375395	no	mid	chr11:108335941T>G
chr11	108335941_108335961del	ATTAACTATCTGTACTTATAAG	A	ATM_e56	ENSE00003666486	ATM_e56_del167to187	TCTCAGATGACTCTGTGTTTTTATAATAAAATAAACTGTACTTGTTTATTCATGCTTAATTATTCTGAAGGGCCGTGATGACCTGAGACAAGATGCTGTCATGCAACAGGTCTTCCAGATGTGTAATACATTACTGCAGAGAAACACGGAAACTAGGAAGAGGAAAGTAACTATTTGTACTTCTGTTAGTT	MUT4	167	187	21	UUAACUAUCUGUACUUAUAAG	∆21nt	∆21nt	5'SS	Exon	Exon	96	0.180831826401447	0.148588410104012	0	91.0596789564011	0.728464482835875	-90.3312144735652	0.266350492209361	2.32094360481563	-4.91467528693466	-7.23561889175029	2.72765341635297e-84	yes	neg5	chr11:108335941_108335961del	intron_variant|inframe_indel	Splice site	VUS/Conflicting	1
chr11	108335942	T	A	ATM_e56	ENSE00003666486	ATM_e56_T168A	TCTCAGATGACTCTGTGTTTTTATAATAAAATAAACTGTACTTGTTTATTCATGCTTAATTATTCTGAAGGGCCGTGATGACCTGAGACAAGATGCTGTCATGCAACAGGTCTTCCAGATGTGTAATACATTACTGCAGAGAAACACGGAAACTAGGAAGAGGAAATAAACTATCTGTACTTATAAGGTAACTATTTGTACTTCTGTTAGTT	MUT4	168	168	1	U	A	sub	Exon	Exon	Exon	117	87.940379403794	84.5161290322581	84.2176870748299	91.0596789564011	90.6818048730606	-0.377874083340501	0.522580821332057	2.32094360481563	2.27538777516641	-0.0455558296492198	0.626740489527088	no	mid	chr11:108335942T>A
chr11	108335941del	AT	A	ATM_e56	ENSE00003666486	ATM_e56_del167to167	TCTCAGATGACTCTGTGTTTTTATAATAAAATAAACTGTACTTGTTTATTCATGCTTAATTATTCTGAAGGGCCGTGATGACCTGAGACAAGATGCTGTCATGCAACAGGTCTTCCAGATGTGTAATACATTACTGCAGAGAAACACGGAAACTAGGAAGAGGAAATAACTATCTGTACTTATAAGGTAACTATTTGTACTTCTGTTAGTT	MUT4	167	167	1	U	∆1nt	∆1nt	Exon	Exon	Exon	116	90.7124681933842	83.8235294117647	84.4626168224299	91.0596789564011	90.4708342838294	-0.588844672571698	0.533169117364895	2.32094360481563	2.25067035472308	-0.0702732500925496	0.435546722120463	no	mid	chr11:108335941del
chr11	108335942del	TT	T	ATM_e56	ENSE00003666486	ATM_e56_del168to168	TCTCAGATGACTCTGTGTTTTTATAATAAAATAAACTGTACTTGTTTATTCATGCTTAATTATTCTGAAGGGCCGTGATGACCTGAGACAAGATGCTGTCATGCAACAGGTCTTCCAGATGTGTAATACATTACTGCAGAGAAACACGGAAACTAGGAAGAGGAAATAACTATCTGTACTTATAAGGTAACTATTTGTACTTCTGTTAGTT	MUT4	168	168	1	U	∆1nt	∆1nt	Exon	Exon	Exon	116	90.7124681933842	83.8235294117647	84.4626168224299	91.0596789564011	90.4708342838294	-0.588844672571698	0.533169117364895	2.32094360481563	2.25067035472308	-0.0702732500925496	0.435546722120463	no	mid	chr11:108335942del	nonsense|frameshift_variant|intron_variant	Nonsense	Pathogenic	2
chr11	108335942	T	C	ATM_e56	ENSE00003666486	ATM_e56_T168C	TCTCAGATGACTCTGTGTTTTTATAATAAAATAAACTGTACTTGTTTATTCATGCTTAATTATTCTGAAGGGCCGTGATGACCTGAGACAAGATGCTGTCATGCAACAGGTCTTCCAGATGTGTAATACATTACTGCAGAGAAACACGGAAACTAGGAAGAGGAAATCAACTATCTGTACTTATAAGGTAACTATTTGTACTTCTGTTAGTT	MUT4	168	168	1	U	C	sub	Exon	Exon	Exon	117	88.9908256880734	84.0425531914894	82.8326180257511	91.0596789564011	90.3117854408648	-0.747893515536302	0.885984310614931	2.32094360481563	2.23235781329973	-0.0885857915158996	0.557638300652385	no	mid	chr11:108335942T>C	missense_variant|intron_variant	Missense	VUS/Conflicting	2
chr11	108335942_108335944del	TTAA	T	ATM_e56	ENSE00003666486	ATM_e56_del168to170	TCTCAGATGACTCTGTGTTTTTATAATAAAATAAACTGTACTTGTTTATTCATGCTTAATTATTCTGAAGGGCCGTGATGACCTGAGACAAGATGCTGTCATGCAACAGGTCTTCCAGATGTGTAATACATTACTGCAGAGAAACACGGAAACTAGGAAGAGGAAATCTATCTGTACTTATAAGGTAACTATTTGTACTTCTGTTAGTT	MUT4	168	170	3	UAA	∆3nt	∆3nt	Exon	Exon	Exon	114	89.8617511520737	86.1471861471862	86.7783985102421	91.0596789564011	91.7939246695135	0.734245713112403	0.611567685323374	2.32094360481563	2.41467134146025	0.0937277366446203	0.428302424854103	no	mid	chr11:108335942_108335944del
chr11	108335942	T	G	ATM_e56	ENSE00003666486	ATM_e56_T168G	TCTCAGATGACTCTGTGTTTTTATAATAAAATAAACTGTACTTGTTTATTCATGCTTAATTATTCTGAAGGGCCGTGATGACCTGAGACAAGATGCTGTCATGCAACAGGTCTTCCAGATGTGTAATACATTACTGCAGAGAAACACGGAAACTAGGAAGAGGAAATGAACTATCTGTACTTATAAGGTAACTATTTGTACTTCTGTTAGTT	MUT4	168	168	1	U	G	sub	Exon	Exon	Exon	117	89.7526501766784	85.4111405835544	83.3333333333333	91.0596789564011	90.9318112415599	-0.127867714841201	0.848126536232002	2.32094360481563	2.30533735030213	-0.0156062545134996	0.925124751430649	no	mid	chr11:108335942T>G	nonsense|intron_variant	Nonsense	Likely Pathogenic	1
chr11	108335945	C	A	ATM_e56	ENSE00003666486	ATM_e56_C171A	TCTCAGATGACTCTGTGTTTTTATAATAAAATAAACTGTACTTGTTTATTCATGCTTAATTATTCTGAAGGGCCGTGATGACCTGAGACAAGATGCTGTCATGCAACAGGTCTTCCAGATGTGTAATACATTACTGCAGAGAAACACGGAAACTAGGAAGAGGAAATTAAATATCTGTACTTATAAGGTAACTATTTGTACTTCTGTTAGTT	MUT4	171	171	1	C	A	sub	Exon	Exon	Exon	117	87.4015748031496	81.9431714023831	81.7905918057663	91.0596789564011	89.2308774489069	-1.8288015074942	0.59428804514519	2.32094360481563	2.1145441231574	-0.20639948165823	0.00386314164232685	yes	neg1	chr11:108335945C>A
chr11	108335946	T	A	ATM_e56	ENSE00003666486	ATM_e56_T172A	TCTCAGATGACTCTGTGTTTTTATAATAAAATAAACTGTACTTGTTTATTCATGCTTAATTATTCTGAAGGGCCGTGATGACCTGAGACAAGATGCTGTCATGCAACAGGTCTTCCAGATGTGTAATACATTACTGCAGAGAAACACGGAAACTAGGAAGAGGAAATTAACAATCTGTACTTATAAGGTAACTATTTGTACTTCTGTTAGTT	MUT4	172	172	1	U	A	sub	Exon	Exon	Exon	117	88.6178861788618	84.1503267973856	79.7560975609756	91.0596789564011	89.8343565997421	-1.225322356659	0.736842908956687	2.32094360481563	2.17895375161193	-0.1419898532037	0.187046774040052	no	mid	chr11:108335946T>A
chr11	108335946del	CT	C	ATM_e56	ENSE00003666486	ATM_e56_del172to172	TCTCAGATGACTCTGTGTTTTTATAATAAAATAAACTGTACTTGTTTATTCATGCTTAATTATTCTGAAGGGCCGTGATGACCTGAGACAAGATGCTGTCATGCAACAGGTCTTCCAGATGTGTAATACATTACTGCAGAGAAACACGGAAACTAGGAAGAGGAAATTAACATCTGTACTTATAAGGTAACTATTTGTACTTCTGTTAGTT	MUT4	172	172	1	U	∆1nt	∆1nt	Exon	Exon	Exon	116	89.247311827957	89.8305084745763	85.9564164648911	91.0596789564011	92.9227528796706	1.8630739232695	0.641699854647045	2.32094360481563	2.57488352652363	0.253939921708	0.0312361875328899	yes	pos1	chr11:108335946del
chr11	108335946	T	C	ATM_e56	ENSE00003666486	ATM_e56_T172C	TCTCAGATGACTCTGTGTTTTTATAATAAAATAAACTGTACTTGTTTATTCATGCTTAATTATTCTGAAGGGCCGTGATGACCTGAGACAAGATGCTGTCATGCAACAGGTCTTCCAGATGTGTAATACATTACTGCAGAGAAACACGGAAACTAGGAAGAGGAAATTAACCATCTGTACTTATAAGGTAACTATTTGTACTTCTGTTAGTT	MUT4	172	172	1	U	C	sub	Exon	Exon	Exon	117	91.7808219178082	88.317107093185	85.8947368421053	91.0596789564011	92.5503451369696	1.4906661805685	0.583456004408971	2.32094360481563	2.51958506399894	0.19864145918331	0.058204603593337	yes	pos1	chr11:108335946T>C	intron_variant|synonymous_variant	Synonymous	Likely Benign	2
chr11	108335946_108335948del	CTAT	C	ATM_e56	ENSE00003666486	ATM_e56_del172to174	TCTCAGATGACTCTGTGTTTTTATAATAAAATAAACTGTACTTGTTTATTCATGCTTAATTATTCTGAAGGGCCGTGATGACCTGAGACAAGATGCTGTCATGCAACAGGTCTTCCAGATGTGTAATACATTACTGCAGAGAAACACGGAAACTAGGAAGAGGAAATTAACCTGTACTTATAAGGTAACTATTTGTACTTCTGTTAGTT	MUT4	172	174	3	UAU	∆3nt	∆3nt	Exon	Exon	Exon	114	87.9518072289157	86.1904761904762	87.0454545454546	91.0596789564011	91.7973216273452	0.737642670944094	0.640815899501491	2.32094360481563	2.41512238927856	0.09417878446293	0.443022735614845	no	mid	chr11:108335946_108335948del
chr11	108335946	T	G	ATM_e56	ENSE00003666486	ATM_e56_T172G	TCTCAGATGACTCTGTGTTTTTATAATAAAATAAACTGTACTTGTTTATTCATGCTTAATTATTCTGAAGGGCCGTGATGACCTGAGACAAGATGCTGTCATGCAACAGGTCTTCCAGATGTGTAATACATTACTGCAGAGAAACACGGAAACTAGGAAGAGGAAATTAACGATCTGTACTTATAAGGTAACTATTTGTACTTCTGTTAGTT	MUT4	172	172	1	U	G	sub	Exon	Exon	Exon	117	90.5838041431262	88.4315906562848	84.3434343434343	91.0596789564011	92.336735686858	1.27705673045689	0.541635539127396	2.32094360481563	2.48900402191758	0.16806041710195	0.0821280062038697	yes	pos1	chr11:108335946T>G
chr11	108335948	T	A	ATM_e56	ENSE00003666486	ATM_e56_T174A	TCTCAGATGACTCTGTGTTTTTATAATAAAATAAACTGTACTTGTTTATTCATGCTTAATTATTCTGAAGGGCCGTGATGACCTGAGACAAGATGCTGTCATGCAACAGGTCTTCCAGATGTGTAATACATTACTGCAGAGAAACACGGAAACTAGGAAGAGGAAATTAACTAACTGTACTTATAAGGTAACTATTTGTACTTCTGTTAGTT	MUT4	174	174	1	U	A	sub	Exon	Exon	Exon	117	87.1794871794872	84.2418235877106	82.6645264847512	91.0596789564011	90.3401629777285	-0.719515978672602	0.583827564715074	2.32094360481563	2.23560535759155	-0.0853382472240796	0.372909248507432	no	mid	chr11:108335948T>A
chr11	108335948	T	C	ATM_e56	ENSE00003666486	ATM_e56_T174C	TCTCAGATGACTCTGTGTTTTTATAATAAAATAAACTGTACTTGTTTATTCATGCTTAATTATTCTGAAGGGCCGTGATGACCTGAGACAAGATGCTGTCATGCAACAGGTCTTCCAGATGTGTAATACATTACTGCAGAGAAACACGGAAACTAGGAAGAGGAAATTAACTACCTGTACTTATAAGGTAACTATTTGTACTTCTGTTAGTT	MUT4	174	174	1	U	C	sub	Exon	Exon	Exon	117	89.1041162227603	81.0687022900763	83.4134615384615	91.0596789564011	89.1796259219969	-1.88005303440421	0.733482367529093	2.32094360481563	2.10922175890135	-0.21172184591428	0.0197011251231326	yes	neg1	chr11:108335948T>C
chr11	108335948del	AT	A	ATM_e56	ENSE00003666486	ATM_e56_del174to174	TCTCAGATGACTCTGTGTTTTTATAATAAAATAAACTGTACTTGTTTATTCATGCTTAATTATTCTGAAGGGCCGTGATGACCTGAGACAAGATGCTGTCATGCAACAGGTCTTCCAGATGTGTAATACATTACTGCAGAGAAACACGGAAACTAGGAAGAGGAAATTAACTACTGTACTTATAAGGTAACTATTTGTACTTCTGTTAGTT	MUT4	174	174	1	U	∆1nt	∆1nt	Exon	Exon	Exon	116	89.8379970544919	85.3231106243154	84.375	91.0596789564011	91.0772888603527	0.0176099039515987	0.572564513179992	2.32094360481563	2.32310863434351	0.00216502952788034	0.985132255528964	no	mid	chr11:108335948del
chr11	108335946_108335951del	CTATCTG	C	ATM_e56	ENSE00003666486	ATM_e56_del172to177	TCTCAGATGACTCTGTGTTTTTATAATAAAATAAACTGTACTTGTTTATTCATGCTTAATTATTCTGAAGGGCCGTGATGACCTGAGACAAGATGCTGTCATGCAACAGGTCTTCCAGATGTGTAATACATTACTGCAGAGAAACACGGAAACTAGGAAGAGGAAATTAACTACTTATAAGGTAACTATTTGTACTTCTGTTAGTT	MUT4	172	177	6	UAUCUG	∆6nt	∆6nt	Exon	Exon	Exon	111	91.1550468262227	83.3572453371593	82.9605963791267	91.0596789564011	90.0699789617649	-0.989699994636206	0.510285006419244	2.32094360481563	2.2050243155102	-0.11591928930543	0.116620451445451	no	mid	chr11:108335946_108335951del
chr11	108335947_108335952del	TATCTGT	T	ATM_e56	ENSE00003666486	ATM_e56_del173to178	TCTCAGATGACTCTGTGTTTTTATAATAAAATAAACTGTACTTGTTTATTCATGCTTAATTATTCTGAAGGGCCGTGATGACCTGAGACAAGATGCTGTCATGCAACAGGTCTTCCAGATGTGTAATACATTACTGCAGAGAAACACGGAAACTAGGAAGAGGAAATTAACTACTTATAAGGTAACTATTTGTACTTCTGTTAGTT	MUT4	173	178	6	AUCUGU	∆6nt	∆6nt	Exon	Exon	Exon	111	91.1550468262227	83.3572453371593	82.9605963791267	91.0596789564011	90.0699789617649	-0.989699994636206	0.510285006419244	2.32094360481563	2.2050243155102	-0.11591928930543	0.116620451445451	no	mid	chr11:108335947_108335952del
chr11	108335948_108335953del	ATCTGTA	A	ATM_e56	ENSE00003666486	ATM_e56_del174to179	TCTCAGATGACTCTGTGTTTTTATAATAAAATAAACTGTACTTGTTTATTCATGCTTAATTATTCTGAAGGGCCGTGATGACCTGAGACAAGATGCTGTCATGCAACAGGTCTTCCAGATGTGTAATACATTACTGCAGAGAAACACGGAAACTAGGAAGAGGAAATTAACTACTTATAAGGTAACTATTTGTACTTCTGTTAGTT	MUT4	174	179	6	UCUGUA	∆6nt	∆6nt	Exon	Exon	Exon	111	91.1550468262227	83.3572453371593	82.9605963791267	91.0596789564011	90.0699789617649	-0.989699994636206	0.510285006419244	2.32094360481563	2.2050243155102	-0.11591928930543	0.116620451445451	no	mid	chr11:108335948_108335953del
chr11	108335948	T	G	ATM_e56	ENSE00003666486	ATM_e56_T174G	TCTCAGATGACTCTGTGTTTTTATAATAAAATAAACTGTACTTGTTTATTCATGCTTAATTATTCTGAAGGGCCGTGATGACCTGAGACAAGATGCTGTCATGCAACAGGTCTTCCAGATGTGTAATACATTACTGCAGAGAAACACGGAAACTAGGAAGAGGAAATTAACTAGCTGTACTTATAAGGTAACTATTTGTACTTCTGTTAGTT	MUT4	174	174	1	U	G	sub	Exon	Exon	Exon	117	88.3495145631068	86.1556064073227	84.2287694974004	91.0596789564011	91.3640774497092	0.3043984933081	0.578240840317885	2.32094360481563	2.35892183111725	0.0379782263016204	0.742651335475947	no	mid	chr11:108335948T>G
chr11	108335948_108335950del	ATCT	A	ATM_e56	ENSE00003666486	ATM_e56_del174to176	TCTCAGATGACTCTGTGTTTTTATAATAAAATAAACTGTACTTGTTTATTCATGCTTAATTATTCTGAAGGGCCGTGATGACCTGAGACAAGATGCTGTCATGCAACAGGTCTTCCAGATGTGTAATACATTACTGCAGAGAAACACGGAAACTAGGAAGAGGAAATTAACTAGTACTTATAAGGTAACTATTTGTACTTCTGTTAGTT	MUT4	174	176	3	UCU	∆3nt	∆3nt	Exon	Exon	Exon	114	88.7147335423198	85.9393939393939	80.2	91.0596789564011	90.7016047957106	-0.358074160690502	0.62737904744427	2.32094360481563	2.27773322382162	-0.0432103809940099	0.709992178913605	no	mid	chr11:108335948_108335950del
chr11	108335949	C	A	ATM_e56	ENSE00003666486	ATM_e56_C175A	TCTCAGATGACTCTGTGTTTTTATAATAAAATAAACTGTACTTGTTTATTCATGCTTAATTATTCTGAAGGGCCGTGATGACCTGAGACAAGATGCTGTCATGCAACAGGTCTTCCAGATGTGTAATACATTACTGCAGAGAAACACGGAAACTAGGAAGAGGAAATTAACTATATGTACTTATAAGGTAACTATTTGTACTTCTGTTAGTT	MUT4	175	175	1	C	A	sub	Exon	Exon	Exon	117	85.5029585798817	81.6006600660066	82.2197055492639	91.0596789564011	89.0940226010086	-1.9656563553925	0.568055002189608	2.32094360481563	2.1003812216625	-0.22056238315313	0.000851817097292373	yes	neg1	chr11:108335949C>A
chr11	108335950_108335952del	CTGT	C	ATM_e56	ENSE00003666486	ATM_e56_del176to178	TCTCAGATGACTCTGTGTTTTTATAATAAAATAAACTGTACTTGTTTATTCATGCTTAATTATTCTGAAGGGCCGTGATGACCTGAGACAAGATGCTGTCATGCAACAGGTCTTCCAGATGTGTAATACATTACTGCAGAGAAACACGGAAACTAGGAAGAGGAAATTAACTATCACTTATAAGGTAACTATTTGTACTTCTGTTAGTT	MUT4	176	178	3	UGU	∆3nt	∆3nt	Exon	Exon	Exon	114	89.6017699115044	85.7283950617284	83.4912043301759	91.0596789564011	91.1880932713402	0.128414314939096	0.410048849524185	2.32094360481563	2.33682048802011	0.0158768832044802	0.861430980189133	no	mid	chr11:108335950_108335952del
chr11	108335950	T	A	ATM_e56	ENSE00003666486	ATM_e56_T176A	TCTCAGATGACTCTGTGTTTTTATAATAAAATAAACTGTACTTGTTTATTCATGCTTAATTATTCTGAAGGGCCGTGATGACCTGAGACAAGATGCTGTCATGCAACAGGTCTTCCAGATGTGTAATACATTACTGCAGAGAAACACGGAAACTAGGAAGAGGAAATTAACTATCAGTACTTATAAGGTAACTATTTGTACTTCTGTTAGTT	MUT4	176	176	1	U	A	sub	Exon	Exon	Exon	117	87.7675840978593	82.5622775800712	80.1948051948052	91.0596789564011	89.2879565998565	-1.7717223565446	0.795476313890889	2.32094360481563	2.12049795435908	-0.20044565045655	0.0507332376784647	yes	neg1	chr11:108335950T>A
chr11	108335950	T	C	ATM_e56	ENSE00003666486	ATM_e56_T176C	TCTCAGATGACTCTGTGTTTTTATAATAAAATAAACTGTACTTGTTTATTCATGCTTAATTATTCTGAAGGGCCGTGATGACCTGAGACAAGATGCTGTCATGCAACAGGTCTTCCAGATGTGTAATACATTACTGCAGAGAAACACGGAAACTAGGAAGAGGAAATTAACTATCCGTACTTATAAGGTAACTATTTGTACTTCTGTTAGTT	MUT4	176	176	1	U	C	sub	Exon	Exon	Exon	117	90.0952380952381	85.6835306781485	86.9918699186992	91.0596789564011	91.6155088089451	0.555829852543999	0.550007444190356	2.32094360481563	2.39121685490818	0.07027325009255	0.506841235351642	no	mid	chr11:108335950T>C	missense_variant|intron_variant	Missense	VUS/Conflicting	1
chr11	108335950	T	G	ATM_e56	ENSE00003666486	ATM_e56_T176G	TCTCAGATGACTCTGTGTTTTTATAATAAAATAAACTGTACTTGTTTATTCATGCTTAATTATTCTGAAGGGCCGTGATGACCTGAGACAAGATGCTGTCATGCAACAGGTCTTCCAGATGTGTAATACATTACTGCAGAGAAACACGGAAACTAGGAAGAGGAAATTAACTATCGGTACTTATAAGGTAACTATTTGTACTTCTGTTAGTT	MUT4	176	176	1	U	G	sub	Exon	Exon	Exon	117	86.5546218487395	82.4925816023739	85.2760736196319	91.0596789564011	89.9987515998847	-1.06092735651641	0.688984623475066	2.32094360481563	2.19708587390796	-0.12385773090767	0.233673414851253	no	mid	chr11:108335950T>G
chr11	108335950del	CT	C	ATM_e56	ENSE00003666486	ATM_e56_del176to176	TCTCAGATGACTCTGTGTTTTTATAATAAAATAAACTGTACTTGTTTATTCATGCTTAATTATTCTGAAGGGCCGTGATGACCTGAGACAAGATGCTGTCATGCAACAGGTCTTCCAGATGTGTAATACATTACTGCAGAGAAACACGGAAACTAGGAAGAGGAAATTAACTATCGTACTTATAAGGTAACTATTTGTACTTCTGTTAGTT	MUT4	176	176	1	U	∆1nt	∆1nt	Exon	Exon	Exon	116	90.0466562986003	86.1244019138756	84.1121495327103	91.0596789564011	91.4109384125084	0.3512594561073	0.500819774747965	2.32094360481563	2.36487566231893	0.0439320575033002	0.653318246596617	no	mid	chr11:108335950del
chr11	108335950_108335955del	CTGTACT	C	ATM_e56	ENSE00003666486	ATM_e56_del176to181	TCTCAGATGACTCTGTGTTTTTATAATAAAATAAACTGTACTTGTTTATTCATGCTTAATTATTCTGAAGGGCCGTGATGACCTGAGACAAGATGCTGTCATGCAACAGGTCTTCCAGATGTGTAATACATTACTGCAGAGAAACACGGAAACTAGGAAGAGGAAATTAACTATCTATAAGGTAACTATTTGTACTTCTGTTAGTT	MUT4	176	181	6	UGUACU	∆6nt	∆6nt	Exon	Exon	Exon	111	88.4940778341794	84.3483556638246	82.201203783319	91.0596789564011	90.3841582710582	-0.675520685342901	0.470417486316267	2.32094360481563	2.24065709315661	-0.0802865116590197	0.288242695107299	no	mid	chr11:108335950_108335955del
chr11	108335951_108335956del	TGTACTT	T	ATM_e56	ENSE00003666486	ATM_e56_del177to182	TCTCAGATGACTCTGTGTTTTTATAATAAAATAAACTGTACTTGTTTATTCATGCTTAATTATTCTGAAGGGCCGTGATGACCTGAGACAAGATGCTGTCATGCAACAGGTCTTCCAGATGTGTAATACATTACTGCAGAGAAACACGGAAACTAGGAAGAGGAAATTAACTATCTATAAGGTAACTATTTGTACTTCTGTTAGTT	MUT4	177	182	6	GUACUU	∆6nt	∆6nt	Exon	Exon	Exon	111	88.4940778341794	84.3483556638246	82.201203783319	91.0596789564011	90.3841582710582	-0.675520685342901	0.470417486316267	2.32094360481563	2.24065709315661	-0.0802865116590197	0.288242695107299	no	mid	chr11:108335951_108335956del
chr11	108335951	G	A	ATM_e56	ENSE00003666486	ATM_e56_G177A	TCTCAGATGACTCTGTGTTTTTATAATAAAATAAACTGTACTTGTTTATTCATGCTTAATTATTCTGAAGGGCCGTGATGACCTGAGACAAGATGCTGTCATGCAACAGGTCTTCCAGATGTGTAATACATTACTGCAGAGAAACACGGAAACTAGGAAGAGGAAATTAACTATCTATACTTATAAGGTAACTATTTGTACTTCTGTTAGTT	MUT4	177	177	1	G	A	sub	Exon	Exon	Exon	117	89.0822784810127	83.6891545687447	83.659217877095	91.0596789564011	90.2682871644287	-0.791391791972407	0.543282853099355	2.32094360481563	2.22739628729833	-0.0935473175172996	0.273231759853025	no	mid	chr11:108335951G>A	missense_variant|intron_variant	Missense	VUS/Conflicting	1
chr11	108335951	G	C	ATM_e56	ENSE00003666486	ATM_e56_G177C	TCTCAGATGACTCTGTGTTTTTATAATAAAATAAACTGTACTTGTTTATTCATGCTTAATTATTCTGAAGGGCCGTGATGACCTGAGACAAGATGCTGTCATGCAACAGGTCTTCCAGATGTGTAATACATTACTGCAGAGAAACACGGAAACTAGGAAGAGGAAATTAACTATCTCTACTTATAAGGTAACTATTTGTACTTCTGTTAGTT	MUT4	177	177	1	G	C	sub	Exon	Exon	Exon	117	89.0243902439025	83.1557922769641	80.2987861811391	91.0596789564011	89.6290605192489	-1.4306184371522	0.510058968624691	2.32094360481563	2.15667198938747	-0.16427161542816	0.0116686843179272	yes	neg1	chr11:108335951G>C
chr11	108335951_108335953del	TGTA	T	ATM_e56	ENSE00003666486	ATM_e56_del177to179	TCTCAGATGACTCTGTGTTTTTATAATAAAATAAACTGTACTTGTTTATTCATGCTTAATTATTCTGAAGGGCCGTGATGACCTGAGACAAGATGCTGTCATGCAACAGGTCTTCCAGATGTGTAATACATTACTGCAGAGAAACACGGAAACTAGGAAGAGGAAATTAACTATCTCTTATAAGGTAACTATTTGTACTTCTGTTAGTT	MUT4	177	179	3	GUA	∆3nt	∆3nt	Exon	Exon	Exon	114	89.460370994941	86	82.9869130100077	91.0596789564011	91.2531138575634	0.193434901162293	0.419849081109422	2.32094360481563	2.34493934874967	0.0239957439340404	0.781217308287711	no	mid	chr11:108335951_108335953del
chr11	108335952	T	A	ATM_e56	ENSE00003666486	ATM_e56_T178A	TCTCAGATGACTCTGTGTTTTTATAATAAAATAAACTGTACTTGTTTATTCATGCTTAATTATTCTGAAGGGCCGTGATGACCTGAGACAAGATGCTGTCATGCAACAGGTCTTCCAGATGTGTAATACATTACTGCAGAGAAACACGGAAACTAGGAAGAGGAAATTAACTATCTGAACTTATAAGGTAACTATTTGTACTTCTGTTAGTT	MUT4	178	178	1	U	A	sub	Exon	Exon	Exon	117	90.8006814310051	82.4582338902148	81.203007518797	91.0596789564011	89.4499397151165	-1.6097392412846	0.648338142534912	2.32094360481563	2.13754756189116	-0.18339604292447	0.0269942870037915	yes	neg1	chr11:108335952T>A
chr11	108335952del	GT	G	ATM_e56	ENSE00003666486	ATM_e56_del178to178	TCTCAGATGACTCTGTGTTTTTATAATAAAATAAACTGTACTTGTTTATTCATGCTTAATTATTCTGAAGGGCCGTGATGACCTGAGACAAGATGCTGTCATGCAACAGGTCTTCCAGATGTGTAATACATTACTGCAGAGAAACACGGAAACTAGGAAGAGGAAATTAACTATCTGACTTATAAGGTAACTATTTGTACTTCTGTTAGTT	MUT4	178	178	1	U	∆1nt	∆1nt	Exon	Exon	Exon	116	88.6853448275862	86.6233766233766	84.9150849150849	91.0596789564011	91.7133837970328	0.653704840631697	0.444311106397233	2.32094360481563	2.40402661294816	0.08308300813253	0.313209673697274	no	mid	chr11:108335952del
chr11	108335952	T	C	ATM_e56	ENSE00003666486	ATM_e56_T178C	TCTCAGATGACTCTGTGTTTTTATAATAAAATAAACTGTACTTGTTTATTCATGCTTAATTATTCTGAAGGGCCGTGATGACCTGAGACAAGATGCTGTCATGCAACAGGTCTTCCAGATGTGTAATACATTACTGCAGAGAAACACGGAAACTAGGAAGAGGAAATTAACTATCTGCACTTATAAGGTAACTATTTGTACTTCTGTTAGTT	MUT4	178	178	1	U	C	sub	Exon	Exon	Exon	117	91.5929203539823	86.5185185185185	85.6275303643725	91.0596789564011	91.8013962864008	0.741717329999703	0.62227364375685	2.32094360481563	2.41566364666053	0.0947200418449001	0.43182702978872	no	mid	chr11:108335952T>C	intron_variant|synonymous_variant	Synonymous	Likely Benign	1
chr11	108335952	T	G	ATM_e56	ENSE00003666486	ATM_e56_T178G	TCTCAGATGACTCTGTGTTTTTATAATAAAATAAACTGTACTTGTTTATTCATGCTTAATTATTCTGAAGGGCCGTGATGACCTGAGACAAGATGCTGTCATGCAACAGGTCTTCCAGATGTGTAATACATTACTGCAGAGAAACACGGAAACTAGGAAGAGGAAATTAACTATCTGGACTTATAAGGTAACTATTTGTACTTCTGTTAGTT	MUT4	178	178	1	U	G	sub	Exon	Exon	Exon	117	90.4191616766467	81.7102137767221	84.9230769230769	91.0596789564011	89.8697259662974	-1.1899529901037	0.837536731600243	2.32094360481563	2.18283276284939	-0.13811084196624	0.274266796177689	no	mid	chr11:108335952T>G
chr11	108335952_108335957del	GTACTTA	G	ATM_e56	ENSE00003666486	ATM_e56_del178to183	TCTCAGATGACTCTGTGTTTTTATAATAAAATAAACTGTACTTGTTTATTCATGCTTAATTATTCTGAAGGGCCGTGATGACCTGAGACAAGATGCTGTCATGCAACAGGTCTTCCAGATGTGTAATACATTACTGCAGAGAAACACGGAAACTAGGAAGAGGAAATTAACTATCTGTAAGGTAACTATTTGTACTTCTGTTAGTT	MUT4	178	183	6	UACUUA	∆6nt	∆6nt	Exon	Exon	Exon	111	92.2002328288708	87.5613747954174	86.9900771775083	91.0596789564011	92.4382454073247	1.3785664509236	0.46336554175824	2.32094360481563	2.50343755210347	0.18249394728784	0.0218699002449216	yes	pos1	chr11:108335952_108335957del
chr11	108335953_108335958del	TACTTAT	T	ATM_e56	ENSE00003666486	ATM_e56_del179to184	TCTCAGATGACTCTGTGTTTTTATAATAAAATAAACTGTACTTGTTTATTCATGCTTAATTATTCTGAAGGGCCGTGATGACCTGAGACAAGATGCTGTCATGCAACAGGTCTTCCAGATGTGTAATACATTACTGCAGAGAAACACGGAAACTAGGAAGAGGAAATTAACTATCTGTAAGGTAACTATTTGTACTTCTGTTAGTT	MUT4	179	184	6	ACUUAU	∆6nt	∆6nt	Exon	Exon	Exon	111	92.2002328288708	87.5613747954174	86.9900771775083	91.0596789564011	92.4382454073247	1.3785664509236	0.46336554175824	2.32094360481563	2.50343755210347	0.18249394728784	0.0218699002449216	yes	pos1	chr11:108335953_108335958del
chr11	108335954_108335959del	ACTTATA	A	ATM_e56	ENSE00003666486	ATM_e56_del180to185	TCTCAGATGACTCTGTGTTTTTATAATAAAATAAACTGTACTTGTTTATTCATGCTTAATTATTCTGAAGGGCCGTGATGACCTGAGACAAGATGCTGTCATGCAACAGGTCTTCCAGATGTGTAATACATTACTGCAGAGAAACACGGAAACTAGGAAGAGGAAATTAACTATCTGTAAGGTAACTATTTGTACTTCTGTTAGTT	MUT4	180	185	6	CUUAUA	∆6nt	∆6nt	5'SS	Exon	Exon	111	92.2002328288708	87.5613747954174	86.9900771775083	91.0596789564011	92.4382454073247	1.3785664509236	0.46336554175824	2.32094360481563	2.50343755210347	0.18249394728784	0.0218699002449216	yes	pos1	chr11:108335954_108335959del
chr11	108335954_108335956del	ACTT	A	ATM_e56	ENSE00003666486	ATM_e56_del180to182	TCTCAGATGACTCTGTGTTTTTATAATAAAATAAACTGTACTTGTTTATTCATGCTTAATTATTCTGAAGGGCCGTGATGACCTGAGACAAGATGCTGTCATGCAACAGGTCTTCCAGATGTGTAATACATTACTGCAGAGAAACACGGAAACTAGGAAGAGGAAATTAACTATCTGTAATAAGGTAACTATTTGTACTTCTGTTAGTT	MUT4	180	182	3	CUU	∆3nt	∆3nt	Exon	Exon	Exon	114	88.8888888888889	85.166784953868	84.0827338129497	91.0596789564011	90.9615215750633	-0.0981573813378045	0.480651464091369	2.32094360481563	2.30894573284861	-0.01199787196702	0.903420112254682	no	mid	chr11:108335954_108335956del
chr11	108335954	C	A	ATM_e56	ENSE00003666486	ATM_e56_C180A	TCTCAGATGACTCTGTGTTTTTATAATAAAATAAACTGTACTTGTTTATTCATGCTTAATTATTCTGAAGGGCCGTGATGACCTGAGACAAGATGCTGTCATGCAACAGGTCTTCCAGATGTGTAATACATTACTGCAGAGAAACACGGAAACTAGGAAGAGGAAATTAACTATCTGTAATTATAAGGTAACTATTTGTACTTCTGTTAGTT	MUT4	180	180	1	C	A	sub	Exon	Exon	Exon	117	86.3194714341236	82.9930309328769	80.724817907266	91.0596789564011	89.7275906985188	-1.3320882578823	0.235177569442898	2.32094360481563	2.16731671789956	-0.15362688691607	8.44437330252642e-08	yes	neg1	chr11:108335954C>A
chr11	108335955	T	A	ATM_e56	ENSE00003666486	ATM_e56_T181A	TCTCAGATGACTCTGTGTTTTTATAATAAAATAAACTGTACTTGTTTATTCATGCTTAATTATTCTGAAGGGCCGTGATGACCTGAGACAAGATGCTGTCATGCAACAGGTCTTCCAGATGTGTAATACATTACTGCAGAGAAACACGGAAACTAGGAAGAGGAAATTAACTATCTGTACATATAAGGTAACTATTTGTACTTCTGTTAGTT	MUT4	181	181	1	U	A	sub	Exon	Exon	Exon	117	88.3295194508009	87.280701754386	84.7715736040609	91.0596789564011	91.8825032253838	0.822824268982703	0.631173652419791	2.32094360481563	2.42648879429995	0.10554518948432	0.379809139452959	no	mid	chr11:108335955T>A
chr11	108335955	T	C	ATM_e56	ENSE00003666486	ATM_e56_T181C	TCTCAGATGACTCTGTGTTTTTATAATAAAATAAACTGTACTTGTTTATTCATGCTTAATTATTCTGAAGGGCCGTGATGACCTGAGACAAGATGCTGTCATGCAACAGGTCTTCCAGATGTGTAATACATTACTGCAGAGAAACACGGAAACTAGGAAGAGGAAATTAACTATCTGTACCTATAAGGTAACTATTTGTACTTCTGTTAGTT	MUT4	181	181	1	U	C	sub	Exon	Exon	Exon	117	91.0472972972973	83.6403033586132	82.6860841423948	91.0596789564011	90.172776618452	-0.886902337949103	0.603526412065978	2.32094360481563	2.21657113965891	-0.10437246515672	0.265655352747545	no	mid	chr11:108335955T>C
chr11	108335955_108335960del	CTTATAA	C	ATM_e56	ENSE00003666486	ATM_e56_del181to186	TCTCAGATGACTCTGTGTTTTTATAATAAAATAAACTGTACTTGTTTATTCATGCTTAATTATTCTGAAGGGCCGTGATGACCTGAGACAAGATGCTGTCATGCAACAGGTCTTCCAGATGTGTAATACATTACTGCAGAGAAACACGGAAACTAGGAAGAGGAAATTAACTATCTGTACGGTAACTATTTGTACTTCTGTTAGTT	MUT4	181	186	6	UUAUAA	∆6nt	∆6nt	5'SS	Exon	Exon	111	88.1159420289855	78.1609195402299	81.4720812182741	91.0596789564011	87.722606792336	-3.3370721640651	0.852541715984795	2.32094360481563	1.96642001962471	-0.35452358519092	4.45305615438737e-05	yes	neg1	chr11:108335955_108335960del
chr11	108335955	T	G	ATM_e56	ENSE00003666486	ATM_e56_T181G	TCTCAGATGACTCTGTGTTTTTATAATAAAATAAACTGTACTTGTTTATTCATGCTTAATTATTCTGAAGGGCCGTGATGACCTGAGACAAGATGCTGTCATGCAACAGGTCTTCCAGATGTGTAATACATTACTGCAGAGAAACACGGAAACTAGGAAGAGGAAATTAACTATCTGTACGTATAAGGTAACTATTTGTACTTCTGTTAGTT	MUT4	181	181	1	U	G	sub	Exon	Exon	Exon	117	84.2931937172775	82.0846905537459	83.2134292565947	91.0596789564011	89.4499397151165	-1.6097392412846	0.747021219336399	2.32094360481563	2.13754756189116	-0.18339604292447	0.0625534267954761	yes	neg1	chr11:108335955T>G	intron_variant|synonymous_variant	Synonymous	VUS/Conflicting	1
chr11	108335955_108335957del	CTTA	C	ATM_e56	ENSE00003666486	ATM_e56_del181to183	TCTCAGATGACTCTGTGTTTTTATAATAAAATAAACTGTACTTGTTTATTCATGCTTAATTATTCTGAAGGGCCGTGATGACCTGAGACAAGATGCTGTCATGCAACAGGTCTTCCAGATGTGTAATACATTACTGCAGAGAAACACGGAAACTAGGAAGAGGAAATTAACTATCTGTACTAAGGTAACTATTTGTACTTCTGTTAGTT	MUT4	181	183	3	UUA	∆3nt	∆3nt	Exon	Exon	Exon	114	90.5380333951763	87.4493927125506	82.8178694158076	91.0596789564011	91.6355823267139	0.575903370312803	0.610660372852881	2.32094360481563	2.39383293225437	0.0728893274387401	0.540129749707255	no	mid	chr11:108335955_108335957del
chr11	108335956_108335958del	TTAT	T	ATM_e56	ENSE00003666486	ATM_e56_del182to184	TCTCAGATGACTCTGTGTTTTTATAATAAAATAAACTGTACTTGTTTATTCATGCTTAATTATTCTGAAGGGCCGTGATGACCTGAGACAAGATGCTGTCATGCAACAGGTCTTCCAGATGTGTAATACATTACTGCAGAGAAACACGGAAACTAGGAAGAGGAAATTAACTATCTGTACTAAGGTAACTATTTGTACTTCTGTTAGTT	MUT4	182	184	3	UAU	∆3nt	∆3nt	Exon	Exon	Exon	114	90.5380333951763	87.4493927125506	82.8178694158076	91.0596789564011	91.6355823267139	0.575903370312803	0.610660372852881	2.32094360481563	2.39383293225437	0.0728893274387401	0.540129749707255	no	mid	chr11:108335956_108335958del
chr11	108335956	T	A	ATM_e56	ENSE00003666486	ATM_e56_T182A	TCTCAGATGACTCTGTGTTTTTATAATAAAATAAACTGTACTTGTTTATTCATGCTTAATTATTCTGAAGGGCCGTGATGACCTGAGACAAGATGCTGTCATGCAACAGGTCTTCCAGATGTGTAATACATTACTGCAGAGAAACACGGAAACTAGGAAGAGGAAATTAACTATCTGTACTAATAAGGTAACTATTTGTACTTCTGTTAGTT	MUT4	182	182	1	U	A	sub	Exon	Exon	Exon	117	89.5287958115183	88.2198952879581	82.8571428571429	91.0596789564011	91.8683625091922	0.808683552791101	0.825357679753166	2.32094360481563	2.42459439346305	0.10365078864742	0.52729473384946	no	mid	chr11:108335956T>A
chr11	108335955del	CT	C	ATM_e56	ENSE00003666486	ATM_e56_del181to181	TCTCAGATGACTCTGTGTTTTTATAATAAAATAAACTGTACTTGTTTATTCATGCTTAATTATTCTGAAGGGCCGTGATGACCTGAGACAAGATGCTGTCATGCAACAGGTCTTCCAGATGTGTAATACATTACTGCAGAGAAACACGGAAACTAGGAAGAGGAAATTAACTATCTGTACTATAAGGTAACTATTTGTACTTCTGTTAGTT	MUT4	181	181	1	U	∆1nt	∆1nt	Exon	Exon	Exon	116	90.8968307484828	86.481394253415	86.7984693877551	91.0596789564011	91.9013226408591	0.841643684457993	0.379807407525694	2.32094360481563	2.42901466208248	0.10807105726685	0.100052646873548	no	mid	chr11:108335955del
chr11	108335956del	TT	T	ATM_e56	ENSE00003666486	ATM_e56_del182to182	TCTCAGATGACTCTGTGTTTTTATAATAAAATAAACTGTACTTGTTTATTCATGCTTAATTATTCTGAAGGGCCGTGATGACCTGAGACAAGATGCTGTCATGCAACAGGTCTTCCAGATGTGTAATACATTACTGCAGAGAAACACGGAAACTAGGAAGAGGAAATTAACTATCTGTACTATAAGGTAACTATTTGTACTTCTGTTAGTT	MUT4	182	182	1	U	∆1nt	∆1nt	Exon	Exon	Exon	116	90.8968307484828	86.481394253415	86.7984693877551	91.0596789564011	91.9013226408591	0.841643684457993	0.379807407525694	2.32094360481563	2.42901466208248	0.10807105726685	0.100052646873548	no	mid	chr11:108335956del
chr11	108335956	T	C	ATM_e56	ENSE00003666486	ATM_e56_T182C	TCTCAGATGACTCTGTGTTTTTATAATAAAATAAACTGTACTTGTTTATTCATGCTTAATTATTCTGAAGGGCCGTGATGACCTGAGACAAGATGCTGTCATGCAACAGGTCTTCCAGATGTGTAATACATTACTGCAGAGAAACACGGAAACTAGGAAGAGGAAATTAACTATCTGTACTCATAAGGTAACTATTTGTACTTCTGTTAGTT	MUT4	182	182	1	U	C	sub	Exon	Exon	Exon	117	88.6792452830189	86.0169491525424	81.3793103448276	91.0596789564011	90.9266029022691	-0.133076054131998	0.58601578029176	2.32094360481563	2.3047058833565	-0.0162377214591296	0.895925179447021	no	mid	chr11:108335956T>C
chr11	108335956	T	G	ATM_e56	ENSE00003666486	ATM_e56_T182G	TCTCAGATGACTCTGTGTTTTTATAATAAAATAAACTGTACTTGTTTATTCATGCTTAATTATTCTGAAGGGCCGTGATGACCTGAGACAAGATGCTGTCATGCAACAGGTCTTCCAGATGTGTAATACATTACTGCAGAGAAACACGGAAACTAGGAAGAGGAAATTAACTATCTGTACTGATAAGGTAACTATTTGTACTTCTGTTAGTT	MUT4	182	182	1	U	G	sub	Exon	Exon	Exon	117	88.1422924901186	89.4736842105263	85.1851851851852	91.0596789564011	92.7517990235192	1.6921200671181	0.568913824392509	2.32094360481563	2.54917380088001	0.22823019606438	0.0247103268666374	yes	pos1	chr11:108335956T>G
chr11	108335956_108335961del	TTATAAG	T	ATM_e56	ENSE00003666486	ATM_e56_del182to187	TCTCAGATGACTCTGTGTTTTTATAATAAAATAAACTGTACTTGTTTATTCATGCTTAATTATTCTGAAGGGCCGTGATGACCTGAGACAAGATGCTGTCATGCAACAGGTCTTCCAGATGTGTAATACATTACTGCAGAGAAACACGGAAACTAGGAAGAGGAAATTAACTATCTGTACTGTAACTATTTGTACTTCTGTTAGTT	MUT4	182	187	6	UAUAAG	∆6nt	∆6nt	5'SS	Exon	Exon	111	0	0	0	91.0596789564011	0.126113220896551	-90.9335657355046	0.0864578503474364	2.32094360481563	-6.67448345484929	-8.99542705966492	4.37782059892724e-38	yes	neg5	chr11:108335956_108335961del
chr11	108335958	T	A	ATM_e56	ENSE00003666486	ATM_e56_T184A	TCTCAGATGACTCTGTGTTTTTATAATAAAATAAACTGTACTTGTTTATTCATGCTTAATTATTCTGAAGGGCCGTGATGACCTGAGACAAGATGCTGTCATGCAACAGGTCTTCCAGATGTGTAATACATTACTGCAGAGAAACACGGAAACTAGGAAGAGGAAATTAACTATCTGTACTTAAAAGGTAACTATTTGTACTTCTGTTAGTT	MUT4	184	184	1	U	A	sub	Exon	Exon	Exon	117	87.9310344827586	84.6153846153846	81.3471502590674	91.0596789564011	90.170378186928	-0.8893007694731	0.998655231761138	2.32094360481563	2.21630051096793	-0.1046430938477	0.532023201439817	no	mid	chr11:108335958T>A	nonsense|intron_variant	Nonsense	Pathogenic	2
chr11	108335958_108335963del	ATAAGGT	A	ATM_e56	ENSE00003666486	ATM_e56_del184to189	TCTCAGATGACTCTGTGTTTTTATAATAAAATAAACTGTACTTGTTTATTCATGCTTAATTATTCTGAAGGGCCGTGATGACCTGAGACAAGATGCTGTCATGCAACAGGTCTTCCAGATGTGTAATACATTACTGCAGAGAAACACGGAAACTAGGAAGAGGAAATTAACTATCTGTACTTAAACTATTTGTACTTCTGTTAGTT	MUT4	184	189	6	UAAGGU	∆6nt	∆6nt	5'SS	Exon	Intron down	113	0	0	0	91.0596789564011	0.140094143088449	-90.9195848133127	0.0960374225711908	2.32094360481563	-6.56920889405596	-8.89015249887159	3.22026196259845e-37	yes	neg5	chr11:108335958_108335963del
chr11	108335958del	AT	A	ATM_e56	ENSE00003666486	ATM_e56_del184to184	TCTCAGATGACTCTGTGTTTTTATAATAAAATAAACTGTACTTGTTTATTCATGCTTAATTATTCTGAAGGGCCGTGATGACCTGAGACAAGATGCTGTCATGCAACAGGTCTTCCAGATGTGTAATACATTACTGCAGAGAAACACGGAAACTAGGAAGAGGAAATTAACTATCTGTACTTAAAGGTAACTATTTGTACTTCTGTTAGTT	MUT4	184	184	1	U	∆1nt	∆1nt	Exon	Exon	Exon	116	92.5301204819277	84.9220103986135	80.8612440191388	91.0596789564011	90.4271935571544	-0.632485399246707	0.724169347502067	2.32094360481563	2.24561861915801	-0.0753249856576197	0.547306961580635	no	mid	chr11:108335958del	nonsense|intron_variant	Nonsense	Likely Pathogenic	2
chr11	108335958	T	C	ATM_e56	ENSE00003666486	ATM_e56_T184C	TCTCAGATGACTCTGTGTTTTTATAATAAAATAAACTGTACTTGTTTATTCATGCTTAATTATTCTGAAGGGCCGTGATGACCTGAGACAAGATGCTGTCATGCAACAGGTCTTCCAGATGTGTAATACATTACTGCAGAGAAACACGGAAACTAGGAAGAGGAAATTAACTATCTGTACTTACAAGGTAACTATTTGTACTTCTGTTAGTT	MUT4	184	184	1	U	C	sub	Exon	Exon	Exon	117	92.5423728813559	85.3598014888338	82.0717131474104	91.0596789564011	90.8406510513259	-0.219027905075198	0.832434327082865	2.32094360481563	2.29433178353539	-0.0266118212802398	0.882280237605164	no	mid	chr11:108335958T>C	intron_variant|synonymous_variant	Synonymous	Likely Benign	2
chr11	108335958	T	G	ATM_e56	ENSE00003666486	ATM_e56_T184G	TCTCAGATGACTCTGTGTTTTTATAATAAAATAAACTGTACTTGTTTATTCATGCTTAATTATTCTGAAGGGCCGTGATGACCTGAGACAAGATGCTGTCATGCAACAGGTCTTCCAGATGTGTAATACATTACTGCAGAGAAACACGGAAACTAGGAAGAGGAAATTAACTATCTGTACTTAGAAGGTAACTATTTGTACTTCTGTTAGTT	MUT4	184	184	1	U	G	sub	Exon	Exon	Exon	117	89.5604395604396	84.0116279069767	83.5351089588378	91.0596789564011	90.4201632230141	-0.639515733386997	0.681212760417777	2.32094360481563	2.24480673308506	-0.0761368717305699	0.513945086233893	no	mid	chr11:108335958T>G	nonsense|intron_variant	Nonsense	Pathogenic	2
chr11	108335957_108335959del	TATA	T	ATM_e56	ENSE00003666486	ATM_e56_del183to185	TCTCAGATGACTCTGTGTTTTTATAATAAAATAAACTGTACTTGTTTATTCATGCTTAATTATTCTGAAGGGCCGTGATGACCTGAGACAAGATGCTGTCATGCAACAGGTCTTCCAGATGTGTAATACATTACTGCAGAGAAACACGGAAACTAGGAAGAGGAAATTAACTATCTGTACTTAGGTAACTATTTGTACTTCTGTTAGTT	MUT4	183	185	3	AUA	∆3nt	∆3nt	5'SS	Exon	Exon	114	84.7107438016529	86.6412213740458	80.6273062730627	91.0596789564011	90.8803542299177	-0.179324726483399	0.634405312500494	2.32094360481563	2.29911289040947	-0.0218307144061596	0.871823051692552	no	mid	chr11:108335957_108335959del
chr11	108335958_108335960del	ATAA	A	ATM_e56	ENSE00003666486	ATM_e56_del184to186	TCTCAGATGACTCTGTGTTTTTATAATAAAATAAACTGTACTTGTTTATTCATGCTTAATTATTCTGAAGGGCCGTGATGACCTGAGACAAGATGCTGTCATGCAACAGGTCTTCCAGATGTGTAATACATTACTGCAGAGAAACACGGAAACTAGGAAGAGGAAATTAACTATCTGTACTTAGGTAACTATTTGTACTTCTGTTAGTT	MUT4	184	186	3	UAA	∆3nt	∆3nt	5'SS	Exon	Exon	114	84.7107438016529	86.6412213740458	80.6273062730627	91.0596789564011	90.8803542299177	-0.179324726483399	0.634405312500494	2.32094360481563	2.29911289040947	-0.0218307144061596	0.871823051692552	no	mid	chr11:108335958_108335960del
chr11	108335961_108335963del	AGGT	A	ATM_e56	ENSE00003666486	ATM_e56_del187to189	TCTCAGATGACTCTGTGTTTTTATAATAAAATAAACTGTACTTGTTTATTCATGCTTAATTATTCTGAAGGGCCGTGATGACCTGAGACAAGATGCTGTCATGCAACAGGTCTTCCAGATGTGTAATACATTACTGCAGAGAAACACGGAAACTAGGAAGAGGAAATTAACTATCTGTACTTATAAAACTATTTGTACTTCTGTTAGTT	MUT4	187	189	3	GGU	∆3nt	∆3nt	5'SS	Exon	Intron down	116	0	0	0	91.0596789564011	0.0785680871945293	-90.9811108692066	0.0538839204100939	2.32094360481563	-7.14817387363747	-9.4691174784531	5.36560763564635e-42	yes	neg5	chr11:108335961_108335963del
chr11	108335961	G	A	ATM_e56	ENSE00003666486	ATM_e56_G187A	TCTCAGATGACTCTGTGTTTTTATAATAAAATAAACTGTACTTGTTTATTCATGCTTAATTATTCTGAAGGGCCGTGATGACCTGAGACAAGATGCTGTCATGCAACAGGTCTTCCAGATGTGTAATACATTACTGCAGAGAAACACGGAAACTAGGAAGAGGAAATTAACTATCTGTACTTATAAAGTAACTATTTGTACTTCTGTTAGTT	MUT4	187	187	1	G	A	sub	5'SS	Exon	Exon	117	0.0721327242125511	0.181311018131102	0.0597728631201435	91.0596789564011	0.595390060422924	-90.4642888959782	0.1216310250377	2.32094360481563	-5.1177370147374	-7.43868061955303	3.01040768064009e-284	yes	neg5	chr11:108335961G>A	intron_variant|synonymous_variant	Synonymous	VUS/Conflicting	1
chr11	108335961	G	C	ATM_e56	ENSE00003666486	ATM_e56_G187C	TCTCAGATGACTCTGTGTTTTTATAATAAAATAAACTGTACTTGTTTATTCATGCTTAATTATTCTGAAGGGCCGTGATGACCTGAGACAAGATGCTGTCATGCAACAGGTCTTCCAGATGTGTAATACATTACTGCAGAGAAACACGGAAACTAGGAAGAGGAAATTAACTATCTGTACTTATAACGTAACTATTTGTACTTCTGTTAGTT	MUT4	187	187	1	G	C	sub	5'SS	Exon	Exon	117	0.230017251293847	0.147299509001637	0.123578843302027	91.0596789564011	0.666762013646663	-90.3929169427544	0.139481392768624	2.32094360481563	-5.00380233583253	-7.32474594064816	1.48173892218884e-262	yes	neg5	chr11:108335961G>C
chr11	108335962_108335964del	GGTA	G	ATM_e56	ENSE00003666486	ATM_e56_del188to190	TCTCAGATGACTCTGTGTTTTTATAATAAAATAAACTGTACTTGTTTATTCATGCTTAATTATTCTGAAGGGCCGTGATGACCTGAGACAAGATGCTGTCATGCAACAGGTCTTCCAGATGTGTAATACATTACTGCAGAGAAACACGGAAACTAGGAAGAGGAAATTAACTATCTGTACTTATAAGACTATTTGTACTTCTGTTAGTT	MUT4	188	190	3	GUA	∆3nt	∆3nt	5'SS	Intron down	Intron down	117	0	0	0	91.0596789564011	0.190353824268242	-90.8693251321329	0.130425793317718	2.32094360481563	-6.26213553935115	-8.58307914416678	9.2764543423577e-35	yes	neg5	chr11:108335962_108335964del
chr11	108335962_108335982del	GGTAACTATTTGTACTTCTGTT	G	ATM_e56	ENSE00003666486	ATM_e56_del188to208	TCTCAGATGACTCTGTGTTTTTATAATAAAATAAACTGTACTTGTTTATTCATGCTTAATTATTCTGAAGGGCCGTGATGACCTGAGACAAGATGCTGTCATGCAACAGGTCTTCCAGATGTGTAATACATTACTGCAGAGAAACACGGAAACTAGGAAGAGGAAATTAACTATCTGTACTTATAAGAGTT	MUT4	188	208	21	GUAACUAUUUGUACUUCUGUU	∆21nt	∆21nt	5'SS	Intron down	Intron down	117	0.0450856627592426	0	0	91.0596789564011	0.225882944790584	-90.8337960116105	0.129735192616487	2.32094360481563	-6.09064715883004	-8.41159076364567	5.12877824026659e-47	yes	neg5	chr11:108335962_108335982del
chr11	108335962	G	A	ATM_e56	ENSE00003666486	ATM_e56_G188A	TCTCAGATGACTCTGTGTTTTTATAATAAAATAAACTGTACTTGTTTATTCATGCTTAATTATTCTGAAGGGCCGTGATGACCTGAGACAAGATGCTGTCATGCAACAGGTCTTCCAGATGTGTAATACATTACTGCAGAGAAACACGGAAACTAGGAAGAGGAAATTAACTATCTGTACTTATAAGATAACTATTTGTACTTCTGTTAGTT	MUT4	188	188	1	G	A	sub	5'SS	Intron down	Intron down	117	0	0.0149543891132047	0	91.0596789564011	0.122099347518227	-90.9375796088829	0.0666814302710627	2.32094360481563	-6.70686868820388	-9.02781229301951	8.59807397133315e-60	yes	neg5	chr11:108335962G>A	splice_donor_variant|intron_variant	Splice site	Likely Pathogenic	3
chr11	108335962_108335967del	GGTAACT	G	ATM_e56	ENSE00003666486	ATM_e56_del188to193	TCTCAGATGACTCTGTGTTTTTATAATAAAATAAACTGTACTTGTTTATTCATGCTTAATTATTCTGAAGGGCCGTGATGACCTGAGACAAGATGCTGTCATGCAACAGGTCTTCCAGATGTGTAATACATTACTGCAGAGAAACACGGAAACTAGGAAGAGGAAATTAACTATCTGTACTTATAAGATTTGTACTTCTGTTAGTT	MUT4	188	193	6	GUAACU	∆6nt	∆6nt	5'SS	Intron down	Intron down	117	0	0.0510290865793502	0	91.0596789564011	0.233699893824796	-90.8259790625763	0.0968418091592784	2.32094360481563	-6.05654794376588	-8.37749154858151	8.06449830811287e-89	yes	neg5	chr11:108335962_108335967del
chr11	108335962	G	C	ATM_e56	ENSE00003666486	ATM_e56_G188C	TCTCAGATGACTCTGTGTTTTTATAATAAAATAAACTGTACTTGTTTATTCATGCTTAATTATTCTGAAGGGCCGTGATGACCTGAGACAAGATGCTGTCATGCAACAGGTCTTCCAGATGTGTAATACATTACTGCAGAGAAACACGGAAACTAGGAAGAGGAAATTAACTATCTGTACTTATAAGCTAACTATTTGTACTTCTGTTAGTT	MUT4	188	188	1	G	C	sub	5'SS	Intron down	Intron down	117	0	0.020755500207555	0	91.0596789564011	0.167746987904531	-90.8919319684966	0.0915688502503085	2.32094360481563	-6.38878976673233	-8.70973337154796	1.05459128672203e-55	yes	neg5	chr11:108335962G>C	splice_donor_variant|intron_variant	Splice site	Likely Pathogenic	1
chr11	108335963	T	A	ATM_e56	ENSE00003666486	ATM_e56_T189A	TCTCAGATGACTCTGTGTTTTTATAATAAAATAAACTGTACTTGTTTATTCATGCTTAATTATTCTGAAGGGCCGTGATGACCTGAGACAAGATGCTGTCATGCAACAGGTCTTCCAGATGTGTAATACATTACTGCAGAGAAACACGGAAACTAGGAAGAGGAAATTAACTATCTGTACTTATAAGGAAACTATTTGTACTTCTGTTAGTT	MUT4	189	189	1	U	A	sub	5'SS	Intron down	Intron down	117	0	0	0.0309885342423303	91.0596789564011	0.196677883577163	-90.8630010728239	0.107796786311157	2.32094360481563	-6.22938946774191	-8.55033307255754	2.87886523245373e-53	yes	neg5	chr11:108335963T>A
chr11	108335963del	GT	G	ATM_e56	ENSE00003666486	ATM_e56_del189to189	TCTCAGATGACTCTGTGTTTTTATAATAAAATAAACTGTACTTGTTTATTCATGCTTAATTATTCTGAAGGGCCGTGATGACCTGAGACAAGATGCTGTCATGCAACAGGTCTTCCAGATGTGTAATACATTACTGCAGAGAAACACGGAAACTAGGAAGAGGAAATTAACTATCTGTACTTATAAGGAACTATTTGTACTTCTGTTAGTT	MUT4	189	189	1	U	∆1nt	∆1nt	5'SS	Intron down	Intron down	117	0	0	0	91.0596789564011	0.0995934622555879	-90.9600854941455	0.0682951636439235	2.32094360481563	-6.91083251164324	-9.23177611645887	5.21949464785524e-40	yes	neg5	chr11:108335963del
chr11	108335963	T	C	ATM_e56	ENSE00003666486	ATM_e56_T189C	TCTCAGATGACTCTGTGTTTTTATAATAAAATAAACTGTACTTGTTTATTCATGCTTAATTATTCTGAAGGGCCGTGATGACCTGAGACAAGATGCTGTCATGCAACAGGTCTTCCAGATGTGTAATACATTACTGCAGAGAAACACGGAAACTAGGAAGAGGAAATTAACTATCTGTACTTATAAGGCAACTATTTGTACTTCTGTTAGTT	MUT4	189	189	1	U	C	sub	5'SS	Intron down	Intron down	117	0	0.0461361014994233	0.0365497076023392	91.0596789564011	0.27152058746415	-90.788158368937	0.112762908448554	2.32094360481563	-5.90616860114164	-8.22711220595727	3.05060225572556e-85	yes	neg5	chr11:108335963T>C	splice_donor_variant|intron_variant	Splice site	Likely Pathogenic	2
chr11	108335963_108335965del	GTAA	G	ATM_e56	ENSE00003666486	ATM_e56_del189to191	TCTCAGATGACTCTGTGTTTTTATAATAAAATAAACTGTACTTGTTTATTCATGCTTAATTATTCTGAAGGGCCGTGATGACCTGAGACAAGATGCTGTCATGCAACAGGTCTTCCAGATGTGTAATACATTACTGCAGAGAAACACGGAAACTAGGAAGAGGAAATTAACTATCTGTACTTATAAGGCTATTTGTACTTCTGTTAGTT	MUT4	189	191	3	UAA	∆3nt	∆3nt	5'SS	Intron down	Intron down	117	0	0	0	91.0596789564011	0.16667780716767	-90.8930011492334	0.114230654821498	2.32094360481563	-6.39519464575232	-8.71613825056795	8.09125584813161e-36	yes	neg5	chr11:108335963_108335965del
chr11	108335963	T	G	ATM_e56	ENSE00003666486	ATM_e56_T189G	TCTCAGATGACTCTGTGTTTTTATAATAAAATAAACTGTACTTGTTTATTCATGCTTAATTATTCTGAAGGGCCGTGATGACCTGAGACAAGATGCTGTCATGCAACAGGTCTTCCAGATGTGTAATACATTACTGCAGAGAAACACGGAAACTAGGAAGAGGAAATTAACTATCTGTACTTATAAGGGAACTATTTGTACTTCTGTTAGTT	MUT4	189	189	1	U	G	sub	5'SS	Intron down	Intron down	117	0	0	0	91.0596789564011	0.124028600109062	-90.935650356292	0.0850304979294292	2.32094360481563	-6.69117222412673	-9.01211582894236	3.20761506100359e-38	yes	neg5	chr11:108335963T>G
chr11	108335963_108335983del	GTAACTATTTGTACTTCTGTTA	G	ATM_e56	ENSE00003666486	ATM_e56_del189to209	TCTCAGATGACTCTGTGTTTTTATAATAAAATAAACTGTACTTGTTTATTCATGCTTAATTATTCTGAAGGGCCGTGATGACCTGAGACAAGATGCTGTCATGCAACAGGTCTTCCAGATGTGTAATACATTACTGCAGAGAAACACGGAAACTAGGAAGAGGAAATTAACTATCTGTACTTATAAGGGTT	MUT4	189	209	21	UAACUAUUUGUACUUCUGUUA	∆21nt	∆21nt	5'SS	Intron down	Intron down	117	0	0	0	91.0596789564011	0.101697638064253	-90.9579813183369	0.0697366110805219	2.32094360481563	-6.8899038928737	-9.21084749768933	7.61897969386519e-40	yes	neg5	chr11:108335963_108335983del
chr11	108335966_108335986del	ACTATTTGTACTTCTGTTAGTT	A	ATM_e56	ENSE00003666486	ATM_e56_del192to212	TCTCAGATGACTCTGTGTTTTTATAATAAAATAAACTGTACTTGTTTATTCATGCTTAATTATTCTGAAGGGCCGTGATGACCTGAGACAAGATGCTGTCATGCAACAGGTCTTCCAGATGTGTAATACATTACTGCAGAGAAACACGGAAACTAGGAAGAGGAAATTAACTATCTGTACTTATAAGGTAA	MUT4	192	212	21	CUAUUUGUACUUCUGUUAGUU	∆21nt	∆21nt	5'SS	Intron down	Intron down	117	91.941391941392	80.8139534883721	82.5396825396826	91.0596789564011	89.0931460421979	-1.9665329142032	0.80817579286244	2.32094360481563	2.10029101209883	-0.2206525927168	0.0275352168186944	yes	neg1	chr11:108335966_108335986del
chr11	108335966	C	A	ATM_e56	ENSE00003666486	ATM_e56_C192A	TCTCAGATGACTCTGTGTTTTTATAATAAAATAAACTGTACTTGTTTATTCATGCTTAATTATTCTGAAGGGCCGTGATGACCTGAGACAAGATGCTGTCATGCAACAGGTCTTCCAGATGTGTAATACATTACTGCAGAGAAACACGGAAACTAGGAAGAGGAAATTAACTATCTGTACTTATAAGGTAAATATTTGTACTTCTGTTAGTT	MUT4	192	192	1	C	A	sub	5'SS	Intron down	Intron down	117	91.7333333333333	84.9152542372882	86.2745098039216	91.0596789564011	91.3012360859371	0.241557129535996	0.675898973632849	2.32094360481563	2.35098338951501	0.0300397846993801	0.841753681402868	no	mid	chr11:108335966C>A	intron_variant	Intronic	Likely Benign	1
chr11	108335967	T	A	ATM_e56	ENSE00003666486	ATM_e56_T193A	TCTCAGATGACTCTGTGTTTTTATAATAAAATAAACTGTACTTGTTTATTCATGCTTAATTATTCTGAAGGGCCGTGATGACCTGAGACAAGATGCTGTCATGCAACAGGTCTTCCAGATGTGTAATACATTACTGCAGAGAAACACGGAAACTAGGAAGAGGAAATTAACTATCTGTACTTATAAGGTAACAATTTGTACTTCTGTTAGTT	MUT4	193	193	1	U	A	sub	5'SS	Intron down	Intron down	117	86.9955156950673	82.9310344827586	81.3829787234043	91.0596789564011	89.5777984227556	-1.48188053364551	0.762639616266212	2.32094360481563	2.1511692060041	-0.16977439881153	0.104008397755833	no	mid	chr11:108335967T>A	intron_variant	Intronic	VUS/Conflicting	1
chr11	108335967del	CT	C	ATM_e56	ENSE00003666486	ATM_e56_del193to193	TCTCAGATGACTCTGTGTTTTTATAATAAAATAAACTGTACTTGTTTATTCATGCTTAATTATTCTGAAGGGCCGTGATGACCTGAGACAAGATGCTGTCATGCAACAGGTCTTCCAGATGTGTAATACATTACTGCAGAGAAACACGGAAACTAGGAAGAGGAAATTAACTATCTGTACTTATAAGGTAACATTTGTACTTCTGTTAGTT	MUT4	193	193	1	U	∆1nt	∆1nt	5'SS	Intron down	Intron down	117	85.8490566037736	83.2460732984293	77.3648648648649	91.0596789564011	88.8372177365048	-2.2224612198963	0.938245147508156	2.32094360481563	2.07422044820057	-0.24672315661506	0.0308969920148025	yes	neg1	chr11:108335967del
chr11	108335967	T	C	ATM_e56	ENSE00003666486	ATM_e56_T193C	TCTCAGATGACTCTGTGTTTTTATAATAAAATAAACTGTACTTGTTTATTCATGCTTAATTATTCTGAAGGGCCGTGATGACCTGAGACAAGATGCTGTCATGCAACAGGTCTTCCAGATGTGTAATACATTACTGCAGAGAAACACGGAAACTAGGAAGAGGAAATTAACTATCTGTACTTATAAGGTAACCATTTGTACTTCTGTTAGTT	MUT4	193	193	1	U	C	sub	5'SS	Intron down	Intron down	117	89.6078431372549	85.7355126300149	82.0754716981132	91.0596789564011	90.8293861163407	-0.230292840060398	0.663627953072357	2.32094360481563	2.29297864008047	-0.0279649647351596	0.841753681402868	no	mid	chr11:108335967T>C
chr11	108335967	T	G	ATM_e56	ENSE00003666486	ATM_e56_T193G	TCTCAGATGACTCTGTGTTTTTATAATAAAATAAACTGTACTTGTTTATTCATGCTTAATTATTCTGAAGGGCCGTGATGACCTGAGACAAGATGCTGTCATGCAACAGGTCTTCCAGATGTGTAATACATTACTGCAGAGAAACACGGAAACTAGGAAGAGGAAATTAACTATCTGTACTTATAAGGTAACGATTTGTACTTCTGTTAGTT	MUT4	193	193	1	U	G	sub	5'SS	Intron down	Intron down	117	94.375	87.3840445269017	82.3383084577115	91.0596789564011	91.625897121209	0.566218164807897	0.695616381648497	2.32094360481563	2.39256999836311	0.0716263935474801	0.599226046086538	no	mid	chr11:108335967T>G
chr11	108335969	T	A	ATM_e56	ENSE00003666486	ATM_e56_T195A	TCTCAGATGACTCTGTGTTTTTATAATAAAATAAACTGTACTTGTTTATTCATGCTTAATTATTCTGAAGGGCCGTGATGACCTGAGACAAGATGCTGTCATGCAACAGGTCTTCCAGATGTGTAATACATTACTGCAGAGAAACACGGAAACTAGGAAGAGGAAATTAACTATCTGTACTTATAAGGTAACTAATTGTACTTCTGTTAGTT	MUT4	195	195	1	U	A	sub	Intron down	Intron down	Intron down	117	89.0697674418605	83.3333333333333	82.2055137844612	91.0596789564011	89.9336057382917	-1.1260732181094	0.721266606683229	2.32094360481563	2.18986910881501	-0.13107449600062	0.224003871781711	no	mid	chr11:108335969T>A	intron_variant	Intronic	Likely Benign	2
chr11	108335967_108335972del	CTATTTG	C	ATM_e56	ENSE00003666486	ATM_e56_del193to198	TCTCAGATGACTCTGTGTTTTTATAATAAAATAAACTGTACTTGTTTATTCATGCTTAATTATTCTGAAGGGCCGTGATGACCTGAGACAAGATGCTGTCATGCAACAGGTCTTCCAGATGTGTAATACATTACTGCAGAGAAACACGGAAACTAGGAAGAGGAAATTAACTATCTGTACTTATAAGGTAACTACTTCTGTTAGTT	MUT4	193	198	6	UAUUUG	∆6nt	∆6nt	5'SS	Intron down	Intron down	117	92.0918367346939	82.5112107623319	82.0580474934037	91.0596789564011	89.6750891708579	-1.3845897855432	0.718499663055796	2.32094360481563	2.16163351538887	-0.15931008942676	0.109698661169623	no	mid	chr11:108335967_108335972del
chr11	108335968_108335973del	TATTTGT	T	ATM_e56	ENSE00003666486	ATM_e56_del194to199	TCTCAGATGACTCTGTGTTTTTATAATAAAATAAACTGTACTTGTTTATTCATGCTTAATTATTCTGAAGGGCCGTGATGACCTGAGACAAGATGCTGTCATGCAACAGGTCTTCCAGATGTGTAATACATTACTGCAGAGAAACACGGAAACTAGGAAGAGGAAATTAACTATCTGTACTTATAAGGTAACTACTTCTGTTAGTT	MUT4	194	199	6	AUUUGU	∆6nt	∆6nt	Intron down	Intron down	Intron down	117	92.0918367346939	82.5112107623319	82.0580474934037	91.0596789564011	89.6750891708579	-1.3845897855432	0.718499663055796	2.32094360481563	2.16163351538887	-0.15931008942676	0.109698661169623	no	mid	chr11:108335968_108335973del
chr11	108335969_108335974del	ATTTGTA	A	ATM_e56	ENSE00003666486	ATM_e56_del195to200	TCTCAGATGACTCTGTGTTTTTATAATAAAATAAACTGTACTTGTTTATTCATGCTTAATTATTCTGAAGGGCCGTGATGACCTGAGACAAGATGCTGTCATGCAACAGGTCTTCCAGATGTGTAATACATTACTGCAGAGAAACACGGAAACTAGGAAGAGGAAATTAACTATCTGTACTTATAAGGTAACTACTTCTGTTAGTT	MUT4	195	200	6	UUUGUA	∆6nt	∆6nt	Intron down	Intron down	Intron down	117	92.0918367346939	82.5112107623319	82.0580474934037	91.0596789564011	89.6750891708579	-1.3845897855432	0.718499663055796	2.32094360481563	2.16163351538887	-0.15931008942676	0.109698661169623	no	mid	chr11:108335969_108335974del
chr11	108335969	T	C	ATM_e56	ENSE00003666486	ATM_e56_T195C	TCTCAGATGACTCTGTGTTTTTATAATAAAATAAACTGTACTTGTTTATTCATGCTTAATTATTCTGAAGGGCCGTGATGACCTGAGACAAGATGCTGTCATGCAACAGGTCTTCCAGATGTGTAATACATTACTGCAGAGAAACACGGAAACTAGGAAGAGGAAATTAACTATCTGTACTTATAAGGTAACTACTTGTACTTCTGTTAGTT	MUT4	195	195	1	U	C	sub	Intron down	Intron down	Intron down	117	84.1269841269841	88.1967213114754	80.68669527897	91.0596789564011	90.9533599839276	-0.106318972473507	0.938898467175518	2.32094360481563	2.30795342764833	-0.0129901771672998	0.945482156853402	no	mid	chr11:108335969T>C
chr11	108335969_108335971del	ATTT	A	ATM_e56	ENSE00003666486	ATM_e56_del195to197	TCTCAGATGACTCTGTGTTTTTATAATAAAATAAACTGTACTTGTTTATTCATGCTTAATTATTCTGAAGGGCCGTGATGACCTGAGACAAGATGCTGTCATGCAACAGGTCTTCCAGATGTGTAATACATTACTGCAGAGAAACACGGAAACTAGGAAGAGGAAATTAACTATCTGTACTTATAAGGTAACTAGTACTTCTGTTAGTT	MUT4	195	197	3	UUU	∆3nt	∆3nt	Intron down	Intron down	Intron down	117	86.1271676300578	80.8988764044944	79.3436293436294	91.0596789564011	88.4190306624721	-2.640648293929	0.703488885128772	2.32094360481563	2.03272404891614	-0.28821955589949	0.000157923853049506	yes	neg1	chr11:108335969_108335971del
chr11	108335969	T	G	ATM_e56	ENSE00003666486	ATM_e56_T195G	TCTCAGATGACTCTGTGTTTTTATAATAAAATAAACTGTACTTGTTTATTCATGCTTAATTATTCTGAAGGGCCGTGATGACCTGAGACAAGATGCTGTCATGCAACAGGTCTTCCAGATGTGTAATACATTACTGCAGAGAAACACGGAAACTAGGAAGAGGAAATTAACTATCTGTACTTATAAGGTAACTAGTTGTACTTCTGTTAGTT	MUT4	195	195	1	U	G	sub	Intron down	Intron down	Intron down	117	91.254752851711	78.0487804878049	73.0290456431535	91.0596789564011	86.495693925993	-4.5639850304081	0.994063998259497	2.32094360481563	1.85708602846659	-0.46385757634904	3.60035892261965e-07	yes	neg1	chr11:108335969T>G	intron_variant	Intronic	Likely Benign	2
chr11	108335970	T	A	ATM_e56	ENSE00003666486	ATM_e56_T196A	TCTCAGATGACTCTGTGTTTTTATAATAAAATAAACTGTACTTGTTTATTCATGCTTAATTATTCTGAAGGGCCGTGATGACCTGAGACAAGATGCTGTCATGCAACAGGTCTTCCAGATGTGTAATACATTACTGCAGAGAAACACGGAAACTAGGAAGAGGAAATTAACTATCTGTACTTATAAGGTAACTATATGTACTTCTGTTAGTT	MUT4	196	196	1	U	A	sub	Intron down	Intron down	Intron down	117	90.3225806451613	84.5911949685535	83.9901477832512	91.0596789564011	90.7516966438248	-0.307982312576305	0.685608713087883	2.32094360481563	2.2836870550233	-0.0372565497923296	0.781130150805789	no	mid	chr11:108335970T>A
chr11	108335970	T	C	ATM_e56	ENSE00003666486	ATM_e56_T196C	TCTCAGATGACTCTGTGTTTTTATAATAAAATAAACTGTACTTGTTTATTCATGCTTAATTATTCTGAAGGGCCGTGATGACCTGAGACAAGATGCTGTCATGCAACAGGTCTTCCAGATGTGTAATACATTACTGCAGAGAAACACGGAAACTAGGAAGAGGAAATTAACTATCTGTACTTATAAGGTAACTATCTGTACTTCTGTTAGTT	MUT4	196	196	1	U	C	sub	Intron down	Intron down	Intron down	117	87.5717017208413	84.5170454545455	76.9784172661871	91.0596789564011	89.4695038174027	-1.59017513899841	0.711091465094598	2.32094360481563	2.13962238185538	-0.18132122296025	0.0520016330969721	yes	neg1	chr11:108335970T>C	intron_variant	Intronic	Likely Benign	2
chr11	108335970	T	G	ATM_e56	ENSE00003666486	ATM_e56_T196G	TCTCAGATGACTCTGTGTTTTTATAATAAAATAAACTGTACTTGTTTATTCATGCTTAATTATTCTGAAGGGCCGTGATGACCTGAGACAAGATGCTGTCATGCAACAGGTCTTCCAGATGTGTAATACATTACTGCAGAGAAACACGGAAACTAGGAAGAGGAAATTAACTATCTGTACTTATAAGGTAACTATGTGTACTTCTGTTAGTT	MUT4	196	196	1	U	G	sub	Intron down	Intron down	Intron down	117	89.2941176470588	85.547201336675	81.7625458996328	91.0596789564011	90.8278831842518	-0.231795772149301	0.526064980325643	2.32094360481563	2.29279822095314	-0.0281453838624897	0.785761382220051	no	mid	chr11:108335970T>G
chr11	108335970_108335972del	TTTG	T	ATM_e56	ENSE00003666486	ATM_e56_del196to198	TCTCAGATGACTCTGTGTTTTTATAATAAAATAAACTGTACTTGTTTATTCATGCTTAATTATTCTGAAGGGCCGTGATGACCTGAGACAAGATGCTGTCATGCAACAGGTCTTCCAGATGTGTAATACATTACTGCAGAGAAACACGGAAACTAGGAAGAGGAAATTAACTATCTGTACTTATAAGGTAACTATTACTTCTGTTAGTT	MUT4	196	198	3	UUG	∆3nt	∆3nt	Intron down	Intron down	Intron down	117	87.0503597122302	87.5	81.8823529411765	91.0596789564011	91.3234204446737	0.263741488272595	0.700356108846095	2.32094360481563	2.35377988598853	0.0328362811729002	0.830115444837807	no	mid	chr11:108335970_108335972del
chr11	108335971_108335973del	TTGT	T	ATM_e56	ENSE00003666486	ATM_e56_del197to199	TCTCAGATGACTCTGTGTTTTTATAATAAAATAAACTGTACTTGTTTATTCATGCTTAATTATTCTGAAGGGCCGTGATGACCTGAGACAAGATGCTGTCATGCAACAGGTCTTCCAGATGTGTAATACATTACTGCAGAGAAACACGGAAACTAGGAAGAGGAAATTAACTATCTGTACTTATAAGGTAACTATTACTTCTGTTAGTT	MUT4	197	199	3	UGU	∆3nt	∆3nt	Intron down	Intron down	Intron down	117	87.0503597122302	87.5	81.8823529411765	91.0596789564011	91.3234204446737	0.263741488272595	0.700356108846095	2.32094360481563	2.35377988598853	0.0328362811729002	0.830115444837807	no	mid	chr11:108335971_108335973del
chr11	108335971	T	A	ATM_e56	ENSE00003666486	ATM_e56_T197A	TCTCAGATGACTCTGTGTTTTTATAATAAAATAAACTGTACTTGTTTATTCATGCTTAATTATTCTGAAGGGCCGTGATGACCTGAGACAAGATGCTGTCATGCAACAGGTCTTCCAGATGTGTAATACATTACTGCAGAGAAACACGGAAACTAGGAAGAGGAAATTAACTATCTGTACTTATAAGGTAACTATTAGTACTTCTGTTAGTT	MUT4	197	197	1	U	A	sub	Intron down	Intron down	Intron down	117	89.2086330935252	85.0649350649351	80.3230543318649	91.0596789564011	90.4271935571544	-0.632485399246707	0.568497877158123	2.32094360481563	2.24561861915801	-0.0753249856576197	0.432149294120213	no	mid	chr11:108335971T>A
chr11	108335971	T	C	ATM_e56	ENSE00003666486	ATM_e56_T197C	TCTCAGATGACTCTGTGTTTTTATAATAAAATAAACTGTACTTGTTTATTCATGCTTAATTATTCTGAAGGGCCGTGATGACCTGAGACAAGATGCTGTCATGCAACAGGTCTTCCAGATGTGTAATACATTACTGCAGAGAAACACGGAAACTAGGAAGAGGAAATTAACTATCTGTACTTATAAGGTAACTATTCGTACTTCTGTTAGTT	MUT4	197	197	1	U	C	sub	Intron down	Intron down	Intron down	117	88.2478632478633	86.6580310880829	84.8537005163511	91.0596789564011	91.6300491706566	0.5703702142555	0.595153878723897	2.32094360481563	2.39311125574508	0.0721676509294502	0.533049224844202	no	mid	chr11:108335971T>C
chr11	108335971	T	G	ATM_e56	ENSE00003666486	ATM_e56_T197G	TCTCAGATGACTCTGTGTTTTTATAATAAAATAAACTGTACTTGTTTATTCATGCTTAATTATTCTGAAGGGCCGTGATGACCTGAGACAAGATGCTGTCATGCAACAGGTCTTCCAGATGTGTAATACATTACTGCAGAGAAACACGGAAACTAGGAAGAGGAAATTAACTATCTGTACTTATAAGGTAACTATTGGTACTTCTGTTAGTT	MUT4	197	197	1	U	G	sub	Intron down	Intron down	Intron down	117	91.9881305637982	85.6862745098039	81.8791946308725	91.0596789564011	90.9176680552556	-0.142010901145506	0.75599139660531	2.32094360481563	2.30362336859256	-0.0173202362230698	0.908896816020322	no	mid	chr11:108335971T>G
chr11	108335969del	AT	A	ATM_e56	ENSE00003666486	ATM_e56_del195to195	TCTCAGATGACTCTGTGTTTTTATAATAAAATAAACTGTACTTGTTTATTCATGCTTAATTATTCTGAAGGGCCGTGATGACCTGAGACAAGATGCTGTCATGCAACAGGTCTTCCAGATGTGTAATACATTACTGCAGAGAAACACGGAAACTAGGAAGAGGAAATTAACTATCTGTACTTATAAGGTAACTATTGTACTTCTGTTAGTT	MUT4	195	195	1	U	∆1nt	∆1nt	Intron down	Intron down	Intron down	117	90.1574803149606	84.2541436464089	82.7722772277228	91.0596789564011	90.4139101622358	-0.645768794165302	0.658807452041178	2.32094360481563	2.24408505657576	-0.0768585482398696	0.491461102722274	no	mid	chr11:108335969del
chr11	108335970del	TT	T	ATM_e56	ENSE00003666486	ATM_e56_del196to196	TCTCAGATGACTCTGTGTTTTTATAATAAAATAAACTGTACTTGTTTATTCATGCTTAATTATTCTGAAGGGCCGTGATGACCTGAGACAAGATGCTGTCATGCAACAGGTCTTCCAGATGTGTAATACATTACTGCAGAGAAACACGGAAACTAGGAAGAGGAAATTAACTATCTGTACTTATAAGGTAACTATTGTACTTCTGTTAGTT	MUT4	196	196	1	U	∆1nt	∆1nt	Intron down	Intron down	Intron down	117	90.1574803149606	84.2541436464089	82.7722772277228	91.0596789564011	90.4139101622358	-0.645768794165302	0.658807452041178	2.32094360481563	2.24408505657576	-0.0768585482398696	0.491461102722274	no	mid	chr11:108335970del
chr11	108335971del	TT	T	ATM_e56	ENSE00003666486	ATM_e56_del197to197	TCTCAGATGACTCTGTGTTTTTATAATAAAATAAACTGTACTTGTTTATTCATGCTTAATTATTCTGAAGGGCCGTGATGACCTGAGACAAGATGCTGTCATGCAACAGGTCTTCCAGATGTGTAATACATTACTGCAGAGAAACACGGAAACTAGGAAGAGGAAATTAACTATCTGTACTTATAAGGTAACTATTGTACTTCTGTTAGTT	MUT4	197	197	1	U	∆1nt	∆1nt	Intron down	Intron down	Intron down	117	90.1574803149606	84.2541436464089	82.7722772277228	91.0596789564011	90.4139101622358	-0.645768794165302	0.658807452041178	2.32094360481563	2.24408505657576	-0.0768585482398696	0.491461102722274	no	mid	chr11:108335971del
chr11	108335972	G	A	ATM_e56	ENSE00003666486	ATM_e56_G198A	TCTCAGATGACTCTGTGTTTTTATAATAAAATAAACTGTACTTGTTTATTCATGCTTAATTATTCTGAAGGGCCGTGATGACCTGAGACAAGATGCTGTCATGCAACAGGTCTTCCAGATGTGTAATACATTACTGCAGAGAAACACGGAAACTAGGAAGAGGAAATTAACTATCTGTACTTATAAGGTAACTATTTATACTTCTGTTAGTT	MUT4	198	198	1	G	A	sub	Intron down	Intron down	Intron down	117	90.3177004538578	84.7766636280766	86.013986013986	91.0596789564011	91.0824191855976	0.022740229196494	0.533423479396176	2.32094360481563	2.32374010128914	0.00279649647351032	0.979172388896893	no	mid	chr11:108335972G>A	intron_variant	Intronic	Likely Benign	2
chr11	108335972	G	C	ATM_e56	ENSE00003666486	ATM_e56_G198C	TCTCAGATGACTCTGTGTTTTTATAATAAAATAAACTGTACTTGTTTATTCATGCTTAATTATTCTGAAGGGCCGTGATGACCTGAGACAAGATGCTGTCATGCAACAGGTCTTCCAGATGTGTAATACATTACTGCAGAGAAACACGGAAACTAGGAAGAGGAAATTAACTATCTGTACTTATAAGGTAACTATTTCTACTTCTGTTAGTT	MUT4	198	198	1	G	C	sub	Intron down	Intron down	Intron down	117	85.9550561797753	82.4214202561118	82.9313543599258	91.0596789564011	89.5702162357132	-1.48946272068791	0.647317748888303	2.32094360481563	2.15035731993114	-0.17058628488449	0.0455716362475959	yes	neg1	chr11:108335972G>C
chr11	108335970_108335975del	TTTGTAC	T	ATM_e56	ENSE00003666486	ATM_e56_del196to201	TCTCAGATGACTCTGTGTTTTTATAATAAAATAAACTGTACTTGTTTATTCATGCTTAATTATTCTGAAGGGCCGTGATGACCTGAGACAAGATGCTGTCATGCAACAGGTCTTCCAGATGTGTAATACATTACTGCAGAGAAACACGGAAACTAGGAAGAGGAAATTAACTATCTGTACTTATAAGGTAACTATTTCTGTTAGTT	MUT4	196	201	6	UUGUAC	∆6nt	∆6nt	Intron down	Intron down	Intron down	117	83.4661354581673	84.7376788553259	83.5758835758836	91.0596789564011	90.5382802294215	-0.521398726979605	0.691193901783713	2.32094360481563	2.25851858676165	-0.0624250180539798	0.605541950444288	no	mid	chr11:108335970_108335975del
chr11	108335971_108335976del	TTGTACT	T	ATM_e56	ENSE00003666486	ATM_e56_del197to202	TCTCAGATGACTCTGTGTTTTTATAATAAAATAAACTGTACTTGTTTATTCATGCTTAATTATTCTGAAGGGCCGTGATGACCTGAGACAAGATGCTGTCATGCAACAGGTCTTCCAGATGTGTAATACATTACTGCAGAGAAACACGGAAACTAGGAAGAGGAAATTAACTATCTGTACTTATAAGGTAACTATTTCTGTTAGTT	MUT4	197	202	6	UGUACU	∆6nt	∆6nt	Intron down	Intron down	Intron down	117	83.4661354581673	84.7376788553259	83.5758835758836	91.0596789564011	90.5382802294215	-0.521398726979605	0.691193901783713	2.32094360481563	2.25851858676165	-0.0624250180539798	0.605541950444288	no	mid	chr11:108335971_108335976del
chr11	108335972_108335977del	TGTACTT	T	ATM_e56	ENSE00003666486	ATM_e56_del198to203	TCTCAGATGACTCTGTGTTTTTATAATAAAATAAACTGTACTTGTTTATTCATGCTTAATTATTCTGAAGGGCCGTGATGACCTGAGACAAGATGCTGTCATGCAACAGGTCTTCCAGATGTGTAATACATTACTGCAGAGAAACACGGAAACTAGGAAGAGGAAATTAACTATCTGTACTTATAAGGTAACTATTTCTGTTAGTT	MUT4	198	203	6	GUACUU	∆6nt	∆6nt	Intron down	Intron down	Intron down	117	83.4661354581673	84.7376788553259	83.5758835758836	91.0596789564011	90.5382802294215	-0.521398726979605	0.691193901783713	2.32094360481563	2.25851858676165	-0.0624250180539798	0.605541950444288	no	mid	chr11:108335972_108335977del
chr11	108335972_108335974del	TGTA	T	ATM_e56	ENSE00003666486	ATM_e56_del198to200	TCTCAGATGACTCTGTGTTTTTATAATAAAATAAACTGTACTTGTTTATTCATGCTTAATTATTCTGAAGGGCCGTGATGACCTGAGACAAGATGCTGTCATGCAACAGGTCTTCCAGATGTGTAATACATTACTGCAGAGAAACACGGAAACTAGGAAGAGGAAATTAACTATCTGTACTTATAAGGTAACTATTTCTTCTGTTAGTT	MUT4	198	200	3	GUA	∆3nt	∆3nt	Intron down	Intron down	Intron down	117	88.3333333333333	87.2408293460925	81.5533980582524	91.0596789564011	91.2919177044213	0.232238748020197	0.680344207710626	2.32094360481563	2.34981066518741	0.0288670603717804	0.847031061596637	no	mid	chr11:108335972_108335974del
chr11	108335973	T	A	ATM_e56	ENSE00003666486	ATM_e56_T199A	TCTCAGATGACTCTGTGTTTTTATAATAAAATAAACTGTACTTGTTTATTCATGCTTAATTATTCTGAAGGGCCGTGATGACCTGAGACAAGATGCTGTCATGCAACAGGTCTTCCAGATGTGTAATACATTACTGCAGAGAAACACGGAAACTAGGAAGAGGAAATTAACTATCTGTACTTATAAGGTAACTATTTGAACTTCTGTTAGTT	MUT4	199	199	1	U	A	sub	Intron down	Intron down	Intron down	117	87.2881355932203	85.7594936708861	83.175355450237	91.0596789564011	90.9785652940171	-0.0811136623840025	0.68261643298888	2.32094360481563	2.31102055281283	-0.00992305200279997	0.943284942636909	no	mid	chr11:108335973T>A
chr11	108335973del	GT	G	ATM_e56	ENSE00003666486	ATM_e56_del199to199	TCTCAGATGACTCTGTGTTTTTATAATAAAATAAACTGTACTTGTTTATTCATGCTTAATTATTCTGAAGGGCCGTGATGACCTGAGACAAGATGCTGTCATGCAACAGGTCTTCCAGATGTGTAATACATTACTGCAGAGAAACACGGAAACTAGGAAGAGGAAATTAACTATCTGTACTTATAAGGTAACTATTTGACTTCTGTTAGTT	MUT4	199	199	1	U	∆1nt	∆1nt	Intron down	Intron down	Intron down	117	88.3333333333333	85.1574212893553	79.1411042944785	91.0596789564011	90.0981823573289	-0.961496599072198	0.701601213908031	2.32094360481563	2.20818165023836	-0.11276195457727	0.306277518031675	no	mid	chr11:108335973del
chr11	108335973	T	C	ATM_e56	ENSE00003666486	ATM_e56_T199C	TCTCAGATGACTCTGTGTTTTTATAATAAAATAAACTGTACTTGTTTATTCATGCTTAATTATTCTGAAGGGCCGTGATGACCTGAGACAAGATGCTGTCATGCAACAGGTCTTCCAGATGTGTAATACATTACTGCAGAGAAACACGGAAACTAGGAAGAGGAAATTAACTATCTGTACTTATAAGGTAACTATTTGCACTTCTGTTAGTT	MUT4	199	199	1	U	C	sub	Intron down	Intron down	Intron down	117	90.3529411764706	86.484593837535	83.5497835497836	91.0596789564011	91.5088775636249	0.4491986072238	0.470204921668764	2.32094360481563	2.37741479166792	0.0564711868522902	0.533102737833472	no	mid	chr11:108335973T>C
chr11	108335973	T	G	ATM_e56	ENSE00003666486	ATM_e56_T199G	TCTCAGATGACTCTGTGTTTTTATAATAAAATAAACTGTACTTGTTTATTCATGCTTAATTATTCTGAAGGGCCGTGATGACCTGAGACAAGATGCTGTCATGCAACAGGTCTTCCAGATGTGTAATACATTACTGCAGAGAAACACGGAAACTAGGAAGAGGAAATTAACTATCTGTACTTATAAGGTAACTATTTGGACTTCTGTTAGTT	MUT4	199	199	1	U	G	sub	Intron down	Intron down	Intron down	117	90.6542056074766	84.7222222222222	84.9878934624697	91.0596789564011	90.9704175653122	-0.0892613910889017	0.671007483530003	2.32094360481563	2.31002824761255	-0.0109153572030798	0.936282231977456	no	mid	chr11:108335973T>G
chr11	108335975	C	A	ATM_e56	ENSE00003666486	ATM_e56_C201A	TCTCAGATGACTCTGTGTTTTTATAATAAAATAAACTGTACTTGTTTATTCATGCTTAATTATTCTGAAGGGCCGTGATGACCTGAGACAAGATGCTGTCATGCAACAGGTCTTCCAGATGTGTAATACATTACTGCAGAGAAACACGGAAACTAGGAAGAGGAAATTAACTATCTGTACTTATAAGGTAACTATTTGTAATTCTGTTAGTT	MUT4	201	201	1	C	A	sub	Intron down	Intron down	Intron down	117	88.3538633818589	87.1559633027523	84.9137931034483	91.0596789564011	91.9113880971133	0.851709140712198	0.474221137172232	2.32094360481563	2.43036780553741	0.10942420072178	0.203570589373821	no	mid	chr11:108335975C>A
chr11	108335976	T	A	ATM_e56	ENSE00003666486	ATM_e56_T202A	TCTCAGATGACTCTGTGTTTTTATAATAAAATAAACTGTACTTGTTTATTCATGCTTAATTATTCTGAAGGGCCGTGATGACCTGAGACAAGATGCTGTCATGCAACAGGTCTTCCAGATGTGTAATACATTACTGCAGAGAAACACGGAAACTAGGAAGAGGAAATTAACTATCTGTACTTATAAGGTAACTATTTGTACATCTGTTAGTT	MUT4	202	202	1	U	A	sub	Intron down	Intron down	Intron down	117	85.7868020304569	83.206106870229	78.0612244897959	91.0596789564011	88.9014653239845	-2.15821363241661	1.09735952776715	2.32094360481563	2.08071553678422	-0.24022806803141	0.086909955060893	yes	neg1	chr11:108335976T>A	intron_variant	Intronic	Likely Benign	1
chr11	108335976	T	C	ATM_e56	ENSE00003666486	ATM_e56_T202C	TCTCAGATGACTCTGTGTTTTTATAATAAAATAAACTGTACTTGTTTATTCATGCTTAATTATTCTGAAGGGCCGTGATGACCTGAGACAAGATGCTGTCATGCAACAGGTCTTCCAGATGTGTAATACATTACTGCAGAGAAACACGGAAACTAGGAAGAGGAAATTAACTATCTGTACTTATAAGGTAACTATTTGTACCTCTGTTAGTT	MUT4	202	202	1	U	C	sub	Intron down	Intron down	Intron down	117	91.3173652694611	87.072945521699	86.1717612809316	91.0596789564011	92.104412468686	1.0447335122849	0.503898977472284	2.32094360481563	2.45661878856299	0.13567518374736	0.132131658267729	no	mid	chr11:108335976T>C
chr11	108335976	T	G	ATM_e56	ENSE00003666486	ATM_e56_T202G	TCTCAGATGACTCTGTGTTTTTATAATAAAATAAACTGTACTTGTTTATTCATGCTTAATTATTCTGAAGGGCCGTGATGACCTGAGACAAGATGCTGTCATGCAACAGGTCTTCCAGATGTGTAATACATTACTGCAGAGAAACACGGAAACTAGGAAGAGGAAATTAACTATCTGTACTTATAAGGTAACTATTTGTACGTCTGTTAGTT	MUT4	202	202	1	U	G	sub	Intron down	Intron down	Intron down	117	90.1123595505618	84.0579710144928	84.7826086956522	91.0596789564011	90.6520340577484	-0.407644898652704	0.657601986943976	2.32094360481563	2.2718696021836	-0.0490740026320298	0.684062635250466	no	mid	chr11:108335976T>G	intron_variant	Intronic	Likely Benign	2
chr11	108335977	T	A	ATM_e56	ENSE00003666486	ATM_e56_T203A	TCTCAGATGACTCTGTGTTTTTATAATAAAATAAACTGTACTTGTTTATTCATGCTTAATTATTCTGAAGGGCCGTGATGACCTGAGACAAGATGCTGTCATGCAACAGGTCTTCCAGATGTGTAATACATTACTGCAGAGAAACACGGAAACTAGGAAGAGGAAATTAACTATCTGTACTTATAAGGTAACTATTTGTACTACTGTTAGTT	MUT4	203	203	1	U	A	sub	Intron down	Intron down	Intron down	117	90.6796116504854	84.0755735492578	84.468085106383	91.0596789564011	90.6191109710822	-0.440567985318907	0.646168156884492	2.32094360481563	2.26799059094614	-0.0529530138694896	0.647484450391206	no	mid	chr11:108335977T>A
chr11	108335976_108335981del	CTTCTGT	C	ATM_e56	ENSE00003666486	ATM_e56_del202to207	TCTCAGATGACTCTGTGTTTTTATAATAAAATAAACTGTACTTGTTTATTCATGCTTAATTATTCTGAAGGGCCGTGATGACCTGAGACAAGATGCTGTCATGCAACAGGTCTTCCAGATGTGTAATACATTACTGCAGAGAAACACGGAAACTAGGAAGAGGAAATTAACTATCTGTACTTATAAGGTAACTATTTGTACTAGTT	MUT4	202	207	6	UUCUGU	∆6nt	∆6nt	Intron down	Intron down	Intron down	117	86.9894099848714	85.0174216027875	83.7872892347601	91.0596789564011	90.8211172492749	-0.238561707126206	0.531758262553172	2.32094360481563	2.29198633488019	-0.0289572699354399	0.781217308287711	no	mid	chr11:108335976_108335981del
chr11	108335977_108335982del	TTCTGTT	T	ATM_e56	ENSE00003666486	ATM_e56_del203to208	TCTCAGATGACTCTGTGTTTTTATAATAAAATAAACTGTACTTGTTTATTCATGCTTAATTATTCTGAAGGGCCGTGATGACCTGAGACAAGATGCTGTCATGCAACAGGTCTTCCAGATGTGTAATACATTACTGCAGAGAAACACGGAAACTAGGAAGAGGAAATTAACTATCTGTACTTATAAGGTAACTATTTGTACTAGTT	MUT4	203	208	6	UCUGUU	∆6nt	∆6nt	Intron down	Intron down	Intron down	117	86.9894099848714	85.0174216027875	83.7872892347601	91.0596789564011	90.8211172492749	-0.238561707126206	0.531758262553172	2.32094360481563	2.29198633488019	-0.0289572699354399	0.781217308287711	no	mid	chr11:108335977_108335982del
chr11	108335977	T	C	ATM_e56	ENSE00003666486	ATM_e56_T203C	TCTCAGATGACTCTGTGTTTTTATAATAAAATAAACTGTACTTGTTTATTCATGCTTAATTATTCTGAAGGGCCGTGATGACCTGAGACAAGATGCTGTCATGCAACAGGTCTTCCAGATGTGTAATACATTACTGCAGAGAAACACGGAAACTAGGAAGAGGAAATTAACTATCTGTACTTATAAGGTAACTATTTGTACTCCTGTTAGTT	MUT4	203	203	1	U	C	sub	Intron down	Intron down	Intron down	117	90.0849858356941	84.6560846560847	81.1138014527845	91.0596789564011	90.2698719682606	-0.789806988140507	0.739049606072117	2.32094360481563	2.22757670642565	-0.0933668983899798	0.441819577212102	no	mid	chr11:108335977T>C
chr11	108335976del	CT	C	ATM_e56	ENSE00003666486	ATM_e56_del202to202	TCTCAGATGACTCTGTGTTTTTATAATAAAATAAACTGTACTTGTTTATTCATGCTTAATTATTCTGAAGGGCCGTGATGACCTGAGACAAGATGCTGTCATGCAACAGGTCTTCCAGATGTGTAATACATTACTGCAGAGAAACACGGAAACTAGGAAGAGGAAATTAACTATCTGTACTTATAAGGTAACTATTTGTACTCTGTTAGTT	MUT4	202	202	1	U	∆1nt	∆1nt	Intron down	Intron down	Intron down	117	88.6467889908257	83.9391377852916	79.5868772782503	91.0596789564011	89.8450611983078	-1.21461775809331	0.558216947224056	2.32094360481563	2.18012647593954	-0.14081712887609	0.0665330540703413	yes	neg1	chr11:108335976del
chr11	108335977del	TT	T	ATM_e56	ENSE00003666486	ATM_e56_del203to203	TCTCAGATGACTCTGTGTTTTTATAATAAAATAAACTGTACTTGTTTATTCATGCTTAATTATTCTGAAGGGCCGTGATGACCTGAGACAAGATGCTGTCATGCAACAGGTCTTCCAGATGTGTAATACATTACTGCAGAGAAACACGGAAACTAGGAAGAGGAAATTAACTATCTGTACTTATAAGGTAACTATTTGTACTCTGTTAGTT	MUT4	203	203	1	U	∆1nt	∆1nt	Intron down	Intron down	Intron down	117	88.6467889908257	83.9391377852916	79.5868772782503	91.0596789564011	89.8450611983078	-1.21461775809331	0.558216947224056	2.32094360481563	2.18012647593954	-0.14081712887609	0.0665330540703413	yes	neg1	chr11:108335977del
chr11	108335977	T	G	ATM_e56	ENSE00003666486	ATM_e56_T203G	TCTCAGATGACTCTGTGTTTTTATAATAAAATAAACTGTACTTGTTTATTCATGCTTAATTATTCTGAAGGGCCGTGATGACCTGAGACAAGATGCTGTCATGCAACAGGTCTTCCAGATGTGTAATACATTACTGCAGAGAAACACGGAAACTAGGAAGAGGAAATTAACTATCTGTACTTATAAGGTAACTATTTGTACTGCTGTTAGTT	MUT4	203	203	1	U	G	sub	Intron down	Intron down	Intron down	117	87.7450980392157	85.278276481149	82.0128479657388	91.0596789564011	90.5483215721687	-0.511357384232403	0.724241255261535	2.32094360481563	2.25969131108926	-0.06125229372637	0.631167649857556	no	mid	chr11:108335977T>G
chr11	108335975_108335977del	ACTT	A	ATM_e56	ENSE00003666486	ATM_e56_del201to203	TCTCAGATGACTCTGTGTTTTTATAATAAAATAAACTGTACTTGTTTATTCATGCTTAATTATTCTGAAGGGCCGTGATGACCTGAGACAAGATGCTGTCATGCAACAGGTCTTCCAGATGTGTAATACATTACTGCAGAGAAACACGGAAACTAGGAAGAGGAAATTAACTATCTGTACTTATAAGGTAACTATTTGTACTGTTAGTT	MUT4	201	203	3	CUU	∆3nt	∆3nt	Intron down	Intron down	Intron down	117	88.3777239709443	79.0591805766313	81.4553990610329	91.0596789564011	88.017773677512	-3.0419052788891	0.772916266914428	2.32094360481563	1.99411435566888	-0.32682924914675	4.9174065062203e-05	yes	neg1	chr11:108335975_108335977del
chr11	108335976_108335978del	CTTC	C	ATM_e56	ENSE00003666486	ATM_e56_del202to204	TCTCAGATGACTCTGTGTTTTTATAATAAAATAAACTGTACTTGTTTATTCATGCTTAATTATTCTGAAGGGCCGTGATGACCTGAGACAAGATGCTGTCATGCAACAGGTCTTCCAGATGTGTAATACATTACTGCAGAGAAACACGGAAACTAGGAAGAGGAAATTAACTATCTGTACTTATAAGGTAACTATTTGTACTGTTAGTT	MUT4	202	204	3	UUC	∆3nt	∆3nt	Intron down	Intron down	Intron down	117	88.3777239709443	79.0591805766313	81.4553990610329	91.0596789564011	88.017773677512	-3.0419052788891	0.772916266914428	2.32094360481563	1.99411435566888	-0.32682924914675	4.9174065062203e-05	yes	neg1	chr11:108335976_108335978del
chr11	108335977_108335979del	TTCT	T	ATM_e56	ENSE00003666486	ATM_e56_del203to205	TCTCAGATGACTCTGTGTTTTTATAATAAAATAAACTGTACTTGTTTATTCATGCTTAATTATTCTGAAGGGCCGTGATGACCTGAGACAAGATGCTGTCATGCAACAGGTCTTCCAGATGTGTAATACATTACTGCAGAGAAACACGGAAACTAGGAAGAGGAAATTAACTATCTGTACTTATAAGGTAACTATTTGTACTGTTAGTT	MUT4	203	205	3	UCU	∆3nt	∆3nt	Intron down	Intron down	Intron down	117	88.3777239709443	79.0591805766313	81.4553990610329	91.0596789564011	88.017773677512	-3.0419052788891	0.772916266914428	2.32094360481563	1.99411435566888	-0.32682924914675	4.9174065062203e-05	yes	neg1	chr11:108335977_108335979del
chr11	108335978	C	A	ATM_e56	ENSE00003666486	ATM_e56_C204A	TCTCAGATGACTCTGTGTTTTTATAATAAAATAAACTGTACTTGTTTATTCATGCTTAATTATTCTGAAGGGCCGTGATGACCTGAGACAAGATGCTGTCATGCAACAGGTCTTCCAGATGTGTAATACATTACTGCAGAGAAACACGGAAACTAGGAAGAGGAAATTAACTATCTGTACTTATAAGGTAACTATTTGTACTTATGTTAGTT	MUT4	204	204	1	C	A	sub	Intron down	Intron down	Intron down	117	91.1111111111111	83.402489626556	81.7028985507247	91.0596789564011	89.9221665400242	-1.13751241637691	0.674125845113106	2.32094360481563	2.18860617492375	-0.13233742989188	0.180815875064069	no	mid	chr11:108335978C>A
chr11	108335979	T	A	ATM_e56	ENSE00003666486	ATM_e56_T205A	TCTCAGATGACTCTGTGTTTTTATAATAAAATAAACTGTACTTGTTTATTCATGCTTAATTATTCTGAAGGGCCGTGATGACCTGAGACAAGATGCTGTCATGCAACAGGTCTTCCAGATGTGTAATACATTACTGCAGAGAAACACGGAAACTAGGAAGAGGAAATTAACTATCTGTACTTATAAGGTAACTATTTGTACTTCAGTTAGTT	MUT4	205	205	1	U	A	sub	Intron down	Intron down	Intron down	117	90.625	80.184331797235	84.0277777777778	91.0596789564011	89.2741437261959	-1.7855352302052	1.16532199222844	2.32094360481563	2.11905460134049	-0.20188900347514	0.217208929619363	no	mid	chr11:108335979T>A	intron_variant	Intronic	Likely Benign	1
chr11	108335979	T	C	ATM_e56	ENSE00003666486	ATM_e56_T205C	TCTCAGATGACTCTGTGTTTTTATAATAAAATAAACTGTACTTGTTTATTCATGCTTAATTATTCTGAAGGGCCGTGATGACCTGAGACAAGATGCTGTCATGCAACAGGTCTTCCAGATGTGTAATACATTACTGCAGAGAAACACGGAAACTAGGAAGAGGAAATTAACTATCTGTACTTATAAGGTAACTATTTGTACTTCCGTTAGTT	MUT4	205	205	1	U	C	sub	Intron down	Intron down	Intron down	117	89.8564593301435	86.9885982562039	83.5699797160243	91.0596789564011	91.725031321483	0.665352365081895	0.454185377239965	2.32094360481563	2.40556017553041	0.0846165707147804	0.315264369327364	no	mid	chr11:108335979T>C	intron_variant	Intronic	Likely Benign	2
chr11	108335979	T	G	ATM_e56	ENSE00003666486	ATM_e56_T205G	TCTCAGATGACTCTGTGTTTTTATAATAAAATAAACTGTACTTGTTTATTCATGCTTAATTATTCTGAAGGGCCGTGATGACCTGAGACAAGATGCTGTCATGCAACAGGTCTTCCAGATGTGTAATACATTACTGCAGAGAAACACGGAAACTAGGAAGAGGAAATTAACTATCTGTACTTATAAGGTAACTATTTGTACTTCGGTTAGTT	MUT4	205	205	1	U	G	sub	Intron down	Intron down	Intron down	117	91.4225941422594	84.4101123595506	83.1439393939394	91.0596789564011	90.5683756288407	-0.4913033275604	0.653855686336787	2.32094360481563	2.26203675974446	-0.0589068450711698	0.607590785030241	no	mid	chr11:108335979T>G
chr11	108335979del	CT	C	ATM_e56	ENSE00003666486	ATM_e56_del205to205	TCTCAGATGACTCTGTGTTTTTATAATAAAATAAACTGTACTTGTTTATTCATGCTTAATTATTCTGAAGGGCCGTGATGACCTGAGACAAGATGCTGTCATGCAACAGGTCTTCCAGATGTGTAATACATTACTGCAGAGAAACACGGAAACTAGGAAGAGGAAATTAACTATCTGTACTTATAAGGTAACTATTTGTACTTCGTTAGTT	MUT4	205	205	1	U	∆1nt	∆1nt	Intron down	Intron down	Intron down	117	89.6153846153846	84.9514563106796	82.1637426900585	91.0596789564011	90.4925878333763	-0.567091123024799	0.821366381849179	2.32094360481563	2.25319622250561	-0.0677473823100199	0.638824492335714	no	mid	chr11:108335979del
chr11	108335979_108335981del	CTGT	C	ATM_e56	ENSE00003666486	ATM_e56_del205to207	TCTCAGATGACTCTGTGTTTTTATAATAAAATAAACTGTACTTGTTTATTCATGCTTAATTATTCTGAAGGGCCGTGATGACCTGAGACAAGATGCTGTCATGCAACAGGTCTTCCAGATGTGTAATACATTACTGCAGAGAAACACGGAAACTAGGAAGAGGAAATTAACTATCTGTACTTATAAGGTAACTATTTGTACTTCTAGTT	MUT4	205	207	3	UGU	∆3nt	∆3nt	Intron down	Intron down	Intron down	117	90.1610017889088	84.5029239766082	81.8525519848771	91.0596789564011	90.3503921654029	-0.709286790998198	0.671975931390554	2.32094360481563	2.23677808191916	-0.0841655228964697	0.451373116495977	no	mid	chr11:108335979_108335981del
chr11	108335980_108335982del	TGTT	T	ATM_e56	ENSE00003666486	ATM_e56_del206to208	TCTCAGATGACTCTGTGTTTTTATAATAAAATAAACTGTACTTGTTTATTCATGCTTAATTATTCTGAAGGGCCGTGATGACCTGAGACAAGATGCTGTCATGCAACAGGTCTTCCAGATGTGTAATACATTACTGCAGAGAAACACGGAAACTAGGAAGAGGAAATTAACTATCTGTACTTATAAGGTAACTATTTGTACTTCTAGTT	MUT4	206	208	3	GUU	∆3nt	∆3nt	Intron down	Intron down	Intron down	117	90.1610017889088	84.5029239766082	81.8525519848771	91.0596789564011	90.3503921654029	-0.709286790998198	0.671975931390554	2.32094360481563	2.23677808191916	-0.0841655228964697	0.451373116495977	no	mid	chr11:108335980_108335982del
chr11	108335980	G	A	ATM_e56	ENSE00003666486	ATM_e56_G206A	TCTCAGATGACTCTGTGTTTTTATAATAAAATAAACTGTACTTGTTTATTCATGCTTAATTATTCTGAAGGGCCGTGATGACCTGAGACAAGATGCTGTCATGCAACAGGTCTTCCAGATGTGTAATACATTACTGCAGAGAAACACGGAAACTAGGAAGAGGAAATTAACTATCTGTACTTATAAGGTAACTATTTGTACTTCTATTAGTT	MUT4	206	206	1	G	A	sub	Intron down	Intron down	Intron down	117	87.5418620227729	82.5638911788953	83.4461538461539	91.0596789564011	89.6583724314543	-1.4013065249468	0.409767912602449	2.32094360481563	2.15982932411563	-0.1611142807	0.00152082577551046	yes	neg1	chr11:108335980G>A
chr11	108335980	G	C	ATM_e56	ENSE00003666486	ATM_e56_G206C	TCTCAGATGACTCTGTGTTTTTATAATAAAATAAACTGTACTTGTTTATTCATGCTTAATTATTCTGAAGGGCCGTGATGACCTGAGACAAGATGCTGTCATGCAACAGGTCTTCCAGATGTGTAATACATTACTGCAGAGAAACACGGAAACTAGGAAGAGGAAATTAACTATCTGTACTTATAAGGTAACTATTTGTACTTCTCTTAGTT	MUT4	206	206	1	G	C	sub	Intron down	Intron down	Intron down	117	91.2144702842377	88.0551301684533	83.5365853658537	91.0596789564011	91.9821926932639	0.922513736862795	0.627634717121901	2.32094360481563	2.43993001928556	0.11898641446993	0.318104093987479	no	mid	chr11:108335980G>C
chr11	108335981_108335986del	GTTAGTT	G	ATM_e56	ENSE00003666486	ATM_e56_del207to212	TCTCAGATGACTCTGTGTTTTTATAATAAAATAAACTGTACTTGTTTATTCATGCTTAATTATTCTGAAGGGCCGTGATGACCTGAGACAAGATGCTGTCATGCAACAGGTCTTCCAGATGTGTAATACATTACTGCAGAGAAACACGGAAACTAGGAAGAGGAAATTAACTATCTGTACTTATAAGGTAACTATTTGTACTTCTG	MUT4	207	212	6	UUAGUU	∆6nt	∆6nt	Intron down	Intron down	Intron down	117	89.4662921348315	86.8823000898473	83.6134453781513	91.0596789564011	91.6321244938248	0.572445537423694	0.51761822815427	2.32094360481563	2.39338188443606	0.0724382796204304	0.461479277221381	no	mid	chr11:108335981_108335986del
chr11	108335981	T	A	ATM_e56	ENSE00003666486	ATM_e56_T207A	TCTCAGATGACTCTGTGTTTTTATAATAAAATAAACTGTACTTGTTTATTCATGCTTAATTATTCTGAAGGGCCGTGATGACCTGAGACAAGATGCTGTCATGCAACAGGTCTTCCAGATGTGTAATACATTACTGCAGAGAAACACGGAAACTAGGAAGAGGAAATTAACTATCTGTACTTATAAGGTAACTATTTGTACTTCTGATAGTT	MUT4	207	207	1	U	A	sub	Intron down	Intron down	Intron down	117	89.7996357012751	82.7235772357724	83.6393989983306	91.0596789564011	89.8705472090939	-1.1891317473072	0.597852277126447	2.32094360481563	2.18292297241305	-0.13802063240258	0.100697285317598	no	mid	chr11:108335981T>A
chr11	108335981	T	C	ATM_e56	ENSE00003666486	ATM_e56_T207C	TCTCAGATGACTCTGTGTTTTTATAATAAAATAAACTGTACTTGTTTATTCATGCTTAATTATTCTGAAGGGCCGTGATGACCTGAGACAAGATGCTGTCATGCAACAGGTCTTCCAGATGTGTAATACATTACTGCAGAGAAACACGGAAACTAGGAAGAGGAAATTAACTATCTGTACTTATAAGGTAACTATTTGTACTTCTGCTAGTT	MUT4	207	207	1	U	C	sub	Intron down	Intron down	Intron down	117	88.5196374622357	85.4838709677419	82.6415094339623	91.0596789564011	90.8083249078582	-0.251354048542907	0.814452652569947	2.32094360481563	2.29045277229793	-0.0304908325176996	0.859323345617216	no	mid	chr11:108335981T>C
chr11	108335981	T	G	ATM_e56	ENSE00003666486	ATM_e56_T207G	TCTCAGATGACTCTGTGTTTTTATAATAAAATAAACTGTACTTGTTTATTCATGCTTAATTATTCTGAAGGGCCGTGATGACCTGAGACAAGATGCTGTCATGCAACAGGTCTTCCAGATGTGTAATACATTACTGCAGAGAAACACGGAAACTAGGAAGAGGAAATTAACTATCTGTACTTATAAGGTAACTATTTGTACTTCTGGTAGTT	MUT4	207	207	1	U	G	sub	Intron down	Intron down	Intron down	117	85.3571428571429	81.9477434679335	81.0975609756098	91.0596789564011	89.0712119703607	-1.9884669860404	0.88251609249176	2.32094360481563	2.09803577300729	-0.22290783180834	0.0449931549090446	yes	neg1	chr11:108335981T>G
chr11	108335981_108335983del	GTTA	G	ATM_e56	ENSE00003666486	ATM_e56_del207to209	TCTCAGATGACTCTGTGTTTTTATAATAAAATAAACTGTACTTGTTTATTCATGCTTAATTATTCTGAAGGGCCGTGATGACCTGAGACAAGATGCTGTCATGCAACAGGTCTTCCAGATGTGTAATACATTACTGCAGAGAAACACGGAAACTAGGAAGAGGAAATTAACTATCTGTACTTATAAGGTAACTATTTGTACTTCTGGTT	MUT4	207	209	3	UUA	∆3nt	∆3nt	Intron down	Intron down	Intron down	117	89.1013384321224	80.5142083897158	84.0384615384615	91.0596789564011	89.0281089189924	-2.0315700374087	0.699409445303195	2.32094360481563	2.09361550438786	-0.22732810042777	0.00645518913304679	yes	neg1	chr11:108335981_108335983del
chr11	108335982	T	A	ATM_e56	ENSE00003666486	ATM_e56_T208A	TCTCAGATGACTCTGTGTTTTTATAATAAAATAAACTGTACTTGTTTATTCATGCTTAATTATTCTGAAGGGCCGTGATGACCTGAGACAAGATGCTGTCATGCAACAGGTCTTCCAGATGTGTAATACATTACTGCAGAGAAACACGGAAACTAGGAAGAGGAAATTAACTATCTGTACTTATAAGGTAACTATTTGTACTTCTGTAAGTT	MUT4	208	208	1	U	A	sub	Intron down	Intron down	Intron down	117	91.8803418803419	85.8139534883721	85.1515151515152	91.0596789564011	91.468134644241	0.408455687839893	0.761481450536397	2.32094360481563	2.37218263697554	0.0512390321599101	0.739091838153737	no	mid	chr11:108335982T>A
chr11	108335981del	GT	G	ATM_e56	ENSE00003666486	ATM_e56_del207to207	TCTCAGATGACTCTGTGTTTTTATAATAAAATAAACTGTACTTGTTTATTCATGCTTAATTATTCTGAAGGGCCGTGATGACCTGAGACAAGATGCTGTCATGCAACAGGTCTTCCAGATGTGTAATACATTACTGCAGAGAAACACGGAAACTAGGAAGAGGAAATTAACTATCTGTACTTATAAGGTAACTATTTGTACTTCTGTAGTT	MUT4	207	207	1	U	∆1nt	∆1nt	Intron down	Intron down	Intron down	117	92.7400468384075	84.5528455284553	84.6638655462185	91.0596789564011	90.9318112415599	-0.127867714841201	0.673590419718745	2.32094360481563	2.30533735030213	-0.0156062545134996	0.908896816020322	no	mid	chr11:108335981del
chr11	108335982del	TT	T	ATM_e56	ENSE00003666486	ATM_e56_del208to208	TCTCAGATGACTCTGTGTTTTTATAATAAAATAAACTGTACTTGTTTATTCATGCTTAATTATTCTGAAGGGCCGTGATGACCTGAGACAAGATGCTGTCATGCAACAGGTCTTCCAGATGTGTAATACATTACTGCAGAGAAACACGGAAACTAGGAAGAGGAAATTAACTATCTGTACTTATAAGGTAACTATTTGTACTTCTGTAGTT	MUT4	208	208	1	U	∆1nt	∆1nt	Intron down	Intron down	Intron down	117	92.7400468384075	84.5528455284553	84.6638655462185	91.0596789564011	90.9318112415599	-0.127867714841201	0.673590419718745	2.32094360481563	2.30533735030213	-0.0156062545134996	0.908896816020322	no	mid	chr11:108335982del
chr11	108335982	T	C	ATM_e56	ENSE00003666486	ATM_e56_T208C	TCTCAGATGACTCTGTGTTTTTATAATAAAATAAACTGTACTTGTTTATTCATGCTTAATTATTCTGAAGGGCCGTGATGACCTGAGACAAGATGCTGTCATGCAACAGGTCTTCCAGATGTGTAATACATTACTGCAGAGAAACACGGAAACTAGGAAGAGGAAATTAACTATCTGTACTTATAAGGTAACTATTTGTACTTCTGTCAGTT	MUT4	208	208	1	U	C	sub	Intron down	Intron down	Intron down	117	86.1333333333334	86.7330016583748	85.6435643564357	91.0596789564011	91.7188668415741	0.659187885172996	0.664301078499576	2.32094360481563	2.40474828945745	0.0838046846418203	0.518465652237473	no	mid	chr11:108335982T>C
chr11	108335982	T	G	ATM_e56	ENSE00003666486	ATM_e56_T208G	TCTCAGATGACTCTGTGTTTTTATAATAAAATAAACTGTACTTGTTTATTCATGCTTAATTATTCTGAAGGGCCGTGATGACCTGAGACAAGATGCTGTCATGCAACAGGTCTTCCAGATGTGTAATACATTACTGCAGAGAAACACGGAAACTAGGAAGAGGAAATTAACTATCTGTACTTATAAGGTAACTATTTGTACTTCTGTGAGTT	MUT4	208	208	1	U	G	sub	Intron down	Intron down	Intron down	117	88.6274509803922	84.9187935034803	80.8118081180812	91.0596789564011	90.2722487422606	-0.787430214140505	0.84209002331674	2.32094360481563	2.22784733511664	-0.0930962696989899	0.510989582486793	no	mid	chr11:108335982T>G
chr11	108335984_108335986del	AGTT	A	ATM_e56	ENSE00003666486	ATM_e56_del210to212	TCTCAGATGACTCTGTGTTTTTATAATAAAATAAACTGTACTTGTTTATTCATGCTTAATTATTCTGAAGGGCCGTGATGACCTGAGACAAGATGCTGTCATGCAACAGGTCTTCCAGATGTGTAATACATTACTGCAGAGAAACACGGAAACTAGGAAGAGGAAATTAACTATCTGTACTTATAAGGTAACTATTTGTACTTCTGTTA	MUT4	210	212	3	GUU	∆3nt	∆3nt	Intron down	Intron down	Intron down	117	87.9365079365079	86.0420650095602	79.320987654321	91.0596789564011	90.4396805389854	-0.619998417415701	0.776071265430067	2.32094360481563	2.2470619721766	-0.0738816326390297	0.584915123159223	no	mid	chr11:108335984_108335986del
chr11	108335984	G	A	ATM_e56	ENSE00003666486	ATM_e56_G210A	TCTCAGATGACTCTGTGTTTTTATAATAAAATAAACTGTACTTGTTTATTCATGCTTAATTATTCTGAAGGGCCGTGATGACCTGAGACAAGATGCTGTCATGCAACAGGTCTTCCAGATGTGTAATACATTACTGCAGAGAAACACGGAAACTAGGAAGAGGAAATTAACTATCTGTACTTATAAGGTAACTATTTGTACTTCTGTTAATT	MUT4	210	210	1	G	A	sub	Intron down	Intron down	Intron down	117	88.5167464114833	81.5006468305304	82.6347305389222	91.0596789564011	89.203975348008	-1.8557036083931	0.684063634470336	2.32094360481563	2.11174762668388	-0.20919597813175	0.012661352617375	yes	neg1	chr11:108335984G>A
chr11	108335984	G	C	ATM_e56	ENSE00003666486	ATM_e56_G210C	TCTCAGATGACTCTGTGTTTTTATAATAAAATAAACTGTACTTGTTTATTCATGCTTAATTATTCTGAAGGGCCGTGATGACCTGAGACAAGATGCTGTCATGCAACAGGTCTTCCAGATGTGTAATACATTACTGCAGAGAAACACGGAAACTAGGAAGAGGAAATTAACTATCTGTACTTATAAGGTAACTATTTGTACTTCTGTTACTT	MUT4	210	210	1	G	C	sub	Intron down	Intron down	Intron down	117	88.3156297420334	84.5631067961165	86.4214992927864	91.0596789564011	91.0140415605165	-0.0456373958846013	0.547150414517916	2.32094360481563	2.3153506118686	-0.00559299294702997	0.959943544890258	no	mid	chr11:108335984G>C
chr11	108335985	T	A	ATM_e56	ENSE00003666486	ATM_e56_T211A	TCTCAGATGACTCTGTGTTTTTATAATAAAATAAACTGTACTTGTTTATTCATGCTTAATTATTCTGAAGGGCCGTGATGACCTGAGACAAGATGCTGTCATGCAACAGGTCTTCCAGATGTGTAATACATTACTGCAGAGAAACACGGAAACTAGGAAGAGGAAATTAACTATCTGTACTTATAAGGTAACTATTTGTACTTCTGTTAGAT	MUT4	211	211	1	U	A	sub	Intron down	Intron down	Intron down	117	90.1826484018265	87.1987951807229	83.4123222748815	91.0596789564011	91.6673335127077	0.607654556306603	0.642703709571099	2.32094360481563	2.39798257218281	0.0770389673671801	0.540129749707255	no	mid	chr11:108335985T>A
chr11	108335985	T	C	ATM_e56	ENSE00003666486	ATM_e56_T211C	TCTCAGATGACTCTGTGTTTTTATAATAAAATAAACTGTACTTGTTTATTCATGCTTAATTATTCTGAAGGGCCGTGATGACCTGAGACAAGATGCTGTCATGCAACAGGTCTTCCAGATGTGTAATACATTACTGCAGAGAAACACGGAAACTAGGAAGAGGAAATTAACTATCTGTACTTATAAGGTAACTATTTGTACTTCTGTTAGCT	MUT4	211	211	1	U	C	sub	Intron down	Intron down	Intron down	117	89.821882951654	85.0299401197605	82.6879271070615	91.0596789564011	90.6390303581769	-0.420648598224205	0.746020003234921	2.32094360481563	2.27033603960135	-0.0506075652142797	0.711613927070284	no	mid	chr11:108335985T>C
chr11	108335985	T	G	ATM_e56	ENSE00003666486	ATM_e56_T211G	TCTCAGATGACTCTGTGTTTTTATAATAAAATAAACTGTACTTGTTTATTCATGCTTAATTATTCTGAAGGGCCGTGATGACCTGAGACAAGATGCTGTCATGCAACAGGTCTTCCAGATGTGTAATACATTACTGCAGAGAAACACGGAAACTAGGAAGAGGAAATTAACTATCTGTACTTATAAGGTAACTATTTGTACTTCTGTTAGGT	MUT4	211	211	1	U	G	sub	Intron down	Intron down	Intron down	117	90.2803738317757	84.418901660281	85.6262833675565	91.0596789564011	90.9117070916253	-0.147971864775798	0.619126304263014	2.32094360481563	2.30290169208326	-0.0180419127323699	0.890698473770234	no	mid	chr11:108335985T>G
chr11	108335985del	GT	G	ATM_e56	ENSE00003666486	ATM_e56_del211to211	TCTCAGATGACTCTGTGTTTTTATAATAAAATAAACTGTACTTGTTTATTCATGCTTAATTATTCTGAAGGGCCGTGATGACCTGAGACAAGATGCTGTCATGCAACAGGTCTTCCAGATGTGTAATACATTACTGCAGAGAAACACGGAAACTAGGAAGAGGAAATTAACTATCTGTACTTATAAGGTAACTATTTGTACTTCTGTTAGT	MUT4	211	211	1	U	∆1nt	∆1nt	Intron down	Intron down	Intron down	117	88.6459209419681	85.7384919514262	82.7033689400164	91.0596789564011	91.1902676413727	0.1305886849716	0.324099816407673	2.32094360481563	2.33709111671109	0.0161475118954604	0.817450132361131	no	mid	chr11:108335985del
chr11	108335986del	TT	T	ATM_e56	ENSE00003666486	ATM_e56_del212to212	TCTCAGATGACTCTGTGTTTTTATAATAAAATAAACTGTACTTGTTTATTCATGCTTAATTATTCTGAAGGGCCGTGATGACCTGAGACAAGATGCTGTCATGCAACAGGTCTTCCAGATGTGTAATACATTACTGCAGAGAAACACGGAAACTAGGAAGAGGAAATTAACTATCTGTACTTATAAGGTAACTATTTGTACTTCTGTTAGT	MUT4	212	212	1	U	∆1nt	∆1nt	Intron down	Intron down	Intron down	117	88.6459209419681	85.7384919514262	82.7033689400164	91.0596789564011	91.1902676413727	0.1305886849716	0.324099816407673	2.32094360481563	2.33709111671109	0.0161475118954604	0.817450132361131	no	mid	chr11:108335986del
chr11	108335986	T	A	ATM_e56	ENSE00003666486	ATM_e56_T212A	TCTCAGATGACTCTGTGTTTTTATAATAAAATAAACTGTACTTGTTTATTCATGCTTAATTATTCTGAAGGGCCGTGATGACCTGAGACAAGATGCTGTCATGCAACAGGTCTTCCAGATGTGTAATACATTACTGCAGAGAAACACGGAAACTAGGAAGAGGAAATTAACTATCTGTACTTATAAGGTAACTATTTGTACTTCTGTTAGTA	MUT4	212	212	1	U	A	sub	Intron down	Intron down	Intron down	117	81.6091954022989	88.8252148997135	75.092936802974	91.0596789564011	89.8598664439228	-1.1998125124783	0.969101858002156	2.32094360481563	2.18175024808545	-0.13919335673018	0.355573207060256	no	mid	chr11:108335986T>A
chr11	108335986	T	C	ATM_e56	ENSE00003666486	ATM_e56_T212C	TCTCAGATGACTCTGTGTTTTTATAATAAAATAAACTGTACTTGTTTATTCATGCTTAATTATTCTGAAGGGCCGTGATGACCTGAGACAAGATGCTGTCATGCAACAGGTCTTCCAGATGTGTAATACATTACTGCAGAGAAACACGGAAACTAGGAAGAGGAAATTAACTATCTGTACTTATAAGGTAACTATTTGTACTTCTGTTAGTC	MUT4	212	212	1	U	C	sub	Intron down	Intron down	Intron down	117	88.8111888111888	85.4736842105263	86.5814696485623	91.0596789564011	91.4744684201258	0.414789463724696	0.741200038782746	2.32094360481563	2.37299452304849	0.0520509182328603	0.725012843085085	no	mid	chr11:108335986T>C
chr11	108335986	T	G	ATM_e56	ENSE00003666486	ATM_e56_T212G	TCTCAGATGACTCTGTGTTTTTATAATAAAATAAACTGTACTTGTTTATTCATGCTTAATTATTCTGAAGGGCCGTGATGACCTGAGACAAGATGCTGTCATGCAACAGGTCTTCCAGATGTGTAATACATTACTGCAGAGAAACACGGAAACTAGGAAGAGGAAATTAACTATCTGTACTTATAAGGTAACTATTTGTACTTCTGTTAGTG	MUT4	212	212	1	U	G	sub	Intron down	Intron down	Intron down	117	90	80.7017543859649	81.3186813186813	91.0596789564011	88.8577765406938	-2.2019024157073	0.961941990043904	2.32094360481563	2.07629526816479	-0.24464833665084	0.0386329162423695	yes	neg1	chr11:108335986T>G
				ATM_e56		ATM_e56_wt	TCTCAGATGACTCTGTGTTTTTATAATAAAATAAACTGTACTTGTTTATTCATGCTTAATTATTCTGAAGGGCCGTGATGACCTGAGACAAGATGCTGTCATGCAACAGGTCTTCCAGATGTGTAATACATTACTGCAGAGAAACACGGAAACTAGGAAGAGGAAATTAACTATCTGTACTTATAAGGTAACTATTTGTACTTCTGTTAGTT	MUT4	1	1	0	U	U	wt	Intron up	Intron up	Intron up	117				91.0596789564011	91.0596789564011	0	0.0734398551160692	2.32094360481563	2.32094360481563	0			mid
				ATM_e56		ATM_e56_wt	TCTCAGATGACTCTGTGTTTTTATAATAAAATAAACTGTACTTGTTTATTCATGCTTAATTATTCTGAAGGGCCGTGATGACCTGAGACAAGATGCTGTCATGCAACAGGTCTTCCAGATGTGTAATACATTACTGCAGAGAAACACGGAAACTAGGAAGAGGAAATTAACTATCTGTACTTATAAGGTAACTATTTGTACTTCTGTTAGTT	MUT4	2	2	0	C	C	wt	Intron up	Intron up	Intron up	117				91.0596789564011	91.0596789564011	0	0.0734398551160692	2.32094360481563	2.32094360481563	0			mid
				ATM_e56		ATM_e56_wt	TCTCAGATGACTCTGTGTTTTTATAATAAAATAAACTGTACTTGTTTATTCATGCTTAATTATTCTGAAGGGCCGTGATGACCTGAGACAAGATGCTGTCATGCAACAGGTCTTCCAGATGTGTAATACATTACTGCAGAGAAACACGGAAACTAGGAAGAGGAAATTAACTATCTGTACTTATAAGGTAACTATTTGTACTTCTGTTAGTT	MUT4	3	3	0	U	U	wt	Intron up	Intron up	Intron up	117				91.0596789564011	91.0596789564011	0	0.0734398551160692	2.32094360481563	2.32094360481563	0			mid
				ATM_e56		ATM_e56_wt	TCTCAGATGACTCTGTGTTTTTATAATAAAATAAACTGTACTTGTTTATTCATGCTTAATTATTCTGAAGGGCCGTGATGACCTGAGACAAGATGCTGTCATGCAACAGGTCTTCCAGATGTGTAATACATTACTGCAGAGAAACACGGAAACTAGGAAGAGGAAATTAACTATCTGTACTTATAAGGTAACTATTTGTACTTCTGTTAGTT	MUT4	4	4	0	C	C	wt	Intron up	Intron up	Intron up	117				91.0596789564011	91.0596789564011	0	0.0734398551160692	2.32094360481563	2.32094360481563	0			mid
				ATM_e56		ATM_e56_wt	TCTCAGATGACTCTGTGTTTTTATAATAAAATAAACTGTACTTGTTTATTCATGCTTAATTATTCTGAAGGGCCGTGATGACCTGAGACAAGATGCTGTCATGCAACAGGTCTTCCAGATGTGTAATACATTACTGCAGAGAAACACGGAAACTAGGAAGAGGAAATTAACTATCTGTACTTATAAGGTAACTATTTGTACTTCTGTTAGTT	MUT4	5	5	0	A	A	wt	Intron up	Intron up	Intron up	117				91.0596789564011	91.0596789564011	0	0.0734398551160692	2.32094360481563	2.32094360481563	0			mid
				ATM_e56		ATM_e56_wt	TCTCAGATGACTCTGTGTTTTTATAATAAAATAAACTGTACTTGTTTATTCATGCTTAATTATTCTGAAGGGCCGTGATGACCTGAGACAAGATGCTGTCATGCAACAGGTCTTCCAGATGTGTAATACATTACTGCAGAGAAACACGGAAACTAGGAAGAGGAAATTAACTATCTGTACTTATAAGGTAACTATTTGTACTTCTGTTAGTT	MUT4	6	6	0	G	G	wt	Intron up	Intron up	Intron up	117				91.0596789564011	91.0596789564011	0	0.0734398551160692	2.32094360481563	2.32094360481563	0			mid
				ATM_e56		ATM_e56_wt	TCTCAGATGACTCTGTGTTTTTATAATAAAATAAACTGTACTTGTTTATTCATGCTTAATTATTCTGAAGGGCCGTGATGACCTGAGACAAGATGCTGTCATGCAACAGGTCTTCCAGATGTGTAATACATTACTGCAGAGAAACACGGAAACTAGGAAGAGGAAATTAACTATCTGTACTTATAAGGTAACTATTTGTACTTCTGTTAGTT	MUT4	7	7	0	A	A	wt	Intron up	Intron up	Intron up	117				91.0596789564011	91.0596789564011	0	0.0734398551160692	2.32094360481563	2.32094360481563	0			mid
				ATM_e56		ATM_e56_wt	TCTCAGATGACTCTGTGTTTTTATAATAAAATAAACTGTACTTGTTTATTCATGCTTAATTATTCTGAAGGGCCGTGATGACCTGAGACAAGATGCTGTCATGCAACAGGTCTTCCAGATGTGTAATACATTACTGCAGAGAAACACGGAAACTAGGAAGAGGAAATTAACTATCTGTACTTATAAGGTAACTATTTGTACTTCTGTTAGTT	MUT4	8	8	0	U	U	wt	Intron up	Intron up	Intron up	117				91.0596789564011	91.0596789564011	0	0.0734398551160692	2.32094360481563	2.32094360481563	0			mid
				ATM_e56		ATM_e56_wt	TCTCAGATGACTCTGTGTTTTTATAATAAAATAAACTGTACTTGTTTATTCATGCTTAATTATTCTGAAGGGCCGTGATGACCTGAGACAAGATGCTGTCATGCAACAGGTCTTCCAGATGTGTAATACATTACTGCAGAGAAACACGGAAACTAGGAAGAGGAAATTAACTATCTGTACTTATAAGGTAACTATTTGTACTTCTGTTAGTT	MUT4	9	9	0	G	G	wt	Intron up	Intron up	Intron up	117				91.0596789564011	91.0596789564011	0	0.0734398551160692	2.32094360481563	2.32094360481563	0			mid
				ATM_e56		ATM_e56_wt	TCTCAGATGACTCTGTGTTTTTATAATAAAATAAACTGTACTTGTTTATTCATGCTTAATTATTCTGAAGGGCCGTGATGACCTGAGACAAGATGCTGTCATGCAACAGGTCTTCCAGATGTGTAATACATTACTGCAGAGAAACACGGAAACTAGGAAGAGGAAATTAACTATCTGTACTTATAAGGTAACTATTTGTACTTCTGTTAGTT	MUT4	10	10	0	A	A	wt	Intron up	Intron up	Intron up	117				91.0596789564011	91.0596789564011	0	0.0734398551160692	2.32094360481563	2.32094360481563	0			mid
				ATM_e56		ATM_e56_wt	TCTCAGATGACTCTGTGTTTTTATAATAAAATAAACTGTACTTGTTTATTCATGCTTAATTATTCTGAAGGGCCGTGATGACCTGAGACAAGATGCTGTCATGCAACAGGTCTTCCAGATGTGTAATACATTACTGCAGAGAAACACGGAAACTAGGAAGAGGAAATTAACTATCTGTACTTATAAGGTAACTATTTGTACTTCTGTTAGTT	MUT4	11	11	0	C	C	wt	Intron up	Intron up	Intron up	117				91.0596789564011	91.0596789564011	0	0.0734398551160692	2.32094360481563	2.32094360481563	0			mid
				ATM_e56		ATM_e56_wt	TCTCAGATGACTCTGTGTTTTTATAATAAAATAAACTGTACTTGTTTATTCATGCTTAATTATTCTGAAGGGCCGTGATGACCTGAGACAAGATGCTGTCATGCAACAGGTCTTCCAGATGTGTAATACATTACTGCAGAGAAACACGGAAACTAGGAAGAGGAAATTAACTATCTGTACTTATAAGGTAACTATTTGTACTTCTGTTAGTT	MUT4	12	12	0	U	U	wt	Intron up	Intron up	Intron up	117				91.0596789564011	91.0596789564011	0	0.0734398551160692	2.32094360481563	2.32094360481563	0			mid
				ATM_e56		ATM_e56_wt	TCTCAGATGACTCTGTGTTTTTATAATAAAATAAACTGTACTTGTTTATTCATGCTTAATTATTCTGAAGGGCCGTGATGACCTGAGACAAGATGCTGTCATGCAACAGGTCTTCCAGATGTGTAATACATTACTGCAGAGAAACACGGAAACTAGGAAGAGGAAATTAACTATCTGTACTTATAAGGTAACTATTTGTACTTCTGTTAGTT	MUT4	13	13	0	C	C	wt	Intron up	Intron up	Intron up	117				91.0596789564011	91.0596789564011	0	0.0734398551160692	2.32094360481563	2.32094360481563	0			mid
				ATM_e56		ATM_e56_wt	TCTCAGATGACTCTGTGTTTTTATAATAAAATAAACTGTACTTGTTTATTCATGCTTAATTATTCTGAAGGGCCGTGATGACCTGAGACAAGATGCTGTCATGCAACAGGTCTTCCAGATGTGTAATACATTACTGCAGAGAAACACGGAAACTAGGAAGAGGAAATTAACTATCTGTACTTATAAGGTAACTATTTGTACTTCTGTTAGTT	MUT4	14	14	0	U	U	wt	Intron up	Intron up	Intron up	117				91.0596789564011	91.0596789564011	0	0.0734398551160692	2.32094360481563	2.32094360481563	0			mid
				ATM_e56		ATM_e56_wt	TCTCAGATGACTCTGTGTTTTTATAATAAAATAAACTGTACTTGTTTATTCATGCTTAATTATTCTGAAGGGCCGTGATGACCTGAGACAAGATGCTGTCATGCAACAGGTCTTCCAGATGTGTAATACATTACTGCAGAGAAACACGGAAACTAGGAAGAGGAAATTAACTATCTGTACTTATAAGGTAACTATTTGTACTTCTGTTAGTT	MUT4	15	15	0	G	G	wt	Intron up	Intron up	Intron up	117				91.0596789564011	91.0596789564011	0	0.0734398551160692	2.32094360481563	2.32094360481563	0			mid
				ATM_e56		ATM_e56_wt	TCTCAGATGACTCTGTGTTTTTATAATAAAATAAACTGTACTTGTTTATTCATGCTTAATTATTCTGAAGGGCCGTGATGACCTGAGACAAGATGCTGTCATGCAACAGGTCTTCCAGATGTGTAATACATTACTGCAGAGAAACACGGAAACTAGGAAGAGGAAATTAACTATCTGTACTTATAAGGTAACTATTTGTACTTCTGTTAGTT	MUT4	16	16	0	U	U	wt	Intron up	Intron up	Intron up	117				91.0596789564011	91.0596789564011	0	0.0734398551160692	2.32094360481563	2.32094360481563	0			mid
				ATM_e56		ATM_e56_wt	TCTCAGATGACTCTGTGTTTTTATAATAAAATAAACTGTACTTGTTTATTCATGCTTAATTATTCTGAAGGGCCGTGATGACCTGAGACAAGATGCTGTCATGCAACAGGTCTTCCAGATGTGTAATACATTACTGCAGAGAAACACGGAAACTAGGAAGAGGAAATTAACTATCTGTACTTATAAGGTAACTATTTGTACTTCTGTTAGTT	MUT4	17	17	0	G	G	wt	Intron up	Intron up	Intron up	117				91.0596789564011	91.0596789564011	0	0.0734398551160692	2.32094360481563	2.32094360481563	0			mid
				ATM_e56		ATM_e56_wt	TCTCAGATGACTCTGTGTTTTTATAATAAAATAAACTGTACTTGTTTATTCATGCTTAATTATTCTGAAGGGCCGTGATGACCTGAGACAAGATGCTGTCATGCAACAGGTCTTCCAGATGTGTAATACATTACTGCAGAGAAACACGGAAACTAGGAAGAGGAAATTAACTATCTGTACTTATAAGGTAACTATTTGTACTTCTGTTAGTT	MUT4	18	18	0	U	U	wt	Intron up	Intron up	Intron up	117				91.0596789564011	91.0596789564011	0	0.0734398551160692	2.32094360481563	2.32094360481563	0			mid
				ATM_e56		ATM_e56_wt	TCTCAGATGACTCTGTGTTTTTATAATAAAATAAACTGTACTTGTTTATTCATGCTTAATTATTCTGAAGGGCCGTGATGACCTGAGACAAGATGCTGTCATGCAACAGGTCTTCCAGATGTGTAATACATTACTGCAGAGAAACACGGAAACTAGGAAGAGGAAATTAACTATCTGTACTTATAAGGTAACTATTTGTACTTCTGTTAGTT	MUT4	19	19	0	U	U	wt	Intron up	Intron up	Intron up	117				91.0596789564011	91.0596789564011	0	0.0734398551160692	2.32094360481563	2.32094360481563	0			mid
				ATM_e56		ATM_e56_wt	TCTCAGATGACTCTGTGTTTTTATAATAAAATAAACTGTACTTGTTTATTCATGCTTAATTATTCTGAAGGGCCGTGATGACCTGAGACAAGATGCTGTCATGCAACAGGTCTTCCAGATGTGTAATACATTACTGCAGAGAAACACGGAAACTAGGAAGAGGAAATTAACTATCTGTACTTATAAGGTAACTATTTGTACTTCTGTTAGTT	MUT4	20	20	0	U	U	wt	Intron up	Intron up	Intron up	117				91.0596789564011	91.0596789564011	0	0.0734398551160692	2.32094360481563	2.32094360481563	0			mid
				ATM_e56		ATM_e56_wt	TCTCAGATGACTCTGTGTTTTTATAATAAAATAAACTGTACTTGTTTATTCATGCTTAATTATTCTGAAGGGCCGTGATGACCTGAGACAAGATGCTGTCATGCAACAGGTCTTCCAGATGTGTAATACATTACTGCAGAGAAACACGGAAACTAGGAAGAGGAAATTAACTATCTGTACTTATAAGGTAACTATTTGTACTTCTGTTAGTT	MUT4	21	21	0	U	U	wt	Intron up	Intron up	Intron up	117				91.0596789564011	91.0596789564011	0	0.0734398551160692	2.32094360481563	2.32094360481563	0			mid
				ATM_e56		ATM_e56_wt	TCTCAGATGACTCTGTGTTTTTATAATAAAATAAACTGTACTTGTTTATTCATGCTTAATTATTCTGAAGGGCCGTGATGACCTGAGACAAGATGCTGTCATGCAACAGGTCTTCCAGATGTGTAATACATTACTGCAGAGAAACACGGAAACTAGGAAGAGGAAATTAACTATCTGTACTTATAAGGTAACTATTTGTACTTCTGTTAGTT	MUT4	22	22	0	U	U	wt	Intron up	Intron up	Intron up	117				91.0596789564011	91.0596789564011	0	0.0734398551160692	2.32094360481563	2.32094360481563	0			mid
				ATM_e56		ATM_e56_wt	TCTCAGATGACTCTGTGTTTTTATAATAAAATAAACTGTACTTGTTTATTCATGCTTAATTATTCTGAAGGGCCGTGATGACCTGAGACAAGATGCTGTCATGCAACAGGTCTTCCAGATGTGTAATACATTACTGCAGAGAAACACGGAAACTAGGAAGAGGAAATTAACTATCTGTACTTATAAGGTAACTATTTGTACTTCTGTTAGTT	MUT4	23	23	0	A	A	wt	Intron up	Intron up	Intron up	117				91.0596789564011	91.0596789564011	0	0.0734398551160692	2.32094360481563	2.32094360481563	0			mid
				ATM_e56		ATM_e56_wt	TCTCAGATGACTCTGTGTTTTTATAATAAAATAAACTGTACTTGTTTATTCATGCTTAATTATTCTGAAGGGCCGTGATGACCTGAGACAAGATGCTGTCATGCAACAGGTCTTCCAGATGTGTAATACATTACTGCAGAGAAACACGGAAACTAGGAAGAGGAAATTAACTATCTGTACTTATAAGGTAACTATTTGTACTTCTGTTAGTT	MUT4	24	24	0	U	U	wt	Intron up	Intron up	Intron up	117				91.0596789564011	91.0596789564011	0	0.0734398551160692	2.32094360481563	2.32094360481563	0			mid
				ATM_e56		ATM_e56_wt	TCTCAGATGACTCTGTGTTTTTATAATAAAATAAACTGTACTTGTTTATTCATGCTTAATTATTCTGAAGGGCCGTGATGACCTGAGACAAGATGCTGTCATGCAACAGGTCTTCCAGATGTGTAATACATTACTGCAGAGAAACACGGAAACTAGGAAGAGGAAATTAACTATCTGTACTTATAAGGTAACTATTTGTACTTCTGTTAGTT	MUT4	25	25	0	A	A	wt	Intron up	Intron up	Intron up	117				91.0596789564011	91.0596789564011	0	0.0734398551160692	2.32094360481563	2.32094360481563	0			mid
				ATM_e56		ATM_e56_wt	TCTCAGATGACTCTGTGTTTTTATAATAAAATAAACTGTACTTGTTTATTCATGCTTAATTATTCTGAAGGGCCGTGATGACCTGAGACAAGATGCTGTCATGCAACAGGTCTTCCAGATGTGTAATACATTACTGCAGAGAAACACGGAAACTAGGAAGAGGAAATTAACTATCTGTACTTATAAGGTAACTATTTGTACTTCTGTTAGTT	MUT4	26	26	0	A	A	wt	Intron up	Intron up	Intron up	117				91.0596789564011	91.0596789564011	0	0.0734398551160692	2.32094360481563	2.32094360481563	0			mid
				ATM_e56		ATM_e56_wt	TCTCAGATGACTCTGTGTTTTTATAATAAAATAAACTGTACTTGTTTATTCATGCTTAATTATTCTGAAGGGCCGTGATGACCTGAGACAAGATGCTGTCATGCAACAGGTCTTCCAGATGTGTAATACATTACTGCAGAGAAACACGGAAACTAGGAAGAGGAAATTAACTATCTGTACTTATAAGGTAACTATTTGTACTTCTGTTAGTT	MUT4	27	27	0	U	U	wt	Intron up	Intron up	Intron up	117				91.0596789564011	91.0596789564011	0	0.0734398551160692	2.32094360481563	2.32094360481563	0			mid
				ATM_e56		ATM_e56_wt	TCTCAGATGACTCTGTGTTTTTATAATAAAATAAACTGTACTTGTTTATTCATGCTTAATTATTCTGAAGGGCCGTGATGACCTGAGACAAGATGCTGTCATGCAACAGGTCTTCCAGATGTGTAATACATTACTGCAGAGAAACACGGAAACTAGGAAGAGGAAATTAACTATCTGTACTTATAAGGTAACTATTTGTACTTCTGTTAGTT	MUT4	28	28	0	A	A	wt	Intron up	Intron up	Intron up	117				91.0596789564011	91.0596789564011	0	0.0734398551160692	2.32094360481563	2.32094360481563	0			mid
				ATM_e56		ATM_e56_wt	TCTCAGATGACTCTGTGTTTTTATAATAAAATAAACTGTACTTGTTTATTCATGCTTAATTATTCTGAAGGGCCGTGATGACCTGAGACAAGATGCTGTCATGCAACAGGTCTTCCAGATGTGTAATACATTACTGCAGAGAAACACGGAAACTAGGAAGAGGAAATTAACTATCTGTACTTATAAGGTAACTATTTGTACTTCTGTTAGTT	MUT4	29	29	0	A	A	wt	Intron up	Intron up	Intron up	117				91.0596789564011	91.0596789564011	0	0.0734398551160692	2.32094360481563	2.32094360481563	0			mid
				ATM_e56		ATM_e56_wt	TCTCAGATGACTCTGTGTTTTTATAATAAAATAAACTGTACTTGTTTATTCATGCTTAATTATTCTGAAGGGCCGTGATGACCTGAGACAAGATGCTGTCATGCAACAGGTCTTCCAGATGTGTAATACATTACTGCAGAGAAACACGGAAACTAGGAAGAGGAAATTAACTATCTGTACTTATAAGGTAACTATTTGTACTTCTGTTAGTT	MUT4	30	30	0	A	A	wt	Intron up	Intron up	Intron up	117				91.0596789564011	91.0596789564011	0	0.0734398551160692	2.32094360481563	2.32094360481563	0			mid
				ATM_e56		ATM_e56_wt	TCTCAGATGACTCTGTGTTTTTATAATAAAATAAACTGTACTTGTTTATTCATGCTTAATTATTCTGAAGGGCCGTGATGACCTGAGACAAGATGCTGTCATGCAACAGGTCTTCCAGATGTGTAATACATTACTGCAGAGAAACACGGAAACTAGGAAGAGGAAATTAACTATCTGTACTTATAAGGTAACTATTTGTACTTCTGTTAGTT	MUT4	31	31	0	A	A	wt	Intron up	Intron up	Intron up	117				91.0596789564011	91.0596789564011	0	0.0734398551160692	2.32094360481563	2.32094360481563	0			mid
				ATM_e56		ATM_e56_wt	TCTCAGATGACTCTGTGTTTTTATAATAAAATAAACTGTACTTGTTTATTCATGCTTAATTATTCTGAAGGGCCGTGATGACCTGAGACAAGATGCTGTCATGCAACAGGTCTTCCAGATGTGTAATACATTACTGCAGAGAAACACGGAAACTAGGAAGAGGAAATTAACTATCTGTACTTATAAGGTAACTATTTGTACTTCTGTTAGTT	MUT4	32	32	0	U	U	wt	Intron up	Intron up	Intron up	117				91.0596789564011	91.0596789564011	0	0.0734398551160692	2.32094360481563	2.32094360481563	0			mid
				ATM_e56		ATM_e56_wt	TCTCAGATGACTCTGTGTTTTTATAATAAAATAAACTGTACTTGTTTATTCATGCTTAATTATTCTGAAGGGCCGTGATGACCTGAGACAAGATGCTGTCATGCAACAGGTCTTCCAGATGTGTAATACATTACTGCAGAGAAACACGGAAACTAGGAAGAGGAAATTAACTATCTGTACTTATAAGGTAACTATTTGTACTTCTGTTAGTT	MUT4	33	33	0	A	A	wt	Intron up	Intron up	Intron up	117				91.0596789564011	91.0596789564011	0	0.0734398551160692	2.32094360481563	2.32094360481563	0			mid
				ATM_e56		ATM_e56_wt	TCTCAGATGACTCTGTGTTTTTATAATAAAATAAACTGTACTTGTTTATTCATGCTTAATTATTCTGAAGGGCCGTGATGACCTGAGACAAGATGCTGTCATGCAACAGGTCTTCCAGATGTGTAATACATTACTGCAGAGAAACACGGAAACTAGGAAGAGGAAATTAACTATCTGTACTTATAAGGTAACTATTTGTACTTCTGTTAGTT	MUT4	34	34	0	A	A	wt	Intron up	Intron up	Intron up	117				91.0596789564011	91.0596789564011	0	0.0734398551160692	2.32094360481563	2.32094360481563	0			mid
				ATM_e56		ATM_e56_wt	TCTCAGATGACTCTGTGTTTTTATAATAAAATAAACTGTACTTGTTTATTCATGCTTAATTATTCTGAAGGGCCGTGATGACCTGAGACAAGATGCTGTCATGCAACAGGTCTTCCAGATGTGTAATACATTACTGCAGAGAAACACGGAAACTAGGAAGAGGAAATTAACTATCTGTACTTATAAGGTAACTATTTGTACTTCTGTTAGTT	MUT4	35	35	0	A	A	wt	Intron up	Intron up	Intron up	117				91.0596789564011	91.0596789564011	0	0.0734398551160692	2.32094360481563	2.32094360481563	0			mid
				ATM_e56		ATM_e56_wt	TCTCAGATGACTCTGTGTTTTTATAATAAAATAAACTGTACTTGTTTATTCATGCTTAATTATTCTGAAGGGCCGTGATGACCTGAGACAAGATGCTGTCATGCAACAGGTCTTCCAGATGTGTAATACATTACTGCAGAGAAACACGGAAACTAGGAAGAGGAAATTAACTATCTGTACTTATAAGGTAACTATTTGTACTTCTGTTAGTT	MUT4	36	36	0	C	C	wt	Intron up	Intron up	Intron up	117				91.0596789564011	91.0596789564011	0	0.0734398551160692	2.32094360481563	2.32094360481563	0			mid
				ATM_e56		ATM_e56_wt	TCTCAGATGACTCTGTGTTTTTATAATAAAATAAACTGTACTTGTTTATTCATGCTTAATTATTCTGAAGGGCCGTGATGACCTGAGACAAGATGCTGTCATGCAACAGGTCTTCCAGATGTGTAATACATTACTGCAGAGAAACACGGAAACTAGGAAGAGGAAATTAACTATCTGTACTTATAAGGTAACTATTTGTACTTCTGTTAGTT	MUT4	37	37	0	U	U	wt	Intron up	Intron up	Intron up	117				91.0596789564011	91.0596789564011	0	0.0734398551160692	2.32094360481563	2.32094360481563	0			mid
				ATM_e56		ATM_e56_wt	TCTCAGATGACTCTGTGTTTTTATAATAAAATAAACTGTACTTGTTTATTCATGCTTAATTATTCTGAAGGGCCGTGATGACCTGAGACAAGATGCTGTCATGCAACAGGTCTTCCAGATGTGTAATACATTACTGCAGAGAAACACGGAAACTAGGAAGAGGAAATTAACTATCTGTACTTATAAGGTAACTATTTGTACTTCTGTTAGTT	MUT4	38	38	0	G	G	wt	Intron up	Intron up	Intron up	117				91.0596789564011	91.0596789564011	0	0.0734398551160692	2.32094360481563	2.32094360481563	0			mid
				ATM_e56		ATM_e56_wt	TCTCAGATGACTCTGTGTTTTTATAATAAAATAAACTGTACTTGTTTATTCATGCTTAATTATTCTGAAGGGCCGTGATGACCTGAGACAAGATGCTGTCATGCAACAGGTCTTCCAGATGTGTAATACATTACTGCAGAGAAACACGGAAACTAGGAAGAGGAAATTAACTATCTGTACTTATAAGGTAACTATTTGTACTTCTGTTAGTT	MUT4	39	39	0	U	U	wt	Intron up	Intron up	Intron up	117				91.0596789564011	91.0596789564011	0	0.0734398551160692	2.32094360481563	2.32094360481563	0			mid
				ATM_e56		ATM_e56_wt	TCTCAGATGACTCTGTGTTTTTATAATAAAATAAACTGTACTTGTTTATTCATGCTTAATTATTCTGAAGGGCCGTGATGACCTGAGACAAGATGCTGTCATGCAACAGGTCTTCCAGATGTGTAATACATTACTGCAGAGAAACACGGAAACTAGGAAGAGGAAATTAACTATCTGTACTTATAAGGTAACTATTTGTACTTCTGTTAGTT	MUT4	40	40	0	A	A	wt	Intron up	Intron up	Intron up	117				91.0596789564011	91.0596789564011	0	0.0734398551160692	2.32094360481563	2.32094360481563	0			mid
				ATM_e56		ATM_e56_wt	TCTCAGATGACTCTGTGTTTTTATAATAAAATAAACTGTACTTGTTTATTCATGCTTAATTATTCTGAAGGGCCGTGATGACCTGAGACAAGATGCTGTCATGCAACAGGTCTTCCAGATGTGTAATACATTACTGCAGAGAAACACGGAAACTAGGAAGAGGAAATTAACTATCTGTACTTATAAGGTAACTATTTGTACTTCTGTTAGTT	MUT4	41	41	0	C	C	wt	Intron up	Intron up	Intron up	117				91.0596789564011	91.0596789564011	0	0.0734398551160692	2.32094360481563	2.32094360481563	0			mid
				ATM_e56		ATM_e56_wt	TCTCAGATGACTCTGTGTTTTTATAATAAAATAAACTGTACTTGTTTATTCATGCTTAATTATTCTGAAGGGCCGTGATGACCTGAGACAAGATGCTGTCATGCAACAGGTCTTCCAGATGTGTAATACATTACTGCAGAGAAACACGGAAACTAGGAAGAGGAAATTAACTATCTGTACTTATAAGGTAACTATTTGTACTTCTGTTAGTT	MUT4	42	42	0	U	U	wt	Intron up	Intron up	Intron up	117				91.0596789564011	91.0596789564011	0	0.0734398551160692	2.32094360481563	2.32094360481563	0			mid
				ATM_e56		ATM_e56_wt	TCTCAGATGACTCTGTGTTTTTATAATAAAATAAACTGTACTTGTTTATTCATGCTTAATTATTCTGAAGGGCCGTGATGACCTGAGACAAGATGCTGTCATGCAACAGGTCTTCCAGATGTGTAATACATTACTGCAGAGAAACACGGAAACTAGGAAGAGGAAATTAACTATCTGTACTTATAAGGTAACTATTTGTACTTCTGTTAGTT	MUT4	43	43	0	U	U	wt	Intron up	Intron up	Intron up	117				91.0596789564011	91.0596789564011	0	0.0734398551160692	2.32094360481563	2.32094360481563	0			mid
				ATM_e56		ATM_e56_wt	TCTCAGATGACTCTGTGTTTTTATAATAAAATAAACTGTACTTGTTTATTCATGCTTAATTATTCTGAAGGGCCGTGATGACCTGAGACAAGATGCTGTCATGCAACAGGTCTTCCAGATGTGTAATACATTACTGCAGAGAAACACGGAAACTAGGAAGAGGAAATTAACTATCTGTACTTATAAGGTAACTATTTGTACTTCTGTTAGTT	MUT4	44	44	0	G	G	wt	Intron up	Intron up	Intron up	117				91.0596789564011	91.0596789564011	0	0.0734398551160692	2.32094360481563	2.32094360481563	0			mid
				ATM_e56		ATM_e56_wt	TCTCAGATGACTCTGTGTTTTTATAATAAAATAAACTGTACTTGTTTATTCATGCTTAATTATTCTGAAGGGCCGTGATGACCTGAGACAAGATGCTGTCATGCAACAGGTCTTCCAGATGTGTAATACATTACTGCAGAGAAACACGGAAACTAGGAAGAGGAAATTAACTATCTGTACTTATAAGGTAACTATTTGTACTTCTGTTAGTT	MUT4	45	45	0	U	U	wt	Intron up	Intron up	Intron up	117				91.0596789564011	91.0596789564011	0	0.0734398551160692	2.32094360481563	2.32094360481563	0			mid
				ATM_e56		ATM_e56_wt	TCTCAGATGACTCTGTGTTTTTATAATAAAATAAACTGTACTTGTTTATTCATGCTTAATTATTCTGAAGGGCCGTGATGACCTGAGACAAGATGCTGTCATGCAACAGGTCTTCCAGATGTGTAATACATTACTGCAGAGAAACACGGAAACTAGGAAGAGGAAATTAACTATCTGTACTTATAAGGTAACTATTTGTACTTCTGTTAGTT	MUT4	46	46	0	U	U	wt	Intron up	Intron up	Intron up	117				91.0596789564011	91.0596789564011	0	0.0734398551160692	2.32094360481563	2.32094360481563	0			mid
				ATM_e56		ATM_e56_wt	TCTCAGATGACTCTGTGTTTTTATAATAAAATAAACTGTACTTGTTTATTCATGCTTAATTATTCTGAAGGGCCGTGATGACCTGAGACAAGATGCTGTCATGCAACAGGTCTTCCAGATGTGTAATACATTACTGCAGAGAAACACGGAAACTAGGAAGAGGAAATTAACTATCTGTACTTATAAGGTAACTATTTGTACTTCTGTTAGTT	MUT4	47	47	0	U	U	wt	Intron up	Intron up	Intron up	117				91.0596789564011	91.0596789564011	0	0.0734398551160692	2.32094360481563	2.32094360481563	0			mid
				ATM_e56		ATM_e56_wt	TCTCAGATGACTCTGTGTTTTTATAATAAAATAAACTGTACTTGTTTATTCATGCTTAATTATTCTGAAGGGCCGTGATGACCTGAGACAAGATGCTGTCATGCAACAGGTCTTCCAGATGTGTAATACATTACTGCAGAGAAACACGGAAACTAGGAAGAGGAAATTAACTATCTGTACTTATAAGGTAACTATTTGTACTTCTGTTAGTT	MUT4	48	48	0	A	A	wt	Intron up	Intron up	Intron up	117				91.0596789564011	91.0596789564011	0	0.0734398551160692	2.32094360481563	2.32094360481563	0			mid
				ATM_e56		ATM_e56_wt	TCTCAGATGACTCTGTGTTTTTATAATAAAATAAACTGTACTTGTTTATTCATGCTTAATTATTCTGAAGGGCCGTGATGACCTGAGACAAGATGCTGTCATGCAACAGGTCTTCCAGATGTGTAATACATTACTGCAGAGAAACACGGAAACTAGGAAGAGGAAATTAACTATCTGTACTTATAAGGTAACTATTTGTACTTCTGTTAGTT	MUT4	49	49	0	U	U	wt	Intron up	Intron up	Intron up	117				91.0596789564011	91.0596789564011	0	0.0734398551160692	2.32094360481563	2.32094360481563	0			mid
				ATM_e56		ATM_e56_wt	TCTCAGATGACTCTGTGTTTTTATAATAAAATAAACTGTACTTGTTTATTCATGCTTAATTATTCTGAAGGGCCGTGATGACCTGAGACAAGATGCTGTCATGCAACAGGTCTTCCAGATGTGTAATACATTACTGCAGAGAAACACGGAAACTAGGAAGAGGAAATTAACTATCTGTACTTATAAGGTAACTATTTGTACTTCTGTTAGTT	MUT4	50	50	0	U	U	wt	Intron up	Intron up	Intron up	117				91.0596789564011	91.0596789564011	0	0.0734398551160692	2.32094360481563	2.32094360481563	0			mid
				ATM_e56		ATM_e56_wt	TCTCAGATGACTCTGTGTTTTTATAATAAAATAAACTGTACTTGTTTATTCATGCTTAATTATTCTGAAGGGCCGTGATGACCTGAGACAAGATGCTGTCATGCAACAGGTCTTCCAGATGTGTAATACATTACTGCAGAGAAACACGGAAACTAGGAAGAGGAAATTAACTATCTGTACTTATAAGGTAACTATTTGTACTTCTGTTAGTT	MUT4	51	51	0	C	C	wt	Intron up	Intron up	Intron up	117				91.0596789564011	91.0596789564011	0	0.0734398551160692	2.32094360481563	2.32094360481563	0			mid
				ATM_e56		ATM_e56_wt	TCTCAGATGACTCTGTGTTTTTATAATAAAATAAACTGTACTTGTTTATTCATGCTTAATTATTCTGAAGGGCCGTGATGACCTGAGACAAGATGCTGTCATGCAACAGGTCTTCCAGATGTGTAATACATTACTGCAGAGAAACACGGAAACTAGGAAGAGGAAATTAACTATCTGTACTTATAAGGTAACTATTTGTACTTCTGTTAGTT	MUT4	52	52	0	A	A	wt	Intron up	Intron up	Intron up	117				91.0596789564011	91.0596789564011	0	0.0734398551160692	2.32094360481563	2.32094360481563	0			mid
				ATM_e56		ATM_e56_wt	TCTCAGATGACTCTGTGTTTTTATAATAAAATAAACTGTACTTGTTTATTCATGCTTAATTATTCTGAAGGGCCGTGATGACCTGAGACAAGATGCTGTCATGCAACAGGTCTTCCAGATGTGTAATACATTACTGCAGAGAAACACGGAAACTAGGAAGAGGAAATTAACTATCTGTACTTATAAGGTAACTATTTGTACTTCTGTTAGTT	MUT4	53	53	0	U	U	wt	Intron up	Intron up	Intron up	117				91.0596789564011	91.0596789564011	0	0.0734398551160692	2.32094360481563	2.32094360481563	0			mid
				ATM_e56		ATM_e56_wt	TCTCAGATGACTCTGTGTTTTTATAATAAAATAAACTGTACTTGTTTATTCATGCTTAATTATTCTGAAGGGCCGTGATGACCTGAGACAAGATGCTGTCATGCAACAGGTCTTCCAGATGTGTAATACATTACTGCAGAGAAACACGGAAACTAGGAAGAGGAAATTAACTATCTGTACTTATAAGGTAACTATTTGTACTTCTGTTAGTT	MUT4	54	54	0	G	G	wt	Intron up	Intron up	Intron up	117				91.0596789564011	91.0596789564011	0	0.0734398551160692	2.32094360481563	2.32094360481563	0			mid
				ATM_e56		ATM_e56_wt	TCTCAGATGACTCTGTGTTTTTATAATAAAATAAACTGTACTTGTTTATTCATGCTTAATTATTCTGAAGGGCCGTGATGACCTGAGACAAGATGCTGTCATGCAACAGGTCTTCCAGATGTGTAATACATTACTGCAGAGAAACACGGAAACTAGGAAGAGGAAATTAACTATCTGTACTTATAAGGTAACTATTTGTACTTCTGTTAGTT	MUT4	55	55	0	C	C	wt	Intron up	Intron up	Intron up	117				91.0596789564011	91.0596789564011	0	0.0734398551160692	2.32094360481563	2.32094360481563	0			mid
				ATM_e56		ATM_e56_wt	TCTCAGATGACTCTGTGTTTTTATAATAAAATAAACTGTACTTGTTTATTCATGCTTAATTATTCTGAAGGGCCGTGATGACCTGAGACAAGATGCTGTCATGCAACAGGTCTTCCAGATGTGTAATACATTACTGCAGAGAAACACGGAAACTAGGAAGAGGAAATTAACTATCTGTACTTATAAGGTAACTATTTGTACTTCTGTTAGTT	MUT4	56	56	0	U	U	wt	Intron up	Intron up	Intron up	117				91.0596789564011	91.0596789564011	0	0.0734398551160692	2.32094360481563	2.32094360481563	0			mid
				ATM_e56		ATM_e56_wt	TCTCAGATGACTCTGTGTTTTTATAATAAAATAAACTGTACTTGTTTATTCATGCTTAATTATTCTGAAGGGCCGTGATGACCTGAGACAAGATGCTGTCATGCAACAGGTCTTCCAGATGTGTAATACATTACTGCAGAGAAACACGGAAACTAGGAAGAGGAAATTAACTATCTGTACTTATAAGGTAACTATTTGTACTTCTGTTAGTT	MUT4	57	57	0	U	U	wt	Intron up	Intron up	Intron up	117				91.0596789564011	91.0596789564011	0	0.0734398551160692	2.32094360481563	2.32094360481563	0			mid
				ATM_e56		ATM_e56_wt	TCTCAGATGACTCTGTGTTTTTATAATAAAATAAACTGTACTTGTTTATTCATGCTTAATTATTCTGAAGGGCCGTGATGACCTGAGACAAGATGCTGTCATGCAACAGGTCTTCCAGATGTGTAATACATTACTGCAGAGAAACACGGAAACTAGGAAGAGGAAATTAACTATCTGTACTTATAAGGTAACTATTTGTACTTCTGTTAGTT	MUT4	58	58	0	A	A	wt	Intron up	Intron up	Intron up	117				91.0596789564011	91.0596789564011	0	0.0734398551160692	2.32094360481563	2.32094360481563	0			mid
				ATM_e56		ATM_e56_wt	TCTCAGATGACTCTGTGTTTTTATAATAAAATAAACTGTACTTGTTTATTCATGCTTAATTATTCTGAAGGGCCGTGATGACCTGAGACAAGATGCTGTCATGCAACAGGTCTTCCAGATGTGTAATACATTACTGCAGAGAAACACGGAAACTAGGAAGAGGAAATTAACTATCTGTACTTATAAGGTAACTATTTGTACTTCTGTTAGTT	MUT4	59	59	0	A	A	wt	Intron up	Intron up	Intron up	117				91.0596789564011	91.0596789564011	0	0.0734398551160692	2.32094360481563	2.32094360481563	0			mid
				ATM_e56		ATM_e56_wt	TCTCAGATGACTCTGTGTTTTTATAATAAAATAAACTGTACTTGTTTATTCATGCTTAATTATTCTGAAGGGCCGTGATGACCTGAGACAAGATGCTGTCATGCAACAGGTCTTCCAGATGTGTAATACATTACTGCAGAGAAACACGGAAACTAGGAAGAGGAAATTAACTATCTGTACTTATAAGGTAACTATTTGTACTTCTGTTAGTT	MUT4	60	60	0	U	U	wt	Intron up	Intron up	Intron up	117				91.0596789564011	91.0596789564011	0	0.0734398551160692	2.32094360481563	2.32094360481563	0			mid
				ATM_e56		ATM_e56_wt	TCTCAGATGACTCTGTGTTTTTATAATAAAATAAACTGTACTTGTTTATTCATGCTTAATTATTCTGAAGGGCCGTGATGACCTGAGACAAGATGCTGTCATGCAACAGGTCTTCCAGATGTGTAATACATTACTGCAGAGAAACACGGAAACTAGGAAGAGGAAATTAACTATCTGTACTTATAAGGTAACTATTTGTACTTCTGTTAGTT	MUT4	61	61	0	U	U	wt	Intron up	Intron up	Intron up	117				91.0596789564011	91.0596789564011	0	0.0734398551160692	2.32094360481563	2.32094360481563	0			mid
				ATM_e56		ATM_e56_wt	TCTCAGATGACTCTGTGTTTTTATAATAAAATAAACTGTACTTGTTTATTCATGCTTAATTATTCTGAAGGGCCGTGATGACCTGAGACAAGATGCTGTCATGCAACAGGTCTTCCAGATGTGTAATACATTACTGCAGAGAAACACGGAAACTAGGAAGAGGAAATTAACTATCTGTACTTATAAGGTAACTATTTGTACTTCTGTTAGTT	MUT4	62	62	0	A	A	wt	Intron up	Intron up	Intron up	117				91.0596789564011	91.0596789564011	0	0.0734398551160692	2.32094360481563	2.32094360481563	0			mid
				ATM_e56		ATM_e56_wt	TCTCAGATGACTCTGTGTTTTTATAATAAAATAAACTGTACTTGTTTATTCATGCTTAATTATTCTGAAGGGCCGTGATGACCTGAGACAAGATGCTGTCATGCAACAGGTCTTCCAGATGTGTAATACATTACTGCAGAGAAACACGGAAACTAGGAAGAGGAAATTAACTATCTGTACTTATAAGGTAACTATTTGTACTTCTGTTAGTT	MUT4	63	63	0	U	U	wt	Intron up	Intron up	Intron up	117				91.0596789564011	91.0596789564011	0	0.0734398551160692	2.32094360481563	2.32094360481563	0			mid
				ATM_e56		ATM_e56_wt	TCTCAGATGACTCTGTGTTTTTATAATAAAATAAACTGTACTTGTTTATTCATGCTTAATTATTCTGAAGGGCCGTGATGACCTGAGACAAGATGCTGTCATGCAACAGGTCTTCCAGATGTGTAATACATTACTGCAGAGAAACACGGAAACTAGGAAGAGGAAATTAACTATCTGTACTTATAAGGTAACTATTTGTACTTCTGTTAGTT	MUT4	64	64	0	U	U	wt	Intron up	Intron up	Intron up	117				91.0596789564011	91.0596789564011	0	0.0734398551160692	2.32094360481563	2.32094360481563	0			mid
				ATM_e56		ATM_e56_wt	TCTCAGATGACTCTGTGTTTTTATAATAAAATAAACTGTACTTGTTTATTCATGCTTAATTATTCTGAAGGGCCGTGATGACCTGAGACAAGATGCTGTCATGCAACAGGTCTTCCAGATGTGTAATACATTACTGCAGAGAAACACGGAAACTAGGAAGAGGAAATTAACTATCTGTACTTATAAGGTAACTATTTGTACTTCTGTTAGTT	MUT4	65	65	0	C	C	wt	Intron up	Intron up	Intron up	117				91.0596789564011	91.0596789564011	0	0.0734398551160692	2.32094360481563	2.32094360481563	0			mid
				ATM_e56		ATM_e56_wt	TCTCAGATGACTCTGTGTTTTTATAATAAAATAAACTGTACTTGTTTATTCATGCTTAATTATTCTGAAGGGCCGTGATGACCTGAGACAAGATGCTGTCATGCAACAGGTCTTCCAGATGTGTAATACATTACTGCAGAGAAACACGGAAACTAGGAAGAGGAAATTAACTATCTGTACTTATAAGGTAACTATTTGTACTTCTGTTAGTT	MUT4	66	66	0	U	U	wt	Intron up	Intron up	Intron up	117				91.0596789564011	91.0596789564011	0	0.0734398551160692	2.32094360481563	2.32094360481563	0			mid
				ATM_e56		ATM_e56_wt	TCTCAGATGACTCTGTGTTTTTATAATAAAATAAACTGTACTTGTTTATTCATGCTTAATTATTCTGAAGGGCCGTGATGACCTGAGACAAGATGCTGTCATGCAACAGGTCTTCCAGATGTGTAATACATTACTGCAGAGAAACACGGAAACTAGGAAGAGGAAATTAACTATCTGTACTTATAAGGTAACTATTTGTACTTCTGTTAGTT	MUT4	67	67	0	G	G	wt	3'SS	Intron up	Intron up	117				91.0596789564011	91.0596789564011	0	0.0734398551160692	2.32094360481563	2.32094360481563	0			mid
				ATM_e56		ATM_e56_wt	TCTCAGATGACTCTGTGTTTTTATAATAAAATAAACTGTACTTGTTTATTCATGCTTAATTATTCTGAAGGGCCGTGATGACCTGAGACAAGATGCTGTCATGCAACAGGTCTTCCAGATGTGTAATACATTACTGCAGAGAAACACGGAAACTAGGAAGAGGAAATTAACTATCTGTACTTATAAGGTAACTATTTGTACTTCTGTTAGTT	MUT4	68	68	0	A	A	wt	3'SS	Intron up	Intron up	117				91.0596789564011	91.0596789564011	0	0.0734398551160692	2.32094360481563	2.32094360481563	0			mid
				ATM_e56		ATM_e56_wt	TCTCAGATGACTCTGTGTTTTTATAATAAAATAAACTGTACTTGTTTATTCATGCTTAATTATTCTGAAGGGCCGTGATGACCTGAGACAAGATGCTGTCATGCAACAGGTCTTCCAGATGTGTAATACATTACTGCAGAGAAACACGGAAACTAGGAAGAGGAAATTAACTATCTGTACTTATAAGGTAACTATTTGTACTTCTGTTAGTT	MUT4	69	69	0	A	A	wt	3'SS	Intron up	Intron up	117				91.0596789564011	91.0596789564011	0	0.0734398551160692	2.32094360481563	2.32094360481563	0			mid
				ATM_e56		ATM_e56_wt	TCTCAGATGACTCTGTGTTTTTATAATAAAATAAACTGTACTTGTTTATTCATGCTTAATTATTCTGAAGGGCCGTGATGACCTGAGACAAGATGCTGTCATGCAACAGGTCTTCCAGATGTGTAATACATTACTGCAGAGAAACACGGAAACTAGGAAGAGGAAATTAACTATCTGTACTTATAAGGTAACTATTTGTACTTCTGTTAGTT	MUT4	70	70	0	G	G	wt	3'SS	Intron up	Intron up	117				91.0596789564011	91.0596789564011	0	0.0734398551160692	2.32094360481563	2.32094360481563	0			mid
				ATM_e56		ATM_e56_wt	TCTCAGATGACTCTGTGTTTTTATAATAAAATAAACTGTACTTGTTTATTCATGCTTAATTATTCTGAAGGGCCGTGATGACCTGAGACAAGATGCTGTCATGCAACAGGTCTTCCAGATGTGTAATACATTACTGCAGAGAAACACGGAAACTAGGAAGAGGAAATTAACTATCTGTACTTATAAGGTAACTATTTGTACTTCTGTTAGTT	MUT4	71	71	0	G	G	wt	3'SS	Exon	Exon	117				91.0596789564011	91.0596789564011	0	0.0734398551160692	2.32094360481563	2.32094360481563	0			mid
				ATM_e56		ATM_e56_wt	TCTCAGATGACTCTGTGTTTTTATAATAAAATAAACTGTACTTGTTTATTCATGCTTAATTATTCTGAAGGGCCGTGATGACCTGAGACAAGATGCTGTCATGCAACAGGTCTTCCAGATGTGTAATACATTACTGCAGAGAAACACGGAAACTAGGAAGAGGAAATTAACTATCTGTACTTATAAGGTAACTATTTGTACTTCTGTTAGTT	MUT4	72	72	0	G	G	wt	Exon	Exon	Exon	117				91.0596789564011	91.0596789564011	0	0.0734398551160692	2.32094360481563	2.32094360481563	0			mid
				ATM_e56		ATM_e56_wt	TCTCAGATGACTCTGTGTTTTTATAATAAAATAAACTGTACTTGTTTATTCATGCTTAATTATTCTGAAGGGCCGTGATGACCTGAGACAAGATGCTGTCATGCAACAGGTCTTCCAGATGTGTAATACATTACTGCAGAGAAACACGGAAACTAGGAAGAGGAAATTAACTATCTGTACTTATAAGGTAACTATTTGTACTTCTGTTAGTT	MUT4	73	73	0	C	C	wt	Exon	Exon	Exon	117				91.0596789564011	91.0596789564011	0	0.0734398551160692	2.32094360481563	2.32094360481563	0			mid
				ATM_e56		ATM_e56_wt	TCTCAGATGACTCTGTGTTTTTATAATAAAATAAACTGTACTTGTTTATTCATGCTTAATTATTCTGAAGGGCCGTGATGACCTGAGACAAGATGCTGTCATGCAACAGGTCTTCCAGATGTGTAATACATTACTGCAGAGAAACACGGAAACTAGGAAGAGGAAATTAACTATCTGTACTTATAAGGTAACTATTTGTACTTCTGTTAGTT	MUT4	74	74	0	C	C	wt	Exon	Exon	Exon	117				91.0596789564011	91.0596789564011	0	0.0734398551160692	2.32094360481563	2.32094360481563	0			mid
				ATM_e56		ATM_e56_wt	TCTCAGATGACTCTGTGTTTTTATAATAAAATAAACTGTACTTGTTTATTCATGCTTAATTATTCTGAAGGGCCGTGATGACCTGAGACAAGATGCTGTCATGCAACAGGTCTTCCAGATGTGTAATACATTACTGCAGAGAAACACGGAAACTAGGAAGAGGAAATTAACTATCTGTACTTATAAGGTAACTATTTGTACTTCTGTTAGTT	MUT4	75	75	0	G	G	wt	Exon	Exon	Exon	117				91.0596789564011	91.0596789564011	0	0.0734398551160692	2.32094360481563	2.32094360481563	0			mid
				ATM_e56		ATM_e56_wt	TCTCAGATGACTCTGTGTTTTTATAATAAAATAAACTGTACTTGTTTATTCATGCTTAATTATTCTGAAGGGCCGTGATGACCTGAGACAAGATGCTGTCATGCAACAGGTCTTCCAGATGTGTAATACATTACTGCAGAGAAACACGGAAACTAGGAAGAGGAAATTAACTATCTGTACTTATAAGGTAACTATTTGTACTTCTGTTAGTT	MUT4	76	76	0	U	U	wt	Exon	Exon	Exon	117				91.0596789564011	91.0596789564011	0	0.0734398551160692	2.32094360481563	2.32094360481563	0			mid
				ATM_e56		ATM_e56_wt	TCTCAGATGACTCTGTGTTTTTATAATAAAATAAACTGTACTTGTTTATTCATGCTTAATTATTCTGAAGGGCCGTGATGACCTGAGACAAGATGCTGTCATGCAACAGGTCTTCCAGATGTGTAATACATTACTGCAGAGAAACACGGAAACTAGGAAGAGGAAATTAACTATCTGTACTTATAAGGTAACTATTTGTACTTCTGTTAGTT	MUT4	77	77	0	G	G	wt	Exon	Exon	Exon	117				91.0596789564011	91.0596789564011	0	0.0734398551160692	2.32094360481563	2.32094360481563	0			mid
				ATM_e56		ATM_e56_wt	TCTCAGATGACTCTGTGTTTTTATAATAAAATAAACTGTACTTGTTTATTCATGCTTAATTATTCTGAAGGGCCGTGATGACCTGAGACAAGATGCTGTCATGCAACAGGTCTTCCAGATGTGTAATACATTACTGCAGAGAAACACGGAAACTAGGAAGAGGAAATTAACTATCTGTACTTATAAGGTAACTATTTGTACTTCTGTTAGTT	MUT4	78	78	0	A	A	wt	Exon	Exon	Exon	117				91.0596789564011	91.0596789564011	0	0.0734398551160692	2.32094360481563	2.32094360481563	0			mid
				ATM_e56		ATM_e56_wt	TCTCAGATGACTCTGTGTTTTTATAATAAAATAAACTGTACTTGTTTATTCATGCTTAATTATTCTGAAGGGCCGTGATGACCTGAGACAAGATGCTGTCATGCAACAGGTCTTCCAGATGTGTAATACATTACTGCAGAGAAACACGGAAACTAGGAAGAGGAAATTAACTATCTGTACTTATAAGGTAACTATTTGTACTTCTGTTAGTT	MUT4	79	79	0	U	U	wt	Exon	Exon	Exon	117				91.0596789564011	91.0596789564011	0	0.0734398551160692	2.32094360481563	2.32094360481563	0			mid
				ATM_e56		ATM_e56_wt	TCTCAGATGACTCTGTGTTTTTATAATAAAATAAACTGTACTTGTTTATTCATGCTTAATTATTCTGAAGGGCCGTGATGACCTGAGACAAGATGCTGTCATGCAACAGGTCTTCCAGATGTGTAATACATTACTGCAGAGAAACACGGAAACTAGGAAGAGGAAATTAACTATCTGTACTTATAAGGTAACTATTTGTACTTCTGTTAGTT	MUT4	80	80	0	G	G	wt	Exon	Exon	Exon	117				91.0596789564011	91.0596789564011	0	0.0734398551160692	2.32094360481563	2.32094360481563	0			mid
				ATM_e56		ATM_e56_wt	TCTCAGATGACTCTGTGTTTTTATAATAAAATAAACTGTACTTGTTTATTCATGCTTAATTATTCTGAAGGGCCGTGATGACCTGAGACAAGATGCTGTCATGCAACAGGTCTTCCAGATGTGTAATACATTACTGCAGAGAAACACGGAAACTAGGAAGAGGAAATTAACTATCTGTACTTATAAGGTAACTATTTGTACTTCTGTTAGTT	MUT4	81	81	0	A	A	wt	Exon	Exon	Exon	117				91.0596789564011	91.0596789564011	0	0.0734398551160692	2.32094360481563	2.32094360481563	0			mid
				ATM_e56		ATM_e56_wt	TCTCAGATGACTCTGTGTTTTTATAATAAAATAAACTGTACTTGTTTATTCATGCTTAATTATTCTGAAGGGCCGTGATGACCTGAGACAAGATGCTGTCATGCAACAGGTCTTCCAGATGTGTAATACATTACTGCAGAGAAACACGGAAACTAGGAAGAGGAAATTAACTATCTGTACTTATAAGGTAACTATTTGTACTTCTGTTAGTT	MUT4	82	82	0	C	C	wt	Exon	Exon	Exon	117				91.0596789564011	91.0596789564011	0	0.0734398551160692	2.32094360481563	2.32094360481563	0			mid
				ATM_e56		ATM_e56_wt	TCTCAGATGACTCTGTGTTTTTATAATAAAATAAACTGTACTTGTTTATTCATGCTTAATTATTCTGAAGGGCCGTGATGACCTGAGACAAGATGCTGTCATGCAACAGGTCTTCCAGATGTGTAATACATTACTGCAGAGAAACACGGAAACTAGGAAGAGGAAATTAACTATCTGTACTTATAAGGTAACTATTTGTACTTCTGTTAGTT	MUT4	83	83	0	C	C	wt	Exon	Exon	Exon	117				91.0596789564011	91.0596789564011	0	0.0734398551160692	2.32094360481563	2.32094360481563	0			mid
				ATM_e56		ATM_e56_wt	TCTCAGATGACTCTGTGTTTTTATAATAAAATAAACTGTACTTGTTTATTCATGCTTAATTATTCTGAAGGGCCGTGATGACCTGAGACAAGATGCTGTCATGCAACAGGTCTTCCAGATGTGTAATACATTACTGCAGAGAAACACGGAAACTAGGAAGAGGAAATTAACTATCTGTACTTATAAGGTAACTATTTGTACTTCTGTTAGTT	MUT4	84	84	0	U	U	wt	Exon	Exon	Exon	117				91.0596789564011	91.0596789564011	0	0.0734398551160692	2.32094360481563	2.32094360481563	0			mid
				ATM_e56		ATM_e56_wt	TCTCAGATGACTCTGTGTTTTTATAATAAAATAAACTGTACTTGTTTATTCATGCTTAATTATTCTGAAGGGCCGTGATGACCTGAGACAAGATGCTGTCATGCAACAGGTCTTCCAGATGTGTAATACATTACTGCAGAGAAACACGGAAACTAGGAAGAGGAAATTAACTATCTGTACTTATAAGGTAACTATTTGTACTTCTGTTAGTT	MUT4	85	85	0	G	G	wt	Exon	Exon	Exon	117				91.0596789564011	91.0596789564011	0	0.0734398551160692	2.32094360481563	2.32094360481563	0			mid
				ATM_e56		ATM_e56_wt	TCTCAGATGACTCTGTGTTTTTATAATAAAATAAACTGTACTTGTTTATTCATGCTTAATTATTCTGAAGGGCCGTGATGACCTGAGACAAGATGCTGTCATGCAACAGGTCTTCCAGATGTGTAATACATTACTGCAGAGAAACACGGAAACTAGGAAGAGGAAATTAACTATCTGTACTTATAAGGTAACTATTTGTACTTCTGTTAGTT	MUT4	86	86	0	A	A	wt	Exon	Exon	Exon	117				91.0596789564011	91.0596789564011	0	0.0734398551160692	2.32094360481563	2.32094360481563	0			mid
				ATM_e56		ATM_e56_wt	TCTCAGATGACTCTGTGTTTTTATAATAAAATAAACTGTACTTGTTTATTCATGCTTAATTATTCTGAAGGGCCGTGATGACCTGAGACAAGATGCTGTCATGCAACAGGTCTTCCAGATGTGTAATACATTACTGCAGAGAAACACGGAAACTAGGAAGAGGAAATTAACTATCTGTACTTATAAGGTAACTATTTGTACTTCTGTTAGTT	MUT4	87	87	0	G	G	wt	Exon	Exon	Exon	117				91.0596789564011	91.0596789564011	0	0.0734398551160692	2.32094360481563	2.32094360481563	0			mid
				ATM_e56		ATM_e56_wt	TCTCAGATGACTCTGTGTTTTTATAATAAAATAAACTGTACTTGTTTATTCATGCTTAATTATTCTGAAGGGCCGTGATGACCTGAGACAAGATGCTGTCATGCAACAGGTCTTCCAGATGTGTAATACATTACTGCAGAGAAACACGGAAACTAGGAAGAGGAAATTAACTATCTGTACTTATAAGGTAACTATTTGTACTTCTGTTAGTT	MUT4	88	88	0	A	A	wt	Exon	Exon	Exon	117				91.0596789564011	91.0596789564011	0	0.0734398551160692	2.32094360481563	2.32094360481563	0			mid
				ATM_e56		ATM_e56_wt	TCTCAGATGACTCTGTGTTTTTATAATAAAATAAACTGTACTTGTTTATTCATGCTTAATTATTCTGAAGGGCCGTGATGACCTGAGACAAGATGCTGTCATGCAACAGGTCTTCCAGATGTGTAATACATTACTGCAGAGAAACACGGAAACTAGGAAGAGGAAATTAACTATCTGTACTTATAAGGTAACTATTTGTACTTCTGTTAGTT	MUT4	89	89	0	C	C	wt	Exon	Exon	Exon	117				91.0596789564011	91.0596789564011	0	0.0734398551160692	2.32094360481563	2.32094360481563	0			mid
				ATM_e56		ATM_e56_wt	TCTCAGATGACTCTGTGTTTTTATAATAAAATAAACTGTACTTGTTTATTCATGCTTAATTATTCTGAAGGGCCGTGATGACCTGAGACAAGATGCTGTCATGCAACAGGTCTTCCAGATGTGTAATACATTACTGCAGAGAAACACGGAAACTAGGAAGAGGAAATTAACTATCTGTACTTATAAGGTAACTATTTGTACTTCTGTTAGTT	MUT4	90	90	0	A	A	wt	Exon	Exon	Exon	117				91.0596789564011	91.0596789564011	0	0.0734398551160692	2.32094360481563	2.32094360481563	0			mid
				ATM_e56		ATM_e56_wt	TCTCAGATGACTCTGTGTTTTTATAATAAAATAAACTGTACTTGTTTATTCATGCTTAATTATTCTGAAGGGCCGTGATGACCTGAGACAAGATGCTGTCATGCAACAGGTCTTCCAGATGTGTAATACATTACTGCAGAGAAACACGGAAACTAGGAAGAGGAAATTAACTATCTGTACTTATAAGGTAACTATTTGTACTTCTGTTAGTT	MUT4	91	91	0	A	A	wt	Exon	Exon	Exon	117				91.0596789564011	91.0596789564011	0	0.0734398551160692	2.32094360481563	2.32094360481563	0			mid
				ATM_e56		ATM_e56_wt	TCTCAGATGACTCTGTGTTTTTATAATAAAATAAACTGTACTTGTTTATTCATGCTTAATTATTCTGAAGGGCCGTGATGACCTGAGACAAGATGCTGTCATGCAACAGGTCTTCCAGATGTGTAATACATTACTGCAGAGAAACACGGAAACTAGGAAGAGGAAATTAACTATCTGTACTTATAAGGTAACTATTTGTACTTCTGTTAGTT	MUT4	92	92	0	G	G	wt	Exon	Exon	Exon	117				91.0596789564011	91.0596789564011	0	0.0734398551160692	2.32094360481563	2.32094360481563	0			mid
				ATM_e56		ATM_e56_wt	TCTCAGATGACTCTGTGTTTTTATAATAAAATAAACTGTACTTGTTTATTCATGCTTAATTATTCTGAAGGGCCGTGATGACCTGAGACAAGATGCTGTCATGCAACAGGTCTTCCAGATGTGTAATACATTACTGCAGAGAAACACGGAAACTAGGAAGAGGAAATTAACTATCTGTACTTATAAGGTAACTATTTGTACTTCTGTTAGTT	MUT4	93	93	0	A	A	wt	Exon	Exon	Exon	117				91.0596789564011	91.0596789564011	0	0.0734398551160692	2.32094360481563	2.32094360481563	0			mid
				ATM_e56		ATM_e56_wt	TCTCAGATGACTCTGTGTTTTTATAATAAAATAAACTGTACTTGTTTATTCATGCTTAATTATTCTGAAGGGCCGTGATGACCTGAGACAAGATGCTGTCATGCAACAGGTCTTCCAGATGTGTAATACATTACTGCAGAGAAACACGGAAACTAGGAAGAGGAAATTAACTATCTGTACTTATAAGGTAACTATTTGTACTTCTGTTAGTT	MUT4	94	94	0	U	U	wt	Exon	Exon	Exon	117				91.0596789564011	91.0596789564011	0	0.0734398551160692	2.32094360481563	2.32094360481563	0			mid
				ATM_e56		ATM_e56_wt	TCTCAGATGACTCTGTGTTTTTATAATAAAATAAACTGTACTTGTTTATTCATGCTTAATTATTCTGAAGGGCCGTGATGACCTGAGACAAGATGCTGTCATGCAACAGGTCTTCCAGATGTGTAATACATTACTGCAGAGAAACACGGAAACTAGGAAGAGGAAATTAACTATCTGTACTTATAAGGTAACTATTTGTACTTCTGTTAGTT	MUT4	95	95	0	G	G	wt	Exon	Exon	Exon	117				91.0596789564011	91.0596789564011	0	0.0734398551160692	2.32094360481563	2.32094360481563	0			mid
				ATM_e56		ATM_e56_wt	TCTCAGATGACTCTGTGTTTTTATAATAAAATAAACTGTACTTGTTTATTCATGCTTAATTATTCTGAAGGGCCGTGATGACCTGAGACAAGATGCTGTCATGCAACAGGTCTTCCAGATGTGTAATACATTACTGCAGAGAAACACGGAAACTAGGAAGAGGAAATTAACTATCTGTACTTATAAGGTAACTATTTGTACTTCTGTTAGTT	MUT4	96	96	0	C	C	wt	Exon	Exon	Exon	117				91.0596789564011	91.0596789564011	0	0.0734398551160692	2.32094360481563	2.32094360481563	0			mid
				ATM_e56		ATM_e56_wt	TCTCAGATGACTCTGTGTTTTTATAATAAAATAAACTGTACTTGTTTATTCATGCTTAATTATTCTGAAGGGCCGTGATGACCTGAGACAAGATGCTGTCATGCAACAGGTCTTCCAGATGTGTAATACATTACTGCAGAGAAACACGGAAACTAGGAAGAGGAAATTAACTATCTGTACTTATAAGGTAACTATTTGTACTTCTGTTAGTT	MUT4	97	97	0	U	U	wt	Exon	Exon	Exon	117				91.0596789564011	91.0596789564011	0	0.0734398551160692	2.32094360481563	2.32094360481563	0			mid
				ATM_e56		ATM_e56_wt	TCTCAGATGACTCTGTGTTTTTATAATAAAATAAACTGTACTTGTTTATTCATGCTTAATTATTCTGAAGGGCCGTGATGACCTGAGACAAGATGCTGTCATGCAACAGGTCTTCCAGATGTGTAATACATTACTGCAGAGAAACACGGAAACTAGGAAGAGGAAATTAACTATCTGTACTTATAAGGTAACTATTTGTACTTCTGTTAGTT	MUT4	98	98	0	G	G	wt	Exon	Exon	Exon	117				91.0596789564011	91.0596789564011	0	0.0734398551160692	2.32094360481563	2.32094360481563	0			mid
				ATM_e56		ATM_e56_wt	TCTCAGATGACTCTGTGTTTTTATAATAAAATAAACTGTACTTGTTTATTCATGCTTAATTATTCTGAAGGGCCGTGATGACCTGAGACAAGATGCTGTCATGCAACAGGTCTTCCAGATGTGTAATACATTACTGCAGAGAAACACGGAAACTAGGAAGAGGAAATTAACTATCTGTACTTATAAGGTAACTATTTGTACTTCTGTTAGTT	MUT4	99	99	0	U	U	wt	Exon	Exon	Exon	117				91.0596789564011	91.0596789564011	0	0.0734398551160692	2.32094360481563	2.32094360481563	0			mid
				ATM_e56		ATM_e56_wt	TCTCAGATGACTCTGTGTTTTTATAATAAAATAAACTGTACTTGTTTATTCATGCTTAATTATTCTGAAGGGCCGTGATGACCTGAGACAAGATGCTGTCATGCAACAGGTCTTCCAGATGTGTAATACATTACTGCAGAGAAACACGGAAACTAGGAAGAGGAAATTAACTATCTGTACTTATAAGGTAACTATTTGTACTTCTGTTAGTT	MUT4	100	100	0	C	C	wt	Exon	Exon	Exon	117				91.0596789564011	91.0596789564011	0	0.0734398551160692	2.32094360481563	2.32094360481563	0			mid
				ATM_e56		ATM_e56_wt	TCTCAGATGACTCTGTGTTTTTATAATAAAATAAACTGTACTTGTTTATTCATGCTTAATTATTCTGAAGGGCCGTGATGACCTGAGACAAGATGCTGTCATGCAACAGGTCTTCCAGATGTGTAATACATTACTGCAGAGAAACACGGAAACTAGGAAGAGGAAATTAACTATCTGTACTTATAAGGTAACTATTTGTACTTCTGTTAGTT	MUT4	101	101	0	A	A	wt	Exon	Exon	Exon	117				91.0596789564011	91.0596789564011	0	0.0734398551160692	2.32094360481563	2.32094360481563	0			mid
				ATM_e56		ATM_e56_wt	TCTCAGATGACTCTGTGTTTTTATAATAAAATAAACTGTACTTGTTTATTCATGCTTAATTATTCTGAAGGGCCGTGATGACCTGAGACAAGATGCTGTCATGCAACAGGTCTTCCAGATGTGTAATACATTACTGCAGAGAAACACGGAAACTAGGAAGAGGAAATTAACTATCTGTACTTATAAGGTAACTATTTGTACTTCTGTTAGTT	MUT4	102	102	0	U	U	wt	Exon	Exon	Exon	117				91.0596789564011	91.0596789564011	0	0.0734398551160692	2.32094360481563	2.32094360481563	0			mid
				ATM_e56		ATM_e56_wt	TCTCAGATGACTCTGTGTTTTTATAATAAAATAAACTGTACTTGTTTATTCATGCTTAATTATTCTGAAGGGCCGTGATGACCTGAGACAAGATGCTGTCATGCAACAGGTCTTCCAGATGTGTAATACATTACTGCAGAGAAACACGGAAACTAGGAAGAGGAAATTAACTATCTGTACTTATAAGGTAACTATTTGTACTTCTGTTAGTT	MUT4	103	103	0	G	G	wt	Exon	Exon	Exon	117				91.0596789564011	91.0596789564011	0	0.0734398551160692	2.32094360481563	2.32094360481563	0			mid
				ATM_e56		ATM_e56_wt	TCTCAGATGACTCTGTGTTTTTATAATAAAATAAACTGTACTTGTTTATTCATGCTTAATTATTCTGAAGGGCCGTGATGACCTGAGACAAGATGCTGTCATGCAACAGGTCTTCCAGATGTGTAATACATTACTGCAGAGAAACACGGAAACTAGGAAGAGGAAATTAACTATCTGTACTTATAAGGTAACTATTTGTACTTCTGTTAGTT	MUT4	104	104	0	C	C	wt	Exon	Exon	Exon	117				91.0596789564011	91.0596789564011	0	0.0734398551160692	2.32094360481563	2.32094360481563	0			mid
				ATM_e56		ATM_e56_wt	TCTCAGATGACTCTGTGTTTTTATAATAAAATAAACTGTACTTGTTTATTCATGCTTAATTATTCTGAAGGGCCGTGATGACCTGAGACAAGATGCTGTCATGCAACAGGTCTTCCAGATGTGTAATACATTACTGCAGAGAAACACGGAAACTAGGAAGAGGAAATTAACTATCTGTACTTATAAGGTAACTATTTGTACTTCTGTTAGTT	MUT4	105	105	0	A	A	wt	Exon	Exon	Exon	117				91.0596789564011	91.0596789564011	0	0.0734398551160692	2.32094360481563	2.32094360481563	0			mid
				ATM_e56		ATM_e56_wt	TCTCAGATGACTCTGTGTTTTTATAATAAAATAAACTGTACTTGTTTATTCATGCTTAATTATTCTGAAGGGCCGTGATGACCTGAGACAAGATGCTGTCATGCAACAGGTCTTCCAGATGTGTAATACATTACTGCAGAGAAACACGGAAACTAGGAAGAGGAAATTAACTATCTGTACTTATAAGGTAACTATTTGTACTTCTGTTAGTT	MUT4	106	106	0	A	A	wt	Exon	Exon	Exon	117				91.0596789564011	91.0596789564011	0	0.0734398551160692	2.32094360481563	2.32094360481563	0			mid
				ATM_e56		ATM_e56_wt	TCTCAGATGACTCTGTGTTTTTATAATAAAATAAACTGTACTTGTTTATTCATGCTTAATTATTCTGAAGGGCCGTGATGACCTGAGACAAGATGCTGTCATGCAACAGGTCTTCCAGATGTGTAATACATTACTGCAGAGAAACACGGAAACTAGGAAGAGGAAATTAACTATCTGTACTTATAAGGTAACTATTTGTACTTCTGTTAGTT	MUT4	107	107	0	C	C	wt	Exon	Exon	Exon	117				91.0596789564011	91.0596789564011	0	0.0734398551160692	2.32094360481563	2.32094360481563	0			mid
				ATM_e56		ATM_e56_wt	TCTCAGATGACTCTGTGTTTTTATAATAAAATAAACTGTACTTGTTTATTCATGCTTAATTATTCTGAAGGGCCGTGATGACCTGAGACAAGATGCTGTCATGCAACAGGTCTTCCAGATGTGTAATACATTACTGCAGAGAAACACGGAAACTAGGAAGAGGAAATTAACTATCTGTACTTATAAGGTAACTATTTGTACTTCTGTTAGTT	MUT4	108	108	0	A	A	wt	Exon	Exon	Exon	117				91.0596789564011	91.0596789564011	0	0.0734398551160692	2.32094360481563	2.32094360481563	0			mid
				ATM_e56		ATM_e56_wt	TCTCAGATGACTCTGTGTTTTTATAATAAAATAAACTGTACTTGTTTATTCATGCTTAATTATTCTGAAGGGCCGTGATGACCTGAGACAAGATGCTGTCATGCAACAGGTCTTCCAGATGTGTAATACATTACTGCAGAGAAACACGGAAACTAGGAAGAGGAAATTAACTATCTGTACTTATAAGGTAACTATTTGTACTTCTGTTAGTT	MUT4	109	109	0	G	G	wt	Exon	Exon	Exon	117				91.0596789564011	91.0596789564011	0	0.0734398551160692	2.32094360481563	2.32094360481563	0			mid
				ATM_e56		ATM_e56_wt	TCTCAGATGACTCTGTGTTTTTATAATAAAATAAACTGTACTTGTTTATTCATGCTTAATTATTCTGAAGGGCCGTGATGACCTGAGACAAGATGCTGTCATGCAACAGGTCTTCCAGATGTGTAATACATTACTGCAGAGAAACACGGAAACTAGGAAGAGGAAATTAACTATCTGTACTTATAAGGTAACTATTTGTACTTCTGTTAGTT	MUT4	110	110	0	G	G	wt	Exon	Exon	Exon	117				91.0596789564011	91.0596789564011	0	0.0734398551160692	2.32094360481563	2.32094360481563	0			mid
				ATM_e56		ATM_e56_wt	TCTCAGATGACTCTGTGTTTTTATAATAAAATAAACTGTACTTGTTTATTCATGCTTAATTATTCTGAAGGGCCGTGATGACCTGAGACAAGATGCTGTCATGCAACAGGTCTTCCAGATGTGTAATACATTACTGCAGAGAAACACGGAAACTAGGAAGAGGAAATTAACTATCTGTACTTATAAGGTAACTATTTGTACTTCTGTTAGTT	MUT4	111	111	0	U	U	wt	Exon	Exon	Exon	117				91.0596789564011	91.0596789564011	0	0.0734398551160692	2.32094360481563	2.32094360481563	0			mid
				ATM_e56		ATM_e56_wt	TCTCAGATGACTCTGTGTTTTTATAATAAAATAAACTGTACTTGTTTATTCATGCTTAATTATTCTGAAGGGCCGTGATGACCTGAGACAAGATGCTGTCATGCAACAGGTCTTCCAGATGTGTAATACATTACTGCAGAGAAACACGGAAACTAGGAAGAGGAAATTAACTATCTGTACTTATAAGGTAACTATTTGTACTTCTGTTAGTT	MUT4	112	112	0	C	C	wt	Exon	Exon	Exon	117				91.0596789564011	91.0596789564011	0	0.0734398551160692	2.32094360481563	2.32094360481563	0			mid
				ATM_e56		ATM_e56_wt	TCTCAGATGACTCTGTGTTTTTATAATAAAATAAACTGTACTTGTTTATTCATGCTTAATTATTCTGAAGGGCCGTGATGACCTGAGACAAGATGCTGTCATGCAACAGGTCTTCCAGATGTGTAATACATTACTGCAGAGAAACACGGAAACTAGGAAGAGGAAATTAACTATCTGTACTTATAAGGTAACTATTTGTACTTCTGTTAGTT	MUT4	113	113	0	U	U	wt	Exon	Exon	Exon	117				91.0596789564011	91.0596789564011	0	0.0734398551160692	2.32094360481563	2.32094360481563	0			mid
				ATM_e56		ATM_e56_wt	TCTCAGATGACTCTGTGTTTTTATAATAAAATAAACTGTACTTGTTTATTCATGCTTAATTATTCTGAAGGGCCGTGATGACCTGAGACAAGATGCTGTCATGCAACAGGTCTTCCAGATGTGTAATACATTACTGCAGAGAAACACGGAAACTAGGAAGAGGAAATTAACTATCTGTACTTATAAGGTAACTATTTGTACTTCTGTTAGTT	MUT4	114	114	0	U	U	wt	Exon	Exon	Exon	117				91.0596789564011	91.0596789564011	0	0.0734398551160692	2.32094360481563	2.32094360481563	0			mid
				ATM_e56		ATM_e56_wt	TCTCAGATGACTCTGTGTTTTTATAATAAAATAAACTGTACTTGTTTATTCATGCTTAATTATTCTGAAGGGCCGTGATGACCTGAGACAAGATGCTGTCATGCAACAGGTCTTCCAGATGTGTAATACATTACTGCAGAGAAACACGGAAACTAGGAAGAGGAAATTAACTATCTGTACTTATAAGGTAACTATTTGTACTTCTGTTAGTT	MUT4	115	115	0	C	C	wt	Exon	Exon	Exon	117				91.0596789564011	91.0596789564011	0	0.0734398551160692	2.32094360481563	2.32094360481563	0			mid
				ATM_e56		ATM_e56_wt	TCTCAGATGACTCTGTGTTTTTATAATAAAATAAACTGTACTTGTTTATTCATGCTTAATTATTCTGAAGGGCCGTGATGACCTGAGACAAGATGCTGTCATGCAACAGGTCTTCCAGATGTGTAATACATTACTGCAGAGAAACACGGAAACTAGGAAGAGGAAATTAACTATCTGTACTTATAAGGTAACTATTTGTACTTCTGTTAGTT	MUT4	116	116	0	C	C	wt	Exon	Exon	Exon	117				91.0596789564011	91.0596789564011	0	0.0734398551160692	2.32094360481563	2.32094360481563	0			mid
				ATM_e56		ATM_e56_wt	TCTCAGATGACTCTGTGTTTTTATAATAAAATAAACTGTACTTGTTTATTCATGCTTAATTATTCTGAAGGGCCGTGATGACCTGAGACAAGATGCTGTCATGCAACAGGTCTTCCAGATGTGTAATACATTACTGCAGAGAAACACGGAAACTAGGAAGAGGAAATTAACTATCTGTACTTATAAGGTAACTATTTGTACTTCTGTTAGTT	MUT4	117	117	0	A	A	wt	Exon	Exon	Exon	117				91.0596789564011	91.0596789564011	0	0.0734398551160692	2.32094360481563	2.32094360481563	0			mid
				ATM_e56		ATM_e56_wt	TCTCAGATGACTCTGTGTTTTTATAATAAAATAAACTGTACTTGTTTATTCATGCTTAATTATTCTGAAGGGCCGTGATGACCTGAGACAAGATGCTGTCATGCAACAGGTCTTCCAGATGTGTAATACATTACTGCAGAGAAACACGGAAACTAGGAAGAGGAAATTAACTATCTGTACTTATAAGGTAACTATTTGTACTTCTGTTAGTT	MUT4	118	118	0	G	G	wt	Exon	Exon	Exon	117				91.0596789564011	91.0596789564011	0	0.0734398551160692	2.32094360481563	2.32094360481563	0			mid
				ATM_e56		ATM_e56_wt	TCTCAGATGACTCTGTGTTTTTATAATAAAATAAACTGTACTTGTTTATTCATGCTTAATTATTCTGAAGGGCCGTGATGACCTGAGACAAGATGCTGTCATGCAACAGGTCTTCCAGATGTGTAATACATTACTGCAGAGAAACACGGAAACTAGGAAGAGGAAATTAACTATCTGTACTTATAAGGTAACTATTTGTACTTCTGTTAGTT	MUT4	119	119	0	A	A	wt	Exon	Exon	Exon	117				91.0596789564011	91.0596789564011	0	0.0734398551160692	2.32094360481563	2.32094360481563	0			mid
				ATM_e56		ATM_e56_wt	TCTCAGATGACTCTGTGTTTTTATAATAAAATAAACTGTACTTGTTTATTCATGCTTAATTATTCTGAAGGGCCGTGATGACCTGAGACAAGATGCTGTCATGCAACAGGTCTTCCAGATGTGTAATACATTACTGCAGAGAAACACGGAAACTAGGAAGAGGAAATTAACTATCTGTACTTATAAGGTAACTATTTGTACTTCTGTTAGTT	MUT4	120	120	0	U	U	wt	Exon	Exon	Exon	117				91.0596789564011	91.0596789564011	0	0.0734398551160692	2.32094360481563	2.32094360481563	0			mid
				ATM_e56		ATM_e56_wt	TCTCAGATGACTCTGTGTTTTTATAATAAAATAAACTGTACTTGTTTATTCATGCTTAATTATTCTGAAGGGCCGTGATGACCTGAGACAAGATGCTGTCATGCAACAGGTCTTCCAGATGTGTAATACATTACTGCAGAGAAACACGGAAACTAGGAAGAGGAAATTAACTATCTGTACTTATAAGGTAACTATTTGTACTTCTGTTAGTT	MUT4	121	121	0	G	G	wt	Exon	Exon	Exon	117				91.0596789564011	91.0596789564011	0	0.0734398551160692	2.32094360481563	2.32094360481563	0			mid
				ATM_e56		ATM_e56_wt	TCTCAGATGACTCTGTGTTTTTATAATAAAATAAACTGTACTTGTTTATTCATGCTTAATTATTCTGAAGGGCCGTGATGACCTGAGACAAGATGCTGTCATGCAACAGGTCTTCCAGATGTGTAATACATTACTGCAGAGAAACACGGAAACTAGGAAGAGGAAATTAACTATCTGTACTTATAAGGTAACTATTTGTACTTCTGTTAGTT	MUT4	122	122	0	U	U	wt	Exon	Exon	Exon	117				91.0596789564011	91.0596789564011	0	0.0734398551160692	2.32094360481563	2.32094360481563	0			mid
				ATM_e56		ATM_e56_wt	TCTCAGATGACTCTGTGTTTTTATAATAAAATAAACTGTACTTGTTTATTCATGCTTAATTATTCTGAAGGGCCGTGATGACCTGAGACAAGATGCTGTCATGCAACAGGTCTTCCAGATGTGTAATACATTACTGCAGAGAAACACGGAAACTAGGAAGAGGAAATTAACTATCTGTACTTATAAGGTAACTATTTGTACTTCTGTTAGTT	MUT4	123	123	0	G	G	wt	Exon	Exon	Exon	117				91.0596789564011	91.0596789564011	0	0.0734398551160692	2.32094360481563	2.32094360481563	0			mid
				ATM_e56		ATM_e56_wt	TCTCAGATGACTCTGTGTTTTTATAATAAAATAAACTGTACTTGTTTATTCATGCTTAATTATTCTGAAGGGCCGTGATGACCTGAGACAAGATGCTGTCATGCAACAGGTCTTCCAGATGTGTAATACATTACTGCAGAGAAACACGGAAACTAGGAAGAGGAAATTAACTATCTGTACTTATAAGGTAACTATTTGTACTTCTGTTAGTT	MUT4	124	124	0	U	U	wt	Exon	Exon	Exon	117				91.0596789564011	91.0596789564011	0	0.0734398551160692	2.32094360481563	2.32094360481563	0			mid
				ATM_e56		ATM_e56_wt	TCTCAGATGACTCTGTGTTTTTATAATAAAATAAACTGTACTTGTTTATTCATGCTTAATTATTCTGAAGGGCCGTGATGACCTGAGACAAGATGCTGTCATGCAACAGGTCTTCCAGATGTGTAATACATTACTGCAGAGAAACACGGAAACTAGGAAGAGGAAATTAACTATCTGTACTTATAAGGTAACTATTTGTACTTCTGTTAGTT	MUT4	125	125	0	A	A	wt	Exon	Exon	Exon	117				91.0596789564011	91.0596789564011	0	0.0734398551160692	2.32094360481563	2.32094360481563	0			mid
				ATM_e56		ATM_e56_wt	TCTCAGATGACTCTGTGTTTTTATAATAAAATAAACTGTACTTGTTTATTCATGCTTAATTATTCTGAAGGGCCGTGATGACCTGAGACAAGATGCTGTCATGCAACAGGTCTTCCAGATGTGTAATACATTACTGCAGAGAAACACGGAAACTAGGAAGAGGAAATTAACTATCTGTACTTATAAGGTAACTATTTGTACTTCTGTTAGTT	MUT4	126	126	0	A	A	wt	Exon	Exon	Exon	117				91.0596789564011	91.0596789564011	0	0.0734398551160692	2.32094360481563	2.32094360481563	0			mid
				ATM_e56		ATM_e56_wt	TCTCAGATGACTCTGTGTTTTTATAATAAAATAAACTGTACTTGTTTATTCATGCTTAATTATTCTGAAGGGCCGTGATGACCTGAGACAAGATGCTGTCATGCAACAGGTCTTCCAGATGTGTAATACATTACTGCAGAGAAACACGGAAACTAGGAAGAGGAAATTAACTATCTGTACTTATAAGGTAACTATTTGTACTTCTGTTAGTT	MUT4	127	127	0	U	U	wt	Exon	Exon	Exon	117				91.0596789564011	91.0596789564011	0	0.0734398551160692	2.32094360481563	2.32094360481563	0			mid
				ATM_e56		ATM_e56_wt	TCTCAGATGACTCTGTGTTTTTATAATAAAATAAACTGTACTTGTTTATTCATGCTTAATTATTCTGAAGGGCCGTGATGACCTGAGACAAGATGCTGTCATGCAACAGGTCTTCCAGATGTGTAATACATTACTGCAGAGAAACACGGAAACTAGGAAGAGGAAATTAACTATCTGTACTTATAAGGTAACTATTTGTACTTCTGTTAGTT	MUT4	128	128	0	A	A	wt	Exon	Exon	Exon	117				91.0596789564011	91.0596789564011	0	0.0734398551160692	2.32094360481563	2.32094360481563	0			mid
				ATM_e56		ATM_e56_wt	TCTCAGATGACTCTGTGTTTTTATAATAAAATAAACTGTACTTGTTTATTCATGCTTAATTATTCTGAAGGGCCGTGATGACCTGAGACAAGATGCTGTCATGCAACAGGTCTTCCAGATGTGTAATACATTACTGCAGAGAAACACGGAAACTAGGAAGAGGAAATTAACTATCTGTACTTATAAGGTAACTATTTGTACTTCTGTTAGTT	MUT4	129	129	0	C	C	wt	Exon	Exon	Exon	117				91.0596789564011	91.0596789564011	0	0.0734398551160692	2.32094360481563	2.32094360481563	0			mid
				ATM_e56		ATM_e56_wt	TCTCAGATGACTCTGTGTTTTTATAATAAAATAAACTGTACTTGTTTATTCATGCTTAATTATTCTGAAGGGCCGTGATGACCTGAGACAAGATGCTGTCATGCAACAGGTCTTCCAGATGTGTAATACATTACTGCAGAGAAACACGGAAACTAGGAAGAGGAAATTAACTATCTGTACTTATAAGGTAACTATTTGTACTTCTGTTAGTT	MUT4	130	130	0	A	A	wt	Exon	Exon	Exon	117				91.0596789564011	91.0596789564011	0	0.0734398551160692	2.32094360481563	2.32094360481563	0			mid
				ATM_e56		ATM_e56_wt	TCTCAGATGACTCTGTGTTTTTATAATAAAATAAACTGTACTTGTTTATTCATGCTTAATTATTCTGAAGGGCCGTGATGACCTGAGACAAGATGCTGTCATGCAACAGGTCTTCCAGATGTGTAATACATTACTGCAGAGAAACACGGAAACTAGGAAGAGGAAATTAACTATCTGTACTTATAAGGTAACTATTTGTACTTCTGTTAGTT	MUT4	131	131	0	U	U	wt	Exon	Exon	Exon	117				91.0596789564011	91.0596789564011	0	0.0734398551160692	2.32094360481563	2.32094360481563	0			mid
				ATM_e56		ATM_e56_wt	TCTCAGATGACTCTGTGTTTTTATAATAAAATAAACTGTACTTGTTTATTCATGCTTAATTATTCTGAAGGGCCGTGATGACCTGAGACAAGATGCTGTCATGCAACAGGTCTTCCAGATGTGTAATACATTACTGCAGAGAAACACGGAAACTAGGAAGAGGAAATTAACTATCTGTACTTATAAGGTAACTATTTGTACTTCTGTTAGTT	MUT4	132	132	0	U	U	wt	Exon	Exon	Exon	117				91.0596789564011	91.0596789564011	0	0.0734398551160692	2.32094360481563	2.32094360481563	0			mid
				ATM_e56		ATM_e56_wt	TCTCAGATGACTCTGTGTTTTTATAATAAAATAAACTGTACTTGTTTATTCATGCTTAATTATTCTGAAGGGCCGTGATGACCTGAGACAAGATGCTGTCATGCAACAGGTCTTCCAGATGTGTAATACATTACTGCAGAGAAACACGGAAACTAGGAAGAGGAAATTAACTATCTGTACTTATAAGGTAACTATTTGTACTTCTGTTAGTT	MUT4	133	133	0	A	A	wt	Exon	Exon	Exon	117				91.0596789564011	91.0596789564011	0	0.0734398551160692	2.32094360481563	2.32094360481563	0			mid
				ATM_e56		ATM_e56_wt	TCTCAGATGACTCTGTGTTTTTATAATAAAATAAACTGTACTTGTTTATTCATGCTTAATTATTCTGAAGGGCCGTGATGACCTGAGACAAGATGCTGTCATGCAACAGGTCTTCCAGATGTGTAATACATTACTGCAGAGAAACACGGAAACTAGGAAGAGGAAATTAACTATCTGTACTTATAAGGTAACTATTTGTACTTCTGTTAGTT	MUT4	134	134	0	C	C	wt	Exon	Exon	Exon	117				91.0596789564011	91.0596789564011	0	0.0734398551160692	2.32094360481563	2.32094360481563	0			mid
				ATM_e56		ATM_e56_wt	TCTCAGATGACTCTGTGTTTTTATAATAAAATAAACTGTACTTGTTTATTCATGCTTAATTATTCTGAAGGGCCGTGATGACCTGAGACAAGATGCTGTCATGCAACAGGTCTTCCAGATGTGTAATACATTACTGCAGAGAAACACGGAAACTAGGAAGAGGAAATTAACTATCTGTACTTATAAGGTAACTATTTGTACTTCTGTTAGTT	MUT4	135	135	0	U	U	wt	Exon	Exon	Exon	117				91.0596789564011	91.0596789564011	0	0.0734398551160692	2.32094360481563	2.32094360481563	0			mid
				ATM_e56		ATM_e56_wt	TCTCAGATGACTCTGTGTTTTTATAATAAAATAAACTGTACTTGTTTATTCATGCTTAATTATTCTGAAGGGCCGTGATGACCTGAGACAAGATGCTGTCATGCAACAGGTCTTCCAGATGTGTAATACATTACTGCAGAGAAACACGGAAACTAGGAAGAGGAAATTAACTATCTGTACTTATAAGGTAACTATTTGTACTTCTGTTAGTT	MUT4	136	136	0	G	G	wt	Exon	Exon	Exon	117				91.0596789564011	91.0596789564011	0	0.0734398551160692	2.32094360481563	2.32094360481563	0			mid
				ATM_e56		ATM_e56_wt	TCTCAGATGACTCTGTGTTTTTATAATAAAATAAACTGTACTTGTTTATTCATGCTTAATTATTCTGAAGGGCCGTGATGACCTGAGACAAGATGCTGTCATGCAACAGGTCTTCCAGATGTGTAATACATTACTGCAGAGAAACACGGAAACTAGGAAGAGGAAATTAACTATCTGTACTTATAAGGTAACTATTTGTACTTCTGTTAGTT	MUT4	137	137	0	C	C	wt	Exon	Exon	Exon	117				91.0596789564011	91.0596789564011	0	0.0734398551160692	2.32094360481563	2.32094360481563	0			mid
				ATM_e56		ATM_e56_wt	TCTCAGATGACTCTGTGTTTTTATAATAAAATAAACTGTACTTGTTTATTCATGCTTAATTATTCTGAAGGGCCGTGATGACCTGAGACAAGATGCTGTCATGCAACAGGTCTTCCAGATGTGTAATACATTACTGCAGAGAAACACGGAAACTAGGAAGAGGAAATTAACTATCTGTACTTATAAGGTAACTATTTGTACTTCTGTTAGTT	MUT4	138	138	0	A	A	wt	Exon	Exon	Exon	117				91.0596789564011	91.0596789564011	0	0.0734398551160692	2.32094360481563	2.32094360481563	0			mid
				ATM_e56		ATM_e56_wt	TCTCAGATGACTCTGTGTTTTTATAATAAAATAAACTGTACTTGTTTATTCATGCTTAATTATTCTGAAGGGCCGTGATGACCTGAGACAAGATGCTGTCATGCAACAGGTCTTCCAGATGTGTAATACATTACTGCAGAGAAACACGGAAACTAGGAAGAGGAAATTAACTATCTGTACTTATAAGGTAACTATTTGTACTTCTGTTAGTT	MUT4	139	139	0	G	G	wt	Exon	Exon	Exon	117				91.0596789564011	91.0596789564011	0	0.0734398551160692	2.32094360481563	2.32094360481563	0			mid
				ATM_e56		ATM_e56_wt	TCTCAGATGACTCTGTGTTTTTATAATAAAATAAACTGTACTTGTTTATTCATGCTTAATTATTCTGAAGGGCCGTGATGACCTGAGACAAGATGCTGTCATGCAACAGGTCTTCCAGATGTGTAATACATTACTGCAGAGAAACACGGAAACTAGGAAGAGGAAATTAACTATCTGTACTTATAAGGTAACTATTTGTACTTCTGTTAGTT	MUT4	140	140	0	A	A	wt	Exon	Exon	Exon	117				91.0596789564011	91.0596789564011	0	0.0734398551160692	2.32094360481563	2.32094360481563	0			mid
				ATM_e56		ATM_e56_wt	TCTCAGATGACTCTGTGTTTTTATAATAAAATAAACTGTACTTGTTTATTCATGCTTAATTATTCTGAAGGGCCGTGATGACCTGAGACAAGATGCTGTCATGCAACAGGTCTTCCAGATGTGTAATACATTACTGCAGAGAAACACGGAAACTAGGAAGAGGAAATTAACTATCTGTACTTATAAGGTAACTATTTGTACTTCTGTTAGTT	MUT4	141	141	0	G	G	wt	Exon	Exon	Exon	117				91.0596789564011	91.0596789564011	0	0.0734398551160692	2.32094360481563	2.32094360481563	0			mid
				ATM_e56		ATM_e56_wt	TCTCAGATGACTCTGTGTTTTTATAATAAAATAAACTGTACTTGTTTATTCATGCTTAATTATTCTGAAGGGCCGTGATGACCTGAGACAAGATGCTGTCATGCAACAGGTCTTCCAGATGTGTAATACATTACTGCAGAGAAACACGGAAACTAGGAAGAGGAAATTAACTATCTGTACTTATAAGGTAACTATTTGTACTTCTGTTAGTT	MUT4	142	142	0	A	A	wt	Exon	Exon	Exon	117				91.0596789564011	91.0596789564011	0	0.0734398551160692	2.32094360481563	2.32094360481563	0			mid
				ATM_e56		ATM_e56_wt	TCTCAGATGACTCTGTGTTTTTATAATAAAATAAACTGTACTTGTTTATTCATGCTTAATTATTCTGAAGGGCCGTGATGACCTGAGACAAGATGCTGTCATGCAACAGGTCTTCCAGATGTGTAATACATTACTGCAGAGAAACACGGAAACTAGGAAGAGGAAATTAACTATCTGTACTTATAAGGTAACTATTTGTACTTCTGTTAGTT	MUT4	143	143	0	A	A	wt	Exon	Exon	Exon	117				91.0596789564011	91.0596789564011	0	0.0734398551160692	2.32094360481563	2.32094360481563	0			mid
				ATM_e56		ATM_e56_wt	TCTCAGATGACTCTGTGTTTTTATAATAAAATAAACTGTACTTGTTTATTCATGCTTAATTATTCTGAAGGGCCGTGATGACCTGAGACAAGATGCTGTCATGCAACAGGTCTTCCAGATGTGTAATACATTACTGCAGAGAAACACGGAAACTAGGAAGAGGAAATTAACTATCTGTACTTATAAGGTAACTATTTGTACTTCTGTTAGTT	MUT4	144	144	0	A	A	wt	Exon	Exon	Exon	117				91.0596789564011	91.0596789564011	0	0.0734398551160692	2.32094360481563	2.32094360481563	0			mid
				ATM_e56		ATM_e56_wt	TCTCAGATGACTCTGTGTTTTTATAATAAAATAAACTGTACTTGTTTATTCATGCTTAATTATTCTGAAGGGCCGTGATGACCTGAGACAAGATGCTGTCATGCAACAGGTCTTCCAGATGTGTAATACATTACTGCAGAGAAACACGGAAACTAGGAAGAGGAAATTAACTATCTGTACTTATAAGGTAACTATTTGTACTTCTGTTAGTT	MUT4	145	145	0	C	C	wt	Exon	Exon	Exon	117				91.0596789564011	91.0596789564011	0	0.0734398551160692	2.32094360481563	2.32094360481563	0			mid
				ATM_e56		ATM_e56_wt	TCTCAGATGACTCTGTGTTTTTATAATAAAATAAACTGTACTTGTTTATTCATGCTTAATTATTCTGAAGGGCCGTGATGACCTGAGACAAGATGCTGTCATGCAACAGGTCTTCCAGATGTGTAATACATTACTGCAGAGAAACACGGAAACTAGGAAGAGGAAATTAACTATCTGTACTTATAAGGTAACTATTTGTACTTCTGTTAGTT	MUT4	146	146	0	A	A	wt	Exon	Exon	Exon	117				91.0596789564011	91.0596789564011	0	0.0734398551160692	2.32094360481563	2.32094360481563	0			mid
				ATM_e56		ATM_e56_wt	TCTCAGATGACTCTGTGTTTTTATAATAAAATAAACTGTACTTGTTTATTCATGCTTAATTATTCTGAAGGGCCGTGATGACCTGAGACAAGATGCTGTCATGCAACAGGTCTTCCAGATGTGTAATACATTACTGCAGAGAAACACGGAAACTAGGAAGAGGAAATTAACTATCTGTACTTATAAGGTAACTATTTGTACTTCTGTTAGTT	MUT4	147	147	0	C	C	wt	Exon	Exon	Exon	117				91.0596789564011	91.0596789564011	0	0.0734398551160692	2.32094360481563	2.32094360481563	0			mid
				ATM_e56		ATM_e56_wt	TCTCAGATGACTCTGTGTTTTTATAATAAAATAAACTGTACTTGTTTATTCATGCTTAATTATTCTGAAGGGCCGTGATGACCTGAGACAAGATGCTGTCATGCAACAGGTCTTCCAGATGTGTAATACATTACTGCAGAGAAACACGGAAACTAGGAAGAGGAAATTAACTATCTGTACTTATAAGGTAACTATTTGTACTTCTGTTAGTT	MUT4	148	148	0	G	G	wt	Exon	Exon	Exon	117				91.0596789564011	91.0596789564011	0	0.0734398551160692	2.32094360481563	2.32094360481563	0			mid
				ATM_e56		ATM_e56_wt	TCTCAGATGACTCTGTGTTTTTATAATAAAATAAACTGTACTTGTTTATTCATGCTTAATTATTCTGAAGGGCCGTGATGACCTGAGACAAGATGCTGTCATGCAACAGGTCTTCCAGATGTGTAATACATTACTGCAGAGAAACACGGAAACTAGGAAGAGGAAATTAACTATCTGTACTTATAAGGTAACTATTTGTACTTCTGTTAGTT	MUT4	149	149	0	G	G	wt	Exon	Exon	Exon	117				91.0596789564011	91.0596789564011	0	0.0734398551160692	2.32094360481563	2.32094360481563	0			mid
				ATM_e56		ATM_e56_wt	TCTCAGATGACTCTGTGTTTTTATAATAAAATAAACTGTACTTGTTTATTCATGCTTAATTATTCTGAAGGGCCGTGATGACCTGAGACAAGATGCTGTCATGCAACAGGTCTTCCAGATGTGTAATACATTACTGCAGAGAAACACGGAAACTAGGAAGAGGAAATTAACTATCTGTACTTATAAGGTAACTATTTGTACTTCTGTTAGTT	MUT4	150	150	0	A	A	wt	Exon	Exon	Exon	117				91.0596789564011	91.0596789564011	0	0.0734398551160692	2.32094360481563	2.32094360481563	0			mid
				ATM_e56		ATM_e56_wt	TCTCAGATGACTCTGTGTTTTTATAATAAAATAAACTGTACTTGTTTATTCATGCTTAATTATTCTGAAGGGCCGTGATGACCTGAGACAAGATGCTGTCATGCAACAGGTCTTCCAGATGTGTAATACATTACTGCAGAGAAACACGGAAACTAGGAAGAGGAAATTAACTATCTGTACTTATAAGGTAACTATTTGTACTTCTGTTAGTT	MUT4	151	151	0	A	A	wt	Exon	Exon	Exon	117				91.0596789564011	91.0596789564011	0	0.0734398551160692	2.32094360481563	2.32094360481563	0			mid
				ATM_e56		ATM_e56_wt	TCTCAGATGACTCTGTGTTTTTATAATAAAATAAACTGTACTTGTTTATTCATGCTTAATTATTCTGAAGGGCCGTGATGACCTGAGACAAGATGCTGTCATGCAACAGGTCTTCCAGATGTGTAATACATTACTGCAGAGAAACACGGAAACTAGGAAGAGGAAATTAACTATCTGTACTTATAAGGTAACTATTTGTACTTCTGTTAGTT	MUT4	152	152	0	A	A	wt	Exon	Exon	Exon	117				91.0596789564011	91.0596789564011	0	0.0734398551160692	2.32094360481563	2.32094360481563	0			mid
				ATM_e56		ATM_e56_wt	TCTCAGATGACTCTGTGTTTTTATAATAAAATAAACTGTACTTGTTTATTCATGCTTAATTATTCTGAAGGGCCGTGATGACCTGAGACAAGATGCTGTCATGCAACAGGTCTTCCAGATGTGTAATACATTACTGCAGAGAAACACGGAAACTAGGAAGAGGAAATTAACTATCTGTACTTATAAGGTAACTATTTGTACTTCTGTTAGTT	MUT4	153	153	0	C	C	wt	Exon	Exon	Exon	117				91.0596789564011	91.0596789564011	0	0.0734398551160692	2.32094360481563	2.32094360481563	0			mid
				ATM_e56		ATM_e56_wt	TCTCAGATGACTCTGTGTTTTTATAATAAAATAAACTGTACTTGTTTATTCATGCTTAATTATTCTGAAGGGCCGTGATGACCTGAGACAAGATGCTGTCATGCAACAGGTCTTCCAGATGTGTAATACATTACTGCAGAGAAACACGGAAACTAGGAAGAGGAAATTAACTATCTGTACTTATAAGGTAACTATTTGTACTTCTGTTAGTT	MUT4	154	154	0	U	U	wt	Exon	Exon	Exon	117				91.0596789564011	91.0596789564011	0	0.0734398551160692	2.32094360481563	2.32094360481563	0			mid
				ATM_e56		ATM_e56_wt	TCTCAGATGACTCTGTGTTTTTATAATAAAATAAACTGTACTTGTTTATTCATGCTTAATTATTCTGAAGGGCCGTGATGACCTGAGACAAGATGCTGTCATGCAACAGGTCTTCCAGATGTGTAATACATTACTGCAGAGAAACACGGAAACTAGGAAGAGGAAATTAACTATCTGTACTTATAAGGTAACTATTTGTACTTCTGTTAGTT	MUT4	155	155	0	A	A	wt	Exon	Exon	Exon	117				91.0596789564011	91.0596789564011	0	0.0734398551160692	2.32094360481563	2.32094360481563	0			mid
				ATM_e56		ATM_e56_wt	TCTCAGATGACTCTGTGTTTTTATAATAAAATAAACTGTACTTGTTTATTCATGCTTAATTATTCTGAAGGGCCGTGATGACCTGAGACAAGATGCTGTCATGCAACAGGTCTTCCAGATGTGTAATACATTACTGCAGAGAAACACGGAAACTAGGAAGAGGAAATTAACTATCTGTACTTATAAGGTAACTATTTGTACTTCTGTTAGTT	MUT4	156	156	0	G	G	wt	Exon	Exon	Exon	117				91.0596789564011	91.0596789564011	0	0.0734398551160692	2.32094360481563	2.32094360481563	0			mid
				ATM_e56		ATM_e56_wt	TCTCAGATGACTCTGTGTTTTTATAATAAAATAAACTGTACTTGTTTATTCATGCTTAATTATTCTGAAGGGCCGTGATGACCTGAGACAAGATGCTGTCATGCAACAGGTCTTCCAGATGTGTAATACATTACTGCAGAGAAACACGGAAACTAGGAAGAGGAAATTAACTATCTGTACTTATAAGGTAACTATTTGTACTTCTGTTAGTT	MUT4	157	157	0	G	G	wt	Exon	Exon	Exon	117				91.0596789564011	91.0596789564011	0	0.0734398551160692	2.32094360481563	2.32094360481563	0			mid
				ATM_e56		ATM_e56_wt	TCTCAGATGACTCTGTGTTTTTATAATAAAATAAACTGTACTTGTTTATTCATGCTTAATTATTCTGAAGGGCCGTGATGACCTGAGACAAGATGCTGTCATGCAACAGGTCTTCCAGATGTGTAATACATTACTGCAGAGAAACACGGAAACTAGGAAGAGGAAATTAACTATCTGTACTTATAAGGTAACTATTTGTACTTCTGTTAGTT	MUT4	158	158	0	A	A	wt	Exon	Exon	Exon	117				91.0596789564011	91.0596789564011	0	0.0734398551160692	2.32094360481563	2.32094360481563	0			mid
				ATM_e56		ATM_e56_wt	TCTCAGATGACTCTGTGTTTTTATAATAAAATAAACTGTACTTGTTTATTCATGCTTAATTATTCTGAAGGGCCGTGATGACCTGAGACAAGATGCTGTCATGCAACAGGTCTTCCAGATGTGTAATACATTACTGCAGAGAAACACGGAAACTAGGAAGAGGAAATTAACTATCTGTACTTATAAGGTAACTATTTGTACTTCTGTTAGTT	MUT4	159	159	0	A	A	wt	Exon	Exon	Exon	117				91.0596789564011	91.0596789564011	0	0.0734398551160692	2.32094360481563	2.32094360481563	0			mid
				ATM_e56		ATM_e56_wt	TCTCAGATGACTCTGTGTTTTTATAATAAAATAAACTGTACTTGTTTATTCATGCTTAATTATTCTGAAGGGCCGTGATGACCTGAGACAAGATGCTGTCATGCAACAGGTCTTCCAGATGTGTAATACATTACTGCAGAGAAACACGGAAACTAGGAAGAGGAAATTAACTATCTGTACTTATAAGGTAACTATTTGTACTTCTGTTAGTT	MUT4	160	160	0	G	G	wt	Exon	Exon	Exon	117				91.0596789564011	91.0596789564011	0	0.0734398551160692	2.32094360481563	2.32094360481563	0			mid
				ATM_e56		ATM_e56_wt	TCTCAGATGACTCTGTGTTTTTATAATAAAATAAACTGTACTTGTTTATTCATGCTTAATTATTCTGAAGGGCCGTGATGACCTGAGACAAGATGCTGTCATGCAACAGGTCTTCCAGATGTGTAATACATTACTGCAGAGAAACACGGAAACTAGGAAGAGGAAATTAACTATCTGTACTTATAAGGTAACTATTTGTACTTCTGTTAGTT	MUT4	161	161	0	A	A	wt	Exon	Exon	Exon	117				91.0596789564011	91.0596789564011	0	0.0734398551160692	2.32094360481563	2.32094360481563	0			mid
				ATM_e56		ATM_e56_wt	TCTCAGATGACTCTGTGTTTTTATAATAAAATAAACTGTACTTGTTTATTCATGCTTAATTATTCTGAAGGGCCGTGATGACCTGAGACAAGATGCTGTCATGCAACAGGTCTTCCAGATGTGTAATACATTACTGCAGAGAAACACGGAAACTAGGAAGAGGAAATTAACTATCTGTACTTATAAGGTAACTATTTGTACTTCTGTTAGTT	MUT4	162	162	0	G	G	wt	Exon	Exon	Exon	117				91.0596789564011	91.0596789564011	0	0.0734398551160692	2.32094360481563	2.32094360481563	0			mid
				ATM_e56		ATM_e56_wt	TCTCAGATGACTCTGTGTTTTTATAATAAAATAAACTGTACTTGTTTATTCATGCTTAATTATTCTGAAGGGCCGTGATGACCTGAGACAAGATGCTGTCATGCAACAGGTCTTCCAGATGTGTAATACATTACTGCAGAGAAACACGGAAACTAGGAAGAGGAAATTAACTATCTGTACTTATAAGGTAACTATTTGTACTTCTGTTAGTT	MUT4	163	163	0	G	G	wt	Exon	Exon	Exon	117				91.0596789564011	91.0596789564011	0	0.0734398551160692	2.32094360481563	2.32094360481563	0			mid
				ATM_e56		ATM_e56_wt	TCTCAGATGACTCTGTGTTTTTATAATAAAATAAACTGTACTTGTTTATTCATGCTTAATTATTCTGAAGGGCCGTGATGACCTGAGACAAGATGCTGTCATGCAACAGGTCTTCCAGATGTGTAATACATTACTGCAGAGAAACACGGAAACTAGGAAGAGGAAATTAACTATCTGTACTTATAAGGTAACTATTTGTACTTCTGTTAGTT	MUT4	164	164	0	A	A	wt	Exon	Exon	Exon	117				91.0596789564011	91.0596789564011	0	0.0734398551160692	2.32094360481563	2.32094360481563	0			mid
				ATM_e56		ATM_e56_wt	TCTCAGATGACTCTGTGTTTTTATAATAAAATAAACTGTACTTGTTTATTCATGCTTAATTATTCTGAAGGGCCGTGATGACCTGAGACAAGATGCTGTCATGCAACAGGTCTTCCAGATGTGTAATACATTACTGCAGAGAAACACGGAAACTAGGAAGAGGAAATTAACTATCTGTACTTATAAGGTAACTATTTGTACTTCTGTTAGTT	MUT4	165	165	0	A	A	wt	Exon	Exon	Exon	117				91.0596789564011	91.0596789564011	0	0.0734398551160692	2.32094360481563	2.32094360481563	0			mid
				ATM_e56		ATM_e56_wt	TCTCAGATGACTCTGTGTTTTTATAATAAAATAAACTGTACTTGTTTATTCATGCTTAATTATTCTGAAGGGCCGTGATGACCTGAGACAAGATGCTGTCATGCAACAGGTCTTCCAGATGTGTAATACATTACTGCAGAGAAACACGGAAACTAGGAAGAGGAAATTAACTATCTGTACTTATAAGGTAACTATTTGTACTTCTGTTAGTT	MUT4	166	166	0	A	A	wt	Exon	Exon	Exon	117				91.0596789564011	91.0596789564011	0	0.0734398551160692	2.32094360481563	2.32094360481563	0			mid
				ATM_e56		ATM_e56_wt	TCTCAGATGACTCTGTGTTTTTATAATAAAATAAACTGTACTTGTTTATTCATGCTTAATTATTCTGAAGGGCCGTGATGACCTGAGACAAGATGCTGTCATGCAACAGGTCTTCCAGATGTGTAATACATTACTGCAGAGAAACACGGAAACTAGGAAGAGGAAATTAACTATCTGTACTTATAAGGTAACTATTTGTACTTCTGTTAGTT	MUT4	167	167	0	U	U	wt	Exon	Exon	Exon	117				91.0596789564011	91.0596789564011	0	0.0734398551160692	2.32094360481563	2.32094360481563	0			mid
				ATM_e56		ATM_e56_wt	TCTCAGATGACTCTGTGTTTTTATAATAAAATAAACTGTACTTGTTTATTCATGCTTAATTATTCTGAAGGGCCGTGATGACCTGAGACAAGATGCTGTCATGCAACAGGTCTTCCAGATGTGTAATACATTACTGCAGAGAAACACGGAAACTAGGAAGAGGAAATTAACTATCTGTACTTATAAGGTAACTATTTGTACTTCTGTTAGTT	MUT4	168	168	0	U	U	wt	Exon	Exon	Exon	117				91.0596789564011	91.0596789564011	0	0.0734398551160692	2.32094360481563	2.32094360481563	0			mid
				ATM_e56		ATM_e56_wt	TCTCAGATGACTCTGTGTTTTTATAATAAAATAAACTGTACTTGTTTATTCATGCTTAATTATTCTGAAGGGCCGTGATGACCTGAGACAAGATGCTGTCATGCAACAGGTCTTCCAGATGTGTAATACATTACTGCAGAGAAACACGGAAACTAGGAAGAGGAAATTAACTATCTGTACTTATAAGGTAACTATTTGTACTTCTGTTAGTT	MUT4	169	169	0	A	A	wt	Exon	Exon	Exon	117				91.0596789564011	91.0596789564011	0	0.0734398551160692	2.32094360481563	2.32094360481563	0			mid
				ATM_e56		ATM_e56_wt	TCTCAGATGACTCTGTGTTTTTATAATAAAATAAACTGTACTTGTTTATTCATGCTTAATTATTCTGAAGGGCCGTGATGACCTGAGACAAGATGCTGTCATGCAACAGGTCTTCCAGATGTGTAATACATTACTGCAGAGAAACACGGAAACTAGGAAGAGGAAATTAACTATCTGTACTTATAAGGTAACTATTTGTACTTCTGTTAGTT	MUT4	170	170	0	A	A	wt	Exon	Exon	Exon	117				91.0596789564011	91.0596789564011	0	0.0734398551160692	2.32094360481563	2.32094360481563	0			mid
				ATM_e56		ATM_e56_wt	TCTCAGATGACTCTGTGTTTTTATAATAAAATAAACTGTACTTGTTTATTCATGCTTAATTATTCTGAAGGGCCGTGATGACCTGAGACAAGATGCTGTCATGCAACAGGTCTTCCAGATGTGTAATACATTACTGCAGAGAAACACGGAAACTAGGAAGAGGAAATTAACTATCTGTACTTATAAGGTAACTATTTGTACTTCTGTTAGTT	MUT4	171	171	0	C	C	wt	Exon	Exon	Exon	117				91.0596789564011	91.0596789564011	0	0.0734398551160692	2.32094360481563	2.32094360481563	0			mid
				ATM_e56		ATM_e56_wt	TCTCAGATGACTCTGTGTTTTTATAATAAAATAAACTGTACTTGTTTATTCATGCTTAATTATTCTGAAGGGCCGTGATGACCTGAGACAAGATGCTGTCATGCAACAGGTCTTCCAGATGTGTAATACATTACTGCAGAGAAACACGGAAACTAGGAAGAGGAAATTAACTATCTGTACTTATAAGGTAACTATTTGTACTTCTGTTAGTT	MUT4	172	172	0	U	U	wt	Exon	Exon	Exon	117				91.0596789564011	91.0596789564011	0	0.0734398551160692	2.32094360481563	2.32094360481563	0			mid
				ATM_e56		ATM_e56_wt	TCTCAGATGACTCTGTGTTTTTATAATAAAATAAACTGTACTTGTTTATTCATGCTTAATTATTCTGAAGGGCCGTGATGACCTGAGACAAGATGCTGTCATGCAACAGGTCTTCCAGATGTGTAATACATTACTGCAGAGAAACACGGAAACTAGGAAGAGGAAATTAACTATCTGTACTTATAAGGTAACTATTTGTACTTCTGTTAGTT	MUT4	173	173	0	A	A	wt	Exon	Exon	Exon	117				91.0596789564011	91.0596789564011	0	0.0734398551160692	2.32094360481563	2.32094360481563	0			mid
				ATM_e56		ATM_e56_wt	TCTCAGATGACTCTGTGTTTTTATAATAAAATAAACTGTACTTGTTTATTCATGCTTAATTATTCTGAAGGGCCGTGATGACCTGAGACAAGATGCTGTCATGCAACAGGTCTTCCAGATGTGTAATACATTACTGCAGAGAAACACGGAAACTAGGAAGAGGAAATTAACTATCTGTACTTATAAGGTAACTATTTGTACTTCTGTTAGTT	MUT4	174	174	0	U	U	wt	Exon	Exon	Exon	117				91.0596789564011	91.0596789564011	0	0.0734398551160692	2.32094360481563	2.32094360481563	0			mid
				ATM_e56		ATM_e56_wt	TCTCAGATGACTCTGTGTTTTTATAATAAAATAAACTGTACTTGTTTATTCATGCTTAATTATTCTGAAGGGCCGTGATGACCTGAGACAAGATGCTGTCATGCAACAGGTCTTCCAGATGTGTAATACATTACTGCAGAGAAACACGGAAACTAGGAAGAGGAAATTAACTATCTGTACTTATAAGGTAACTATTTGTACTTCTGTTAGTT	MUT4	175	175	0	C	C	wt	Exon	Exon	Exon	117				91.0596789564011	91.0596789564011	0	0.0734398551160692	2.32094360481563	2.32094360481563	0			mid
				ATM_e56		ATM_e56_wt	TCTCAGATGACTCTGTGTTTTTATAATAAAATAAACTGTACTTGTTTATTCATGCTTAATTATTCTGAAGGGCCGTGATGACCTGAGACAAGATGCTGTCATGCAACAGGTCTTCCAGATGTGTAATACATTACTGCAGAGAAACACGGAAACTAGGAAGAGGAAATTAACTATCTGTACTTATAAGGTAACTATTTGTACTTCTGTTAGTT	MUT4	176	176	0	U	U	wt	Exon	Exon	Exon	117				91.0596789564011	91.0596789564011	0	0.0734398551160692	2.32094360481563	2.32094360481563	0			mid
				ATM_e56		ATM_e56_wt	TCTCAGATGACTCTGTGTTTTTATAATAAAATAAACTGTACTTGTTTATTCATGCTTAATTATTCTGAAGGGCCGTGATGACCTGAGACAAGATGCTGTCATGCAACAGGTCTTCCAGATGTGTAATACATTACTGCAGAGAAACACGGAAACTAGGAAGAGGAAATTAACTATCTGTACTTATAAGGTAACTATTTGTACTTCTGTTAGTT	MUT4	177	177	0	G	G	wt	Exon	Exon	Exon	117				91.0596789564011	91.0596789564011	0	0.0734398551160692	2.32094360481563	2.32094360481563	0			mid
				ATM_e56		ATM_e56_wt	TCTCAGATGACTCTGTGTTTTTATAATAAAATAAACTGTACTTGTTTATTCATGCTTAATTATTCTGAAGGGCCGTGATGACCTGAGACAAGATGCTGTCATGCAACAGGTCTTCCAGATGTGTAATACATTACTGCAGAGAAACACGGAAACTAGGAAGAGGAAATTAACTATCTGTACTTATAAGGTAACTATTTGTACTTCTGTTAGTT	MUT4	178	178	0	U	U	wt	Exon	Exon	Exon	117				91.0596789564011	91.0596789564011	0	0.0734398551160692	2.32094360481563	2.32094360481563	0			mid
				ATM_e56		ATM_e56_wt	TCTCAGATGACTCTGTGTTTTTATAATAAAATAAACTGTACTTGTTTATTCATGCTTAATTATTCTGAAGGGCCGTGATGACCTGAGACAAGATGCTGTCATGCAACAGGTCTTCCAGATGTGTAATACATTACTGCAGAGAAACACGGAAACTAGGAAGAGGAAATTAACTATCTGTACTTATAAGGTAACTATTTGTACTTCTGTTAGTT	MUT4	179	179	0	A	A	wt	Exon	Exon	Exon	117				91.0596789564011	91.0596789564011	0	0.0734398551160692	2.32094360481563	2.32094360481563	0			mid
				ATM_e56		ATM_e56_wt	TCTCAGATGACTCTGTGTTTTTATAATAAAATAAACTGTACTTGTTTATTCATGCTTAATTATTCTGAAGGGCCGTGATGACCTGAGACAAGATGCTGTCATGCAACAGGTCTTCCAGATGTGTAATACATTACTGCAGAGAAACACGGAAACTAGGAAGAGGAAATTAACTATCTGTACTTATAAGGTAACTATTTGTACTTCTGTTAGTT	MUT4	180	180	0	C	C	wt	Exon	Exon	Exon	117				91.0596789564011	91.0596789564011	0	0.0734398551160692	2.32094360481563	2.32094360481563	0			mid
				ATM_e56		ATM_e56_wt	TCTCAGATGACTCTGTGTTTTTATAATAAAATAAACTGTACTTGTTTATTCATGCTTAATTATTCTGAAGGGCCGTGATGACCTGAGACAAGATGCTGTCATGCAACAGGTCTTCCAGATGTGTAATACATTACTGCAGAGAAACACGGAAACTAGGAAGAGGAAATTAACTATCTGTACTTATAAGGTAACTATTTGTACTTCTGTTAGTT	MUT4	181	181	0	U	U	wt	Exon	Exon	Exon	117				91.0596789564011	91.0596789564011	0	0.0734398551160692	2.32094360481563	2.32094360481563	0			mid
				ATM_e56		ATM_e56_wt	TCTCAGATGACTCTGTGTTTTTATAATAAAATAAACTGTACTTGTTTATTCATGCTTAATTATTCTGAAGGGCCGTGATGACCTGAGACAAGATGCTGTCATGCAACAGGTCTTCCAGATGTGTAATACATTACTGCAGAGAAACACGGAAACTAGGAAGAGGAAATTAACTATCTGTACTTATAAGGTAACTATTTGTACTTCTGTTAGTT	MUT4	182	182	0	U	U	wt	Exon	Exon	Exon	117				91.0596789564011	91.0596789564011	0	0.0734398551160692	2.32094360481563	2.32094360481563	0			mid
				ATM_e56		ATM_e56_wt	TCTCAGATGACTCTGTGTTTTTATAATAAAATAAACTGTACTTGTTTATTCATGCTTAATTATTCTGAAGGGCCGTGATGACCTGAGACAAGATGCTGTCATGCAACAGGTCTTCCAGATGTGTAATACATTACTGCAGAGAAACACGGAAACTAGGAAGAGGAAATTAACTATCTGTACTTATAAGGTAACTATTTGTACTTCTGTTAGTT	MUT4	183	183	0	A	A	wt	Exon	Exon	Exon	117				91.0596789564011	91.0596789564011	0	0.0734398551160692	2.32094360481563	2.32094360481563	0			mid
				ATM_e56		ATM_e56_wt	TCTCAGATGACTCTGTGTTTTTATAATAAAATAAACTGTACTTGTTTATTCATGCTTAATTATTCTGAAGGGCCGTGATGACCTGAGACAAGATGCTGTCATGCAACAGGTCTTCCAGATGTGTAATACATTACTGCAGAGAAACACGGAAACTAGGAAGAGGAAATTAACTATCTGTACTTATAAGGTAACTATTTGTACTTCTGTTAGTT	MUT4	184	184	0	U	U	wt	Exon	Exon	Exon	117				91.0596789564011	91.0596789564011	0	0.0734398551160692	2.32094360481563	2.32094360481563	0			mid
				ATM_e56		ATM_e56_wt	TCTCAGATGACTCTGTGTTTTTATAATAAAATAAACTGTACTTGTTTATTCATGCTTAATTATTCTGAAGGGCCGTGATGACCTGAGACAAGATGCTGTCATGCAACAGGTCTTCCAGATGTGTAATACATTACTGCAGAGAAACACGGAAACTAGGAAGAGGAAATTAACTATCTGTACTTATAAGGTAACTATTTGTACTTCTGTTAGTT	MUT4	185	185	0	A	A	wt	5'SS	Exon	Exon	117				91.0596789564011	91.0596789564011	0	0.0734398551160692	2.32094360481563	2.32094360481563	0			mid
				ATM_e56		ATM_e56_wt	TCTCAGATGACTCTGTGTTTTTATAATAAAATAAACTGTACTTGTTTATTCATGCTTAATTATTCTGAAGGGCCGTGATGACCTGAGACAAGATGCTGTCATGCAACAGGTCTTCCAGATGTGTAATACATTACTGCAGAGAAACACGGAAACTAGGAAGAGGAAATTAACTATCTGTACTTATAAGGTAACTATTTGTACTTCTGTTAGTT	MUT4	186	186	0	A	A	wt	5'SS	Exon	Exon	117				91.0596789564011	91.0596789564011	0	0.0734398551160692	2.32094360481563	2.32094360481563	0			mid
				ATM_e56		ATM_e56_wt	TCTCAGATGACTCTGTGTTTTTATAATAAAATAAACTGTACTTGTTTATTCATGCTTAATTATTCTGAAGGGCCGTGATGACCTGAGACAAGATGCTGTCATGCAACAGGTCTTCCAGATGTGTAATACATTACTGCAGAGAAACACGGAAACTAGGAAGAGGAAATTAACTATCTGTACTTATAAGGTAACTATTTGTACTTCTGTTAGTT	MUT4	187	187	0	G	G	wt	5'SS	Exon	Exon	117				91.0596789564011	91.0596789564011	0	0.0734398551160692	2.32094360481563	2.32094360481563	0			mid
				ATM_e56		ATM_e56_wt	TCTCAGATGACTCTGTGTTTTTATAATAAAATAAACTGTACTTGTTTATTCATGCTTAATTATTCTGAAGGGCCGTGATGACCTGAGACAAGATGCTGTCATGCAACAGGTCTTCCAGATGTGTAATACATTACTGCAGAGAAACACGGAAACTAGGAAGAGGAAATTAACTATCTGTACTTATAAGGTAACTATTTGTACTTCTGTTAGTT	MUT4	188	188	0	G	G	wt	5'SS	Intron down	Intron down	117				91.0596789564011	91.0596789564011	0	0.0734398551160692	2.32094360481563	2.32094360481563	0			mid
				ATM_e56		ATM_e56_wt	TCTCAGATGACTCTGTGTTTTTATAATAAAATAAACTGTACTTGTTTATTCATGCTTAATTATTCTGAAGGGCCGTGATGACCTGAGACAAGATGCTGTCATGCAACAGGTCTTCCAGATGTGTAATACATTACTGCAGAGAAACACGGAAACTAGGAAGAGGAAATTAACTATCTGTACTTATAAGGTAACTATTTGTACTTCTGTTAGTT	MUT4	189	189	0	U	U	wt	5'SS	Intron down	Intron down	117				91.0596789564011	91.0596789564011	0	0.0734398551160692	2.32094360481563	2.32094360481563	0			mid
				ATM_e56		ATM_e56_wt	TCTCAGATGACTCTGTGTTTTTATAATAAAATAAACTGTACTTGTTTATTCATGCTTAATTATTCTGAAGGGCCGTGATGACCTGAGACAAGATGCTGTCATGCAACAGGTCTTCCAGATGTGTAATACATTACTGCAGAGAAACACGGAAACTAGGAAGAGGAAATTAACTATCTGTACTTATAAGGTAACTATTTGTACTTCTGTTAGTT	MUT4	190	190	0	A	A	wt	5'SS	Intron down	Intron down	117				91.0596789564011	91.0596789564011	0	0.0734398551160692	2.32094360481563	2.32094360481563	0			mid
				ATM_e56		ATM_e56_wt	TCTCAGATGACTCTGTGTTTTTATAATAAAATAAACTGTACTTGTTTATTCATGCTTAATTATTCTGAAGGGCCGTGATGACCTGAGACAAGATGCTGTCATGCAACAGGTCTTCCAGATGTGTAATACATTACTGCAGAGAAACACGGAAACTAGGAAGAGGAAATTAACTATCTGTACTTATAAGGTAACTATTTGTACTTCTGTTAGTT	MUT4	191	191	0	A	A	wt	5'SS	Intron down	Intron down	117				91.0596789564011	91.0596789564011	0	0.0734398551160692	2.32094360481563	2.32094360481563	0			mid
				ATM_e56		ATM_e56_wt	TCTCAGATGACTCTGTGTTTTTATAATAAAATAAACTGTACTTGTTTATTCATGCTTAATTATTCTGAAGGGCCGTGATGACCTGAGACAAGATGCTGTCATGCAACAGGTCTTCCAGATGTGTAATACATTACTGCAGAGAAACACGGAAACTAGGAAGAGGAAATTAACTATCTGTACTTATAAGGTAACTATTTGTACTTCTGTTAGTT	MUT4	192	192	0	C	C	wt	5'SS	Intron down	Intron down	117				91.0596789564011	91.0596789564011	0	0.0734398551160692	2.32094360481563	2.32094360481563	0			mid
				ATM_e56		ATM_e56_wt	TCTCAGATGACTCTGTGTTTTTATAATAAAATAAACTGTACTTGTTTATTCATGCTTAATTATTCTGAAGGGCCGTGATGACCTGAGACAAGATGCTGTCATGCAACAGGTCTTCCAGATGTGTAATACATTACTGCAGAGAAACACGGAAACTAGGAAGAGGAAATTAACTATCTGTACTTATAAGGTAACTATTTGTACTTCTGTTAGTT	MUT4	193	193	0	U	U	wt	5'SS	Intron down	Intron down	117				91.0596789564011	91.0596789564011	0	0.0734398551160692	2.32094360481563	2.32094360481563	0			mid
				ATM_e56		ATM_e56_wt	TCTCAGATGACTCTGTGTTTTTATAATAAAATAAACTGTACTTGTTTATTCATGCTTAATTATTCTGAAGGGCCGTGATGACCTGAGACAAGATGCTGTCATGCAACAGGTCTTCCAGATGTGTAATACATTACTGCAGAGAAACACGGAAACTAGGAAGAGGAAATTAACTATCTGTACTTATAAGGTAACTATTTGTACTTCTGTTAGTT	MUT4	194	194	0	A	A	wt	Intron down	Intron down	Intron down	117				91.0596789564011	91.0596789564011	0	0.0734398551160692	2.32094360481563	2.32094360481563	0			mid
				ATM_e56		ATM_e56_wt	TCTCAGATGACTCTGTGTTTTTATAATAAAATAAACTGTACTTGTTTATTCATGCTTAATTATTCTGAAGGGCCGTGATGACCTGAGACAAGATGCTGTCATGCAACAGGTCTTCCAGATGTGTAATACATTACTGCAGAGAAACACGGAAACTAGGAAGAGGAAATTAACTATCTGTACTTATAAGGTAACTATTTGTACTTCTGTTAGTT	MUT4	195	195	0	U	U	wt	Intron down	Intron down	Intron down	117				91.0596789564011	91.0596789564011	0	0.0734398551160692	2.32094360481563	2.32094360481563	0			mid
				ATM_e56		ATM_e56_wt	TCTCAGATGACTCTGTGTTTTTATAATAAAATAAACTGTACTTGTTTATTCATGCTTAATTATTCTGAAGGGCCGTGATGACCTGAGACAAGATGCTGTCATGCAACAGGTCTTCCAGATGTGTAATACATTACTGCAGAGAAACACGGAAACTAGGAAGAGGAAATTAACTATCTGTACTTATAAGGTAACTATTTGTACTTCTGTTAGTT	MUT4	196	196	0	U	U	wt	Intron down	Intron down	Intron down	117				91.0596789564011	91.0596789564011	0	0.0734398551160692	2.32094360481563	2.32094360481563	0			mid
				ATM_e56		ATM_e56_wt	TCTCAGATGACTCTGTGTTTTTATAATAAAATAAACTGTACTTGTTTATTCATGCTTAATTATTCTGAAGGGCCGTGATGACCTGAGACAAGATGCTGTCATGCAACAGGTCTTCCAGATGTGTAATACATTACTGCAGAGAAACACGGAAACTAGGAAGAGGAAATTAACTATCTGTACTTATAAGGTAACTATTTGTACTTCTGTTAGTT	MUT4	197	197	0	U	U	wt	Intron down	Intron down	Intron down	117				91.0596789564011	91.0596789564011	0	0.0734398551160692	2.32094360481563	2.32094360481563	0			mid
				ATM_e56		ATM_e56_wt	TCTCAGATGACTCTGTGTTTTTATAATAAAATAAACTGTACTTGTTTATTCATGCTTAATTATTCTGAAGGGCCGTGATGACCTGAGACAAGATGCTGTCATGCAACAGGTCTTCCAGATGTGTAATACATTACTGCAGAGAAACACGGAAACTAGGAAGAGGAAATTAACTATCTGTACTTATAAGGTAACTATTTGTACTTCTGTTAGTT	MUT4	198	198	0	G	G	wt	Intron down	Intron down	Intron down	117				91.0596789564011	91.0596789564011	0	0.0734398551160692	2.32094360481563	2.32094360481563	0			mid
				ATM_e56		ATM_e56_wt	TCTCAGATGACTCTGTGTTTTTATAATAAAATAAACTGTACTTGTTTATTCATGCTTAATTATTCTGAAGGGCCGTGATGACCTGAGACAAGATGCTGTCATGCAACAGGTCTTCCAGATGTGTAATACATTACTGCAGAGAAACACGGAAACTAGGAAGAGGAAATTAACTATCTGTACTTATAAGGTAACTATTTGTACTTCTGTTAGTT	MUT4	199	199	0	U	U	wt	Intron down	Intron down	Intron down	117				91.0596789564011	91.0596789564011	0	0.0734398551160692	2.32094360481563	2.32094360481563	0			mid
				ATM_e56		ATM_e56_wt	TCTCAGATGACTCTGTGTTTTTATAATAAAATAAACTGTACTTGTTTATTCATGCTTAATTATTCTGAAGGGCCGTGATGACCTGAGACAAGATGCTGTCATGCAACAGGTCTTCCAGATGTGTAATACATTACTGCAGAGAAACACGGAAACTAGGAAGAGGAAATTAACTATCTGTACTTATAAGGTAACTATTTGTACTTCTGTTAGTT	MUT4	200	200	0	A	A	wt	Intron down	Intron down	Intron down	117				91.0596789564011	91.0596789564011	0	0.0734398551160692	2.32094360481563	2.32094360481563	0			mid
				ATM_e56		ATM_e56_wt	TCTCAGATGACTCTGTGTTTTTATAATAAAATAAACTGTACTTGTTTATTCATGCTTAATTATTCTGAAGGGCCGTGATGACCTGAGACAAGATGCTGTCATGCAACAGGTCTTCCAGATGTGTAATACATTACTGCAGAGAAACACGGAAACTAGGAAGAGGAAATTAACTATCTGTACTTATAAGGTAACTATTTGTACTTCTGTTAGTT	MUT4	201	201	0	C	C	wt	Intron down	Intron down	Intron down	117				91.0596789564011	91.0596789564011	0	0.0734398551160692	2.32094360481563	2.32094360481563	0			mid
				ATM_e56		ATM_e56_wt	TCTCAGATGACTCTGTGTTTTTATAATAAAATAAACTGTACTTGTTTATTCATGCTTAATTATTCTGAAGGGCCGTGATGACCTGAGACAAGATGCTGTCATGCAACAGGTCTTCCAGATGTGTAATACATTACTGCAGAGAAACACGGAAACTAGGAAGAGGAAATTAACTATCTGTACTTATAAGGTAACTATTTGTACTTCTGTTAGTT	MUT4	202	202	0	U	U	wt	Intron down	Intron down	Intron down	117				91.0596789564011	91.0596789564011	0	0.0734398551160692	2.32094360481563	2.32094360481563	0			mid
				ATM_e56		ATM_e56_wt	TCTCAGATGACTCTGTGTTTTTATAATAAAATAAACTGTACTTGTTTATTCATGCTTAATTATTCTGAAGGGCCGTGATGACCTGAGACAAGATGCTGTCATGCAACAGGTCTTCCAGATGTGTAATACATTACTGCAGAGAAACACGGAAACTAGGAAGAGGAAATTAACTATCTGTACTTATAAGGTAACTATTTGTACTTCTGTTAGTT	MUT4	203	203	0	U	U	wt	Intron down	Intron down	Intron down	117				91.0596789564011	91.0596789564011	0	0.0734398551160692	2.32094360481563	2.32094360481563	0			mid
				ATM_e56		ATM_e56_wt	TCTCAGATGACTCTGTGTTTTTATAATAAAATAAACTGTACTTGTTTATTCATGCTTAATTATTCTGAAGGGCCGTGATGACCTGAGACAAGATGCTGTCATGCAACAGGTCTTCCAGATGTGTAATACATTACTGCAGAGAAACACGGAAACTAGGAAGAGGAAATTAACTATCTGTACTTATAAGGTAACTATTTGTACTTCTGTTAGTT	MUT4	204	204	0	C	C	wt	Intron down	Intron down	Intron down	117				91.0596789564011	91.0596789564011	0	0.0734398551160692	2.32094360481563	2.32094360481563	0			mid
				ATM_e56		ATM_e56_wt	TCTCAGATGACTCTGTGTTTTTATAATAAAATAAACTGTACTTGTTTATTCATGCTTAATTATTCTGAAGGGCCGTGATGACCTGAGACAAGATGCTGTCATGCAACAGGTCTTCCAGATGTGTAATACATTACTGCAGAGAAACACGGAAACTAGGAAGAGGAAATTAACTATCTGTACTTATAAGGTAACTATTTGTACTTCTGTTAGTT	MUT4	205	205	0	U	U	wt	Intron down	Intron down	Intron down	117				91.0596789564011	91.0596789564011	0	0.0734398551160692	2.32094360481563	2.32094360481563	0			mid
				ATM_e56		ATM_e56_wt	TCTCAGATGACTCTGTGTTTTTATAATAAAATAAACTGTACTTGTTTATTCATGCTTAATTATTCTGAAGGGCCGTGATGACCTGAGACAAGATGCTGTCATGCAACAGGTCTTCCAGATGTGTAATACATTACTGCAGAGAAACACGGAAACTAGGAAGAGGAAATTAACTATCTGTACTTATAAGGTAACTATTTGTACTTCTGTTAGTT	MUT4	206	206	0	G	G	wt	Intron down	Intron down	Intron down	117				91.0596789564011	91.0596789564011	0	0.0734398551160692	2.32094360481563	2.32094360481563	0			mid
				ATM_e56		ATM_e56_wt	TCTCAGATGACTCTGTGTTTTTATAATAAAATAAACTGTACTTGTTTATTCATGCTTAATTATTCTGAAGGGCCGTGATGACCTGAGACAAGATGCTGTCATGCAACAGGTCTTCCAGATGTGTAATACATTACTGCAGAGAAACACGGAAACTAGGAAGAGGAAATTAACTATCTGTACTTATAAGGTAACTATTTGTACTTCTGTTAGTT	MUT4	207	207	0	U	U	wt	Intron down	Intron down	Intron down	117				91.0596789564011	91.0596789564011	0	0.0734398551160692	2.32094360481563	2.32094360481563	0			mid
				ATM_e56		ATM_e56_wt	TCTCAGATGACTCTGTGTTTTTATAATAAAATAAACTGTACTTGTTTATTCATGCTTAATTATTCTGAAGGGCCGTGATGACCTGAGACAAGATGCTGTCATGCAACAGGTCTTCCAGATGTGTAATACATTACTGCAGAGAAACACGGAAACTAGGAAGAGGAAATTAACTATCTGTACTTATAAGGTAACTATTTGTACTTCTGTTAGTT	MUT4	208	208	0	U	U	wt	Intron down	Intron down	Intron down	117				91.0596789564011	91.0596789564011	0	0.0734398551160692	2.32094360481563	2.32094360481563	0			mid
				ATM_e56		ATM_e56_wt	TCTCAGATGACTCTGTGTTTTTATAATAAAATAAACTGTACTTGTTTATTCATGCTTAATTATTCTGAAGGGCCGTGATGACCTGAGACAAGATGCTGTCATGCAACAGGTCTTCCAGATGTGTAATACATTACTGCAGAGAAACACGGAAACTAGGAAGAGGAAATTAACTATCTGTACTTATAAGGTAACTATTTGTACTTCTGTTAGTT	MUT4	209	209	0	A	A	wt	Intron down	Intron down	Intron down	117				91.0596789564011	91.0596789564011	0	0.0734398551160692	2.32094360481563	2.32094360481563	0			mid
				ATM_e56		ATM_e56_wt	TCTCAGATGACTCTGTGTTTTTATAATAAAATAAACTGTACTTGTTTATTCATGCTTAATTATTCTGAAGGGCCGTGATGACCTGAGACAAGATGCTGTCATGCAACAGGTCTTCCAGATGTGTAATACATTACTGCAGAGAAACACGGAAACTAGGAAGAGGAAATTAACTATCTGTACTTATAAGGTAACTATTTGTACTTCTGTTAGTT	MUT4	210	210	0	G	G	wt	Intron down	Intron down	Intron down	117				91.0596789564011	91.0596789564011	0	0.0734398551160692	2.32094360481563	2.32094360481563	0			mid
				ATM_e56		ATM_e56_wt	TCTCAGATGACTCTGTGTTTTTATAATAAAATAAACTGTACTTGTTTATTCATGCTTAATTATTCTGAAGGGCCGTGATGACCTGAGACAAGATGCTGTCATGCAACAGGTCTTCCAGATGTGTAATACATTACTGCAGAGAAACACGGAAACTAGGAAGAGGAAATTAACTATCTGTACTTATAAGGTAACTATTTGTACTTCTGTTAGTT	MUT4	211	211	0	U	U	wt	Intron down	Intron down	Intron down	117				91.0596789564011	91.0596789564011	0	0.0734398551160692	2.32094360481563	2.32094360481563	0			mid
				ATM_e56		ATM_e56_wt	TCTCAGATGACTCTGTGTTTTTATAATAAAATAAACTGTACTTGTTTATTCATGCTTAATTATTCTGAAGGGCCGTGATGACCTGAGACAAGATGCTGTCATGCAACAGGTCTTCCAGATGTGTAATACATTACTGCAGAGAAACACGGAAACTAGGAAGAGGAAATTAACTATCTGTACTTATAAGGTAACTATTTGTACTTCTGTTAGTT	MUT4	212	212	0	U	U	wt	Intron down	Intron down	Intron down	117				91.0596789564011	91.0596789564011	0	0.0734398551160692	2.32094360481563	2.32094360481563	0			mid
chr11	108335984del	AG	A	ATM_e56	ENSE00003666486	ATM_e56_del210to210	TCTCAGATGACTCTGTGTTTTTATAATAAAATAAACTGTACTTGTTTATTCATGCTTAATTATTCTGAAGGGCCGTGATGACCTGAGACAAGATGCTGTCATGCAACAGGTCTTCCAGATGTGTAATACATTACTGCAGAGAAACACGGAAACTAGGAAGAGGAAATTAACTATCTGTACTTATAAGGTAACTATTTGTACTTCTGTTATT	MUT4	210	210	1	G	∆1nt	∆1nt	Intron down	Intron down	Intron down	117	90.1433691756272	86.1777150916784	82.3834196891192	91.0596789564011	91.0640843685481	0.00440541214700163	0.635725158568521	2.32094360481563	2.3214848621976	0.000541257381970084	0.997187900137117	no	mid	chr11:108335984del
chr11	108335984	G	T	ATM_e56	ENSE00003666486	ATM_e56_G210T	TCTCAGATGACTCTGTGTTTTTATAATAAAATAAACTGTACTTGTTTATTCATGCTTAATTATTCTGAAGGGCCGTGATGACCTGAGACAAGATGCTGTCATGCAACAGGTCTTCCAGATGTGTAATACATTACTGCAGAGAAACACGGAAACTAGGAAGAGGAAATTAACTATCTGTACTTATAAGGTAACTATTTGTACTTCTGTTATTT	MUT4	210	210	1	G	U	sub	Intron down	Intron down	Intron down	117	89.3877551020408	87.3842592592593	84.3859649122807	91.0596789564011	91.8986365908342	0.838957634433102	0.565912046568776	2.32094360481563	2.42865382382783	0.1077102190122	0.312102344644926	no	mid	chr11:108335984G>T
chr11	108335983	A	C	ATM_e56	ENSE00003666486	ATM_e56_A209C	TCTCAGATGACTCTGTGTTTTTATAATAAAATAAACTGTACTTGTTTATTCATGCTTAATTATTCTGAAGGGCCGTGATGACCTGAGACAAGATGCTGTCATGCAACAGGTCTTCCAGATGTGTAATACATTACTGCAGAGAAACACGGAAACTAGGAAGAGGAAATTAACTATCTGTACTTATAAGGTAACTATTTGTACTTCTGTTCGTT	MUT4	209	209	1	A	C	sub	Intron down	Intron down	Intron down	117	88.963963963964	86.7834394904459	83.6438923395445	91.0596789564011	91.4617966020845	0.402117645683397	0.657080279094834	2.32094360481563	2.37137075090258	0.0504271460869501	0.700399356960348	no	mid	chr11:108335983A>C
chr11	108335983	A	G	ATM_e56	ENSE00003666486	ATM_e56_A209G	TCTCAGATGACTCTGTGTTTTTATAATAAAATAAACTGTACTTGTTTATTCATGCTTAATTATTCTGAAGGGCCGTGATGACCTGAGACAAGATGCTGTCATGCAACAGGTCTTCCAGATGTGTAATACATTACTGCAGAGAAACACGGAAACTAGGAAGAGGAAATTAACTATCTGTACTTATAAGGTAACTATTTGTACTTCTGTTGGTT	MUT4	209	209	1	A	G	sub	Intron down	Intron down	Intron down	117	89.3830703012913	83.9732888146911	83.5365853658537	91.0596789564011	90.3818059265506	-0.677873029850507	0.5318706783979	2.32094360481563	2.24038646446563	-0.0805571403499998	0.355573207060256	no	mid	chr11:108335983A>G
chr11	108335983del	TA	T	ATM_e56	ENSE00003666486	ATM_e56_del209to209	TCTCAGATGACTCTGTGTTTTTATAATAAAATAAACTGTACTTGTTTATTCATGCTTAATTATTCTGAAGGGCCGTGATGACCTGAGACAAGATGCTGTCATGCAACAGGTCTTCCAGATGTGTAATACATTACTGCAGAGAAACACGGAAACTAGGAAGAGGAAATTAACTATCTGTACTTATAAGGTAACTATTTGTACTTCTGTTGTT	MUT4	209	209	1	A	∆1nt	∆1nt	Intron down	Intron down	Intron down	117	86.2533692722372	85.65965583174	85.430463576159	91.0596789564011	91.2675038480815	0.207824891680397	0.704437998450759	2.32094360481563	2.34674354002291	0.0257999352072802	0.871823051692552	no	mid	chr11:108335983del
chr11	108335982_108335984del	TTAG	T	ATM_e56	ENSE00003666486	ATM_e56_del208to210	TCTCAGATGACTCTGTGTTTTTATAATAAAATAAACTGTACTTGTTTATTCATGCTTAATTATTCTGAAGGGCCGTGATGACCTGAGACAAGATGCTGTCATGCAACAGGTCTTCCAGATGTGTAATACATTACTGCAGAGAAACACGGAAACTAGGAAGAGGAAATTAACTATCTGTACTTATAAGGTAACTATTTGTACTTCTGTTT	MUT4	208	210	3	UAG	∆3nt	∆3nt	Intron down	Intron down	Intron down	117	91.7159763313609	85.2390852390852	85.4794520547945	91.0596789564011	91.3191306975453	0.259451741144201	0.732777655439666	2.32094360481563	2.35323862860656	0.0322950237909301	0.841753681402868	no	mid	chr11:108335982_108335984del
chr11	108335983_108335985del	TAGT	T	ATM_e56	ENSE00003666486	ATM_e56_del209to211	TCTCAGATGACTCTGTGTTTTTATAATAAAATAAACTGTACTTGTTTATTCATGCTTAATTATTCTGAAGGGCCGTGATGACCTGAGACAAGATGCTGTCATGCAACAGGTCTTCCAGATGTGTAATACATTACTGCAGAGAAACACGGAAACTAGGAAGAGGAAATTAACTATCTGTACTTATAAGGTAACTATTTGTACTTCTGTTT	MUT4	209	211	3	AGU	∆3nt	∆3nt	Intron down	Intron down	Intron down	117	91.7159763313609	85.2390852390852	85.4794520547945	91.0596789564011	91.3191306975453	0.259451741144201	0.732777655439666	2.32094360481563	2.35323862860656	0.0322950237909301	0.841753681402868	no	mid	chr11:108335983_108335985del
chr11	108335983	A	T	ATM_e56	ENSE00003666486	ATM_e56_A209T	TCTCAGATGACTCTGTGTTTTTATAATAAAATAAACTGTACTTGTTTATTCATGCTTAATTATTCTGAAGGGCCGTGATGACCTGAGACAAGATGCTGTCATGCAACAGGTCTTCCAGATGTGTAATACATTACTGCAGAGAAACACGGAAACTAGGAAGAGGAAATTAACTATCTGTACTTATAAGGTAACTATTTGTACTTCTGTTTGTT	MUT4	209	209	1	A	U	sub	Intron down	Intron down	Intron down	117	89.8016997167139	83.8589981447124	82.7027027027027	91.0596789564011	90.2397212915231	-0.819957664878002	0.753761240242277	2.32094360481563	2.2241487430065	-0.0967948618091299	0.435546722120463	no	mid	chr11:108335983A>T
chr11	108335979_108335984del	CTGTTAG	C	ATM_e56	ENSE00003666486	ATM_e56_del205to210	TCTCAGATGACTCTGTGTTTTTATAATAAAATAAACTGTACTTGTTTATTCATGCTTAATTATTCTGAAGGGCCGTGATGACCTGAGACAAGATGCTGTCATGCAACAGGTCTTCCAGATGTGTAATACATTACTGCAGAGAAACACGGAAACTAGGAAGAGGAAATTAACTATCTGTACTTATAAGGTAACTATTTGTACTTCTT	MUT4	205	210	6	UGUUAG	∆6nt	∆6nt	Intron down	Intron down	Intron down	117	88.4169884169884	82.4022346368715	84.5323741007194	91.0596789564011	89.8959764505083	-1.16370250589281	0.6706942566499	2.32094360481563	2.18571946888657	-0.13522413592906	0.16626105949219	no	mid	chr11:108335979_108335984del
chr11	108335980_108335985del	TGTTAGT	T	ATM_e56	ENSE00003666486	ATM_e56_del206to211	TCTCAGATGACTCTGTGTTTTTATAATAAAATAAACTGTACTTGTTTATTCATGCTTAATTATTCTGAAGGGCCGTGATGACCTGAGACAAGATGCTGTCATGCAACAGGTCTTCCAGATGTGTAATACATTACTGCAGAGAAACACGGAAACTAGGAAGAGGAAATTAACTATCTGTACTTATAAGGTAACTATTTGTACTTCTT	MUT4	206	211	6	GUUAGU	∆6nt	∆6nt	Intron down	Intron down	Intron down	117	88.4169884169884	82.4022346368715	84.5323741007194	91.0596789564011	89.8959764505083	-1.16370250589281	0.6706942566499	2.32094360481563	2.18571946888657	-0.13522413592906	0.16626105949219	no	mid	chr11:108335980_108335985del
chr11	108335980del	TG	T	ATM_e56	ENSE00003666486	ATM_e56_del206to206	TCTCAGATGACTCTGTGTTTTTATAATAAAATAAACTGTACTTGTTTATTCATGCTTAATTATTCTGAAGGGCCGTGATGACCTGAGACAAGATGCTGTCATGCAACAGGTCTTCCAGATGTGTAATACATTACTGCAGAGAAACACGGAAACTAGGAAGAGGAAATTAACTATCTGTACTTATAAGGTAACTATTTGTACTTCTTTAGTT	MUT4	206	206	1	G	∆1nt	∆1nt	Intron down	Intron down	Intron down	117	89.6166134185304	85.3816300129366	82.0063694267516	91.0596789564011	90.7000830662748	-0.359595890126307	0.627471193741869	2.32094360481563	2.2775528046943	-0.0433908001213297	0.708560858762029	no	mid	chr11:108335980del
chr11	108335980	G	T	ATM_e56	ENSE00003666486	ATM_e56_G206T	TCTCAGATGACTCTGTGTTTTTATAATAAAATAAACTGTACTTGTTTATTCATGCTTAATTATTCTGAAGGGCCGTGATGACCTGAGACAAGATGCTGTCATGCAACAGGTCTTCCAGATGTGTAATACATTACTGCAGAGAAACACGGAAACTAGGAAGAGGAAATTAACTATCTGTACTTATAAGGTAACTATTTGTACTTCTTTTAGTT	MUT4	206	206	1	G	U	sub	Intron down	Intron down	Intron down	117	90.0627110467921	85.7361963190184	86.1749116607774	91.0596789564011	91.458273623285	0.3985946668839	0.322946724543931	2.32094360481563	2.37091970308427	0.0499760982686404	0.410339866795364	no	mid	chr11:108335980G>T	intron_variant	Intronic	Likely Benign	1
chr11	108335978	C	G	ATM_e56	ENSE00003666486	ATM_e56_C204G	TCTCAGATGACTCTGTGTTTTTATAATAAAATAAACTGTACTTGTTTATTCATGCTTAATTATTCTGAAGGGCCGTGATGACCTGAGACAAGATGCTGTCATGCAACAGGTCTTCCAGATGTGTAATACATTACTGCAGAGAAACACGGAAACTAGGAAGAGGAAATTAACTATCTGTACTTATAAGGTAACTATTTGTACTTGTGTTAGTT	MUT4	204	204	1	C	G	sub	Intron down	Intron down	Intron down	117	87.5954198473283	82.9113924050633	81.8339100346021	91.0596789564011	89.652515918262	-1.4071630381391	0.658939702606024	2.32094360481563	2.15919785717	-0.16174574764563	0.069039262717794	yes	neg1	chr11:108335978C>G
chr11	108335978_108335983del	TCTGTTA	T	ATM_e56	ENSE00003666486	ATM_e56_del204to209	TCTCAGATGACTCTGTGTTTTTATAATAAAATAAACTGTACTTGTTTATTCATGCTTAATTATTCTGAAGGGCCGTGATGACCTGAGACAAGATGCTGTCATGCAACAGGTCTTCCAGATGTGTAATACATTACTGCAGAGAAACACGGAAACTAGGAAGAGGAAATTAACTATCTGTACTTATAAGGTAACTATTTGTACTTGTT	MUT4	204	209	6	CUGUUA	∆6nt	∆6nt	Intron down	Intron down	Intron down	117	88.5775862068966	87.891156462585	83.8174273858921	91.0596789564011	91.9542059687209	0.894527012319801	0.608039982123608	2.32094360481563	2.43614121761176	0.11519761279613	0.316784245249157	no	mid	chr11:108335978_108335983del
chr11	108335978del	TC	T	ATM_e56	ENSE00003666486	ATM_e56_del204to204	TCTCAGATGACTCTGTGTTTTTATAATAAAATAAACTGTACTTGTTTATTCATGCTTAATTATTCTGAAGGGCCGTGATGACCTGAGACAAGATGCTGTCATGCAACAGGTCTTCCAGATGTGTAATACATTACTGCAGAGAAACACGGAAACTAGGAAGAGGAAATTAACTATCTGTACTTATAAGGTAACTATTTGTACTTTGTTAGTT	MUT4	204	204	1	C	∆1nt	∆1nt	Intron down	Intron down	Intron down	117	87.9089615931721	85.1108764519536	82.6398852223816	91.0596789564011	90.6917095586622	-0.367969397738899	0.579968082150903	2.32094360481563	2.27656049949402	-0.0443831053216099	0.677863104231486	no	mid	chr11:108335978del
chr11	108335978_108335980del	TCTG	T	ATM_e56	ENSE00003666486	ATM_e56_del204to206	TCTCAGATGACTCTGTGTTTTTATAATAAAATAAACTGTACTTGTTTATTCATGCTTAATTATTCTGAAGGGCCGTGATGACCTGAGACAAGATGCTGTCATGCAACAGGTCTTCCAGATGTGTAATACATTACTGCAGAGAAACACGGAAACTAGGAAGAGGAAATTAACTATCTGTACTTATAAGGTAACTATTTGTACTTTTAGTT	MUT4	204	206	3	CUG	∆3nt	∆3nt	Intron down	Intron down	Intron down	117	89.94708994709	87.4087591240876	81.8965517241379	91.0596789564011	91.4484022706454	0.388723314244299	0.712485538030906	2.32094360481563	2.36965676919301	0.0487131643773804	0.733732334013986	no	mid	chr11:108335978_108335980del
chr11	108335978	C	T	ATM_e56	ENSE00003666486	ATM_e56_C204T	TCTCAGATGACTCTGTGTTTTTATAATAAAATAAACTGTACTTGTTTATTCATGCTTAATTATTCTGAAGGGCCGTGATGACCTGAGACAAGATGCTGTCATGCAACAGGTCTTCCAGATGTGTAATACATTACTGCAGAGAAACACGGAAACTAGGAAGAGGAAATTAACTATCTGTACTTATAAGGTAACTATTTGTACTTTTGTTAGTT	MUT4	204	204	1	C	U	sub	Intron down	Intron down	Intron down	117	90.1442307692308	83.0238726790451	83.8202247191011	91.0596789564011	90.0619077304274	-0.997771225973698	0.66581136689836	2.32094360481563	2.20412221987358	-0.11682138494205	0.250238909358841	no	mid	chr11:108335978C>T	intron_variant	Intronic	Likely Benign	2
chr11	108335975	C	G	ATM_e56	ENSE00003666486	ATM_e56_C201G	TCTCAGATGACTCTGTGTTTTTATAATAAAATAAACTGTACTTGTTTATTCATGCTTAATTATTCTGAAGGGCCGTGATGACCTGAGACAAGATGCTGTCATGCAACAGGTCTTCCAGATGTGTAATACATTACTGCAGAGAAACACGGAAACTAGGAAGAGGAAATTAACTATCTGTACTTATAAGGTAACTATTTGTAGTTCTGTTAGTT	MUT4	201	201	1	C	G	sub	Intron down	Intron down	Intron down	117	87.3239436619718	88.7063655030801	83.0860534124629	91.0596789564011	91.946193403471	0.886514447069897	0.725652233203868	2.32094360481563	2.43505870284782	0.11411509803219	0.421770047908972	no	mid	chr11:108335975C>G
chr11	108335975_108335980del	ACTTCTG	A	ATM_e56	ENSE00003666486	ATM_e56_del201to206	TCTCAGATGACTCTGTGTTTTTATAATAAAATAAACTGTACTTGTTTATTCATGCTTAATTATTCTGAAGGGCCGTGATGACCTGAGACAAGATGCTGTCATGCAACAGGTCTTCCAGATGTGTAATACATTACTGCAGAGAAACACGGAAACTAGGAAGAGGAAATTAACTATCTGTACTTATAAGGTAACTATTTGTATTAGTT	MUT4	201	206	6	CUUCUG	∆6nt	∆6nt	Intron down	Intron down	Intron down	117	85.6299212598425	83.0949284785436	84.1269841269841	91.0596789564011	90.0263249406021	-1.033354015799	0.658035443582098	2.32094360481563	2.20015299907246	-0.12079060574317	0.223962340825679	no	mid	chr11:108335975_108335980del
chr11	108335975del	AC	A	ATM_e56	ENSE00003666486	ATM_e56_del201to201	TCTCAGATGACTCTGTGTTTTTATAATAAAATAAACTGTACTTGTTTATTCATGCTTAATTATTCTGAAGGGCCGTGATGACCTGAGACAAGATGCTGTCATGCAACAGGTCTTCCAGATGTGTAATACATTACTGCAGAGAAACACGGAAACTAGGAAGAGGAAATTAACTATCTGTACTTATAAGGTAACTATTTGTATTCTGTTAGTT	MUT4	201	201	1	C	∆1nt	∆1nt	Intron down	Intron down	Intron down	117	88.5529157667387	80.1033591731266	82.9313543599258	91.0596789564011	88.6588580475178	-2.40082090888331	0.696718764671942	2.32094360481563	2.05635895459553	-0.2645846502201	0.000684264097959628	yes	neg1	chr11:108335975del
chr11	108335975	C	T	ATM_e56	ENSE00003666486	ATM_e56_C201T	TCTCAGATGACTCTGTGTTTTTATAATAAAATAAACTGTACTTGTTTATTCATGCTTAATTATTCTGAAGGGCCGTGATGACCTGAGACAAGATGCTGTCATGCAACAGGTCTTCCAGATGTGTAATACATTACTGCAGAGAAACACGGAAACTAGGAAGAGGAAATTAACTATCTGTACTTATAAGGTAACTATTTGTATTTCTGTTAGTT	MUT4	201	201	1	C	U	sub	Intron down	Intron down	Intron down	117	88.5844748858448	84.8167539267016	82.766439909297	91.0596789564011	90.5622092132221	-0.497469743179002	0.715021600701964	2.32094360481563	2.26131508323517	-0.0596285215804597	0.638188648063792	no	mid	chr11:108335975C>T	intron_variant	Intronic	Likely Benign	2
chr11	108335974	A	C	ATM_e56	ENSE00003666486	ATM_e56_A200C	TCTCAGATGACTCTGTGTTTTTATAATAAAATAAACTGTACTTGTTTATTCATGCTTAATTATTCTGAAGGGCCGTGATGACCTGAGACAAGATGCTGTCATGCAACAGGTCTTCCAGATGTGTAATACATTACTGCAGAGAAACACGGAAACTAGGAAGAGGAAATTAACTATCTGTACTTATAAGGTAACTATTTGTCCTTCTGTTAGTT	MUT4	200	200	1	A	C	sub	Intron down	Intron down	Intron down	117	93.1330472103004	86.1256544502618	86.1003861003861	91.0596789564011	91.8346037280265	0.774924771625396	0.79176534349607	2.32094360481563	2.42008391527996	0.09914031046433	0.52729473384946	no	mid	chr11:108335974A>C
chr11	108335974del	TA	T	ATM_e56	ENSE00003666486	ATM_e56_del200to200	TCTCAGATGACTCTGTGTTTTTATAATAAAATAAACTGTACTTGTTTATTCATGCTTAATTATTCTGAAGGGCCGTGATGACCTGAGACAAGATGCTGTCATGCAACAGGTCTTCCAGATGTGTAATACATTACTGCAGAGAAACACGGAAACTAGGAAGAGGAAATTAACTATCTGTACTTATAAGGTAACTATTTGTCTTCTGTTAGTT	MUT4	200	200	1	A	∆1nt	∆1nt	Intron down	Intron down	Intron down	117	91.030303030303	84.6704871060172	84.0883977900553	91.0596789564011	90.7894835320577	-0.2701954243434	0.488873792555767	2.32094360481563	2.28819753320639	-0.0327460716092398	0.722228451917339	no	mid	chr11:108335974del
chr11	108335974	A	G	ATM_e56	ENSE00003666486	ATM_e56_A200G	TCTCAGATGACTCTGTGTTTTTATAATAAAATAAACTGTACTTGTTTATTCATGCTTAATTATTCTGAAGGGCCGTGATGACCTGAGACAAGATGCTGTCATGCAACAGGTCTTCCAGATGTGTAATACATTACTGCAGAGAAACACGGAAACTAGGAAGAGGAAATTAACTATCTGTACTTATAAGGTAACTATTTGTGCTTCTGTTAGTT	MUT4	200	200	1	A	G	sub	Intron down	Intron down	Intron down	117	83.6206896551724	83.3333333333333	82.2784810126582	91.0596789564011	89.7375641476411	-1.32211480876	0.925098883958378	2.32094360481563	2.1683992326635	-0.15254437215213	0.268409719753521	no	mid	chr11:108335974A>G
chr11	108335973_108335978del	GTACTTC	G	ATM_e56	ENSE00003666486	ATM_e56_del199to204	TCTCAGATGACTCTGTGTTTTTATAATAAAATAAACTGTACTTGTTTATTCATGCTTAATTATTCTGAAGGGCCGTGATGACCTGAGACAAGATGCTGTCATGCAACAGGTCTTCCAGATGTGTAATACATTACTGCAGAGAAACACGGAAACTAGGAAGAGGAAATTAACTATCTGTACTTATAAGGTAACTATTTGTGTTAGTT	MUT4	199	204	6	UACUUC	∆6nt	∆6nt	Intron down	Intron down	Intron down	117	92.2388059701493	85.8347386172007	82.2157434402332	91.0596789564011	91.0398303552734	-0.0198486011277033	0.705820337482798	2.32094360481563	2.31850794659676	-0.00243565821886982	0.985132255528964	no	mid	chr11:108335973_108335978del
chr11	108335974_108335979del	TACTTCT	T	ATM_e56	ENSE00003666486	ATM_e56_del200to205	TCTCAGATGACTCTGTGTTTTTATAATAAAATAAACTGTACTTGTTTATTCATGCTTAATTATTCTGAAGGGCCGTGATGACCTGAGACAAGATGCTGTCATGCAACAGGTCTTCCAGATGTGTAATACATTACTGCAGAGAAACACGGAAACTAGGAAGAGGAAATTAACTATCTGTACTTATAAGGTAACTATTTGTGTTAGTT	MUT4	200	205	6	ACUUCU	∆6nt	∆6nt	Intron down	Intron down	Intron down	117	92.2388059701493	85.8347386172007	82.2157434402332	91.0596789564011	91.0398303552734	-0.0198486011277033	0.705820337482798	2.32094360481563	2.31850794659676	-0.00243565821886982	0.985132255528964	no	mid	chr11:108335974_108335979del
chr11	108335973_108335975del	GTAC	G	ATM_e56	ENSE00003666486	ATM_e56_del199to201	TCTCAGATGACTCTGTGTTTTTATAATAAAATAAACTGTACTTGTTTATTCATGCTTAATTATTCTGAAGGGCCGTGATGACCTGAGACAAGATGCTGTCATGCAACAGGTCTTCCAGATGTGTAATACATTACTGCAGAGAAACACGGAAACTAGGAAGAGGAAATTAACTATCTGTACTTATAAGGTAACTATTTGTTCTGTTAGTT	MUT4	199	201	3	UAC	∆3nt	∆3nt	Intron down	Intron down	Intron down	117	88.3950617283951	83.763277693475	79.1079812206573	91.0596789564011	89.5971529974877	-1.46252595891341	0.728164722918726	2.32094360481563	2.15324402596832	-0.16769957884731	0.0902697121447762	yes	neg1	chr11:108335973_108335975del
chr11	108335974_108335976del	TACT	T	ATM_e56	ENSE00003666486	ATM_e56_del200to202	TCTCAGATGACTCTGTGTTTTTATAATAAAATAAACTGTACTTGTTTATTCATGCTTAATTATTCTGAAGGGCCGTGATGACCTGAGACAAGATGCTGTCATGCAACAGGTCTTCCAGATGTGTAATACATTACTGCAGAGAAACACGGAAACTAGGAAGAGGAAATTAACTATCTGTACTTATAAGGTAACTATTTGTTCTGTTAGTT	MUT4	200	202	3	ACU	∆3nt	∆3nt	Intron down	Intron down	Intron down	117	88.3950617283951	83.763277693475	79.1079812206573	91.0596789564011	89.5971529974877	-1.46252595891341	0.728164722918726	2.32094360481563	2.15324402596832	-0.16769957884731	0.0902697121447762	yes	neg1	chr11:108335974_108335976del
chr11	108335974	A	T	ATM_e56	ENSE00003666486	ATM_e56_A200T	TCTCAGATGACTCTGTGTTTTTATAATAAAATAAACTGTACTTGTTTATTCATGCTTAATTATTCTGAAGGGCCGTGATGACCTGAGACAAGATGCTGTCATGCAACAGGTCTTCCAGATGTGTAATACATTACTGCAGAGAAACACGGAAACTAGGAAGAGGAAATTAACTATCTGTACTTATAAGGTAACTATTTGTTCTTCTGTTAGTT	MUT4	200	200	1	A	U	sub	Intron down	Intron down	Intron down	117	87.9888268156425	88.8650963597431	84.6385542168675	91.0596789564011	92.300913025838	1.2412340694369	0.713852767436519	2.32094360481563	2.48395228635252	0.16300868153689	0.230690746286558	no	mid	chr11:108335974A>T	intron_variant	Intronic	Likely Benign	2
chr11	108335972del	TG	T	ATM_e56	ENSE00003666486	ATM_e56_del198to198	TCTCAGATGACTCTGTGTTTTTATAATAAAATAAACTGTACTTGTTTATTCATGCTTAATTATTCTGAAGGGCCGTGATGACCTGAGACAAGATGCTGTCATGCAACAGGTCTTCCAGATGTGTAATACATTACTGCAGAGAAACACGGAAACTAGGAAGAGGAAATTAACTATCTGTACTTATAAGGTAACTATTTTACTTCTGTTAGTT	MUT4	198	198	1	G	∆1nt	∆1nt	Intron down	Intron down	Intron down	117	91.0871694417238	85.5209742895805	85.2504638218924	91.0596789564011	91.3062499384935	0.246570982092398	0.458513542182659	2.32094360481563	2.35161485646064	0.0306712516450101	0.738851492470753	no	mid	chr11:108335972del
chr11	108335972	G	T	ATM_e56	ENSE00003666486	ATM_e56_G198T	TCTCAGATGACTCTGTGTTTTTATAATAAAATAAACTGTACTTGTTTATTCATGCTTAATTATTCTGAAGGGCCGTGATGACCTGAGACAAGATGCTGTCATGCAACAGGTCTTCCAGATGTGTAATACATTACTGCAGAGAAACACGGAAACTAGGAAGAGGAAATTAACTATCTGTACTTATAAGGTAACTATTTTTACTTCTGTTAGTT	MUT4	198	198	1	G	U	sub	Intron down	Intron down	Intron down	117	91.2280701754386	91.6666666666667	92.156862745098	91.0596789564011	94.3028302500053	3.2431512936042	1.41716209057421	2.32094360481563	2.80654168600716	0.48559808119153	0.159095141144563	no	mid	chr11:108335972G>T
chr11	108335968	A	C	ATM_e56	ENSE00003666486	ATM_e56_A194C	TCTCAGATGACTCTGTGTTTTTATAATAAAATAAACTGTACTTGTTTATTCATGCTTAATTATTCTGAAGGGCCGTGATGACCTGAGACAAGATGCTGTCATGCAACAGGTCTTCCAGATGTGTAATACATTACTGCAGAGAAACACGGAAACTAGGAAGAGGAAATTAACTATCTGTACTTATAAGGTAACTCTTTGTACTTCTGTTAGTT	MUT4	194	194	1	A	C	sub	Intron down	Intron down	Intron down	117	89.237668161435	81.8181818181818	87.2093023255814	91.0596789564011	90.3094172898535	-0.750261666547603	0.907031731176263	2.32094360481563	2.23208718460874	-0.08885642020689	0.565225250099802	no	mid	chr11:108335968A>C	intron_variant	Intronic	Likely Benign	1
chr11	108335968	A	G	ATM_e56	ENSE00003666486	ATM_e56_A194G	TCTCAGATGACTCTGTGTTTTTATAATAAAATAAACTGTACTTGTTTATTCATGCTTAATTATTCTGAAGGGCCGTGATGACCTGAGACAAGATGCTGTCATGCAACAGGTCTTCCAGATGTGTAATACATTACTGCAGAGAAACACGGAAACTAGGAAGAGGAAATTAACTATCTGTACTTATAAGGTAACTGTTTGTACTTCTGTTAGTT	MUT4	194	194	1	A	G	sub	Intron down	Intron down	Intron down	117	86.1027190332326	82.1266968325792	81.9875776397516	91.0596789564011	89.3301611822923	-1.7295177741088	0.855512099108062	2.32094360481563	2.12491822297851	-0.19602538183712	0.0834193829731953	yes	neg1	chr11:108335968A>G	intron_variant	Intronic	Likely Benign	2
chr11	108335967_108335969del	CTAT	C	ATM_e56	ENSE00003666486	ATM_e56_del193to195	TCTCAGATGACTCTGTGTTTTTATAATAAAATAAACTGTACTTGTTTATTCATGCTTAATTATTCTGAAGGGCCGTGATGACCTGAGACAAGATGCTGTCATGCAACAGGTCTTCCAGATGTGTAATACATTACTGCAGAGAAACACGGAAACTAGGAAGAGGAAATTAACTATCTGTACTTATAAGGTAACTTGTACTTCTGTTAGTT	MUT4	193	195	3	UAU	∆3nt	∆3nt	5'SS	Intron down	Intron down	117	84.6994535519126	85.2678571428571	82.8125	91.0596789564011	90.5914675516888	-0.468211404712304	0.802740201861887	2.32094360481563	2.26474304665432	-0.0562005581613096	0.700776306926893	no	mid	chr11:108335967_108335969del
chr11	108335968_108335970del	TATT	T	ATM_e56	ENSE00003666486	ATM_e56_del194to196	TCTCAGATGACTCTGTGTTTTTATAATAAAATAAACTGTACTTGTTTATTCATGCTTAATTATTCTGAAGGGCCGTGATGACCTGAGACAAGATGCTGTCATGCAACAGGTCTTCCAGATGTGTAATACATTACTGCAGAGAAACACGGAAACTAGGAAGAGGAAATTAACTATCTGTACTTATAAGGTAACTTGTACTTCTGTTAGTT	MUT4	194	196	3	AUU	∆3nt	∆3nt	Intron down	Intron down	Intron down	117	84.6994535519126	85.2678571428571	82.8125	91.0596789564011	90.5914675516888	-0.468211404712304	0.802740201861887	2.32094360481563	2.26474304665432	-0.0562005581613096	0.700776306926893	no	mid	chr11:108335968_108335970del
chr11	108335968del	TA	T	ATM_e56	ENSE00003666486	ATM_e56_del194to194	TCTCAGATGACTCTGTGTTTTTATAATAAAATAAACTGTACTTGTTTATTCATGCTTAATTATTCTGAAGGGCCGTGATGACCTGAGACAAGATGCTGTCATGCAACAGGTCTTCCAGATGTGTAATACATTACTGCAGAGAAACACGGAAACTAGGAAGAGGAAATTAACTATCTGTACTTATAAGGTAACTTTTGTACTTCTGTTAGTT	MUT4	194	194	1	A	∆1nt	∆1nt	Intron down	Intron down	Intron down	117	89.8383371824481	82.6732673267327	77.6286353467562	91.0596789564011	88.9290276809608	-2.1306512754403	0.769152618118837	2.32094360481563	2.08351203325774	-0.23743157155789	0.00962968607708693	yes	neg1	chr11:108335968del
chr11	108335968	A	T	ATM_e56	ENSE00003666486	ATM_e56_A194T	TCTCAGATGACTCTGTGTTTTTATAATAAAATAAACTGTACTTGTTTATTCATGCTTAATTATTCTGAAGGGCCGTGATGACCTGAGACAAGATGCTGTCATGCAACAGGTCTTCCAGATGTGTAATACATTACTGCAGAGAAACACGGAAACTAGGAAGAGGAAATTAACTATCTGTACTTATAAGGTAACTTTTTGTACTTCTGTTAGTT	MUT4	194	194	1	A	U	sub	Intron down	Intron down	Intron down	117	85.7512953367876	83.9370078740158	79.6526054590571	91.0596789564011	89.6734185734932	-1.3862603829079	0.737768627957061	2.32094360481563	2.16145309626154	-0.15949050855409	0.120961713379688	no	mid	chr11:108335968A>T	intron_variant	Intronic	Likely Benign	2
chr11	108335966_108335971del	ACTATTT	A	ATM_e56	ENSE00003666486	ATM_e56_del192to197	TCTCAGATGACTCTGTGTTTTTATAATAAAATAAACTGTACTTGTTTATTCATGCTTAATTATTCTGAAGGGCCGTGATGACCTGAGACAAGATGCTGTCATGCAACAGGTCTTCCAGATGTGTAATACATTACTGCAGAGAAACACGGAAACTAGGAAGAGGAAATTAACTATCTGTACTTATAAGGTAAGTACTTCTGTTAGTT	MUT4	192	197	6	CUAUUU	∆6nt	∆6nt	5'SS	Intron down	Intron down	117	90.5109489051095	86.6359447004608	85.8536585365854	91.0596789564011	91.8562240285278	0.796545072126698	0.636622512563147	2.32094360481563	2.42297062131714	0.10202701650151	0.40570793730042	no	mid	chr11:108335966_108335971del
chr11	108335966	C	G	ATM_e56	ENSE00003666486	ATM_e56_C192G	TCTCAGATGACTCTGTGTTTTTATAATAAAATAAACTGTACTTGTTTATTCATGCTTAATTATTCTGAAGGGCCGTGATGACCTGAGACAAGATGCTGTCATGCAACAGGTCTTCCAGATGTGTAATACATTACTGCAGAGAAACACGGAAACTAGGAAGAGGAAATTAACTATCTGTACTTATAAGGTAAGTATTTGTACTTCTGTTAGTT	MUT4	192	192	1	C	G	sub	5'SS	Intron down	Intron down	117	89.2787524366472	84.9187935034803	84.7094801223242	91.0596789564011	90.9489054101499	-0.110773546251197	0.589415343473983	2.32094360481563	2.30741217026636	-0.0135314345492699	0.908896816020322	no	mid	chr11:108335966C>G	intron_variant	Intronic	VUS/Conflicting	1
chr11	108335966del	AC	A	ATM_e56	ENSE00003666486	ATM_e56_del192to192	TCTCAGATGACTCTGTGTTTTTATAATAAAATAAACTGTACTTGTTTATTCATGCTTAATTATTCTGAAGGGCCGTGATGACCTGAGACAAGATGCTGTCATGCAACAGGTCTTCCAGATGTGTAATACATTACTGCAGAGAAACACGGAAACTAGGAAGAGGAAATTAACTATCTGTACTTATAAGGTAATATTTGTACTTCTGTTAGTT	MUT4	192	192	1	C	∆1nt	∆1nt	5'SS	Intron down	Intron down	117	87.4468085106383	83.8571428571429	75.8415841584159	91.0596789564011	89.0668205148647	-1.9928584415364	0.72969194908752	2.32094360481563	2.09758472518898	-0.22335887962665	0.0115276972885002	yes	neg1	chr11:108335966del
chr11	108335966	C	T	ATM_e56	ENSE00003666486	ATM_e56_C192T	TCTCAGATGACTCTGTGTTTTTATAATAAAATAAACTGTACTTGTTTATTCATGCTTAATTATTCTGAAGGGCCGTGATGACCTGAGACAAGATGCTGTCATGCAACAGGTCTTCCAGATGTGTAATACATTACTGCAGAGAAACACGGAAACTAGGAAGAGGAAATTAACTATCTGTACTTATAAGGTAATTATTTGTACTTCTGTTAGTT	MUT4	192	192	1	C	U	sub	5'SS	Intron down	Intron down	117	88.5135135135135	88.1338742393509	85.4545454545455	91.0596789564011	92.3666830953897	1.3070041389886	0.520617335026504	2.32094360481563	2.49324387140969	0.17230026659406	0.0605955313782592	yes	pos1	chr11:108335966C>T	intron_variant	Intronic	VUS/Conflicting	1
chr11	108335965_108335967del	AACT	A	ATM_e56	ENSE00003666486	ATM_e56_del191to193	TCTCAGATGACTCTGTGTTTTTATAATAAAATAAACTGTACTTGTTTATTCATGCTTAATTATTCTGAAGGGCCGTGATGACCTGAGACAAGATGCTGTCATGCAACAGGTCTTCCAGATGTGTAATACATTACTGCAGAGAAACACGGAAACTAGGAAGAGGAAATTAACTATCTGTACTTATAAGGTAATTTGTACTTCTGTTAGTT	MUT4	191	193	3	ACU	∆3nt	∆3nt	5'SS	Intron down	Intron down	117	86.1480075901328	82.8840970350404	79.1666666666667	91.0596789564011	89.2048440789687	-1.8548348774324	0.700368521864168	2.32094360481563	2.11183783624755	-0.20910576856808	0.0153518982668131	yes	neg1	chr11:108335965_108335967del
chr11	108335966_108335968del	ACTA	A	ATM_e56	ENSE00003666486	ATM_e56_del192to194	TCTCAGATGACTCTGTGTTTTTATAATAAAATAAACTGTACTTGTTTATTCATGCTTAATTATTCTGAAGGGCCGTGATGACCTGAGACAAGATGCTGTCATGCAACAGGTCTTCCAGATGTGTAATACATTACTGCAGAGAAACACGGAAACTAGGAAGAGGAAATTAACTATCTGTACTTATAAGGTAATTTGTACTTCTGTTAGTT	MUT4	192	194	3	CUA	∆3nt	∆3nt	5'SS	Intron down	Intron down	117	86.1480075901328	82.8840970350404	79.1666666666667	91.0596789564011	89.2048440789687	-1.8548348774324	0.700368521864168	2.32094360481563	2.11183783624755	-0.20910576856808	0.0153518982668131	yes	neg1	chr11:108335966_108335968del
chr11	108335965	A	C	ATM_e56	ENSE00003666486	ATM_e56_A191C	TCTCAGATGACTCTGTGTTTTTATAATAAAATAAACTGTACTTGTTTATTCATGCTTAATTATTCTGAAGGGCCGTGATGACCTGAGACAAGATGCTGTCATGCAACAGGTCTTCCAGATGTGTAATACATTACTGCAGAGAAACACGGAAACTAGGAAGAGGAAATTAACTATCTGTACTTATAAGGTACCTATTTGTACTTCTGTTAGTT	MUT4	191	191	1	A	C	sub	5'SS	Intron down	Intron down	117	82.7338129496403	82.1428571428571	71.7391304347826	91.0596789564011	87.2816714374224	-3.7780075189787	1.49204583274888	2.32094360481563	1.92609634466788	-0.39484726014775	0.0123631280617208	yes	neg1	chr11:108335965A>C
chr11	108335964del	TA	T	ATM_e56	ENSE00003666486	ATM_e56_del190to190	TCTCAGATGACTCTGTGTTTTTATAATAAAATAAACTGTACTTGTTTATTCATGCTTAATTATTCTGAAGGGCCGTGATGACCTGAGACAAGATGCTGTCATGCAACAGGTCTTCCAGATGTGTAATACATTACTGCAGAGAAACACGGAAACTAGGAAGAGGAAATTAACTATCTGTACTTATAAGGTACTATTTGTACTTCTGTTAGTT	MUT4	190	190	1	A	∆1nt	∆1nt	5'SS	Intron down	Intron down	117	85.1116625310174	81.7292006525286	75.4677754677755	91.0596789564011	88.0386885617223	-3.0209903946788	0.800449835032764	2.32094360481563	1.99609896606944	-0.32484463874619	0.000110329935241484	yes	neg1	chr11:108335964del
chr11	108335965del	AA	A	ATM_e56	ENSE00003666486	ATM_e56_del191to191	TCTCAGATGACTCTGTGTTTTTATAATAAAATAAACTGTACTTGTTTATTCATGCTTAATTATTCTGAAGGGCCGTGATGACCTGAGACAAGATGCTGTCATGCAACAGGTCTTCCAGATGTGTAATACATTACTGCAGAGAAACACGGAAACTAGGAAGAGGAAATTAACTATCTGTACTTATAAGGTACTATTTGTACTTCTGTTAGTT	MUT4	191	191	1	A	∆1nt	∆1nt	5'SS	Intron down	Intron down	117	85.1116625310174	81.7292006525286	75.4677754677755	91.0596789564011	88.0386885617223	-3.0209903946788	0.800449835032764	2.32094360481563	1.99609896606944	-0.32484463874619	0.000110329935241484	yes	neg1	chr11:108335965del
chr11	108335965	A	G	ATM_e56	ENSE00003666486	ATM_e56_A191G	TCTCAGATGACTCTGTGTTTTTATAATAAAATAAACTGTACTTGTTTATTCATGCTTAATTATTCTGAAGGGCCGTGATGACCTGAGACAAGATGCTGTCATGCAACAGGTCTTCCAGATGTGTAATACATTACTGCAGAGAAACACGGAAACTAGGAAGAGGAAATTAACTATCTGTACTTATAAGGTAGCTATTTGTACTTCTGTTAGTT	MUT4	191	191	1	A	G	sub	5'SS	Intron down	Intron down	117	67.3469387755102	67.7871148459384	66.5384615384615	91.0596789564011	80.1796175300435	-10.8800614263576	1.32171572196552	2.32094360481563	1.39755851117332	-0.92338509364231	2.96346543234213e-27	yes	neg2	chr11:108335965A>G	intron_variant	Intronic	VUS/Conflicting	1
chr11	108335965_108335985del	AACTATTTGTACTTCTGTTAGT	A	ATM_e56	ENSE00003666486	ATM_e56_del191to211	TCTCAGATGACTCTGTGTTTTTATAATAAAATAAACTGTACTTGTTTATTCATGCTTAATTATTCTGAAGGGCCGTGATGACCTGAGACAAGATGCTGTCATGCAACAGGTCTTCCAGATGTGTAATACATTACTGCAGAGAAACACGGAAACTAGGAAGAGGAAATTAACTATCTGTACTTATAAGGTAT	MUT4	191	211	21	ACUAUUUGUACUUCUGUUAGU	∆21nt	∆21nt	5'SS	Intron down	Intron down	117	80.5766312594841	75.6728778467909	75.1329787234043	91.0596789564011	85.4102525401808	-5.64942641622031	0.728509145117715	2.32094360481563	1.76714709349576	-0.55379651131987	7.19300744376176e-20	yes	neg2	chr11:108335965_108335985del
chr11	108335965	A	T	ATM_e56	ENSE00003666486	ATM_e56_A191T	TCTCAGATGACTCTGTGTTTTTATAATAAAATAAACTGTACTTGTTTATTCATGCTTAATTATTCTGAAGGGCCGTGATGACCTGAGACAAGATGCTGTCATGCAACAGGTCTTCCAGATGTGTAATACATTACTGCAGAGAAACACGGAAACTAGGAAGAGGAAATTAACTATCTGTACTTATAAGGTATCTATTTGTACTTCTGTTAGTT	MUT4	191	191	1	A	U	sub	5'SS	Intron down	Intron down	117	86.2244897959184	79.5275590551181	80.9220985691574	91.0596789564011	88.0168222507258	-3.0428567056753	0.645311172339918	2.32094360481563	1.99402414610522	-0.32691945871041	7.45917443866581e-07	yes	neg1	chr11:108335965A>T
chr11	108335965_108335970del	AACTATT	A	ATM_e56	ENSE00003666486	ATM_e56_del191to196	TCTCAGATGACTCTGTGTTTTTATAATAAAATAAACTGTACTTGTTTATTCATGCTTAATTATTCTGAAGGGCCGTGATGACCTGAGACAAGATGCTGTCATGCAACAGGTCTTCCAGATGTGTAATACATTACTGCAGAGAAACACGGAAACTAGGAAGAGGAAATTAACTATCTGTACTTATAAGGTATGTACTTCTGTTAGTT	MUT4	191	196	6	ACUAUU	∆6nt	∆6nt	5'SS	Intron down	Intron down	117	88.8535031847134	85.4545454545455	82.6815642458101	91.0596789564011	90.8158517539256	-0.2438272024755	0.729486156637545	2.32094360481563	2.29135486793455	-0.0295887368810797	0.847031061596637	no	mid	chr11:108335965_108335970del
chr11	108335964	A	C	ATM_e56	ENSE00003666486	ATM_e56_A190C	TCTCAGATGACTCTGTGTTTTTATAATAAAATAAACTGTACTTGTTTATTCATGCTTAATTATTCTGAAGGGCCGTGATGACCTGAGACAAGATGCTGTCATGCAACAGGTCTTCCAGATGTGTAATACATTACTGCAGAGAAACACGGAAACTAGGAAGAGGAAATTAACTATCTGTACTTATAAGGTCACTATTTGTACTTCTGTTAGTT	MUT4	190	190	1	A	C	sub	5'SS	Intron down	Intron down	117	3.47593582887701	3.35022522522523	3.16875460574797	91.0596789564011	9.16588738186831	-81.8937915745328	0.586598562530343	2.32094360481563	-2.29354620517705	-4.61448980999268	0	yes	neg5	chr11:108335964A>C
chr11	108335964	A	G	ATM_e56	ENSE00003666486	ATM_e56_A190G	TCTCAGATGACTCTGTGTTTTTATAATAAAATAAACTGTACTTGTTTATTCATGCTTAATTATTCTGAAGGGCCGTGATGACCTGAGACAAGATGCTGTCATGCAACAGGTCTTCCAGATGTGTAATACATTACTGCAGAGAAACACGGAAACTAGGAAGAGGAAATTAACTATCTGTACTTATAAGGTGACTATTTGTACTTCTGTTAGTT	MUT4	190	190	1	A	G	sub	5'SS	Intron down	Intron down	117	79.6825396825397	76.1467889908257	73.0886850152905	91.0596789564011	85.2918242382674	-5.7678547181337	0.953559881145778	2.32094360481563	1.75767508931127	-0.56326851550436	1.32816398534309e-12	yes	neg2	chr11:108335964A>G
chr11	108335964	A	T	ATM_e56	ENSE00003666486	ATM_e56_A190T	TCTCAGATGACTCTGTGTTTTTATAATAAAATAAACTGTACTTGTTTATTCATGCTTAATTATTCTGAAGGGCCGTGATGACCTGAGACAAGATGCTGTCATGCAACAGGTCTTCCAGATGTGTAATACATTACTGCAGAGAAACACGGAAACTAGGAAGAGGAAATTAACTATCTGTACTTATAAGGTTACTATTTGTACTTCTGTTAGTT	MUT4	190	190	1	A	U	sub	5'SS	Intron down	Intron down	117	3.64842454394693	2.2203245089667	2.36499802916831	91.0596789564011	6.77986264643123	-84.2798163099699	0.525645171122042	2.32094360481563	-2.62100692126943	-4.94195052608506	0	yes	neg5	chr11:108335964A>T
chr11	108335964_108335966del	TAAC	T	ATM_e56	ENSE00003666486	ATM_e56_del190to192	TCTCAGATGACTCTGTGTTTTTATAATAAAATAAACTGTACTTGTTTATTCATGCTTAATTATTCTGAAGGGCCGTGATGACCTGAGACAAGATGCTGTCATGCAACAGGTCTTCCAGATGTGTAATACATTACTGCAGAGAAACACGGAAACTAGGAAGAGGAAATTAACTATCTGTACTTATAAGGTTATTTGTACTTCTGTTAGTT	MUT4	190	192	3	AAC	∆3nt	∆3nt	5'SS	Intron down	Intron down	117	0.0909090909090909	0.0702740688685875	0	91.0596789564011	0.382081852678074	-90.677597103723	0.140104980336463	2.32094360481563	-5.56346246879041	-7.88440607360604	4.43842745082785e-100	yes	neg5	chr11:108335964_108335966del
chr11	108335964_108335984del	TAACTATTTGTACTTCTGTTAG	T	ATM_e56	ENSE00003666486	ATM_e56_del190to210	TCTCAGATGACTCTGTGTTTTTATAATAAAATAAACTGTACTTGTTTATTCATGCTTAATTATTCTGAAGGGCCGTGATGACCTGAGACAAGATGCTGTCATGCAACAGGTCTTCCAGATGTGTAATACATTACTGCAGAGAAACACGGAAACTAGGAAGAGGAAATTAACTATCTGTACTTATAAGGTTT	MUT4	190	210	21	AACUAUUUGUACUUCUGUUAG	∆21nt	∆21nt	5'SS	Intron down	Intron down	117	0	0.094846664558963	0.0227427791676143	91.0596789564011	0.353502457095564	-90.7061764993055	0.107806443527294	2.32094360481563	-5.64149374135788	-7.96243734617351	2.95586310512301e-147	yes	neg5	chr11:108335964_108335984del
chr11	108335963_108335968del	GTAACTA	G	ATM_e56	ENSE00003666486	ATM_e56_del189to194	TCTCAGATGACTCTGTGTTTTTATAATAAAATAAACTGTACTTGTTTATTCATGCTTAATTATTCTGAAGGGCCGTGATGACCTGAGACAAGATGCTGTCATGCAACAGGTCTTCCAGATGTGTAATACATTACTGCAGAGAAACACGGAAACTAGGAAGAGGAAATTAACTATCTGTACTTATAAGGTTTGTACTTCTGTTAGTT	MUT4	189	194	6	UAACUA	∆6nt	∆6nt	5'SS	Intron down	Intron down	117	81.4910025706941	80.8477237048666	79.0931989924433	91.0596789564011	88.2404916567544	-2.8191872996467	0.788749033952069	2.32094360481563	2.01540381269307	-0.30553979212256	0.000310164635098111	yes	neg1	chr11:108335963_108335968del
chr11	108335964_108335969del	TAACTAT	T	ATM_e56	ENSE00003666486	ATM_e56_del190to195	TCTCAGATGACTCTGTGTTTTTATAATAAAATAAACTGTACTTGTTTATTCATGCTTAATTATTCTGAAGGGCCGTGATGACCTGAGACAAGATGCTGTCATGCAACAGGTCTTCCAGATGTGTAATACATTACTGCAGAGAAACACGGAAACTAGGAAGAGGAAATTAACTATCTGTACTTATAAGGTTTGTACTTCTGTTAGTT	MUT4	190	195	6	AACUAU	∆6nt	∆6nt	5'SS	Intron down	Intron down	117	81.4910025706941	80.8477237048666	79.0931989924433	91.0596789564011	88.2404916567544	-2.8191872996467	0.788749033952069	2.32094360481563	2.01540381269307	-0.30553979212256	0.000310164635098111	yes	neg1	chr11:108335964_108335969del
chr11	108335961del	AG	A	ATM_e56	ENSE00003666486	ATM_e56_del187to187	TCTCAGATGACTCTGTGTTTTTATAATAAAATAAACTGTACTTGTTTATTCATGCTTAATTATTCTGAAGGGCCGTGATGACCTGAGACAAGATGCTGTCATGCAACAGGTCTTCCAGATGTGTAATACATTACTGCAGAGAAACACGGAAACTAGGAAGAGGAAATTAACTATCTGTACTTATAAGTAACTATTTGTACTTCTGTTAGTT	MUT4	187	187	1	G	∆1nt	∆1nt	5'SS	Exon	Exon	116	0.0679655641141821	0	0.0358487184083169	91.0596789564011	0.246355037075391	-90.8133239193257	0.0955834049239574	2.32094360481563	-6.00368513946006	-8.32462874427569	5.88879550234816e-100	yes	neg5	chr11:108335961del
chr11	108335962del	GG	G	ATM_e56	ENSE00003666486	ATM_e56_del188to188	TCTCAGATGACTCTGTGTTTTTATAATAAAATAAACTGTACTTGTTTATTCATGCTTAATTATTCTGAAGGGCCGTGATGACCTGAGACAAGATGCTGTCATGCAACAGGTCTTCCAGATGTGTAATACATTACTGCAGAGAAACACGGAAACTAGGAAGAGGAAATTAACTATCTGTACTTATAAGTAACTATTTGTACTTCTGTTAGTT	MUT4	188	188	1	G	∆1nt	∆1nt	5'SS	Intron down	Intron down	116	0.0679655641141821	0	0.0358487184083169	91.0596789564011	0.246355037075391	-90.8133239193257	0.0955834049239574	2.32094360481563	-6.00368513946006	-8.32462874427569	5.88879550234816e-100	yes	neg5	chr11:108335962del
chr11	108335962	G	T	ATM_e56	ENSE00003666486	ATM_e56_G188T	TCTCAGATGACTCTGTGTTTTTATAATAAAATAAACTGTACTTGTTTATTCATGCTTAATTATTCTGAAGGGCCGTGATGACCTGAGACAAGATGCTGTCATGCAACAGGTCTTCCAGATGTGTAATACATTACTGCAGAGAAACACGGAAACTAGGAAGAGGAAATTAACTATCTGTACTTATAAGTTAACTATTTGTACTTCTGTTAGTT	MUT4	188	188	1	G	U	sub	5'SS	Intron down	Intron down	117	0	0.0166889185580774	0	91.0596789564011	0.139841967472829	-90.9198369889283	0.076357540765284	2.32094360481563	-6.57101308532919	-8.89195669014482	5.01928204329024e-58	yes	neg5	chr11:108335962G>T	splice_donor_variant|intron_variant	Splice site	Likely Pathogenic	2
chr11	108335961_108335981del	AGGTAACTATTTGTACTTCTGT	A	ATM_e56	ENSE00003666486	ATM_e56_del187to207	TCTCAGATGACTCTGTGTTTTTATAATAAAATAAACTGTACTTGTTTATTCATGCTTAATTATTCTGAAGGGCCGTGATGACCTGAGACAAGATGCTGTCATGCAACAGGTCTTCCAGATGTGTAATACATTACTGCAGAGAAACACGGAAACTAGGAAGAGGAAATTAACTATCTGTACTTATAATAGTT	MUT4	187	207	21	GGUAACUAUUUGUACUUCUGU	∆21nt	∆21nt	5'SS	Exon	Intron down	116	0	0	0	91.0596789564011	0.102193740526046	-90.9574852158751	0.0700764529257972	2.32094360481563	-6.88503257643596	-9.20597618125159	8.29308898926045e-40	yes	neg5	chr11:108335961_108335981del
chr11	108335961_108335966del	AGGTAAC	A	ATM_e56	ENSE00003666486	ATM_e56_del187to192	TCTCAGATGACTCTGTGTTTTTATAATAAAATAAACTGTACTTGTTTATTCATGCTTAATTATTCTGAAGGGCCGTGATGACCTGAGACAAGATGCTGTCATGCAACAGGTCTTCCAGATGTGTAATACATTACTGCAGAGAAACACGGAAACTAGGAAGAGGAAATTAACTATCTGTACTTATAATATTTGTACTTCTGTTAGTT	MUT4	187	192	6	GGUAAC	∆6nt	∆6nt	5'SS	Exon	Intron down	116	0	0	0	91.0596789564011	0.126431765607242	-90.9332471907939	0.0866759545761623	2.32094360481563	-6.67195758706676	-8.99290119188239	4.55154397250449e-38	yes	neg5	chr11:108335961_108335966del
chr11	108335961	G	T	ATM_e56	ENSE00003666486	ATM_e56_G187T	TCTCAGATGACTCTGTGTTTTTATAATAAAATAAACTGTACTTGTTTATTCATGCTTAATTATTCTGAAGGGCCGTGATGACCTGAGACAAGATGCTGTCATGCAACAGGTCTTCCAGATGTGTAATACATTACTGCAGAGAAACACGGAAACTAGGAAGAGGAAATTAACTATCTGTACTTATAATGTAACTATTTGTACTTCTGTTAGTT	MUT4	187	187	1	G	U	sub	5'SS	Exon	Exon	117	0.055005500550055	0.0971817298347911	0.0461680517082179	91.0596789564011	0.445086322737164	-90.6145926336639	0.157726198974697	2.32094360481563	-5.410196420129	-7.73114002494463	7.33749441731152e-103	yes	neg5	chr11:108335961G>T	missense_variant|intron_variant	Missense	VUS/Conflicting	1
chr11	108335960	A	C	ATM_e56	ENSE00003666486	ATM_e56_A186C	TCTCAGATGACTCTGTGTTTTTATAATAAAATAAACTGTACTTGTTTATTCATGCTTAATTATTCTGAAGGGCCGTGATGACCTGAGACAAGATGCTGTCATGCAACAGGTCTTCCAGATGTGTAATACATTACTGCAGAGAAACACGGAAACTAGGAAGAGGAAATTAACTATCTGTACTTATACGGTAACTATTTGTACTTCTGTTAGTT	MUT4	186	186	1	A	C	sub	5'SS	Exon	Exon	117	87.7586206896552	83.8516746411483	80.5084745762712	91.0596789564011	89.8491756887135	-1.2105032676876	0.642588439197392	2.32094360481563	2.18057752375785	-0.14036608105778	0.12375038482098	no	mid	chr11:108335960A>C
chr11	108335959_108335964del	TAAGGTA	T	ATM_e56	ENSE00003666486	ATM_e56_del185to190	TCTCAGATGACTCTGTGTTTTTATAATAAAATAAACTGTACTTGTTTATTCATGCTTAATTATTCTGAAGGGCCGTGATGACCTGAGACAAGATGCTGTCATGCAACAGGTCTTCCAGATGTGTAATACATTACTGCAGAGAAACACGGAAACTAGGAAGAGGAAATTAACTATCTGTACTTATACTATTTGTACTTCTGTTAGTT	MUT4	185	190	6	AAGGUA	∆6nt	∆6nt	5'SS	Exon	Intron down	114	0	0	0	91.0596789564011	0.101085446649149	-90.9585935097519	0.0693172409167138	2.32094360481563	-6.89594793363904	-9.21689153845467	6.84057962497291e-40	yes	neg5	chr11:108335959_108335964del
chr11	108335960_108335965del	AAGGTAA	A	ATM_e56	ENSE00003666486	ATM_e56_del186to191	TCTCAGATGACTCTGTGTTTTTATAATAAAATAAACTGTACTTGTTTATTCATGCTTAATTATTCTGAAGGGCCGTGATGACCTGAGACAAGATGCTGTCATGCAACAGGTCTTCCAGATGTGTAATACATTACTGCAGAGAAACACGGAAACTAGGAAGAGGAAATTAACTATCTGTACTTATACTATTTGTACTTCTGTTAGTT	MUT4	186	191	6	AGGUAA	∆6nt	∆6nt	5'SS	Exon	Intron down	114	0	0	0	91.0596789564011	0.101085446649149	-90.9585935097519	0.0693172409167138	2.32094360481563	-6.89594793363904	-9.21689153845467	6.84057962497291e-40	yes	neg5	chr11:108335960_108335965del
chr11	108335960	A	G	ATM_e56	ENSE00003666486	ATM_e56_A186G	TCTCAGATGACTCTGTGTTTTTATAATAAAATAAACTGTACTTGTTTATTCATGCTTAATTATTCTGAAGGGCCGTGATGACCTGAGACAAGATGCTGTCATGCAACAGGTCTTCCAGATGTGTAATACATTACTGCAGAGAAACACGGAAACTAGGAAGAGGAAATTAACTATCTGTACTTATAGGGTAACTATTTGTACTTCTGTTAGTT	MUT4	186	186	1	A	G	sub	5'SS	Exon	Exon	117	37.9008746355685	32.7800829875519	32.1616871704745	91.0596789564011	52.425530693929	-38.6341482624721	1.07902942510699	2.32094360481563	0.0970974414246348	-2.223846163391	0	yes	neg4	chr11:108335960A>G	missense_variant|intron_variant	Missense	VUS/Conflicting	1
chr11	108335959del	TA	T	ATM_e56	ENSE00003666486	ATM_e56_del185to185	TCTCAGATGACTCTGTGTTTTTATAATAAAATAAACTGTACTTGTTTATTCATGCTTAATTATTCTGAAGGGCCGTGATGACCTGAGACAAGATGCTGTCATGCAACAGGTCTTCCAGATGTGTAATACATTACTGCAGAGAAACACGGAAACTAGGAAGAGGAAATTAACTATCTGTACTTATAGGTAACTATTTGTACTTCTGTTAGTT	MUT4	185	185	1	A	∆1nt	∆1nt	5'SS	Exon	Exon	116	87.2767857142857	82.0494186046512	77.2912423625255	91.0596789564011	88.7420393432887	-2.3176396131124	0.555563252649773	2.32094360481563	2.06465823445242	-0.25628537036321	2.84078326342362e-05	yes	neg1	chr11:108335959del
chr11	108335960del	AA	A	ATM_e56	ENSE00003666486	ATM_e56_del186to186	TCTCAGATGACTCTGTGTTTTTATAATAAAATAAACTGTACTTGTTTATTCATGCTTAATTATTCTGAAGGGCCGTGATGACCTGAGACAAGATGCTGTCATGCAACAGGTCTTCCAGATGTGTAATACATTACTGCAGAGAAACACGGAAACTAGGAAGAGGAAATTAACTATCTGTACTTATAGGTAACTATTTGTACTTCTGTTAGTT	MUT4	186	186	1	A	∆1nt	∆1nt	5'SS	Exon	Exon	116	87.2767857142857	82.0494186046512	77.2912423625255	91.0596789564011	88.7420393432887	-2.3176396131124	0.555563252649773	2.32094360481563	2.06465823445242	-0.25628537036321	2.84078326342362e-05	yes	neg1	chr11:108335960del	frameshift_variant|intron_variant	Splice site	Pathogenic	1
chr11	108335960_108335962del	AAGG	A	ATM_e56	ENSE00003666486	ATM_e56_del186to188	TCTCAGATGACTCTGTGTTTTTATAATAAAATAAACTGTACTTGTTTATTCATGCTTAATTATTCTGAAGGGCCGTGATGACCTGAGACAAGATGCTGTCATGCAACAGGTCTTCCAGATGTGTAATACATTACTGCAGAGAAACACGGAAACTAGGAAGAGGAAATTAACTATCTGTACTTATATAACTATTTGTACTTCTGTTAGTT	MUT4	186	188	3	AGG	∆3nt	∆3nt	5'SS	Exon	Intron down	115	0	0	0	91.0596789564011	0.0832112557746404	-90.9764677006265	0.057070595983627	2.32094360481563	-7.09071038158489	-9.41165398640052	1.7120101586644e-41	yes	neg5	chr11:108335960_108335962del
chr11	108335960	A	T	ATM_e56	ENSE00003666486	ATM_e56_A186T	TCTCAGATGACTCTGTGTTTTTATAATAAAATAAACTGTACTTGTTTATTCATGCTTAATTATTCTGAAGGGCCGTGATGACCTGAGACAAGATGCTGTCATGCAACAGGTCTTCCAGATGTGTAATACATTACTGCAGAGAAACACGGAAACTAGGAAGAGGAAATTAACTATCTGTACTTATATGGTAACTATTTGTACTTCTGTTAGTT	MUT4	186	186	1	A	U	sub	5'SS	Exon	Exon	117	76.2168141592921	73.352435530086	67.7720207253886	91.0596789564011	83.4323943256095	-7.6272846307916	0.671500031750344	2.32094360481563	1.6165873317442	-0.70435627307143	8.60159090413118e-45	yes	neg2	chr11:108335960A>T
chr11	108335960_108335980del	AAGGTAACTATTTGTACTTCTG	A	ATM_e56	ENSE00003666486	ATM_e56_del186to206	TCTCAGATGACTCTGTGTTTTTATAATAAAATAAACTGTACTTGTTTATTCATGCTTAATTATTCTGAAGGGCCGTGATGACCTGAGACAAGATGCTGTCATGCAACAGGTCTTCCAGATGTGTAATACATTACTGCAGAGAAACACGGAAACTAGGAAGAGGAAATTAACTATCTGTACTTATATTAGTT	MUT4	186	206	21	AGGUAACUAUUUGUACUUCUG	∆21nt	∆21nt	5'SS	Exon	Intron down	115	0	0	0	91.0596789564011	0.0865385935791953	-90.9731403628219	0.0593506803551492	2.32094360481563	-7.05146922139201	-9.37241282620764	3.70848125141158e-41	yes	neg5	chr11:108335960_108335980del
chr11	108335959	A	C	ATM_e56	ENSE00003666486	ATM_e56_A185C	TCTCAGATGACTCTGTGTTTTTATAATAAAATAAACTGTACTTGTTTATTCATGCTTAATTATTCTGAAGGGCCGTGATGACCTGAGACAAGATGCTGTCATGCAACAGGTCTTCCAGATGTGTAATACATTACTGCAGAGAAACACGGAAACTAGGAAGAGGAAATTAACTATCTGTACTTATCAGGTAACTATTTGTACTTCTGTTAGTT	MUT4	185	185	1	A	C	sub	5'SS	Exon	Exon	117	90	86.1460957178841	87.5399361022364	91.0596789564011	91.971541577543	0.911862621141901	0.756542039479161	2.32094360481563	2.43848666626697	0.11754306145134	0.429562013347754	no	mid	chr11:108335959A>C	missense_variant|intron_variant	Missense	VUS/Conflicting	2
chr11	108335959	A	G	ATM_e56	ENSE00003666486	ATM_e56_A185G	TCTCAGATGACTCTGTGTTTTTATAATAAAATAAACTGTACTTGTTTATTCATGCTTAATTATTCTGAAGGGCCGTGATGACCTGAGACAAGATGCTGTCATGCAACAGGTCTTCCAGATGTGTAATACATTACTGCAGAGAAACACGGAAACTAGGAAGAGGAAATTAACTATCTGTACTTATGAGGTAACTATTTGTACTTCTGTTAGTT	MUT4	185	185	1	A	G	sub	5'SS	Exon	Exon	117	89.419795221843	88.2121807465619	84.4632768361582	91.0596789564011	92.1201426175524	1.0604636611513	0.696088987155058	2.32094360481563	2.45878381809088	0.13784021327525	0.303754618579284	no	mid	chr11:108335959A>G	missense_variant|intron_variant	Missense	VUS/Conflicting	2
chr11	108335959_108335961del	TAAG	T	ATM_e56	ENSE00003666486	ATM_e56_del185to187	TCTCAGATGACTCTGTGTTTTTATAATAAAATAAACTGTACTTGTTTATTCATGCTTAATTATTCTGAAGGGCCGTGATGACCTGAGACAAGATGCTGTCATGCAACAGGTCTTCCAGATGTGTAATACATTACTGCAGAGAAACACGGAAACTAGGAAGAGGAAATTAACTATCTGTACTTATGTAACTATTTGTACTTCTGTTAGTT	MUT4	185	187	3	AAG	∆3nt	∆3nt	5'SS	Exon	Exon	114	0	0.0266311584553928	0.0387897595034911	91.0596789564011	0.248649015050944	-90.8110299413502	0.116391699020244	2.32094360481563	-5.99439355440289	-8.31533715921852	9.04248406079741e-69	yes	neg5	chr11:108335959_108335961del
chr11	108335958_108335978del	ATAAGGTAACTATTTGTACTTC	A	ATM_e56	ENSE00003666486	ATM_e56_del184to204	TCTCAGATGACTCTGTGTTTTTATAATAAAATAAACTGTACTTGTTTATTCATGCTTAATTATTCTGAAGGGCCGTGATGACCTGAGACAAGATGCTGTCATGCAACAGGTCTTCCAGATGTGTAATACATTACTGCAGAGAAACACGGAAACTAGGAAGAGGAAATTAACTATCTGTACTTATGTTAGTT	MUT4	184	204	21	UAAGGUAACUAUUUGUACUUC	∆21nt	∆21nt	5'SS	Exon	Intron down	113	0	0	0	91.0596789564011	0.149521732351446	-90.9101572240497	0.10249055246594	2.32094360481563	-6.50398737952847	-8.8249309843441	1.06514905653939e-36	yes	neg5	chr11:108335958_108335978del
chr11	108335959_108335979del	TAAGGTAACTATTTGTACTTCT	T	ATM_e56	ENSE00003666486	ATM_e56_del185to205	TCTCAGATGACTCTGTGTTTTTATAATAAAATAAACTGTACTTGTTTATTCATGCTTAATTATTCTGAAGGGCCGTGATGACCTGAGACAAGATGCTGTCATGCAACAGGTCTTCCAGATGTGTAATACATTACTGCAGAGAAACACGGAAACTAGGAAGAGGAAATTAACTATCTGTACTTATGTTAGTT	MUT4	185	205	21	AAGGUAACUAUUUGUACUUCU	∆21nt	∆21nt	5'SS	Exon	Intron down	113	0	0	0	91.0596789564011	0.149521732351446	-90.9101572240497	0.10249055246594	2.32094360481563	-6.50398737952847	-8.8249309843441	1.06514905653939e-36	yes	neg5	chr11:108335959_108335979del
chr11	108335959	A	T	ATM_e56	ENSE00003666486	ATM_e56_A185T	TCTCAGATGACTCTGTGTTTTTATAATAAAATAAACTGTACTTGTTTATTCATGCTTAATTATTCTGAAGGGCCGTGATGACCTGAGACAAGATGCTGTCATGCAACAGGTCTTCCAGATGTGTAATACATTACTGCAGAGAAACACGGAAACTAGGAAGAGGAAATTAACTATCTGTACTTATTAGGTAACTATTTGTACTTCTGTTAGTT	MUT4	185	185	1	A	U	sub	5'SS	Exon	Exon	117	80.4804804804805	79.9256505576208	75.1572327044025	91.0596789564011	87.2505957953575	-3.8090831610436	0.737407844772164	2.32094360481563	1.92329984819436	-0.39764375662127	1.77290042066943e-08	yes	neg1	chr11:108335959A>T	nonsense|intron_variant	Nonsense	Pathogenic	3
chr11	108335957	A	C	ATM_e56	ENSE00003666486	ATM_e56_A183C	TCTCAGATGACTCTGTGTTTTTATAATAAAATAAACTGTACTTGTTTATTCATGCTTAATTATTCTGAAGGGCCGTGATGACCTGAGACAAGATGCTGTCATGCAACAGGTCTTCCAGATGTGTAATACATTACTGCAGAGAAACACGGAAACTAGGAAGAGGAAATTAACTATCTGTACTTCTAAGGTAACTATTTGTACTTCTGTTAGTT	MUT4	183	183	1	A	C	sub	Exon	Exon	Exon	117	89.3058161350844	85.5072463768116	83.2369942196532	91.0596789564011	90.942962906029	-0.116716050372101	0.65200839945177	2.32094360481563	2.30669049375706	-0.01425311105857	0.913412912489976	no	mid	chr11:108335957A>C	missense_variant|intron_variant	Missense	VUS/Conflicting	2
chr11	108335950_108335970del	CTGTACTTATAAGGTAACTATT	C	ATM_e56	ENSE00003666486	ATM_e56_del176to196	TCTCAGATGACTCTGTGTTTTTATAATAAAATAAACTGTACTTGTTTATTCATGCTTAATTATTCTGAAGGGCCGTGATGACCTGAGACAAGATGCTGTCATGCAACAGGTCTTCCAGATGTGTAATACATTACTGCAGAGAAACACGGAAACTAGGAAGAGGAAATTAACTATCTGTACTTCTGTTAGTT	MUT4	176	196	21	UGUACUUAUAAGGUAACUAUU	∆21nt	∆21nt	5'SS	Exon	Intron down	105	0	0	0	91.0596789564011	0.105231020914356	-90.9544479354868	0.0721569877051198	2.32094360481563	-6.85571446824587	-9.1766580730615	1.35584541499654e-39	yes	neg5	chr11:108335950_108335970del
chr11	108335951_108335971del	TGTACTTATAAGGTAACTATTT	T	ATM_e56	ENSE00003666486	ATM_e56_del177to197	TCTCAGATGACTCTGTGTTTTTATAATAAAATAAACTGTACTTGTTTATTCATGCTTAATTATTCTGAAGGGCCGTGATGACCTGAGACAAGATGCTGTCATGCAACAGGTCTTCCAGATGTGTAATACATTACTGCAGAGAAACACGGAAACTAGGAAGAGGAAATTAACTATCTGTACTTCTGTTAGTT	MUT4	177	197	21	GUACUUAUAAGGUAACUAUUU	∆21nt	∆21nt	5'SS	Exon	Intron down	105	0	0	0	91.0596789564011	0.105231020914356	-90.9544479354868	0.0721569877051198	2.32094360481563	-6.85571446824587	-9.1766580730615	1.35584541499654e-39	yes	neg5	chr11:108335951_108335971del
chr11	108335952_108335972del	GTACTTATAAGGTAACTATTTG	G	ATM_e56	ENSE00003666486	ATM_e56_del178to198	TCTCAGATGACTCTGTGTTTTTATAATAAAATAAACTGTACTTGTTTATTCATGCTTAATTATTCTGAAGGGCCGTGATGACCTGAGACAAGATGCTGTCATGCAACAGGTCTTCCAGATGTGTAATACATTACTGCAGAGAAACACGGAAACTAGGAAGAGGAAATTAACTATCTGTACTTCTGTTAGTT	MUT4	178	198	21	UACUUAUAAGGUAACUAUUUG	∆21nt	∆21nt	5'SS	Exon	Intron down	105	0	0	0	91.0596789564011	0.105231020914356	-90.9544479354868	0.0721569877051198	2.32094360481563	-6.85571446824587	-9.1766580730615	1.35584541499654e-39	yes	neg5	chr11:108335952_108335972del
chr11	108335953_108335973del	TACTTATAAGGTAACTATTTGT	T	ATM_e56	ENSE00003666486	ATM_e56_del179to199	TCTCAGATGACTCTGTGTTTTTATAATAAAATAAACTGTACTTGTTTATTCATGCTTAATTATTCTGAAGGGCCGTGATGACCTGAGACAAGATGCTGTCATGCAACAGGTCTTCCAGATGTGTAATACATTACTGCAGAGAAACACGGAAACTAGGAAGAGGAAATTAACTATCTGTACTTCTGTTAGTT	MUT4	179	199	21	ACUUAUAAGGUAACUAUUUGU	∆21nt	∆21nt	5'SS	Exon	Intron down	105	0	0	0	91.0596789564011	0.105231020914356	-90.9544479354868	0.0721569877051198	2.32094360481563	-6.85571446824587	-9.1766580730615	1.35584541499654e-39	yes	neg5	chr11:108335953_108335973del
chr11	108335954_108335974del	ACTTATAAGGTAACTATTTGTA	A	ATM_e56	ENSE00003666486	ATM_e56_del180to200	TCTCAGATGACTCTGTGTTTTTATAATAAAATAAACTGTACTTGTTTATTCATGCTTAATTATTCTGAAGGGCCGTGATGACCTGAGACAAGATGCTGTCATGCAACAGGTCTTCCAGATGTGTAATACATTACTGCAGAGAAACACGGAAACTAGGAAGAGGAAATTAACTATCTGTACTTCTGTTAGTT	MUT4	180	200	21	CUUAUAAGGUAACUAUUUGUA	∆21nt	∆21nt	5'SS	Exon	Intron down	105	0	0	0	91.0596789564011	0.105231020914356	-90.9544479354868	0.0721569877051198	2.32094360481563	-6.85571446824587	-9.1766580730615	1.35584541499654e-39	yes	neg5	chr11:108335954_108335974del
chr11	108335955_108335975del	CTTATAAGGTAACTATTTGTAC	C	ATM_e56	ENSE00003666486	ATM_e56_del181to201	TCTCAGATGACTCTGTGTTTTTATAATAAAATAAACTGTACTTGTTTATTCATGCTTAATTATTCTGAAGGGCCGTGATGACCTGAGACAAGATGCTGTCATGCAACAGGTCTTCCAGATGTGTAATACATTACTGCAGAGAAACACGGAAACTAGGAAGAGGAAATTAACTATCTGTACTTCTGTTAGTT	MUT4	181	201	21	UUAUAAGGUAACUAUUUGUAC	∆21nt	∆21nt	5'SS	Exon	Intron down	105	0	0	0	91.0596789564011	0.105231020914356	-90.9544479354868	0.0721569877051198	2.32094360481563	-6.85571446824587	-9.1766580730615	1.35584541499654e-39	yes	neg5	chr11:108335955_108335975del
chr11	108335956_108335976del	TTATAAGGTAACTATTTGTACT	T	ATM_e56	ENSE00003666486	ATM_e56_del182to202	TCTCAGATGACTCTGTGTTTTTATAATAAAATAAACTGTACTTGTTTATTCATGCTTAATTATTCTGAAGGGCCGTGATGACCTGAGACAAGATGCTGTCATGCAACAGGTCTTCCAGATGTGTAATACATTACTGCAGAGAAACACGGAAACTAGGAAGAGGAAATTAACTATCTGTACTTCTGTTAGTT	MUT4	182	202	21	UAUAAGGUAACUAUUUGUACU	∆21nt	∆21nt	5'SS	Exon	Intron down	105	0	0	0	91.0596789564011	0.105231020914356	-90.9544479354868	0.0721569877051198	2.32094360481563	-6.85571446824587	-9.1766580730615	1.35584541499654e-39	yes	neg5	chr11:108335956_108335976del
chr11	108335957_108335977del	TATAAGGTAACTATTTGTACTT	T	ATM_e56	ENSE00003666486	ATM_e56_del183to203	TCTCAGATGACTCTGTGTTTTTATAATAAAATAAACTGTACTTGTTTATTCATGCTTAATTATTCTGAAGGGCCGTGATGACCTGAGACAAGATGCTGTCATGCAACAGGTCTTCCAGATGTGTAATACATTACTGCAGAGAAACACGGAAACTAGGAAGAGGAAATTAACTATCTGTACTTCTGTTAGTT	MUT4	183	203	21	AUAAGGUAACUAUUUGUACUU	∆21nt	∆21nt	5'SS	Exon	Intron down	105	0	0	0	91.0596789564011	0.105231020914356	-90.9544479354868	0.0721569877051198	2.32094360481563	-6.85571446824587	-9.1766580730615	1.35584541499654e-39	yes	neg5	chr11:108335957_108335977del
chr11	108335957	A	G	ATM_e56	ENSE00003666486	ATM_e56_A183G	TCTCAGATGACTCTGTGTTTTTATAATAAAATAAACTGTACTTGTTTATTCATGCTTAATTATTCTGAAGGGCCGTGATGACCTGAGACAAGATGCTGTCATGCAACAGGTCTTCCAGATGTGTAATACATTACTGCAGAGAAACACGGAAACTAGGAAGAGGAAATTAACTATCTGTACTTGTAAGGTAACTATTTGTACTTCTGTTAGTT	MUT4	183	183	1	A	G	sub	Exon	Exon	Exon	117	89.2976588628762	84.9289099526066	84.8167539267016	91.0596789564011	90.967453111872	-0.0922258445291035	0.549705632811224	2.32094360481563	2.3096674093579	-0.0112761954577296	0.919291629840995	no	mid	chr11:108335957A>G	missense_variant|intron_variant	Missense	VUS/Conflicting	2
chr11	108335957_108335962del	TATAAGG	T	ATM_e56	ENSE00003666486	ATM_e56_del183to188	TCTCAGATGACTCTGTGTTTTTATAATAAAATAAACTGTACTTGTTTATTCATGCTTAATTATTCTGAAGGGCCGTGATGACCTGAGACAAGATGCTGTCATGCAACAGGTCTTCCAGATGTGTAATACATTACTGCAGAGAAACACGGAAACTAGGAAGAGGAAATTAACTATCTGTACTTTAACTATTTGTACTTCTGTTAGTT	MUT4	183	188	6	AUAAGG	∆6nt	∆6nt	5'SS	Exon	Intron down	112	0	0	0	91.0596789564011	0.139364081952866	-90.9203148744482	0.0955376490720828	2.32094360481563	-6.57444104874834	-8.89538465356397	2.94337165351473e-37	yes	neg5	chr11:108335957_108335962del
chr11	108335957del	TA	T	ATM_e56	ENSE00003666486	ATM_e56_del183to183	TCTCAGATGACTCTGTGTTTTTATAATAAAATAAACTGTACTTGTTTATTCATGCTTAATTATTCTGAAGGGCCGTGATGACCTGAGACAAGATGCTGTCATGCAACAGGTCTTCCAGATGTGTAATACATTACTGCAGAGAAACACGGAAACTAGGAAGAGGAAATTAACTATCTGTACTTTAAGGTAACTATTTGTACTTCTGTTAGTT	MUT4	183	183	1	A	∆1nt	∆1nt	Exon	Exon	Exon	116	89.5	85.3788687299893	81.7880794701987	91.0596789564011	90.7335095287327	-0.326169427668399	0.58750450394402	2.32094360481563	2.28152202549542	-0.03942157932021	0.717778898150014	no	mid	chr11:108335957del	frameshift_variant|intron_variant	Frameshift	Pathogenic	1
chr11	108335957	A	T	ATM_e56	ENSE00003666486	ATM_e56_A183T	TCTCAGATGACTCTGTGTTTTTATAATAAAATAAACTGTACTTGTTTATTCATGCTTAATTATTCTGAAGGGCCGTGATGACCTGAGACAAGATGCTGTCATGCAACAGGTCTTCCAGATGTGTAATACATTACTGCAGAGAAACACGGAAACTAGGAAGAGGAAATTAACTATCTGTACTTTTAAGGTAACTATTTGTACTTCTGTTAGTT	MUT4	183	183	1	A	U	sub	Exon	Exon	Exon	117	87.5576036866359	89.2733564013841	92.8270042194093	91.0596789564011	93.9107353971533	2.8510564407522	0.756400661288236	2.32094360481563	2.7358173880963	0.41487378328067	0.00679988066610298	yes	pos1	chr11:108335957A>T
chr11	108335954	C	G	ATM_e56	ENSE00003666486	ATM_e56_C180G	TCTCAGATGACTCTGTGTTTTTATAATAAAATAAACTGTACTTGTTTATTCATGCTTAATTATTCTGAAGGGCCGTGATGACCTGAGACAAGATGCTGTCATGCAACAGGTCTTCCAGATGTGTAATACATTACTGCAGAGAAACACGGAAACTAGGAAGAGGAAATTAACTATCTGTAGTTATAAGGTAACTATTTGTACTTCTGTTAGTT	MUT4	180	180	1	C	G	sub	Exon	Exon	Exon	117	87.6210979547901	86.1428571428571	83.8418079096045	91.0596789564011	91.3491186617475	0.289439705346395	0.478215397827696	2.32094360481563	2.35702743028035	0.0360838254647202	0.703762013528653	no	mid	chr11:108335954C>G
chr11	108335954del	AC	A	ATM_e56	ENSE00003666486	ATM_e56_del180to180	TCTCAGATGACTCTGTGTTTTTATAATAAAATAAACTGTACTTGTTTATTCATGCTTAATTATTCTGAAGGGCCGTGATGACCTGAGACAAGATGCTGTCATGCAACAGGTCTTCCAGATGTGTAATACATTACTGCAGAGAAACACGGAAACTAGGAAGAGGAAATTAACTATCTGTATTATAAGGTAACTATTTGTACTTCTGTTAGTT	MUT4	180	180	1	C	∆1nt	∆1nt	Exon	Exon	Exon	116	88.1925522252498	81.5403422982885	81.2603648424544	91.0596789564011	88.9822039619341	-2.077474994467	0.500294188596984	2.32094360481563	2.08892460707745	-0.23201899773818	3.9317949969743e-05	yes	neg1	chr11:108335954del
chr11	108335954	C	T	ATM_e56	ENSE00003666486	ATM_e56_C180T	TCTCAGATGACTCTGTGTTTTTATAATAAAATAAACTGTACTTGTTTATTCATGCTTAATTATTCTGAAGGGCCGTGATGACCTGAGACAAGATGCTGTCATGCAACAGGTCTTCCAGATGTGTAATACATTACTGCAGAGAAACACGGAAACTAGGAAGAGGAAATTAACTATCTGTATTTATAAGGTAACTATTTGTACTTCTGTTAGTT	MUT4	180	180	1	C	U	sub	Exon	Exon	Exon	117	89.0300230946882	84.9085365853659	80.7967313585291	91.0596789564011	90.4326584051133	-0.627020551287805	0.517720662910588	2.32094360481563	2.24625008610365	-0.0746935187119799	0.383204490166521	no	mid	chr11:108335954C>T	missense_variant|intron_variant	Missense	VUS/Conflicting	2
chr11	108335953	A	C	ATM_e56	ENSE00003666486	ATM_e56_A179C	TCTCAGATGACTCTGTGTTTTTATAATAAAATAAACTGTACTTGTTTATTCATGCTTAATTATTCTGAAGGGCCGTGATGACCTGAGACAAGATGCTGTCATGCAACAGGTCTTCCAGATGTGTAATACATTACTGCAGAGAAACACGGAAACTAGGAAGAGGAAATTAACTATCTGTCCTTATAAGGTAACTATTTGTACTTCTGTTAGTT	MUT4	179	179	1	A	C	sub	Exon	Exon	Exon	117	89.9408284023669	83.0903790087464	84.703196347032	91.0596789564011	90.2357478998664	-0.823931056534699	0.679096697202629	2.32094360481563	2.22369769518819	-0.0972459096274396	0.375961783070908	no	mid	chr11:108335953A>C
chr11	108335953del	TA	T	ATM_e56	ENSE00003666486	ATM_e56_del179to179	TCTCAGATGACTCTGTGTTTTTATAATAAAATAAACTGTACTTGTTTATTCATGCTTAATTATTCTGAAGGGCCGTGATGACCTGAGACAAGATGCTGTCATGCAACAGGTCTTCCAGATGTGTAATACATTACTGCAGAGAAACACGGAAACTAGGAAGAGGAAATTAACTATCTGTCTTATAAGGTAACTATTTGTACTTCTGTTAGTT	MUT4	179	179	1	A	∆1nt	∆1nt	Exon	Exon	Exon	116	90.7054871220605	85.9838274932615	86.4593781344032	91.0596789564011	91.651471639283	0.591792682881898	0.452622542229007	2.32094360481563	2.39590775221859	0.0749641474029601	0.375961783070908	no	mid	chr11:108335953del
chr11	108335953	A	G	ATM_e56	ENSE00003666486	ATM_e56_A179G	TCTCAGATGACTCTGTGTTTTTATAATAAAATAAACTGTACTTGTTTATTCATGCTTAATTATTCTGAAGGGCCGTGATGACCTGAGACAAGATGCTGTCATGCAACAGGTCTTCCAGATGTGTAATACATTACTGCAGAGAAACACGGAAACTAGGAAGAGGAAATTAACTATCTGTGCTTATAAGGTAACTATTTGTACTTCTGTTAGTT	MUT4	179	179	1	A	G	sub	Exon	Exon	Exon	117	86.4728192161821	87.6804619826757	83.3545108005083	91.0596789564011	91.8088617074437	0.749182751042599	0.525481061399346	2.32094360481563	2.41665595186081	0.0957123470451804	0.333240951139106	no	mid	chr11:108335953A>G	missense_variant|intron_variant	Missense	VUS/Conflicting	2
chr11	108335952_108335954del	GTAC	G	ATM_e56	ENSE00003666486	ATM_e56_del178to180	TCTCAGATGACTCTGTGTTTTTATAATAAAATAAACTGTACTTGTTTATTCATGCTTAATTATTCTGAAGGGCCGTGATGACCTGAGACAAGATGCTGTCATGCAACAGGTCTTCCAGATGTGTAATACATTACTGCAGAGAAACACGGAAACTAGGAAGAGGAAATTAACTATCTGTTATAAGGTAACTATTTGTACTTCTGTTAGTT	MUT4	178	180	3	UAC	∆3nt	∆3nt	Exon	Exon	Exon	114	90.893470790378	87.9423328964614	82.1018062397373	91.0596789564011	91.7058392186335	0.646160262232398	0.602098276648067	2.32094360481563	2.40303430774788	0.0820907029322502	0.47710544406265	no	mid	chr11:108335952_108335954del
chr11	108335953_108335955del	TACT	T	ATM_e56	ENSE00003666486	ATM_e56_del179to181	TCTCAGATGACTCTGTGTTTTTATAATAAAATAAACTGTACTTGTTTATTCATGCTTAATTATTCTGAAGGGCCGTGATGACCTGAGACAAGATGCTGTCATGCAACAGGTCTTCCAGATGTGTAATACATTACTGCAGAGAAACACGGAAACTAGGAAGAGGAAATTAACTATCTGTTATAAGGTAACTATTTGTACTTCTGTTAGTT	MUT4	179	181	3	ACU	∆3nt	∆3nt	Exon	Exon	Exon	114	90.893470790378	87.9423328964614	82.1018062397373	91.0596789564011	91.7058392186335	0.646160262232398	0.602098276648067	2.32094360481563	2.40303430774788	0.0820907029322502	0.47710544406265	no	mid	chr11:108335953_108335955del
chr11	108335953	A	T	ATM_e56	ENSE00003666486	ATM_e56_A179T	TCTCAGATGACTCTGTGTTTTTATAATAAAATAAACTGTACTTGTTTATTCATGCTTAATTATTCTGAAGGGCCGTGATGACCTGAGACAAGATGCTGTCATGCAACAGGTCTTCCAGATGTGTAATACATTACTGCAGAGAAACACGGAAACTAGGAAGAGGAAATTAACTATCTGTTCTTATAAGGTAACTATTTGTACTTCTGTTAGTT	MUT4	179	179	1	A	U	sub	Exon	Exon	Exon	117	87.6555023923445	82.1851078636047	81.6682832201746	91.0596789564011	89.320699448267	-1.7389795081341	0.523417656524924	2.32094360481563	2.12392591777823	-0.1970176870374	0.00168883159346603	yes	neg1	chr11:108335953A>T
chr11	108335951del	TG	T	ATM_e56	ENSE00003666486	ATM_e56_del177to177	TCTCAGATGACTCTGTGTTTTTATAATAAAATAAACTGTACTTGTTTATTCATGCTTAATTATTCTGAAGGGCCGTGATGACCTGAGACAAGATGCTGTCATGCAACAGGTCTTCCAGATGTGTAATACATTACTGCAGAGAAACACGGAAACTAGGAAGAGGAAATTAACTATCTTACTTATAAGGTAACTATTTGTACTTCTGTTAGTT	MUT4	177	177	1	G	∆1nt	∆1nt	Exon	Exon	Exon	116	89.9350649350649	83.6198179979778	79.4303797468355	91.0596789564011	89.698452434164	-1.3612265222371	0.606845225488703	2.32094360481563	2.1641593831714	-0.15678422164423	0.0541228279100229	yes	neg1	chr11:108335951del	frameshift_variant|intron_variant	Frameshift	Pathogenic	1
chr11	108335951	G	T	ATM_e56	ENSE00003666486	ATM_e56_G177T	TCTCAGATGACTCTGTGTTTTTATAATAAAATAAACTGTACTTGTTTATTCATGCTTAATTATTCTGAAGGGCCGTGATGACCTGAGACAAGATGCTGTCATGCAACAGGTCTTCCAGATGTGTAATACATTACTGCAGAGAAACACGGAAACTAGGAAGAGGAAATTAACTATCTTTACTTATAAGGTAACTATTTGTACTTCTGTTAGTT	MUT4	177	177	1	G	U	sub	Exon	Exon	Exon	117	87.1977240398293	85.4166666666667	82.7175208581645	91.0596789564011	90.819613099006	-0.2400658573951	0.54755928664175	2.32094360481563	2.29180591575286	-0.0291376890627699	0.786571849020968	no	mid	chr11:108335951G>T	missense_variant|intron_variant	Missense	VUS/Conflicting	2
chr11	108335949	C	G	ATM_e56	ENSE00003666486	ATM_e56_C175G	TCTCAGATGACTCTGTGTTTTTATAATAAAATAAACTGTACTTGTTTATTCATGCTTAATTATTCTGAAGGGCCGTGATGACCTGAGACAAGATGCTGTCATGCAACAGGTCTTCCAGATGTGTAATACATTACTGCAGAGAAACACGGAAACTAGGAAGAGGAAATTAACTATGTGTACTTATAAGGTAACTATTTGTACTTCTGTTAGTT	MUT4	175	175	1	C	G	sub	Exon	Exon	Exon	117	89.0909090909091	84.7352024922119	81.7857142857143	91.0596789564011	90.4949159330758	-0.564763023325299	0.520521871129284	2.32094360481563	2.25346685119659	-0.0674767536190397	0.441819577212102	no	mid	chr11:108335949C>G	missense_variant|intron_variant	Missense	VUS/Conflicting	2
chr11	108335949_108335951del	TCTG	T	ATM_e56	ENSE00003666486	ATM_e56_del175to177	TCTCAGATGACTCTGTGTTTTTATAATAAAATAAACTGTACTTGTTTATTCATGCTTAATTATTCTGAAGGGCCGTGATGACCTGAGACAAGATGCTGTCATGCAACAGGTCTTCCAGATGTGTAATACATTACTGCAGAGAAACACGGAAACTAGGAAGAGGAAATTAACTATTACTTATAAGGTAACTATTTGTACTTCTGTTAGTT	MUT4	175	177	3	CUG	∆3nt	∆3nt	Exon	Exon	Exon	114	90.0079936051159	84.736556219446	81.1506434519304	91.0596789564011	90.485600472127	-0.574078484274099	0.446139225694851	2.32094360481563	2.25238433643265	-0.0685592683829799	0.355573207060256	no	mid	chr11:108335949_108335951del
chr11	108335949del	TC	T	ATM_e56	ENSE00003666486	ATM_e56_del175to175	TCTCAGATGACTCTGTGTTTTTATAATAAAATAAACTGTACTTGTTTATTCATGCTTAATTATTCTGAAGGGCCGTGATGACCTGAGACAAGATGCTGTCATGCAACAGGTCTTCCAGATGTGTAATACATTACTGCAGAGAAACACGGAAACTAGGAAGAGGAAATTAACTATTGTACTTATAAGGTAACTATTTGTACTTCTGTTAGTT	MUT4	175	175	1	C	∆1nt	∆1nt	Exon	Exon	Exon	116	90.3814262023217	87.8447395301328	83.3583208395802	91.0596789564011	91.9662111782084	0.906532221807299	0.537350882993329	2.32094360481563	2.43776498975767	0.11682138494204	0.23739952005859	no	mid	chr11:108335949del
chr11	108335949_108335954del	TCTGTAC	T	ATM_e56	ENSE00003666486	ATM_e56_del175to180	TCTCAGATGACTCTGTGTTTTTATAATAAAATAAACTGTACTTGTTTATTCATGCTTAATTATTCTGAAGGGCCGTGATGACCTGAGACAAGATGCTGTCATGCAACAGGTCTTCCAGATGTGTAATACATTACTGCAGAGAAACACGGAAACTAGGAAGAGGAAATTAACTATTTATAAGGTAACTATTTGTACTTCTGTTAGTT	MUT4	175	180	6	CUGUAC	∆6nt	∆6nt	Exon	Exon	Exon	111	88.7943262411348	84.0914560770157	82.0052253429132	91.0596789564011	90.3322877831487	-0.727391173252401	0.315122415668037	2.32094360481563	2.23470326195493	-0.0862403428606999	0.0604520153947371	yes	neg1	chr11:108335949_108335954del
chr11	108335949	C	T	ATM_e56	ENSE00003666486	ATM_e56_C175T	TCTCAGATGACTCTGTGTTTTTATAATAAAATAAACTGTACTTGTTTATTCATGCTTAATTATTCTGAAGGGCCGTGATGACCTGAGACAAGATGCTGTCATGCAACAGGTCTTCCAGATGTGTAATACATTACTGCAGAGAAACACGGAAACTAGGAAGAGGAAATTAACTATTTGTACTTATAAGGTAACTATTTGTACTTCTGTTAGTT	MUT4	175	175	1	C	U	sub	Exon	Exon	Exon	117	88.8888888888889	84.2168674698795	83.8821490467938	91.0596789564011	90.5320961943179	-0.527582762083201	0.61858442679193	2.32094360481563	2.25779691025236	-0.0631466945632697	0.557981392797025	no	mid	chr11:108335949C>T	intron_variant|synonymous_variant	Synonymous	Likely Benign	1
chr11	108335942_108335962del	TTAACTATCTGTACTTATAAGG	T	ATM_e56	ENSE00003666486	ATM_e56_del168to188	TCTCAGATGACTCTGTGTTTTTATAATAAAATAAACTGTACTTGTTTATTCATGCTTAATTATTCTGAAGGGCCGTGATGACCTGAGACAAGATGCTGTCATGCAACAGGTCTTCCAGATGTGTAATACATTACTGCAGAGAAACACGGAAACTAGGAAGAGGAAATTAACTATTTGTACTTCTGTTAGTT	MUT4	168	188	21	UAACUAUCUGUACUUAUAAGG	∆21nt	∆21nt	5'SS	Exon	Intron down	97	0	0	0	91.0596789564011	0.092298940813963	-90.9673800155871	0.0632976442231974	2.32094360481563	-6.98696938337381	-9.30791298818944	1.21306513658095e-40	yes	neg5	chr11:108335942_108335962del
chr11	108335943_108335963del	TAACTATCTGTACTTATAAGGT	T	ATM_e56	ENSE00003666486	ATM_e56_del169to189	TCTCAGATGACTCTGTGTTTTTATAATAAAATAAACTGTACTTGTTTATTCATGCTTAATTATTCTGAAGGGCCGTGATGACCTGAGACAAGATGCTGTCATGCAACAGGTCTTCCAGATGTGTAATACATTACTGCAGAGAAACACGGAAACTAGGAAGAGGAAATTAACTATTTGTACTTCTGTTAGTT	MUT4	169	189	21	AACUAUCUGUACUUAUAAGGU	∆21nt	∆21nt	5'SS	Exon	Intron down	97	0	0	0	91.0596789564011	0.092298940813963	-90.9673800155871	0.0632976442231974	2.32094360481563	-6.98696938337381	-9.30791298818944	1.21306513658095e-40	yes	neg5	chr11:108335943_108335963del
chr11	108335944_108335964del	AACTATCTGTACTTATAAGGTA	A	ATM_e56	ENSE00003666486	ATM_e56_del170to190	TCTCAGATGACTCTGTGTTTTTATAATAAAATAAACTGTACTTGTTTATTCATGCTTAATTATTCTGAAGGGCCGTGATGACCTGAGACAAGATGCTGTCATGCAACAGGTCTTCCAGATGTGTAATACATTACTGCAGAGAAACACGGAAACTAGGAAGAGGAAATTAACTATTTGTACTTCTGTTAGTT	MUT4	170	190	21	ACUAUCUGUACUUAUAAGGUA	∆21nt	∆21nt	5'SS	Exon	Intron down	97	0	0	0	91.0596789564011	0.092298940813963	-90.9673800155871	0.0632976442231974	2.32094360481563	-6.98696938337381	-9.30791298818944	1.21306513658095e-40	yes	neg5	chr11:108335944_108335964del
chr11	108335945_108335965del	ACTATCTGTACTTATAAGGTAA	A	ATM_e56	ENSE00003666486	ATM_e56_del171to191	TCTCAGATGACTCTGTGTTTTTATAATAAAATAAACTGTACTTGTTTATTCATGCTTAATTATTCTGAAGGGCCGTGATGACCTGAGACAAGATGCTGTCATGCAACAGGTCTTCCAGATGTGTAATACATTACTGCAGAGAAACACGGAAACTAGGAAGAGGAAATTAACTATTTGTACTTCTGTTAGTT	MUT4	171	191	21	CUAUCUGUACUUAUAAGGUAA	∆21nt	∆21nt	5'SS	Exon	Intron down	97	0	0	0	91.0596789564011	0.092298940813963	-90.9673800155871	0.0632976442231974	2.32094360481563	-6.98696938337381	-9.30791298818944	1.21306513658095e-40	yes	neg5	chr11:108335945_108335965del
chr11	108335946_108335966del	CTATCTGTACTTATAAGGTAAC	C	ATM_e56	ENSE00003666486	ATM_e56_del172to192	TCTCAGATGACTCTGTGTTTTTATAATAAAATAAACTGTACTTGTTTATTCATGCTTAATTATTCTGAAGGGCCGTGATGACCTGAGACAAGATGCTGTCATGCAACAGGTCTTCCAGATGTGTAATACATTACTGCAGAGAAACACGGAAACTAGGAAGAGGAAATTAACTATTTGTACTTCTGTTAGTT	MUT4	172	192	21	UAUCUGUACUUAUAAGGUAAC	∆21nt	∆21nt	5'SS	Exon	Intron down	97	0	0	0	91.0596789564011	0.092298940813963	-90.9673800155871	0.0632976442231974	2.32094360481563	-6.98696938337381	-9.30791298818944	1.21306513658095e-40	yes	neg5	chr11:108335946_108335966del
chr11	108335947_108335967del	TATCTGTACTTATAAGGTAACT	T	ATM_e56	ENSE00003666486	ATM_e56_del173to193	TCTCAGATGACTCTGTGTTTTTATAATAAAATAAACTGTACTTGTTTATTCATGCTTAATTATTCTGAAGGGCCGTGATGACCTGAGACAAGATGCTGTCATGCAACAGGTCTTCCAGATGTGTAATACATTACTGCAGAGAAACACGGAAACTAGGAAGAGGAAATTAACTATTTGTACTTCTGTTAGTT	MUT4	173	193	21	AUCUGUACUUAUAAGGUAACU	∆21nt	∆21nt	5'SS	Exon	Intron down	97	0	0	0	91.0596789564011	0.092298940813963	-90.9673800155871	0.0632976442231974	2.32094360481563	-6.98696938337381	-9.30791298818944	1.21306513658095e-40	yes	neg5	chr11:108335947_108335967del
chr11	108335948_108335968del	ATCTGTACTTATAAGGTAACTA	A	ATM_e56	ENSE00003666486	ATM_e56_del174to194	TCTCAGATGACTCTGTGTTTTTATAATAAAATAAACTGTACTTGTTTATTCATGCTTAATTATTCTGAAGGGCCGTGATGACCTGAGACAAGATGCTGTCATGCAACAGGTCTTCCAGATGTGTAATACATTACTGCAGAGAAACACGGAAACTAGGAAGAGGAAATTAACTATTTGTACTTCTGTTAGTT	MUT4	174	194	21	UCUGUACUUAUAAGGUAACUA	∆21nt	∆21nt	5'SS	Exon	Intron down	97	0	0	0	91.0596789564011	0.092298940813963	-90.9673800155871	0.0632976442231974	2.32094360481563	-6.98696938337381	-9.30791298818944	1.21306513658095e-40	yes	neg5	chr11:108335948_108335968del
chr11	108335949_108335969del	TCTGTACTTATAAGGTAACTAT	T	ATM_e56	ENSE00003666486	ATM_e56_del175to195	TCTCAGATGACTCTGTGTTTTTATAATAAAATAAACTGTACTTGTTTATTCATGCTTAATTATTCTGAAGGGCCGTGATGACCTGAGACAAGATGCTGTCATGCAACAGGTCTTCCAGATGTGTAATACATTACTGCAGAGAAACACGGAAACTAGGAAGAGGAAATTAACTATTTGTACTTCTGTTAGTT	MUT4	175	195	21	CUGUACUUAUAAGGUAACUAU	∆21nt	∆21nt	5'SS	Exon	Intron down	97	0	0	0	91.0596789564011	0.092298940813963	-90.9673800155871	0.0632976442231974	2.32094360481563	-6.98696938337381	-9.30791298818944	1.21306513658095e-40	yes	neg5	chr11:108335949_108335969del
chr11	108335947	A	C	ATM_e56	ENSE00003666486	ATM_e56_A173C	TCTCAGATGACTCTGTGTTTTTATAATAAAATAAACTGTACTTGTTTATTCATGCTTAATTATTCTGAAGGGCCGTGATGACCTGAGACAAGATGCTGTCATGCAACAGGTCTTCCAGATGTGTAATACATTACTGCAGAGAAACACGGAAACTAGGAAGAGGAAATTAACTCTCTGTACTTATAAGGTAACTATTTGTACTTCTGTTAGTT	MUT4	173	173	1	A	C	sub	Exon	Exon	Exon	117	86.522911051213	88.6	84.0108401084011	91.0596789564011	92.0451684211337	0.985489464732603	0.705240092416574	2.32094360481563	2.44849992783343	0.1275563230178	0.350324076411148	no	mid	chr11:108335947A>C	missense_variant|intron_variant	Missense	VUS/Conflicting	2
chr11	108335947	A	G	ATM_e56	ENSE00003666486	ATM_e56_A173G	TCTCAGATGACTCTGTGTTTTTATAATAAAATAAACTGTACTTGTTTATTCATGCTTAATTATTCTGAAGGGCCGTGATGACCTGAGACAAGATGCTGTCATGCAACAGGTCTTCCAGATGTGTAATACATTACTGCAGAGAAACACGGAAACTAGGAAGAGGAAATTAACTGTCTGTACTTATAAGGTAACTATTTGTACTTCTGTTAGTT	MUT4	173	173	1	A	G	sub	Exon	Exon	Exon	117	89.1025641025641	82.8752642706131	84.9693251533742	91.0596789564011	90.2238190685909	-0.835859887810198	0.791699948005325	2.32094360481563	2.22234455173327	-0.0985990530823599	0.447354385881618	no	mid	chr11:108335947A>G	missense_variant|intron_variant	Missense	VUS/Conflicting	2
chr11	108335947del	TA	T	ATM_e56	ENSE00003666486	ATM_e56_del173to173	TCTCAGATGACTCTGTGTTTTTATAATAAAATAAACTGTACTTGTTTATTCATGCTTAATTATTCTGAAGGGCCGTGATGACCTGAGACAAGATGCTGTCATGCAACAGGTCTTCCAGATGTGTAATACATTACTGCAGAGAAACACGGAAACTAGGAAGAGGAAATTAACTTCTGTACTTATAAGGTAACTATTTGTACTTCTGTTAGTT	MUT4	173	173	1	A	∆1nt	∆1nt	Exon	Exon	Exon	116	88.9189189189189	85.7142857142857	78.9855072463768	91.0596789564011	90.254013563779	-0.805665392622101	0.744365514806792	2.32094360481563	2.22577251515242	-0.0951710896632099	0.437727046071065	no	mid	chr11:108335947del
chr11	108335947_108335949del	TATC	T	ATM_e56	ENSE00003666486	ATM_e56_del173to175	TCTCAGATGACTCTGTGTTTTTATAATAAAATAAACTGTACTTGTTTATTCATGCTTAATTATTCTGAAGGGCCGTGATGACCTGAGACAAGATGCTGTCATGCAACAGGTCTTCCAGATGTGTAATACATTACTGCAGAGAAACACGGAAACTAGGAAGAGGAAATTAACTTGTACTTATAAGGTAACTATTTGTACTTCTGTTAGTT	MUT4	173	175	3	AUC	∆3nt	∆3nt	Exon	Exon	Exon	114	88.9032258064516	88.069594034797	79.6943231441048	91.0596789564011	91.5459537381659	0.486274781764795	0.513042373003931	2.32094360481563	2.382195898542	0.0612522937263704	0.537252049315117	no	mid	chr11:108335947_108335949del
chr11	108335947	A	T	ATM_e56	ENSE00003666486	ATM_e56_A173T	TCTCAGATGACTCTGTGTTTTTATAATAAAATAAACTGTACTTGTTTATTCATGCTTAATTATTCTGAAGGGCCGTGATGACCTGAGACAAGATGCTGTCATGCAACAGGTCTTCCAGATGTGTAATACATTACTGCAGAGAAACACGGAAACTAGGAAGAGGAAATTAACTTTCTGTACTTATAAGGTAACTATTTGTACTTCTGTTAGTT	MUT4	173	173	1	A	U	sub	Exon	Exon	Exon	117	89.6174863387978	85.7142857142857	78.6259541984733	91.0596789564011	90.2015171468744	-0.858161809526703	0.76058185005437	2.32094360481563	2.21981868395074	-0.10112492086489	0.417425220488676	no	mid	chr11:108335947A>T	missense_variant|intron_variant	Missense	VUS/Conflicting	1
chr11	108335945_108335950del	ACTATCT	A	ATM_e56	ENSE00003666486	ATM_e56_del171to176	TCTCAGATGACTCTGTGTTTTTATAATAAAATAAACTGTACTTGTTTATTCATGCTTAATTATTCTGAAGGGCCGTGATGACCTGAGACAAGATGCTGTCATGCAACAGGTCTTCCAGATGTGTAATACATTACTGCAGAGAAACACGGAAACTAGGAAGAGGAAATTAAGTACTTATAAGGTAACTATTTGTACTTCTGTTAGTT	MUT4	171	176	6	CUAUCU	∆6nt	∆6nt	Exon	Exon	Exon	111	89.4194756554307	85.4555744199208	85.5777584708949	91.0596789564011	91.2811545057997	0.221475549398598	0.430768500555931	2.32094360481563	2.34845752173248	0.0275139169168503	0.751200673433949	no	mid	chr11:108335945_108335950del
chr11	108335945	C	G	ATM_e56	ENSE00003666486	ATM_e56_C171G	TCTCAGATGACTCTGTGTTTTTATAATAAAATAAACTGTACTTGTTTATTCATGCTTAATTATTCTGAAGGGCCGTGATGACCTGAGACAAGATGCTGTCATGCAACAGGTCTTCCAGATGTGTAATACATTACTGCAGAGAAACACGGAAACTAGGAAGAGGAAATTAAGTATCTGTACTTATAAGGTAACTATTTGTACTTCTGTTAGTT	MUT4	171	171	1	C	G	sub	Exon	Exon	Exon	117	85.0694444444445	81.8556701030928	78.9915966386555	91.0596789564011	88.6615789145557	-2.3981000418454	0.855530758870379	2.32094360481563	2.05662958328652	-0.26431402152911	0.0077634544863684	yes	neg1	chr11:108335945C>G	missense_variant|intron_variant	Missense	VUS/Conflicting	1
chr11	108335945del	AC	A	ATM_e56	ENSE00003666486	ATM_e56_del171to171	TCTCAGATGACTCTGTGTTTTTATAATAAAATAAACTGTACTTGTTTATTCATGCTTAATTATTCTGAAGGGCCGTGATGACCTGAGACAAGATGCTGTCATGCAACAGGTCTTCCAGATGTGTAATACATTACTGCAGAGAAACACGGAAACTAGGAAGAGGAAATTAATATCTGTACTTATAAGGTAACTATTTGTACTTCTGTTAGTT	MUT4	171	171	1	C	∆1nt	∆1nt	Exon	Exon	Exon	116	90.1204819277108	83.1615120274914	85.1458885941645	91.0596789564011	90.3645396829648	-0.695139273436307	0.724156699353798	2.32094360481563	2.23840185406507	-0.0825417507505599	0.499298973284386	no	mid	chr11:108335945del
chr11	108335944_108335946del	AACT	A	ATM_e56	ENSE00003666486	ATM_e56_del170to172	TCTCAGATGACTCTGTGTTTTTATAATAAAATAAACTGTACTTGTTTATTCATGCTTAATTATTCTGAAGGGCCGTGATGACCTGAGACAAGATGCTGTCATGCAACAGGTCTTCCAGATGTGTAATACATTACTGCAGAGAAACACGGAAACTAGGAAGAGGAAATTAATCTGTACTTATAAGGTAACTATTTGTACTTCTGTTAGTT	MUT4	170	172	3	ACU	∆3nt	∆3nt	Exon	Exon	Exon	114	92.4187725631769	84.3031123139378	86.5646258503401	91.0596789564011	91.1094924362916	0.0498134798904926	0.615703949641894	2.32094360481563	2.32707785514463	0.00613425032900006	0.959943544890258	no	mid	chr11:108335944_108335946del
chr11	108335945_108335947del	ACTA	A	ATM_e56	ENSE00003666486	ATM_e56_del171to173	TCTCAGATGACTCTGTGTTTTTATAATAAAATAAACTGTACTTGTTTATTCATGCTTAATTATTCTGAAGGGCCGTGATGACCTGAGACAAGATGCTGTCATGCAACAGGTCTTCCAGATGTGTAATACATTACTGCAGAGAAACACGGAAACTAGGAAGAGGAAATTAATCTGTACTTATAAGGTAACTATTTGTACTTCTGTTAGTT	MUT4	171	173	3	CUA	∆3nt	∆3nt	Exon	Exon	Exon	114	92.4187725631769	84.3031123139378	86.5646258503401	91.0596789564011	91.1094924362916	0.0498134798904926	0.615703949641894	2.32094360481563	2.32707785514463	0.00613425032900006	0.959943544890258	no	mid	chr11:108335945_108335947del
chr11	108335945	C	T	ATM_e56	ENSE00003666486	ATM_e56_C171T	TCTCAGATGACTCTGTGTTTTTATAATAAAATAAACTGTACTTGTTTATTCATGCTTAATTATTCTGAAGGGCCGTGATGACCTGAGACAAGATGCTGTCATGCAACAGGTCTTCCAGATGTGTAATACATTACTGCAGAGAAACACGGAAACTAGGAAGAGGAAATTAATTATCTGTACTTATAAGGTAACTATTTGTACTTCTGTTAGTT	MUT4	171	171	1	C	U	sub	Exon	Exon	Exon	117	86.6666666666667	85.614849187935	81.4545454545455	91.0596789564011	90.5552676790355	-0.504411277365602	0.830969242836371	2.32094360481563	2.26050319716221	-0.0604404076534197	0.689022860382066	no	mid	chr11:108335945C>T	missense_variant|intron_variant	Missense	VUS/Conflicting	1
chr11	108335944	A	C	ATM_e56	ENSE00003666486	ATM_e56_A170C	TCTCAGATGACTCTGTGTTTTTATAATAAAATAAACTGTACTTGTTTATTCATGCTTAATTATTCTGAAGGGCCGTGATGACCTGAGACAAGATGCTGTCATGCAACAGGTCTTCCAGATGTGTAATACATTACTGCAGAGAAACACGGAAACTAGGAAGAGGAAATTACCTATCTGTACTTATAAGGTAACTATTTGTACTTCTGTTAGTT	MUT4	170	170	1	A	C	sub	Exon	Exon	Exon	117	87.5457875457876	87.4576271186441	85.6060606060606	91.0596789564011	91.8946059926536	0.834927036252497	0.857848379814004	2.32094360481563	2.42811256644586	0.10716896163023	0.531098536980942	no	mid	chr11:108335944A>C
chr11	108335943del	TA	T	ATM_e56	ENSE00003666486	ATM_e56_del169to169	TCTCAGATGACTCTGTGTTTTTATAATAAAATAAACTGTACTTGTTTATTCATGCTTAATTATTCTGAAGGGCCGTGATGACCTGAGACAAGATGCTGTCATGCAACAGGTCTTCCAGATGTGTAATACATTACTGCAGAGAAACACGGAAACTAGGAAGAGGAAATTACTATCTGTACTTATAAGGTAACTATTTGTACTTCTGTTAGTT	MUT4	169	169	1	A	∆1nt	∆1nt	Exon	Exon	Exon	116	90.9722222222222	84.7172081829122	83.5463258785943	91.0596789564011	90.736542943055	-0.323136013346104	0.60659369289412	2.32094360481563	2.28188286375006	-0.0390607410655699	0.730714436167501	no	mid	chr11:108335943del
chr11	108335944del	AA	A	ATM_e56	ENSE00003666486	ATM_e56_del170to170	TCTCAGATGACTCTGTGTTTTTATAATAAAATAAACTGTACTTGTTTATTCATGCTTAATTATTCTGAAGGGCCGTGATGACCTGAGACAAGATGCTGTCATGCAACAGGTCTTCCAGATGTGTAATACATTACTGCAGAGAAACACGGAAACTAGGAAGAGGAAATTACTATCTGTACTTATAAGGTAACTATTTGTACTTCTGTTAGTT	MUT4	170	170	1	A	∆1nt	∆1nt	Exon	Exon	Exon	116	90.9722222222222	84.7172081829122	83.5463258785943	91.0596789564011	90.736542943055	-0.323136013346104	0.60659369289412	2.32094360481563	2.28188286375006	-0.0390607410655699	0.730714436167501	no	mid	chr11:108335944del
chr11	108335944	A	G	ATM_e56	ENSE00003666486	ATM_e56_A170G	TCTCAGATGACTCTGTGTTTTTATAATAAAATAAACTGTACTTGTTTATTCATGCTTAATTATTCTGAAGGGCCGTGATGACCTGAGACAAGATGCTGTCATGCAACAGGTCTTCCAGATGTGTAATACATTACTGCAGAGAAACACGGAAACTAGGAAGAGGAAATTAGCTATCTGTACTTATAAGGTAACTATTTGTACTTCTGTTAGTT	MUT4	170	170	1	A	G	sub	Exon	Exon	Exon	117	92.0987654320988	79.7535211267606	79.0123456790123	91.0596789564011	88.093676629247	-2.9660023271541	0.813937113181701	2.32094360481563	2.00133112076183	-0.3196124840538	0.00020627479579122	yes	neg1	chr11:108335944A>G	missense_variant|intron_variant	Missense	VUS/Conflicting	2
chr11	108335944	A	T	ATM_e56	ENSE00003666486	ATM_e56_A170T	TCTCAGATGACTCTGTGTTTTTATAATAAAATAAACTGTACTTGTTTATTCATGCTTAATTATTCTGAAGGGCCGTGATGACCTGAGACAAGATGCTGTCATGCAACAGGTCTTCCAGATGTGTAATACATTACTGCAGAGAAACACGGAAACTAGGAAGAGGAAATTATCTATCTGTACTTATAAGGTAACTATTTGTACTTCTGTTAGTT	MUT4	170	170	1	A	U	sub	Exon	Exon	Exon	117	89	84.7651775486827	83.756345177665	91.0596789564011	90.741849272703	-0.317829683698101	0.601526451371529	2.32094360481563	2.2825143306957	-0.0384292741199297	0.733732334013986	no	mid	chr11:108335944A>T
chr11	108335944_108335949del	AACTATC	A	ATM_e56	ENSE00003666486	ATM_e56_del170to175	TCTCAGATGACTCTGTGTTTTTATAATAAAATAAACTGTACTTGTTTATTCATGCTTAATTATTCTGAAGGGCCGTGATGACCTGAGACAAGATGCTGTCATGCAACAGGTCTTCCAGATGTGTAATACATTACTGCAGAGAAACACGGAAACTAGGAAGAGGAAATTATGTACTTATAAGGTAACTATTTGTACTTCTGTTAGTT	MUT4	170	175	6	ACUAUC	∆6nt	∆6nt	Exon	Exon	Exon	111	91.1323328785812	88.0761523046092	87.3333333333333	91.0596789564011	92.6707244043156	1.61104544791449	0.493983986659173	2.32094360481563	2.53717592891299	0.21623232409736	0.0117733963223372	yes	pos1	chr11:108335944_108335949del
chr11	108335943	A	C	ATM_e56	ENSE00003666486	ATM_e56_A169C	TCTCAGATGACTCTGTGTTTTTATAATAAAATAAACTGTACTTGTTTATTCATGCTTAATTATTCTGAAGGGCCGTGATGACCTGAGACAAGATGCTGTCATGCAACAGGTCTTCCAGATGTGTAATACATTACTGCAGAGAAACACGGAAACTAGGAAGAGGAAATTCACTATCTGTACTTATAAGGTAACTATTTGTACTTCTGTTAGTT	MUT4	169	169	1	A	C	sub	Exon	Exon	Exon	117	91.7225950782998	88.1428571428572	85.0746268656716	91.0596789564011	92.3399266954744	1.28024773907329	0.598571961209932	2.32094360481563	2.48945506973589	0.16851146492026	0.122922599023854	no	mid	chr11:108335943A>C
chr11	108335942_108335947del	TTAACTA	T	ATM_e56	ENSE00003666486	ATM_e56_del168to173	TCTCAGATGACTCTGTGTTTTTATAATAAAATAAACTGTACTTGTTTATTCATGCTTAATTATTCTGAAGGGCCGTGATGACCTGAGACAAGATGCTGTCATGCAACAGGTCTTCCAGATGTGTAATACATTACTGCAGAGAAACACGGAAACTAGGAAGAGGAAATTCTGTACTTATAAGGTAACTATTTGTACTTCTGTTAGTT	MUT4	168	173	6	UAACUA	∆6nt	∆6nt	Exon	Exon	Exon	111	89.3095768374165	86.9488536155203	87.3655913978495	91.0596789564011	92.1847269632317	1.1250480068306	0.656380691396652	2.32094360481563	2.4677145648934	0.14677096007777	0.234107120607156	no	mid	chr11:108335942_108335947del
chr11	108335943_108335948del	TAACTAT	T	ATM_e56	ENSE00003666486	ATM_e56_del169to174	TCTCAGATGACTCTGTGTTTTTATAATAAAATAAACTGTACTTGTTTATTCATGCTTAATTATTCTGAAGGGCCGTGATGACCTGAGACAAGATGCTGTCATGCAACAGGTCTTCCAGATGTGTAATACATTACTGCAGAGAAACACGGAAACTAGGAAGAGGAAATTCTGTACTTATAAGGTAACTATTTGTACTTCTGTTAGTT	MUT4	169	174	6	AACUAU	∆6nt	∆6nt	Exon	Exon	Exon	111	89.3095768374165	86.9488536155203	87.3655913978495	91.0596789564011	92.1847269632317	1.1250480068306	0.656380691396652	2.32094360481563	2.4677145648934	0.14677096007777	0.234107120607156	no	mid	chr11:108335943_108335948del
chr11	108335943	A	G	ATM_e56	ENSE00003666486	ATM_e56_A169G	TCTCAGATGACTCTGTGTTTTTATAATAAAATAAACTGTACTTGTTTATTCATGCTTAATTATTCTGAAGGGCCGTGATGACCTGAGACAAGATGCTGTCATGCAACAGGTCTTCCAGATGTGTAATACATTACTGCAGAGAAACACGGAAACTAGGAAGAGGAAATTGACTATCTGTACTTATAAGGTAACTATTTGTACTTCTGTTAGTT	MUT4	169	169	1	A	G	sub	Exon	Exon	Exon	117	88.6164623467601	85.940594059406	87.8980891719745	91.0596789564011	91.8034329246158	0.7437539682147	0.525798237764784	2.32094360481563	2.41593427535152	0.0949906705358901	0.337555902204213	no	mid	chr11:108335943A>G
chr11	108335943	A	T	ATM_e56	ENSE00003666486	ATM_e56_A169T	TCTCAGATGACTCTGTGTTTTTATAATAAAATAAACTGTACTTGTTTATTCATGCTTAATTATTCTGAAGGGCCGTGATGACCTGAGACAAGATGCTGTCATGCAACAGGTCTTCCAGATGTGTAATACATTACTGCAGAGAAACACGGAAACTAGGAAGAGGAAATTTACTATCTGTACTTATAAGGTAACTATTTGTACTTCTGTTAGTT	MUT4	169	169	1	A	U	sub	Exon	Exon	Exon	117	88.6363636363637	88.4751773049645	85.5491329479769	91.0596789564011	92.4300440383319	1.3703650819308	0.658980167066982	2.32094360481563	2.50226482777587	0.18132122296024	0.138840603999385	no	mid	chr11:108335943A>T
chr11	108335943_108335945del	TAAC	T	ATM_e56	ENSE00003666486	ATM_e56_del169to171	TCTCAGATGACTCTGTGTTTTTATAATAAAATAAACTGTACTTGTTTATTCATGCTTAATTATTCTGAAGGGCCGTGATGACCTGAGACAAGATGCTGTCATGCAACAGGTCTTCCAGATGTGTAATACATTACTGCAGAGAAACACGGAAACTAGGAAGAGGAAATTTATCTGTACTTATAAGGTAACTATTTGTACTTCTGTTAGTT	MUT4	169	171	3	AAC	∆3nt	∆3nt	Exon	Exon	Exon	114	89.5238095238095	81.3267813267813	80.8095952023988	91.0596789564011	88.8845425985652	-2.17513635783591	0.672889250607529	2.32094360481563	2.07900155507465	-0.24194204974098	0.00182497723543809	yes	neg1	chr11:108335943_108335945del
chr11	108335940	A	C	ATM_e56	ENSE00003666486	ATM_e56_A166C	TCTCAGATGACTCTGTGTTTTTATAATAAAATAAACTGTACTTGTTTATTCATGCTTAATTATTCTGAAGGGCCGTGATGACCTGAGACAAGATGCTGTCATGCAACAGGTCTTCCAGATGTGTAATACATTACTGCAGAGAAACACGGAAACTAGGAAGAGGAACTTAACTATCTGTACTTATAAGGTAACTATTTGTACTTCTGTTAGTT	MUT4	166	166	1	A	C	sub	Exon	Exon	Exon	117	90.9274193548387	86.1812778603269	87.8727634194831	91.0596789564011	92.0246682768012	0.9649893204001	0.606799538497525	2.32094360481563	2.44570343135991	0.12475982654428	0.271874673850587	no	mid	chr11:108335940A>C
chr11	108335938_108335958del	GAAATTAACTATCTGTACTTAT	G	ATM_e56	ENSE00003666486	ATM_e56_del164to184	TCTCAGATGACTCTGTGTTTTTATAATAAAATAAACTGTACTTGTTTATTCATGCTTAATTATTCTGAAGGGCCGTGATGACCTGAGACAAGATGCTGTCATGCAACAGGTCTTCCAGATGTGTAATACATTACTGCAGAGAAACACGGAAACTAGGAAGAGGAAGGTAACTATTTGTACTTCTGTTAGTT	MUT4	164	184	21	AAAUUAACUAUCUGUACUUAU	∆21nt	∆21nt	Exon	Exon	Exon	96	90.1440922190202	86.994399502178	85.7104772060784	91.0596789564011	92.0563899870858	0.996711030684694	0.263866604196188	2.32094360481563	2.45003349041568	0.12908988560005	0.00217705774677699	yes	pos1	chr11:108335938_108335958del
chr11	108335939_108335959del	AAATTAACTATCTGTACTTATA	A	ATM_e56	ENSE00003666486	ATM_e56_del165to185	TCTCAGATGACTCTGTGTTTTTATAATAAAATAAACTGTACTTGTTTATTCATGCTTAATTATTCTGAAGGGCCGTGATGACCTGAGACAAGATGCTGTCATGCAACAGGTCTTCCAGATGTGTAATACATTACTGCAGAGAAACACGGAAACTAGGAAGAGGAAGGTAACTATTTGTACTTCTGTTAGTT	MUT4	165	185	21	AAUUAACUAUCUGUACUUAUA	∆21nt	∆21nt	5'SS	Exon	Exon	96	90.1440922190202	86.994399502178	85.7104772060784	91.0596789564011	92.0563899870858	0.996711030684694	0.263866604196188	2.32094360481563	2.45003349041568	0.12908988560005	0.00217705774677699	yes	pos1	chr11:108335939_108335959del
chr11	108335940_108335960del	AATTAACTATCTGTACTTATAA	A	ATM_e56	ENSE00003666486	ATM_e56_del166to186	TCTCAGATGACTCTGTGTTTTTATAATAAAATAAACTGTACTTGTTTATTCATGCTTAATTATTCTGAAGGGCCGTGATGACCTGAGACAAGATGCTGTCATGCAACAGGTCTTCCAGATGTGTAATACATTACTGCAGAGAAACACGGAAACTAGGAAGAGGAAGGTAACTATTTGTACTTCTGTTAGTT	MUT4	166	186	21	AUUAACUAUCUGUACUUAUAA	∆21nt	∆21nt	5'SS	Exon	Exon	96	90.1440922190202	86.994399502178	85.7104772060784	91.0596789564011	92.0563899870858	0.996711030684694	0.263866604196188	2.32094360481563	2.45003349041568	0.12908988560005	0.00217705774677699	yes	pos1	chr11:108335940_108335960del
chr11	108335940	A	G	ATM_e56	ENSE00003666486	ATM_e56_A166G	TCTCAGATGACTCTGTGTTTTTATAATAAAATAAACTGTACTTGTTTATTCATGCTTAATTATTCTGAAGGGCCGTGATGACCTGAGACAAGATGCTGTCATGCAACAGGTCTTCCAGATGTGTAATACATTACTGCAGAGAAACACGGAAACTAGGAAGAGGAAGTTAACTATCTGTACTTATAAGGTAACTATTTGTACTTCTGTTAGTT	MUT4	166	166	1	A	G	sub	Exon	Exon	Exon	117	87.6190476190476	83.5365853658537	86.6666666666667	91.0596789564011	90.6947552530276	-0.364923703373499	0.761311790466893	2.32094360481563	2.27692133774866	-0.0440222670669699	0.761006178903518	no	mid	chr11:108335940A>G	intron_variant|synonymous_variant	Synonymous	Benign	1
chr11	108335940_108335945del	AATTAAC	A	ATM_e56	ENSE00003666486	ATM_e56_del166to171	TCTCAGATGACTCTGTGTTTTTATAATAAAATAAACTGTACTTGTTTATTCATGCTTAATTATTCTGAAGGGCCGTGATGACCTGAGACAAGATGCTGTCATGCAACAGGTCTTCCAGATGTGTAATACATTACTGCAGAGAAACACGGAAACTAGGAAGAGGAATATCTGTACTTATAAGGTAACTATTTGTACTTCTGTTAGTT	MUT4	166	171	6	AUUAAC	∆6nt	∆6nt	Exon	Exon	Exon	111	89.6978021978022	84.4028520499109	82.147315855181	91.0596789564011	90.3872939306666	-0.672385025734501	0.548660467944866	2.32094360481563	2.24101793141126	-0.0799256734043699	0.375961783070908	no	mid	chr11:108335940_108335945del
chr11	108335938del	GA	G	ATM_e56	ENSE00003666486	ATM_e56_del164to164	TCTCAGATGACTCTGTGTTTTTATAATAAAATAAACTGTACTTGTTTATTCATGCTTAATTATTCTGAAGGGCCGTGATGACCTGAGACAAGATGCTGTCATGCAACAGGTCTTCCAGATGTGTAATACATTACTGCAGAGAAACACGGAAACTAGGAAGAGGAATTAACTATCTGTACTTATAAGGTAACTATTTGTACTTCTGTTAGTT	MUT4	164	164	1	A	∆1nt	∆1nt	Exon	Exon	Exon	116	88.218793828892	88.1957773512476	83.1724137931034	91.0596789564011	92.0378996925899	0.978220736188795	0.520526412085678	2.32094360481563	2.44750762263315	0.12656401781752	0.180498503949641	no	mid	chr11:108335938del
chr11	108335939del	AA	A	ATM_e56	ENSE00003666486	ATM_e56_del165to165	TCTCAGATGACTCTGTGTTTTTATAATAAAATAAACTGTACTTGTTTATTCATGCTTAATTATTCTGAAGGGCCGTGATGACCTGAGACAAGATGCTGTCATGCAACAGGTCTTCCAGATGTGTAATACATTACTGCAGAGAAACACGGAAACTAGGAAGAGGAATTAACTATCTGTACTTATAAGGTAACTATTTGTACTTCTGTTAGTT	MUT4	165	165	1	A	∆1nt	∆1nt	Exon	Exon	Exon	116	88.218793828892	88.1957773512476	83.1724137931034	91.0596789564011	92.0378996925899	0.978220736188795	0.520526412085678	2.32094360481563	2.44750762263315	0.12656401781752	0.180498503949641	no	mid	chr11:108335939del
chr11	108335940del	AA	A	ATM_e56	ENSE00003666486	ATM_e56_del166to166	TCTCAGATGACTCTGTGTTTTTATAATAAAATAAACTGTACTTGTTTATTCATGCTTAATTATTCTGAAGGGCCGTGATGACCTGAGACAAGATGCTGTCATGCAACAGGTCTTCCAGATGTGTAATACATTACTGCAGAGAAACACGGAAACTAGGAAGAGGAATTAACTATCTGTACTTATAAGGTAACTATTTGTACTTCTGTTAGTT	MUT4	166	166	1	A	∆1nt	∆1nt	Exon	Exon	Exon	116	88.218793828892	88.1957773512476	83.1724137931034	91.0596789564011	92.0378996925899	0.978220736188795	0.520526412085678	2.32094360481563	2.44750762263315	0.12656401781752	0.180498503949641	no	mid	chr11:108335940del	frameshift_variant|intron_variant	Frameshift	Pathogenic	1
chr11	108335940	A	T	ATM_e56	ENSE00003666486	ATM_e56_A166T	TCTCAGATGACTCTGTGTTTTTATAATAAAATAAACTGTACTTGTTTATTCATGCTTAATTATTCTGAAGGGCCGTGATGACCTGAGACAAGATGCTGTCATGCAACAGGTCTTCCAGATGTGTAATACATTACTGCAGAGAAACACGGAAACTAGGAAGAGGAATTTAACTATCTGTACTTATAAGGTAACTATTTGTACTTCTGTTAGTT	MUT4	166	166	1	A	U	sub	Exon	Exon	Exon	117	87.8531073446328	88.6075949367089	85.2852852852853	91.0596789564011	92.339288591248	1.2796096348469	0.707718851840547	2.32094360481563	2.48936486017223	0.1684212553566	0.209952512064382	no	mid	chr11:108335940A>T
chr11	108335939	A	C	ATM_e56	ENSE00003666486	ATM_e56_A165C	TCTCAGATGACTCTGTGTTTTTATAATAAAATAAACTGTACTTGTTTATTCATGCTTAATTATTCTGAAGGGCCGTGATGACCTGAGACAAGATGCTGTCATGCAACAGGTCTTCCAGATGTGTAATACATTACTGCAGAGAAACACGGAAACTAGGAAGAGGACATTAACTATCTGTACTTATAAGGTAACTATTTGTACTTCTGTTAGTT	MUT4	165	165	1	A	C	sub	Exon	Exon	Exon	117	92.2413793103448	86.1842105263158	87.5494071146245	91.0596789564011	91.9881782759898	0.928499319588694	0.583393035108095	2.32094360481563	2.44074190535851	0.11979830054288	0.270366803717698	no	mid	chr11:108335939A>C
chr11	108335938_108335943del	GAAATTA	G	ATM_e56	ENSE00003666486	ATM_e56_del164to169	TCTCAGATGACTCTGTGTTTTTATAATAAAATAAACTGTACTTGTTTATTCATGCTTAATTATTCTGAAGGGCCGTGATGACCTGAGACAAGATGCTGTCATGCAACAGGTCTTCCAGATGTGTAATACATTACTGCAGAGAAACACGGAAACTAGGAAGAGGACTATCTGTACTTATAAGGTAACTATTTGTACTTCTGTTAGTT	MUT4	164	169	6	AAAUUA	∆6nt	∆6nt	Exon	Exon	Exon	111	91.6118421052632	87.5796178343949	84.4544095665172	91.0596789564011	92.0451684211337	0.985489464732603	0.536607249665071	2.32094360481563	2.44849992783343	0.1275563230178	0.193349134902732	no	mid	chr11:108335938_108335943del
chr11	108335939_108335944del	AAATTAA	A	ATM_e56	ENSE00003666486	ATM_e56_del165to170	TCTCAGATGACTCTGTGTTTTTATAATAAAATAAACTGTACTTGTTTATTCATGCTTAATTATTCTGAAGGGCCGTGATGACCTGAGACAAGATGCTGTCATGCAACAGGTCTTCCAGATGTGTAATACATTACTGCAGAGAAACACGGAAACTAGGAAGAGGACTATCTGTACTTATAAGGTAACTATTTGTACTTCTGTTAGTT	MUT4	165	170	6	AAUUAA	∆6nt	∆6nt	Exon	Exon	Exon	111	91.6118421052632	87.5796178343949	84.4544095665172	91.0596789564011	92.0451684211337	0.985489464732603	0.536607249665071	2.32094360481563	2.44849992783343	0.1275563230178	0.193349134902732	no	mid	chr11:108335939_108335944del
chr11	108335939	A	G	ATM_e56	ENSE00003666486	ATM_e56_A165G	TCTCAGATGACTCTGTGTTTTTATAATAAAATAAACTGTACTTGTTTATTCATGCTTAATTATTCTGAAGGGCCGTGATGACCTGAGACAAGATGCTGTCATGCAACAGGTCTTCCAGATGTGTAATACATTACTGCAGAGAAACACGGAAACTAGGAAGAGGAGATTAACTATCTGTACTTATAAGGTAACTATTTGTACTTCTGTTAGTT	MUT4	165	165	1	A	G	sub	Exon	Exon	Exon	117	89.7435897435897	88	88.2978723404255	91.0596789564011	92.7517990235192	1.6921200671181	0.638949655630994	2.32094360481563	2.54917380088001	0.22823019606438	0.0513797852033309	yes	pos1	chr11:108335939A>G	missense_variant|intron_variant	Missense	VUS/Conflicting	2
chr11	108335939_108335941del	AAAT	A	ATM_e56	ENSE00003666486	ATM_e56_del165to167	TCTCAGATGACTCTGTGTTTTTATAATAAAATAAACTGTACTTGTTTATTCATGCTTAATTATTCTGAAGGGCCGTGATGACCTGAGACAAGATGCTGTCATGCAACAGGTCTTCCAGATGTGTAATACATTACTGCAGAGAAACACGGAAACTAGGAAGAGGATAACTATCTGTACTTATAAGGTAACTATTTGTACTTCTGTTAGTT	MUT4	165	167	3	AAU	∆3nt	∆3nt	Exon	Exon	Exon	114	91.1227154046997	88.6855241264559	88.2142857142857	91.0596789564011	93.0539110854415	1.9942321290404	0.447871634431192	2.32094360481563	2.59500025922021	0.27405665440458	0.000407030984596387	yes	pos1	chr11:108335939_108335941del
chr11	108335939	A	T	ATM_e56	ENSE00003666486	ATM_e56_A165T	TCTCAGATGACTCTGTGTTTTTATAATAAAATAAACTGTACTTGTTTATTCATGCTTAATTATTCTGAAGGGCCGTGATGACCTGAGACAAGATGCTGTCATGCAACAGGTCTTCCAGATGTGTAATACATTACTGCAGAGAAACACGGAAACTAGGAAGAGGATATTAACTATCTGTACTTATAAGGTAACTATTTGTACTTCTGTTAGTT	MUT4	165	165	1	A	U	sub	Exon	Exon	Exon	117	88.4368308351178	87.7049180327869	87.410071942446	91.0596789564011	92.4583986445528	1.3987196881517	0.573061942780629	2.32094360481563	2.50632425814065	0.18538065332502	0.0718278720550018	yes	pos1	chr11:108335939A>T	missense_variant|intron_variant	Missense	VUS/Conflicting	2
chr11	108335938	A	C	ATM_e56	ENSE00003666486	ATM_e56_A164C	TCTCAGATGACTCTGTGTTTTTATAATAAAATAAACTGTACTTGTTTATTCATGCTTAATTATTCTGAAGGGCCGTGATGACCTGAGACAAGATGCTGTCATGCAACAGGTCTTCCAGATGTGTAATACATTACTGCAGAGAAACACGGAAACTAGGAAGAGGCAATTAACTATCTGTACTTATAAGGTAACTATTTGTACTTCTGTTAGTT	MUT4	164	164	1	A	C	sub	Exon	Exon	Exon	117	90.5160390516039	81.2749003984064	83.6861768368618	91.0596789564011	89.2065813565555	-1.8530975998456	0.556160869209691	2.32094360481563	2.11201825537487	-0.20892534944076	0.00151566404918708	yes	neg1	chr11:108335938A>C
chr11	108335938	A	G	ATM_e56	ENSE00003666486	ATM_e56_A164G	TCTCAGATGACTCTGTGTTTTTATAATAAAATAAACTGTACTTGTTTATTCATGCTTAATTATTCTGAAGGGCCGTGATGACCTGAGACAAGATGCTGTCATGCAACAGGTCTTCCAGATGTGTAATACATTACTGCAGAGAAACACGGAAACTAGGAAGAGGGAATTAACTATCTGTACTTATAAGGTAACTATTTGTACTTCTGTTAGTT	MUT4	164	164	1	A	G	sub	Exon	Exon	Exon	117	86.9949494949495	82.6764436296975	78.6885245901639	91.0596789564011	89.129908315743	-1.9297706406581	0.599181199560278	2.32094360481563	2.10407981377263	-0.216863791043	0.00217733800239727	yes	neg1	chr11:108335938A>G
chr11	108335938	A	T	ATM_e56	ENSE00003666486	ATM_e56_A164T	TCTCAGATGACTCTGTGTTTTTATAATAAAATAAACTGTACTTGTTTATTCATGCTTAATTATTCTGAAGGGCCGTGATGACCTGAGACAAGATGCTGTCATGCAACAGGTCTTCCAGATGTGTAATACATTACTGCAGAGAAACACGGAAACTAGGAAGAGGTAATTAACTATCTGTACTTATAAGGTAACTATTTGTACTTCTGTTAGTT	MUT4	164	164	1	A	U	sub	Exon	Exon	Exon	117	1.02040816326531	0.645161290322581	1.98019801980198	91.0596789564011	5.47581067178303	-85.5838682846181	2.03687023358338	2.32094360481563	-2.84851544082452	-5.16945904564015	3.03662188197119e-38	yes	neg5	chr11:108335938A>T
chr11	108335938_108335940del	GAAA	G	ATM_e56	ENSE00003666486	ATM_e56_del164to166	TCTCAGATGACTCTGTGTTTTTATAATAAAATAAACTGTACTTGTTTATTCATGCTTAATTATTCTGAAGGGCCGTGATGACCTGAGACAAGATGCTGTCATGCAACAGGTCTTCCAGATGTGTAATACATTACTGCAGAGAAACACGGAAACTAGGAAGAGGTTAACTATCTGTACTTATAAGGTAACTATTTGTACTTCTGTTAGTT	MUT4	164	166	3	AAA	∆3nt	∆3nt	Exon	Exon	Exon	114	84.7926267281106	83.5051546391753	77.1799628942486	91.0596789564011	89.1246632313614	-1.9350157250397	0.699492698081103	2.32094360481563	2.10353855639066	-0.21740504842497	0.0105404789229275	yes	neg1	chr11:108335938_108335940del
chr11	108335937	G	T	ATM_e56	ENSE00003666486	ATM_e56_G163T	TCTCAGATGACTCTGTGTTTTTATAATAAAATAAACTGTACTTGTTTATTCATGCTTAATTATTCTGAAGGGCCGTGATGACCTGAGACAAGATGCTGTCATGCAACAGGTCTTCCAGATGTGTAATACATTACTGCAGAGAAACACGGAAACTAGGAAGAGTAAATTAACTATCTGTACTTATAAGGTAACTATTTGTACTTCTGTTAGTT	MUT4	163	163	1	G	U	sub	Exon	Exon	Exon	117	74.9343832020997	68.0944055944056	70.9987966305656	91.0596789564011	81.0936147797168	-9.9660641766843	0.782388995725723	2.32094360481563	1.45610451798983	-0.8648390868258	4.32702257764525e-61	yes	neg2	chr11:108335937G>T
chr11	108335937_108335957del	GGAAATTAACTATCTGTACTTA	G	ATM_e56	ENSE00003666486	ATM_e56_del163to183	TCTCAGATGACTCTGTGTTTTTATAATAAAATAAACTGTACTTGTTTATTCATGCTTAATTATTCTGAAGGGCCGTGATGACCTGAGACAAGATGCTGTCATGCAACAGGTCTTCCAGATGTGTAATACATTACTGCAGAGAAACACGGAAACTAGGAAGAGTAAGGTAACTATTTGTACTTCTGTTAGTT	MUT4	163	183	21	GAAAUUAACUAUCUGUACUUA	∆21nt	∆21nt	Exon	Exon	Exon	96	93.0449533502969	90.8608490566038	87.5766871165644	91.0596789564011	93.9231042967165	2.8634253403154	0.364075793929432	2.32094360481563	2.73798241762418	0.41703881280855	6.40323578917705e-10	yes	pos1	chr11:108335937_108335957del
chr11	108335936_108335941del	AGGAAAT	A	ATM_e56	ENSE00003666486	ATM_e56_del162to167	TCTCAGATGACTCTGTGTTTTTATAATAAAATAAACTGTACTTGTTTATTCATGCTTAATTATTCTGAAGGGCCGTGATGACCTGAGACAAGATGCTGTCATGCAACAGGTCTTCCAGATGTGTAATACATTACTGCAGAGAAACACGGAAACTAGGAAGATAACTATCTGTACTTATAAGGTAACTATTTGTACTTCTGTTAGTT	MUT4	162	167	6	GGAAAU	∆6nt	∆6nt	Exon	Exon	Exon	111	90.1098901098901	83.5443037974684	83.1707317073171	91.0596789564011	90.2102840194844	-0.849394936916703	0.776498332078162	2.32094360481563	2.22081098915102	-0.10013261566461	0.433614860232922	no	mid	chr11:108335936_108335941del
chr11	108335936	G	T	ATM_e56	ENSE00003666486	ATM_e56_G162T	TCTCAGATGACTCTGTGTTTTTATAATAAAATAAACTGTACTTGTTTATTCATGCTTAATTATTCTGAAGGGCCGTGATGACCTGAGACAAGATGCTGTCATGCAACAGGTCTTCCAGATGTGTAATACATTACTGCAGAGAAACACGGAAACTAGGAAGATGAAATTAACTATCTGTACTTATAAGGTAACTATTTGTACTTCTGTTAGTT	MUT4	162	162	1	G	U	sub	Exon	Exon	Exon	117	91.254752851711	81.4614343707713	83.2976445396146	91.0596789564011	89.3739328247025	-1.68574613169861	0.69070513808554	2.32094360481563	2.12951891072526	-0.19142469409037	0.029616810238615	yes	neg1	chr11:108335936G>T
chr11	108335935	A	C	ATM_e56	ENSE00003666486	ATM_e56_A161C	TCTCAGATGACTCTGTGTTTTTATAATAAAATAAACTGTACTTGTTTATTCATGCTTAATTATTCTGAAGGGCCGTGATGACCTGAGACAAGATGCTGTCATGCAACAGGTCTTCCAGATGTGTAATACATTACTGCAGAGAAACACGGAAACTAGGAAGCGGAAATTAACTATCTGTACTTATAAGGTAACTATTTGTACTTCTGTTAGTT	MUT4	161	161	1	A	C	sub	Exon	Exon	Exon	117	90.02849002849	87.2566371681416	80.7692307692308	91.0596789564011	91.1102231153484	0.0505441589472966	0.708393357673243	2.32094360481563	2.32716806470829	0.00622445989266041	0.962823994427104	no	mid	chr11:108335935A>C
chr11	108335935del	GA	G	ATM_e56	ENSE00003666486	ATM_e56_del161to161	TCTCAGATGACTCTGTGTTTTTATAATAAAATAAACTGTACTTGTTTATTCATGCTTAATTATTCTGAAGGGCCGTGATGACCTGAGACAAGATGCTGTCATGCAACAGGTCTTCCAGATGTGTAATACATTACTGCAGAGAAACACGGAAACTAGGAAGGGAAATTAACTATCTGTACTTATAAGGTAACTATTTGTACTTCTGTTAGTT	MUT4	161	161	1	A	∆1nt	∆1nt	Exon	Exon	Exon	116	57.8947368421053	50.9018036072144	54.2728635682159	91.0596789564011	69.0902172764337	-21.9694616799674	1.08978313343938	2.32094360481563	0.804340420533242	-1.51660318428239	2.26957624995158e-186	yes	neg3	chr11:108335935del
chr11	108335935	A	G	ATM_e56	ENSE00003666486	ATM_e56_A161G	TCTCAGATGACTCTGTGTTTTTATAATAAAATAAACTGTACTTGTTTATTCATGCTTAATTATTCTGAAGGGCCGTGATGACCTGAGACAAGATGCTGTCATGCAACAGGTCTTCCAGATGTGTAATACATTACTGCAGAGAAACACGGAAACTAGGAAGGGGAAATTAACTATCTGTACTTATAAGGTAACTATTTGTACTTCTGTTAGTT	MUT4	161	161	1	A	G	sub	Exon	Exon	Exon	117	67.1641791044776	69.5893451720311	59.6516690856314	91.0596789564011	80.2340380515738	-10.8256409048273	0.904813731625674	2.32094360481563	1.40098647459247	-0.91995713022316	1.05459128672203e-55	yes	neg2	chr11:108335935A>G	missense_variant|intron_variant	Missense	VUS/Conflicting	1
chr11	108335935_108335955del	GAGGAAATTAACTATCTGTACT	G	ATM_e56	ENSE00003666486	ATM_e56_del161to181	TCTCAGATGACTCTGTGTTTTTATAATAAAATAAACTGTACTTGTTTATTCATGCTTAATTATTCTGAAGGGCCGTGATGACCTGAGACAAGATGCTGTCATGCAACAGGTCTTCCAGATGTGTAATACATTACTGCAGAGAAACACGGAAACTAGGAAGTATAAGGTAACTATTTGTACTTCTGTTAGTT	MUT4	161	181	21	AGGAAAUUAACUAUCUGUACU	∆21nt	∆21nt	Exon	Exon	Exon	96	93.3374083129584	90.9191994069681	89.55078125	91.0596789564011	94.2566124322924	3.1969334758913	0.288912648368528	2.32094360481563	2.79797177745929	0.47702817264366	1.04919960025083e-17	yes	pos1	chr11:108335935_108335955del
chr11	108335935	A	T	ATM_e56	ENSE00003666486	ATM_e56_A161T	TCTCAGATGACTCTGTGTTTTTATAATAAAATAAACTGTACTTGTTTATTCATGCTTAATTATTCTGAAGGGCCGTGATGACCTGAGACAAGATGCTGTCATGCAACAGGTCTTCCAGATGTGTAATACATTACTGCAGAGAAACACGGAAACTAGGAAGTGGAAATTAACTATCTGTACTTATAAGGTAACTATTTGTACTTCTGTTAGTT	MUT4	161	161	1	A	U	sub	Exon	Exon	Exon	117	86.1471861471862	84.0746054519369	84.3683083511777	91.0596789564011	90.4809396786767	-0.578739277724405	0.668374116755728	2.32094360481563	2.25184307905068	-0.06910052576495	0.553422720897785	no	mid	chr11:108335935A>T	missense_variant|intron_variant	Missense	VUS/Conflicting	1
chr11	108335935_108335940del	GAGGAAA	G	ATM_e56	ENSE00003666486	ATM_e56_del161to166	TCTCAGATGACTCTGTGTTTTTATAATAAAATAAACTGTACTTGTTTATTCATGCTTAATTATTCTGAAGGGCCGTGATGACCTGAGACAAGATGCTGTCATGCAACAGGTCTTCCAGATGTGTAATACATTACTGCAGAGAAACACGGAAACTAGGAAGTTAACTATCTGTACTTATAAGGTAACTATTTGTACTTCTGTTAGTT	MUT4	161	166	6	AGGAAA	∆6nt	∆6nt	Exon	Exon	Exon	111	85.3151862464183	83.7711617046118	78.4671532846715	91.0596789564011	89.6709122289864	-1.3887667274147	0.479979962915422	2.32094360481563	2.16118246757056	-0.15976113724507	0.00911668345776851	yes	neg1	chr11:108335935_108335940del
chr11	108335934	G	T	ATM_e56	ENSE00003666486	ATM_e56_G160T	TCTCAGATGACTCTGTGTTTTTATAATAAAATAAACTGTACTTGTTTATTCATGCTTAATTATTCTGAAGGGCCGTGATGACCTGAGACAAGATGCTGTCATGCAACAGGTCTTCCAGATGTGTAATACATTACTGCAGAGAAACACGGAAACTAGGAATAGGAAATTAACTATCTGTACTTATAAGGTAACTATTTGTACTTCTGTTAGTT	MUT4	160	160	1	G	U	sub	Exon	Exon	Exon	117	55.9765208110993	56.8996097907059	51.0761154855643	91.0596789564011	72.6243907375029	-18.4352882188982	0.646651893821962	2.32094360481563	0.975648381927023	-1.34529522288861	0	yes	neg3	chr11:108335934G>T	missense_variant|intron_variant	Missense	VUS/Conflicting	1
chr11	108335934_108335954del	AGAGGAAATTAACTATCTGTAC	A	ATM_e56	ENSE00003666486	ATM_e56_del160to180	TCTCAGATGACTCTGTGTTTTTATAATAAAATAAACTGTACTTGTTTATTCATGCTTAATTATTCTGAAGGGCCGTGATGACCTGAGACAAGATGCTGTCATGCAACAGGTCTTCCAGATGTGTAATACATTACTGCAGAGAAACACGGAAACTAGGAATTATAAGGTAACTATTTGTACTTCTGTTAGTT	MUT4	160	180	21	GAGGAAAUUAACUAUCUGUAC	∆21nt	∆21nt	Exon	Exon	Exon	96	93.7859608745685	90.3457273320287	89.9280575539568	91.0596789564011	94.0460120993101	2.98633314290899	0.371191304933326	2.32094360481563	2.75972292246668	0.43877931765105	3.66525007650811e-10	yes	pos1	chr11:108335934_108335954del
chr11	108335933	A	C	ATM_e56	ENSE00003666486	ATM_e56_A159C	TCTCAGATGACTCTGTGTTTTTATAATAAAATAAACTGTACTTGTTTATTCATGCTTAATTATTCTGAAGGGCCGTGATGACCTGAGACAAGATGCTGTCATGCAACAGGTCTTCCAGATGTGTAATACATTACTGCAGAGAAACACGGAAACTAGGACGAGGAAATTAACTATCTGTACTTATAAGGTAACTATTTGTACTTCTGTTAGTT	MUT4	159	159	1	A	C	sub	Exon	Exon	Exon	117	91.3793103448276	83.7431693989071	83.8074398249453	91.0596789564011	90.4021758380097	-0.6575031183914	0.659528290009106	2.32094360481563	2.24273191312084	-0.0782116916947899	0.482604898685709	no	mid	chr11:108335933A>C
chr11	108335932_108335952del	GAAGAGGAAATTAACTATCTGT	G	ATM_e56	ENSE00003666486	ATM_e56_del158to178	TCTCAGATGACTCTGTGTTTTTATAATAAAATAAACTGTACTTGTTTATTCATGCTTAATTATTCTGAAGGGCCGTGATGACCTGAGACAAGATGCTGTCATGCAACAGGTCTTCCAGATGTGTAATACATTACTGCAGAGAAACACGGAAACTAGGACTTATAAGGTAACTATTTGTACTTCTGTTAGTT	MUT4	158	178	21	AAGAGGAAAUUAACUAUCUGU	∆21nt	∆21nt	Exon	Exon	Exon	96	94.0157480314961	90.7468123861567	89.8615232443126	91.0596789564011	94.2252779595845	3.16559900318339	0.286213788809599	2.32094360481563	2.79219836538493	0.4712547605693	9.08093169544211e-18	yes	pos1	chr11:108335932_108335952del
chr11	108335933_108335953del	AAGAGGAAATTAACTATCTGTA	A	ATM_e56	ENSE00003666486	ATM_e56_del159to179	TCTCAGATGACTCTGTGTTTTTATAATAAAATAAACTGTACTTGTTTATTCATGCTTAATTATTCTGAAGGGCCGTGATGACCTGAGACAAGATGCTGTCATGCAACAGGTCTTCCAGATGTGTAATACATTACTGCAGAGAAACACGGAAACTAGGACTTATAAGGTAACTATTTGTACTTCTGTTAGTT	MUT4	159	179	21	AGAGGAAAUUAACUAUCUGUA	∆21nt	∆21nt	Exon	Exon	Exon	96	94.0157480314961	90.7468123861567	89.8615232443126	91.0596789564011	94.2252779595845	3.16559900318339	0.286213788809599	2.32094360481563	2.79219836538493	0.4712547605693	9.08093169544211e-18	yes	pos1	chr11:108335933_108335953del
chr11	108335932del	GA	G	ATM_e56	ENSE00003666486	ATM_e56_del158to158	TCTCAGATGACTCTGTGTTTTTATAATAAAATAAACTGTACTTGTTTATTCATGCTTAATTATTCTGAAGGGCCGTGATGACCTGAGACAAGATGCTGTCATGCAACAGGTCTTCCAGATGTGTAATACATTACTGCAGAGAAACACGGAAACTAGGAGAGGAAATTAACTATCTGTACTTATAAGGTAACTATTTGTACTTCTGTTAGTT	MUT4	158	158	1	A	∆1nt	∆1nt	Exon	Exon	Exon	116	88.7591240875913	83.6158192090396	83.5278858625162	91.0596789564011	90.2166555341028	-0.843023422298306	0.563004223093706	2.32094360481563	2.22153266566031	-0.09941093915532	0.256018975837763	no	mid	chr11:108335932del
chr11	108335933del	AA	A	ATM_e56	ENSE00003666486	ATM_e56_del159to159	TCTCAGATGACTCTGTGTTTTTATAATAAAATAAACTGTACTTGTTTATTCATGCTTAATTATTCTGAAGGGCCGTGATGACCTGAGACAAGATGCTGTCATGCAACAGGTCTTCCAGATGTGTAATACATTACTGCAGAGAAACACGGAAACTAGGAGAGGAAATTAACTATCTGTACTTATAAGGTAACTATTTGTACTTCTGTTAGTT	MUT4	159	159	1	A	∆1nt	∆1nt	Exon	Exon	Exon	116	88.7591240875913	83.6158192090396	83.5278858625162	91.0596789564011	90.2166555341028	-0.843023422298306	0.563004223093706	2.32094360481563	2.22153266566031	-0.09941093915532	0.256018975837763	no	mid	chr11:108335933del
chr11	108335931_108335933del	GGAA	G	ATM_e56	ENSE00003666486	ATM_e56_del157to159	TCTCAGATGACTCTGTGTTTTTATAATAAAATAAACTGTACTTGTTTATTCATGCTTAATTATTCTGAAGGGCCGTGATGACCTGAGACAAGATGCTGTCATGCAACAGGTCTTCCAGATGTGTAATACATTACTGCAGAGAAACACGGAAACTAGGAGGAAATTAACTATCTGTACTTATAAGGTAACTATTTGTACTTCTGTTAGTT	MUT4	157	159	3	GAA	∆3nt	∆3nt	Exon	Exon	Exon	114	89.5573212258797	85.3796445880452	82.1138211382114	91.0596789564011	90.7932545813908	-0.266424375010299	0.516965105370136	2.32094360481563	2.2886485810247	-0.0322950237909296	0.741855251004796	no	mid	chr11:108335931_108335933del
chr11	108335932_108335934del	GAAG	G	ATM_e56	ENSE00003666486	ATM_e56_del158to160	TCTCAGATGACTCTGTGTTTTTATAATAAAATAAACTGTACTTGTTTATTCATGCTTAATTATTCTGAAGGGCCGTGATGACCTGAGACAAGATGCTGTCATGCAACAGGTCTTCCAGATGTGTAATACATTACTGCAGAGAAACACGGAAACTAGGAGGAAATTAACTATCTGTACTTATAAGGTAACTATTTGTACTTCTGTTAGTT	MUT4	158	160	3	AAG	∆3nt	∆3nt	Exon	Exon	Exon	114	89.5573212258797	85.3796445880452	82.1138211382114	91.0596789564011	90.7932545813908	-0.266424375010299	0.516965105370136	2.32094360481563	2.2886485810247	-0.0322950237909296	0.741855251004796	no	mid	chr11:108335932_108335934del
chr11	108335933_108335935del	AAGA	A	ATM_e56	ENSE00003666486	ATM_e56_del159to161	TCTCAGATGACTCTGTGTTTTTATAATAAAATAAACTGTACTTGTTTATTCATGCTTAATTATTCTGAAGGGCCGTGATGACCTGAGACAAGATGCTGTCATGCAACAGGTCTTCCAGATGTGTAATACATTACTGCAGAGAAACACGGAAACTAGGAGGAAATTAACTATCTGTACTTATAAGGTAACTATTTGTACTTCTGTTAGTT	MUT4	159	161	3	AGA	∆3nt	∆3nt	Exon	Exon	Exon	114	89.5573212258797	85.3796445880452	82.1138211382114	91.0596789564011	90.7932545813908	-0.266424375010299	0.516965105370136	2.32094360481563	2.2886485810247	-0.0322950237909296	0.741855251004796	no	mid	chr11:108335933_108335935del
chr11	108335933	A	G	ATM_e56	ENSE00003666486	ATM_e56_A159G	TCTCAGATGACTCTGTGTTTTTATAATAAAATAAACTGTACTTGTTTATTCATGCTTAATTATTCTGAAGGGCCGTGATGACCTGAGACAAGATGCTGTCATGCAACAGGTCTTCCAGATGTGTAATACATTACTGCAGAGAAACACGGAAACTAGGAGGAGGAAATTAACTATCTGTACTTATAAGGTAACTATTTGTACTTCTGTTAGTT	MUT4	159	159	1	A	G	sub	Exon	Exon	Exon	117	89.5652173913044	85.1272015655577	81.3333333333333	91.0596789564011	90.4521529523358	-0.607526004065306	0.763330402819704	2.32094360481563	2.24850532519519	-0.0724382796204397	0.586746305690255	no	mid	chr11:108335933A>G	missense_variant|intron_variant	Missense	VUS/Conflicting	2
chr11	108335933	A	T	ATM_e56	ENSE00003666486	ATM_e56_A159T	TCTCAGATGACTCTGTGTTTTTATAATAAAATAAACTGTACTTGTTTATTCATGCTTAATTATTCTGAAGGGCCGTGATGACCTGAGACAAGATGCTGTCATGCAACAGGTCTTCCAGATGTGTAATACATTACTGCAGAGAAACACGGAAACTAGGATGAGGAAATTAACTATCTGTACTTATAAGGTAACTATTTGTACTTCTGTTAGTT	MUT4	159	159	1	A	U	sub	Exon	Exon	Exon	117	92.3076923076923	85.2822580645161	80.5714285714286	91.0596789564011	90.4848238150561	-0.574855141344999	0.772792251207198	2.32094360481563	2.25229412686899	-0.0686494779466398	0.608606655746705	no	mid	chr11:108335933A>T
chr11	108335932	A	C	ATM_e56	ENSE00003666486	ATM_e56_A158C	TCTCAGATGACTCTGTGTTTTTATAATAAAATAAACTGTACTTGTTTATTCATGCTTAATTATTCTGAAGGGCCGTGATGACCTGAGACAAGATGCTGTCATGCAACAGGTCTTCCAGATGTGTAATACATTACTGCAGAGAAACACGGAAACTAGGCAGAGGAAATTAACTATCTGTACTTATAAGGTAACTATTTGTACTTCTGTTAGTT	MUT4	158	158	1	A	C	sub	Exon	Exon	Exon	117	81.4685314685315	81.1175337186898	72.2222222222222	91.0596789564011	87.0393903643228	-4.0202885920783	0.898754657939197	2.32094360481563	1.90444604938904	-0.41649755542659	1.2155041937918e-06	yes	neg1	chr11:108335932A>C
chr11	108335932	A	G	ATM_e56	ENSE00003666486	ATM_e56_A158G	TCTCAGATGACTCTGTGTTTTTATAATAAAATAAACTGTACTTGTTTATTCATGCTTAATTATTCTGAAGGGCCGTGATGACCTGAGACAAGATGCTGTCATGCAACAGGTCTTCCAGATGTGTAATACATTACTGCAGAGAAACACGGAAACTAGGGAGAGGAAATTAACTATCTGTACTTATAAGGTAACTATTTGTACTTCTGTTAGTT	MUT4	158	158	1	A	G	sub	Exon	Exon	Exon	117	83.1658291457286	76.0638297872341	70.8045977011494	91.0596789564011	84.9248341812615	-6.1348447751396	0.938256010831067	2.32094360481563	1.72871781937583	-0.5922257854398	8.22083188534547e-15	yes	neg2	chr11:108335932A>G
chr11	108335932	A	T	ATM_e56	ENSE00003666486	ATM_e56_A158T	TCTCAGATGACTCTGTGTTTTTATAATAAAATAAACTGTACTTGTTTATTCATGCTTAATTATTCTGAAGGGCCGTGATGACCTGAGACAAGATGCTGTCATGCAACAGGTCTTCCAGATGTGTAATACATTACTGCAGAGAAACACGGAAACTAGGTAGAGGAAATTAACTATCTGTACTTATAAGGTAACTATTTGTACTTCTGTTAGTT	MUT4	158	158	1	A	U	sub	Exon	Exon	Exon	117	40.8321238509918	33.6619309944912	30.6368330464716	91.0596789564011	53.1179984971247	-37.9416804592764	0.778199687317342	2.32094360481563	0.124881987032473	-2.19606161778316	0	yes	neg4	chr11:108335932A>T	nonsense|intron_variant	Nonsense	Pathogenic	1
chr11	108335931	G	T	ATM_e56	ENSE00003666486	ATM_e56_G157T	TCTCAGATGACTCTGTGTTTTTATAATAAAATAAACTGTACTTGTTTATTCATGCTTAATTATTCTGAAGGGCCGTGATGACCTGAGACAAGATGCTGTCATGCAACAGGTCTTCCAGATGTGTAATACATTACTGCAGAGAAACACGGAAACTAGTAAGAGGAAATTAACTATCTGTACTTATAAGGTAACTATTTGTACTTCTGTTAGTT	MUT4	157	157	1	G	U	sub	Exon	Exon	Exon	117	72.1374045801527	64.2603550295858	66.0617059891107	91.0596789564011	78.5005866088111	-12.55909234759	0.96290200349299	2.32094360481563	1.2950804468535	-1.02586315796213	4.26501094566218e-69	yes	neg3	chr11:108335931G>T
chr11	108335930_108335950del	AGGAAGAGGAAATTAACTATCT	A	ATM_e56	ENSE00003666486	ATM_e56_del156to176	TCTCAGATGACTCTGTGTTTTTATAATAAAATAAACTGTACTTGTTTATTCATGCTTAATTATTCTGAAGGGCCGTGATGACCTGAGACAAGATGCTGTCATGCAACAGGTCTTCCAGATGTGTAATACATTACTGCAGAGAAACACGGAAACTAGTACTTATAAGGTAACTATTTGTACTTCTGTTAGTT	MUT4	156	176	21	GGAAGAGGAAAUUAACUAUCU	∆21nt	∆21nt	Exon	Exon	Exon	96	91.7355371900826	88.2907880133185	86.9031377899045	91.0596789564011	92.7335840349076	1.6739050785065	0.384450011509663	2.32094360481563	2.54646751397016	0.22552390915453	0.000433836574273813	yes	pos1	chr11:108335930_108335950del
chr11	108335931_108335951del	GGAAGAGGAAATTAACTATCTG	G	ATM_e56	ENSE00003666486	ATM_e56_del157to177	TCTCAGATGACTCTGTGTTTTTATAATAAAATAAACTGTACTTGTTTATTCATGCTTAATTATTCTGAAGGGCCGTGATGACCTGAGACAAGATGCTGTCATGCAACAGGTCTTCCAGATGTGTAATACATTACTGCAGAGAAACACGGAAACTAGTACTTATAAGGTAACTATTTGTACTTCTGTTAGTT	MUT4	157	177	21	GAAGAGGAAAUUAACUAUCUG	∆21nt	∆21nt	Exon	Exon	Exon	96	91.7355371900826	88.2907880133185	86.9031377899045	91.0596789564011	92.7335840349076	1.6739050785065	0.384450011509663	2.32094360481563	2.54646751397016	0.22552390915453	0.000433836574273813	yes	pos1	chr11:108335931_108335951del
chr11	108335930	G	T	ATM_e56	ENSE00003666486	ATM_e56_G156T	TCTCAGATGACTCTGTGTTTTTATAATAAAATAAACTGTACTTGTTTATTCATGCTTAATTATTCTGAAGGGCCGTGATGACCTGAGACAAGATGCTGTCATGCAACAGGTCTTCCAGATGTGTAATACATTACTGCAGAGAAACACGGAAACTATGAAGAGGAAATTAACTATCTGTACTTATAAGGTAACTATTTGTACTTCTGTTAGTT	MUT4	156	156	1	G	U	sub	Exon	Exon	Exon	117	90.4809619238477	87.7551020408163	84.2268041237113	91.0596789564011	92.1201426175524	1.0604636611513	0.458377805528135	2.32094360481563	2.45878381809088	0.13784021327525	0.0855049770082497	yes	pos1	chr11:108335930G>T
chr11	108335929	A	C	ATM_e56	ENSE00003666486	ATM_e56_A155C	TCTCAGATGACTCTGTGTTTTTATAATAAAATAAACTGTACTTGTTTATTCATGCTTAATTATTCTGAAGGGCCGTGATGACCTGAGACAAGATGCTGTCATGCAACAGGTCTTCCAGATGTGTAATACATTACTGCAGAGAAACACGGAAACTCGGAAGAGGAAATTAACTATCTGTACTTATAAGGTAACTATTTGTACTTCTGTTAGTT	MUT4	155	155	1	A	C	sub	Exon	Exon	Exon	117	88.9156626506024	80.952380952381	84.6325167037862	91.0596789564011	89.3069237392135	-1.75275521718761	0.720757875106533	2.32094360481563	2.12248256475964	-0.19846104005599	0.0296434400829533	yes	neg1	chr11:108335929A>C
chr11	108335929del	TA	T	ATM_e56	ENSE00003666486	ATM_e56_del155to155	TCTCAGATGACTCTGTGTTTTTATAATAAAATAAACTGTACTTGTTTATTCATGCTTAATTATTCTGAAGGGCCGTGATGACCTGAGACAAGATGCTGTCATGCAACAGGTCTTCCAGATGTGTAATACATTACTGCAGAGAAACACGGAAACTGGAAGAGGAAATTAACTATCTGTACTTATAAGGTAACTATTTGTACTTCTGTTAGTT	MUT4	155	155	1	A	∆1nt	∆1nt	Exon	Exon	Exon	116	93.1372549019608	84.3373493975904	82.2966507177033	91.0596789564011	90.4770541236418	-0.582624832759304	0.716591764755423	2.32094360481563	2.25139203123237	-0.0695515735832597	0.578626707524736	no	mid	chr11:108335929del
chr11	108335929	A	G	ATM_e56	ENSE00003666486	ATM_e56_A155G	TCTCAGATGACTCTGTGTTTTTATAATAAAATAAACTGTACTTGTTTATTCATGCTTAATTATTCTGAAGGGCCGTGATGACCTGAGACAAGATGCTGTCATGCAACAGGTCTTCCAGATGTGTAATACATTACTGCAGAGAAACACGGAAACTGGGAAGAGGAAATTAACTATCTGTACTTATAAGGTAACTATTTGTACTTCTGTTAGTT	MUT4	155	155	1	A	G	sub	Exon	Exon	Exon	117	89.3023255813954	82.4074074074074	79.0816326530612	91.0596789564011	89.0966519065069	-1.96302704989421	0.748747307857396	2.32094360481563	2.10065185035348	-0.22029175446215	0.0160275920196327	yes	neg1	chr11:108335929A>G	missense_variant|intron_variant	Missense	VUS/Conflicting	1
chr11	108335929	A	T	ATM_e56	ENSE00003666486	ATM_e56_A155T	TCTCAGATGACTCTGTGTTTTTATAATAAAATAAACTGTACTTGTTTATTCATGCTTAATTATTCTGAAGGGCCGTGATGACCTGAGACAAGATGCTGTCATGCAACAGGTCTTCCAGATGTGTAATACATTACTGCAGAGAAACACGGAAACTTGGAAGAGGAAATTAACTATCTGTACTTATAAGGTAACTATTTGTACTTCTGTTAGTT	MUT4	155	155	1	A	U	sub	Exon	Exon	Exon	117	87.9338842975207	83.1742243436754	83.1058020477816	91.0596789564011	89.9613386517835	-1.09834030461761	0.636281377446577	2.32094360481563	2.19293623397952	-0.12800737083611	0.170694569063494	no	mid	chr11:108335929A>T
chr11	108335929_108335949del	TAGGAAGAGGAAATTAACTATC	T	ATM_e56	ENSE00003666486	ATM_e56_del155to175	TCTCAGATGACTCTGTGTTTTTATAATAAAATAAACTGTACTTGTTTATTCATGCTTAATTATTCTGAAGGGCCGTGATGACCTGAGACAAGATGCTGTCATGCAACAGGTCTTCCAGATGTGTAATACATTACTGCAGAGAAACACGGAAACTTGTACTTATAAGGTAACTATTTGTACTTCTGTTAGTT	MUT4	155	175	21	AGGAAGAGGAAAUUAACUAUC	∆21nt	∆21nt	Exon	Exon	Exon	96	92.2118380062305	89.9373387394029	88.0819366852886	91.0596789564011	93.6411959166058	2.5815169602047	0.303857504888695	2.32094360481563	2.68963009150145	0.36868648668582	7.83229349946253e-12	yes	pos1	chr11:108335929_108335949del
chr11	108335926_108335928del	AACT	A	ATM_e56	ENSE00003666486	ATM_e56_del152to154	TCTCAGATGACTCTGTGTTTTTATAATAAAATAAACTGTACTTGTTTATTCATGCTTAATTATTCTGAAGGGCCGTGATGACCTGAGACAAGATGCTGTCATGCAACAGGTCTTCCAGATGTGTAATACATTACTGCAGAGAAACACGGAAAGGAAGAGGAAATTAACTATCTGTACTTATAAGGTAACTATTTGTACTTCTGTTAGTT	MUT4	152	154	3	ACU	∆3nt	∆3nt	Exon	Exon	Exon	114	89.8617511520737	84.1637010676157	85.9002169197397	91.0596789564011	90.9087252895366	-0.150953666864506	0.699397808965873	2.32094360481563	2.30254085382862	-0.0184027509870099	0.900142417177108	no	mid	chr11:108335926_108335928del
chr11	108335927_108335929del	ACTA	A	ATM_e56	ENSE00003666486	ATM_e56_del153to155	TCTCAGATGACTCTGTGTTTTTATAATAAAATAAACTGTACTTGTTTATTCATGCTTAATTATTCTGAAGGGCCGTGATGACCTGAGACAAGATGCTGTCATGCAACAGGTCTTCCAGATGTGTAATACATTACTGCAGAGAAACACGGAAAGGAAGAGGAAATTAACTATCTGTACTTATAAGGTAACTATTTGTACTTCTGTTAGTT	MUT4	153	155	3	CUA	∆3nt	∆3nt	Exon	Exon	Exon	114	89.8617511520737	84.1637010676157	85.9002169197397	91.0596789564011	90.9087252895366	-0.150953666864506	0.699397808965873	2.32094360481563	2.30254085382862	-0.0184027509870099	0.900142417177108	no	mid	chr11:108335927_108335929del
chr11	108335927	C	G	ATM_e56	ENSE00003666486	ATM_e56_C153G	TCTCAGATGACTCTGTGTTTTTATAATAAAATAAACTGTACTTGTTTATTCATGCTTAATTATTCTGAAGGGCCGTGATGACCTGAGACAAGATGCTGTCATGCAACAGGTCTTCCAGATGTGTAATACATTACTGCAGAGAAACACGGAAAGTAGGAAGAGGAAATTAACTATCTGTACTTATAAGGTAACTATTTGTACTTCTGTTAGTT	MUT4	153	153	1	C	G	sub	Exon	Exon	Exon	117	91.3223140495868	81.8840579710145	84.9344978165939	91.0596789564011	89.8153931788635	-1.2442857775376	0.690393422655456	2.32094360481563	2.17687893164771	-0.14406467316792	0.144487621920341	no	mid	chr11:108335927C>G	missense_variant|intron_variant	Missense	VUS/Conflicting	2
chr11	108335927del	AC	A	ATM_e56	ENSE00003666486	ATM_e56_del153to153	TCTCAGATGACTCTGTGTTTTTATAATAAAATAAACTGTACTTGTTTATTCATGCTTAATTATTCTGAAGGGCCGTGATGACCTGAGACAAGATGCTGTCATGCAACAGGTCTTCCAGATGTGTAATACATTACTGCAGAGAAACACGGAAATAGGAAGAGGAAATTAACTATCTGTACTTATAAGGTAACTATTTGTACTTCTGTTAGTT	MUT4	153	153	1	C	∆1nt	∆1nt	Exon	Exon	Exon	116	89.6984924623116	87.9852125693161	85.5721393034826	91.0596789564011	92.2533405227296	1.1936615663285	0.663746252082575	2.32094360481563	2.47727677864155	0.15633317382592	0.210181672744294	no	mid	chr11:108335927del
chr11	108335926_108335946del	AACTAGGAAGAGGAAATTAACT	A	ATM_e56	ENSE00003666486	ATM_e56_del152to172	TCTCAGATGACTCTGTGTTTTTATAATAAAATAAACTGTACTTGTTTATTCATGCTTAATTATTCTGAAGGGCCGTGATGACCTGAGACAAGATGCTGTCATGCAACAGGTCTTCCAGATGTGTAATACATTACTGCAGAGAAACACGGAAATCTGTACTTATAAGGTAACTATTTGTACTTCTGTTAGTT	MUT4	152	172	21	ACUAGGAAGAGGAAAUUAACU	∆21nt	∆21nt	Exon	Exon	Exon	96	94.2662779397473	87.7490774907749	87.0275791624106	91.0596789564011	92.5758056529205	1.51612669651939	0.438414002572174	2.32094360481563	2.52328365610907	0.20234005129344	0.00658897966765236	yes	pos1	chr11:108335926_108335946del
chr11	108335927_108335947del	ACTAGGAAGAGGAAATTAACTA	A	ATM_e56	ENSE00003666486	ATM_e56_del153to173	TCTCAGATGACTCTGTGTTTTTATAATAAAATAAACTGTACTTGTTTATTCATGCTTAATTATTCTGAAGGGCCGTGATGACCTGAGACAAGATGCTGTCATGCAACAGGTCTTCCAGATGTGTAATACATTACTGCAGAGAAACACGGAAATCTGTACTTATAAGGTAACTATTTGTACTTCTGTTAGTT	MUT4	153	173	21	CUAGGAAGAGGAAAUUAACUA	∆21nt	∆21nt	Exon	Exon	Exon	96	94.2662779397473	87.7490774907749	87.0275791624106	91.0596789564011	92.5758056529205	1.51612669651939	0.438414002572174	2.32094360481563	2.52328365610907	0.20234005129344	0.00658897966765236	yes	pos1	chr11:108335927_108335947del
chr11	108335927	C	T	ATM_e56	ENSE00003666486	ATM_e56_C153T	TCTCAGATGACTCTGTGTTTTTATAATAAAATAAACTGTACTTGTTTATTCATGCTTAATTATTCTGAAGGGCCGTGATGACCTGAGACAAGATGCTGTCATGCAACAGGTCTTCCAGATGTGTAATACATTACTGCAGAGAAACACGGAAATTAGGAAGAGGAAATTAACTATCTGTACTTATAAGGTAACTATTTGTACTTCTGTTAGTT	MUT4	153	153	1	C	U	sub	Exon	Exon	Exon	117	85.8672376873662	83.3570412517781	83.4285714285714	91.0596789564011	90.038468146404	-1.0212108099971	0.676948807915271	2.32094360481563	2.20150614252739	-0.11943746228824	0.246427848106461	no	mid	chr11:108335927C>T	missense_variant|intron_variant	Missense	VUS/Conflicting	2
chr11	108335926	A	C	ATM_e56	ENSE00003666486	ATM_e56_A152C	TCTCAGATGACTCTGTGTTTTTATAATAAAATAAACTGTACTTGTTTATTCATGCTTAATTATTCTGAAGGGCCGTGATGACCTGAGACAAGATGCTGTCATGCAACAGGTCTTCCAGATGTGTAATACATTACTGCAGAGAAACACGGAACCTAGGAAGAGGAAATTAACTATCTGTACTTATAAGGTAACTATTTGTACTTCTGTTAGTT	MUT4	152	152	1	A	C	sub	Exon	Exon	Exon	117	100	92.3076923076923	60	91.0596789564011	87.0759813312717	-3.9836976251294	5.8176837688462	2.32094360481563	1.90769359368087	-0.41325001113476	0.591181220723654	no	mid	chr11:108335926A>C
chr11	108335924del	GA	G	ATM_e56	ENSE00003666486	ATM_e56_del150to150	TCTCAGATGACTCTGTGTTTTTATAATAAAATAAACTGTACTTGTTTATTCATGCTTAATTATTCTGAAGGGCCGTGATGACCTGAGACAAGATGCTGTCATGCAACAGGTCTTCCAGATGTGTAATACATTACTGCAGAGAAACACGGAACTAGGAAGAGGAAATTAACTATCTGTACTTATAAGGTAACTATTTGTACTTCTGTTAGTT	MUT4	150	150	1	A	∆1nt	∆1nt	Exon	Exon	Exon	116	86.3905325443787	87.5	88.3248730964467	91.0596789564011	92.3939877066584	1.3343087502573	0.876132922971012	2.32094360481563	2.49712288264715	0.17617927783152	0.311319712977193	no	mid	chr11:108335924del
chr11	108335925del	AA	A	ATM_e56	ENSE00003666486	ATM_e56_del151to151	TCTCAGATGACTCTGTGTTTTTATAATAAAATAAACTGTACTTGTTTATTCATGCTTAATTATTCTGAAGGGCCGTGATGACCTGAGACAAGATGCTGTCATGCAACAGGTCTTCCAGATGTGTAATACATTACTGCAGAGAAACACGGAACTAGGAAGAGGAAATTAACTATCTGTACTTATAAGGTAACTATTTGTACTTCTGTTAGTT	MUT4	151	151	1	A	∆1nt	∆1nt	Exon	Exon	Exon	116	86.3905325443787	87.5	88.3248730964467	91.0596789564011	92.3939877066584	1.3343087502573	0.876132922971012	2.32094360481563	2.49712288264715	0.17617927783152	0.311319712977193	no	mid	chr11:108335925del
chr11	108335926del	AA	A	ATM_e56	ENSE00003666486	ATM_e56_del152to152	TCTCAGATGACTCTGTGTTTTTATAATAAAATAAACTGTACTTGTTTATTCATGCTTAATTATTCTGAAGGGCCGTGATGACCTGAGACAAGATGCTGTCATGCAACAGGTCTTCCAGATGTGTAATACATTACTGCAGAGAAACACGGAACTAGGAAGAGGAAATTAACTATCTGTACTTATAAGGTAACTATTTGTACTTCTGTTAGTT	MUT4	152	152	1	A	∆1nt	∆1nt	Exon	Exon	Exon	116	86.3905325443787	87.5	88.3248730964467	91.0596789564011	92.3939877066584	1.3343087502573	0.876132922971012	2.32094360481563	2.49712288264715	0.17617927783152	0.311319712977193	no	mid	chr11:108335926del	frameshift_variant|intron_variant	Frameshift	Likely Pathogenic	1
chr11	108335926	A	G	ATM_e56	ENSE00003666486	ATM_e56_A152G	TCTCAGATGACTCTGTGTTTTTATAATAAAATAAACTGTACTTGTTTATTCATGCTTAATTATTCTGAAGGGCCGTGATGACCTGAGACAAGATGCTGTCATGCAACAGGTCTTCCAGATGTGTAATACATTACTGCAGAGAAACACGGAAGCTAGGAAGAGGAAATTAACTATCTGTACTTATAAGGTAACTATTTGTACTTCTGTTAGTT	MUT4	152	152	1	A	G	sub	Exon	Exon	Exon	117	87.6010781671159	84.9427168576105	81.7204301075269	91.0596789564011	90.4498154839653	-0.609863472435801	0.71842509288126	2.32094360481563	2.24823469650421	-0.0727089083114199	0.557981392797025	no	mid	chr11:108335926A>G
chr11	108335926	A	T	ATM_e56	ENSE00003666486	ATM_e56_A152T	TCTCAGATGACTCTGTGTTTTTATAATAAAATAAACTGTACTTGTTTATTCATGCTTAATTATTCTGAAGGGCCGTGATGACCTGAGACAAGATGCTGTCATGCAACAGGTCTTCCAGATGTGTAATACATTACTGCAGAGAAACACGGAATCTAGGAAGAGGAAATTAACTATCTGTACTTATAAGGTAACTATTTGTACTTCTGTTAGTT	MUT4	152	152	1	A	U	sub	Exon	Exon	Exon	117	88.8888888888889	82.2742474916388	81.8652849740933	91.0596789564011	89.491581207862	-1.5680977485391	1.0144722105797	2.32094360481563	2.14196783051059	-0.17897577430504	0.217347065230582	no	mid	chr11:108335926A>T	missense_variant|intron_variant	Missense	VUS/Conflicting	1
chr11	108335925	A	C	ATM_e56	ENSE00003666486	ATM_e56_A151C	TCTCAGATGACTCTGTGTTTTTATAATAAAATAAACTGTACTTGTTTATTCATGCTTAATTATTCTGAAGGGCCGTGATGACCTGAGACAAGATGCTGTCATGCAACAGGTCTTCCAGATGTGTAATACATTACTGCAGAGAAACACGGACACTAGGAAGAGGAAATTAACTATCTGTACTTATAAGGTAACTATTTGTACTTCTGTTAGTT	MUT4	151	151	1	A	C	sub	Exon	Exon	Exon	117	89.2648774795799	85.1910828025478	85.024154589372	91.0596789564011	91.1029138855923	0.0432349291911938	0.501281380021049	2.32094360481563	2.32626596907167	0.00532236425604005	0.959943544890258	no	mid	chr11:108335925A>C
chr11	108335925_108335930del	AAACTAG	A	ATM_e56	ENSE00003666486	ATM_e56_del151to156	TCTCAGATGACTCTGTGTTTTTATAATAAAATAAACTGTACTTGTTTATTCATGCTTAATTATTCTGAAGGGCCGTGATGACCTGAGACAAGATGCTGTCATGCAACAGGTCTTCCAGATGTGTAATACATTACTGCAGAGAAACACGGAGAAGAGGAAATTAACTATCTGTACTTATAAGGTAACTATTTGTACTTCTGTTAGTT	MUT4	151	156	6	AACUAG	∆6nt	∆6nt	Exon	Exon	Exon	111	90.6396255850234	89.5491803278689	85.9826589595376	91.0596789564011	93.0223586962676	1.9626797398665	0.49683801488074	2.32094360481563	2.59012894278247	0.26918533796684	0.0020242404474532	yes	pos1	chr11:108335925_108335930del
chr11	108335925	A	G	ATM_e56	ENSE00003666486	ATM_e56_A151G	TCTCAGATGACTCTGTGTTTTTATAATAAAATAAACTGTACTTGTTTATTCATGCTTAATTATTCTGAAGGGCCGTGATGACCTGAGACAAGATGCTGTCATGCAACAGGTCTTCCAGATGTGTAATACATTACTGCAGAGAAACACGGAGACTAGGAAGAGGAAATTAACTATCTGTACTTATAAGGTAACTATTTGTACTTCTGTTAGTT	MUT4	151	151	1	A	G	sub	Exon	Exon	Exon	117	90.8834586466165	83.5584263065179	84.1384863123994	91.0596789564011	90.2762088811357	-0.783470075265402	0.4617436954891	2.32094360481563	2.22829838293495	-0.0926452218806797	0.190844876735205	no	mid	chr11:108335925A>G
chr11	108335925	A	T	ATM_e56	ENSE00003666486	ATM_e56_A151T	TCTCAGATGACTCTGTGTTTTTATAATAAAATAAACTGTACTTGTTTATTCATGCTTAATTATTCTGAAGGGCCGTGATGACCTGAGACAAGATGCTGTCATGCAACAGGTCTTCCAGATGTGTAATACATTACTGCAGAGAAACACGGATACTAGGAAGAGGAAATTAACTATCTGTACTTATAAGGTAACTATTTGTACTTCTGTTAGTT	MUT4	151	151	1	A	U	sub	Exon	Exon	Exon	117	90.748031496063	83.1515151515152	83.617747440273	91.0596789564011	90.1005964707019	-0.959082485699203	0.633556164145189	2.32094360481563	2.20845227892935	-0.11249132588628	0.246427848106461	no	mid	chr11:108335925A>T
chr11	108335925_108335927del	AAAC	A	ATM_e56	ENSE00003666486	ATM_e56_del151to153	TCTCAGATGACTCTGTGTTTTTATAATAAAATAAACTGTACTTGTTTATTCATGCTTAATTATTCTGAAGGGCCGTGATGACCTGAGACAAGATGCTGTCATGCAACAGGTCTTCCAGATGTGTAATACATTACTGCAGAGAAACACGGATAGGAAGAGGAAATTAACTATCTGTACTTATAAGGTAACTATTTGTACTTCTGTTAGTT	MUT4	151	153	3	AAC	∆3nt	∆3nt	Exon	Exon	Exon	114	88.0597014925373	85.6749311294766	78.7974683544304	91.0596789564011	89.9409534181854	-1.1187255382157	0.897758598996498	2.32094360481563	2.19068099488797	-0.13026260992766	0.354583141429803	no	mid	chr11:108335925_108335927del
chr11	108335925_108335945del	AAACTAGGAAGAGGAAATTAAC	A	ATM_e56	ENSE00003666486	ATM_e56_del151to171	TCTCAGATGACTCTGTGTTTTTATAATAAAATAAACTGTACTTGTTTATTCATGCTTAATTATTCTGAAGGGCCGTGATGACCTGAGACAAGATGCTGTCATGCAACAGGTCTTCCAGATGTGTAATACATTACTGCAGAGAAACACGGATATCTGTACTTATAAGGTAACTATTTGTACTTCTGTTAGTT	MUT4	151	171	21	AACUAGGAAGAGGAAAUUAAC	∆21nt	∆21nt	Exon	Exon	Exon	96	92.7944862155389	90.7364520611394	89.2156862745098	91.0596789564011	94.111840376867	3.05216142046589	0.320087232545612	2.32094360481563	2.77154037530638	0.45059677049075	9.64984357036709e-14	yes	pos1	chr11:108335925_108335945del
chr11	108335924	A	C	ATM_e56	ENSE00003666486	ATM_e56_A150C	TCTCAGATGACTCTGTGTTTTTATAATAAAATAAACTGTACTTGTTTATTCATGCTTAATTATTCTGAAGGGCCGTGATGACCTGAGACAAGATGCTGTCATGCAACAGGTCTTCCAGATGTGTAATACATTACTGCAGAGAAACACGGCAACTAGGAAGAGGAAATTAACTATCTGTACTTATAAGGTAACTATTTGTACTTCTGTTAGTT	MUT4	150	150	1	A	C	sub	Exon	Exon	Exon	117	86.4570737605804	81.0240963855422	83.4013605442177	91.0596789564011	89.0377980696247	-2.02188088677641	0.616343515538336	2.32094360481563	2.09460780958814	-0.22633579522749	0.00165980074445958	yes	neg1	chr11:108335924A>C	missense_variant|intron_variant	Missense	VUS/Conflicting	2
chr11	108335924_108335926del	GAAA	G	ATM_e56	ENSE00003666486	ATM_e56_del150to152	TCTCAGATGACTCTGTGTTTTTATAATAAAATAAACTGTACTTGTTTATTCATGCTTAATTATTCTGAAGGGCCGTGATGACCTGAGACAAGATGCTGTCATGCAACAGGTCTTCCAGATGTGTAATACATTACTGCAGAGAAACACGGCTAGGAAGAGGAAATTAACTATCTGTACTTATAAGGTAACTATTTGTACTTCTGTTAGTT	MUT4	150	152	3	AAA	∆3nt	∆3nt	Exon	Exon	Exon	114	89.5486935866983	80.7570977917981	77.6805251641138	91.0596789564011	88.1804506012882	-2.87922835511291	0.780998790596051	2.32094360481563	2.00963040061871	-0.31131320419692	0.000180724279492069	yes	neg1	chr11:108335924_108335926del
chr11	108335924_108335944del	GAAACTAGGAAGAGGAAATTAA	G	ATM_e56	ENSE00003666486	ATM_e56_del150to170	TCTCAGATGACTCTGTGTTTTTATAATAAAATAAACTGTACTTGTTTATTCATGCTTAATTATTCTGAAGGGCCGTGATGACCTGAGACAAGATGCTGTCATGCAACAGGTCTTCCAGATGTGTAATACATTACTGCAGAGAAACACGGCTATCTGTACTTATAAGGTAACTATTTGTACTTCTGTTAGTT	MUT4	150	170	21	AAACUAGGAAGAGGAAAUUAA	∆21nt	∆21nt	Exon	Exon	Exon	96	87.6434245366284	85.8113848768054	88.0035810205909	91.0596789564011	91.7776014341882	0.717922477787103	0.481363118816484	2.32094360481563	2.41250631193237	0.0915627071167404	0.307291572755163	no	mid	chr11:108335924_108335944del
chr11	108335924	A	G	ATM_e56	ENSE00003666486	ATM_e56_A150G	TCTCAGATGACTCTGTGTTTTTATAATAAAATAAACTGTACTTGTTTATTCATGCTTAATTATTCTGAAGGGCCGTGATGACCTGAGACAAGATGCTGTCATGCAACAGGTCTTCCAGATGTGTAATACATTACTGCAGAGAAACACGGGAACTAGGAAGAGGAAATTAACTATCTGTACTTATAAGGTAACTATTTGTACTTCTGTTAGTT	MUT4	150	150	1	A	G	sub	Exon	Exon	Exon	117	83.6619718309859	84.6315789473684	82.5396825396826	91.0596789564011	90.2730408851399	-0.786638071261203	0.788143579491903	2.32094360481563	2.2279375446803	-0.09300606013533	0.47710544406265	no	mid	chr11:108335924A>G	missense_variant|intron_variant	Missense	VUS/Conflicting	1
chr11	108335924_108335929del	GAAACTA	G	ATM_e56	ENSE00003666486	ATM_e56_del150to155	TCTCAGATGACTCTGTGTTTTTATAATAAAATAAACTGTACTTGTTTATTCATGCTTAATTATTCTGAAGGGCCGTGATGACCTGAGACAAGATGCTGTCATGCAACAGGTCTTCCAGATGTGTAATACATTACTGCAGAGAAACACGGGGAAGAGGAAATTAACTATCTGTACTTATAAGGTAACTATTTGTACTTCTGTTAGTT	MUT4	150	155	6	AAACUA	∆6nt	∆6nt	Exon	Exon	Exon	111	88.3720930232558	84.4423617619494	82.7629911280102	91.0596789564011	90.4537109802814	-0.605967976119703	0.556286650442857	2.32094360481563	2.24868574432252	-0.0722578604931097	0.438688927166206	no	mid	chr11:108335924_108335929del
chr11	108335924	A	T	ATM_e56	ENSE00003666486	ATM_e56_A150T	TCTCAGATGACTCTGTGTTTTTATAATAAAATAAACTGTACTTGTTTATTCATGCTTAATTATTCTGAAGGGCCGTGATGACCTGAGACAAGATGCTGTCATGCAACAGGTCTTCCAGATGTGTAATACATTACTGCAGAGAAACACGGTAACTAGGAAGAGGAAATTAACTATCTGTACTTATAAGGTAACTATTTGTACTTCTGTTAGTT	MUT4	150	150	1	A	U	sub	Exon	Exon	Exon	117	86.228813559322	83.0220713073005	75.6038647342995	91.0596789564011	88.6234349332707	-2.43624402313041	0.803266429870303	2.32094360481563	2.05284078161272	-0.26810282320291	0.00337820739559832	yes	neg1	chr11:108335924A>T
chr11	108335923	G	T	ATM_e56	ENSE00003666486	ATM_e56_G149T	TCTCAGATGACTCTGTGTTTTTATAATAAAATAAACTGTACTTGTTTATTCATGCTTAATTATTCTGAAGGGCCGTGATGACCTGAGACAAGATGCTGTCATGCAACAGGTCTTCCAGATGTGTAATACATTACTGCAGAGAAACACGTAAACTAGGAAGAGGAAATTAACTATCTGTACTTATAAGGTAACTATTTGTACTTCTGTTAGTT	MUT4	149	149	1	G	U	sub	Exon	Exon	Exon	117	83.2467532467532	80.2925989672978	77.2032902467685	91.0596789564011	87.8387188859866	-3.2209600704145	0.617035045354165	2.32094360481563	1.97724516726412	-0.34369843755151	2.59332024822449e-08	yes	neg1	chr11:108335923G>T
chr11	108335920_108335925del	CACGGAA	C	ATM_e56	ENSE00003666486	ATM_e56_del146to151	TCTCAGATGACTCTGTGTTTTTATAATAAAATAAACTGTACTTGTTTATTCATGCTTAATTATTCTGAAGGGCCGTGATGACCTGAGACAAGATGCTGTCATGCAACAGGTCTTCCAGATGTGTAATACATTACTGCAGAGAAACACTAGGAAGAGGAAATTAACTATCTGTACTTATAAGGTAACTATTTGTACTTCTGTTAGTT	MUT4	146	151	6	ACGGAA	∆6nt	∆6nt	Exon	Exon	Exon	111	88.7744593202884	85.8974358974359	85.5983772819473	91.0596789564011	91.4723576353906	0.412678678989498	0.48751956815772	2.32094360481563	2.37272389435751	0.0517802895418802	0.584677978011759	no	mid	chr11:108335920_108335925del
chr11	108335921_108335926del	ACGGAAA	A	ATM_e56	ENSE00003666486	ATM_e56_del147to152	TCTCAGATGACTCTGTGTTTTTATAATAAAATAAACTGTACTTGTTTATTCATGCTTAATTATTCTGAAGGGCCGTGATGACCTGAGACAAGATGCTGTCATGCAACAGGTCTTCCAGATGTGTAATACATTACTGCAGAGAAACACTAGGAAGAGGAAATTAACTATCTGTACTTATAAGGTAACTATTTGTACTTCTGTTAGTT	MUT4	147	152	6	CGGAAA	∆6nt	∆6nt	Exon	Exon	Exon	111	88.7744593202884	85.8974358974359	85.5983772819473	91.0596789564011	91.4723576353906	0.412678678989498	0.48751956815772	2.32094360481563	2.37272389435751	0.0517802895418802	0.584677978011759	no	mid	chr11:108335921_108335926del
chr11	108335922_108335927del	CGGAAAC	C	ATM_e56	ENSE00003666486	ATM_e56_del148to153	TCTCAGATGACTCTGTGTTTTTATAATAAAATAAACTGTACTTGTTTATTCATGCTTAATTATTCTGAAGGGCCGTGATGACCTGAGACAAGATGCTGTCATGCAACAGGTCTTCCAGATGTGTAATACATTACTGCAGAGAAACACTAGGAAGAGGAAATTAACTATCTGTACTTATAAGGTAACTATTTGTACTTCTGTTAGTT	MUT4	148	153	6	GGAAAC	∆6nt	∆6nt	Exon	Exon	Exon	111	88.7744593202884	85.8974358974359	85.5983772819473	91.0596789564011	91.4723576353906	0.412678678989498	0.48751956815772	2.32094360481563	2.37272389435751	0.0517802895418802	0.584677978011759	no	mid	chr11:108335922_108335927del
chr11	108335922	G	T	ATM_e56	ENSE00003666486	ATM_e56_G148T	TCTCAGATGACTCTGTGTTTTTATAATAAAATAAACTGTACTTGTTTATTCATGCTTAATTATTCTGAAGGGCCGTGATGACCTGAGACAAGATGCTGTCATGCAACAGGTCTTCCAGATGTGTAATACATTACTGCAGAGAAACACTGAAACTAGGAAGAGGAAATTAACTATCTGTACTTATAAGGTAACTATTTGTACTTCTGTTAGTT	MUT4	148	148	1	G	U	sub	Exon	Exon	Exon	117	84.8214285714286	82.7014218009479	83.5616438356164	91.0596789564011	89.7773722287402	-1.2823067276609	0.856394575918713	2.32094360481563	2.17272929171927	-0.14821431309636	0.242649782584609	no	mid	chr11:108335922G>T
chr11	108335921del	AC	A	ATM_e56	ENSE00003666486	ATM_e56_del147to147	TCTCAGATGACTCTGTGTTTTTATAATAAAATAAACTGTACTTGTTTATTCATGCTTAATTATTCTGAAGGGCCGTGATGACCTGAGACAAGATGCTGTCATGCAACAGGTCTTCCAGATGTGTAATACATTACTGCAGAGAAACAGGAAACTAGGAAGAGGAAATTAACTATCTGTACTTATAAGGTAACTATTTGTACTTCTGTTAGTT	MUT4	147	147	1	C	∆1nt	∆1nt	Exon	Exon	Exon	116	88.6756238003839	79.6348314606742	81.1460258780037	91.0596789564011	88.2264432962958	-2.8332356601053	0.731853157987547	2.32094360481563	2.01405066923814	-0.30689293557749	7.92423123613903e-05	yes	neg1	chr11:108335921del
chr11	108335921	C	G	ATM_e56	ENSE00003666486	ATM_e56_C147G	TCTCAGATGACTCTGTGTTTTTATAATAAAATAAACTGTACTTGTTTATTCATGCTTAATTATTCTGAAGGGCCGTGATGACCTGAGACAAGATGCTGTCATGCAACAGGTCTTCCAGATGTGTAATACATTACTGCAGAGAAACAGGGAAACTAGGAAGAGGAAATTAACTATCTGTACTTATAAGGTAACTATTTGTACTTCTGTTAGTT	MUT4	147	147	1	C	G	sub	Exon	Exon	Exon	117	73.4234234234234	71.9594594594595	72.4279835390947	91.0596789564011	83.2117656695261	-7.847913286875	1.28516536150014	2.32094360481563	1.60071044853972	-0.72023315627591	5.08027756202947e-14	yes	neg2	chr11:108335921C>G	missense_variant|intron_variant	Missense	VUS/Conflicting	2
chr11	108335921_108335941del	ACGGAAACTAGGAAGAGGAAAT	A	ATM_e56	ENSE00003666486	ATM_e56_del147to167	TCTCAGATGACTCTGTGTTTTTATAATAAAATAAACTGTACTTGTTTATTCATGCTTAATTATTCTGAAGGGCCGTGATGACCTGAGACAAGATGCTGTCATGCAACAGGTCTTCCAGATGTGTAATACATTACTGCAGAGAAACATAACTATCTGTACTTATAAGGTAACTATTTGTACTTCTGTTAGTT	MUT4	147	167	21	CGGAAACUAGGAAGAGGAAAU	∆21nt	∆21nt	Exon	Exon	Exon	96	71.6266173752311	64.5785352372179	62.5	91.0596789564011	78.2452406296123	-12.8144383267888	0.651479942129665	2.32094360481563	1.28001544972198	-1.04092815509365	1.46675708113097e-152	yes	neg3	chr11:108335921_108335941del
chr11	108335921	C	T	ATM_e56	ENSE00003666486	ATM_e56_C147T	TCTCAGATGACTCTGTGTTTTTATAATAAAATAAACTGTACTTGTTTATTCATGCTTAATTATTCTGAAGGGCCGTGATGACCTGAGACAAGATGCTGTCATGCAACAGGTCTTCCAGATGTGTAATACATTACTGCAGAGAAACATGGAAACTAGGAAGAGGAAATTAACTATCTGTACTTATAAGGTAACTATTTGTACTTCTGTTAGTT	MUT4	147	147	1	C	U	sub	Exon	Exon	Exon	117	88.8888888888889	84.3338213762811	80.3532008830022	91.0596789564011	90.0303741376934	-1.0293048187077	0.69652443634705	2.32094360481563	2.20060404689077	-0.12033955792486	0.256669143458628	no	mid	chr11:108335921C>T	missense_variant|intron_variant	Missense	VUS/Conflicting	2
chr11	108335920	A	C	ATM_e56	ENSE00003666486	ATM_e56_A146C	TCTCAGATGACTCTGTGTTTTTATAATAAAATAAACTGTACTTGTTTATTCATGCTTAATTATTCTGAAGGGCCGTGATGACCTGAGACAAGATGCTGTCATGCAACAGGTCTTCCAGATGTGTAATACATTACTGCAGAGAAACCCGGAAACTAGGAAGAGGAAATTAACTATCTGTACTTATAAGGTAACTATTTGTACTTCTGTTAGTT	MUT4	146	146	1	A	C	sub	Exon	Exon	Exon	117	89.344262295082	83.4615384615385	86.0849056603774	91.0596789564011	90.6634944535936	-0.396184502807506	0.732425252552921	2.32094360481563	2.27322274563853	-0.0477208591770997	0.724729735594428	no	mid	chr11:108335920A>C
chr11	108335920del	CA	C	ATM_e56	ENSE00003666486	ATM_e56_del146to146	TCTCAGATGACTCTGTGTTTTTATAATAAAATAAACTGTACTTGTTTATTCATGCTTAATTATTCTGAAGGGCCGTGATGACCTGAGACAAGATGCTGTCATGCAACAGGTCTTCCAGATGTGTAATACATTACTGCAGAGAAACCGGAAACTAGGAAGAGGAAATTAACTATCTGTACTTATAAGGTAACTATTTGTACTTCTGTTAGTT	MUT4	146	146	1	A	∆1nt	∆1nt	Exon	Exon	Exon	116	89.4273127753304	85.7142857142857	82.7067669172932	91.0596789564011	90.8429025447292	-0.216776411671904	0.884726061534674	2.32094360481563	2.29460241222638	-0.0263411925892498	0.888938953873189	no	mid	chr11:108335920del
chr11	108335920_108335922del	CACG	C	ATM_e56	ENSE00003666486	ATM_e56_del146to148	TCTCAGATGACTCTGTGTTTTTATAATAAAATAAACTGTACTTGTTTATTCATGCTTAATTATTCTGAAGGGCCGTGATGACCTGAGACAAGATGCTGTCATGCAACAGGTCTTCCAGATGTGTAATACATTACTGCAGAGAAACGAAACTAGGAAGAGGAAATTAACTATCTGTACTTATAAGGTAACTATTTGTACTTCTGTTAGTT	MUT4	146	148	3	ACG	∆3nt	∆3nt	Exon	Exon	Exon	114	89.010989010989	85.7580398162328	82.680412371134	91.0596789564011	90.93032341933	-0.129355537071107	0.669569446713178	2.32094360481563	2.30515693117481	-0.0157866736408199	0.907789335665893	no	mid	chr11:108335920_108335922del
chr11	108335920	A	G	ATM_e56	ENSE00003666486	ATM_e56_A146G	TCTCAGATGACTCTGTGTTTTTATAATAAAATAAACTGTACTTGTTTATTCATGCTTAATTATTCTGAAGGGCCGTGATGACCTGAGACAAGATGCTGTCATGCAACAGGTCTTCCAGATGTGTAATACATTACTGCAGAGAAACGCGGAAACTAGGAAGAGGAAATTAACTATCTGTACTTATAAGGTAACTATTTGTACTTCTGTTAGTT	MUT4	146	146	1	A	G	sub	Exon	Exon	Exon	117	88.4792626728111	88.6842105263158	85.171102661597	91.0596789564011	92.3265162661949	1.2668373097938	0.780125981445746	2.32094360481563	2.48756066889899	0.16661706408336	0.269195948062765	no	mid	chr11:108335920A>G
chr11	108335920	A	T	ATM_e56	ENSE00003666486	ATM_e56_A146T	TCTCAGATGACTCTGTGTTTTTATAATAAAATAAACTGTACTTGTTTATTCATGCTTAATTATTCTGAAGGGCCGTGATGACCTGAGACAAGATGCTGTCATGCAACAGGTCTTCCAGATGTGTAATACATTACTGCAGAGAAACTCGGAAACTAGGAAGAGGAAATTAACTATCTGTACTTATAAGGTAACTATTTGTACTTCTGTTAGTT	MUT4	146	146	1	A	U	sub	Exon	Exon	Exon	117	87.2727272727273	83.3734939759036	78.5714285714286	91.0596789564011	89.1691756897655	-1.8905032666356	0.884193784132793	2.32094360481563	2.10813924413741	-0.21280436067822	0.0609602636374316	yes	neg1	chr11:108335920A>T
chr11	108335920_108335940del	CACGGAAACTAGGAAGAGGAAA	C	ATM_e56	ENSE00003666486	ATM_e56_del146to166	TCTCAGATGACTCTGTGTTTTTATAATAAAATAAACTGTACTTGTTTATTCATGCTTAATTATTCTGAAGGGCCGTGATGACCTGAGACAAGATGCTGTCATGCAACAGGTCTTCCAGATGTGTAATACATTACTGCAGAGAAACTTAACTATCTGTACTTATAAGGTAACTATTTGTACTTCTGTTAGTT	MUT4	146	166	21	ACGGAAACUAGGAAGAGGAAA	∆21nt	∆21nt	Exon	Exon	Exon	96	63.8599105812221	57.4745630054787	57.9806731089637	91.0596789564011	73.4926014995103	-17.5670774568908	0.555729319491847	2.32094360481563	1.01976085855765	-1.30118274625798	0	yes	neg3	chr11:108335920_108335940del
chr11	108335919	C	G	ATM_e56	ENSE00003666486	ATM_e56_C145G	TCTCAGATGACTCTGTGTTTTTATAATAAAATAAACTGTACTTGTTTATTCATGCTTAATTATTCTGAAGGGCCGTGATGACCTGAGACAAGATGCTGTCATGCAACAGGTCTTCCAGATGTGTAATACATTACTGCAGAGAAAGACGGAAACTAGGAAGAGGAAATTAACTATCTGTACTTATAAGGTAACTATTTGTACTTCTGTTAGTT	MUT4	145	145	1	C	G	sub	Exon	Exon	Exon	117	90.5228758169935	82.5471698113208	85.1123595505618	91.0596789564011	90.2341581393354	-0.825520817065706	0.810680842348565	2.32094360481563	2.22351727606087	-0.0974263287547599	0.46465921101018	no	mid	chr11:108335919C>G
chr11	108335919_108335921del	ACAC	A	ATM_e56	ENSE00003666486	ATM_e56_del145to147	TCTCAGATGACTCTGTGTTTTTATAATAAAATAAACTGTACTTGTTTATTCATGCTTAATTATTCTGAAGGGCCGTGATGACCTGAGACAAGATGCTGTCATGCAACAGGTCTTCCAGATGTGTAATACATTACTGCAGAGAAAGGAAACTAGGAAGAGGAAATTAACTATCTGTACTTATAAGGTAACTATTTGTACTTCTGTTAGTT	MUT4	145	147	3	CAC	∆3nt	∆3nt	Exon	Exon	Exon	114	84.8324514991182	79.9438990182328	79.6407185628743	91.0596789564011	88.0253827427737	-3.03429621362741	0.748717510170475	2.32094360481563	1.99483603217818	-0.32610757263745	2.79130645537258e-05	yes	neg1	chr11:108335919_108335921del
chr11	108335919	C	T	ATM_e56	ENSE00003666486	ATM_e56_C145T	TCTCAGATGACTCTGTGTTTTTATAATAAAATAAACTGTACTTGTTTATTCATGCTTAATTATTCTGAAGGGCCGTGATGACCTGAGACAAGATGCTGTCATGCAACAGGTCTTCCAGATGTGTAATACATTACTGCAGAGAAATACGGAAACTAGGAAGAGGAAATTAACTATCTGTACTTATAAGGTAACTATTTGTACTTCTGTTAGTT	MUT4	145	145	1	C	U	sub	Exon	Exon	Exon	117	90.8431550317316	83.1144465290807	82.6714801444043	91.0596789564011	89.9123523276479	-1.1473266287532	0.484056292090891	2.32094360481563	2.18752366015981	-0.13341994465582	0.0429387101489195	yes	neg1	chr11:108335919C>T	intron_variant|synonymous_variant	Synonymous	Likely Benign	2
chr11	108335916del	GA	G	ATM_e56	ENSE00003666486	ATM_e56_del142to142	TCTCAGATGACTCTGTGTTTTTATAATAAAATAAACTGTACTTGTTTATTCATGCTTAATTATTCTGAAGGGCCGTGATGACCTGAGACAAGATGCTGTCATGCAACAGGTCTTCCAGATGTGTAATACATTACTGCAGAGAACACGGAAACTAGGAAGAGGAAATTAACTATCTGTACTTATAAGGTAACTATTTGTACTTCTGTTAGTT	MUT4	142	142	1	A	∆1nt	∆1nt	Exon	Exon	Exon	116	87.6068376068376	84.3454790823212	81.3559322033898	91.0596789564011	90.1975298918383	-0.8621490645628	0.676782314531542	2.32094360481563	2.21936763613243	-0.1015759686832	0.350324076411148	no	mid	chr11:108335916del
chr11	108335917del	AA	A	ATM_e56	ENSE00003666486	ATM_e56_del143to143	TCTCAGATGACTCTGTGTTTTTATAATAAAATAAACTGTACTTGTTTATTCATGCTTAATTATTCTGAAGGGCCGTGATGACCTGAGACAAGATGCTGTCATGCAACAGGTCTTCCAGATGTGTAATACATTACTGCAGAGAACACGGAAACTAGGAAGAGGAAATTAACTATCTGTACTTATAAGGTAACTATTTGTACTTCTGTTAGTT	MUT4	143	143	1	A	∆1nt	∆1nt	Exon	Exon	Exon	116	87.6068376068376	84.3454790823212	81.3559322033898	91.0596789564011	90.1975298918383	-0.8621490645628	0.676782314531542	2.32094360481563	2.21936763613243	-0.1015759686832	0.350324076411148	no	mid	chr11:108335917del
chr11	108335918del	AA	A	ATM_e56	ENSE00003666486	ATM_e56_del144to144	TCTCAGATGACTCTGTGTTTTTATAATAAAATAAACTGTACTTGTTTATTCATGCTTAATTATTCTGAAGGGCCGTGATGACCTGAGACAAGATGCTGTCATGCAACAGGTCTTCCAGATGTGTAATACATTACTGCAGAGAACACGGAAACTAGGAAGAGGAAATTAACTATCTGTACTTATAAGGTAACTATTTGTACTTCTGTTAGTT	MUT4	144	144	1	A	∆1nt	∆1nt	Exon	Exon	Exon	116	87.6068376068376	84.3454790823212	81.3559322033898	91.0596789564011	90.1975298918383	-0.8621490645628	0.676782314531542	2.32094360481563	2.21936763613243	-0.1015759686832	0.350324076411148	no	mid	chr11:108335918del	frameshift_variant|intron_variant	Frameshift	Pathogenic	1
chr11	108335918	A	C	ATM_e56	ENSE00003666486	ATM_e56_A144C	TCTCAGATGACTCTGTGTTTTTATAATAAAATAAACTGTACTTGTTTATTCATGCTTAATTATTCTGAAGGGCCGTGATGACCTGAGACAAGATGCTGTCATGCAACAGGTCTTCCAGATGTGTAATACATTACTGCAGAGAACCACGGAAACTAGGAAGAGGAAATTAACTATCTGTACTTATAAGGTAACTATTTGTACTTCTGTTAGTT	MUT4	144	144	1	A	C	sub	Exon	Exon	Exon	117	89.2561983471074	86.764705882353	83.4645669291339	91.0596789564011	91.3605179593102	0.300839002909092	0.857398743184176	2.32094360481563	2.35847078329894	0.0375271784833102	0.842055612739907	no	mid	chr11:108335918A>C
chr11	108335917_108335919del	AAAC	A	ATM_e56	ENSE00003666486	ATM_e56_del143to145	TCTCAGATGACTCTGTGTTTTTATAATAAAATAAACTGTACTTGTTTATTCATGCTTAATTATTCTGAAGGGCCGTGATGACCTGAGACAAGATGCTGTCATGCAACAGGTCTTCCAGATGTGTAATACATTACTGCAGAGAACGGAAACTAGGAAGAGGAAATTAACTATCTGTACTTATAAGGTAACTATTTGTACTTCTGTTAGTT	MUT4	143	145	3	AAC	∆3nt	∆3nt	Exon	Exon	Exon	114	93.0348258706468	79.4303797468355	86.1386138613861	91.0596789564011	89.3060622382338	-1.75361671816731	0.993566626593557	2.32094360481563	2.12239235519598	-0.19855124961965	0.142738982700031	no	mid	chr11:108335917_108335919del
chr11	108335918_108335920del	AACA	A	ATM_e56	ENSE00003666486	ATM_e56_del144to146	TCTCAGATGACTCTGTGTTTTTATAATAAAATAAACTGTACTTGTTTATTCATGCTTAATTATTCTGAAGGGCCGTGATGACCTGAGACAAGATGCTGTCATGCAACAGGTCTTCCAGATGTGTAATACATTACTGCAGAGAACGGAAACTAGGAAGAGGAAATTAACTATCTGTACTTATAAGGTAACTATTTGTACTTCTGTTAGTT	MUT4	144	146	3	ACA	∆3nt	∆3nt	Exon	Exon	Exon	114	93.0348258706468	79.4303797468355	86.1386138613861	91.0596789564011	89.3060622382338	-1.75361671816731	0.993566626593557	2.32094360481563	2.12239235519598	-0.19855124961965	0.142738982700031	no	mid	chr11:108335918_108335920del
chr11	108335918	A	G	ATM_e56	ENSE00003666486	ATM_e56_A144G	TCTCAGATGACTCTGTGTTTTTATAATAAAATAAACTGTACTTGTTTATTCATGCTTAATTATTCTGAAGGGCCGTGATGACCTGAGACAAGATGCTGTCATGCAACAGGTCTTCCAGATGTGTAATACATTACTGCAGAGAAGCACGGAAACTAGGAAGAGGAAATTAACTATCTGTACTTATAAGGTAACTATTTGTACTTCTGTTAGTT	MUT4	144	144	1	A	G	sub	Exon	Exon	Exon	117	91.0909090909091	84.2164599774521	83.4724540901503	91.0596789564011	90.5274557932053	-0.5322231631958	0.599204633660821	2.32094360481563	2.25725565287039	-0.0636879519452398	0.542497656883152	no	mid	chr11:108335918A>G
chr11	108335918	A	T	ATM_e56	ENSE00003666486	ATM_e56_A144T	TCTCAGATGACTCTGTGTTTTTATAATAAAATAAACTGTACTTGTTTATTCATGCTTAATTATTCTGAAGGGCCGTGATGACCTGAGACAAGATGCTGTCATGCAACAGGTCTTCCAGATGTGTAATACATTACTGCAGAGAATCACGGAAACTAGGAAGAGGAAATTAACTATCTGTACTTATAAGGTAACTATTTGTACTTCTGTTAGTT	MUT4	144	144	1	A	U	sub	Exon	Exon	Exon	117	91.5966386554622	85.1063829787234	80.4749340369393	91.0596789564011	90.3322877831487	-0.727391173252401	0.787806039170091	2.32094360481563	2.23470326195493	-0.0862403428606999	0.518826949407263	no	mid	chr11:108335918A>T
chr11	108335917	A	C	ATM_e56	ENSE00003666486	ATM_e56_A143C	TCTCAGATGACTCTGTGTTTTTATAATAAAATAAACTGTACTTGTTTATTCATGCTTAATTATTCTGAAGGGCCGTGATGACCTGAGACAAGATGCTGTCATGCAACAGGTCTTCCAGATGTGTAATACATTACTGCAGAGACACACGGAAACTAGGAAGAGGAAATTAACTATCTGTACTTATAAGGTAACTATTTGTACTTCTGTTAGTT	MUT4	143	143	1	A	C	sub	Exon	Exon	Exon	117	91.4728682170543	86.8518518518519	88.785046728972	91.0596789564011	92.4872825047155	1.42760354831439	0.642282824977447	2.32094360481563	2.51047389806909	0.18953029325346	0.109698661169623	no	mid	chr11:108335917A>C	missense_variant|intron_variant	Missense	VUS/Conflicting	1
chr11	108335917_108335922del	AAACACG	A	ATM_e56	ENSE00003666486	ATM_e56_del143to148	TCTCAGATGACTCTGTGTTTTTATAATAAAATAAACTGTACTTGTTTATTCATGCTTAATTATTCTGAAGGGCCGTGATGACCTGAGACAAGATGCTGTCATGCAACAGGTCTTCCAGATGTGTAATACATTACTGCAGAGAGAAACTAGGAAGAGGAAATTAACTATCTGTACTTATAAGGTAACTATTTGTACTTCTGTTAGTT	MUT4	143	148	6	AACACG	∆6nt	∆6nt	Exon	Exon	Exon	111	88.8775510204082	85.9786476868328	85.3994490358127	91.0596789564011	91.4836096802037	0.423930723802601	0.466205905325574	2.32094360481563	2.3741672473761	0.0532236425604702	0.553422720897785	no	mid	chr11:108335917_108335922del
chr11	108335917	A	G	ATM_e56	ENSE00003666486	ATM_e56_A143G	TCTCAGATGACTCTGTGTTTTTATAATAAAATAAACTGTACTTGTTTATTCATGCTTAATTATTCTGAAGGGCCGTGATGACCTGAGACAAGATGCTGTCATGCAACAGGTCTTCCAGATGTGTAATACATTACTGCAGAGAGACACGGAAACTAGGAAGAGGAAATTAACTATCTGTACTTATAAGGTAACTATTTGTACTTCTGTTAGTT	MUT4	143	143	1	A	G	sub	Exon	Exon	Exon	117	87.4223602484472	83.6792452830189	80.6686046511628	91.0596789564011	89.8392984266315	-1.2203805297696	0.582274313654062	2.32094360481563	2.17949500899391	-0.14144859582172	0.0792211631323874	yes	neg1	chr11:108335917A>G
chr11	108335917	A	T	ATM_e56	ENSE00003666486	ATM_e56_A143T	TCTCAGATGACTCTGTGTTTTTATAATAAAATAAACTGTACTTGTTTATTCATGCTTAATTATTCTGAAGGGCCGTGATGACCTGAGACAAGATGCTGTCATGCAACAGGTCTTCCAGATGTGTAATACATTACTGCAGAGATACACGGAAACTAGGAAGAGGAAATTAACTATCTGTACTTATAAGGTAACTATTTGTACTTCTGTTAGTT	MUT4	143	143	1	A	U	sub	Exon	Exon	Exon	117	91.1428571428571	83.8842975206612	88.3152173913044	91.0596789564011	91.2710979991265	0.211419042725403	0.729397192567701	2.32094360481563	2.34719458784121	0.0262509830255802	0.871823051692552	no	mid	chr11:108335917A>T
chr11	108335916	A	C	ATM_e56	ENSE00003666486	ATM_e56_A142C	TCTCAGATGACTCTGTGTTTTTATAATAAAATAAACTGTACTTGTTTATTCATGCTTAATTATTCTGAAGGGCCGTGATGACCTGAGACAAGATGCTGTCATGCAACAGGTCTTCCAGATGTGTAATACATTACTGCAGAGCAACACGGAAACTAGGAAGAGGAAATTAACTATCTGTACTTATAAGGTAACTATTTGTACTTCTGTTAGTT	MUT4	142	142	1	A	C	sub	Exon	Exon	Exon	117	92.5373134328358	84.8039215686275	85.7142857142857	91.0596789564011	91.250953510688	0.191274554286902	0.792215623123149	2.32094360481563	2.34466872005868	0.0237251152430504	0.890698473770234	no	mid	chr11:108335916A>C
chr11	108335916_108335918del	GAAA	G	ATM_e56	ENSE00003666486	ATM_e56_del142to144	TCTCAGATGACTCTGTGTTTTTATAATAAAATAAACTGTACTTGTTTATTCATGCTTAATTATTCTGAAGGGCCGTGATGACCTGAGACAAGATGCTGTCATGCAACAGGTCTTCCAGATGTGTAATACATTACTGCAGAGCACGGAAACTAGGAAGAGGAAATTAACTATCTGTACTTATAAGGTAACTATTTGTACTTCTGTTAGTT	MUT4	142	144	3	AAA	∆3nt	∆3nt	Exon	Exon	Exon	114	90.5459387483356	83.2275611967362	84.3615494978479	91.0596789564011	90.1935411906809	-0.866137765720199	0.558519408296345	2.32094360481563	2.21891658831412	-0.10202701650151	0.235149830545567	no	mid	chr11:108335916_108335918del
chr11	108335912_108335932del	CAGAGAAACACGGAAACTAGGA	C	ATM_e56	ENSE00003666486	ATM_e56_del138to158	TCTCAGATGACTCTGTGTTTTTATAATAAAATAAACTGTACTTGTTTATTCATGCTTAATTATTCTGAAGGGCCGTGATGACCTGAGACAAGATGCTGTCATGCAACAGGTCTTCCAGATGTGTAATACATTACTGCAGAGGAAATTAACTATCTGTACTTATAAGGTAACTATTTGTACTTCTGTTAGTT	MUT4	138	158	21	AGAGAAACACGGAAACUAGGA	∆21nt	∆21nt	Exon	Exon	Exon	96	80.8290155440415	75.4445964432285	76.5751211631664	91.0596789564011	85.4641273233689	-5.5955516330322	0.613815968040752	2.32094360481563	1.77147715255153	-0.5494664522641	8.30390024342533e-27	yes	neg2	chr11:108335912_108335932del
chr11	108335913_108335933del	AGAGAAACACGGAAACTAGGAA	A	ATM_e56	ENSE00003666486	ATM_e56_del139to159	TCTCAGATGACTCTGTGTTTTTATAATAAAATAAACTGTACTTGTTTATTCATGCTTAATTATTCTGAAGGGCCGTGATGACCTGAGACAAGATGCTGTCATGCAACAGGTCTTCCAGATGTGTAATACATTACTGCAGAGGAAATTAACTATCTGTACTTATAAGGTAACTATTTGTACTTCTGTTAGTT	MUT4	139	159	21	GAGAAACACGGAAACUAGGAA	∆21nt	∆21nt	Exon	Exon	Exon	96	80.8290155440415	75.4445964432285	76.5751211631664	91.0596789564011	85.4641273233689	-5.5955516330322	0.613815968040752	2.32094360481563	1.77147715255153	-0.5494664522641	8.30390024342533e-27	yes	neg2	chr11:108335913_108335933del
chr11	108335914_108335934del	GAGAAACACGGAAACTAGGAAG	G	ATM_e56	ENSE00003666486	ATM_e56_del140to160	TCTCAGATGACTCTGTGTTTTTATAATAAAATAAACTGTACTTGTTTATTCATGCTTAATTATTCTGAAGGGCCGTGATGACCTGAGACAAGATGCTGTCATGCAACAGGTCTTCCAGATGTGTAATACATTACTGCAGAGGAAATTAACTATCTGTACTTATAAGGTAACTATTTGTACTTCTGTTAGTT	MUT4	140	160	21	AGAAACACGGAAACUAGGAAG	∆21nt	∆21nt	Exon	Exon	Exon	96	80.8290155440415	75.4445964432285	76.5751211631664	91.0596789564011	85.4641273233689	-5.5955516330322	0.613815968040752	2.32094360481563	1.77147715255153	-0.5494664522641	8.30390024342533e-27	yes	neg2	chr11:108335914_108335934del
chr11	108335915_108335935del	AGAAACACGGAAACTAGGAAGA	A	ATM_e56	ENSE00003666486	ATM_e56_del141to161	TCTCAGATGACTCTGTGTTTTTATAATAAAATAAACTGTACTTGTTTATTCATGCTTAATTATTCTGAAGGGCCGTGATGACCTGAGACAAGATGCTGTCATGCAACAGGTCTTCCAGATGTGTAATACATTACTGCAGAGGAAATTAACTATCTGTACTTATAAGGTAACTATTTGTACTTCTGTTAGTT	MUT4	141	161	21	GAAACACGGAAACUAGGAAGA	∆21nt	∆21nt	Exon	Exon	Exon	96	80.8290155440415	75.4445964432285	76.5751211631664	91.0596789564011	85.4641273233689	-5.5955516330322	0.613815968040752	2.32094360481563	1.77147715255153	-0.5494664522641	8.30390024342533e-27	yes	neg2	chr11:108335915_108335935del
chr11	108335916_108335936del	GAAACACGGAAACTAGGAAGAG	G	ATM_e56	ENSE00003666486	ATM_e56_del142to162	TCTCAGATGACTCTGTGTTTTTATAATAAAATAAACTGTACTTGTTTATTCATGCTTAATTATTCTGAAGGGCCGTGATGACCTGAGACAAGATGCTGTCATGCAACAGGTCTTCCAGATGTGTAATACATTACTGCAGAGGAAATTAACTATCTGTACTTATAAGGTAACTATTTGTACTTCTGTTAGTT	MUT4	142	162	21	AAACACGGAAACUAGGAAGAG	∆21nt	∆21nt	Exon	Exon	Exon	96	80.8290155440415	75.4445964432285	76.5751211631664	91.0596789564011	85.4641273233689	-5.5955516330322	0.613815968040752	2.32094360481563	1.77147715255153	-0.5494664522641	8.30390024342533e-27	yes	neg2	chr11:108335916_108335936del
chr11	108335916	A	G	ATM_e56	ENSE00003666486	ATM_e56_A142G	TCTCAGATGACTCTGTGTTTTTATAATAAAATAAACTGTACTTGTTTATTCATGCTTAATTATTCTGAAGGGCCGTGATGACCTGAGACAAGATGCTGTCATGCAACAGGTCTTCCAGATGTGTAATACATTACTGCAGAGGAACACGGAAACTAGGAAGAGGAAATTAACTATCTGTACTTATAAGGTAACTATTTGTACTTCTGTTAGTT	MUT4	142	142	1	A	G	sub	Exon	Exon	Exon	117	90.9836065573771	83.8095238095238	84.9002849002849	91.0596789564011	90.6336711804571	-0.426007775944004	0.742464137179757	2.32094360481563	2.26970457265572	-0.0512390321599097	0.707261811742331	no	mid	chr11:108335916A>G	intron_variant|synonymous_variant	Synonymous	Benign	1
chr11	108335916_108335921del	GAAACAC	G	ATM_e56	ENSE00003666486	ATM_e56_del142to147	TCTCAGATGACTCTGTGTTTTTATAATAAAATAAACTGTACTTGTTTATTCATGCTTAATTATTCTGAAGGGCCGTGATGACCTGAGACAAGATGCTGTCATGCAACAGGTCTTCCAGATGTGTAATACATTACTGCAGAGGGAAACTAGGAAGAGGAAATTAACTATCTGTACTTATAAGGTAACTATTTGTACTTCTGTTAGTT	MUT4	142	147	6	AAACAC	∆6nt	∆6nt	Exon	Exon	Exon	111	85.6389986824769	81.0060711188205	80.5687203791469	91.0596789564011	88.621615766247	-2.43806319015411	0.596495359152473	2.32094360481563	2.0526603624854	-0.26828324233023	3.83302316644298e-05	yes	neg1	chr11:108335916_108335921del
chr11	108335916	A	T	ATM_e56	ENSE00003666486	ATM_e56_A142T	TCTCAGATGACTCTGTGTTTTTATAATAAAATAAACTGTACTTGTTTATTCATGCTTAATTATTCTGAAGGGCCGTGATGACCTGAGACAAGATGCTGTCATGCAACAGGTCTTCCAGATGTGTAATACATTACTGCAGAGTAACACGGAAACTAGGAAGAGGAAATTAACTATCTGTACTTATAAGGTAACTATTTGTACTTCTGTTAGTT	MUT4	142	142	1	A	U	sub	Exon	Exon	Exon	117	90.0943396226415	82.7322404371585	80.3379416282642	91.0596789564011	89.4294908251411	-1.63018813126	0.632427276155087	2.32094360481563	2.13538253236328	-0.18556107245235	0.020665410916943	yes	neg1	chr11:108335916A>T
chr11	108335915	G	T	ATM_e56	ENSE00003666486	ATM_e56_G141T	TCTCAGATGACTCTGTGTTTTTATAATAAAATAAACTGTACTTGTTTATTCATGCTTAATTATTCTGAAGGGCCGTGATGACCTGAGACAAGATGCTGTCATGCAACAGGTCTTCCAGATGTGTAATACATTACTGCAGATAAACACGGAAACTAGGAAGAGGAAATTAACTATCTGTACTTATAAGGTAACTATTTGTACTTCTGTTAGTT	MUT4	141	141	1	G	U	sub	Exon	Exon	Exon	117	88.2096069868996	80.3814713896458	79.1946308724832	91.0596789564011	88.2348740568452	-2.8248048995559	0.737369683039801	2.32094360481563	2.0148625553111	-0.30608104950453	9.67304735474334e-05	yes	neg1	chr11:108335915G>T
chr11	108335914	A	C	ATM_e56	ENSE00003666486	ATM_e56_A140C	TCTCAGATGACTCTGTGTTTTTATAATAAAATAAACTGTACTTGTTTATTCATGCTTAATTATTCTGAAGGGCCGTGATGACCTGAGACAAGATGCTGTCATGCAACAGGTCTTCCAGATGTGTAATACATTACTGCAGCGAAACACGGAAACTAGGAAGAGGAAATTAACTATCTGTACTTATAAGGTAACTATTTGTACTTCTGTTAGTT	MUT4	140	140	1	A	C	sub	Exon	Exon	Exon	117	90.1449275362319	86.5342163355408	84.4444444444445	91.0596789564011	91.5256850152395	0.466006058838397	0.743771262581848	2.32094360481563	2.37957982119581	0.0586362163801804	0.694981303385054	no	mid	chr11:108335914A>C
chr11	108335914del	GA	G	ATM_e56	ENSE00003666486	ATM_e56_del140to140	TCTCAGATGACTCTGTGTTTTTATAATAAAATAAACTGTACTTGTTTATTCATGCTTAATTATTCTGAAGGGCCGTGATGACCTGAGACAAGATGCTGTCATGCAACAGGTCTTCCAGATGTGTAATACATTACTGCAGGAAACACGGAAACTAGGAAGAGGAAATTAACTATCTGTACTTATAAGGTAACTATTTGTACTTCTGTTAGTT	MUT4	140	140	1	A	∆1nt	∆1nt	Exon	Exon	Exon	116	91.8840579710145	88.7587822014052	88.3656509695291	91.0596789564011	93.1212443026478	2.0615653462467	0.671395030535809	2.32094360481563	2.60546456860498	0.28452096378935	0.0232582485526603	yes	pos1	chr11:108335914del
chr11	108335914	A	G	ATM_e56	ENSE00003666486	ATM_e56_A140G	TCTCAGATGACTCTGTGTTTTTATAATAAAATAAACTGTACTTGTTTATTCATGCTTAATTATTCTGAAGGGCCGTGATGACCTGAGACAAGATGCTGTCATGCAACAGGTCTTCCAGATGTGTAATACATTACTGCAGGGAAACACGGAAACTAGGAAGAGGAAATTAACTATCTGTACTTATAAGGTAACTATTTGTACTTCTGTTAGTT	MUT4	140	140	1	A	G	sub	Exon	Exon	Exon	117	88.8412017167382	70.1357466063349	69.1542288557214	91.0596789564011	82.621464146062	-8.43821481033911	1.44815037081498	2.32094360481563	1.55903363012796	-0.76190997468767	3.88440139499662e-13	yes	neg2	chr11:108335914A>G	missense_variant|intron_variant	Missense	VUS/Conflicting	2
chr11	108335914	A	T	ATM_e56	ENSE00003666486	ATM_e56_A140T	TCTCAGATGACTCTGTGTTTTTATAATAAAATAAACTGTACTTGTTTATTCATGCTTAATTATTCTGAAGGGCCGTGATGACCTGAGACAAGATGCTGTCATGCAACAGGTCTTCCAGATGTGTAATACATTACTGCAGTGAAACACGGAAACTAGGAAGAGGAAATTAACTATCTGTACTTATAAGGTAACTATTTGTACTTCTGTTAGTT	MUT4	140	140	1	A	U	sub	Exon	Exon	Exon	117	88.9705882352941	87.0759289176091	83.3671399594321	91.0596789564011	91.5060733831969	0.446394426795793	0.657737105178962	2.32094360481563	2.37705395341327	0.0561103485976404	0.6656722381865	no	mid	chr11:108335914A>T
chr11	108335913	G	T	ATM_e56	ENSE00003666486	ATM_e56_G139T	TCTCAGATGACTCTGTGTTTTTATAATAAAATAAACTGTACTTGTTTATTCATGCTTAATTATTCTGAAGGGCCGTGATGACCTGAGACAAGATGCTGTCATGCAACAGGTCTTCCAGATGTGTAATACATTACTGCATAGAAACACGGAAACTAGGAAGAGGAAATTAACTATCTGTACTTATAAGGTAACTATTTGTACTTCTGTTAGTT	MUT4	139	139	1	G	U	sub	Exon	Exon	Exon	117	84.9785407725322	84.310618066561	83.442265795207	91.0596789564011	90.3919957067583	-0.667683249642803	0.7007461802781	2.32094360481563	2.24155918879323	-0.0793844160223998	0.505515221044258	no	mid	chr11:108335913G>T
chr11	108335912	A	C	ATM_e56	ENSE00003666486	ATM_e56_A138C	TCTCAGATGACTCTGTGTTTTTATAATAAAATAAACTGTACTTGTTTATTCATGCTTAATTATTCTGAAGGGCCGTGATGACCTGAGACAAGATGCTGTCATGCAACAGGTCTTCCAGATGTGTAATACATTACTGCCGAGAAACACGGAAACTAGGAAGAGGAAATTAACTATCTGTACTTATAAGGTAACTATTTGTACTTCTGTTAGTT	MUT4	138	138	1	A	C	sub	Exon	Exon	Exon	117	89.8550724637681	85.6164383561644	84.5102505694761	91.0596789564011	91.2293234961778	0.169644539776703	0.633381671797662	2.32094360481563	2.34196243314883	0.0210188283332	0.882544783120032	no	mid	chr11:108335912A>C
chr11	108335912_108335914del	CAGA	C	ATM_e56	ENSE00003666486	ATM_e56_del138to140	TCTCAGATGACTCTGTGTTTTTATAATAAAATAAACTGTACTTGTTTATTCATGCTTAATTATTCTGAAGGGCCGTGATGACCTGAGACAAGATGCTGTCATGCAACAGGTCTTCCAGATGTGTAATACATTACTGCGAAACACGGAAACTAGGAAGAGGAAATTAACTATCTGTACTTATAAGGTAACTATTTGTACTTCTGTTAGTT	MUT4	138	140	3	AGA	∆3nt	∆3nt	Exon	Exon	Exon	114	89.9267399267399	86.8766404199475	82.7826086956522	91.0596789564011	91.4158949790438	0.356216022642697	0.608954970636361	2.32094360481563	2.36550712926456	0.0445635244489302	0.712207269807238	no	mid	chr11:108335912_108335914del
chr11	108335912del	CA	C	ATM_e56	ENSE00003666486	ATM_e56_del138to138	TCTCAGATGACTCTGTGTTTTTATAATAAAATAAACTGTACTTGTTTATTCATGCTTAATTATTCTGAAGGGCCGTGATGACCTGAGACAAGATGCTGTCATGCAACAGGTCTTCCAGATGTGTAATACATTACTGCGAGAAACACGGAAACTAGGAAGAGGAAATTAACTATCTGTACTTATAAGGTAACTATTTGTACTTCTGTTAGTT	MUT4	138	138	1	A	∆1nt	∆1nt	Exon	Exon	Exon	116	90.8921933085502	84.7741935483871	84.6315789473684	91.0596789564011	90.9340425629156	-0.125636393485506	0.626645507976739	2.32094360481563	2.30560797899312	-0.0153356258225097	0.904099672306072	no	mid	chr11:108335912del
chr11	108335912	A	G	ATM_e56	ENSE00003666486	ATM_e56_A138G	TCTCAGATGACTCTGTGTTTTTATAATAAAATAAACTGTACTTGTTTATTCATGCTTAATTATTCTGAAGGGCCGTGATGACCTGAGACAAGATGCTGTCATGCAACAGGTCTTCCAGATGTGTAATACATTACTGCGGAGAAACACGGAAACTAGGAAGAGGAAATTAACTATCTGTACTTATAAGGTAACTATTTGTACTTCTGTTAGTT	MUT4	138	138	1	A	G	sub	Exon	Exon	Exon	117	90.6344410876133	87.3983739837398	83.5777126099707	91.0596789564011	91.7209221322514	0.661243175850301	0.721712872079424	2.32094360481563	2.40501891814844	0.0840753133328103	0.553422720897785	no	mid	chr11:108335912A>G
chr11	108335912	A	T	ATM_e56	ENSE00003666486	ATM_e56_A138T	TCTCAGATGACTCTGTGTTTTTATAATAAAATAAACTGTACTTGTTTATTCATGCTTAATTATTCTGAAGGGCCGTGATGACCTGAGACAAGATGCTGTCATGCAACAGGTCTTCCAGATGTGTAATACATTACTGCTGAGAAACACGGAAACTAGGAAGAGGAAATTAACTATCTGTACTTATAAGGTAACTATTTGTACTTCTGTTAGTT	MUT4	138	138	1	A	U	sub	Exon	Exon	Exon	117	90.1345291479821	85.4430379746836	83.9506172839506	91.0596789564011	91.0794878970939	0.0198089406928004	0.56772572584877	2.32094360481563	2.3233792630345	0.00243565821887026	0.98258027584046	no	mid	chr11:108335912A>T
chr11	108335911	C	G	ATM_e56	ENSE00003666486	ATM_e56_C137G	TCTCAGATGACTCTGTGTTTTTATAATAAAATAAACTGTACTTGTTTATTCATGCTTAATTATTCTGAAGGGCCGTGATGACCTGAGACAAGATGCTGTCATGCAACAGGTCTTCCAGATGTGTAATACATTACTGGAGAGAAACACGGAAACTAGGAAGAGGAAATTAACTATCTGTACTTATAAGGTAACTATTTGTACTTCTGTTAGTT	MUT4	137	137	1	C	G	sub	Exon	Exon	Exon	117	84.1463414634146	83.7579617834395	87.1428571428571	91.0596789564011	90.7479103071	-0.311768649301103	0.927629772859285	2.32094360481563	2.28323600720499	-0.0377075976106398	0.844958004746744	no	mid	chr11:108335911C>G
chr11	108335911	C	T	ATM_e56	ENSE00003666486	ATM_e56_C137T	TCTCAGATGACTCTGTGTTTTTATAATAAAATAAACTGTACTTGTTTATTCATGCTTAATTATTCTGAAGGGCCGTGATGACCTGAGACAAGATGCTGTCATGCAACAGGTCTTCCAGATGTGTAATACATTACTGTAGAGAAACACGGAAACTAGGAAGAGGAAATTAACTATCTGTACTTATAAGGTAACTATTTGTACTTCTGTTAGTT	MUT4	137	137	1	C	U	sub	Exon	Exon	Exon	117	86.3325740318907	74.8858447488585	73.5	91.0596789564011	84.9824889269659	-6.0771900294352	0.884312970880853	2.32094360481563	1.73322829755892	-0.58771530725671	3.39503548036925e-16	yes	neg2	chr11:108335911C>T	nonsense|intron_variant	Nonsense	Pathogenic	2
chr11	108335910	G	T	ATM_e56	ENSE00003666486	ATM_e56_G136T	TCTCAGATGACTCTGTGTTTTTATAATAAAATAAACTGTACTTGTTTATTCATGCTTAATTATTCTGAAGGGCCGTGATGACCTGAGACAAGATGCTGTCATGCAACAGGTCTTCCAGATGTGTAATACATTACTTCAGAGAAACACGGAAACTAGGAAGAGGAAATTAACTATCTGTACTTATAAGGTAACTATTTGTACTTCTGTTAGTT	MUT4	136	136	1	G	U	sub	Exon	Exon	Exon	117	89.8148148148148	86.7287543655413	86.4321608040201	91.0596789564011	91.9595436370784	0.899864680677298	0.558057705092844	2.32094360481563	2.43686289412106	0.11591928930543	0.26303095166651	no	mid	chr11:108335910G>T	intron_variant|synonymous_variant	Synonymous	Likely Benign	2
chr11	108335908	C	G	ATM_e56	ENSE00003666486	ATM_e56_C134G	TCTCAGATGACTCTGTGTTTTTATAATAAAATAAACTGTACTTGTTTATTCATGCTTAATTATTCTGAAGGGCCGTGATGACCTGAGACAAGATGCTGTCATGCAACAGGTCTTCCAGATGTGTAATACATTAGTGCAGAGAAACACGGAAACTAGGAAGAGGAAATTAACTATCTGTACTTATAAGGTAACTATTTGTACTTCTGTTAGTT	MUT4	134	134	1	C	G	sub	Exon	Exon	Exon	117	81.9718309859155	78.7714543812105	75.1373626373627	91.0596789564011	86.8798094678752	-4.1798694885259	0.658420754779349	2.32094360481563	1.8903733574578	-0.43057024735783	1.27344054985444e-12	yes	neg1	chr11:108335908C>G
chr11	108335908del	AC	A	ATM_e56	ENSE00003666486	ATM_e56_del134to134	TCTCAGATGACTCTGTGTTTTTATAATAAAATAAACTGTACTTGTTTATTCATGCTTAATTATTCTGAAGGGCCGTGATGACCTGAGACAAGATGCTGTCATGCAACAGGTCTTCCAGATGTGTAATACATTATGCAGAGAAACACGGAAACTAGGAAGAGGAAATTAACTATCTGTACTTATAAGGTAACTATTTGTACTTCTGTTAGTT	MUT4	134	134	1	C	∆1nt	∆1nt	Exon	Exon	Exon	116	91.6455696202532	83.451536643026	82.3266219239374	91.0596789564011	90.0457477568853	-1.01393119951581	0.53022311952542	2.32094360481563	2.20231802860034	-0.11862557621529	0.12245805327785	no	mid	chr11:108335908del
chr11	108335908	C	T	ATM_e56	ENSE00003666486	ATM_e56_C134T	TCTCAGATGACTCTGTGTTTTTATAATAAAATAAACTGTACTTGTTTATTCATGCTTAATTATTCTGAAGGGCCGTGATGACCTGAGACAAGATGCTGTCATGCAACAGGTCTTCCAGATGTGTAATACATTATTGCAGAGAAACACGGAAACTAGGAAGAGGAAATTAACTATCTGTACTTATAAGGTAACTATTTGTACTTCTGTTAGTT	MUT4	134	134	1	C	U	sub	Exon	Exon	Exon	117	88.283378746594	85.795918367347	83.0120481927711	91.0596789564011	91.0802208006942	0.0205418442930982	0.51301350845817	2.32094360481563	2.32346947259816	0.00252586778253017	0.980577940608586	no	mid	chr11:108335908C>T	intron_variant|synonymous_variant	Synonymous	Likely Benign	2
chr11	108335907	A	C	ATM_e56	ENSE00003666486	ATM_e56_A133C	TCTCAGATGACTCTGTGTTTTTATAATAAAATAAACTGTACTTGTTTATTCATGCTTAATTATTCTGAAGGGCCGTGATGACCTGAGACAAGATGCTGTCATGCAACAGGTCTTCCAGATGTGTAATACATTCCTGCAGAGAAACACGGAAACTAGGAAGAGGAAATTAACTATCTGTACTTATAAGGTAACTATTTGTACTTCTGTTAGTT	MUT4	133	133	1	A	C	sub	Exon	Exon	Exon	117	90.4522613065327	85.099846390169	82.2727272727273	91.0596789564011	90.67341660033	-0.386262356071099	0.682338904911715	2.32094360481563	2.27439546996613	-0.0465481348494996	0.711579218997555	no	mid	chr11:108335907A>C	missense_variant|intron_variant	Missense	VUS/Conflicting	2
chr11	108335907del	TA	T	ATM_e56	ENSE00003666486	ATM_e56_del133to133	TCTCAGATGACTCTGTGTTTTTATAATAAAATAAACTGTACTTGTTTATTCATGCTTAATTATTCTGAAGGGCCGTGATGACCTGAGACAAGATGCTGTCATGCAACAGGTCTTCCAGATGTGTAATACATTCTGCAGAGAAACACGGAAACTAGGAAGAGGAAATTAACTATCTGTACTTATAAGGTAACTATTTGTACTTCTGTTAGTT	MUT4	133	133	1	A	∆1nt	∆1nt	Exon	Exon	Exon	116	89.4827586206897	86.9692532942899	83.5616438356164	91.0596789564011	91.5529327444616	0.493253788060499	0.631739047352132	2.32094360481563	2.38309799417862	0.0621543893629903	0.610675201262331	no	mid	chr11:108335907del
chr11	108335907_108335912del	TACTGCA	T	ATM_e56	ENSE00003666486	ATM_e56_del133to138	TCTCAGATGACTCTGTGTTTTTATAATAAAATAAACTGTACTTGTTTATTCATGCTTAATTATTCTGAAGGGCCGTGATGACCTGAGACAAGATGCTGTCATGCAACAGGTCTTCCAGATGTGTAATACATTGAGAAACACGGAAACTAGGAAGAGGAAATTAACTATCTGTACTTATAAGGTAACTATTTGTACTTCTGTTAGTT	MUT4	133	138	6	ACUGCA	∆6nt	∆6nt	Exon	Exon	Exon	111	91.1290322580645	86.7069486404834	84.3710292249047	91.0596789564011	91.666644436104	0.606965479702892	0.533776504907941	2.32094360481563	2.39789236261915	0.0769487578035202	0.447457067588746	no	mid	chr11:108335907_108335912del
chr11	108335906_108335908del	TTAC	T	ATM_e56	ENSE00003666486	ATM_e56_del132to134	TCTCAGATGACTCTGTGTTTTTATAATAAAATAAACTGTACTTGTTTATTCATGCTTAATTATTCTGAAGGGCCGTGATGACCTGAGACAAGATGCTGTCATGCAACAGGTCTTCCAGATGTGTAATACATTGCAGAGAAACACGGAAACTAGGAAGAGGAAATTAACTATCTGTACTTATAAGGTAACTATTTGTACTTCTGTTAGTT	MUT4	132	134	3	UAC	∆3nt	∆3nt	Exon	Exon	Exon	114	88.1410256410256	86.5625	82.1376281112738	91.0596789564011	91.2134307784177	0.153751822016601	0.564671183816326	2.32094360481563	2.33997782274827	0.0190342179326404	0.881691771243165	no	mid	chr11:108335906_108335908del
chr11	108335907_108335909del	TACT	T	ATM_e56	ENSE00003666486	ATM_e56_del133to135	TCTCAGATGACTCTGTGTTTTTATAATAAAATAAACTGTACTTGTTTATTCATGCTTAATTATTCTGAAGGGCCGTGATGACCTGAGACAAGATGCTGTCATGCAACAGGTCTTCCAGATGTGTAATACATTGCAGAGAAACACGGAAACTAGGAAGAGGAAATTAACTATCTGTACTTATAAGGTAACTATTTGTACTTCTGTTAGTT	MUT4	133	135	3	ACU	∆3nt	∆3nt	Exon	Exon	Exon	114	88.1410256410256	86.5625	82.1376281112738	91.0596789564011	91.2134307784177	0.153751822016601	0.564671183816326	2.32094360481563	2.33997782274827	0.0190342179326404	0.881691771243165	no	mid	chr11:108335907_108335909del
chr11	108335907	A	G	ATM_e56	ENSE00003666486	ATM_e56_A133G	TCTCAGATGACTCTGTGTTTTTATAATAAAATAAACTGTACTTGTTTATTCATGCTTAATTATTCTGAAGGGCCGTGATGACCTGAGACAAGATGCTGTCATGCAACAGGTCTTCCAGATGTGTAATACATTGCTGCAGAGAAACACGGAAACTAGGAAGAGGAAATTAACTATCTGTACTTATAAGGTAACTATTTGTACTTCTGTTAGTT	MUT4	133	133	1	A	G	sub	Exon	Exon	Exon	117	88.3116883116883	87.858347386172	80.1512287334594	91.0596789564011	91.0963309427867	0.0366519863855941	0.69413466171086	2.32094360481563	2.32545408299872	0.00451047818309025	0.972950459667754	no	mid	chr11:108335907A>G	intron_variant|synonymous_variant	Synonymous	Likely Benign	1
chr11	108335907_108335927del	TACTGCAGAGAAACACGGAAAC	T	ATM_e56	ENSE00003666486	ATM_e56_del133to153	TCTCAGATGACTCTGTGTTTTTATAATAAAATAAACTGTACTTGTTTATTCATGCTTAATTATTCTGAAGGGCCGTGATGACCTGAGACAAGATGCTGTCATGCAACAGGTCTTCCAGATGTGTAATACATTTAGGAAGAGGAAATTAACTATCTGTACTTATAAGGTAACTATTTGTACTTCTGTTAGTT	MUT4	133	153	21	ACUGCAGAGAAACACGGAAAC	∆21nt	∆21nt	Exon	Exon	Exon	96	77.0336738554673	74.960547080484	71.2121212121212	91.0596789564011	84.7961899948904	-6.2634889615107	0.419327197296131	2.32094360481563	1.71870455780937	-0.60223904700626	1.02309678433143e-69	yes	neg2	chr11:108335907_108335927del
chr11	108335907	A	T	ATM_e56	ENSE00003666486	ATM_e56_A133T	TCTCAGATGACTCTGTGTTTTTATAATAAAATAAACTGTACTTGTTTATTCATGCTTAATTATTCTGAAGGGCCGTGATGACCTGAGACAAGATGCTGTCATGCAACAGGTCTTCCAGATGTGTAATACATTTCTGCAGAGAAACACGGAAACTAGGAAGAGGAAATTAACTATCTGTACTTATAAGGTAACTATTTGTACTTCTGTTAGTT	MUT4	133	133	1	A	U	sub	Exon	Exon	Exon	117	89.2070484581498	85.1449275362319	87.0801033591731	91.0596789564011	91.4469912335209	0.3873122771198	0.691315886064695	2.32094360481563	2.36947635006568	0.0485327452500504	0.724743911488648	no	mid	chr11:108335907A>T
chr11	108335904	A	C	ATM_e56	ENSE00003666486	ATM_e56_A130C	TCTCAGATGACTCTGTGTTTTTATAATAAAATAAACTGTACTTGTTTATTCATGCTTAATTATTCTGAAGGGCCGTGATGACCTGAGACAAGATGCTGTCATGCAACAGGTCTTCCAGATGTGTAATACCTTACTGCAGAGAAACACGGAAACTAGGAAGAGGAAATTAACTATCTGTACTTATAAGGTAACTATTTGTACTTCTGTTAGTT	MUT4	130	130	1	A	C	sub	Exon	Exon	Exon	117	90.8536585365854	85.1272015655577	85.7566765578635	91.0596789564011	91.2184903730536	0.158811416652493	0.540752652005039	2.32094360481563	2.3406092896939	0.0196656848782704	0.871823051692552	no	mid	chr11:108335904A>C	intron_variant|synonymous_variant	Synonymous	Likely Benign	1
chr11	108335904_108335909del	CATTACT	C	ATM_e56	ENSE00003666486	ATM_e56_del130to135	TCTCAGATGACTCTGTGTTTTTATAATAAAATAAACTGTACTTGTTTATTCATGCTTAATTATTCTGAAGGGCCGTGATGACCTGAGACAAGATGCTGTCATGCAACAGGTCTTCCAGATGTGTAATACGCAGAGAAACACGGAAACTAGGAAGAGGAAATTAACTATCTGTACTTATAAGGTAACTATTTGTACTTCTGTTAGTT	MUT4	130	135	6	AUUACU	∆6nt	∆6nt	Exon	Exon	Exon	111	89.5555555555556	88.2119205298013	86.1635220125786	91.0596789564011	92.4929217938441	1.43324283744299	0.577486031802	2.32094360481563	2.51128578414205	0.19034217932642	0.0666925260823324	yes	pos1	chr11:108335904_108335909del
chr11	108335904	A	G	ATM_e56	ENSE00003666486	ATM_e56_A130G	TCTCAGATGACTCTGTGTTTTTATAATAAAATAAACTGTACTTGTTTATTCATGCTTAATTATTCTGAAGGGCCGTGATGACCTGAGACAAGATGCTGTCATGCAACAGGTCTTCCAGATGTGTAATACGTTACTGCAGAGAAACACGGAAACTAGGAAGAGGAAATTAACTATCTGTACTTATAAGGTAACTATTTGTACTTCTGTTAGTT	MUT4	130	130	1	A	G	sub	Exon	Exon	Exon	117	85.607476635514	84.1573033707865	81.7708333333333	91.0596789564011	90.131932297724	-0.927746658677098	0.621496961306492	2.32094360481563	2.21197045191216	-0.10897315290347	0.254947597331909	no	mid	chr11:108335904A>G	intron_variant|synonymous_variant	Synonymous	Likely Benign	2
chr11	108335904del	CA	C	ATM_e56	ENSE00003666486	ATM_e56_del130to130	TCTCAGATGACTCTGTGTTTTTATAATAAAATAAACTGTACTTGTTTATTCATGCTTAATTATTCTGAAGGGCCGTGATGACCTGAGACAAGATGCTGTCATGCAACAGGTCTTCCAGATGTGTAATACTTACTGCAGAGAAACACGGAAACTAGGAAGAGGAAATTAACTATCTGTACTTATAAGGTAACTATTTGTACTTCTGTTAGTT	MUT4	130	130	1	A	∆1nt	∆1nt	Exon	Exon	Exon	116	86.7132867132867	83.982683982684	79.0816326530612	91.0596789564011	89.4661036657346	-1.5935752906665	0.832982279638292	2.32094360481563	2.13926154360074	-0.18168206121489	0.108995733265406	no	mid	chr11:108335904del
chr11	108335904	A	T	ATM_e56	ENSE00003666486	ATM_e56_A130T	TCTCAGATGACTCTGTGTTTTTATAATAAAATAAACTGTACTTGTTTATTCATGCTTAATTATTCTGAAGGGCCGTGATGACCTGAGACAAGATGCTGTCATGCAACAGGTCTTCCAGATGTGTAATACTTTACTGCAGAGAAACACGGAAACTAGGAAGAGGAAATTAACTATCTGTACTTATAAGGTAACTATTTGTACTTCTGTTAGTT	MUT4	130	130	1	A	U	sub	Exon	Exon	Exon	117	91.9605077574048	89.2249527410208	86.552217453505	91.0596789564011	93.0445760188103	1.9848970624092	0.477864373103502	2.32094360481563	2.59355690620162	0.27261330138599	0.00108220041823252	yes	pos1	chr11:108335904A>T	intron_variant|synonymous_variant	Synonymous	VUS/Conflicting	1
chr11	108335903	C	G	ATM_e56	ENSE00003666486	ATM_e56_C129G	TCTCAGATGACTCTGTGTTTTTATAATAAAATAAACTGTACTTGTTTATTCATGCTTAATTATTCTGAAGGGCCGTGATGACCTGAGACAAGATGCTGTCATGCAACAGGTCTTCCAGATGTGTAATAGATTACTGCAGAGAAACACGGAAACTAGGAAGAGGAAATTAACTATCTGTACTTATAAGGTAACTATTTGTACTTCTGTTAGTT	MUT4	129	129	1	C	G	sub	Exon	Exon	Exon	117	85.3300733496333	84.8787446504993	83.2183908045977	91.0596789564011	90.6091370344215	-0.450541921979597	0.669170636574913	2.32094360481563	2.26681786661854	-0.0541257381970897	0.652388274738685	no	mid	chr11:108335903C>G	missense_variant|intron_variant	Missense	VUS/Conflicting	1
chr11	108335903_108335905del	ACAT	A	ATM_e56	ENSE00003666486	ATM_e56_del129to131	TCTCAGATGACTCTGTGTTTTTATAATAAAATAAACTGTACTTGTTTATTCATGCTTAATTATTCTGAAGGGCCGTGATGACCTGAGACAAGATGCTGTCATGCAACAGGTCTTCCAGATGTGTAATATACTGCAGAGAAACACGGAAACTAGGAAGAGGAAATTAACTATCTGTACTTATAAGGTAACTATTTGTACTTCTGTTAGTT	MUT4	129	131	3	CAU	∆3nt	∆3nt	Exon	Exon	Exon	114	89.6296296296296	86.2068965517242	82.3008849557522	91.0596789564011	91.119717012639	0.0600380562378988	0.574761401175157	2.32094360481563	2.3283407890359	0.00739718422027025	0.949790974104971	no	mid	chr11:108335903_108335905del
chr11	108335903	C	T	ATM_e56	ENSE00003666486	ATM_e56_C129T	TCTCAGATGACTCTGTGTTTTTATAATAAAATAAACTGTACTTGTTTATTCATGCTTAATTATTCTGAAGGGCCGTGATGACCTGAGACAAGATGCTGTCATGCAACAGGTCTTCCAGATGTGTAATATATTACTGCAGAGAAACACGGAAACTAGGAAGAGGAAATTAACTATCTGTACTTATAAGGTAACTATTTGTACTTCTGTTAGTT	MUT4	129	129	1	C	U	sub	Exon	Exon	Exon	117	87.3394495412844	82.8331332533013	84.6026490066225	91.0596789564011	90.027944794897	-1.03173416150411	0.63252764259831	2.32094360481563	2.20033341819978	-0.12061018661585	0.203570589373821	no	mid	chr11:108335903C>T	missense_variant|intron_variant	Missense	VUS/Conflicting	1
chr11	108335903_108335908del	ACATTAC	A	ATM_e56	ENSE00003666486	ATM_e56_del129to134	TCTCAGATGACTCTGTGTTTTTATAATAAAATAAACTGTACTTGTTTATTCATGCTTAATTATTCTGAAGGGCCGTGATGACCTGAGACAAGATGCTGTCATGCAACAGGTCTTCCAGATGTGTAATATGCAGAGAAACACGGAAACTAGGAAGAGGAAATTAACTATCTGTACTTATAAGGTAACTATTTGTACTTCTGTTAGTT	MUT4	129	134	6	CAUUAC	∆6nt	∆6nt	Exon	Exon	Exon	111	88.8682745825603	87.9895561357702	84.3373493975904	91.0596789564011	92.0596876940257	1.0000087376246	0.586102008103461	2.32094360481563	2.45048453823399	0.12954093341836	0.234026683697007	no	mid	chr11:108335903_108335908del
chr11	108335902del	TA	T	ATM_e56	ENSE00003666486	ATM_e56_del128to128	TCTCAGATGACTCTGTGTTTTTATAATAAAATAAACTGTACTTGTTTATTCATGCTTAATTATTCTGAAGGGCCGTGATGACCTGAGACAAGATGCTGTCATGCAACAGGTCTTCCAGATGTGTAATCATTACTGCAGAGAAACACGGAAACTAGGAAGAGGAAATTAACTATCTGTACTTATAAGGTAACTATTTGTACTTCTGTTAGTT	MUT4	128	128	1	A	∆1nt	∆1nt	Exon	Exon	Exon	116	90.8273381294964	86.5168539325843	87.8836833602585	91.0596789564011	92.1391116425081	1.079432686107	0.558251194836135	2.32094360481563	2.46139989543707	0.14045629062144	0.168151682283196	no	mid	chr11:108335902del
chr11	108335902	A	C	ATM_e56	ENSE00003666486	ATM_e56_A128C	TCTCAGATGACTCTGTGTTTTTATAATAAAATAAACTGTACTTGTTTATTCATGCTTAATTATTCTGAAGGGCCGTGATGACCTGAGACAAGATGCTGTCATGCAACAGGTCTTCCAGATGTGTAATCCATTACTGCAGAGAAACACGGAAACTAGGAAGAGGAAATTAACTATCTGTACTTATAAGGTAACTATTTGTACTTCTGTTAGTT	MUT4	128	128	1	A	C	sub	Exon	Exon	Exon	117	88.4892086330935	87.6847290640394	85.1485148514852	91.0596789564011	91.986183535138	0.926504578736898	0.764014393000328	2.32094360481563	2.44047127666753	0.1195276718519	0.427769612561752	no	mid	chr11:108335902A>C
chr11	108335902_108335907del	TACATTA	T	ATM_e56	ENSE00003666486	ATM_e56_del128to133	TCTCAGATGACTCTGTGTTTTTATAATAAAATAAACTGTACTTGTTTATTCATGCTTAATTATTCTGAAGGGCCGTGATGACCTGAGACAAGATGCTGTCATGCAACAGGTCTTCCAGATGTGTAATCTGCAGAGAAACACGGAAACTAGGAAGAGGAAATTAACTATCTGTACTTATAAGGTAACTATTTGTACTTCTGTTAGTT	MUT4	128	133	6	ACAUUA	∆6nt	∆6nt	Exon	Exon	Exon	111	91.06463878327	87.5162548764629	88.1270903010034	91.0596789564011	92.5813838236796	1.5217048672785	0.550696983924474	2.32094360481563	2.52409554218203	0.2031519373664	0.0375752201653977	yes	pos1	chr11:108335902_108335907del
chr11	108335902_108335922del	TACATTACTGCAGAGAAACACG	T	ATM_e56	ENSE00003666486	ATM_e56_del128to148	TCTCAGATGACTCTGTGTTTTTATAATAAAATAAACTGTACTTGTTTATTCATGCTTAATTATTCTGAAGGGCCGTGATGACCTGAGACAAGATGCTGTCATGCAACAGGTCTTCCAGATGTGTAATGAAACTAGGAAGAGGAAATTAACTATCTGTACTTATAAGGTAACTATTTGTACTTCTGTTAGTT	MUT4	128	148	21	ACAUUACUGCAGAGAAACACG	∆21nt	∆21nt	Exon	Exon	Exon	96	89.9858956276446	89.7289586305278	83.6760124610592	91.0596789564011	92.993025363463	1.9333464070619	0.36234752804423	2.32094360481563	2.58561846459938	0.26467485978375	1.42663031003301e-05	yes	pos1	chr11:108335902_108335922del
chr11	108335902	A	G	ATM_e56	ENSE00003666486	ATM_e56_A128G	TCTCAGATGACTCTGTGTTTTTATAATAAAATAAACTGTACTTGTTTATTCATGCTTAATTATTCTGAAGGGCCGTGATGACCTGAGACAAGATGCTGTCATGCAACAGGTCTTCCAGATGTGTAATGCATTACTGCAGAGAAACACGGAAACTAGGAAGAGGAAATTAACTATCTGTACTTATAAGGTAACTATTTGTACTTCTGTTAGTT	MUT4	128	128	1	A	G	sub	Exon	Exon	Exon	117	88.3211678832117	87.0283018867925	83.7662337662338	91.0596789564011	91.5081765972655	0.448497640864398	0.774271641506069	2.32094360481563	2.37732458210426	0.0563809772886303	0.71620764227678	no	mid	chr11:108335902A>G
chr11	108335902	A	T	ATM_e56	ENSE00003666486	ATM_e56_A128T	TCTCAGATGACTCTGTGTTTTTATAATAAAATAAACTGTACTTGTTTATTCATGCTTAATTATTCTGAAGGGCCGTGATGACCTGAGACAAGATGCTGTCATGCAACAGGTCTTCCAGATGTGTAATTCATTACTGCAGAGAAACACGGAAACTAGGAAGAGGAAATTAACTATCTGTACTTATAAGGTAACTATTTGTACTTCTGTTAGTT	MUT4	128	128	1	A	U	sub	Exon	Exon	Exon	117	94.2028985507246	86.0655737704918	84.2794759825327	91.0596789564011	91.5466518742395	0.486972917838402	0.828959586822737	2.32094360481563	2.38228610810566	0.0613425032900303	0.712207269807238	no	mid	chr11:108335902A>T
chr11	108335902_108335904del	TACA	T	ATM_e56	ENSE00003666486	ATM_e56_del128to130	TCTCAGATGACTCTGTGTTTTTATAATAAAATAAACTGTACTTGTTTATTCATGCTTAATTATTCTGAAGGGCCGTGATGACCTGAGACAAGATGCTGTCATGCAACAGGTCTTCCAGATGTGTAATTTACTGCAGAGAAACACGGAAACTAGGAAGAGGAAATTAACTATCTGTACTTATAAGGTAACTATTTGTACTTCTGTTAGTT	MUT4	128	130	3	ACA	∆3nt	∆3nt	Exon	Exon	Exon	114	87.3646209386282	84.4380403458213	82.089552238806	91.0596789564011	90.2825421112572	-0.7771368451439	0.67619266994801	2.32094360481563	2.22902005944424	-0.0919235453713898	0.409009535741606	no	mid	chr11:108335902_108335904del
chr11	108335898_108335900del	GTAA	G	ATM_e56	ENSE00003666486	ATM_e56_del124to126	TCTCAGATGACTCTGTGTTTTTATAATAAAATAAACTGTACTTGTTTATTCATGCTTAATTATTCTGAAGGGCCGTGATGACCTGAGACAAGATGCTGTCATGCAACAGGTCTTCCAGATGTGTACATTACTGCAGAGAAACACGGAAACTAGGAAGAGGAAATTAACTATCTGTACTTATAAGGTAACTATTTGTACTTCTGTTAGTT	MUT4	124	126	3	UAA	∆3nt	∆3nt	Exon	Exon	Exon	114	91.3284132841328	84.5989304812834	82.5949367088608	91.0596789564011	90.5652928723363	-0.494386084064802	0.587025271636476	2.32094360481563	2.26167592148982	-0.0592676833258099	0.564799325387162	no	mid	chr11:108335898_108335900del
chr11	108335899_108335901del	TAAT	T	ATM_e56	ENSE00003666486	ATM_e56_del125to127	TCTCAGATGACTCTGTGTTTTTATAATAAAATAAACTGTACTTGTTTATTCATGCTTAATTATTCTGAAGGGCCGTGATGACCTGAGACAAGATGCTGTCATGCAACAGGTCTTCCAGATGTGTACATTACTGCAGAGAAACACGGAAACTAGGAAGAGGAAATTAACTATCTGTACTTATAAGGTAACTATTTGTACTTCTGTTAGTT	MUT4	125	127	3	AAU	∆3nt	∆3nt	Exon	Exon	Exon	114	91.3284132841328	84.5989304812834	82.5949367088608	91.0596789564011	90.5652928723363	-0.494386084064802	0.587025271636476	2.32094360481563	2.26167592148982	-0.0592676833258099	0.564799325387162	no	mid	chr11:108335899_108335901del
chr11	108335900_108335902del	AATA	A	ATM_e56	ENSE00003666486	ATM_e56_del126to128	TCTCAGATGACTCTGTGTTTTTATAATAAAATAAACTGTACTTGTTTATTCATGCTTAATTATTCTGAAGGGCCGTGATGACCTGAGACAAGATGCTGTCATGCAACAGGTCTTCCAGATGTGTACATTACTGCAGAGAAACACGGAAACTAGGAAGAGGAAATTAACTATCTGTACTTATAAGGTAACTATTTGTACTTCTGTTAGTT	MUT4	126	128	3	AUA	∆3nt	∆3nt	Exon	Exon	Exon	114	91.3284132841328	84.5989304812834	82.5949367088608	91.0596789564011	90.5652928723363	-0.494386084064802	0.587025271636476	2.32094360481563	2.26167592148982	-0.0592676833258099	0.564799325387162	no	mid	chr11:108335900_108335902del
chr11	108335899_108335919del	TAATACATTACTGCAGAGAAAC	T	ATM_e56	ENSE00003666486	ATM_e56_del125to145	TCTCAGATGACTCTGTGTTTTTATAATAAAATAAACTGTACTTGTTTATTCATGCTTAATTATTCTGAAGGGCCGTGATGACCTGAGACAAGATGCTGTCATGCAACAGGTCTTCCAGATGTGTACGGAAACTAGGAAGAGGAAATTAACTATCTGTACTTATAAGGTAACTATTTGTACTTCTGTTAGTT	MUT4	125	145	21	AAUACAUUACUGCAGAGAAAC	∆21nt	∆21nt	Exon	Exon	Exon	96	93.8948995363215	90.7912146070389	90.066456803078	91.0596789564011	94.2736808706634	3.2140019142623	0.248316322648601	2.32094360481563	2.80112911218745	0.48018550737182	1.30347816344575e-23	yes	pos1	chr11:108335899_108335919del
chr11	108335900_108335920del	AATACATTACTGCAGAGAAACA	A	ATM_e56	ENSE00003666486	ATM_e56_del126to146	TCTCAGATGACTCTGTGTTTTTATAATAAAATAAACTGTACTTGTTTATTCATGCTTAATTATTCTGAAGGGCCGTGATGACCTGAGACAAGATGCTGTCATGCAACAGGTCTTCCAGATGTGTACGGAAACTAGGAAGAGGAAATTAACTATCTGTACTTATAAGGTAACTATTTGTACTTCTGTTAGTT	MUT4	126	146	21	AUACAUUACUGCAGAGAAACA	∆21nt	∆21nt	Exon	Exon	Exon	96	93.8948995363215	90.7912146070389	90.066456803078	91.0596789564011	94.2736808706634	3.2140019142623	0.248316322648601	2.32094360481563	2.80112911218745	0.48018550737182	1.30347816344575e-23	yes	pos1	chr11:108335900_108335920del
chr11	108335900	A	C	ATM_e56	ENSE00003666486	ATM_e56_A126C	TCTCAGATGACTCTGTGTTTTTATAATAAAATAAACTGTACTTGTTTATTCATGCTTAATTATTCTGAAGGGCCGTGATGACCTGAGACAAGATGCTGTCATGCAACAGGTCTTCCAGATGTGTACTACATTACTGCAGAGAAACACGGAAACTAGGAAGAGGAAATTAACTATCTGTACTTATAAGGTAACTATTTGTACTTCTGTTAGTT	MUT4	126	126	1	A	C	sub	Exon	Exon	Exon	117	88.0668257756563	87.0342771982116	85.2422907488987	91.0596789564011	91.8305441041873	0.770865147786193	0.627598790360847	2.32094360481563	2.41954265789799	0.0985990530823604	0.415774800375287	no	mid	chr11:108335900A>C
chr11	108335900	A	G	ATM_e56	ENSE00003666486	ATM_e56_A126G	TCTCAGATGACTCTGTGTTTTTATAATAAAATAAACTGTACTTGTTTATTCATGCTTAATTATTCTGAAGGGCCGTGATGACCTGAGACAAGATGCTGTCATGCAACAGGTCTTCCAGATGTGTAGTACATTACTGCAGAGAAACACGGAAACTAGGAAGAGGAAATTAACTATCTGTACTTATAAGGTAACTATTTGTACTTCTGTTAGTT	MUT4	126	126	1	A	G	sub	Exon	Exon	Exon	117	90.4761904761905	86.4285714285714	86.1244019138756	91.0596789564011	91.8169987415306	0.757319785129496	0.896617719049513	2.32094360481563	2.41773846662475	0.0967948618091201	0.589164814672033	no	mid	chr11:108335900A>G	missense_variant|intron_variant	Missense	VUS/Conflicting	2
chr11	108335899del	TA	T	ATM_e56	ENSE00003666486	ATM_e56_del125to125	TCTCAGATGACTCTGTGTTTTTATAATAAAATAAACTGTACTTGTTTATTCATGCTTAATTATTCTGAAGGGCCGTGATGACCTGAGACAAGATGCTGTCATGCAACAGGTCTTCCAGATGTGTATACATTACTGCAGAGAAACACGGAAACTAGGAAGAGGAAATTAACTATCTGTACTTATAAGGTAACTATTTGTACTTCTGTTAGTT	MUT4	125	125	1	A	∆1nt	∆1nt	Exon	Exon	Exon	116	89.7435897435897	85.430463576159	77.5	91.0596789564011	89.7831661284293	-1.2765128279718	1.0100827734102	2.32094360481563	2.1733607586649	-0.14758284615073	0.343514565059689	no	mid	chr11:108335899del
chr11	108335900del	AA	A	ATM_e56	ENSE00003666486	ATM_e56_del126to126	TCTCAGATGACTCTGTGTTTTTATAATAAAATAAACTGTACTTGTTTATTCATGCTTAATTATTCTGAAGGGCCGTGATGACCTGAGACAAGATGCTGTCATGCAACAGGTCTTCCAGATGTGTATACATTACTGCAGAGAAACACGGAAACTAGGAAGAGGAAATTAACTATCTGTACTTATAAGGTAACTATTTGTACTTCTGTTAGTT	MUT4	126	126	1	A	∆1nt	∆1nt	Exon	Exon	Exon	116	89.7435897435897	85.430463576159	77.5	91.0596789564011	89.7831661284293	-1.2765128279718	1.0100827734102	2.32094360481563	2.1733607586649	-0.14758284615073	0.343514565059689	no	mid	chr11:108335900del	frameshift_variant|intron_variant	Frameshift	Pathogenic	1
chr11	108335900_108335905del	AATACAT	A	ATM_e56	ENSE00003666486	ATM_e56_del126to131	TCTCAGATGACTCTGTGTTTTTATAATAAAATAAACTGTACTTGTTTATTCATGCTTAATTATTCTGAAGGGCCGTGATGACCTGAGACAAGATGCTGTCATGCAACAGGTCTTCCAGATGTGTATACTGCAGAGAAACACGGAAACTAGGAAGAGGAAATTAACTATCTGTACTTATAAGGTAACTATTTGTACTTCTGTTAGTT	MUT4	126	131	6	AUACAU	∆6nt	∆6nt	Exon	Exon	Exon	111	88.6666666666667	86.0062893081761	90.6178489702517	91.0596789564011	92.3002719426656	1.2405929862645	0.614928842023517	2.32094360481563	2.48386207678886	0.16291847197323	0.15027692393907	no	mid	chr11:108335900_108335905del
chr11	108335900	A	T	ATM_e56	ENSE00003666486	ATM_e56_A126T	TCTCAGATGACTCTGTGTTTTTATAATAAAATAAACTGTACTTGTTTATTCATGCTTAATTATTCTGAAGGGCCGTGATGACCTGAGACAAGATGCTGTCATGCAACAGGTCTTCCAGATGTGTATTACATTACTGCAGAGAAACACGGAAACTAGGAAGAGGAAATTAACTATCTGTACTTATAAGGTAACTATTTGTACTTCTGTTAGTT	MUT4	126	126	1	A	U	sub	Exon	Exon	Exon	117	85.7638888888889	86.7321867321867	83.3922261484099	91.0596789564011	91.2372601079423	0.177581151541195	0.809561805003062	2.32094360481563	2.34295473834911	0.0220111335334803	0.900142417177108	no	mid	chr11:108335900A>T
chr11	108335899	A	C	ATM_e56	ENSE00003666486	ATM_e56_A125C	TCTCAGATGACTCTGTGTTTTTATAATAAAATAAACTGTACTTGTTTATTCATGCTTAATTATTCTGAAGGGCCGTGATGACCTGAGACAAGATGCTGTCATGCAACAGGTCTTCCAGATGTGTCATACATTACTGCAGAGAAACACGGAAACTAGGAAGAGGAAATTAACTATCTGTACTTATAAGGTAACTATTTGTACTTCTGTTAGTT	MUT4	125	125	1	A	C	sub	Exon	Exon	Exon	117	88.0808080808081	86.1230329041488	83.1275720164609	91.0596789564011	91.1379487904462	0.0782698340450971	0.647589253133043	2.32094360481563	2.33059602812744	0.00965242331181004	0.943241802923751	no	mid	chr11:108335899A>C
chr11	108335899	A	G	ATM_e56	ENSE00003666486	ATM_e56_A125G	TCTCAGATGACTCTGTGTTTTTATAATAAAATAAACTGTACTTGTTTATTCATGCTTAATTATTCTGAAGGGCCGTGATGACCTGAGACAAGATGCTGTCATGCAACAGGTCTTCCAGATGTGTGATACATTACTGCAGAGAAACACGGAAACTAGGAAGAGGAAATTAACTATCTGTACTTATAAGGTAACTATTTGTACTTCTGTTAGTT	MUT4	125	125	1	A	G	sub	Exon	Exon	Exon	117	90.9385113268609	90.0462962962963	82.0689655172414	91.0596789564011	92.3015540600856	1.2418751036845	0.753015998003912	2.32094360481563	2.48404249591618	0.16309889110055	0.259781741937537	no	mid	chr11:108335899A>G	missense_variant|intron_variant	Missense	VUS/Conflicting	2
chr11	108335899	A	T	ATM_e56	ENSE00003666486	ATM_e56_A125T	TCTCAGATGACTCTGTGTTTTTATAATAAAATAAACTGTACTTGTTTATTCATGCTTAATTATTCTGAAGGGCCGTGATGACCTGAGACAAGATGCTGTCATGCAACAGGTCTTCCAGATGTGTTATACATTACTGCAGAGAAACACGGAAACTAGGAAGAGGAAATTAACTATCTGTACTTATAAGGTAACTATTTGTACTTCTGTTAGTT	MUT4	125	125	1	A	U	sub	Exon	Exon	Exon	117	92.3076923076923	85.614849187935	85.9016393442623	91.0596789564011	91.5696610263077	0.5099820699066	0.759666030566854	2.32094360481563	2.3852630237065	0.0643194188908702	0.670958430491289	no	mid	chr11:108335899A>T	missense_variant|intron_variant	Missense	VUS/Conflicting	1
chr11	108335899_108335904del	TAATACA	T	ATM_e56	ENSE00003666486	ATM_e56_del125to130	TCTCAGATGACTCTGTGTTTTTATAATAAAATAAACTGTACTTGTTTATTCATGCTTAATTATTCTGAAGGGCCGTGATGACCTGAGACAAGATGCTGTCATGCAACAGGTCTTCCAGATGTGTTTACTGCAGAGAAACACGGAAACTAGGAAGAGGAAATTAACTATCTGTACTTATAAGGTAACTATTTGTACTTCTGTTAGTT	MUT4	125	130	6	AAUACA	∆6nt	∆6nt	Exon	Exon	Exon	111	91.4421553090333	88.0048959608323	84.1911764705882	91.0596789564011	92.1593426803716	1.0996637239705	0.568265407940609	2.32094360481563	2.46419639191058	0.14325278709495	0.168151682283196	no	mid	chr11:108335899_108335904del
chr11	108335897del	TG	T	ATM_e56	ENSE00003666486	ATM_e56_del123to123	TCTCAGATGACTCTGTGTTTTTATAATAAAATAAACTGTACTTGTTTATTCATGCTTAATTATTCTGAAGGGCCGTGATGACCTGAGACAAGATGCTGTCATGCAACAGGTCTTCCAGATGTTAATACATTACTGCAGAGAAACACGGAAACTAGGAAGAGGAAATTAACTATCTGTACTTATAAGGTAACTATTTGTACTTCTGTTAGTT	MUT4	123	123	1	G	∆1nt	∆1nt	Exon	Exon	Exon	116	86.2796833773087	82.1484992101106	81.4254859611231	91.0596789564011	89.241275330597	-1.8184036258041	0.740015086664919	2.32094360481563	2.11562663792134	-0.20531696689429	0.0269942870037915	yes	neg1	chr11:108335897del
chr11	108335897	G	T	ATM_e56	ENSE00003666486	ATM_e56_G123T	TCTCAGATGACTCTGTGTTTTTATAATAAAATAAACTGTACTTGTTTATTCATGCTTAATTATTCTGAAGGGCCGTGATGACCTGAGACAAGATGCTGTCATGCAACAGGTCTTCCAGATGTTTAATACATTACTGCAGAGAAACACGGAAACTAGGAAGAGGAAATTAACTATCTGTACTTATAAGGTAACTATTTGTACTTCTGTTAGTT	MUT4	123	123	1	G	U	sub	Exon	Exon	Exon	117	90.25	84.7094801223242	82.2727272727273	91.0596789564011	90.5166202706662	-0.543058685734899	0.688268032027272	2.32094360481563	2.25599271897912	-0.06495088583651	0.591033702831018	no	mid	chr11:108335897G>T	missense_variant|intron_variant	Missense	VUS/Conflicting	2
chr11	108335895_108335897del	TGTG	T	ATM_e56	ENSE00003666486	ATM_e56_del121to123	TCTCAGATGACTCTGTGTTTTTATAATAAAATAAACTGTACTTGTTTATTCATGCTTAATTATTCTGAAGGGCCGTGATGACCTGAGACAAGATGCTGTCATGCAACAGGTCTTCCAGATTAATACATTACTGCAGAGAAACACGGAAACTAGGAAGAGGAAATTAACTATCTGTACTTATAAGGTAACTATTTGTACTTCTGTTAGTT	MUT4	121	123	3	GUG	∆3nt	∆3nt	Exon	Exon	Exon	114	89.3138357705287	82.1635012386458	81.469298245614	91.0596789564011	89.3189783395193	-1.74070061688181	0.557742539775388	2.32094360481563	2.12374549865091	-0.19719810616472	0.00347445884966362	yes	neg1	chr11:108335895_108335897del
chr11	108335895_108335900del	TGTGTAA	T	ATM_e56	ENSE00003666486	ATM_e56_del121to126	TCTCAGATGACTCTGTGTTTTTATAATAAAATAAACTGTACTTGTTTATTCATGCTTAATTATTCTGAAGGGCCGTGATGACCTGAGACAAGATGCTGTCATGCAACAGGTCTTCCAGATTACATTACTGCAGAGAAACACGGAAACTAGGAAGAGGAAATTAACTATCTGTACTTATAAGGTAACTATTTGTACTTCTGTTAGTT	MUT4	121	126	6	GUGUAA	∆6nt	∆6nt	Exon	Exon	Exon	111	89.5061728395062	86.8804664723032	86.4055299539171	91.0596789564011	92.0087640708174	0.949085114416293	0.615098910130911	2.32094360481563	2.44353840183203	0.1225947970164	0.290833554231409	no	mid	chr11:108335895_108335900del
chr11	108335895del	TG	T	ATM_e56	ENSE00003666486	ATM_e56_del121to121	TCTCAGATGACTCTGTGTTTTTATAATAAAATAAACTGTACTTGTTTATTCATGCTTAATTATTCTGAAGGGCCGTGATGACCTGAGACAAGATGCTGTCATGCAACAGGTCTTCCAGATTGTAATACATTACTGCAGAGAAACACGGAAACTAGGAAGAGGAAATTAACTATCTGTACTTATAAGGTAACTATTTGTACTTCTGTTAGTT	MUT4	121	121	1	G	∆1nt	∆1nt	Exon	Exon	Exon	116	87.5318066157761	77.9552715654952	80.5851063829787	91.0596789564011	87.3914180470248	-3.6682609093763	0.819675719480504	2.32094360481563	1.93601939667068	-0.38492420814495	1.64110125762344e-06	yes	neg1	chr11:108335895del
chr11	108335895	G	T	ATM_e56	ENSE00003666486	ATM_e56_G121T	TCTCAGATGACTCTGTGTTTTTATAATAAAATAAACTGTACTTGTTTATTCATGCTTAATTATTCTGAAGGGCCGTGATGACCTGAGACAAGATGCTGTCATGCAACAGGTCTTCCAGATTTGTAATACATTACTGCAGAGAAACACGGAAACTAGGAAGAGGAAATTAACTATCTGTACTTATAAGGTAACTATTTGTACTTCTGTTAGTT	MUT4	121	121	1	G	U	sub	Exon	Exon	Exon	117	83.1663326653307	83.8874680306905	85.4870775347913	91.0596789564011	90.5011217047515	-0.558557251649605	0.639489361325214	2.32094360481563	2.25418852770589	-0.0667550771097396	0.549474986597869	no	mid	chr11:108335895G>T
chr11	108335893	A	C	ATM_e56	ENSE00003666486	ATM_e56_A119C	TCTCAGATGACTCTGTGTTTTTATAATAAAATAAACTGTACTTGTTTATTCATGCTTAATTATTCTGAAGGGCCGTGATGACCTGAGACAAGATGCTGTCATGCAACAGGTCTTCCAGCTGTGTAATACATTACTGCAGAGAAACACGGAAACTAGGAAGAGGAAATTAACTATCTGTACTTATAAGGTAACTATTTGTACTTCTGTTAGTT	MUT4	119	119	1	A	C	sub	Exon	Exon	Exon	117	91.5032679738562	87.4109263657957	83.4437086092715	91.0596789564011	91.7126981843126	0.6530192279115	0.769627329315625	2.32094360481563	2.40393640338449	0.0829927985688603	0.586472540451432	no	mid	chr11:108335893A>C
chr11	108335893	A	G	ATM_e56	ENSE00003666486	ATM_e56_A119G	TCTCAGATGACTCTGTGTTTTTATAATAAAATAAACTGTACTTGTTTATTCATGCTTAATTATTCTGAAGGGCCGTGATGACCTGAGACAAGATGCTGTCATGCAACAGGTCTTCCAGGTGTGTAATACATTACTGCAGAGAAACACGGAAACTAGGAAGAGGAAATTAACTATCTGTACTTATAAGGTAACTATTTGTACTTCTGTTAGTT	MUT4	119	119	1	A	G	sub	Exon	Exon	Exon	117	86.8187579214195	79.0291262135922	80.5447470817121	91.0596789564011	87.7662601504341	-3.29341880596701	0.642489085327194	2.32094360481563	1.97047944998949	-0.35046415482614	4.32791372425701e-08	yes	neg1	chr11:108335893A>G
chr11	108335892_108335894del	AGAT	A	ATM_e56	ENSE00003666486	ATM_e56_del118to120	TCTCAGATGACTCTGTGTTTTTATAATAAAATAAACTGTACTTGTTTATTCATGCTTAATTATTCTGAAGGGCCGTGATGACCTGAGACAAGATGCTGTCATGCAACAGGTCTTCCAGTGTAATACATTACTGCAGAGAAACACGGAAACTAGGAAGAGGAAATTAACTATCTGTACTTATAAGGTAACTATTTGTACTTCTGTTAGTT	MUT4	118	120	3	GAU	∆3nt	∆3nt	Exon	Exon	Exon	114	89.2761394101877	85.7744107744108	82.1608040201005	91.0596789564011	90.9763438432425	-0.0833351131586002	0.523659036204697	2.32094360481563	2.31074992412184	-0.0101936806937899	0.923269256778432	no	mid	chr11:108335892_108335894del
chr11	108335893_108335895del	GATG	G	ATM_e56	ENSE00003666486	ATM_e56_del119to121	TCTCAGATGACTCTGTGTTTTTATAATAAAATAAACTGTACTTGTTTATTCATGCTTAATTATTCTGAAGGGCCGTGATGACCTGAGACAAGATGCTGTCATGCAACAGGTCTTCCAGTGTAATACATTACTGCAGAGAAACACGGAAACTAGGAAGAGGAAATTAACTATCTGTACTTATAAGGTAACTATTTGTACTTCTGTTAGTT	MUT4	119	121	3	AUG	∆3nt	∆3nt	Exon	Exon	Exon	114	89.2761394101877	85.7744107744108	82.1608040201005	91.0596789564011	90.9763438432425	-0.0833351131586002	0.523659036204697	2.32094360481563	2.31074992412184	-0.0101936806937899	0.923269256778432	no	mid	chr11:108335893_108335895del
chr11	108335893del	GA	G	ATM_e56	ENSE00003666486	ATM_e56_del119to119	TCTCAGATGACTCTGTGTTTTTATAATAAAATAAACTGTACTTGTTTATTCATGCTTAATTATTCTGAAGGGCCGTGATGACCTGAGACAAGATGCTGTCATGCAACAGGTCTTCCAGTGTGTAATACATTACTGCAGAGAAACACGGAAACTAGGAAGAGGAAATTAACTATCTGTACTTATAAGGTAACTATTTGTACTTCTGTTAGTT	MUT4	119	119	1	A	∆1nt	∆1nt	Exon	Exon	Exon	116	89.0359168241966	85.0673194614443	82.6666666666667	91.0596789564011	90.6718907321869	-0.387788224214203	0.615142250411896	2.32094360481563	2.27421505083881	-0.0467285539768199	0.678856862487855	no	mid	chr11:108335893del
chr11	108335893	A	T	ATM_e56	ENSE00003666486	ATM_e56_A119T	TCTCAGATGACTCTGTGTTTTTATAATAAAATAAACTGTACTTGTTTATTCATGCTTAATTATTCTGAAGGGCCGTGATGACCTGAGACAAGATGCTGTCATGCAACAGGTCTTCCAGTTGTGTAATACATTACTGCAGAGAAACACGGAAACTAGGAAGAGGAAATTAACTATCTGTACTTATAAGGTAACTATTTGTACTTCTGTTAGTT	MUT4	119	119	1	A	U	sub	Exon	Exon	Exon	117	87.9234167893962	84.3683083511777	80.2403204272363	91.0596789564011	90.0198431834498	-1.0398357729513	0.6064880010424	2.32094360481563	2.19943132256317	-0.12151228225246	0.176684999657663	no	mid	chr11:108335893A>T	missense_variant|intron_variant	Missense	VUS/Conflicting	1
chr11	108335892_108335897del	AGATGTG	A	ATM_e56	ENSE00003666486	ATM_e56_del118to123	TCTCAGATGACTCTGTGTTTTTATAATAAAATAAACTGTACTTGTTTATTCATGCTTAATTATTCTGAAGGGCCGTGATGACCTGAGACAAGATGCTGTCATGCAACAGGTCTTCCATAATACATTACTGCAGAGAAACACGGAAACTAGGAAGAGGAAATTAACTATCTGTACTTATAAGGTAACTATTTGTACTTCTGTTAGTT	MUT4	118	123	6	GAUGUG	∆6nt	∆6nt	Exon	Exon	Exon	111	89.0196078431373	84.5934379457917	84.5528455284553	91.0596789564011	90.7962704218614	-0.2634085345397	0.652852502785338	2.32094360481563	2.28900941927935	-0.0319341855362798	0.807716512203296	no	mid	chr11:108335892_108335897del
chr11	108335892	G	T	ATM_e56	ENSE00003666486	ATM_e56_G118T	TCTCAGATGACTCTGTGTTTTTATAATAAAATAAACTGTACTTGTTTATTCATGCTTAATTATTCTGAAGGGCCGTGATGACCTGAGACAAGATGCTGTCATGCAACAGGTCTTCCATATGTGTAATACATTACTGCAGAGAAACACGGAAACTAGGAAGAGGAAATTAACTATCTGTACTTATAAGGTAACTATTTGTACTTCTGTTAGTT	MUT4	118	118	1	G	U	sub	Exon	Exon	Exon	117	83.7837837837838	82.74231678487	76.6272189349112	91.0596789564011	88.4559285171592	-2.6037504392419	0.916549938080306	2.32094360481563	2.03633243146261	-0.28461117335302	0.00636291669104257	yes	neg1	chr11:108335892G>T
chr11	108335891	A	C	ATM_e56	ENSE00003666486	ATM_e56_A117C	TCTCAGATGACTCTGTGTTTTTATAATAAAATAAACTGTACTTGTTTATTCATGCTTAATTATTCTGAAGGGCCGTGATGACCTGAGACAAGATGCTGTCATGCAACAGGTCTTCCCGATGTGTAATACATTACTGCAGAGAAACACGGAAACTAGGAAGAGGAAATTAACTATCTGTACTTATAAGGTAACTATTTGTACTTCTGTTAGTT	MUT4	117	117	1	A	C	sub	Exon	Exon	Exon	117	90.9803921568628	84.5700824499411	81.5384615384615	91.0596789564011	90.4037411560596	-0.6559378003415	0.626081579446151	2.32094360481563	2.24291233224816	-0.0780312725674697	0.456768000062092	no	mid	chr11:108335891A>C	missense_variant|intron_variant	Missense	VUS/Conflicting	2
chr11	108335891del	CA	C	ATM_e56	ENSE00003666486	ATM_e56_del117to117	TCTCAGATGACTCTGTGTTTTTATAATAAAATAAACTGTACTTGTTTATTCATGCTTAATTATTCTGAAGGGCCGTGATGACCTGAGACAAGATGCTGTCATGCAACAGGTCTTCCGATGTGTAATACATTACTGCAGAGAAACACGGAAACTAGGAAGAGGAAATTAACTATCTGTACTTATAAGGTAACTATTTGTACTTCTGTTAGTT	MUT4	117	117	1	A	∆1nt	∆1nt	Exon	Exon	Exon	116	86.6359447004608	84.4137931034483	86.1915367483296	91.0596789564011	90.8982820474498	-0.161396908951306	0.646341828334771	2.32094360481563	2.30127791993735	-0.0196656848782797	0.887563553518848	no	mid	chr11:108335891del
chr11	108335891	A	G	ATM_e56	ENSE00003666486	ATM_e56_A117G	TCTCAGATGACTCTGTGTTTTTATAATAAAATAAACTGTACTTGTTTATTCATGCTTAATTATTCTGAAGGGCCGTGATGACCTGAGACAAGATGCTGTCATGCAACAGGTCTTCCGGATGTGTAATACATTACTGCAGAGAAACACGGAAACTAGGAAGAGGAAATTAACTATCTGTACTTATAAGGTAACTATTTGTACTTCTGTTAGTT	MUT4	117	117	1	A	G	sub	Exon	Exon	Exon	117	88.8730385164051	85.6447688564477	83.7004405286344	91.0596789564011	91.063350269172	0.00367131277090316	0.596407244800977	2.32094360481563	2.32139465263394	0.00045104781831018	0.997187900137117	no	mid	chr11:108335891A>G	missense_variant|intron_variant	Missense	VUS/Conflicting	1
chr11	108335891_108335896del	CAGATGT	C	ATM_e56	ENSE00003666486	ATM_e56_del117to122	TCTCAGATGACTCTGTGTTTTTATAATAAAATAAACTGTACTTGTTTATTCATGCTTAATTATTCTGAAGGGCCGTGATGACCTGAGACAAGATGCTGTCATGCAACAGGTCTTCCGTAATACATTACTGCAGAGAAACACGGAAACTAGGAAGAGGAAATTAACTATCTGTACTTATAAGGTAACTATTTGTACTTCTGTTAGTT	MUT4	117	122	6	AGAUGU	∆6nt	∆6nt	Exon	Exon	Exon	111	91.321897073663	90.0666666666667	85.3707414829659	91.0596789564011	93.2671410987518	2.2074621423507	0.408490942911963	2.32094360481563	2.62846800733874	0.30752440252311	1.5277521411956e-05	yes	pos1	chr11:108335891_108335896del
chr11	108335891	A	T	ATM_e56	ENSE00003666486	ATM_e56_A117T	TCTCAGATGACTCTGTGTTTTTATAATAAAATAAACTGTACTTGTTTATTCATGCTTAATTATTCTGAAGGGCCGTGATGACCTGAGACAAGATGCTGTCATGCAACAGGTCTTCCTGATGTGTAATACATTACTGCAGAGAAACACGGAAACTAGGAAGAGGAAATTAACTATCTGTACTTATAAGGTAACTATTTGTACTTCTGTTAGTT	MUT4	117	117	1	A	U	sub	Exon	Exon	Exon	117	89.5332390381895	86.9330453563715	80.9722222222222	91.0596789564011	91.1822925809246	0.122613624523493	0.575690481239391	2.32094360481563	2.33609881151081	0.0151552066951801	0.90148149664573	no	mid	chr11:108335891A>T
chr11	108335891_108335893del	CAGA	C	ATM_e56	ENSE00003666486	ATM_e56_del117to119	TCTCAGATGACTCTGTGTTTTTATAATAAAATAAACTGTACTTGTTTATTCATGCTTAATTATTCTGAAGGGCCGTGATGACCTGAGACAAGATGCTGTCATGCAACAGGTCTTCCTGTGTAATACATTACTGCAGAGAAACACGGAAACTAGGAAGAGGAAATTAACTATCTGTACTTATAAGGTAACTATTTGTACTTCTGTTAGTT	MUT4	117	119	3	AGA	∆3nt	∆3nt	Exon	Exon	Exon	114	89.588377723971	82.2847682119205	81.5850815850816	91.0596789564011	89.4260792807341	-1.633599675667	0.748510996365072	2.32094360481563	2.13502169410863	-0.185921910707	0.058204603593337	yes	neg1	chr11:108335891_108335893del
chr11	108335890	C	G	ATM_e56	ENSE00003666486	ATM_e56_C116G	TCTCAGATGACTCTGTGTTTTTATAATAAAATAAACTGTACTTGTTTATTCATGCTTAATTATTCTGAAGGGCCGTGATGACCTGAGACAAGATGCTGTCATGCAACAGGTCTTCGAGATGTGTAATACATTACTGCAGAGAAACACGGAAACTAGGAAGAGGAAATTAACTATCTGTACTTATAAGGTAACTATTTGTACTTCTGTTAGTT	MUT4	116	116	1	C	G	sub	Exon	Exon	Exon	117	89.6385542168675	86.6551126516464	81.7010309278351	91.0596789564011	91.1219066120915	0.0622276556903945	0.707553064396009	2.32094360481563	2.32861141772688	0.00766781291125041	0.95960503444479	no	mid	chr11:108335890C>G
chr11	108335890	C	T	ATM_e56	ENSE00003666486	ATM_e56_C116T	TCTCAGATGACTCTGTGTTTTTATAATAAAATAAACTGTACTTGTTTATTCATGCTTAATTATTCTGAAGGGCCGTGATGACCTGAGACAAGATGCTGTCATGCAACAGGTCTTCTAGATGTGTAATACATTACTGCAGAGAAACACGGAAACTAGGAAGAGGAAATTAACTATCTGTACTTATAAGGTAACTATTTGTACTTCTGTTAGTT	MUT4	116	116	1	C	U	sub	Exon	Exon	Exon	117	86.4864864864865	80.8290155440415	74.0350877192983	91.0596789564011	87.3914180470248	-3.6682609093763	1.00389363363796	2.32094360481563	1.93601939667068	-0.38492420814495	0.000130527974057873	yes	neg1	chr11:108335890C>T	nonsense|intron_variant	Nonsense	Pathogenic	1
chr11	108335890_108335895del	CCAGATG	C	ATM_e56	ENSE00003666486	ATM_e56_del116to121	TCTCAGATGACTCTGTGTTTTTATAATAAAATAAACTGTACTTGTTTATTCATGCTTAATTATTCTGAAGGGCCGTGATGACCTGAGACAAGATGCTGTCATGCAACAGGTCTTCTGTAATACATTACTGCAGAGAAACACGGAAACTAGGAAGAGGAAATTAACTATCTGTACTTATAAGGTAACTATTTGTACTTCTGTTAGTT	MUT4	116	121	6	CAGAUG	∆6nt	∆6nt	Exon	Exon	Exon	111	86.593707250342	85.1966873706004	82.3204419889503	91.0596789564011	90.6520340577484	-0.407644898652704	0.577144663984432	2.32094360481563	2.2718696021836	-0.0490740026320298	0.63411151871064	no	mid	chr11:108335890_108335895del
chr11	108335889_108335891del	TCCA	T	ATM_e56	ENSE00003666486	ATM_e56_del115to117	TCTCAGATGACTCTGTGTTTTTATAATAAAATAAACTGTACTTGTTTATTCATGCTTAATTATTCTGAAGGGCCGTGATGACCTGAGACAAGATGCTGTCATGCAACAGGTCTTGATGTGTAATACATTACTGCAGAGAAACACGGAAACTAGGAAGAGGAAATTAACTATCTGTACTTATAAGGTAACTATTTGTACTTCTGTTAGTT	MUT4	115	117	3	CCA	∆3nt	∆3nt	Exon	Exon	Exon	114	87.0242214532872	82.3462414578588	81.1320754716981	91.0596789564011	89.3086465578968	-1.7510323985043	0.65030366979424	2.32094360481563	2.12266298388696	-0.19828062092867	0.013973636064983	yes	neg1	chr11:108335889_108335891del
chr11	108335888_108335908del	TTCCAGATGTGTAATACATTAC	T	ATM_e56	ENSE00003666486	ATM_e56_del114to134	TCTCAGATGACTCTGTGTTTTTATAATAAAATAAACTGTACTTGTTTATTCATGCTTAATTATTCTGAAGGGCCGTGATGACCTGAGACAAGATGCTGTCATGCAACAGGTCTTGCAGAGAAACACGGAAACTAGGAAGAGGAAATTAACTATCTGTACTTATAAGGTAACTATTTGTACTTCTGTTAGTT	MUT4	114	134	21	UCCAGAUGUGUAAUACAUUAC	∆21nt	∆21nt	Exon	Exon	Exon	96	93.208430913349	88.6467889908257	85.6598016781083	91.0596789564011	92.7651299202952	1.7054509638941	0.392367223391442	2.32094360481563	2.55115841128057	0.23021480646494	0.000454091008260009	yes	pos1	chr11:108335888_108335908del
chr11	108335889_108335909del	TCCAGATGTGTAATACATTACT	T	ATM_e56	ENSE00003666486	ATM_e56_del115to135	TCTCAGATGACTCTGTGTTTTTATAATAAAATAAACTGTACTTGTTTATTCATGCTTAATTATTCTGAAGGGCCGTGATGACCTGAGACAAGATGCTGTCATGCAACAGGTCTTGCAGAGAAACACGGAAACTAGGAAGAGGAAATTAACTATCTGTACTTATAAGGTAACTATTTGTACTTCTGTTAGTT	MUT4	115	135	21	CCAGAUGUGUAAUACAUUACU	∆21nt	∆21nt	Exon	Exon	Exon	96	93.208430913349	88.6467889908257	85.6598016781083	91.0596789564011	92.7651299202952	1.7054509638941	0.392367223391442	2.32094360481563	2.55115841128057	0.23021480646494	0.000454091008260009	yes	pos1	chr11:108335889_108335909del
chr11	108335889	C	G	ATM_e56	ENSE00003666486	ATM_e56_C115G	TCTCAGATGACTCTGTGTTTTTATAATAAAATAAACTGTACTTGTTTATTCATGCTTAATTATTCTGAAGGGCCGTGATGACCTGAGACAAGATGCTGTCATGCAACAGGTCTTGCAGATGTGTAATACATTACTGCAGAGAAACACGGAAACTAGGAAGAGGAAATTAACTATCTGTACTTATAAGGTAACTATTTGTACTTCTGTTAGTT	MUT4	115	115	1	C	G	sub	Exon	Exon	Exon	117	85.5721393034826	79.3851717902351	79.493670886076	91.0596789564011	87.7565709627036	-3.30310799369751	0.628145048761347	2.32094360481563	1.96957735435287	-0.35136625046276	1.80796113181906e-08	yes	neg1	chr11:108335889C>G	missense_variant|intron_variant	Missense	VUS/Conflicting	2
chr11	108335888_108335893del	TTCCAGA	T	ATM_e56	ENSE00003666486	ATM_e56_del114to119	TCTCAGATGACTCTGTGTTTTTATAATAAAATAAACTGTACTTGTTTATTCATGCTTAATTATTCTGAAGGGCCGTGATGACCTGAGACAAGATGCTGTCATGCAACAGGTCTTGTGTAATACATTACTGCAGAGAAACACGGAAACTAGGAAGAGGAAATTAACTATCTGTACTTATAAGGTAACTATTTGTACTTCTGTTAGTT	MUT4	114	119	6	UCCAGA	∆6nt	∆6nt	Exon	Exon	Exon	111	86.5626874625075	81.9407008086253	79.4681508967223	91.0596789564011	88.9892772000125	-2.07040175638861	0.441953008915958	2.32094360481563	2.08964628358674	-0.23129732122889	2.86960851376027e-06	yes	neg1	chr11:108335888_108335893del
chr11	108335889_108335894del	TCCAGAT	T	ATM_e56	ENSE00003666486	ATM_e56_del115to120	TCTCAGATGACTCTGTGTTTTTATAATAAAATAAACTGTACTTGTTTATTCATGCTTAATTATTCTGAAGGGCCGTGATGACCTGAGACAAGATGCTGTCATGCAACAGGTCTTGTGTAATACATTACTGCAGAGAAACACGGAAACTAGGAAGAGGAAATTAACTATCTGTACTTATAAGGTAACTATTTGTACTTCTGTTAGTT	MUT4	115	120	6	CCAGAU	∆6nt	∆6nt	Exon	Exon	Exon	111	86.5626874625075	81.9407008086253	79.4681508967223	91.0596789564011	88.9892772000125	-2.07040175638861	0.441953008915958	2.32094360481563	2.08964628358674	-0.23129732122889	2.86960851376027e-06	yes	neg1	chr11:108335889_108335894del
chr11	108335889	C	T	ATM_e56	ENSE00003666486	ATM_e56_C115T	TCTCAGATGACTCTGTGTTTTTATAATAAAATAAACTGTACTTGTTTATTCATGCTTAATTATTCTGAAGGGCCGTGATGACCTGAGACAAGATGCTGTCATGCAACAGGTCTTTCAGATGTGTAATACATTACTGCAGAGAAACACGGAAACTAGGAAGAGGAAATTAACTATCTGTACTTATAAGGTAACTATTTGTACTTCTGTTAGTT	MUT4	115	115	1	C	U	sub	Exon	Exon	Exon	117	83.2674571805007	76.4944275582574	79.2119565217391	91.0596789564011	86.3783045820099	-4.6813743743912	0.696021492935237	2.32094360481563	1.84707276690013	-0.4738708379155	1.85489242234001e-14	yes	neg1	chr11:108335889C>T	intron_variant|synonymous_variant	Synonymous	Benign	1
chr11	108335886_108335891del	TCTTCCA	T	ATM_e56	ENSE00003666486	ATM_e56_del112to117	TCTCAGATGACTCTGTGTTTTTATAATAAAATAAACTGTACTTGTTTATTCATGCTTAATTATTCTGAAGGGCCGTGATGACCTGAGACAAGATGCTGTCATGCAACAGGTGATGTGTAATACATTACTGCAGAGAAACACGGAAACTAGGAAGAGGAAATTAACTATCTGTACTTATAAGGTAACTATTTGTACTTCTGTTAGTT	MUT4	112	117	6	CUUCCA	∆6nt	∆6nt	Exon	Exon	Exon	111	89.2271662763466	87.7687175685693	83.7370242214533	91.0596789564011	92.0491306265335	0.989451670132402	0.466844120733133	2.32094360481563	2.4490411852154	0.12809758039977	0.120962500784372	no	mid	chr11:108335886_108335891del
chr11	108335886	C	G	ATM_e56	ENSE00003666486	ATM_e56_C112G	TCTCAGATGACTCTGTGTTTTTATAATAAAATAAACTGTACTTGTTTATTCATGCTTAATTATTCTGAAGGGCCGTGATGACCTGAGACAAGATGCTGTCATGCAACAGGTGTTCCAGATGTGTAATACATTACTGCAGAGAAACACGGAAACTAGGAAGAGGAAATTAACTATCTGTACTTATAAGGTAACTATTTGTACTTCTGTTAGTT	MUT4	112	112	1	C	G	sub	Exon	Exon	Exon	117	87.8130217028381	84.3675417661098	83.4205933682374	91.0596789564011	90.498794965458	-0.560883990943106	0.620531819072862	2.32094360481563	2.2539178990149	-0.06702570580073	0.533651917733325	no	mid	chr11:108335886C>G
chr11	108335886del	TC	T	ATM_e56	ENSE00003666486	ATM_e56_del112to112	TCTCAGATGACTCTGTGTTTTTATAATAAAATAAACTGTACTTGTTTATTCATGCTTAATTATTCTGAAGGGCCGTGATGACCTGAGACAAGATGCTGTCATGCAACAGGTTTCCAGATGTGTAATACATTACTGCAGAGAAACACGGAAACTAGGAAGAGGAAATTAACTATCTGTACTTATAAGGTAACTATTTGTACTTCTGTTAGTT	MUT4	112	112	1	C	∆1nt	∆1nt	Exon	Exon	Exon	116	89.2694063926941	89.8891966759003	86.9436201780416	91.0596789564011	93.2965380810313	2.2368591246302	0.569793306904148	2.32094360481563	2.63315890464916	0.31221529983353	0.00268329147750164	yes	pos1	chr11:108335886del
chr11	108335886	C	T	ATM_e56	ENSE00003666486	ATM_e56_C112T	TCTCAGATGACTCTGTGTTTTTATAATAAAATAAACTGTACTTGTTTATTCATGCTTAATTATTCTGAAGGGCCGTGATGACCTGAGACAAGATGCTGTCATGCAACAGGTTTTCCAGATGTGTAATACATTACTGCAGAGAAACACGGAAACTAGGAAGAGGAAATTAACTATCTGTACTTATAAGGTAACTATTTGTACTTCTGTTAGTT	MUT4	112	112	1	C	U	sub	Exon	Exon	Exon	117	90.4615384615385	85.4586129753915	84.593023255814	91.0596789564011	91.1902676413727	0.1305886849716	0.763528542377399	2.32094360481563	2.33709111671109	0.0161475118954604	0.91888234799562	no	mid	chr11:108335886C>T	intron_variant|synonymous_variant	Synonymous	Likely Benign	2
chr11	108335883del	AG	A	ATM_e56	ENSE00003666486	ATM_e56_del109to109	TCTCAGATGACTCTGTGTTTTTATAATAAAATAAACTGTACTTGTTTATTCATGCTTAATTATTCTGAAGGGCCGTGATGACCTGAGACAAGATGCTGTCATGCAACAGTCTTCCAGATGTGTAATACATTACTGCAGAGAAACACGGAAACTAGGAAGAGGAAATTAACTATCTGTACTTATAAGGTAACTATTTGTACTTCTGTTAGTT	MUT4	109	109	1	G	∆1nt	∆1nt	Exon	Exon	Exon	116	88.2822902796272	87.0532168387609	82.9787234042553	91.0596789564011	91.6314327713944	0.571753814993303	0.494007175276793	2.32094360481563	2.3932916748724	0.07234807005677	0.438464270278468	no	mid	chr11:108335883del
chr11	108335884del	GG	G	ATM_e56	ENSE00003666486	ATM_e56_del110to110	TCTCAGATGACTCTGTGTTTTTATAATAAAATAAACTGTACTTGTTTATTCATGCTTAATTATTCTGAAGGGCCGTGATGACCTGAGACAAGATGCTGTCATGCAACAGTCTTCCAGATGTGTAATACATTACTGCAGAGAAACACGGAAACTAGGAAGAGGAAATTAACTATCTGTACTTATAAGGTAACTATTTGTACTTCTGTTAGTT	MUT4	110	110	1	G	∆1nt	∆1nt	Exon	Exon	Exon	116	88.2822902796272	87.0532168387609	82.9787234042553	91.0596789564011	91.6314327713944	0.571753814993303	0.494007175276793	2.32094360481563	2.3932916748724	0.07234807005677	0.438464270278468	no	mid	chr11:108335884del
chr11	108335884_108335904del	GGTCTTCCAGATGTGTAATACA	G	ATM_e56	ENSE00003666486	ATM_e56_del110to130	TCTCAGATGACTCTGTGTTTTTATAATAAAATAAACTGTACTTGTTTATTCATGCTTAATTATTCTGAAGGGCCGTGATGACCTGAGACAAGATGCTGTCATGCAACAGTTACTGCAGAGAAACACGGAAACTAGGAAGAGGAAATTAACTATCTGTACTTATAAGGTAACTATTTGTACTTCTGTTAGTT	MUT4	110	130	21	GUCUUCCAGAUGUGUAAUACA	∆21nt	∆21nt	Exon	Exon	Exon	96	93.2553956834533	91.2242686890574	89.0148212728858	91.0596789564011	94.3018608541058	3.2421818977047	0.339315684748135	2.32094360481563	2.80636126687984	0.48541766206421	2.05192177310172e-13	yes	pos1	chr11:108335884_108335904del
chr11	108335884_108335886del	GGTC	G	ATM_e56	ENSE00003666486	ATM_e56_del110to112	TCTCAGATGACTCTGTGTTTTTATAATAAAATAAACTGTACTTGTTTATTCATGCTTAATTATTCTGAAGGGCCGTGATGACCTGAGACAAGATGCTGTCATGCAACAGTTCCAGATGTGTAATACATTACTGCAGAGAAACACGGAAACTAGGAAGAGGAAATTAACTATCTGTACTTATAAGGTAACTATTTGTACTTCTGTTAGTT	MUT4	110	112	3	GUC	∆3nt	∆3nt	Exon	Exon	Exon	114	87.5	82.4150058616647	81.7258883248731	91.0596789564011	89.4294908251411	-1.63018813126	0.649446296446535	2.32094360481563	2.13538253236328	-0.18556107245235	0.0249350937756498	yes	neg1	chr11:108335884_108335886del
chr11	108335884	G	T	ATM_e56	ENSE00003666486	ATM_e56_G110T	TCTCAGATGACTCTGTGTTTTTATAATAAAATAAACTGTACTTGTTTATTCATGCTTAATTATTCTGAAGGGCCGTGATGACCTGAGACAAGATGCTGTCATGCAACAGTTCTTCCAGATGTGTAATACATTACTGCAGAGAAACACGGAAACTAGGAAGAGGAAATTAACTATCTGTACTTATAAGGTAACTATTTGTACTTCTGTTAGTT	MUT4	110	110	1	G	U	sub	Exon	Exon	Exon	117	88.4615384615385	85.6382978723404	82.6739427012278	91.0596789564011	90.9659705564476	-0.0937083999535071	0.53458246990665	2.32094360481563	2.30948699023058	-0.0114566145850499	0.915791963584432	no	mid	chr11:108335884G>T
chr11	108335883	G	T	ATM_e56	ENSE00003666486	ATM_e56_G109T	TCTCAGATGACTCTGTGTTTTTATAATAAAATAAACTGTACTTGTTTATTCATGCTTAATTATTCTGAAGGGCCGTGATGACCTGAGACAAGATGCTGTCATGCAACATGTCTTCCAGATGTGTAATACATTACTGCAGAGAAACACGGAAACTAGGAAGAGGAAATTAACTATCTGTACTTATAAGGTAACTATTTGTACTTCTGTTAGTT	MUT4	109	109	1	G	U	sub	Exon	Exon	Exon	117	90.0751879699248	84.3058350100604	85.8447488584475	91.0596789564011	90.8646413355108	-0.195037620890304	0.560359985334902	2.32094360481563	2.29721848957257	-0.0237251152430598	0.841753681402868	no	mid	chr11:108335883G>T	missense_variant|intron_variant	Missense	Not provided
chr11	108335882_108335902del	CAGGTCTTCCAGATGTGTAATA	C	ATM_e56	ENSE00003666486	ATM_e56_del108to128	TCTCAGATGACTCTGTGTTTTTATAATAAAATAAACTGTACTTGTTTATTCATGCTTAATTATTCTGAAGGGCCGTGATGACCTGAGACAAGATGCTGTCATGCAACCATTACTGCAGAGAAACACGGAAACTAGGAAGAGGAAATTAACTATCTGTACTTATAAGGTAACTATTTGTACTTCTGTTAGTT	MUT4	108	128	21	AGGUCUUCCAGAUGUGUAAUA	∆21nt	∆21nt	Exon	Exon	Exon	96	93.3952870892798	91.0639192598823	90.2597402597403	91.0596789564011	94.4246913202993	3.3650123638982	0.222750359519552	2.32094360481563	2.82945491517726	0.50851131036163	8.35717514259761e-31	yes	pos2	chr11:108335882_108335902del
chr11	108335882	A	C	ATM_e56	ENSE00003666486	ATM_e56_A108C	TCTCAGATGACTCTGTGTTTTTATAATAAAATAAACTGTACTTGTTTATTCATGCTTAATTATTCTGAAGGGCCGTGATGACCTGAGACAAGATGCTGTCATGCAACCGGTCTTCCAGATGTGTAATACATTACTGCAGAGAAACACGGAAACTAGGAAGAGGAAATTAACTATCTGTACTTATAAGGTAACTATTTGTACTTCTGTTAGTT	MUT4	108	108	1	A	C	sub	Exon	Exon	Exon	117	89.3169877408056	86.1141011840689	84.6860643185299	91.0596789564011	91.4364017263219	0.376722769920801	0.560658318124425	2.32094360481563	2.36812320661076	0.04717960179513	0.669747261867241	no	mid	chr11:108335882A>C	missense_variant|intron_variant	Missense	Likely Pathogenic	1
chr11	108335882	A	G	ATM_e56	ENSE00003666486	ATM_e56_A108G	TCTCAGATGACTCTGTGTTTTTATAATAAAATAAACTGTACTTGTTTATTCATGCTTAATTATTCTGAAGGGCCGTGATGACCTGAGACAAGATGCTGTCATGCAACGGGTCTTCCAGATGTGTAATACATTACTGCAGAGAAACACGGAAACTAGGAAGAGGAAATTAACTATCTGTACTTATAAGGTAACTATTTGTACTTCTGTTAGTT	MUT4	108	108	1	A	G	sub	Exon	Exon	Exon	117	88.2352941176471	80.9073724007562	83.6111111111111	91.0596789564011	89.1717890787916	-1.88788987760951	0.798318901541975	2.32094360481563	2.1084098728284	-0.21253373198723	0.0343489923361768	yes	neg1	chr11:108335882A>G	missense_variant|intron_variant	Missense	VUS/Conflicting	1
chr11	108335882del	CA	C	ATM_e56	ENSE00003666486	ATM_e56_del108to108	TCTCAGATGACTCTGTGTTTTTATAATAAAATAAACTGTACTTGTTTATTCATGCTTAATTATTCTGAAGGGCCGTGATGACCTGAGACAAGATGCTGTCATGCAACGGTCTTCCAGATGTGTAATACATTACTGCAGAGAAACACGGAAACTAGGAAGAGGAAATTAACTATCTGTACTTATAAGGTAACTATTTGTACTTCTGTTAGTT	MUT4	108	108	1	A	∆1nt	∆1nt	Exon	Exon	Exon	116	88.3950617283951	85.1351351351351	84.1849148418492	91.0596789564011	90.9191577461918	-0.140521210209299	0.729742657701791	2.32094360481563	2.30380378771988	-0.01713981709575	0.907789335665893	no	mid	chr11:108335882del
chr11	108335882_108335887del	CAGGTCT	C	ATM_e56	ENSE00003666486	ATM_e56_del108to113	TCTCAGATGACTCTGTGTTTTTATAATAAAATAAACTGTACTTGTTTATTCATGCTTAATTATTCTGAAGGGCCGTGATGACCTGAGACAAGATGCTGTCATGCAACTCCAGATGTGTAATACATTACTGCAGAGAAACACGGAAACTAGGAAGAGGAAATTAACTATCTGTACTTATAAGGTAACTATTTGTACTTCTGTTAGTT	MUT4	108	113	6	AGGUCU	∆6nt	∆6nt	Exon	Exon	Exon	111	90.8536585365854	87.1819960861057	87.8531073446328	91.0596789564011	92.3787589942355	1.3190800378344	0.500087784281288	2.32094360481563	2.49495785311926	0.17401424830363	0.0464746626407079	yes	pos1	chr11:108335882_108335887del
chr11	108335882_108335884del	CAGG	C	ATM_e56	ENSE00003666486	ATM_e56_del108to110	TCTCAGATGACTCTGTGTTTTTATAATAAAATAAACTGTACTTGTTTATTCATGCTTAATTATTCTGAAGGGCCGTGATGACCTGAGACAAGATGCTGTCATGCAACTCTTCCAGATGTGTAATACATTACTGCAGAGAAACACGGAAACTAGGAAGAGGAAATTAACTATCTGTACTTATAAGGTAACTATTTGTACTTCTGTTAGTT	MUT4	108	110	3	AGG	∆3nt	∆3nt	Exon	Exon	Exon	114	92.723263506064	87.1393239901072	84.5174973488865	91.0596789564011	91.9254605690274	0.865781612626293	0.482845099653076	2.32094360481563	2.4322622063743	0.11131860155867	0.204524811357151	no	mid	chr11:108335882_108335884del
chr11	108335882	A	T	ATM_e56	ENSE00003666486	ATM_e56_A108T	TCTCAGATGACTCTGTGTTTTTATAATAAAATAAACTGTACTTGTTTATTCATGCTTAATTATTCTGAAGGGCCGTGATGACCTGAGACAAGATGCTGTCATGCAACTGGTCTTCCAGATGTGTAATACATTACTGCAGAGAAACACGGAAACTAGGAAGAGGAAATTAACTATCTGTACTTATAAGGTAACTATTTGTACTTCTGTTAGTT	MUT4	108	108	1	A	U	sub	Exon	Exon	Exon	117	92.622020431328	86.1019736842105	83.4248079034029	91.0596789564011	91.3469797781391	0.287300821738001	0.499128689654223	2.32094360481563	2.35675680158937	0.0358131967737401	0.716761217755348	no	mid	chr11:108335882A>T	missense_variant|intron_variant	Missense	VUS/Conflicting	1
chr11	108335881	C	G	ATM_e56	ENSE00003666486	ATM_e56_C107G	TCTCAGATGACTCTGTGTTTTTATAATAAAATAAACTGTACTTGTTTATTCATGCTTAATTATTCTGAAGGGCCGTGATGACCTGAGACAAGATGCTGTCATGCAAGAGGTCTTCCAGATGTGTAATACATTACTGCAGAGAAACACGGAAACTAGGAAGAGGAAATTAACTATCTGTACTTATAAGGTAACTATTTGTACTTCTGTTAGTT	MUT4	107	107	1	C	G	sub	Exon	Exon	Exon	117	93.0362116991643	84.3175217812198	84.4940867279895	91.0596789564011	90.7592651426332	-0.300413813767897	0.550792473567076	2.32094360481563	2.28458915065992	-0.0363544541557097	0.724729735594428	no	mid	chr11:108335881C>G	missense_variant|intron_variant	Missense	VUS/Conflicting	1
chr11	108335881_108335883del	ACAG	A	ATM_e56	ENSE00003666486	ATM_e56_del107to109	TCTCAGATGACTCTGTGTTTTTATAATAAAATAAACTGTACTTGTTTATTCATGCTTAATTATTCTGAAGGGCCGTGATGACCTGAGACAAGATGCTGTCATGCAAGTCTTCCAGATGTGTAATACATTACTGCAGAGAAACACGGAAACTAGGAAGAGGAAATTAACTATCTGTACTTATAAGGTAACTATTTGTACTTCTGTTAGTT	MUT4	107	109	3	CAG	∆3nt	∆3nt	Exon	Exon	Exon	114	91.4119359534207	86.9950738916256	85.8006042296073	91.0596789564011	92.0206949376635	0.961015981262403	0.521553668927317	2.32094360481563	2.44516217397794	0.12421856916231	0.190927953369221	no	mid	chr11:108335881_108335883del
chr11	108335881	C	T	ATM_e56	ENSE00003666486	ATM_e56_C107T	TCTCAGATGACTCTGTGTTTTTATAATAAAATAAACTGTACTTGTTTATTCATGCTTAATTATTCTGAAGGGCCGTGATGACCTGAGACAAGATGCTGTCATGCAATAGGTCTTCCAGATGTGTAATACATTACTGCAGAGAAACACGGAAACTAGGAAGAGGAAATTAACTATCTGTACTTATAAGGTAACTATTTGTACTTCTGTTAGTT	MUT4	107	107	1	C	U	sub	Exon	Exon	Exon	117	89.4736842105263	84.8148148148148	83.6842105263158	91.0596789564011	90.7539677778314	-0.305711178569701	0.729986923624614	2.32094360481563	2.28395768371428	-0.0369859211013499	0.79642824100827	no	mid	chr11:108335881C>T	nonsense|intron_variant	Nonsense	Likely Pathogenic	2
chr11	108335881_108335886del	ACAGGTC	A	ATM_e56	ENSE00003666486	ATM_e56_del107to112	TCTCAGATGACTCTGTGTTTTTATAATAAAATAAACTGTACTTGTTTATTCATGCTTAATTATTCTGAAGGGCCGTGATGACCTGAGACAAGATGCTGTCATGCAATTCCAGATGTGTAATACATTACTGCAGAGAAACACGGAAACTAGGAAGAGGAAATTAACTATCTGTACTTATAAGGTAACTATTTGTACTTCTGTTAGTT	MUT4	107	112	6	CAGGUC	∆6nt	∆6nt	Exon	Exon	Exon	111	89.9930020993702	88.0826525708794	86.8457300275482	91.0596789564011	92.6240218689777	1.5643429125766	0.369783124503666	2.32094360481563	2.53032000207469	0.20937639725906	0.000611930589074164	yes	pos1	chr11:108335881_108335886del
chr11	108335879del	CA	C	ATM_e56	ENSE00003666486	ATM_e56_del105to105	TCTCAGATGACTCTGTGTTTTTATAATAAAATAAACTGTACTTGTTTATTCATGCTTAATTATTCTGAAGGGCCGTGATGACCTGAGACAAGATGCTGTCATGCACAGGTCTTCCAGATGTGTAATACATTACTGCAGAGAAACACGGAAACTAGGAAGAGGAAATTAACTATCTGTACTTATAAGGTAACTATTTGTACTTCTGTTAGTT	MUT4	105	105	1	A	∆1nt	∆1nt	Exon	Exon	Exon	116	88.7218045112782	83.3679833679834	78.6069651741294	91.0596789564011	89.2438734211093	-1.8158055352918	0.826052394187236	2.32094360481563	2.11589726661233	-0.2050463382033	0.0536940323474605	yes	neg1	chr11:108335879del
chr11	108335880del	AA	A	ATM_e56	ENSE00003666486	ATM_e56_del106to106	TCTCAGATGACTCTGTGTTTTTATAATAAAATAAACTGTACTTGTTTATTCATGCTTAATTATTCTGAAGGGCCGTGATGACCTGAGACAAGATGCTGTCATGCACAGGTCTTCCAGATGTGTAATACATTACTGCAGAGAAACACGGAAACTAGGAAGAGGAAATTAACTATCTGTACTTATAAGGTAACTATTTGTACTTCTGTTAGTT	MUT4	106	106	1	A	∆1nt	∆1nt	Exon	Exon	Exon	116	88.7218045112782	83.3679833679834	78.6069651741294	91.0596789564011	89.2438734211093	-1.8158055352918	0.826052394187236	2.32094360481563	2.11589726661233	-0.2050463382033	0.0536940323474605	yes	neg1	chr11:108335880del
chr11	108335880	A	C	ATM_e56	ENSE00003666486	ATM_e56_A106C	TCTCAGATGACTCTGTGTTTTTATAATAAAATAAACTGTACTTGTTTATTCATGCTTAATTATTCTGAAGGGCCGTGATGACCTGAGACAAGATGCTGTCATGCACCAGGTCTTCCAGATGTGTAATACATTACTGCAGAGAAACACGGAAACTAGGAAGAGGAAATTAACTATCTGTACTTATAAGGTAACTATTTGTACTTCTGTTAGTT	MUT4	106	106	1	A	C	sub	Exon	Exon	Exon	117	89.367816091954	87.2689938398357	80.8306709265176	91.0596789564011	91.1576011499665	0.0979221935654029	0.762626537038424	2.32094360481563	2.33303168634631	0.0120880815306803	0.93891113555055	no	mid	chr11:108335880A>C	missense_variant|intron_variant	Missense	VUS/Conflicting	2
chr11	108335880_108335885del	AACAGGT	A	ATM_e56	ENSE00003666486	ATM_e56_del106to111	TCTCAGATGACTCTGTGTTTTTATAATAAAATAAACTGTACTTGTTTATTCATGCTTAATTATTCTGAAGGGCCGTGATGACCTGAGACAAGATGCTGTCATGCACTTCCAGATGTGTAATACATTACTGCAGAGAAACACGGAAACTAGGAAGAGGAAATTAACTATCTGTACTTATAAGGTAACTATTTGTACTTCTGTTAGTT	MUT4	106	111	6	ACAGGU	∆6nt	∆6nt	Exon	Exon	Exon	111	90.6181015452539	87.8221649484536	88.7537993920973	91.0596789564011	92.7414823707125	1.6818034143114	0.411863653178702	2.32094360481563	2.54764023829776	0.22669663348213	0.00108176947324037	yes	pos1	chr11:108335880_108335885del
chr11	108335880	A	G	ATM_e56	ENSE00003666486	ATM_e56_A106G	TCTCAGATGACTCTGTGTTTTTATAATAAAATAAACTGTACTTGTTTATTCATGCTTAATTATTCTGAAGGGCCGTGATGACCTGAGACAAGATGCTGTCATGCAGCAGGTCTTCCAGATGTGTAATACATTACTGCAGAGAAACACGGAAACTAGGAAGAGGAAATTAACTATCTGTACTTATAAGGTAACTATTTGTACTTCTGTTAGTT	MUT4	106	106	1	A	G	sub	Exon	Exon	Exon	117	86.0262008733625	83.0075187969925	84.7345132743363	91.0596789564011	90.1038144735599	-0.955864482841207	0.691957542254806	2.32094360481563	2.20881311718399	-0.11213048763164	0.301783425590979	no	mid	chr11:108335880A>G	intron_variant|synonymous_variant	Synonymous	VUS/Conflicting	1
chr11	108335878_108335880del	GCAA	G	ATM_e56	ENSE00003666486	ATM_e56_del104to106	TCTCAGATGACTCTGTGTTTTTATAATAAAATAAACTGTACTTGTTTATTCATGCTTAATTATTCTGAAGGGCCGTGATGACCTGAGACAAGATGCTGTCATGCAGGTCTTCCAGATGTGTAATACATTACTGCAGAGAAACACGGAAACTAGGAAGAGGAAATTAACTATCTGTACTTATAAGGTAACTATTTGTACTTCTGTTAGTT	MUT4	104	106	3	CAA	∆3nt	∆3nt	Exon	Exon	Exon	114	91.3961038961039	85.6839872746554	86.9421487603306	91.0596789564011	91.6404211113752	0.580742154974101	0.548522357176801	2.32094360481563	2.3944643992	0.0735207943843701	0.482604898685709	no	mid	chr11:108335878_108335880del
chr11	108335879_108335881del	CAAC	C	ATM_e56	ENSE00003666486	ATM_e56_del105to107	TCTCAGATGACTCTGTGTTTTTATAATAAAATAAACTGTACTTGTTTATTCATGCTTAATTATTCTGAAGGGCCGTGATGACCTGAGACAAGATGCTGTCATGCAGGTCTTCCAGATGTGTAATACATTACTGCAGAGAAACACGGAAACTAGGAAGAGGAAATTAACTATCTGTACTTATAAGGTAACTATTTGTACTTCTGTTAGTT	MUT4	105	107	3	AAC	∆3nt	∆3nt	Exon	Exon	Exon	114	91.3961038961039	85.6839872746554	86.9421487603306	91.0596789564011	91.6404211113752	0.580742154974101	0.548522357176801	2.32094360481563	2.3944643992	0.0735207943843701	0.482604898685709	no	mid	chr11:108335879_108335881del
chr11	108335880_108335882del	AACA	A	ATM_e56	ENSE00003666486	ATM_e56_del106to108	TCTCAGATGACTCTGTGTTTTTATAATAAAATAAACTGTACTTGTTTATTCATGCTTAATTATTCTGAAGGGCCGTGATGACCTGAGACAAGATGCTGTCATGCAGGTCTTCCAGATGTGTAATACATTACTGCAGAGAAACACGGAAACTAGGAAGAGGAAATTAACTATCTGTACTTATAAGGTAACTATTTGTACTTCTGTTAGTT	MUT4	106	108	3	ACA	∆3nt	∆3nt	Exon	Exon	Exon	114	91.3961038961039	85.6839872746554	86.9421487603306	91.0596789564011	91.6404211113752	0.580742154974101	0.548522357176801	2.32094360481563	2.3944643992	0.0735207943843701	0.482604898685709	no	mid	chr11:108335880_108335882del
chr11	108335879_108335899del	CAACAGGTCTTCCAGATGTGTA	C	ATM_e56	ENSE00003666486	ATM_e56_del105to125	TCTCAGATGACTCTGTGTTTTTATAATAAAATAAACTGTACTTGTTTATTCATGCTTAATTATTCTGAAGGGCCGTGATGACCTGAGACAAGATGCTGTCATGCATACATTACTGCAGAGAAACACGGAAACTAGGAAGAGGAAATTAACTATCTGTACTTATAAGGTAACTATTTGTACTTCTGTTAGTT	MUT4	105	125	21	AACAGGUCUUCCAGAUGUGUA	∆21nt	∆21nt	Exon	Exon	Exon	96	93.3591231463572	90.9846827133479	88.8140161725067	91.0596789564011	94.1972356539561	3.137556697555	0.311857124260961	2.32094360481563	2.78705642025621	0.46611281544058	5.53635953305686e-15	yes	pos1	chr11:108335879_108335899del
chr11	108335880_108335900del	AACAGGTCTTCCAGATGTGTAA	A	ATM_e56	ENSE00003666486	ATM_e56_del106to126	TCTCAGATGACTCTGTGTTTTTATAATAAAATAAACTGTACTTGTTTATTCATGCTTAATTATTCTGAAGGGCCGTGATGACCTGAGACAAGATGCTGTCATGCATACATTACTGCAGAGAAACACGGAAACTAGGAAGAGGAAATTAACTATCTGTACTTATAAGGTAACTATTTGTACTTCTGTTAGTT	MUT4	106	126	21	ACAGGUCUUCCAGAUGUGUAA	∆21nt	∆21nt	Exon	Exon	Exon	96	93.3591231463572	90.9846827133479	88.8140161725067	91.0596789564011	94.1972356539561	3.137556697555	0.311857124260961	2.32094360481563	2.78705642025621	0.46611281544058	5.53635953305686e-15	yes	pos1	chr11:108335880_108335900del
chr11	108335880	A	T	ATM_e56	ENSE00003666486	ATM_e56_A106T	TCTCAGATGACTCTGTGTTTTTATAATAAAATAAACTGTACTTGTTTATTCATGCTTAATTATTCTGAAGGGCCGTGATGACCTGAGACAAGATGCTGTCATGCATCAGGTCTTCCAGATGTGTAATACATTACTGCAGAGAAACACGGAAACTAGGAAGAGGAAATTAACTATCTGTACTTATAAGGTAACTATTTGTACTTCTGTTAGTT	MUT4	106	106	1	A	U	sub	Exon	Exon	Exon	117	85.1648351648352	82.830626450116	77.6536312849162	91.0596789564011	88.7230993536571	-2.336579602744	0.888924565284754	2.32094360481563	2.06276383361552	-0.25817977120011	0.0138584571701421	yes	neg1	chr11:108335880A>T	missense_variant|intron_variant	Missense	VUS/Conflicting	2
chr11	108335879	A	C	ATM_e56	ENSE00003666486	ATM_e56_A105C	TCTCAGATGACTCTGTGTTTTTATAATAAAATAAACTGTACTTGTTTATTCATGCTTAATTATTCTGAAGGGCCGTGATGACCTGAGACAAGATGCTGTCATGCCACAGGTCTTCCAGATGTGTAATACATTACTGCAGAGAAACACGGAAACTAGGAAGAGGAAATTAACTATCTGTACTTATAAGGTAACTATTTGTACTTCTGTTAGTT	MUT4	105	105	1	A	C	sub	Exon	Exon	Exon	117	90.3846153846154	83.5336538461539	88.6679920477137	91.0596789564011	90.9370168891386	-0.122662067262502	0.603999284365639	2.32094360481563	2.30596881724777	-0.0149747875678599	0.903420112254682	no	mid	chr11:108335879A>C	missense_variant|intron_variant	Missense	VUS/Conflicting	2
chr11	108335879	A	G	ATM_e56	ENSE00003666486	ATM_e56_A105G	TCTCAGATGACTCTGTGTTTTTATAATAAAATAAACTGTACTTGTTTATTCATGCTTAATTATTCTGAAGGGCCGTGATGACCTGAGACAAGATGCTGTCATGCGACAGGTCTTCCAGATGTGTAATACATTACTGCAGAGAAACACGGAAACTAGGAAGAGGAAATTAACTATCTGTACTTATAAGGTAACTATTTGTACTTCTGTTAGTT	MUT4	105	105	1	A	G	sub	Exon	Exon	Exon	117	90.9090909090909	84.6153846153846	82.7004219409283	91.0596789564011	90.6129742883165	-0.446704668084608	0.822848526429339	2.32094360481563	2.26726891443685	-0.0536746903787799	0.722568686966172	no	mid	chr11:108335879A>G	missense_variant|intron_variant	Missense	VUS/Conflicting	1
chr11	108335879	A	T	ATM_e56	ENSE00003666486	ATM_e56_A105T	TCTCAGATGACTCTGTGTTTTTATAATAAAATAAACTGTACTTGTTTATTCATGCTTAATTATTCTGAAGGGCCGTGATGACCTGAGACAAGATGCTGTCATGCTACAGGTCTTCCAGATGTGTAATACATTACTGCAGAGAAACACGGAAACTAGGAAGAGGAAATTAACTATCTGTACTTATAAGGTAACTATTTGTACTTCTGTTAGTT	MUT4	105	105	1	A	U	sub	Exon	Exon	Exon	117	89.827255278311	84.3680709534368	81.5566835871404	91.0596789564011	90.2841248435403	-0.775554112860799	0.607815689567843	2.32094360481563	2.22920047857156	-0.09174312624407	0.351514894864104	no	mid	chr11:108335879A>T
chr11	108335879_108335884del	CAACAGG	C	ATM_e56	ENSE00003666486	ATM_e56_del105to110	TCTCAGATGACTCTGTGTTTTTATAATAAAATAAACTGTACTTGTTTATTCATGCTTAATTATTCTGAAGGGCCGTGATGACCTGAGACAAGATGCTGTCATGCTCTTCCAGATGTGTAATACATTACTGCAGAGAAACACGGAAACTAGGAAGAGGAAATTAACTATCTGTACTTATAAGGTAACTATTTGTACTTCTGTTAGTT	MUT4	105	110	6	AACAGG	∆6nt	∆6nt	Exon	Exon	Exon					91.0596789564011				2.32094360481563				no	mid	chr11:108335879_108335884del
chr11	108335878	C	G	ATM_e56	ENSE00003666486	ATM_e56_C104G	TCTCAGATGACTCTGTGTTTTTATAATAAAATAAACTGTACTTGTTTATTCATGCTTAATTATTCTGAAGGGCCGTGATGACCTGAGACAAGATGCTGTCATGGAACAGGTCTTCCAGATGTGTAATACATTACTGCAGAGAAACACGGAAACTAGGAAGAGGAAATTAACTATCTGTACTTATAAGGTAACTATTTGTACTTCTGTTAGTT	MUT4	104	104	1	C	G	sub	Exon	Exon	Exon	117	88.9596602972399	84.6511627906977	79.1586998087954	91.0596789564011	89.887779666576	-1.17189928982511	0.714836228987301	2.32094360481563	2.18481737324995	-0.13612623156568	0.196225101626625	no	mid	chr11:108335878C>G	missense_variant|intron_variant	Missense	VUS/Conflicting	2
chr11	108335877_108335882del	TGCAACA	T	ATM_e56	ENSE00003666486	ATM_e56_del103to108	TCTCAGATGACTCTGTGTTTTTATAATAAAATAAACTGTACTTGTTTATTCATGCTTAATTATTCTGAAGGGCCGTGATGACCTGAGACAAGATGCTGTCATGGTCTTCCAGATGTGTAATACATTACTGCAGAGAAACACGGAAACTAGGAAGAGGAAATTAACTATCTGTACTTATAAGGTAACTATTTGTACTTCTGTTAGTT	MUT4	103	108	6	GCAACA	∆6nt	∆6nt	Exon	Exon	Exon	111	90.4382470119522	88.4494664155681	85.3255587949466	91.0596789564011	92.5888153875406	1.5291364311395	0.415245560841426	2.32094360481563	2.52517805694597	0.20423445213034	0.003428654873479	yes	pos1	chr11:108335877_108335882del
chr11	108335878_108335883del	GCAACAG	G	ATM_e56	ENSE00003666486	ATM_e56_del104to109	TCTCAGATGACTCTGTGTTTTTATAATAAAATAAACTGTACTTGTTTATTCATGCTTAATTATTCTGAAGGGCCGTGATGACCTGAGACAAGATGCTGTCATGGTCTTCCAGATGTGTAATACATTACTGCAGAGAAACACGGAAACTAGGAAGAGGAAATTAACTATCTGTACTTATAAGGTAACTATTTGTACTTCTGTTAGTT	MUT4	104	109	6	CAACAG	∆6nt	∆6nt	Exon	Exon	Exon	111	90.4382470119522	88.4494664155681	85.3255587949466	91.0596789564011	92.5888153875406	1.5291364311395	0.415245560841426	2.32094360481563	2.52517805694597	0.20423445213034	0.003428654873479	yes	pos1	chr11:108335878_108335883del
chr11	108335878	C	T	ATM_e56	ENSE00003666486	ATM_e56_C104T	TCTCAGATGACTCTGTGTTTTTATAATAAAATAAACTGTACTTGTTTATTCATGCTTAATTATTCTGAAGGGCCGTGATGACCTGAGACAAGATGCTGTCATGTAACAGGTCTTCCAGATGTGTAATACATTACTGCAGAGAAACACGGAAACTAGGAAGAGGAAATTAACTATCTGTACTTATAAGGTAACTATTTGTACTTCTGTTAGTT	MUT4	104	104	1	C	U	sub	Exon	Exon	Exon	117	79.1457286432161	81.5442561205273	77.2222222222222	91.0596789564011	88.1125872806507	-2.9470916757504	0.855627635868609	2.32094360481563	2.00313531203506	-0.31780829278057	0.000499618933078197	yes	neg1	chr11:108335878C>T	nonsense|intron_variant	Nonsense	Pathogenic	2
chr11	108335877_108335897del	TGCAACAGGTCTTCCAGATGTG	T	ATM_e56	ENSE00003666486	ATM_e56_del103to123	TCTCAGATGACTCTGTGTTTTTATAATAAAATAAACTGTACTTGTTTATTCATGCTTAATTATTCTGAAGGGCCGTGATGACCTGAGACAAGATGCTGTCATTAATACATTACTGCAGAGAAACACGGAAACTAGGAAGAGGAAATTAACTATCTGTACTTATAAGGTAACTATTTGTACTTCTGTTAGTT	MUT4	103	123	21	GCAACAGGUCUUCCAGAUGUG	∆21nt	∆21nt	Exon	Exon	Exon	96	91.4040114613181	89.3401915572898	87.5143843498274	91.0596789564011	93.3750926174773	2.31541366107619	0.223215028001502	2.32094360481563	2.64578824356181	0.32484463874618	2.1035844891487e-17	yes	pos1	chr11:108335877_108335897del
chr11	108335877	G	T	ATM_e56	ENSE00003666486	ATM_e56_G103T	TCTCAGATGACTCTGTGTTTTTATAATAAAATAAACTGTACTTGTTTATTCATGCTTAATTATTCTGAAGGGCCGTGATGACCTGAGACAAGATGCTGTCATTCAACAGGTCTTCCAGATGTGTAATACATTACTGCAGAGAAACACGGAAACTAGGAAGAGGAAATTAACTATCTGTACTTATAAGGTAACTATTTGTACTTCTGTTAGTT	MUT4	103	103	1	G	U	sub	Exon	Exon	Exon	117	84.1889117043121	80.5084745762712	79.4223826714802	91.0596789564011	88.2180073010619	-2.84167165533921	0.701653326484454	2.32094360481563	2.01323878316519	-0.30770482165044	3.2703768409114e-05	yes	neg1	chr11:108335877G>T
chr11	108335875_108335877del	CATG	C	ATM_e56	ENSE00003666486	ATM_e56_del101to103	TCTCAGATGACTCTGTGTTTTTATAATAAAATAAACTGTACTTGTTTATTCATGCTTAATTATTCTGAAGGGCCGTGATGACCTGAGACAAGATGCTGTCCAACAGGTCTTCCAGATGTGTAATACATTACTGCAGAGAAACACGGAAACTAGGAAGAGGAAATTAACTATCTGTACTTATAAGGTAACTATTTGTACTTCTGTTAGTT	MUT4	101	103	3	AUG	∆3nt	∆3nt	Exon	Exon	Exon	114	88.2857142857143	86.6359447004608	81.7961165048544	91.0596789564011	91.2155994986124	0.155920542211296	0.536062184452104	2.32094360481563	2.34024845143926	0.0193048466236303	0.871823051692552	no	mid	chr11:108335875_108335877del
chr11	108335875_108335880del	CATGCAA	C	ATM_e56	ENSE00003666486	ATM_e56_del101to106	TCTCAGATGACTCTGTGTTTTTATAATAAAATAAACTGTACTTGTTTATTCATGCTTAATTATTCTGAAGGGCCGTGATGACCTGAGACAAGATGCTGTCCAGGTCTTCCAGATGTGTAATACATTACTGCAGAGAAACACGGAAACTAGGAAGAGGAAATTAACTATCTGTACTTATAAGGTAACTATTTGTACTTCTGTTAGTT	MUT4	101	106	6	AUGCAA	∆6nt	∆6nt	Exon	Exon	Exon	111	85.5828220858896	78.1312127236581	77.6162790697675	91.0596789564011	86.9516216226953	-4.10805733370581	0.678911473417626	2.32094360481563	1.89668802691412	-0.42425557790151	1.63705956481617e-11	yes	neg1	chr11:108335875_108335880del
chr11	108335875	A	C	ATM_e56	ENSE00003666486	ATM_e56_A101C	TCTCAGATGACTCTGTGTTTTTATAATAAAATAAACTGTACTTGTTTATTCATGCTTAATTATTCTGAAGGGCCGTGATGACCTGAGACAAGATGCTGTCCTGCAACAGGTCTTCCAGATGTGTAATACATTACTGCAGAGAAACACGGAAACTAGGAAGAGGAAATTAACTATCTGTACTTATAAGGTAACTATTTGTACTTCTGTTAGTT	MUT4	101	101	1	A	C	sub	Exon	Exon	Exon	117	90.6666666666667	87.0523415977961	81.7901234567901	91.0596789564011	91.1189870378525	0.0593080814513924	0.83233018584714	2.32094360481563	2.32825057947223	0.00730697465660013	0.962823994427104	no	mid	chr11:108335875A>C
chr11	108335875	A	G	ATM_e56	ENSE00003666486	ATM_e56_A101G	TCTCAGATGACTCTGTGTTTTTATAATAAAATAAACTGTACTTGTTTATTCATGCTTAATTATTCTGAAGGGCCGTGATGACCTGAGACAAGATGCTGTCGTGCAACAGGTCTTCCAGATGTGTAATACATTACTGCAGAGAAACACGGAAACTAGGAAGAGGAAATTAACTATCTGTACTTATAAGGTAACTATTTGTACTTCTGTTAGTT	MUT4	101	101	1	A	G	sub	Exon	Exon	Exon	117	89.5522388059702	84.7527472527473	82.9076620825147	91.0596789564011	90.6137415704126	-0.445937385988504	0.651036595091594	2.32094360481563	2.26735912400051	-0.0535844808151196	0.645217527423966	no	mid	chr11:108335875A>G
chr11	108335875del	CA	C	ATM_e56	ENSE00003666486	ATM_e56_del101to101	TCTCAGATGACTCTGTGTTTTTATAATAAAATAAACTGTACTTGTTTATTCATGCTTAATTATTCTGAAGGGCCGTGATGACCTGAGACAAGATGCTGTCTGCAACAGGTCTTCCAGATGTGTAATACATTACTGCAGAGAAACACGGAAACTAGGAAGAGGAAATTAACTATCTGTACTTATAAGGTAACTATTTGTACTTCTGTTAGTT	MUT4	101	101	1	A	∆1nt	∆1nt	Exon	Exon	Exon	116	88.6167146974063	84.2650103519669	84.0108401084011	91.0596789564011	90.5591246513027	-0.5005543050984	0.577153156439299	2.32094360481563	2.26095424498052	-0.05998935983511	0.553422720897785	no	mid	chr11:108335875del
chr11	108335875_108335895del	CATGCAACAGGTCTTCCAGATG	C	ATM_e56	ENSE00003666486	ATM_e56_del101to121	TCTCAGATGACTCTGTGTTTTTATAATAAAATAAACTGTACTTGTTTATTCATGCTTAATTATTCTGAAGGGCCGTGATGACCTGAGACAAGATGCTGTCTGTAATACATTACTGCAGAGAAACACGGAAACTAGGAAGAGGAAATTAACTATCTGTACTTATAAGGTAACTATTTGTACTTCTGTTAGTT	MUT4	101	121	21	AUGCAACAGGUCUUCCAGAUG	∆21nt	∆21nt	Exon	Exon	Exon	96	93.2159882654932	90.5274488697524	89.6464646464647	91.0596789564011	94.113339874666	3.0536609182649	0.22902472867594	2.32094360481563	2.77181100399736	0.45086739918173	1.8014342848039e-25	yes	pos1	chr11:108335875_108335895del
chr11	108335875	A	T	ATM_e56	ENSE00003666486	ATM_e56_A101T	TCTCAGATGACTCTGTGTTTTTATAATAAAATAAACTGTACTTGTTTATTCATGCTTAATTATTCTGAAGGGCCGTGATGACCTGAGACAAGATGCTGTCTTGCAACAGGTCTTCCAGATGTGTAATACATTACTGCAGAGAAACACGGAAACTAGGAAGAGGAAATTAACTATCTGTACTTATAAGGTAACTATTTGTACTTCTGTTAGTT	MUT4	101	101	1	A	U	sub	Exon	Exon	Exon	117	77.9569892473118	81.0035842293907	74.4186046511628	91.0596789564011	87.201344015038	-3.85833494136311	1.18699127530288	2.32094360481563	1.91887957957493	-0.4020640252407	0.000738083950360064	yes	neg1	chr11:108335875A>T	missense_variant|intron_variant	Missense	VUS/Conflicting	1
chr11	108335874	C	G	ATM_e56	ENSE00003666486	ATM_e56_C100G	TCTCAGATGACTCTGTGTTTTTATAATAAAATAAACTGTACTTGTTTATTCATGCTTAATTATTCTGAAGGGCCGTGATGACCTGAGACAAGATGCTGTGATGCAACAGGTCTTCCAGATGTGTAATACATTACTGCAGAGAAACACGGAAACTAGGAAGAGGAAATTAACTATCTGTACTTATAAGGTAACTATTTGTACTTCTGTTAGTT	MUT4	100	100	1	C	G	sub	Exon	Exon	Exon	117	90	89.7304236200257	82.9659318637274	91.0596789564011	92.5497231469048	1.4900441905037	0.576831997558514	2.32094360481563	2.51949485443528	0.19855124961965	0.0546028271689078	yes	pos1	chr11:108335874C>G
chr11	108335873_108335875del	GTCA	G	ATM_e56	ENSE00003666486	ATM_e56_del99to101	TCTCAGATGACTCTGTGTTTTTATAATAAAATAAACTGTACTTGTTTATTCATGCTTAATTATTCTGAAGGGCCGTGATGACCTGAGACAAGATGCTGTGCAACAGGTCTTCCAGATGTGTAATACATTACTGCAGAGAAACACGGAAACTAGGAAGAGGAAATTAACTATCTGTACTTATAAGGTAACTATTTGTACTTCTGTTAGTT	MUT4	99	101	3	UCA	∆3nt	∆3nt	Exon	Exon	Exon	114	90.4199475065617	85.3236098450319	84.5033112582781	91.0596789564011	91.1160665971127	0.0563876407115971	0.531607102396324	2.32094360481563	2.32788974121759	0.00694613640196007	0.9492578941131	no	mid	chr11:108335873_108335875del
chr11	108335874_108335876del	TCAT	T	ATM_e56	ENSE00003666486	ATM_e56_del100to102	TCTCAGATGACTCTGTGTTTTTATAATAAAATAAACTGTACTTGTTTATTCATGCTTAATTATTCTGAAGGGCCGTGATGACCTGAGACAAGATGCTGTGCAACAGGTCTTCCAGATGTGTAATACATTACTGCAGAGAAACACGGAAACTAGGAAGAGGAAATTAACTATCTGTACTTATAAGGTAACTATTTGTACTTCTGTTAGTT	MUT4	100	102	3	CAU	∆3nt	∆3nt	Exon	Exon	Exon	114	90.4199475065617	85.3236098450319	84.5033112582781	91.0596789564011	91.1160665971127	0.0563876407115971	0.531607102396324	2.32094360481563	2.32788974121759	0.00694613640196007	0.9492578941131	no	mid	chr11:108335874_108335876del
chr11	108335873_108335893del	GTCATGCAACAGGTCTTCCAGA	G	ATM_e56	ENSE00003666486	ATM_e56_del99to119	TCTCAGATGACTCTGTGTTTTTATAATAAAATAAACTGTACTTGTTTATTCATGCTTAATTATTCTGAAGGGCCGTGATGACCTGAGACAAGATGCTGTGTGTAATACATTACTGCAGAGAAACACGGAAACTAGGAAGAGGAAATTAACTATCTGTACTTATAAGGTAACTATTTGTACTTCTGTTAGTT	MUT4	99	119	21	UCAUGCAACAGGUCUUCCAGA	∆21nt	∆21nt	Exon	Exon	Exon	96	92.6791277258567	90.8357534688609	86.7107942973524	91.0596789564011	93.9605820656159	2.9009031092148	0.285019262419022	2.32094360481563	2.7445677157715	0.42362411095587	8.48031399703149e-16	yes	pos1	chr11:108335873_108335893del
chr11	108335874_108335894del	TCATGCAACAGGTCTTCCAGAT	T	ATM_e56	ENSE00003666486	ATM_e56_del100to120	TCTCAGATGACTCTGTGTTTTTATAATAAAATAAACTGTACTTGTTTATTCATGCTTAATTATTCTGAAGGGCCGTGATGACCTGAGACAAGATGCTGTGTGTAATACATTACTGCAGAGAAACACGGAAACTAGGAAGAGGAAATTAACTATCTGTACTTATAAGGTAACTATTTGTACTTCTGTTAGTT	MUT4	100	120	21	CAUGCAACAGGUCUUCCAGAU	∆21nt	∆21nt	Exon	Exon	Exon	96	92.6791277258567	90.8357534688609	86.7107942973524	91.0596789564011	93.9605820656159	2.9009031092148	0.285019262419022	2.32094360481563	2.7445677157715	0.42362411095587	8.48031399703149e-16	yes	pos1	chr11:108335874_108335894del
chr11	108335874	C	T	ATM_e56	ENSE00003666486	ATM_e56_C100T	TCTCAGATGACTCTGTGTTTTTATAATAAAATAAACTGTACTTGTTTATTCATGCTTAATTATTCTGAAGGGCCGTGATGACCTGAGACAAGATGCTGTTATGCAACAGGTCTTCCAGATGTGTAATACATTACTGCAGAGAAACACGGAAACTAGGAAGAGGAAATTAACTATCTGTACTTATAAGGTAACTATTTGTACTTCTGTTAGTT	MUT4	100	100	1	C	U	sub	Exon	Exon	Exon	117	87.3170731707317	81.7602040816327	86.81592039801	91.0596789564011	89.7988777601519	-1.26080119624921	0.67134137061181	2.32094360481563	2.17507474037448	-0.14586886444115	0.12375038482098	no	mid	chr11:108335874C>T	intron_variant|synonymous_variant	Synonymous	Likely Benign	2
