## Supplementary Table 4 for "OpenSplice: the impact of half a million mutations on the alternative splicing of 600 human exons": Supplementary_Table4.tsv (part 358 of 443)

CHROM	POS	REF	ALT	exon_id	ensembl_exon_id	variant_id	nt_seq	lib_id	start	end	length	wt	mut	mut_type	region	region_start	region_end	exon_length	psi_r1	psi_r2	psi_r3	wt_psi	psi	delta_psi	se_psi	logit_psi_wt	logit_psi	delta_logit	padj	significant	delta_bin	clinvar_mut	mc	mc_simple	clnsig_simple	status_simple
chr11	108335872del	TG	T	ATM_e56	ENSE00003666486	ATM_e56_del98to98	TCTCAGATGACTCTGTGTTTTTATAATAAAATAAACTGTACTTGTTTATTCATGCTTAATTATTCTGAAGGGCCGTGATGACCTGAGACAAGATGCTTCATGCAACAGGTCTTCCAGATGTGTAATACATTACTGCAGAGAAACACGGAAACTAGGAAGAGGAAATTAACTATCTGTACTTATAAGGTAACTATTTGTACTTCTGTTAGTT	MUT4	98	98	1	G	∆1nt	∆1nt	Exon	Exon	Exon	116	86.5384615384615	86.0759493670886	79.7570850202429	91.0596789564011	89.9881909572071	-1.071487999194	1.04081270529132	2.32094360481563	2.19591314958036	-0.12503045523527	0.45388304633732	no	mid	chr11:108335872del
chr11	108335872	G	T	ATM_e56	ENSE00003666486	ATM_e56_G98T	TCTCAGATGACTCTGTGTTTTTATAATAAAATAAACTGTACTTGTTTATTCATGCTTAATTATTCTGAAGGGCCGTGATGACCTGAGACAAGATGCTTTCATGCAACAGGTCTTCCAGATGTGTAATACATTACTGCAGAGAAACACGGAAACTAGGAAGAGGAAATTAACTATCTGTACTTATAAGGTAACTATTTGTACTTCTGTTAGTT	MUT4	98	98	1	G	U	sub	Exon	Exon	Exon	117	87.9901960784314	76.5714285714286	75.78125	91.0596789564011	86.1258632362711	-4.93381572013	0.914657267514017	2.32094360481563	1.82578330987594	-0.49516029493969	8.8125357036121e-10	yes	neg1	chr11:108335872G>T	missense_variant|intron_variant	Missense	VUS/Conflicting	1
chr11	108335870	C	G	ATM_e56	ENSE00003666486	ATM_e56_C96G	TCTCAGATGACTCTGTGTTTTTATAATAAAATAAACTGTACTTGTTTATTCATGCTTAATTATTCTGAAGGGCCGTGATGACCTGAGACAAGATGGTGTCATGCAACAGGTCTTCCAGATGTGTAATACATTACTGCAGAGAAACACGGAAACTAGGAAGAGGAAATTAACTATCTGTACTTATAAGGTAACTATTTGTACTTCTGTTAGTT	MUT4	96	96	1	C	G	sub	Exon	Exon	Exon	117	90.1639344262295	87.3655913978495	83.1847133757962	91.0596789564011	91.7694287358814	0.709749779480295	0.514420204638539	2.32094360481563	2.41142379716842	0.09048019235279	0.350324076411148	no	mid	chr11:108335870C>G
chr11	108335868_108335870del	ATGC	A	ATM_e56	ENSE00003666486	ATM_e56_del94to96	TCTCAGATGACTCTGTGTTTTTATAATAAAATAAACTGTACTTGTTTATTCATGCTTAATTATTCTGAAGGGCCGTGATGACCTGAGACAAGATGTCATGCAACAGGTCTTCCAGATGTGTAATACATTACTGCAGAGAAACACGGAAACTAGGAAGAGGAAATTAACTATCTGTACTTATAAGGTAACTATTTGTACTTCTGTTAGTT	MUT4	94	96	3	UGC	∆3nt	∆3nt	Exon	Exon	Exon	114	90.9849749582638	85.3546910755149	85.3582554517134	91.0596789564011	91.2718166687789	0.212137712377802	0.574914316762671	2.32094360481563	2.34728479740488	0.0263411925892503	0.834547780688489	no	mid	chr11:108335868_108335870del
chr11	108335869_108335871del	TGCT	T	ATM_e56	ENSE00003666486	ATM_e56_del95to97	TCTCAGATGACTCTGTGTTTTTATAATAAAATAAACTGTACTTGTTTATTCATGCTTAATTATTCTGAAGGGCCGTGATGACCTGAGACAAGATGTCATGCAACAGGTCTTCCAGATGTGTAATACATTACTGCAGAGAAACACGGAAACTAGGAAGAGGAAATTAACTATCTGTACTTATAAGGTAACTATTTGTACTTCTGTTAGTT	MUT4	95	97	3	GCU	∆3nt	∆3nt	Exon	Exon	Exon	114	90.9849749582638	85.3546910755149	85.3582554517134	91.0596789564011	91.2718166687789	0.212137712377802	0.574914316762671	2.32094360481563	2.34728479740488	0.0263411925892503	0.834547780688489	no	mid	chr11:108335869_108335871del
chr11	108335870_108335872del	GCTG	G	ATM_e56	ENSE00003666486	ATM_e56_del96to98	TCTCAGATGACTCTGTGTTTTTATAATAAAATAAACTGTACTTGTTTATTCATGCTTAATTATTCTGAAGGGCCGTGATGACCTGAGACAAGATGTCATGCAACAGGTCTTCCAGATGTGTAATACATTACTGCAGAGAAACACGGAAACTAGGAAGAGGAAATTAACTATCTGTACTTATAAGGTAACTATTTGTACTTCTGTTAGTT	MUT4	96	98	3	CUG	∆3nt	∆3nt	Exon	Exon	Exon	114	90.9849749582638	85.3546910755149	85.3582554517134	91.0596789564011	91.2718166687789	0.212137712377802	0.574914316762671	2.32094360481563	2.34728479740488	0.0263411925892503	0.834547780688489	no	mid	chr11:108335870_108335872del
chr11	108335870_108335875del	GCTGTCA	G	ATM_e56	ENSE00003666486	ATM_e56_del96to101	TCTCAGATGACTCTGTGTTTTTATAATAAAATAAACTGTACTTGTTTATTCATGCTTAATTATTCTGAAGGGCCGTGATGACCTGAGACAAGATGTGCAACAGGTCTTCCAGATGTGTAATACATTACTGCAGAGAAACACGGAAACTAGGAAGAGGAAATTAACTATCTGTACTTATAAGGTAACTATTTGTACTTCTGTTAGTT	MUT4	96	101	6	CUGUCA	∆6nt	∆6nt	Exon	Exon	Exon					91.0596789564011				2.32094360481563				no	mid	chr11:108335870_108335875del
chr11	108335870del	GC	G	ATM_e56	ENSE00003666486	ATM_e56_del96to96	TCTCAGATGACTCTGTGTTTTTATAATAAAATAAACTGTACTTGTTTATTCATGCTTAATTATTCTGAAGGGCCGTGATGACCTGAGACAAGATGTGTCATGCAACAGGTCTTCCAGATGTGTAATACATTACTGCAGAGAAACACGGAAACTAGGAAGAGGAAATTAACTATCTGTACTTATAAGGTAACTATTTGTACTTCTGTTAGTT	MUT4	96	96	1	C	∆1nt	∆1nt	Exon	Exon	Exon	116	86.692759295499	84.8066298342542	79.2016806722689	91.0596789564011	89.9898163162951	-1.069862640106	0.684726551276342	2.32094360481563	2.19609356870768	-0.12485003610795	0.224474577444128	no	mid	chr11:108335870del
chr11	108335870	C	T	ATM_e56	ENSE00003666486	ATM_e56_C96T	TCTCAGATGACTCTGTGTTTTTATAATAAAATAAACTGTACTTGTTTATTCATGCTTAATTATTCTGAAGGGCCGTGATGACCTGAGACAAGATGTTGTCATGCAACAGGTCTTCCAGATGTGTAATACATTACTGCAGAGAAACACGGAAACTAGGAAGAGGAAATTAACTATCTGTACTTATAAGGTAACTATTTGTACTTCTGTTAGTT	MUT4	96	96	1	C	U	sub	Exon	Exon	Exon	117	86.2676056338028	84.3937575030012	75.6134969325153	91.0596789564011	89.2577205864749	-1.8019583699262	0.669993275265081	2.32094360481563	2.11734061963092	-0.20360298518471	0.013879781224759	yes	neg1	chr11:108335870C>T	missense_variant|intron_variant	Missense	VUS/Conflicting	1
chr11	108335869	G	T	ATM_e56	ENSE00003666486	ATM_e56_G95T	TCTCAGATGACTCTGTGTTTTTATAATAAAATAAACTGTACTTGTTTATTCATGCTTAATTATTCTGAAGGGCCGTGATGACCTGAGACAAGATTCTGTCATGCAACAGGTCTTCCAGATGTGTAATACATTACTGCAGAGAAACACGGAAACTAGGAAGAGGAAATTAACTATCTGTACTTATAAGGTAACTATTTGTACTTCTGTTAGTT	MUT4	95	95	1	G	U	sub	Exon	Exon	Exon	117	85.972850678733	78.9757412398922	82.6086956521739	91.0596789564011	88.2170696450384	-2.8426093113627	0.974474318489949	2.32094360481563	2.01314857360152	-0.30779503121411	0.00432785118106506	yes	neg1	chr11:108335869G>T
chr11	108335867	A	C	ATM_e56	ENSE00003666486	ATM_e56_A93C	TCTCAGATGACTCTGTGTTTTTATAATAAAATAAACTGTACTTGTTTATTCATGCTTAATTATTCTGAAGGGCCGTGATGACCTGAGACAAGCTGCTGTCATGCAACAGGTCTTCCAGATGTGTAATACATTACTGCAGAGAAACACGGAAACTAGGAAGAGGAAATTAACTATCTGTACTTATAAGGTAACTATTTGTACTTCTGTTAGTT	MUT4	93	93	1	A	C	sub	Exon	Exon	Exon	117	88.7323943661972	84.4913151364764	82.9457364341085	91.0596789564011	90.5065487799085	-0.5531301764926	0.629692727774821	2.32094360481563	2.25481999465152	-0.0661236101641096	0.547306961580635	no	mid	chr11:108335867A>C	missense_variant|intron_variant	Missense	VUS/Conflicting	1
chr11	108335866_108335868del	AGAT	A	ATM_e56	ENSE00003666486	ATM_e56_del92to94	TCTCAGATGACTCTGTGTTTTTATAATAAAATAAACTGTACTTGTTTATTCATGCTTAATTATTCTGAAGGGCCGTGATGACCTGAGACAAGCTGTCATGCAACAGGTCTTCCAGATGTGTAATACATTACTGCAGAGAAACACGGAAACTAGGAAGAGGAAATTAACTATCTGTACTTATAAGGTAACTATTTGTACTTCTGTTAGTT	MUT4	92	94	3	GAU	∆3nt	∆3nt	Exon	Exon	Exon	114	88.5486018641811	82.1399176954733	84.8563968668407	91.0596789564011	89.7101165089887	-1.3495624474124	0.552370909569588	2.32094360481563	2.16542231706266	-0.15552128775297	0.0330133973117776	yes	neg1	chr11:108335866_108335868del
chr11	108335867_108335869del	GATG	G	ATM_e56	ENSE00003666486	ATM_e56_del93to95	TCTCAGATGACTCTGTGTTTTTATAATAAAATAAACTGTACTTGTTTATTCATGCTTAATTATTCTGAAGGGCCGTGATGACCTGAGACAAGCTGTCATGCAACAGGTCTTCCAGATGTGTAATACATTACTGCAGAGAAACACGGAAACTAGGAAGAGGAAATTAACTATCTGTACTTATAAGGTAACTATTTGTACTTCTGTTAGTT	MUT4	93	95	3	AUG	∆3nt	∆3nt	Exon	Exon	Exon	114	88.5486018641811	82.1399176954733	84.8563968668407	91.0596789564011	89.7101165089887	-1.3495624474124	0.552370909569588	2.32094360481563	2.16542231706266	-0.15552128775297	0.0330133973117776	yes	neg1	chr11:108335867_108335869del
chr11	108335867	A	G	ATM_e56	ENSE00003666486	ATM_e56_A93G	TCTCAGATGACTCTGTGTTTTTATAATAAAATAAACTGTACTTGTTTATTCATGCTTAATTATTCTGAAGGGCCGTGATGACCTGAGACAAGGTGCTGTCATGCAACAGGTCTTCCAGATGTGTAATACATTACTGCAGAGAAACACGGAAACTAGGAAGAGGAAATTAACTATCTGTACTTATAAGGTAACTATTTGTACTTCTGTTAGTT	MUT4	93	93	1	A	G	sub	Exon	Exon	Exon	117	84.2857142857143	85.7965451055662	79.3650793650794	91.0596789564011	90.2500453618356	-0.809633594565506	0.789805590471839	2.32094360481563	2.22532146733411	-0.0956221374815196	0.463589849309034	no	mid	chr11:108335867A>G	missense_variant|intron_variant	Missense	VUS/Conflicting	2
chr11	108335866_108335871del	AGATGCT	A	ATM_e56	ENSE00003666486	ATM_e56_del92to97	TCTCAGATGACTCTGTGTTTTTATAATAAAATAAACTGTACTTGTTTATTCATGCTTAATTATTCTGAAGGGCCGTGATGACCTGAGACAAGTCATGCAACAGGTCTTCCAGATGTGTAATACATTACTGCAGAGAAACACGGAAACTAGGAAGAGGAAATTAACTATCTGTACTTATAAGGTAACTATTTGTACTTCTGTTAGTT	MUT4	92	97	6	GAUGCU	∆6nt	∆6nt	Exon	Exon	Exon	111	90.3381642512077	84.9612403100775	81.8565400843882	91.0596789564011	90.5313229355117	-0.528356020889398	0.68731259034665	2.32094360481563	2.2577067006887	-0.0632369041269296	0.599226046086538	no	mid	chr11:108335866_108335871del
chr11	108335867_108335872del	GATGCTG	G	ATM_e56	ENSE00003666486	ATM_e56_del93to98	TCTCAGATGACTCTGTGTTTTTATAATAAAATAAACTGTACTTGTTTATTCATGCTTAATTATTCTGAAGGGCCGTGATGACCTGAGACAAGTCATGCAACAGGTCTTCCAGATGTGTAATACATTACTGCAGAGAAACACGGAAACTAGGAAGAGGAAATTAACTATCTGTACTTATAAGGTAACTATTTGTACTTCTGTTAGTT	MUT4	93	98	6	AUGCUG	∆6nt	∆6nt	Exon	Exon	Exon	111	90.3381642512077	84.9612403100775	81.8565400843882	91.0596789564011	90.5313229355117	-0.528356020889398	0.68731259034665	2.32094360481563	2.2577067006887	-0.0632369041269296	0.599226046086538	no	mid	chr11:108335867_108335872del
chr11	108335867_108335887del	GATGCTGTCATGCAACAGGTCT	G	ATM_e56	ENSE00003666486	ATM_e56_del93to113	TCTCAGATGACTCTGTGTTTTTATAATAAAATAAACTGTACTTGTTTATTCATGCTTAATTATTCTGAAGGGCCGTGATGACCTGAGACAAGTCCAGATGTGTAATACATTACTGCAGAGAAACACGGAAACTAGGAAGAGGAAATTAACTATCTGTACTTATAAGGTAACTATTTGTACTTCTGTTAGTT	MUT4	93	113	21	AUGCUGUCAUGCAACAGGUCU	∆21nt	∆21nt	Exon	Exon	Exon	96	91.8814432989691	90.1621424667517	88.2772390188249	91.0596789564011	93.836026321406	2.77634736500489	0.221370231205505	2.32094360481563	2.722827210929	0.40188360611337	1.65227657771293e-23	yes	pos1	chr11:108335867_108335887del
chr11	108335867del	GA	G	ATM_e56	ENSE00003666486	ATM_e56_del93to93	TCTCAGATGACTCTGTGTTTTTATAATAAAATAAACTGTACTTGTTTATTCATGCTTAATTATTCTGAAGGGCCGTGATGACCTGAGACAAGTGCTGTCATGCAACAGGTCTTCCAGATGTGTAATACATTACTGCAGAGAAACACGGAAACTAGGAAGAGGAAATTAACTATCTGTACTTATAAGGTAACTATTTGTACTTCTGTTAGTT	MUT4	93	93	1	A	∆1nt	∆1nt	Exon	Exon	Exon	116	86.2917398945518	85.1472471190781	80.3249097472924	91.0596789564011	90.2864985106287	-0.773180445772403	0.652387543529922	2.32094360481563	2.22947110726255	-0.0914724975530796	0.391267915661939	no	mid	chr11:108335867del
chr11	108335867	A	T	ATM_e56	ENSE00003666486	ATM_e56_A93T	TCTCAGATGACTCTGTGTTTTTATAATAAAATAAACTGTACTTGTTTATTCATGCTTAATTATTCTGAAGGGCCGTGATGACCTGAGACAAGTTGCTGTCATGCAACAGGTCTTCCAGATGTGTAATACATTACTGCAGAGAAACACGGAAACTAGGAAGAGGAAATTAACTATCTGTACTTATAAGGTAACTATTTGTACTTCTGTTAGTT	MUT4	93	93	1	A	U	sub	Exon	Exon	Exon	117	85.9183673469388	81.3858695652174	77.0873786407767	91.0596789564011	88.2648077312969	-2.7948712251042	0.735743130535417	2.32094360481563	2.01774926134828	-0.30319434346735	0.000114628769972715	yes	neg1	chr11:108335867A>T	missense_variant|intron_variant	Missense	VUS/Conflicting	1
chr11	108335866	G	T	ATM_e56	ENSE00003666486	ATM_e56_G92T	TCTCAGATGACTCTGTGTTTTTATAATAAAATAAACTGTACTTGTTTATTCATGCTTAATTATTCTGAAGGGCCGTGATGACCTGAGACAATATGCTGTCATGCAACAGGTCTTCCAGATGTGTAATACATTACTGCAGAGAAACACGGAAACTAGGAAGAGGAAATTAACTATCTGTACTTATAAGGTAACTATTTGTACTTCTGTTAGTT	MUT4	92	92	1	G	U	sub	Exon	Exon	Exon	117	78.3653846153846	75.036496350365	72.936660268714	91.0596789564011	84.7496113865527	-6.3100675698484	0.864674303942312	2.32094360481563	1.7150961752629	-0.60584742955273	2.53078663778177e-18	yes	neg2	chr11:108335866G>T	missense_variant|intron_variant	Missense	VUS/Conflicting	1
chr11	108335866_108335886del	AGATGCTGTCATGCAACAGGTC	A	ATM_e56	ENSE00003666486	ATM_e56_del92to112	TCTCAGATGACTCTGTGTTTTTATAATAAAATAAACTGTACTTGTTTATTCATGCTTAATTATTCTGAAGGGCCGTGATGACCTGAGACAATTCCAGATGTGTAATACATTACTGCAGAGAAACACGGAAACTAGGAAGAGGAAATTAACTATCTGTACTTATAAGGTAACTATTTGTACTTCTGTTAGTT	MUT4	92	112	21	GAUGCUGUCAUGCAACAGGUC	∆21nt	∆21nt	Exon	Exon	Exon	96	92.6496324816241	90.6091370558376	88.3514313919052	91.0596789564011	94.0535844957467	2.9939055393456	0.231202663731525	2.32094360481563	2.76107606592161	0.44013246110598	2.58857045529844e-24	yes	pos1	chr11:108335866_108335886del
chr11	108335865	A	C	ATM_e56	ENSE00003666486	ATM_e56_A91C	TCTCAGATGACTCTGTGTTTTTATAATAAAATAAACTGTACTTGTTTATTCATGCTTAATTATTCTGAAGGGCCGTGATGACCTGAGACACGATGCTGTCATGCAACAGGTCTTCCAGATGTGTAATACATTACTGCAGAGAAACACGGAAACTAGGAAGAGGAAATTAACTATCTGTACTTATAAGGTAACTATTTGTACTTCTGTTAGTT	MUT4	91	91	1	A	C	sub	Exon	Exon	Exon	117	85.2739726027397	81.1618257261411	78.8235294117647	91.0596789564011	88.4623751229054	-2.5973038334957	0.589548475546095	2.32094360481563	2.03696389840824	-0.28397970640739	6.53474725510011e-06	yes	neg1	chr11:108335865A>C
chr11	108335865_108335885del	AAGATGCTGTCATGCAACAGGT	A	ATM_e56	ENSE00003666486	ATM_e56_del91to111	TCTCAGATGACTCTGTGTTTTTATAATAAAATAAACTGTACTTGTTTATTCATGCTTAATTATTCTGAAGGGCCGTGATGACCTGAGACACTTCCAGATGTGTAATACATTACTGCAGAGAAACACGGAAACTAGGAAGAGGAAATTAACTATCTGTACTTATAAGGTAACTATTTGTACTTCTGTTAGTT	MUT4	91	111	21	AGAUGCUGUCAUGCAACAGGU	∆21nt	∆21nt	Exon	Exon	Exon	96	92.2544080604534	90.3476482617587	87.6158940397351	91.0596789564011	93.7794334120186	2.7197544556175	0.315748561334335	2.32094360481563	2.71308457805352	0.39214097323789	6.24334309282377e-12	yes	pos1	chr11:108335865_108335885del
chr11	108335864del	CA	C	ATM_e56	ENSE00003666486	ATM_e56_del90to90	TCTCAGATGACTCTGTGTTTTTATAATAAAATAAACTGTACTTGTTTATTCATGCTTAATTATTCTGAAGGGCCGTGATGACCTGAGACAGATGCTGTCATGCAACAGGTCTTCCAGATGTGTAATACATTACTGCAGAGAAACACGGAAACTAGGAAGAGGAAATTAACTATCTGTACTTATAAGGTAACTATTTGTACTTCTGTTAGTT	MUT4	90	90	1	A	∆1nt	∆1nt	Exon	Exon	Exon	116	87.2623574144487	83.2904884318766	78.7878787878788	91.0596789564011	89.364505284913	-1.6951736714881	0.685907135369883	2.32094360481563	2.12852660552498	-0.19241699929065	0.0269942870037915	yes	neg1	chr11:108335864del
chr11	108335865del	AA	A	ATM_e56	ENSE00003666486	ATM_e56_del91to91	TCTCAGATGACTCTGTGTTTTTATAATAAAATAAACTGTACTTGTTTATTCATGCTTAATTATTCTGAAGGGCCGTGATGACCTGAGACAGATGCTGTCATGCAACAGGTCTTCCAGATGTGTAATACATTACTGCAGAGAAACACGGAAACTAGGAAGAGGAAATTAACTATCTGTACTTATAAGGTAACTATTTGTACTTCTGTTAGTT	MUT4	91	91	1	A	∆1nt	∆1nt	Exon	Exon	Exon	116	87.2623574144487	83.2904884318766	78.7878787878788	91.0596789564011	89.364505284913	-1.6951736714881	0.685907135369883	2.32094360481563	2.12852660552498	-0.19241699929065	0.0269942870037915	yes	neg1	chr11:108335865del
chr11	108335865	A	G	ATM_e56	ENSE00003666486	ATM_e56_A91G	TCTCAGATGACTCTGTGTTTTTATAATAAAATAAACTGTACTTGTTTATTCATGCTTAATTATTCTGAAGGGCCGTGATGACCTGAGACAGGATGCTGTCATGCAACAGGTCTTCCAGATGTGTAATACATTACTGCAGAGAAACACGGAAACTAGGAAGAGGAAATTAACTATCTGTACTTATAAGGTAACTATTTGTACTTCTGTTAGTT	MUT4	91	91	1	A	G	sub	Exon	Exon	Exon	117	89.0814558058925	84.6063454759107	83.0508474576271	91.0596789564011	90.5722278054745	-0.487451150926599	0.611402185955967	2.32094360481563	2.26248780756277	-0.0584557972528597	0.588768150488666	no	mid	chr11:108335865A>G
chr11	108335865	A	T	ATM_e56	ENSE00003666486	ATM_e56_A91T	TCTCAGATGACTCTGTGTTTTTATAATAAAATAAACTGTACTTGTTTATTCATGCTTAATTATTCTGAAGGGCCGTGATGACCTGAGACATGATGCTGTCATGCAACAGGTCTTCCAGATGTGTAATACATTACTGCAGAGAAACACGGAAACTAGGAAGAGGAAATTAACTATCTGTACTTATAAGGTAACTATTTGTACTTCTGTTAGTT	MUT4	91	91	1	A	U	sub	Exon	Exon	Exon	117	73.4279918864097	68.2730923694779	68.6703096539162	91.0596789564011	80.9145513800032	-10.1451275763979	0.944844852682432	2.32094360481563	1.44446748427746	-0.87647612053817	2.74247693748093e-44	yes	neg2	chr11:108335865A>T	missense_variant|intron_variant	Missense	VUS/Conflicting	1
chr11	108335864_108335866del	CAAG	C	ATM_e56	ENSE00003666486	ATM_e56_del90to92	TCTCAGATGACTCTGTGTTTTTATAATAAAATAAACTGTACTTGTTTATTCATGCTTAATTATTCTGAAGGGCCGTGATGACCTGAGACATGCTGTCATGCAACAGGTCTTCCAGATGTGTAATACATTACTGCAGAGAAACACGGAAACTAGGAAGAGGAAATTAACTATCTGTACTTATAAGGTAACTATTTGTACTTCTGTTAGTT	MUT4	90	92	3	AAG	∆3nt	∆3nt	Exon	Exon	Exon	114	79.0619765494137	78.9783889980354	77.3458445040215	91.0596789564011	87.1852266779354	-3.8744522784657	0.668548240086378	2.32094360481563	1.91743622655634	-0.40350737825929	1.75878014518602e-10	yes	neg1	chr11:108335864_108335866del
chr11	108335865_108335867del	AAGA	A	ATM_e56	ENSE00003666486	ATM_e56_del91to93	TCTCAGATGACTCTGTGTTTTTATAATAAAATAAACTGTACTTGTTTATTCATGCTTAATTATTCTGAAGGGCCGTGATGACCTGAGACATGCTGTCATGCAACAGGTCTTCCAGATGTGTAATACATTACTGCAGAGAAACACGGAAACTAGGAAGAGGAAATTAACTATCTGTACTTATAAGGTAACTATTTGTACTTCTGTTAGTT	MUT4	91	93	3	AGA	∆3nt	∆3nt	Exon	Exon	Exon	114	79.0619765494137	78.9783889980354	77.3458445040215	91.0596789564011	87.1852266779354	-3.8744522784657	0.668548240086378	2.32094360481563	1.91743622655634	-0.40350737825929	1.75878014518602e-10	yes	neg1	chr11:108335865_108335867del
chr11	108335865_108335870del	AAGATGC	A	ATM_e56	ENSE00003666486	ATM_e56_del91to96	TCTCAGATGACTCTGTGTTTTTATAATAAAATAAACTGTACTTGTTTATTCATGCTTAATTATTCTGAAGGGCCGTGATGACCTGAGACATGTCATGCAACAGGTCTTCCAGATGTGTAATACATTACTGCAGAGAAACACGGAAACTAGGAAGAGGAAATTAACTATCTGTACTTATAAGGTAACTATTTGTACTTCTGTTAGTT	MUT4	91	96	6	AGAUGC	∆6nt	∆6nt	Exon	Exon	Exon	111	88.0208333333333	78.6713286713287	78.1531531531532	91.0596789564011	87.3595756089636	-3.7001033474375	0.839370936113668	2.32094360481563	1.9331326906335	-0.38781091418213	2.37172274840526e-06	yes	neg1	chr11:108335865_108335870del
chr11	108335864	A	C	ATM_e56	ENSE00003666486	ATM_e56_A90C	TCTCAGATGACTCTGTGTTTTTATAATAAAATAAACTGTACTTGTTTATTCATGCTTAATTATTCTGAAGGGCCGTGATGACCTGAGACCAGATGCTGTCATGCAACAGGTCTTCCAGATGTGTAATACATTACTGCAGAGAAACACGGAAACTAGGAAGAGGAAATTAACTATCTGTACTTATAAGGTAACTATTTGTACTTCTGTTAGTT	MUT4	90	90	1	A	C	sub	Exon	Exon	Exon	117	90.3141361256545	86.4779874213837	81.3157894736842	91.0596789564011	91.0721558729122	0.0124769165110949	0.68413912064025	2.32094360481563	2.32247716739788	0.00153356258225035	0.99031903444019	no	mid	chr11:108335864A>C
chr11	108335864_108335869del	CAAGATG	C	ATM_e56	ENSE00003666486	ATM_e56_del90to95	TCTCAGATGACTCTGTGTTTTTATAATAAAATAAACTGTACTTGTTTATTCATGCTTAATTATTCTGAAGGGCCGTGATGACCTGAGACCTGTCATGCAACAGGTCTTCCAGATGTGTAATACATTACTGCAGAGAAACACGGAAACTAGGAAGAGGAAATTAACTATCTGTACTTATAAGGTAACTATTTGTACTTCTGTTAGTT	MUT4	90	95	6	AAGAUG	∆6nt	∆6nt	Exon	Exon	Exon	111	89.1221374045802	80.4627249357327	80.5042016806723	91.0596789564011	88.4734191639092	-2.58625979249191	0.700615741282936	2.32094360481563	2.03804641317218	-0.28289719164345	0.000213152507164137	yes	neg1	chr11:108335864_108335869del
chr11	108335864	A	G	ATM_e56	ENSE00003666486	ATM_e56_A90G	TCTCAGATGACTCTGTGTTTTTATAATAAAATAAACTGTACTTGTTTATTCATGCTTAATTATTCTGAAGGGCCGTGATGACCTGAGACGAGATGCTGTCATGCAACAGGTCTTCCAGATGTGTAATACATTACTGCAGAGAAACACGGAAACTAGGAAGAGGAAATTAACTATCTGTACTTATAAGGTAACTATTTGTACTTCTGTTAGTT	MUT4	90	90	1	A	G	sub	Exon	Exon	Exon	117	88.7755102040816	82.3369565217391	80.8853118712274	91.0596789564011	89.3095078756064	-1.7501710807947	0.694391913538418	2.32094360481563	2.12275319345063	-0.198190411365	0.0232582485526603	yes	neg1	chr11:108335864A>G	missense_variant|intron_variant	Missense	VUS/Conflicting	2
chr11	108335864	A	T	ATM_e56	ENSE00003666486	ATM_e56_A90T	TCTCAGATGACTCTGTGTTTTTATAATAAAATAAACTGTACTTGTTTATTCATGCTTAATTATTCTGAAGGGCCGTGATGACCTGAGACTAGATGCTGTCATGCAACAGGTCTTCCAGATGTGTAATACATTACTGCAGAGAAACACGGAAACTAGGAAGAGGAAATTAACTATCTGTACTTATAAGGTAACTATTTGTACTTCTGTTAGTT	MUT4	90	90	1	A	U	sub	Exon	Exon	Exon	117	86.7307692307692	85.1700680272109	83.1809872029251	91.0596789564011	90.7395754657269	-0.320103490674206	0.643200643643325	2.32094360481563	2.28224370200471	-0.0386999028109196	0.751200673433949	no	mid	chr11:108335864A>T
chr11	108335864_108335884del	CAAGATGCTGTCATGCAACAGG	C	ATM_e56	ENSE00003666486	ATM_e56_del90to110	TCTCAGATGACTCTGTGTTTTTATAATAAAATAAACTGTACTTGTTTATTCATGCTTAATTATTCTGAAGGGCCGTGATGACCTGAGACTCTTCCAGATGTGTAATACATTACTGCAGAGAAACACGGAAACTAGGAAGAGGAAATTAACTATCTGTACTTATAAGGTAACTATTTGTACTTCTGTTAGTT	MUT4	90	110	21	AAGAUGCUGUCAUGCAACAGG	∆21nt	∆21nt	Exon	Exon	Exon	96	92.9292929292929	89.1792418108208	87.7464038359084	91.0596789564011	93.2756332508177	2.2159542944166	0.309908014525937	2.32094360481563	2.62982115079367	0.30887754597804	5.05160881089261e-09	yes	pos1	chr11:108335864_108335884del
chr11	108335863	C	G	ATM_e56	ENSE00003666486	ATM_e56_C89G	TCTCAGATGACTCTGTGTTTTTATAATAAAATAAACTGTACTTGTTTATTCATGCTTAATTATTCTGAAGGGCCGTGATGACCTGAGAGAAGATGCTGTCATGCAACAGGTCTTCCAGATGTGTAATACATTACTGCAGAGAAACACGGAAACTAGGAAGAGGAAATTAACTATCTGTACTTATAAGGTAACTATTTGTACTTCTGTTAGTT	MUT4	89	89	1	C	G	sub	Exon	Exon	Exon	117	89.4632206759443	83.739837398374	79.964221824687	91.0596789564011	89.7334095864555	-1.3262693699456	0.68025288066039	2.32094360481563	2.16794818484519	-0.15299541997044	0.106125792675705	no	mid	chr11:108335863C>G	missense_variant|intron_variant	Missense	VUS/Conflicting	2
chr11	108335862_108335864del	GACA	G	ATM_e56	ENSE00003666486	ATM_e56_del88to90	TCTCAGATGACTCTGTGTTTTTATAATAAAATAAACTGTACTTGTTTATTCATGCTTAATTATTCTGAAGGGCCGTGATGACCTGAGAGATGCTGTCATGCAACAGGTCTTCCAGATGTGTAATACATTACTGCAGAGAAACACGGAAACTAGGAAGAGGAAATTAACTATCTGTACTTATAAGGTAACTATTTGTACTTCTGTTAGTT	MUT4	88	90	3	ACA	∆3nt	∆3nt	Exon	Exon	Exon	114	87.7049180327869	84.5783132530121	83.1360946745562	91.0596789564011	90.4809396786767	-0.578739277724405	0.818587771667461	2.32094360481563	2.25184307905068	-0.06910052576495	0.629778727725878	no	mid	chr11:108335862_108335864del
chr11	108335863_108335865del	ACAA	A	ATM_e56	ENSE00003666486	ATM_e56_del89to91	TCTCAGATGACTCTGTGTTTTTATAATAAAATAAACTGTACTTGTTTATTCATGCTTAATTATTCTGAAGGGCCGTGATGACCTGAGAGATGCTGTCATGCAACAGGTCTTCCAGATGTGTAATACATTACTGCAGAGAAACACGGAAACTAGGAAGAGGAAATTAACTATCTGTACTTATAAGGTAACTATTTGTACTTCTGTTAGTT	MUT4	89	91	3	CAA	∆3nt	∆3nt	Exon	Exon	Exon	114	87.7049180327869	84.5783132530121	83.1360946745562	91.0596789564011	90.4809396786767	-0.578739277724405	0.818587771667461	2.32094360481563	2.25184307905068	-0.06910052576495	0.629778727725878	no	mid	chr11:108335863_108335865del
chr11	108335863_108335868del	ACAAGAT	A	ATM_e56	ENSE00003666486	ATM_e56_del89to94	TCTCAGATGACTCTGTGTTTTTATAATAAAATAAACTGTACTTGTTTATTCATGCTTAATTATTCTGAAGGGCCGTGATGACCTGAGAGCTGTCATGCAACAGGTCTTCCAGATGTGTAATACATTACTGCAGAGAAACACGGAAACTAGGAAGAGGAAATTAACTATCTGTACTTATAAGGTAACTATTTGTACTTCTGTTAGTT	MUT4	89	94	6	CAAGAU	∆6nt	∆6nt	Exon	Exon	Exon	111	84.5161290322581	80.8959156785244	79.2372881355932	91.0596789564011	88.4144112312543	-2.64526772514681	0.538806974866308	2.32094360481563	2.03227300109783	-0.2886706037178	3.81607873097051e-07	yes	neg1	chr11:108335863_108335868del
chr11	108335863_108335883del	ACAAGATGCTGTCATGCAACAG	A	ATM_e56	ENSE00003666486	ATM_e56_del89to109	TCTCAGATGACTCTGTGTTTTTATAATAAAATAAACTGTACTTGTTTATTCATGCTTAATTATTCTGAAGGGCCGTGATGACCTGAGAGTCTTCCAGATGTGTAATACATTACTGCAGAGAAACACGGAAACTAGGAAGAGGAAATTAACTATCTGTACTTATAAGGTAACTATTTGTACTTCTGTTAGTT	MUT4	89	109	21	CAAGAUGCUGUCAUGCAACAG	∆21nt	∆21nt	Exon	Exon	Exon	96	91.9198448610213	90.0542495479204	88.6731391585761	91.0596789564011	93.7409064026794	2.6812274462783	0.330541109212655	2.32094360481563	2.70649927990621	0.38555567509058	9.63539363911914e-11	yes	pos1	chr11:108335863_108335883del
chr11	108335863	C	T	ATM_e56	ENSE00003666486	ATM_e56_C89T	TCTCAGATGACTCTGTGTTTTTATAATAAAATAAACTGTACTTGTTTATTCATGCTTAATTATTCTGAAGGGCCGTGATGACCTGAGATAAGATGCTGTCATGCAACAGGTCTTCCAGATGTGTAATACATTACTGCAGAGAAACACGGAAACTAGGAAGAGGAAATTAACTATCTGTACTTATAAGGTAACTATTTGTACTTCTGTTAGTT	MUT4	89	89	1	C	U	sub	Exon	Exon	Exon	117	86.8571428571429	84.6153846153846	80.5013927576602	91.0596789564011	89.9816871751687	-1.0779917812324	0.817263286217735	2.32094360481563	2.19519147307106	-0.12575213174457	0.322346884659327	no	mid	chr11:108335863C>T	nonsense|intron_variant	Nonsense	Likely Pathogenic	2
chr11	108335862del	GA	G	ATM_e56	ENSE00003666486	ATM_e56_del88to88	TCTCAGATGACTCTGTGTTTTTATAATAAAATAAACTGTACTTGTTTATTCATGCTTAATTATTCTGAAGGGCCGTGATGACCTGAGCAAGATGCTGTCATGCAACAGGTCTTCCAGATGTGTAATACATTACTGCAGAGAAACACGGAAACTAGGAAGAGGAAATTAACTATCTGTACTTATAAGGTAACTATTTGTACTTCTGTTAGTT	MUT4	88	88	1	A	∆1nt	∆1nt	Exon	Exon	Exon	116	89.4265232974911	83.8071693448702	85.6910569105691	91.0596789564011	90.6573838117416	-0.402295144659504	0.611243506991101	2.32094360481563	2.27250106912923	-0.0484425356863998	0.663010677825155	no	mid	chr11:108335862del
chr11	108335862	A	C	ATM_e56	ENSE00003666486	ATM_e56_A88C	TCTCAGATGACTCTGTGTTTTTATAATAAAATAAACTGTACTTGTTTATTCATGCTTAATTATTCTGAAGGGCCGTGATGACCTGAGCCAAGATGCTGTCATGCAACAGGTCTTCCAGATGTGTAATACATTACTGCAGAGAAACACGGAAACTAGGAAGAGGAAATTAACTATCTGTACTTATAAGGTAACTATTTGTACTTCTGTTAGTT	MUT4	88	88	1	A	C	sub	Exon	Exon	Exon	117	90.948275862069	88.0368098159509	83.4905660377359	91.0596789564011	92.0087640708174	0.949085114416293	0.636194112275359	2.32094360481563	2.44353840183203	0.1225947970164	0.311319712977193	no	mid	chr11:108335862A>C
chr11	108335862	A	G	ATM_e56	ENSE00003666486	ATM_e56_A88G	TCTCAGATGACTCTGTGTTTTTATAATAAAATAAACTGTACTTGTTTATTCATGCTTAATTATTCTGAAGGGCCGTGATGACCTGAGGCAAGATGCTGTCATGCAACAGGTCTTCCAGATGTGTAATACATTACTGCAGAGAAACACGGAAACTAGGAAGAGGAAATTAACTATCTGTACTTATAAGGTAACTATTTGTACTTCTGTTAGTT	MUT4	88	88	1	A	G	sub	Exon	Exon	Exon	117	86.326860841424	83.2606324972737	80.8779761904762	91.0596789564011	89.7250959955058	-1.3345829608953	0.463047062889804	2.32094360481563	2.16704608920858	-0.15389751560705	0.00968442163367008	yes	neg1	chr11:108335862A>G	intron_variant|synonymous_variant	Synonymous	Likely Benign	2
chr11	108335862_108335882del	GACAAGATGCTGTCATGCAACA	G	ATM_e56	ENSE00003666486	ATM_e56_del88to108	TCTCAGATGACTCTGTGTTTTTATAATAAAATAAACTGTACTTGTTTATTCATGCTTAATTATTCTGAAGGGCCGTGATGACCTGAGGGTCTTCCAGATGTGTAATACATTACTGCAGAGAAACACGGAAACTAGGAAGAGGAAATTAACTATCTGTACTTATAAGGTAACTATTTGTACTTCTGTTAGTT	MUT4	88	108	21	ACAAGAUGCUGUCAUGCAACA	∆21nt	∆21nt	Exon	Exon	Exon	96	89.1763104152485	86.1733203505355	85.593220338983	91.0596789564011	91.6071897311108	0.547510774709703	0.392341760999093	2.32094360481563	2.39013434014424	0.0691907353286103	0.343514565059689	no	mid	chr11:108335862_108335882del
chr11	108335862	A	T	ATM_e56	ENSE00003666486	ATM_e56_A88T	TCTCAGATGACTCTGTGTTTTTATAATAAAATAAACTGTACTTGTTTATTCATGCTTAATTATTCTGAAGGGCCGTGATGACCTGAGTCAAGATGCTGTCATGCAACAGGTCTTCCAGATGTGTAATACATTACTGCAGAGAAACACGGAAACTAGGAAGAGGAAATTAACTATCTGTACTTATAAGGTAACTATTTGTACTTCTGTTAGTT	MUT4	88	88	1	A	U	sub	Exon	Exon	Exon	117	87.9093198992443	87.3239436619718	86.0824742268041	91.0596789564011	92.0603470852848	1.0006681288837	0.662654870650223	2.32094360481563	2.45057474779765	0.12963114298202	0.306815054778063	no	mid	chr11:108335862A>T	missense_variant|intron_variant	Missense	VUS/Conflicting	1
chr11	108335862_108335867del	GACAAGA	G	ATM_e56	ENSE00003666486	ATM_e56_del88to93	TCTCAGATGACTCTGTGTTTTTATAATAAAATAAACTGTACTTGTTTATTCATGCTTAATTATTCTGAAGGGCCGTGATGACCTGAGTGCTGTCATGCAACAGGTCTTCCAGATGTGTAATACATTACTGCAGAGAAACACGGAAACTAGGAAGAGGAAATTAACTATCTGTACTTATAAGGTAACTATTTGTACTTCTGTTAGTT	MUT4	88	93	6	ACAAGA	∆6nt	∆6nt	Exon	Exon	Exon	111	71.4942528735632	68.7956204379562	57.3304157549234	91.0596789564011	79.1628992060718	-11.8967797503293	1.13324956907365	2.32094360481563	1.3347726548647	-0.98617094995093	1.18104327180736e-44	yes	neg2	chr11:108335862_108335867del
chr11	108335861	G	T	ATM_e56	ENSE00003666486	ATM_e56_G87T	TCTCAGATGACTCTGTGTTTTTATAATAAAATAAACTGTACTTGTTTATTCATGCTTAATTATTCTGAAGGGCCGTGATGACCTGATACAAGATGCTGTCATGCAACAGGTCTTCCAGATGTGTAATACATTACTGCAGAGAAACACGGAAACTAGGAAGAGGAAATTAACTATCTGTACTTATAAGGTAACTATTTGTACTTCTGTTAGTT	MUT4	87	87	1	G	U	sub	Exon	Exon	Exon	117	87.5502008032129	81.2807881773399	80	91.0596789564011	88.7095537658925	-2.3501251905086	0.91696486671855	2.32094360481563	2.06141069016059	-0.25953291465504	0.016772268701969	yes	neg1	chr11:108335861G>T	missense_variant|intron_variant	Missense	VUS/Conflicting	2
chr11	108335860_108335862del	GAGA	G	ATM_e56	ENSE00003666486	ATM_e56_del86to88	TCTCAGATGACTCTGTGTTTTTATAATAAAATAAACTGTACTTGTTTATTCATGCTTAATTATTCTGAAGGGCCGTGATGACCTGCAAGATGCTGTCATGCAACAGGTCTTCCAGATGTGTAATACATTACTGCAGAGAAACACGGAAACTAGGAAGAGGAAATTAACTATCTGTACTTATAAGGTAACTATTTGTACTTCTGTTAGTT	MUT4	86	88	3	AGA	∆3nt	∆3nt	Exon	Exon	Exon	114	86.8556701030928	85.4651162790698	87.1934604904632	91.0596789564011	91.515884340585	0.456205384183894	0.710843924119724	2.32094360481563	2.37831688730454	0.0573732824889102	0.686657941004415	no	mid	chr11:108335860_108335862del
chr11	108335860_108335880del	GAGACAAGATGCTGTCATGCAA	G	ATM_e56	ENSE00003666486	ATM_e56_del86to106	TCTCAGATGACTCTGTGTTTTTATAATAAAATAAACTGTACTTGTTTATTCATGCTTAATTATTCTGAAGGGCCGTGATGACCTGCAGGTCTTCCAGATGTGTAATACATTACTGCAGAGAAACACGGAAACTAGGAAGAGGAAATTAACTATCTGTACTTATAAGGTAACTATTTGTACTTCTGTTAGTT	MUT4	86	106	21	AGACAAGAUGCUGUCAUGCAA	∆21nt	∆21nt	Exon	Exon	Exon	96	87.1186440677966	84.5395983327018	83.0661322645291	91.0596789564011	90.583006401985	-0.476672554416102	0.376979044030352	2.32094360481563	2.26375074145404	-0.0571928633615899	0.37191717930977	no	mid	chr11:108335860_108335880del
chr11	108335860	A	C	ATM_e56	ENSE00003666486	ATM_e56_A86C	TCTCAGATGACTCTGTGTTTTTATAATAAAATAAACTGTACTTGTTTATTCATGCTTAATTATTCTGAAGGGCCGTGATGACCTGCGACAAGATGCTGTCATGCAACAGGTCTTCCAGATGTGTAATACATTACTGCAGAGAAACACGGAAACTAGGAAGAGGAAATTAACTATCTGTACTTATAAGGTAACTATTTGTACTTCTGTTAGTT	MUT4	86	86	1	A	C	sub	Exon	Exon	Exon	117	90.3436988543372	85.1269649334946	85.5095541401274	91.0596789564011	91.1902676413727	0.1305886849716	0.588756554345774	2.32094360481563	2.33709111671109	0.0161475118954604	0.900142417177108	no	mid	chr11:108335860A>C
chr11	108335860del	GA	G	ATM_e56	ENSE00003666486	ATM_e56_del86to86	TCTCAGATGACTCTGTGTTTTTATAATAAAATAAACTGTACTTGTTTATTCATGCTTAATTATTCTGAAGGGCCGTGATGACCTGGACAAGATGCTGTCATGCAACAGGTCTTCCAGATGTGTAATACATTACTGCAGAGAAACACGGAAACTAGGAAGAGGAAATTAACTATCTGTACTTATAAGGTAACTATTTGTACTTCTGTTAGTT	MUT4	86	86	1	A	∆1nt	∆1nt	Exon	Exon	Exon	116	87.2689938398357	85.5832241153342	81.532416502947	91.0596789564011	90.6772302910564	-0.382448665344703	0.642576678298249	2.32094360481563	2.27484651778444	-0.0460970870311899	0.697484972702435	no	mid	chr11:108335860del
chr11	108335860_108335865del	GAGACAA	G	ATM_e56	ENSE00003666486	ATM_e56_del86to91	TCTCAGATGACTCTGTGTTTTTATAATAAAATAAACTGTACTTGTTTATTCATGCTTAATTATTCTGAAGGGCCGTGATGACCTGGATGCTGTCATGCAACAGGTCTTCCAGATGTGTAATACATTACTGCAGAGAAACACGGAAACTAGGAAGAGGAAATTAACTATCTGTACTTATAAGGTAACTATTTGTACTTCTGTTAGTT	MUT4	86	91	6	AGACAA	∆6nt	∆6nt	Exon	Exon	Exon	111	70.4837117472853	62.2448979591837	65.8906882591093	91.0596789564011	77.2115762169636	-13.8481027394375	0.761225285425493	2.32094360481563	1.22029671857786	-1.10064688623777	4.31161006415556e-135	yes	neg3	chr11:108335860_108335865del
chr11	108335860	A	G	ATM_e56	ENSE00003666486	ATM_e56_A86G	TCTCAGATGACTCTGTGTTTTTATAATAAAATAAACTGTACTTGTTTATTCATGCTTAATTATTCTGAAGGGCCGTGATGACCTGGGACAAGATGCTGTCATGCAACAGGTCTTCCAGATGTGTAATACATTACTGCAGAGAAACACGGAAACTAGGAAGAGGAAATTAACTATCTGTACTTATAAGGTAACTATTTGTACTTCTGTTAGTT	MUT4	86	86	1	A	G	sub	Exon	Exon	Exon	117	92.5531914893617	85.2097130242826	79.5665634674923	91.0596789564011	90.2754169684589	-0.784261987942203	0.815353625528093	2.32094360481563	2.22820817337128	-0.0927354314443498	0.495502202723962	no	mid	chr11:108335860A>G	missense_variant|intron_variant	Missense	VUS/Conflicting	1
chr11	108335860	A	T	ATM_e56	ENSE00003666486	ATM_e56_A86T	TCTCAGATGACTCTGTGTTTTTATAATAAAATAAACTGTACTTGTTTATTCATGCTTAATTATTCTGAAGGGCCGTGATGACCTGTGACAAGATGCTGTCATGCAACAGGTCTTCCAGATGTGTAATACATTACTGCAGAGAAACACGGAAACTAGGAAGAGGAAATTAACTATCTGTACTTATAAGGTAACTATTTGTACTTCTGTTAGTT	MUT4	86	86	1	A	U	sub	Exon	Exon	Exon	117	90.2702702702703	80.3571428571429	79.1666666666667	91.0596789564011	88.4245718670301	-2.635107089371	1.18245476271793	2.32094360481563	2.03326530629811	-0.28767829851752	0.0411375294616323	yes	neg1	chr11:108335860A>T
chr11	108335859	G	T	ATM_e56	ENSE00003666486	ATM_e56_G85T	TCTCAGATGACTCTGTGTTTTTATAATAAAATAAACTGTACTTGTTTATTCATGCTTAATTATTCTGAAGGGCCGTGATGACCTTAGACAAGATGCTGTCATGCAACAGGTCTTCCAGATGTGTAATACATTACTGCAGAGAAACACGGAAACTAGGAAGAGGAAATTAACTATCTGTACTTATAAGGTAACTATTTGTACTTCTGTTAGTT	MUT4	85	85	1	G	U	sub	Exon	Exon	Exon	117	86.7586206896552	84.8126232741617	83.013698630137	91.0596789564011	90.6091370344215	-0.450541921979597	0.569260990774952	2.32094360481563	2.26681786661854	-0.0541257381970897	0.591033702831018	no	mid	chr11:108335859G>T
chr11	108335857	C	G	ATM_e56	ENSE00003666486	ATM_e56_C83G	TCTCAGATGACTCTGTGTTTTTATAATAAAATAAACTGTACTTGTTTATTCATGCTTAATTATTCTGAAGGGCCGTGATGACGTGAGACAAGATGCTGTCATGCAACAGGTCTTCCAGATGTGTAATACATTACTGCAGAGAAACACGGAAACTAGGAAGAGGAAATTAACTATCTGTACTTATAAGGTAACTATTTGTACTTCTGTTAGTT	MUT4	83	83	1	C	G	sub	Exon	Exon	Exon	117	89.8412698412698	88.4381338742394	81.1209439528024	91.0596789564011	91.5870543305073	0.527375374106198	0.742142295730865	2.32094360481563	2.38751826279804	0.06657465798241	0.649886702690838	no	mid	chr11:108335857C>G	missense_variant|intron_variant	Missense	VUS/Conflicting	2
chr11	108335856del	AC	A	ATM_e56	ENSE00003666486	ATM_e56_del82to82	TCTCAGATGACTCTGTGTTTTTATAATAAAATAAACTGTACTTGTTTATTCATGCTTAATTATTCTGAAGGGCCGTGATGACTGAGACAAGATGCTGTCATGCAACAGGTCTTCCAGATGTGTAATACATTACTGCAGAGAAACACGGAAACTAGGAAGAGGAAATTAACTATCTGTACTTATAAGGTAACTATTTGTACTTCTGTTAGTT	MUT4	82	82	1	C	∆1nt	∆1nt	Exon	Exon	Exon	116	86.4197530864198	87.0775347912525	83.8888888888889	91.0596789564011	91.5074755784098	0.4477966220087	0.725166695285983	2.32094360481563	2.3772343725406	0.0562907677249704	0.697765770488047	no	mid	chr11:108335856del
chr11	108335857del	CC	C	ATM_e56	ENSE00003666486	ATM_e56_del83to83	TCTCAGATGACTCTGTGTTTTTATAATAAAATAAACTGTACTTGTTTATTCATGCTTAATTATTCTGAAGGGCCGTGATGACTGAGACAAGATGCTGTCATGCAACAGGTCTTCCAGATGTGTAATACATTACTGCAGAGAAACACGGAAACTAGGAAGAGGAAATTAACTATCTGTACTTATAAGGTAACTATTTGTACTTCTGTTAGTT	MUT4	83	83	1	C	∆1nt	∆1nt	Exon	Exon	Exon	116	86.4197530864198	87.0775347912525	83.8888888888889	91.0596789564011	91.5074755784098	0.4477966220087	0.725166695285983	2.32094360481563	2.3772343725406	0.0562907677249704	0.697765770488047	no	mid	chr11:108335857del
chr11	108335857	C	T	ATM_e56	ENSE00003666486	ATM_e56_C83T	TCTCAGATGACTCTGTGTTTTTATAATAAAATAAACTGTACTTGTTTATTCATGCTTAATTATTCTGAAGGGCCGTGATGACTTGAGACAAGATGCTGTCATGCAACAGGTCTTCCAGATGTGTAATACATTACTGCAGAGAAACACGGAAACTAGGAAGAGGAAATTAACTATCTGTACTTATAAGGTAACTATTTGTACTTCTGTTAGTT	MUT4	83	83	1	C	U	sub	Exon	Exon	Exon	117	89.7540983606557	86.1313868613139	85.8928571428571	91.0596789564011	91.6355823267139	0.575903370312803	0.582614932637045	2.32094360481563	2.39383293225437	0.0728893274387401	0.518613459212437	no	mid	chr11:108335857C>T	intron_variant|synonymous_variant	Synonymous	VUS/Conflicting	1
chr11	108335856_108335858del	ACCT	A	ATM_e56	ENSE00003666486	ATM_e56_del82to84	TCTCAGATGACTCTGTGTTTTTATAATAAAATAAACTGTACTTGTTTATTCATGCTTAATTATTCTGAAGGGCCGTGATGAGAGACAAGATGCTGTCATGCAACAGGTCTTCCAGATGTGTAATACATTACTGCAGAGAAACACGGAAACTAGGAAGAGGAAATTAACTATCTGTACTTATAAGGTAACTATTTGTACTTCTGTTAGTT	MUT4	82	84	3	CCU	∆3nt	∆3nt	Exon	Exon	Exon	114	87.9261363636364	82.3376623376623	85.2660300136426	91.0596789564011	89.8483529089486	-1.2113260474525	0.558056447022541	2.32094360481563	2.18048731419419	-0.14045629062144	0.0672863902181877	yes	neg1	chr11:108335856_108335858del
chr11	108335856_108335876del	ACCTGAGACAAGATGCTGTCAT	A	ATM_e56	ENSE00003666486	ATM_e56_del82to102	TCTCAGATGACTCTGTGTTTTTATAATAAAATAAACTGTACTTGTTTATTCATGCTTAATTATTCTGAAGGGCCGTGATGAGCAACAGGTCTTCCAGATGTGTAATACATTACTGCAGAGAAACACGGAAACTAGGAAGAGGAAATTAACTATCTGTACTTATAAGGTAACTATTTGTACTTCTGTTAGTT	MUT4	82	102	21	CCUGAGACAAGAUGCUGUCAU	∆21nt	∆21nt	Exon	Exon	Exon	96	87.7973906369916	86.5325754263227	83.2515767344079	91.0596789564011	91.5417638226453	0.482084866244192	0.38257121776222	2.32094360481563	2.38165464116003	0.0607110363444003	0.39628537604579	no	mid	chr11:108335856_108335876del
chr11	108335856	C	G	ATM_e56	ENSE00003666486	ATM_e56_C82G	TCTCAGATGACTCTGTGTTTTTATAATAAAATAAACTGTACTTGTTTATTCATGCTTAATTATTCTGAAGGGCCGTGATGAGCTGAGACAAGATGCTGTCATGCAACAGGTCTTCCAGATGTGTAATACATTACTGCAGAGAAACACGGAAACTAGGAAGAGGAAATTAACTATCTGTACTTATAAGGTAACTATTTGTACTTCTGTTAGTT	MUT4	82	82	1	C	G	sub	Exon	Exon	Exon	117	85.61872909699	85.0840336134454	82.5153374233129	91.0596789564011	90.5173946043993	-0.542284352001798	0.789639700734119	2.32094360481563	2.25608292854278	-0.0648606762728496	0.640460847089794	no	mid	chr11:108335856C>G
chr11	108335856	C	T	ATM_e56	ENSE00003666486	ATM_e56_C82T	TCTCAGATGACTCTGTGTTTTTATAATAAAATAAACTGTACTTGTTTATTCATGCTTAATTATTCTGAAGGGCCGTGATGATCTGAGACAAGATGCTGTCATGCAACAGGTCTTCCAGATGTGTAATACATTACTGCAGAGAAACACGGAAACTAGGAAGAGGAAATTAACTATCTGTACTTATAAGGTAACTATTTGTACTTCTGTTAGTT	MUT4	82	82	1	C	U	sub	Exon	Exon	Exon	117	86.6404715127701	83.8216560509554	83.5164835164835	91.0596789564011	90.2595666261917	-0.800112330209402	0.644311783398803	2.32094360481563	2.22640398209805	-0.0945396227175799	0.365810916971372	no	mid	chr11:108335856C>T	intron_variant|synonymous_variant	Synonymous	Likely Benign	1
chr11	108335855	A	C	ATM_e56	ENSE00003666486	ATM_e56_A81C	TCTCAGATGACTCTGTGTTTTTATAATAAAATAAACTGTACTTGTTTATTCATGCTTAATTATTCTGAAGGGCCGTGATGCCCTGAGACAAGATGCTGTCATGCAACAGGTCTTCCAGATGTGTAATACATTACTGCAGAGAAACACGGAAACTAGGAAGAGGAAATTAACTATCTGTACTTATAAGGTAACTATTTGTACTTCTGTTAGTT	MUT4	81	81	1	A	C	sub	Exon	Exon	Exon	117	58.2959641255605	39.8907103825137	37.3913043478261	91.0596789564011	59.3915322701242	-31.6681466862769	1.93378087367341	2.32094360481563	0.380175052195401	-1.94076855262023	3.98730250252766e-126	yes	neg3	chr11:108335855A>C
chr11	108335855del	GA	G	ATM_e56	ENSE00003666486	ATM_e56_del81to81	TCTCAGATGACTCTGTGTTTTTATAATAAAATAAACTGTACTTGTTTATTCATGCTTAATTATTCTGAAGGGCCGTGATGCCTGAGACAAGATGCTGTCATGCAACAGGTCTTCCAGATGTGTAATACATTACTGCAGAGAAACACGGAAACTAGGAAGAGGAAATTAACTATCTGTACTTATAAGGTAACTATTTGTACTTCTGTTAGTT	MUT4	81	81	1	A	∆1nt	∆1nt	Exon	Exon	Exon	116	83.419689119171	83.2386363636364	81.1320754716981	91.0596789564011	89.496670185646	-1.5630087707551	0.959381737684106	2.32094360481563	2.14250908789256	-0.17843451692307	0.189117656335978	no	mid	chr11:108335855del
chr11	108335855_108335860del	GACCTGA	G	ATM_e56	ENSE00003666486	ATM_e56_del81to86	TCTCAGATGACTCTGTGTTTTTATAATAAAATAAACTGTACTTGTTTATTCATGCTTAATTATTCTGAAGGGCCGTGATGGACAAGATGCTGTCATGCAACAGGTCTTCCAGATGTGTAATACATTACTGCAGAGAAACACGGAAACTAGGAAGAGGAAATTAACTATCTGTACTTATAAGGTAACTATTTGTACTTCTGTTAGTT	MUT4	81	86	6	ACCUGA	∆6nt	∆6nt	Exon	Exon	Exon	111	91.5492957746479	89.6103896103896	82.7586206896552	91.0596789564011	92.0596876940257	1.0000087376246	0.83929989927012	2.32094360481563	2.45048453823399	0.12954093341836	0.435546722120463	no	mid	chr11:108335855_108335860del
chr11	108335855	A	G	ATM_e56	ENSE00003666486	ATM_e56_A81G	TCTCAGATGACTCTGTGTTTTTATAATAAAATAAACTGTACTTGTTTATTCATGCTTAATTATTCTGAAGGGCCGTGATGGCCTGAGACAAGATGCTGTCATGCAACAGGTCTTCCAGATGTGTAATACATTACTGCAGAGAAACACGGAAACTAGGAAGAGGAAATTAACTATCTGTACTTATAAGGTAACTATTTGTACTTCTGTTAGTT	MUT4	81	81	1	A	G	sub	Exon	Exon	Exon	117	37.489102005231	31.8072289156627	31.5161839863714	91.0596789564011	51.4798033233133	-39.5798756330878	1.08062729216307	2.32094360481563	0.0592094246866737	-2.26173418012896	0	yes	neg4	chr11:108335855A>G	missense_variant|intron_variant	Missense	VUS/Conflicting	2
chr11	108335855	A	T	ATM_e56	ENSE00003666486	ATM_e56_A81T	TCTCAGATGACTCTGTGTTTTTATAATAAAATAAACTGTACTTGTTTATTCATGCTTAATTATTCTGAAGGGCCGTGATGTCCTGAGACAAGATGCTGTCATGCAACAGGTCTTCCAGATGTGTAATACATTACTGCAGAGAAACACGGAAACTAGGAAGAGGAAATTAACTATCTGTACTTATAAGGTAACTATTTGTACTTCTGTTAGTT	MUT4	81	81	1	A	U	sub	Exon	Exon	Exon	117	90	80	77.3584905660377	91.0596789564011	87.7875531363521	-3.272125820049	1.03713940172499	2.32094360481563	1.97246406039005	-0.34847954442558	0.00144617294186535	yes	neg1	chr11:108335855A>T	missense_variant|intron_variant	Missense	VUS/Conflicting	2
chr11	108335855_108335857del	GACC	G	ATM_e56	ENSE00003666486	ATM_e56_del81to83	TCTCAGATGACTCTGTGTTTTTATAATAAAATAAACTGTACTTGTTTATTCATGCTTAATTATTCTGAAGGGCCGTGATGTGAGACAAGATGCTGTCATGCAACAGGTCTTCCAGATGTGTAATACATTACTGCAGAGAAACACGGAAACTAGGAAGAGGAAATTAACTATCTGTACTTATAAGGTAACTATTTGTACTTCTGTTAGTT	MUT4	81	83	3	ACC	∆3nt	∆3nt	Exon	Exon	Exon	114	89.5582329317269	85.593220338983	86.5561694290976	91.0596789564011	91.5102793388665	0.450600382465394	0.586360739700624	2.32094360481563	2.37759521079525	0.0566516059796203	0.616888172040343	no	mid	chr11:108335855_108335857del
chr11	108335855_108335875del	GACCTGAGACAAGATGCTGTCA	G	ATM_e56	ENSE00003666486	ATM_e56_del81to101	TCTCAGATGACTCTGTGTTTTTATAATAAAATAAACTGTACTTGTTTATTCATGCTTAATTATTCTGAAGGGCCGTGATGTGCAACAGGTCTTCCAGATGTGTAATACATTACTGCAGAGAAACACGGAAACTAGGAAGAGGAAATTAACTATCTGTACTTATAAGGTAACTATTTGTACTTCTGTTAGTT	MUT4	81	101	21	ACCUGAGACAAGAUGCUGUCA	∆21nt	∆21nt	Exon	Exon	Exon	96	87.3799725651577	84.296218487395	80.9315866084425	91.0596789564011	90.230182728123	-0.829496228278104	0.442763393115033	2.32094360481563	2.22306622824256	-0.0978773765730696	0.138580733483307	no	mid	chr11:108335855_108335875del
chr11	108335854	G	T	ATM_e56	ENSE00003666486	ATM_e56_G80T	TCTCAGATGACTCTGTGTTTTTATAATAAAATAAACTGTACTTGTTTATTCATGCTTAATTATTCTGAAGGGCCGTGATTACCTGAGACAAGATGCTGTCATGCAACAGGTCTTCCAGATGTGTAATACATTACTGCAGAGAAACACGGAAACTAGGAAGAGGAAATTAACTATCTGTACTTATAAGGTAACTATTTGTACTTCTGTTAGTT	MUT4	80	80	1	G	U	sub	Exon	Exon	Exon	117	90.4761904761905	86.0504201680672	79.6437659033079	91.0596789564011	90.5922364092003	-0.467442547200803	0.721225867390816	2.32094360481563	2.26483325621798	-0.0561103485976497	0.6656722381865	no	mid	chr11:108335854G>T	missense_variant|intron_variant	Missense	VUS/Conflicting	1
chr11	108335852	A	C	ATM_e56	ENSE00003666486	ATM_e56_A78C	TCTCAGATGACTCTGTGTTTTTATAATAAAATAAACTGTACTTGTTTATTCATGCTTAATTATTCTGAAGGGCCGTGCTGACCTGAGACAAGATGCTGTCATGCAACAGGTCTTCCAGATGTGTAATACATTACTGCAGAGAAACACGGAAACTAGGAAGAGGAAATTAACTATCTGTACTTATAAGGTAACTATTTGTACTTCTGTTAGTT	MUT4	78	78	1	A	C	sub	Exon	Exon	Exon	117	90.2053712480253	88.0975609756098	87.2727272727273	91.0596789564011	92.6541639844201	1.594485028019	0.495011662941609	2.32094360481563	2.53474027069412	0.21379666587849	0.0128091322488818	yes	pos1	chr11:108335852A>C
chr11	108335852	A	G	ATM_e56	ENSE00003666486	ATM_e56_A78G	TCTCAGATGACTCTGTGTTTTTATAATAAAATAAACTGTACTTGTTTATTCATGCTTAATTATTCTGAAGGGCCGTGGTGACCTGAGACAAGATGCTGTCATGCAACAGGTCTTCCAGATGTGTAATACATTACTGCAGAGAAACACGGAAACTAGGAAGAGGAAATTAACTATCTGTACTTATAAGGTAACTATTTGTACTTCTGTTAGTT	MUT4	78	78	1	A	G	sub	Exon	Exon	Exon	117	91.304347826087	89.8305084745763	85.1851851851852	91.0596789564011	92.66091497687	1.6012360204689	1.0410877332638	2.32094360481563	2.5357325758944	0.21478897107877	0.315074477436535	no	mid	chr11:108335852A>G	missense_variant|intron_variant	Missense	VUS/Conflicting	2
chr11	108335850_108335870del	GTGATGACCTGAGACAAGATGC	G	ATM_e56	ENSE00003666486	ATM_e56_del76to96	TCTCAGATGACTCTGTGTTTTTATAATAAAATAAACTGTACTTGTTTATTCATGCTTAATTATTCTGAAGGGCCGTGTCATGCAACAGGTCTTCCAGATGTGTAATACATTACTGCAGAGAAACACGGAAACTAGGAAGAGGAAATTAACTATCTGTACTTATAAGGTAACTATTTGTACTTCTGTTAGTT	MUT4	76	96	21	UGAUGACCUGAGACAAGAUGC	∆21nt	∆21nt	Exon	Exon	Exon	96	72.9666924864446	66.5562913907285	67.5595238095238	91.0596789564011	79.7940618165407	-11.2656171398604	0.617075675893871	2.32094360481563	1.37347255767561	-0.94747104714002	1.55380758118969e-126	yes	neg2	chr11:108335850_108335870del
chr11	108335851_108335871del	TGATGACCTGAGACAAGATGCT	T	ATM_e56	ENSE00003666486	ATM_e56_del77to97	TCTCAGATGACTCTGTGTTTTTATAATAAAATAAACTGTACTTGTTTATTCATGCTTAATTATTCTGAAGGGCCGTGTCATGCAACAGGTCTTCCAGATGTGTAATACATTACTGCAGAGAAACACGGAAACTAGGAAGAGGAAATTAACTATCTGTACTTATAAGGTAACTATTTGTACTTCTGTTAGTT	MUT4	77	97	21	GAUGACCUGAGACAAGAUGCU	∆21nt	∆21nt	Exon	Exon	Exon	96	72.9666924864446	66.5562913907285	67.5595238095238	91.0596789564011	79.7940618165407	-11.2656171398604	0.617075675893871	2.32094360481563	1.37347255767561	-0.94747104714002	1.55380758118969e-126	yes	neg2	chr11:108335851_108335871del
chr11	108335852_108335872del	GATGACCTGAGACAAGATGCTG	G	ATM_e56	ENSE00003666486	ATM_e56_del78to98	TCTCAGATGACTCTGTGTTTTTATAATAAAATAAACTGTACTTGTTTATTCATGCTTAATTATTCTGAAGGGCCGTGTCATGCAACAGGTCTTCCAGATGTGTAATACATTACTGCAGAGAAACACGGAAACTAGGAAGAGGAAATTAACTATCTGTACTTATAAGGTAACTATTTGTACTTCTGTTAGTT	MUT4	78	98	21	AUGACCUGAGACAAGAUGCUG	∆21nt	∆21nt	Exon	Exon	Exon	96	72.9666924864446	66.5562913907285	67.5595238095238	91.0596789564011	79.7940618165407	-11.2656171398604	0.617075675893871	2.32094360481563	1.37347255767561	-0.94747104714002	1.55380758118969e-126	yes	neg2	chr11:108335852_108335872del
chr11	108335852del	GA	G	ATM_e56	ENSE00003666486	ATM_e56_del78to78	TCTCAGATGACTCTGTGTTTTTATAATAAAATAAACTGTACTTGTTTATTCATGCTTAATTATTCTGAAGGGCCGTGTGACCTGAGACAAGATGCTGTCATGCAACAGGTCTTCCAGATGTGTAATACATTACTGCAGAGAAACACGGAAACTAGGAAGAGGAAATTAACTATCTGTACTTATAAGGTAACTATTTGTACTTCTGTTAGTT	MUT4	78	78	1	A	∆1nt	∆1nt	Exon	Exon	Exon	116	88.1188118811881	83.3876221498371	83.4080717488789	91.0596789564011	90.1375473184681	-0.922131637932999	0.955624825523183	2.32094360481563	2.21260191885779	-0.10834168595784	0.491461102722274	no	mid	chr11:108335852del
chr11	108335852_108335857del	GATGACC	G	ATM_e56	ENSE00003666486	ATM_e56_del78to83	TCTCAGATGACTCTGTGTTTTTATAATAAAATAAACTGTACTTGTTTATTCATGCTTAATTATTCTGAAGGGCCGTGTGAGACAAGATGCTGTCATGCAACAGGTCTTCCAGATGTGTAATACATTACTGCAGAGAAACACGGAAACTAGGAAGAGGAAATTAACTATCTGTACTTATAAGGTAACTATTTGTACTTCTGTTAGTT	MUT4	78	83	6	AUGACC	∆6nt	∆6nt	Exon	Exon	Exon	111	91.0852713178295	83.0123796423659	86.0317460317461	91.0596789564011	90.265116865858	-0.794562090543105	0.495034625164809	2.32094360481563	2.22703544904368	-0.0939081557719499	0.220011420050822	no	mid	chr11:108335852_108335857del
chr11	108335852	A	T	ATM_e56	ENSE00003666486	ATM_e56_A78T	TCTCAGATGACTCTGTGTTTTTATAATAAAATAAACTGTACTTGTTTATTCATGCTTAATTATTCTGAAGGGCCGTGTTGACCTGAGACAAGATGCTGTCATGCAACAGGTCTTCCAGATGTGTAATACATTACTGCAGAGAAACACGGAAACTAGGAAGAGGAAATTAACTATCTGTACTTATAAGGTAACTATTTGTACTTCTGTTAGTT	MUT4	78	78	1	A	U	sub	Exon	Exon	Exon	117	90.7990314769976	84.5360824742268	79.3650793650794	91.0596789564011	89.9123523276479	-1.1473266287532	0.797487069697493	2.32094360481563	2.18752366015981	-0.13341994465582	0.269188527922108	no	mid	chr11:108335852A>T	missense_variant|intron_variant	Missense	VUS/Conflicting	1
chr11	108335851	G	T	ATM_e56	ENSE00003666486	ATM_e56_G77T	TCTCAGATGACTCTGTGTTTTTATAATAAAATAAACTGTACTTGTTTATTCATGCTTAATTATTCTGAAGGGCCGTTATGACCTGAGACAAGATGCTGTCATGCAACAGGTCTTCCAGATGTGTAATACATTACTGCAGAGAAACACGGAAACTAGGAAGAGGAAATTAACTATCTGTACTTATAAGGTAACTATTTGTACTTCTGTTAGTT	MUT4	77	77	1	G	U	sub	Exon	Exon	Exon	117	82.2727272727273	79.7900262467192	77.6859504132231	91.0596789564011	87.5555007024493	-3.50417825395181	1.00718232371659	2.32094360481563	1.95099418423854	-0.36994942057709	0.00032026155958333	yes	neg1	chr11:108335851G>T
chr11	108335849del	CG	C	ATM_e56	ENSE00003666486	ATM_e56_del75to75	TCTCAGATGACTCTGTGTTTTTATAATAAAATAAACTGTACTTGTTTATTCATGCTTAATTATTCTGAAGGGCCTGATGACCTGAGACAAGATGCTGTCATGCAACAGGTCTTCCAGATGTGTAATACATTACTGCAGAGAAACACGGAAACTAGGAAGAGGAAATTAACTATCTGTACTTATAAGGTAACTATTTGTACTTCTGTTAGTT	MUT4	75	75	1	G	∆1nt	∆1nt	Exon	Exon	Exon	116	85.2791878172589	84.2465753424658	79.2941176470588	91.0596789564011	89.6600451822604	-1.39963377414071	0.757315948406251	2.32094360481563	2.16000974324295	-0.16093386157268	0.127808168780465	no	mid	chr11:108335849del
chr11	108335849	G	T	ATM_e56	ENSE00003666486	ATM_e56_G75T	TCTCAGATGACTCTGTGTTTTTATAATAAAATAAACTGTACTTGTTTATTCATGCTTAATTATTCTGAAGGGCCTTGATGACCTGAGACAAGATGCTGTCATGCAACAGGTCTTCCAGATGTGTAATACATTACTGCAGAGAAACACGGAAACTAGGAAGAGGAAATTAACTATCTGTACTTATAAGGTAACTATTTGTACTTCTGTTAGTT	MUT4	75	75	1	G	U	sub	Exon	Exon	Exon	117	88.7668918918919	87.0494807574832	83.8222222222222	91.0596789564011	91.7762398310592	0.716560874658101	0.435958557757802	2.32094360481563	2.41232589280504	0.0913822879894104	0.249290537947807	no	mid	chr11:108335849G>T	missense_variant|intron_variant	Missense	VUS/Conflicting	2
chr11	108335848_108335853del	CCGTGAT	C	ATM_e56	ENSE00003666486	ATM_e56_del74to79	TCTCAGATGACTCTGTGTTTTTATAATAAAATAAACTGTACTTGTTTATTCATGCTTAATTATTCTGAAGGGCGACCTGAGACAAGATGCTGTCATGCAACAGGTCTTCCAGATGTGTAATACATTACTGCAGAGAAACACGGAAACTAGGAAGAGGAAATTAACTATCTGTACTTATAAGGTAACTATTTGTACTTCTGTTAGTT	MUT4	74	79	6	CGUGAU	∆6nt	∆6nt	Exon	Exon	Exon	111	89.7858319604613	85.8854860186418	86.692759295499	91.0596789564011	91.6673335127077	0.607654556306603	0.600700476460515	2.32094360481563	2.39798257218281	0.0770389673671801	0.506841235351642	no	mid	chr11:108335848_108335853del
chr11	108335848_108335850del	CCGT	C	ATM_e56	ENSE00003666486	ATM_e56_del74to76	TCTCAGATGACTCTGTGTTTTTATAATAAAATAAACTGTACTTGTTTATTCATGCTTAATTATTCTGAAGGGCGATGACCTGAGACAAGATGCTGTCATGCAACAGGTCTTCCAGATGTGTAATACATTACTGCAGAGAAACACGGAAACTAGGAAGAGGAAATTAACTATCTGTACTTATAAGGTAACTATTTGTACTTCTGTTAGTT	MUT4	74	76	3	CGU	∆3nt	∆3nt	Exon	Exon	Exon	114	91.218872870249	86.0746720484359	84.4611528822055	91.0596789564011	91.4286285368701	0.368949580469002	0.538392623502892	2.32094360481563	2.36713090141047	0.04618729659484	0.663010677825155	no	mid	chr11:108335848_108335850del
chr11	108335848_108335868del	CCGTGATGACCTGAGACAAGAT	C	ATM_e56	ENSE00003666486	ATM_e56_del74to94	TCTCAGATGACTCTGTGTTTTTATAATAAAATAAACTGTACTTGTTTATTCATGCTTAATTATTCTGAAGGGCGCTGTCATGCAACAGGTCTTCCAGATGTGTAATACATTACTGCAGAGAAACACGGAAACTAGGAAGAGGAAATTAACTATCTGTACTTATAAGGTAACTATTTGTACTTCTGTTAGTT	MUT4	74	94	21	CGUGAUGACCUGAGACAAGAU	∆21nt	∆21nt	Exon	Exon	Exon	96	78.9738430583501	69.6835443037975	73.384030418251	91.0596789564011	82.1436028102748	-8.91607614612631	0.661591887427346	2.32094360481563	1.5261071393914	-0.79483646542423	1.86363276351297e-65	yes	neg2	chr11:108335848_108335868del
chr11	108335848	C	G	ATM_e56	ENSE00003666486	ATM_e56_C74G	TCTCAGATGACTCTGTGTTTTTATAATAAAATAAACTGTACTTGTTTATTCATGCTTAATTATTCTGAAGGGCGGTGATGACCTGAGACAAGATGCTGTCATGCAACAGGTCTTCCAGATGTGTAATACATTACTGCAGAGAAACACGGAAACTAGGAAGAGGAAATTAACTATCTGTACTTATAAGGTAACTATTTGTACTTCTGTTAGTT	MUT4	74	74	1	C	G	sub	Exon	Exon	Exon	117	88.0484114977307	85.2004110996917	87.5	91.0596789564011	91.4321625971688	0.372483640767696	0.547391961436147	2.32094360481563	2.36758194922878	0.0466383444131502	0.665263643413263	no	mid	chr11:108335848C>G
chr11	108335847del	GC	G	ATM_e56	ENSE00003666486	ATM_e56_del73to73	TCTCAGATGACTCTGTGTTTTTATAATAAAATAAACTGTACTTGTTTATTCATGCTTAATTATTCTGAAGGGCGTGATGACCTGAGACAAGATGCTGTCATGCAACAGGTCTTCCAGATGTGTAATACATTACTGCAGAGAAACACGGAAACTAGGAAGAGGAAATTAACTATCTGTACTTATAAGGTAACTATTTGTACTTCTGTTAGTT	MUT4	73	73	1	C	∆1nt	∆1nt	Exon	Exon	Exon	116	90.5405405405405	86.8263473053892	77.4853801169591	91.0596789564011	90.4131282731305	-0.646550683270597	0.789698077172919	2.32094360481563	2.2439948470121	-0.0769487578035299	0.572731884468463	no	mid	chr11:108335847del
chr11	108335848del	CC	C	ATM_e56	ENSE00003666486	ATM_e56_del74to74	TCTCAGATGACTCTGTGTTTTTATAATAAAATAAACTGTACTTGTTTATTCATGCTTAATTATTCTGAAGGGCGTGATGACCTGAGACAAGATGCTGTCATGCAACAGGTCTTCCAGATGTGTAATACATTACTGCAGAGAAACACGGAAACTAGGAAGAGGAAATTAACTATCTGTACTTATAAGGTAACTATTTGTACTTCTGTTAGTT	MUT4	74	74	1	C	∆1nt	∆1nt	Exon	Exon	Exon	116	90.5405405405405	86.8263473053892	77.4853801169591	91.0596789564011	90.4131282731305	-0.646550683270597	0.789698077172919	2.32094360481563	2.2439948470121	-0.0769487578035299	0.572731884468463	no	mid	chr11:108335848del	frameshift_variant|intron_variant	Frameshift	Pathogenic	2
chr11	108335848	C	T	ATM_e56	ENSE00003666486	ATM_e56_C74T	TCTCAGATGACTCTGTGTTTTTATAATAAAATAAACTGTACTTGTTTATTCATGCTTAATTATTCTGAAGGGCTGTGATGACCTGAGACAAGATGCTGTCATGCAACAGGTCTTCCAGATGTGTAATACATTACTGCAGAGAAACACGGAAACTAGGAAGAGGAAATTAACTATCTGTACTTATAAGGTAACTATTTGTACTTCTGTTAGTT	MUT4	74	74	1	C	U	sub	Exon	Exon	Exon	117	86.9565217391305	78.3505154639175	78.494623655914	91.0596789564011	87.2746600178499	-3.7850189385512	0.923675883981506	2.32094360481563	1.92546487772224	-0.39547872709339	1.24058080031025e-05	yes	neg1	chr11:108335848C>T	missense_variant|intron_variant	Missense	VUS/Conflicting	2
chr11	108335847	C	G	ATM_e56	ENSE00003666486	ATM_e56_C73G	TCTCAGATGACTCTGTGTTTTTATAATAAAATAAACTGTACTTGTTTATTCATGCTTAATTATTCTGAAGGGGCGTGATGACCTGAGACAAGATGCTGTCATGCAACAGGTCTTCCAGATGTGTAATACATTACTGCAGAGAAACACGGAAACTAGGAAGAGGAAATTAACTATCTGTACTTATAAGGTAACTATTTGTACTTCTGTTAGTT	MUT4	73	73	1	C	G	sub	Exon	Exon	Exon	117	89.7368421052632	79.1666666666667	82.2384428223844	91.0596789564011	88.2563955659882	-2.8032833904129	0.793352932379178	2.32094360481563	2.01693737527532	-0.30400622954031	0.000373424276673888	yes	neg1	chr11:108335847C>G	intron_variant|synonymous_variant	Synonymous	Likely Benign	2
chr11	108335847	C	T	ATM_e56	ENSE00003666486	ATM_e56_C73T	TCTCAGATGACTCTGTGTTTTTATAATAAAATAAACTGTACTTGTTTATTCATGCTTAATTATTCTGAAGGGTCGTGATGACCTGAGACAAGATGCTGTCATGCAACAGGTCTTCCAGATGTGTAATACATTACTGCAGAGAAACACGGAAACTAGGAAGAGGAAATTAACTATCTGTACTTATAAGGTAACTATTTGTACTTCTGTTAGTT	MUT4	73	73	1	C	U	sub	Exon	Exon	Exon	117	81.038961038961	82.3308270676692	72.7027027027027	91.0596789564011	87.6827171639676	-3.3769617924335	0.882243407733628	2.32094360481563	1.96272142751457	-0.35822217730106	6.68349765339834e-05	yes	neg1	chr11:108335847C>T	intron_variant|synonymous_variant	Synonymous	Likely Benign	2
chr11	108335847_108335852del	GCCGTGA	G	ATM_e56	ENSE00003666486	ATM_e56_del73to78	TCTCAGATGACTCTGTGTTTTTATAATAAAATAAACTGTACTTGTTTATTCATGCTTAATTATTCTGAAGGGTGACCTGAGACAAGATGCTGTCATGCAACAGGTCTTCCAGATGTGTAATACATTACTGCAGAGAAACACGGAAACTAGGAAGAGGAAATTAACTATCTGTACTTATAAGGTAACTATTTGTACTTCTGTTAGTT	MUT4	73	78	6	CCGUGA	∆6nt	∆6nt	Exon	Exon	Exon	111	85.8221476510067	82.0869565217391	77.3961661341853	91.0596789564011	88.8058689643565	-2.2538099920446	0.499304503972222	2.32094360481563	2.07106311347241	-0.24988049134322	5.4595854523247e-06	yes	neg1	chr11:108335847_108335852del
chr11	108335846_108335848del	GGCC	G	ATM_e56	ENSE00003666486	ATM_e56_del72to74	TCTCAGATGACTCTGTGTTTTTATAATAAAATAAACTGTACTTGTTTATTCATGCTTAATTATTCTGAAGGGTGATGACCTGAGACAAGATGCTGTCATGCAACAGGTCTTCCAGATGTGTAATACATTACTGCAGAGAAACACGGAAACTAGGAAGAGGAAATTAACTATCTGTACTTATAAGGTAACTATTTGTACTTCTGTTAGTT	MUT4	72	74	3	GCC	∆3nt	∆3nt	Exon	Exon	Exon	114	89.463955637708	82.3529411764706	80.6620209059233	91.0596789564011	89.2983059797334	-1.76137297666771	0.667765468726903	2.32094360481563	2.12158046912302	-0.19936313569261	0.0164132193174841	yes	neg1	chr11:108335846_108335848del
chr11	108335847_108335849del	GCCG	G	ATM_e56	ENSE00003666486	ATM_e56_del73to75	TCTCAGATGACTCTGTGTTTTTATAATAAAATAAACTGTACTTGTTTATTCATGCTTAATTATTCTGAAGGGTGATGACCTGAGACAAGATGCTGTCATGCAACAGGTCTTCCAGATGTGTAATACATTACTGCAGAGAAACACGGAAACTAGGAAGAGGAAATTAACTATCTGTACTTATAAGGTAACTATTTGTACTTCTGTTAGTT	MUT4	73	75	3	CCG	∆3nt	∆3nt	Exon	Exon	Exon	114	89.463955637708	82.3529411764706	80.6620209059233	91.0596789564011	89.2983059797334	-1.76137297666771	0.667765468726903	2.32094360481563	2.12158046912302	-0.19936313569261	0.0164132193174841	yes	neg1	chr11:108335847_108335849del
chr11	108335847_108335867del	GCCGTGATGACCTGAGACAAGA	G	ATM_e56	ENSE00003666486	ATM_e56_del73to93	TCTCAGATGACTCTGTGTTTTTATAATAAAATAAACTGTACTTGTTTATTCATGCTTAATTATTCTGAAGGGTGCTGTCATGCAACAGGTCTTCCAGATGTGTAATACATTACTGCAGAGAAACACGGAAACTAGGAAGAGGAAATTAACTATCTGTACTTATAAGGTAACTATTTGTACTTCTGTTAGTT	MUT4	73	93	21	CCGUGAUGACCUGAGACAAGA	∆21nt	∆21nt	Exon	Exon	Exon	96	72.0567375886525	70	71.1722488038278	91.0596789564011	82.0574337020512	-9.00224525434991	0.785758512276654	2.32094360481563	1.52024351775338	-0.80070008706225	3.50278416879488e-48	yes	neg2	chr11:108335847_108335867del
chr11	108335846	G	T	ATM_e56	ENSE00003666486	ATM_e56_G72T	TCTCAGATGACTCTGTGTTTTTATAATAAAATAAACTGTACTTGTTTATTCATGCTTAATTATTCTGAAGGTCCGTGATGACCTGAGACAAGATGCTGTCATGCAACAGGTCTTCCAGATGTGTAATACATTACTGCAGAGAAACACGGAAACTAGGAAGAGGAAATTAACTATCTGTACTTATAAGGTAACTATTTGTACTTCTGTTAGTT	MUT4	72	72	1	G	U	sub	Exon	Exon	Exon	117	88.0377754459601	85.792349726776	81.6367265469062	91.0596789564011	90.9370168891386	-0.122662067262502	0.481824746392619	2.32094360481563	2.30596881724777	-0.0149747875678599	0.886954661417427	no	mid	chr11:108335846G>T
chr11	108335845	G	T	ATM_e56	ENSE00003666486	ATM_e56_G71T	TCTCAGATGACTCTGTGTTTTTATAATAAAATAAACTGTACTTGTTTATTCATGCTTAATTATTCTGAAGTGCCGTGATGACCTGAGACAAGATGCTGTCATGCAACAGGTCTTCCAGATGTGTAATACATTACTGCAGAGAAACACGGAAACTAGGAAGAGGAAATTAACTATCTGTACTTATAAGGTAACTATTTGTACTTCTGTTAGTT	MUT4	71	71	1	G	U	sub	3'SS	Exon	Exon	117	83.1360946745562	87.093023255814	81.8897637795276	91.0596789564011	91.1866434219935	0.126964465592394	0.588975352941911	2.32094360481563	2.33664006889278	0.0156964640771502	0.900858280800732	no	mid	chr11:108335845G>T
chr11	108335844_108335849del	AGGGCCG	A	ATM_e56	ENSE00003666486	ATM_e56_del70to75	TCTCAGATGACTCTGTGTTTTTATAATAAAATAAACTGTACTTGTTTATTCATGCTTAATTATTCTGAATGATGACCTGAGACAAGATGCTGTCATGCAACAGGTCTTCCAGATGTGTAATACATTACTGCAGAGAAACACGGAAACTAGGAAGAGGAAATTAACTATCTGTACTTATAAGGTAACTATTTGTACTTCTGTTAGTT	MUT4	70	75	6	GGGCCG	∆6nt	∆6nt	3'SS	Intron up	Exon	112	0	0	0	91.0596789564011	0.493765847276062	-90.565913109125	0.337491644837715	2.32094360481563	-5.30591416453594	-7.62685776935157	1.4525745792205e-27	yes	neg5	chr11:108335844_108335849del
chr11	108335844	G	T	ATM_e56	ENSE00003666486	ATM_e56_G70T	TCTCAGATGACTCTGTGTTTTTATAATAAAATAAACTGTACTTGTTTATTCATGCTTAATTATTCTGAATGGCCGTGATGACCTGAGACAAGATGCTGTCATGCAACAGGTCTTCCAGATGTGTAATACATTACTGCAGAGAAACACGGAAACTAGGAAGAGGAAATTAACTATCTGTACTTATAAGGTAACTATTTGTACTTCTGTTAGTT	MUT4	70	70	1	G	U	sub	3'SS	Intron up	Intron up	117	4.8951048951049	1.42348754448399	1.70940170940171	91.0596789564011	7.03743011327806	-84.022248843123	1.70025415320499	2.32094360481563	-2.58095387500358	-4.90189747981921	1.04010694133303e-77	yes	neg5	chr11:108335844G>T	splice_acceptor_variant|intron_variant	Splice site	VUS/Conflicting	1
chr11	108335843	A	C	ATM_e56	ENSE00003666486	ATM_e56_A69C	TCTCAGATGACTCTGTGTTTTTATAATAAAATAAACTGTACTTGTTTATTCATGCTTAATTATTCTGACGGGCCGTGATGACCTGAGACAAGATGCTGTCATGCAACAGGTCTTCCAGATGTGTAATACATTACTGCAGAGAAACACGGAAACTAGGAAGAGGAAATTAACTATCTGTACTTATAAGGTAACTATTTGTACTTCTGTTAGTT	MUT4	69	69	1	A	C	sub	3'SS	Intron up	Intron up	117	19.5488721804511	13.5593220338983	8.44155844155844	91.0596789564011	27.2604543142358	-63.7992246421653	2.71281497284214	2.32094360481563	-0.981448101715991	-3.30239170653162	1.8699717850626e-126	yes	neg5	chr11:108335843A>C	splice_acceptor_variant|intron_variant	Splice site	Pathogenic	1
chr11	108335843_108335845del	AAGG	A	ATM_e56	ENSE00003666486	ATM_e56_del69to71	TCTCAGATGACTCTGTGTTTTTATAATAAAATAAACTGTACTTGTTTATTCATGCTTAATTATTCTGAGCCGTGATGACCTGAGACAAGATGCTGTCATGCAACAGGTCTTCCAGATGTGTAATACATTACTGCAGAGAAACACGGAAACTAGGAAGAGGAAATTAACTATCTGTACTTATAAGGTAACTATTTGTACTTCTGTTAGTT	MUT4	69	71	3	AGG	∆3nt	∆3nt	3'SS	Intron up	Exon	116	0	0	0	91.0596789564011	1.19830344295061	-89.8613755134505	0.814649227119015	2.32094360481563	-4.41220801733837	-6.733151622154	1.22777823754176e-21	yes	neg5	chr11:108335843_108335845del
chr11	108335842del	GA	G	ATM_e56	ENSE00003666486	ATM_e56_del68to68	TCTCAGATGACTCTGTGTTTTTATAATAAAATAAACTGTACTTGTTTATTCATGCTTAATTATTCTGAGGGCCGTGATGACCTGAGACAAGATGCTGTCATGCAACAGGTCTTCCAGATGTGTAATACATTACTGCAGAGAAACACGGAAACTAGGAAGAGGAAATTAACTATCTGTACTTATAAGGTAACTATTTGTACTTCTGTTAGTT	MUT4	68	68	1	A	∆1nt	∆1nt	3'SS	Intron up	Intron up	117	79.7783933518006	73.0129390018484	76.2626262626263	91.0596789564011	84.4451785588314	-6.6145003975697	0.962641185106841	2.32094360481563	1.69173189827449	-0.62921170654114	1.32306658036756e-16	yes	neg2	chr11:108335842del
chr11	108335843del	AA	A	ATM_e56	ENSE00003666486	ATM_e56_del69to69	TCTCAGATGACTCTGTGTTTTTATAATAAAATAAACTGTACTTGTTTATTCATGCTTAATTATTCTGAGGGCCGTGATGACCTGAGACAAGATGCTGTCATGCAACAGGTCTTCCAGATGTGTAATACATTACTGCAGAGAAACACGGAAACTAGGAAGAGGAAATTAACTATCTGTACTTATAAGGTAACTATTTGTACTTCTGTTAGTT	MUT4	69	69	1	A	∆1nt	∆1nt	3'SS	Intron up	Intron up	117	79.7783933518006	73.0129390018484	76.2626262626263	91.0596789564011	84.4451785588314	-6.6145003975697	0.962641185106841	2.32094360481563	1.69173189827449	-0.62921170654114	1.32306658036756e-16	yes	neg2	chr11:108335843del
chr11	108335843	A	G	ATM_e56	ENSE00003666486	ATM_e56_A69G	TCTCAGATGACTCTGTGTTTTTATAATAAAATAAACTGTACTTGTTTATTCATGCTTAATTATTCTGAGGGGCCGTGATGACCTGAGACAAGATGCTGTCATGCAACAGGTCTTCCAGATGTGTAATACATTACTGCAGAGAAACACGGAAACTAGGAAGAGGAAATTAACTATCTGTACTTATAAGGTAACTATTTGTACTTCTGTTAGTT	MUT4	69	69	1	A	G	sub	3'SS	Intron up	Intron up	117	22.2222222222222	7.4468085106383	4.62962962962963	91.0596789564011	20.6705011109651	-70.389177845436	3.77713142416387	2.32094360481563	-1.34490243370943	-3.66584603852506	1.52350968424962e-55	yes	neg5	chr11:108335843A>G	splice_acceptor_variant|intron_variant	Splice site	Likely Pathogenic	2
chr11	108335843_108335848del	AAGGGCC	A	ATM_e56	ENSE00003666486	ATM_e56_del69to74	TCTCAGATGACTCTGTGTTTTTATAATAAAATAAACTGTACTTGTTTATTCATGCTTAATTATTCTGAGTGATGACCTGAGACAAGATGCTGTCATGCAACAGGTCTTCCAGATGTGTAATACATTACTGCAGAGAAACACGGAAACTAGGAAGAGGAAATTAACTATCTGTACTTATAAGGTAACTATTTGTACTTCTGTTAGTT	MUT4	69	74	6	AGGGCC	∆6nt	∆6nt	3'SS	Intron up	Exon	113	0	0	0	91.0596789564011	0.314960761940255	-90.7447181944609	0.215589827071941	2.32094360481563	-5.75732282109965	-8.07826642591528	7.52291936009645e-31	yes	neg5	chr11:108335843_108335848del
chr11	108335843	A	T	ATM_e56	ENSE00003666486	ATM_e56_A69T	TCTCAGATGACTCTGTGTTTTTATAATAAAATAAACTGTACTTGTTTATTCATGCTTAATTATTCTGATGGGCCGTGATGACCTGAGACAAGATGCTGTCATGCAACAGGTCTTCCAGATGTGTAATACATTACTGCAGAGAAACACGGAAACTAGGAAGAGGAAATTAACTATCTGTACTTATAAGGTAACTATTTGTACTTCTGTTAGTT	MUT4	69	69	1	A	U	sub	3'SS	Intron up	Intron up	117	6.25	5.55555555555556	11.7021276595745	91.0596789564011	19.7769921411283	-71.2826868152728	3.20993144287899	2.32094360481563	-1.40029110579778	-3.72123471061341	6.91313632663736e-74	yes	neg5	chr11:108335843A>T
chr11	108335842_108335862del	GAAGGGCCGTGATGACCTGAGA	G	ATM_e56	ENSE00003666486	ATM_e56_del68to88	TCTCAGATGACTCTGTGTTTTTATAATAAAATAAACTGTACTTGTTTATTCATGCTTAATTATTCTGCAAGATGCTGTCATGCAACAGGTCTTCCAGATGTGTAATACATTACTGCAGAGAAACACGGAAACTAGGAAGAGGAAATTAACTATCTGTACTTATAAGGTAACTATTTGTACTTCTGTTAGTT	MUT4	68	88	21	AAGGGCCGUGAUGACCUGAGA	∆21nt	∆21nt	3'SS	Intron up	Exon	99	0	0	0	91.0596789564011	0.721711230955095	-90.337967725446	0.492418125364476	2.32094360481563	-4.92405708155549	-7.24500068637112	6.0941042206971e-25	yes	neg5	chr11:108335842_108335862del
chr11	108335842	A	C	ATM_e56	ENSE00003666486	ATM_e56_A68C	TCTCAGATGACTCTGTGTTTTTATAATAAAATAAACTGTACTTGTTTATTCATGCTTAATTATTCTGCAGGGCCGTGATGACCTGAGACAAGATGCTGTCATGCAACAGGTCTTCCAGATGTGTAATACATTACTGCAGAGAAACACGGAAACTAGGAAGAGGAAATTAACTATCTGTACTTATAAGGTAACTATTTGTACTTCTGTTAGTT	MUT4	68	68	1	A	C	sub	3'SS	Intron up	Intron up	117	91.1392405063291	83.7209302325582	87.6712328767123	91.0596789564011	91.1138756977991	0.0541967413979938	0.870349449422677	2.32094360481563	2.3276191125266	0.00667550771097014	0.967323369613495	no	mid	chr11:108335842A>C
chr11	108335842_108335847del	GAAGGGC	G	ATM_e56	ENSE00003666486	ATM_e56_del68to73	TCTCAGATGACTCTGTGTTTTTATAATAAAATAAACTGTACTTGTTTATTCATGCTTAATTATTCTGCGTGATGACCTGAGACAAGATGCTGTCATGCAACAGGTCTTCCAGATGTGTAATACATTACTGCAGAGAAACACGGAAACTAGGAAGAGGAAATTAACTATCTGTACTTATAAGGTAACTATTTGTACTTCTGTTAGTT	MUT4	68	73	6	AAGGGC	∆6nt	∆6nt	3'SS	Intron up	Exon	114	1.12359550561798	0.273224043715847	0	91.0596789564011	2.58789295882218	-88.4717859975789	1.14068871971229	2.32094360481563	-3.6281064899899	-5.94905009480553	2.619367287577e-38	yes	neg5	chr11:108335842_108335847del
chr11	108335842	A	G	ATM_e56	ENSE00003666486	ATM_e56_A68G	TCTCAGATGACTCTGTGTTTTTATAATAAAATAAACTGTACTTGTTTATTCATGCTTAATTATTCTGGAGGGCCGTGATGACCTGAGACAAGATGCTGTCATGCAACAGGTCTTCCAGATGTGTAATACATTACTGCAGAGAAACACGGAAACTAGGAAGAGGAAATTAACTATCTGTACTTATAAGGTAACTATTTGTACTTCTGTTAGTT	MUT4	68	68	1	A	G	sub	3'SS	Intron up	Intron up	117	77.8588807785888	76.1280931586609	73.9224137931035	91.0596789564011	85.3787491873827	-5.68092976901841	0.850206312406272	2.32094360481563	1.76462122571323	-0.5563223791024	4.44202955056485e-15	yes	neg2	chr11:108335842A>G	intron_variant	Intronic	VUS/Conflicting	1
chr11	108335841_108335843del	TGAA	T	ATM_e56	ENSE00003666486	ATM_e56_del67to69	TCTCAGATGACTCTGTGTTTTTATAATAAAATAAACTGTACTTGTTTATTCATGCTTAATTATTCTGGGCCGTGATGACCTGAGACAAGATGCTGTCATGCAACAGGTCTTCCAGATGTGTAATACATTACTGCAGAGAAACACGGAAACTAGGAAGAGGAAATTAACTATCTGTACTTATAAGGTAACTATTTGTACTTCTGTTAGTT	MUT4	67	69	3	GAA	∆3nt	∆3nt	3'SS	Intron up	Intron up	117	9.95475113122172	10	6.73076923076923	91.0596789564011	20.78611986796	-70.2735590884411	2.04740659043702	2.32094360481563	-1.33786608774381	-3.65880969255944	2.19740476518192e-187	yes	neg5	chr11:108335841_108335843del
chr11	108335842_108335844del	GAAG	G	ATM_e56	ENSE00003666486	ATM_e56_del68to70	TCTCAGATGACTCTGTGTTTTTATAATAAAATAAACTGTACTTGTTTATTCATGCTTAATTATTCTGGGCCGTGATGACCTGAGACAAGATGCTGTCATGCAACAGGTCTTCCAGATGTGTAATACATTACTGCAGAGAAACACGGAAACTAGGAAGAGGAAATTAACTATCTGTACTTATAAGGTAACTATTTGTACTTCTGTTAGTT	MUT4	68	70	3	AAG	∆3nt	∆3nt	3'SS	Intron up	Intron up	117	9.95475113122172	10	6.73076923076923	91.0596789564011	20.78611986796	-70.2735590884411	2.04740659043702	2.32094360481563	-1.33786608774381	-3.65880969255944	2.19740476518192e-187	yes	neg5	chr11:108335842_108335844del
chr11	108335842	A	T	ATM_e56	ENSE00003666486	ATM_e56_A68T	TCTCAGATGACTCTGTGTTTTTATAATAAAATAAACTGTACTTGTTTATTCATGCTTAATTATTCTGTAGGGCCGTGATGACCTGAGACAAGATGCTGTCATGCAACAGGTCTTCCAGATGTGTAATACATTACTGCAGAGAAACACGGAAACTAGGAAGAGGAAATTAACTATCTGTACTTATAAGGTAACTATTTGTACTTCTGTTAGTT	MUT4	68	68	1	A	U	sub	3'SS	Intron up	Intron up	117	87.5555555555556	80.7432432432433	78.7735849056604	91.0596789564011	88.3058586958404	-2.7538202605607	1.06621818465617	2.32094360481563	2.0217184821494	-0.29922512266623	0.0139654410020094	yes	neg1	chr11:108335842A>T
chr11	108335841	G	T	ATM_e56	ENSE00003666486	ATM_e56_G67T	TCTCAGATGACTCTGTGTTTTTATAATAAAATAAACTGTACTTGTTTATTCATGCTTAATTATTCTTAAGGGCCGTGATGACCTGAGACAAGATGCTGTCATGCAACAGGTCTTCCAGATGTGTAATACATTACTGCAGAGAAACACGGAAACTAGGAAGAGGAAATTAACTATCTGTACTTATAAGGTAACTATTTGTACTTCTGTTAGTT	MUT4	67	67	1	G	U	sub	3'SS	Intron up	Intron up	117	90.2173913043478	86.8085106382979	82.8638497652582	91.0596789564011	91.4547493266687	0.395070370267603	0.63839662041069	2.32094360481563	2.37046865526596	0.0495250504503302	0.697484972702435	no	mid	chr11:108335841G>T
chr11	108335839_108335844del	TCTGAAG	T	ATM_e56	ENSE00003666486	ATM_e56_del65to70	TCTCAGATGACTCTGTGTTTTTATAATAAAATAAACTGTACTTGTTTATTCATGCTTAATTATTGGCCGTGATGACCTGAGACAAGATGCTGTCATGCAACAGGTCTTCCAGATGTGTAATACATTACTGCAGAGAAACACGGAAACTAGGAAGAGGAAATTAACTATCTGTACTTATAAGGTAACTATTTGTACTTCTGTTAGTT	MUT4	65	70	6	CUGAAG	∆6nt	∆6nt	3'SS	Intron up	Intron up	117	4.78723404255319	2.58064516129032	2.56410256410256	91.0596789564011	8.47970994432354	-82.5799690120776	1.47184508455346	2.32094360481563	-2.37888445240112	-4.69982805721675	1.81650087920103e-133	yes	neg5	chr11:108335839_108335844del
chr11	108335839	C	G	ATM_e56	ENSE00003666486	ATM_e56_C65G	TCTCAGATGACTCTGTGTTTTTATAATAAAATAAACTGTACTTGTTTATTCATGCTTAATTATTGTGAAGGGCCGTGATGACCTGAGACAAGATGCTGTCATGCAACAGGTCTTCCAGATGTGTAATACATTACTGCAGAGAAACACGGAAACTAGGAAGAGGAAATTAACTATCTGTACTTATAAGGTAACTATTTGTACTTCTGTTAGTT	MUT4	65	65	1	C	G	sub	Intron up	Intron up	Intron up	117	81.7073170731707	79.4845360824742	76.2784090909091	91.0596789564011	87.3026858968768	-3.75699305952431	0.678220583767858	2.32094360481563	1.92799074550477	-0.39295285931086	1.39105161014091e-09	yes	neg1	chr11:108335839C>G
chr11	108335839del	TC	T	ATM_e56	ENSE00003666486	ATM_e56_del65to65	TCTCAGATGACTCTGTGTTTTTATAATAAAATAAACTGTACTTGTTTATTCATGCTTAATTATTTGAAGGGCCGTGATGACCTGAGACAAGATGCTGTCATGCAACAGGTCTTCCAGATGTGTAATACATTACTGCAGAGAAACACGGAAACTAGGAAGAGGAAATTAACTATCTGTACTTATAAGGTAACTATTTGTACTTCTGTTAGTT	MUT4	65	65	1	C	∆1nt	∆1nt	Intron up	Intron up	Intron up	117	86.318407960199	88.7755102040816	84.3373493975904	91.0596789564011	92.2210446595902	1.1613657031891	0.653587870368187	2.32094360481563	2.47276630045846	0.15182269564283	0.216105847219338	no	mid	chr11:108335839del
chr11	108335839	C	T	ATM_e56	ENSE00003666486	ATM_e56_C65T	TCTCAGATGACTCTGTGTTTTTATAATAAAATAAACTGTACTTGTTTATTCATGCTTAATTATTTTGAAGGGCCGTGATGACCTGAGACAAGATGCTGTCATGCAACAGGTCTTCCAGATGTGTAATACATTACTGCAGAGAAACACGGAAACTAGGAAGAGGAAATTAACTATCTGTACTTATAAGGTAACTATTTGTACTTCTGTTAGTT	MUT4	65	65	1	C	U	sub	Intron up	Intron up	Intron up	117	89.8181818181818	87.0103092783505	86.8894601542417	91.0596789564011	92.1384582340676	1.0787792776665	0.691528781824057	2.32094360481563	2.46130968587341	0.14036608105778	0.288242695107299	no	mid	chr11:108335839C>T	intron_variant	Intronic	Likely Benign	2
chr11	108335833_108335835del	AATT	A	ATM_e56	ENSE00003666486	ATM_e56_del59to61	TCTCAGATGACTCTGTGTTTTTATAATAAAATAAACTGTACTTGTTTATTCATGCTTAATTCTGAAGGGCCGTGATGACCTGAGACAAGATGCTGTCATGCAACAGGTCTTCCAGATGTGTAATACATTACTGCAGAGAAACACGGAAACTAGGAAGAGGAAATTAACTATCTGTACTTATAAGGTAACTATTTGTACTTCTGTTAGTT	MUT4	59	61	3	AUU	∆3nt	∆3nt	Intron up	Intron up	Intron up	117	88.4422110552764	85.0722311396469	84.2482100238664	91.0596789564011	90.9199025091811	-0.139776447219997	0.68256135832357	2.32094360481563	2.30389399728354	-0.0170496075320896	0.902910822179404	no	mid	chr11:108335833_108335835del
chr11	108335834_108335836del	ATTA	A	ATM_e56	ENSE00003666486	ATM_e56_del60to62	TCTCAGATGACTCTGTGTTTTTATAATAAAATAAACTGTACTTGTTTATTCATGCTTAATTCTGAAGGGCCGTGATGACCTGAGACAAGATGCTGTCATGCAACAGGTCTTCCAGATGTGTAATACATTACTGCAGAGAAACACGGAAACTAGGAAGAGGAAATTAACTATCTGTACTTATAAGGTAACTATTTGTACTTCTGTTAGTT	MUT4	60	62	3	UUA	∆3nt	∆3nt	Intron up	Intron up	Intron up	117	88.4422110552764	85.0722311396469	84.2482100238664	91.0596789564011	90.9199025091811	-0.139776447219997	0.68256135832357	2.32094360481563	2.30389399728354	-0.0170496075320896	0.902910822179404	no	mid	chr11:108335834_108335836del
chr11	108335835_108335837del	TTAT	T	ATM_e56	ENSE00003666486	ATM_e56_del61to63	TCTCAGATGACTCTGTGTTTTTATAATAAAATAAACTGTACTTGTTTATTCATGCTTAATTCTGAAGGGCCGTGATGACCTGAGACAAGATGCTGTCATGCAACAGGTCTTCCAGATGTGTAATACATTACTGCAGAGAAACACGGAAACTAGGAAGAGGAAATTAACTATCTGTACTTATAAGGTAACTATTTGTACTTCTGTTAGTT	MUT4	61	63	3	UAU	∆3nt	∆3nt	Intron up	Intron up	Intron up	117	88.4422110552764	85.0722311396469	84.2482100238664	91.0596789564011	90.9199025091811	-0.139776447219997	0.68256135832357	2.32094360481563	2.30389399728354	-0.0170496075320896	0.902910822179404	no	mid	chr11:108335835_108335837del
chr11	108335836_108335838del	TATT	T	ATM_e56	ENSE00003666486	ATM_e56_del62to64	TCTCAGATGACTCTGTGTTTTTATAATAAAATAAACTGTACTTGTTTATTCATGCTTAATTCTGAAGGGCCGTGATGACCTGAGACAAGATGCTGTCATGCAACAGGTCTTCCAGATGTGTAATACATTACTGCAGAGAAACACGGAAACTAGGAAGAGGAAATTAACTATCTGTACTTATAAGGTAACTATTTGTACTTCTGTTAGTT	MUT4	62	64	3	AUU	∆3nt	∆3nt	Intron up	Intron up	Intron up	117	88.4422110552764	85.0722311396469	84.2482100238664	91.0596789564011	90.9199025091811	-0.139776447219997	0.68256135832357	2.32094360481563	2.30389399728354	-0.0170496075320896	0.902910822179404	no	mid	chr11:108335836_108335838del
chr11	108335836_108335856del	TATTCTGAAGGGCCGTGATGAC	T	ATM_e56	ENSE00003666486	ATM_e56_del62to82	TCTCAGATGACTCTGTGTTTTTATAATAAAATAAACTGTACTTGTTTATTCATGCTTAATTCTGAGACAAGATGCTGTCATGCAACAGGTCTTCCAGATGTGTAATACATTACTGCAGAGAAACACGGAAACTAGGAAGAGGAAATTAACTATCTGTACTTATAAGGTAACTATTTGTACTTCTGTTAGTT	MUT4	62	82	21	AUUCUGAAGGGCCGUGAUGAC	∆21nt	∆21nt	3'SS	Intron up	Exon	105	0	0	0	91.0596789564011	1.92542930380074	-89.1342496526004	1.30201908887404	2.32094360481563	-3.93057915694795	-6.25152276176358	1.11282199470388e-18	yes	neg5	chr11:108335836_108335856del
chr11	108335836	A	C	ATM_e56	ENSE00003666486	ATM_e56_A62C	TCTCAGATGACTCTGTGTTTTTATAATAAAATAAACTGTACTTGTTTATTCATGCTTAATTCTTCTGAAGGGCCGTGATGACCTGAGACAAGATGCTGTCATGCAACAGGTCTTCCAGATGTGTAATACATTACTGCAGAGAAACACGGAAACTAGGAAGAGGAAATTAACTATCTGTACTTATAAGGTAACTATTTGTACTTCTGTTAGTT	MUT4	62	62	1	A	C	sub	Intron up	Intron up	Intron up	117	90.9698996655518	85.9130434782609	83.4239130434783	91.0596789564011	91.1895429052228	0.129863948821696	0.7026838762463	2.32094360481563	2.33700090714743	0.0160573023318	0.911638391693558	no	mid	chr11:108335836A>C	intron_variant	Intronic	Likely Benign	1
chr11	108335836	A	G	ATM_e56	ENSE00003666486	ATM_e56_A62G	TCTCAGATGACTCTGTGTTTTTATAATAAAATAAACTGTACTTGTTTATTCATGCTTAATTGTTCTGAAGGGCCGTGATGACCTGAGACAAGATGCTGTCATGCAACAGGTCTTCCAGATGTGTAATACATTACTGCAGAGAAACACGGAAACTAGGAAGAGGAAATTAACTATCTGTACTTATAAGGTAACTATTTGTACTTCTGTTAGTT	MUT4	62	62	1	A	G	sub	Intron up	Intron up	Intron up	117	89.9676375404531	82.3404255319149	85.5263157894737	91.0596789564011	90.1247088023787	-0.934970154022407	0.802872101989624	2.32094360481563	2.2111585658392	-0.10978503897643	0.395411739538622	no	mid	chr11:108335836A>G	intron_variant	Intronic	Likely Benign	1
chr11	108335836del	TA	T	ATM_e56	ENSE00003666486	ATM_e56_del62to62	TCTCAGATGACTCTGTGTTTTTATAATAAAATAAACTGTACTTGTTTATTCATGCTTAATTTTCTGAAGGGCCGTGATGACCTGAGACAAGATGCTGTCATGCAACAGGTCTTCCAGATGTGTAATACATTACTGCAGAGAAACACGGAAACTAGGAAGAGGAAATTAACTATCTGTACTTATAAGGTAACTATTTGTACTTCTGTTAGTT	MUT4	62	62	1	A	∆1nt	∆1nt	Intron up	Intron up	Intron up	117	90.9375	84.4	86.8421052631579	91.0596789564011	91.1851933571583	0.125514400757198	0.732301260499995	2.32094360481563	2.33645964976546	0.0155160449498304	0.91888234799562	no	mid	chr11:108335836del
chr11	108335836	A	T	ATM_e56	ENSE00003666486	ATM_e56_A62T	TCTCAGATGACTCTGTGTTTTTATAATAAAATAAACTGTACTTGTTTATTCATGCTTAATTTTTCTGAAGGGCCGTGATGACCTGAGACAAGATGCTGTCATGCAACAGGTCTTCCAGATGTGTAATACATTACTGCAGAGAAACACGGAAACTAGGAAGAGGAAATTAACTATCTGTACTTATAAGGTAACTATTTGTACTTCTGTTAGTT	MUT4	62	62	1	A	U	sub	Intron up	Intron up	Intron up	117	90.1234567901235	83.7301587301587	84.2253521126761	91.0596789564011	90.4614977093095	-0.5981812470916	0.762662092748111	2.32094360481563	2.24958783995913	-0.0713557648565	0.591033702831018	no	mid	chr11:108335836A>T	intron_variant	Intronic	Likely Benign	2
chr11	108335833_108335838del	AATTATT	A	ATM_e56	ENSE00003666486	ATM_e56_del59to64	TCTCAGATGACTCTGTGTTTTTATAATAAAATAAACTGTACTTGTTTATTCATGCTTACTGAAGGGCCGTGATGACCTGAGACAAGATGCTGTCATGCAACAGGTCTTCCAGATGTGTAATACATTACTGCAGAGAAACACGGAAACTAGGAAGAGGAAATTAACTATCTGTACTTATAAGGTAACTATTTGTACTTCTGTTAGTT	MUT4	59	64	6	AUUAUU	∆6nt	∆6nt	Intron up	Intron up	Intron up	117	92.0560747663551	78.6833855799373	83.5820895522388	91.0596789564011	88.5596130783683	-2.5000658780328	1.02592184646385	2.32094360481563	2.04652611215639	-0.27441749265924	0.0235541602518087	yes	neg1	chr11:108335833_108335838del
chr11	108335833	A	C	ATM_e56	ENSE00003666486	ATM_e56_A59C	TCTCAGATGACTCTGTGTTTTTATAATAAAATAAACTGTACTTGTTTATTCATGCTTACTTATTCTGAAGGGCCGTGATGACCTGAGACAAGATGCTGTCATGCAACAGGTCTTCCAGATGTGTAATACATTACTGCAGAGAAACACGGAAACTAGGAAGAGGAAATTAACTATCTGTACTTATAAGGTAACTATTTGTACTTCTGTTAGTT	MUT4	59	59	1	A	C	sub	Intron up	Intron up	Intron up	117	91.1242603550296	83.8383838383838	74.6268656716418	91.0596789564011	88.6833253625083	-2.3763535938928	0.927701013376593	2.32094360481563	2.0587946128144	-0.26214899200123	0.0167382843155703	yes	neg1	chr11:108335833A>C
chr11	108335833_108335853del	AATTATTCTGAAGGGCCGTGAT	A	ATM_e56	ENSE00003666486	ATM_e56_del59to79	TCTCAGATGACTCTGTGTTTTTATAATAAAATAAACTGTACTTGTTTATTCATGCTTAGACCTGAGACAAGATGCTGTCATGCAACAGGTCTTCCAGATGTGTAATACATTACTGCAGAGAAACACGGAAACTAGGAAGAGGAAATTAACTATCTGTACTTATAAGGTAACTATTTGTACTTCTGTTAGTT	MUT4	59	79	21	AUUAUUCUGAAGGGCCGUGAU	∆21nt	∆21nt	3'SS	Intron up	Exon	108	2.53164556962025	0	0	91.0596789564011	5.34790310785109	-85.71177584855	2.6594649672554	2.32094360481563	-2.87350348995884	-5.19444709477447	4.62774977216151e-22	yes	neg5	chr11:108335833_108335853del
chr11	108335833	A	G	ATM_e56	ENSE00003666486	ATM_e56_A59G	TCTCAGATGACTCTGTGTTTTTATAATAAAATAAACTGTACTTGTTTATTCATGCTTAGTTATTCTGAAGGGCCGTGATGACCTGAGACAAGATGCTGTCATGCAACAGGTCTTCCAGATGTGTAATACATTACTGCAGAGAAACACGGAAACTAGGAAGAGGAAATTAACTATCTGTACTTATAAGGTAACTATTTGTACTTCTGTTAGTT	MUT4	59	59	1	A	G	sub	Intron up	Intron up	Intron up	117	16.9491525423729	19.2307692307692	12.2222222222222	91.0596789564011	33.8648446430118	-57.1948343133893	3.51686228303077	2.32094360481563	-0.669323011446121	-2.99026661626175	4.95171847679205e-79	yes	neg4	chr11:108335833A>G
chr11	108335832del	TA	T	ATM_e56	ENSE00003666486	ATM_e56_del58to58	TCTCAGATGACTCTGTGTTTTTATAATAAAATAAACTGTACTTGTTTATTCATGCTTATTATTCTGAAGGGCCGTGATGACCTGAGACAAGATGCTGTCATGCAACAGGTCTTCCAGATGTGTAATACATTACTGCAGAGAAACACGGAAACTAGGAAGAGGAAATTAACTATCTGTACTTATAAGGTAACTATTTGTACTTCTGTTAGTT	MUT4	58	58	1	A	∆1nt	∆1nt	Intron up	Intron up	Intron up	117	88.7614678899083	80.4724409448819	83.1932773109244	91.0596789564011	88.9201431520982	-2.13953580430291	0.743594047728689	2.32094360481563	2.08260993762112	-0.23833366719451	0.0066743976879209	yes	neg1	chr11:108335832del
chr11	108335833del	AA	A	ATM_e56	ENSE00003666486	ATM_e56_del59to59	TCTCAGATGACTCTGTGTTTTTATAATAAAATAAACTGTACTTGTTTATTCATGCTTATTATTCTGAAGGGCCGTGATGACCTGAGACAAGATGCTGTCATGCAACAGGTCTTCCAGATGTGTAATACATTACTGCAGAGAAACACGGAAACTAGGAAGAGGAAATTAACTATCTGTACTTATAAGGTAACTATTTGTACTTCTGTTAGTT	MUT4	59	59	1	A	∆1nt	∆1nt	Intron up	Intron up	Intron up	117	88.7614678899083	80.4724409448819	83.1932773109244	91.0596789564011	88.9201431520982	-2.13953580430291	0.743594047728689	2.32094360481563	2.08260993762112	-0.23833366719451	0.0066743976879209	yes	neg1	chr11:108335833del
chr11	108335833	A	T	ATM_e56	ENSE00003666486	ATM_e56_A59T	TCTCAGATGACTCTGTGTTTTTATAATAAAATAAACTGTACTTGTTTATTCATGCTTATTTATTCTGAAGGGCCGTGATGACCTGAGACAAGATGCTGTCATGCAACAGGTCTTCCAGATGTGTAATACATTACTGCAGAGAAACACGGAAACTAGGAAGAGGAAATTAACTATCTGTACTTATAAGGTAACTATTTGTACTTCTGTTAGTT	MUT4	59	59	1	A	U	sub	Intron up	Intron up	Intron up	117	91.9282511210762	85.7534246575343	83.3333333333333	91.0596789564011	91.1466880357955	0.0870090793943956	0.63041984239536	2.32094360481563	2.33167854289138	0.0107349380757502	0.93390357604258	no	mid	chr11:108335833A>T
chr11	108335832	A	C	ATM_e56	ENSE00003666486	ATM_e56_A58C	TCTCAGATGACTCTGTGTTTTTATAATAAAATAAACTGTACTTGTTTATTCATGCTTCATTATTCTGAAGGGCCGTGATGACCTGAGACAAGATGCTGTCATGCAACAGGTCTTCCAGATGTGTAATACATTACTGCAGAGAAACACGGAAACTAGGAAGAGGAAATTAACTATCTGTACTTATAAGGTAACTATTTGTACTTCTGTTAGTT	MUT4	58	58	1	A	C	sub	Intron up	Intron up	Intron up					91.0596789564011				2.32094360481563				no	mid	chr11:108335832A>C
chr11	108335832	A	G	ATM_e56	ENSE00003666486	ATM_e56_A58G	TCTCAGATGACTCTGTGTTTTTATAATAAAATAAACTGTACTTGTTTATTCATGCTTGATTATTCTGAAGGGCCGTGATGACCTGAGACAAGATGCTGTCATGCAACAGGTCTTCCAGATGTGTAATACATTACTGCAGAGAAACACGGAAACTAGGAAGAGGAAATTAACTATCTGTACTTATAAGGTAACTATTTGTACTTCTGTTAGTT	MUT4	58	58	1	A	G	sub	Intron up	Intron up	Intron up	117	91.0138248847926	84.7133757961784	82.6315789473684	91.0596789564011	90.6214112997501	-0.438267656651004	0.698489593267381	2.32094360481563	2.26826121963713	-0.0526823851784997	0.678856862487855	no	mid	chr11:108335832A>G
chr11	108335832	A	T	ATM_e56	ENSE00003666486	ATM_e56_A58T	TCTCAGATGACTCTGTGTTTTTATAATAAAATAAACTGTACTTGTTTATTCATGCTTTATTATTCTGAAGGGCCGTGATGACCTGAGACAAGATGCTGTCATGCAACAGGTCTTCCAGATGTGTAATACATTACTGCAGAGAAACACGGAAACTAGGAAGAGGAAATTAACTATCTGTACTTATAAGGTAACTATTTGTACTTCTGTTAGTT	MUT4	58	58	1	A	U	sub	Intron up	Intron up	Intron up	117	92.2651933701657	86.5116279069767	82.8282828282828	91.0596789564011	91.3868267585849	0.327147802183803	0.662306456032947	2.32094360481563	2.36180853715443	0.0408649323388004	0.762037839109187	no	mid	chr11:108335832A>T
chr11	108335831_108335833del	TTAA	T	ATM_e56	ENSE00003666486	ATM_e56_del57to59	TCTCAGATGACTCTGTGTTTTTATAATAAAATAAACTGTACTTGTTTATTCATGCTTTATTCTGAAGGGCCGTGATGACCTGAGACAAGATGCTGTCATGCAACAGGTCTTCCAGATGTGTAATACATTACTGCAGAGAAACACGGAAACTAGGAAGAGGAAATTAACTATCTGTACTTATAAGGTAACTATTTGTACTTCTGTTAGTT	MUT4	57	59	3	UAA	∆3nt	∆3nt	Intron up	Intron up	Intron up	117	91.7737789203085	87.2670807453416	86.784140969163	91.0596789564011	92.2874400003746	1.2277610439735	0.612511762303545	2.32094360481563	2.48205788551562	0.16111428069999	0.15265577820758	no	mid	chr11:108335831_108335833del
chr11	108335832_108335834del	TAAT	T	ATM_e56	ENSE00003666486	ATM_e56_del58to60	TCTCAGATGACTCTGTGTTTTTATAATAAAATAAACTGTACTTGTTTATTCATGCTTTATTCTGAAGGGCCGTGATGACCTGAGACAAGATGCTGTCATGCAACAGGTCTTCCAGATGTGTAATACATTACTGCAGAGAAACACGGAAACTAGGAAGAGGAAATTAACTATCTGTACTTATAAGGTAACTATTTGTACTTCTGTTAGTT	MUT4	58	60	3	AAU	∆3nt	∆3nt	Intron up	Intron up	Intron up	117	91.7737789203085	87.2670807453416	86.784140969163	91.0596789564011	92.2874400003746	1.2277610439735	0.612511762303545	2.32094360481563	2.48205788551562	0.16111428069999	0.15265577820758	no	mid	chr11:108335832_108335834del
chr11	108335831_108335836del	TTAATTA	T	ATM_e56	ENSE00003666486	ATM_e56_del57to62	TCTCAGATGACTCTGTGTTTTTATAATAAAATAAACTGTACTTGTTTATTCATGCTTTCTGAAGGGCCGTGATGACCTGAGACAAGATGCTGTCATGCAACAGGTCTTCCAGATGTGTAATACATTACTGCAGAGAAACACGGAAACTAGGAAGAGGAAATTAACTATCTGTACTTATAAGGTAACTATTTGTACTTCTGTTAGTT	MUT4	57	62	6	UAAUUA	∆6nt	∆6nt	Intron up	Intron up	Intron up	117	91.2863070539419	80.565371024735	87.2146118721461	91.0596789564011	89.9995635467526	-1.0601154096485	0.981043733220904	2.32094360481563	2.19717608347162	-0.12376752134401	0.433614860232922	no	mid	chr11:108335831_108335836del
chr11	108335832_108335837del	TAATTAT	T	ATM_e56	ENSE00003666486	ATM_e56_del58to63	TCTCAGATGACTCTGTGTTTTTATAATAAAATAAACTGTACTTGTTTATTCATGCTTTCTGAAGGGCCGTGATGACCTGAGACAAGATGCTGTCATGCAACAGGTCTTCCAGATGTGTAATACATTACTGCAGAGAAACACGGAAACTAGGAAGAGGAAATTAACTATCTGTACTTATAAGGTAACTATTTGTACTTCTGTTAGTT	MUT4	58	63	6	AAUUAU	∆6nt	∆6nt	Intron up	Intron up	Intron up	117	91.2863070539419	80.565371024735	87.2146118721461	91.0596789564011	89.9995635467526	-1.0601154096485	0.981043733220904	2.32094360481563	2.19717608347162	-0.12376752134401	0.433614860232922	no	mid	chr11:108335832_108335837del
chr11	108335832_108335852del	TAATTATTCTGAAGGGCCGTGA	T	ATM_e56	ENSE00003666486	ATM_e56_del58to78	TCTCAGATGACTCTGTGTTTTTATAATAAAATAAACTGTACTTGTTTATTCATGCTTTGACCTGAGACAAGATGCTGTCATGCAACAGGTCTTCCAGATGTGTAATACATTACTGCAGAGAAACACGGAAACTAGGAAGAGGAAATTAACTATCTGTACTTATAAGGTAACTATTTGTACTTCTGTTAGTT	MUT4	58	78	21	AAUUAUUCUGAAGGGCCGUGA	∆21nt	∆21nt	3'SS	Intron up	Exon	109	0	0	0	91.0596789564011	1.14790179353118	-89.9117771628699	0.780648280595633	2.32094360481563	-4.45568902702336	-6.77663263183899	6.57937186525447e-22	yes	neg5	chr11:108335832_108335852del
chr11	108335829	C	G	ATM_e56	ENSE00003666486	ATM_e56_C55G	TCTCAGATGACTCTGTGTTTTTATAATAAAATAAACTGTACTTGTTTATTCATGGTTAATTATTCTGAAGGGCCGTGATGACCTGAGACAAGATGCTGTCATGCAACAGGTCTTCCAGATGTGTAATACATTACTGCAGAGAAACACGGAAACTAGGAAGAGGAAATTAACTATCTGTACTTATAAGGTAACTATTTGTACTTCTGTTAGTT	MUT4	55	55	1	C	G	sub	Intron up	Intron up	Intron up	117	86.6141732283465	84.2105263157895	80.1980198019802	91.0596789564011	89.8195183278249	-1.2401606285762	0.837163418382025	2.32094360481563	2.17732997946602	-0.14361362534961	0.249761390943987	no	mid	chr11:108335829C>G	intron_variant	Intronic	Likely Benign	2
chr11	108335829_108335834del	GCTTAAT	G	ATM_e56	ENSE00003666486	ATM_e56_del55to60	TCTCAGATGACTCTGTGTTTTTATAATAAAATAAACTGTACTTGTTTATTCATGTATTCTGAAGGGCCGTGATGACCTGAGACAAGATGCTGTCATGCAACAGGTCTTCCAGATGTGTAATACATTACTGCAGAGAAACACGGAAACTAGGAAGAGGAAATTAACTATCTGTACTTATAAGGTAACTATTTGTACTTCTGTTAGTT	MUT4	55	60	6	CUUAAU	∆6nt	∆6nt	Intron up	Intron up	Intron up	117	86.6096866096866	87.1024734982332	87.1428571428571	91.0596789564011	92.116212769109	1.05653381270789	0.668098075905526	2.32094360481563	2.45824256070891	0.13729895589328	0.278565857449724	no	mid	chr11:108335829_108335834del
chr11	108335828_108335848del	TGCTTAATTATTCTGAAGGGCC	T	ATM_e56	ENSE00003666486	ATM_e56_del54to74	TCTCAGATGACTCTGTGTTTTTATAATAAAATAAACTGTACTTGTTTATTCATGTGATGACCTGAGACAAGATGCTGTCATGCAACAGGTCTTCCAGATGTGTAATACATTACTGCAGAGAAACACGGAAACTAGGAAGAGGAAATTAACTATCTGTACTTATAAGGTAACTATTTGTACTTCTGTTAGTT	MUT4	54	74	21	GCUUAAUUAUUCUGAAGGGCC	∆21nt	∆21nt	3'SS	Intron up	Exon	113	1.08499095840868	0	0.158982511923688	91.0596789564011	2.08801116040145	-88.9716677959997	0.801774375442084	2.32094360481563	-3.84785698707007	-6.1688005918857	2.44903174737449e-54	yes	neg5	chr11:108335828_108335848del
chr11	108335829_108335849del	GCTTAATTATTCTGAAGGGCCG	G	ATM_e56	ENSE00003666486	ATM_e56_del55to75	TCTCAGATGACTCTGTGTTTTTATAATAAAATAAACTGTACTTGTTTATTCATGTGATGACCTGAGACAAGATGCTGTCATGCAACAGGTCTTCCAGATGTGTAATACATTACTGCAGAGAAACACGGAAACTAGGAAGAGGAAATTAACTATCTGTACTTATAAGGTAACTATTTGTACTTCTGTTAGTT	MUT4	55	75	21	CUUAAUUAUUCUGAAGGGCCG	∆21nt	∆21nt	3'SS	Intron up	Exon	113	1.08499095840868	0	0.158982511923688	91.0596789564011	2.08801116040145	-88.9716677959997	0.801774375442084	2.32094360481563	-3.84785698707007	-6.1688005918857	2.44903174737449e-54	yes	neg5	chr11:108335829_108335849del
chr11	108335829del	GC	G	ATM_e56	ENSE00003666486	ATM_e56_del55to55	TCTCAGATGACTCTGTGTTTTTATAATAAAATAAACTGTACTTGTTTATTCATGTTAATTATTCTGAAGGGCCGTGATGACCTGAGACAAGATGCTGTCATGCAACAGGTCTTCCAGATGTGTAATACATTACTGCAGAGAAACACGGAAACTAGGAAGAGGAAATTAACTATCTGTACTTATAAGGTAACTATTTGTACTTCTGTTAGTT	MUT4	55	55	1	C	∆1nt	∆1nt	Intron up	Intron up	Intron up	117	91.2121212121212	87.6923076923077	79.3510324483776	91.0596789564011	91.2213803876912	0.161701431290096	0.715135752641525	2.32094360481563	2.34097012794855	0.0200265231329202	0.898358134102201	no	mid	chr11:108335829del
chr11	108335829	C	T	ATM_e56	ENSE00003666486	ATM_e56_C55T	TCTCAGATGACTCTGTGTTTTTATAATAAAATAAACTGTACTTGTTTATTCATGTTTAATTATTCTGAAGGGCCGTGATGACCTGAGACAAGATGCTGTCATGCAACAGGTCTTCCAGATGTGTAATACATTACTGCAGAGAAACACGGAAACTAGGAAGAGGAAATTAACTATCTGTACTTATAAGGTAACTATTTGTACTTCTGTTAGTT	MUT4	55	55	1	C	U	sub	Intron up	Intron up	Intron up	117	85.7644991212654	88.9679715302491	85.239852398524	91.0596789564011	92.5565624119844	1.4968834555833	0.552391383271342	2.32094360481563	2.52048715963556	0.19954355481993	0.0420919442765094	yes	pos1	chr11:108335829C>T
chr11	108335827_108335829del	ATGC	A	ATM_e56	ENSE00003666486	ATM_e56_del53to55	TCTCAGATGACTCTGTGTTTTTATAATAAAATAAACTGTACTTGTTTATTCATTAATTATTCTGAAGGGCCGTGATGACCTGAGACAAGATGCTGTCATGCAACAGGTCTTCCAGATGTGTAATACATTACTGCAGAGAAACACGGAAACTAGGAAGAGGAAATTAACTATCTGTACTTATAAGGTAACTATTTGTACTTCTGTTAGTT	MUT4	53	55	3	UGC	∆3nt	∆3nt	Intron up	Intron up	Intron up	117	90.2679830747532	84.8699763593381	85.4289071680376	91.0596789564011	91.0324689447371	-0.0272100116640028	0.499459995594192	2.32094360481563	2.31760585096014	-0.00333775385548973	0.972372234238116	no	mid	chr11:108335827_108335829del
chr11	108335828_108335830del	TGCT	T	ATM_e56	ENSE00003666486	ATM_e56_del54to56	TCTCAGATGACTCTGTGTTTTTATAATAAAATAAACTGTACTTGTTTATTCATTAATTATTCTGAAGGGCCGTGATGACCTGAGACAAGATGCTGTCATGCAACAGGTCTTCCAGATGTGTAATACATTACTGCAGAGAAACACGGAAACTAGGAAGAGGAAATTAACTATCTGTACTTATAAGGTAACTATTTGTACTTCTGTTAGTT	MUT4	54	56	3	GCU	∆3nt	∆3nt	Intron up	Intron up	Intron up	117	90.2679830747532	84.8699763593381	85.4289071680376	91.0596789564011	91.0324689447371	-0.0272100116640028	0.499459995594192	2.32094360481563	2.31760585096014	-0.00333775385548973	0.972372234238116	no	mid	chr11:108335828_108335830del
chr11	108335828	G	T	ATM_e56	ENSE00003666486	ATM_e56_G54T	TCTCAGATGACTCTGTGTTTTTATAATAAAATAAACTGTACTTGTTTATTCATTCTTAATTATTCTGAAGGGCCGTGATGACCTGAGACAAGATGCTGTCATGCAACAGGTCTTCCAGATGTGTAATACATTACTGCAGAGAAACACGGAAACTAGGAAGAGGAAATTAACTATCTGTACTTATAAGGTAACTATTTGTACTTCTGTTAGTT	MUT4	54	54	1	G	U	sub	Intron up	Intron up	Intron up	117	88.3561643835617	83.7037037037037	88.2783882783883	91.0596789564011	91.0714223716089	0.0117434152077989	0.810208688083866	2.32094360481563	2.32238695783422	0.00144335301859	0.992594001658412	no	mid	chr11:108335828G>T
chr11	108335828_108335833del	TGCTTAA	T	ATM_e56	ENSE00003666486	ATM_e56_del54to59	TCTCAGATGACTCTGTGTTTTTATAATAAAATAAACTGTACTTGTTTATTCATTTATTCTGAAGGGCCGTGATGACCTGAGACAAGATGCTGTCATGCAACAGGTCTTCCAGATGTGTAATACATTACTGCAGAGAAACACGGAAACTAGGAAGAGGAAATTAACTATCTGTACTTATAAGGTAACTATTTGTACTTCTGTTAGTT	MUT4	54	59	6	GCUUAA	∆6nt	∆6nt	Intron up	Intron up	Intron up	117	90.125173852573	86.1111111111111	84.2800528401585	91.0596789564011	91.3946342891068	0.3349553327057	0.54032692581038	2.32094360481563	2.36280084235471	0.0418572375390802	0.69748488198769	no	mid	chr11:108335828_108335833del
chr11	108335826_108335846del	CATGCTTAATTATTCTGAAGGG	C	ATM_e56	ENSE00003666486	ATM_e56_del52to72	TCTCAGATGACTCTGTGTTTTTATAATAAAATAAACTGTACTTGTTTATTCCCGTGATGACCTGAGACAAGATGCTGTCATGCAACAGGTCTTCCAGATGTGTAATACATTACTGCAGAGAAACACGGAAACTAGGAAGAGGAAATTAACTATCTGTACTTATAAGGTAACTATTTGTACTTCTGTTAGTT	MUT4	52	72	21	AUGCUUAAUUAUUCUGAAGGG	∆21nt	∆21nt	3'SS	Intron up	Exon	115	0	0	0	91.0596789564011	1.61156111423931	-89.4481178421618	1.09213847946821	2.32094360481563	-4.11171996078087	-6.4326635655965	8.9354964077886e-20	yes	neg5	chr11:108335826_108335846del
chr11	108335826	A	C	ATM_e56	ENSE00003666486	ATM_e56_A52C	TCTCAGATGACTCTGTGTTTTTATAATAAAATAAACTGTACTTGTTTATTCCTGCTTAATTATTCTGAAGGGCCGTGATGACCTGAGACAAGATGCTGTCATGCAACAGGTCTTCCAGATGTGTAATACATTACTGCAGAGAAACACGGAAACTAGGAAGAGGAAATTAACTATCTGTACTTATAAGGTAACTATTTGTACTTCTGTTAGTT	MUT4	52	52	1	A	C	sub	Intron up	Intron up	Intron up	117	87.9154078549849	86.6156787762906	83.2835820895522	91.0596789564011	91.433575851489	0.3738968950879	0.538110984634073	2.32094360481563	2.36776236835611	0.0468187635404802	0.657949495287408	no	mid	chr11:108335826A>C	intron_variant	Intronic	Likely Benign	1
chr11	108335826_108335828del	CATG	C	ATM_e56	ENSE00003666486	ATM_e56_del52to54	TCTCAGATGACTCTGTGTTTTTATAATAAAATAAACTGTACTTGTTTATTCCTTAATTATTCTGAAGGGCCGTGATGACCTGAGACAAGATGCTGTCATGCAACAGGTCTTCCAGATGTGTAATACATTACTGCAGAGAAACACGGAAACTAGGAAGAGGAAATTAACTATCTGTACTTATAAGGTAACTATTTGTACTTCTGTTAGTT	MUT4	52	54	3	AUG	∆3nt	∆3nt	Intron up	Intron up	Intron up	117	91.131498470948	86.504854368932	86.5583456425406	91.0596789564011	91.916751674298	0.857072717896901	0.519169052464759	2.32094360481563	2.4310894820467	0.11014587723107	0.249290537947807	no	mid	chr11:108335826_108335828del
chr11	108335826	A	G	ATM_e56	ENSE00003666486	ATM_e56_A52G	TCTCAGATGACTCTGTGTTTTTATAATAAAATAAACTGTACTTGTTTATTCGTGCTTAATTATTCTGAAGGGCCGTGATGACCTGAGACAAGATGCTGTCATGCAACAGGTCTTCCAGATGTGTAATACATTACTGCAGAGAAACACGGAAACTAGGAAGAGGAAATTAACTATCTGTACTTATAAGGTAACTATTTGTACTTCTGTTAGTT	MUT4	52	52	1	A	G	sub	Intron up	Intron up	Intron up	117	86.0119047619048	84.742951907131	86.1764705882353	91.0596789564011	91.0096139129138	-0.0500650434873018	0.700227965551558	2.32094360481563	2.31480935448662	-0.00613425032900983	0.962823994427104	no	mid	chr11:108335826A>G	intron_variant	Intronic	Likely Benign	1
chr11	108335826del	CA	C	ATM_e56	ENSE00003666486	ATM_e56_del52to52	TCTCAGATGACTCTGTGTTTTTATAATAAAATAAACTGTACTTGTTTATTCTGCTTAATTATTCTGAAGGGCCGTGATGACCTGAGACAAGATGCTGTCATGCAACAGGTCTTCCAGATGTGTAATACATTACTGCAGAGAAACACGGAAACTAGGAAGAGGAAATTAACTATCTGTACTTATAAGGTAACTATTTGTACTTCTGTTAGTT	MUT4	52	52	1	A	∆1nt	∆1nt	Intron up	Intron up	Intron up	117	88.6666666666667	85.0891410048623	81.8791946308725	91.0596789564011	90.5305496201578	-0.529129336243306	0.700292440175543	2.32094360481563	2.25761649112504	-0.06332711369059	0.605541950444288	no	mid	chr11:108335826del
chr11	108335826	A	T	ATM_e56	ENSE00003666486	ATM_e56_A52T	TCTCAGATGACTCTGTGTTTTTATAATAAAATAAACTGTACTTGTTTATTCTTGCTTAATTATTCTGAAGGGCCGTGATGACCTGAGACAAGATGCTGTCATGCAACAGGTCTTCCAGATGTGTAATACATTACTGCAGAGAAACACGGAAACTAGGAAGAGGAAATTAACTATCTGTACTTATAAGGTAACTATTTGTACTTCTGTTAGTT	MUT4	52	52	1	A	U	sub	Intron up	Intron up	Intron up	117	89.9393939393939	84.6288209606987	81.1494252873563	91.0596789564011	90.3496056484353	-0.710073307965797	0.544934774396329	2.32094360481563	2.23668787235549	-0.0842557324601398	0.343617626514342	no	mid	chr11:108335826A>T
chr11	108335825	C	G	ATM_e56	ENSE00003666486	ATM_e56_C51G	TCTCAGATGACTCTGTGTTTTTATAATAAAATAAACTGTACTTGTTTATTGATGCTTAATTATTCTGAAGGGCCGTGATGACCTGAGACAAGATGCTGTCATGCAACAGGTCTTCCAGATGTGTAATACATTACTGCAGAGAAACACGGAAACTAGGAAGAGGAAATTAACTATCTGTACTTATAAGGTAACTATTTGTACTTCTGTTAGTT	MUT4	51	51	1	C	G	sub	Intron up	Intron up	Intron up	117	87.8587196467991	84.5360824742268	84.160756501182	91.0596789564011	90.6810425826153	-0.378636373785801	0.673261399376936	2.32094360481563	2.27529756560275	-0.0456460392128797	0.712550311629695	no	mid	chr11:108335825C>G	intron_variant	Intronic	Likely Benign	1
chr11	108335825_108335845del	TCATGCTTAATTATTCTGAAGG	T	ATM_e56	ENSE00003666486	ATM_e56_del51to71	TCTCAGATGACTCTGTGTTTTTATAATAAAATAAACTGTACTTGTTTATTGCCGTGATGACCTGAGACAAGATGCTGTCATGCAACAGGTCTTCCAGATGTGTAATACATTACTGCAGAGAAACACGGAAACTAGGAAGAGGAAATTAACTATCTGTACTTATAAGGTAACTATTTGTACTTCTGTTAGTT	MUT4	51	71	21	CAUGCUUAAUUAUUCUGAAGG	∆21nt	∆21nt	3'SS	Intron up	Exon	116	0	0	0	91.0596789564011	0.653042796794791	-90.4066361596063	0.445835945977865	2.32094360481563	-5.02473095460207	-7.3456745594177	1.27666897095223e-25	yes	neg5	chr11:108335825_108335845del
chr11	108335824_108335826del	TTCA	T	ATM_e56	ENSE00003666486	ATM_e56_del50to52	TCTCAGATGACTCTGTGTTTTTATAATAAAATAAACTGTACTTGTTTATTGCTTAATTATTCTGAAGGGCCGTGATGACCTGAGACAAGATGCTGTCATGCAACAGGTCTTCCAGATGTGTAATACATTACTGCAGAGAAACACGGAAACTAGGAAGAGGAAATTAACTATCTGTACTTATAAGGTAACTATTTGTACTTCTGTTAGTT	MUT4	50	52	3	UCA	∆3nt	∆3nt	Intron up	Intron up	Intron up	117	87.6543209876543	87.4806800618238	84.9658314350797	91.0596789564011	91.9354986579533	0.875819701552194	0.638019618214685	2.32094360481563	2.43361534982923	0.1126717450136	0.355573207060256	no	mid	chr11:108335824_108335826del
chr11	108335825_108335827del	TCAT	T	ATM_e56	ENSE00003666486	ATM_e56_del51to53	TCTCAGATGACTCTGTGTTTTTATAATAAAATAAACTGTACTTGTTTATTGCTTAATTATTCTGAAGGGCCGTGATGACCTGAGACAAGATGCTGTCATGCAACAGGTCTTCCAGATGTGTAATACATTACTGCAGAGAAACACGGAAACTAGGAAGAGGAAATTAACTATCTGTACTTATAAGGTAACTATTTGTACTTCTGTTAGTT	MUT4	51	53	3	CAU	∆3nt	∆3nt	Intron up	Intron up	Intron up	117	87.6543209876543	87.4806800618238	84.9658314350797	91.0596789564011	91.9354986579533	0.875819701552194	0.638019618214685	2.32094360481563	2.43361534982923	0.1126717450136	0.355573207060256	no	mid	chr11:108335825_108335827del
chr11	108335824_108335829del	TTCATGC	T	ATM_e56	ENSE00003666486	ATM_e56_del50to55	TCTCAGATGACTCTGTGTTTTTATAATAAAATAAACTGTACTTGTTTATTTAATTATTCTGAAGGGCCGTGATGACCTGAGACAAGATGCTGTCATGCAACAGGTCTTCCAGATGTGTAATACATTACTGCAGAGAAACACGGAAACTAGGAAGAGGAAATTAACTATCTGTACTTATAAGGTAACTATTTGTACTTCTGTTAGTT	MUT4	50	55	6	UCAUGC	∆6nt	∆6nt	Intron up	Intron up	Intron up	117	90.625	82.6732673267327	82.280701754386	91.0596789564011	89.7026195180596	-1.3570594383415	0.650802758738775	2.32094360481563	2.16461043098971	-0.15633317382592	0.0783151561706927	yes	neg1	chr11:108335824_108335829del
chr11	108335825_108335830del	TCATGCT	T	ATM_e56	ENSE00003666486	ATM_e56_del51to56	TCTCAGATGACTCTGTGTTTTTATAATAAAATAAACTGTACTTGTTTATTTAATTATTCTGAAGGGCCGTGATGACCTGAGACAAGATGCTGTCATGCAACAGGTCTTCCAGATGTGTAATACATTACTGCAGAGAAACACGGAAACTAGGAAGAGGAAATTAACTATCTGTACTTATAAGGTAACTATTTGTACTTCTGTTAGTT	MUT4	51	56	6	CAUGCU	∆6nt	∆6nt	Intron up	Intron up	Intron up	117	90.625	82.6732673267327	82.280701754386	91.0596789564011	89.7026195180596	-1.3570594383415	0.650802758738775	2.32094360481563	2.16461043098971	-0.15633317382592	0.0783151561706927	yes	neg1	chr11:108335825_108335830del
chr11	108335825	C	T	ATM_e56	ENSE00003666486	ATM_e56_C51T	TCTCAGATGACTCTGTGTTTTTATAATAAAATAAACTGTACTTGTTTATTTATGCTTAATTATTCTGAAGGGCCGTGATGACCTGAGACAAGATGCTGTCATGCAACAGGTCTTCCAGATGTGTAATACATTACTGCAGAGAAACACGGAAACTAGGAAGAGGAAATTAACTATCTGTACTTATAAGGTAACTATTTGTACTTCTGTTAGTT	MUT4	51	51	1	C	U	sub	Intron up	Intron up	Intron up	117	91.3114754098361	84.5315904139433	85.2848101265823	91.0596789564011	90.925114310786	-0.134564645615098	0.576571572924317	2.32094360481563	2.30452546422918	-0.0164181405864499	0.893987342417128	no	mid	chr11:108335825C>T	intron_variant	Intronic	Likely Benign	2
chr11	108335820_108335822del	TTTA	T	ATM_e56	ENSE00003666486	ATM_e56_del46to48	TCTCAGATGACTCTGTGTTTTTATAATAAAATAAACTGTACTTGTTTCATGCTTAATTATTCTGAAGGGCCGTGATGACCTGAGACAAGATGCTGTCATGCAACAGGTCTTCCAGATGTGTAATACATTACTGCAGAGAAACACGGAAACTAGGAAGAGGAAATTAACTATCTGTACTTATAAGGTAACTATTTGTACTTCTGTTAGTT	MUT4	46	48	3	UUA	∆3nt	∆3nt	Intron up	Intron up	Intron up	117	90.1234567901235	87.2727272727273	88.3040935672515	91.0596789564011	92.5453678792659	1.4856889228648	1.01119624454147	2.32094360481563	2.51886338748964	0.19791978267401	0.337555902204213	no	mid	chr11:108335820_108335822del
chr11	108335821_108335823del	TTAT	T	ATM_e56	ENSE00003666486	ATM_e56_del47to49	TCTCAGATGACTCTGTGTTTTTATAATAAAATAAACTGTACTTGTTTCATGCTTAATTATTCTGAAGGGCCGTGATGACCTGAGACAAGATGCTGTCATGCAACAGGTCTTCCAGATGTGTAATACATTACTGCAGAGAAACACGGAAACTAGGAAGAGGAAATTAACTATCTGTACTTATAAGGTAACTATTTGTACTTCTGTTAGTT	MUT4	47	49	3	UAU	∆3nt	∆3nt	Intron up	Intron up	Intron up	117	90.1234567901235	87.2727272727273	88.3040935672515	91.0596789564011	92.5453678792659	1.4856889228648	1.01119624454147	2.32094360481563	2.51886338748964	0.19791978267401	0.337555902204213	no	mid	chr11:108335821_108335823del
chr11	108335822_108335824del	TATT	T	ATM_e56	ENSE00003666486	ATM_e56_del48to50	TCTCAGATGACTCTGTGTTTTTATAATAAAATAAACTGTACTTGTTTCATGCTTAATTATTCTGAAGGGCCGTGATGACCTGAGACAAGATGCTGTCATGCAACAGGTCTTCCAGATGTGTAATACATTACTGCAGAGAAACACGGAAACTAGGAAGAGGAAATTAACTATCTGTACTTATAAGGTAACTATTTGTACTTCTGTTAGTT	MUT4	48	50	3	AUU	∆3nt	∆3nt	Intron up	Intron up	Intron up	117	90.1234567901235	87.2727272727273	88.3040935672515	91.0596789564011	92.5453678792659	1.4856889228648	1.01119624454147	2.32094360481563	2.51886338748964	0.19791978267401	0.337555902204213	no	mid	chr11:108335822_108335824del
chr11	108335822	A	C	ATM_e56	ENSE00003666486	ATM_e56_A48C	TCTCAGATGACTCTGTGTTTTTATAATAAAATAAACTGTACTTGTTTCTTCATGCTTAATTATTCTGAAGGGCCGTGATGACCTGAGACAAGATGCTGTCATGCAACAGGTCTTCCAGATGTGTAATACATTACTGCAGAGAAACACGGAAACTAGGAAGAGGAAATTAACTATCTGTACTTATAAGGTAACTATTTGTACTTCTGTTAGTT	MUT4	48	48	1	A	C	sub	Intron up	Intron up	Intron up	117	89.3939393939394	86.7850098619329	84.6534653465347	91.0596789564011	91.6314327713944	0.571753814993303	0.705447727102738	2.32094360481563	2.3932916748724	0.07234807005677	0.599497691487519	no	mid	chr11:108335822A>C
chr11	108335821_108335826del	TTATTCA	T	ATM_e56	ENSE00003666486	ATM_e56_del47to52	TCTCAGATGACTCTGTGTTTTTATAATAAAATAAACTGTACTTGTTTGCTTAATTATTCTGAAGGGCCGTGATGACCTGAGACAAGATGCTGTCATGCAACAGGTCTTCCAGATGTGTAATACATTACTGCAGAGAAACACGGAAACTAGGAAGAGGAAATTAACTATCTGTACTTATAAGGTAACTATTTGTACTTCTGTTAGTT	MUT4	47	52	6	UAUUCA	∆6nt	∆6nt	Intron up	Intron up	Intron up	117	89.4357743097239	86.542750929368	84.6231155778895	91.0596789564011	91.6328161643003	0.573137207899199	0.474167579183929	2.32094360481563	2.39347209399972	0.0725284891840903	0.421674761429198	no	mid	chr11:108335821_108335826del
chr11	108335822_108335827del	TATTCAT	T	ATM_e56	ENSE00003666486	ATM_e56_del48to53	TCTCAGATGACTCTGTGTTTTTATAATAAAATAAACTGTACTTGTTTGCTTAATTATTCTGAAGGGCCGTGATGACCTGAGACAAGATGCTGTCATGCAACAGGTCTTCCAGATGTGTAATACATTACTGCAGAGAAACACGGAAACTAGGAAGAGGAAATTAACTATCTGTACTTATAAGGTAACTATTTGTACTTCTGTTAGTT	MUT4	48	53	6	AUUCAU	∆6nt	∆6nt	Intron up	Intron up	Intron up	117	89.4357743097239	86.542750929368	84.6231155778895	91.0596789564011	91.6328161643003	0.573137207899199	0.474167579183929	2.32094360481563	2.39347209399972	0.0725284891840903	0.421674761429198	no	mid	chr11:108335822_108335827del
chr11	108335822	A	G	ATM_e56	ENSE00003666486	ATM_e56_A48G	TCTCAGATGACTCTGTGTTTTTATAATAAAATAAACTGTACTTGTTTGTTCATGCTTAATTATTCTGAAGGGCCGTGATGACCTGAGACAAGATGCTGTCATGCAACAGGTCTTCCAGATGTGTAATACATTACTGCAGAGAAACACGGAAACTAGGAAGAGGAAATTAACTATCTGTACTTATAAGGTAACTATTTGTACTTCTGTTAGTT	MUT4	48	48	1	A	G	sub	Intron up	Intron up	Intron up	117	92.741935483871	89.6935933147632	85.1301115241636	91.0596789564011	92.8110083460311	1.75132938963	0.761342447689558	2.32094360481563	2.55801433811887	0.23707073330324	0.102842355398592	no	mid	chr11:108335822A>G
chr11	108335822del	TA	T	ATM_e56	ENSE00003666486	ATM_e56_del48to48	TCTCAGATGACTCTGTGTTTTTATAATAAAATAAACTGTACTTGTTTTTCATGCTTAATTATTCTGAAGGGCCGTGATGACCTGAGACAAGATGCTGTCATGCAACAGGTCTTCCAGATGTGTAATACATTACTGCAGAGAAACACGGAAACTAGGAAGAGGAAATTAACTATCTGTACTTATAAGGTAACTATTTGTACTTCTGTTAGTT	MUT4	48	48	1	A	∆1nt	∆1nt	Intron up	Intron up	Intron up	117	92.1052631578947	83.0985915492958	78.7037037037037	91.0596789564011	89.3756461315575	-1.68403282484361	1.37322235812227	2.32094360481563	2.12969932985259	-0.19124427496304	0.350324076411148	no	mid	chr11:108335822del
chr11	108335822	A	T	ATM_e56	ENSE00003666486	ATM_e56_A48T	TCTCAGATGACTCTGTGTTTTTATAATAAAATAAACTGTACTTGTTTTTTCATGCTTAATTATTCTGAAGGGCCGTGATGACCTGAGACAAGATGCTGTCATGCAACAGGTCTTCCAGATGTGTAATACATTACTGCAGAGAAACACGGAAACTAGGAAGAGGAAATTAACTATCTGTACTTATAAGGTAACTATTTGTACTTCTGTTAGTT	MUT4	48	48	1	A	U	sub	Intron up	Intron up	Intron up	117	93.0635838150289	80.5687203791469	82.5301204819277	91.0596789564011	89.3439105269489	-1.7157684294522	1.14584374684098	2.32094360481563	2.1263615759971	-0.19458202881853	0.231888061158889	no	mid	chr11:108335822A>T
chr11	108335816_108335818del	CTTG	C	ATM_e56	ENSE00003666486	ATM_e56_del42to44	TCTCAGATGACTCTGTGTTTTTATAATAAAATAAACTGTACTTTATTCATGCTTAATTATTCTGAAGGGCCGTGATGACCTGAGACAAGATGCTGTCATGCAACAGGTCTTCCAGATGTGTAATACATTACTGCAGAGAAACACGGAAACTAGGAAGAGGAAATTAACTATCTGTACTTATAAGGTAACTATTTGTACTTCTGTTAGTT	MUT4	42	44	3	UUG	∆3nt	∆3nt	Intron up	Intron up	Intron up	117	88.0856760374833	82.8543111992071	84.2312746386334	91.0596789564011	89.9800606431159	-1.0796183132852	0.580830006887446	2.32094360481563	2.19501105394374	-0.12593255087189	0.133208597468361	no	mid	chr11:108335816_108335818del
chr11	108335817_108335819del	TTGT	T	ATM_e56	ENSE00003666486	ATM_e56_del43to45	TCTCAGATGACTCTGTGTTTTTATAATAAAATAAACTGTACTTTATTCATGCTTAATTATTCTGAAGGGCCGTGATGACCTGAGACAAGATGCTGTCATGCAACAGGTCTTCCAGATGTGTAATACATTACTGCAGAGAAACACGGAAACTAGGAAGAGGAAATTAACTATCTGTACTTATAAGGTAACTATTTGTACTTCTGTTAGTT	MUT4	43	45	3	UGU	∆3nt	∆3nt	Intron up	Intron up	Intron up	117	88.0856760374833	82.8543111992071	84.2312746386334	91.0596789564011	89.9800606431159	-1.0796183132852	0.580830006887446	2.32094360481563	2.19501105394374	-0.12593255087189	0.133208597468361	no	mid	chr11:108335817_108335819del
chr11	108335818_108335820del	TGTT	T	ATM_e56	ENSE00003666486	ATM_e56_del44to46	TCTCAGATGACTCTGTGTTTTTATAATAAAATAAACTGTACTTTATTCATGCTTAATTATTCTGAAGGGCCGTGATGACCTGAGACAAGATGCTGTCATGCAACAGGTCTTCCAGATGTGTAATACATTACTGCAGAGAAACACGGAAACTAGGAAGAGGAAATTAACTATCTGTACTTATAAGGTAACTATTTGTACTTCTGTTAGTT	MUT4	44	46	3	GUU	∆3nt	∆3nt	Intron up	Intron up	Intron up	117	88.0856760374833	82.8543111992071	84.2312746386334	91.0596789564011	89.9800606431159	-1.0796183132852	0.580830006887446	2.32094360481563	2.19501105394374	-0.12593255087189	0.133208597468361	no	mid	chr11:108335818_108335820del
chr11	108335817_108335822del	TTGTTTA	T	ATM_e56	ENSE00003666486	ATM_e56_del43to48	TCTCAGATGACTCTGTGTTTTTATAATAAAATAAACTGTACTTTCATGCTTAATTATTCTGAAGGGCCGTGATGACCTGAGACAAGATGCTGTCATGCAACAGGTCTTCCAGATGTGTAATACATTACTGCAGAGAAACACGGAAACTAGGAAGAGGAAATTAACTATCTGTACTTATAAGGTAACTATTTGTACTTCTGTTAGTT	MUT4	43	48	6	UGUUUA	∆6nt	∆6nt	Intron up	Intron up	Intron up	117	91.7675544794189	85.3351955307263	86.318407960199	91.0596789564011	91.4378143468834	0.378135390482293	0.631695891858823	2.32094360481563	2.36830362573808	0.0473600209224503	0.707261811742331	no	mid	chr11:108335817_108335822del
chr11	108335818_108335823del	TGTTTAT	T	ATM_e56	ENSE00003666486	ATM_e56_del44to49	TCTCAGATGACTCTGTGTTTTTATAATAAAATAAACTGTACTTTCATGCTTAATTATTCTGAAGGGCCGTGATGACCTGAGACAAGATGCTGTCATGCAACAGGTCTTCCAGATGTGTAATACATTACTGCAGAGAAACACGGAAACTAGGAAGAGGAAATTAACTATCTGTACTTATAAGGTAACTATTTGTACTTCTGTTAGTT	MUT4	44	49	6	GUUUAU	∆6nt	∆6nt	Intron up	Intron up	Intron up	117	91.7675544794189	85.3351955307263	86.318407960199	91.0596789564011	91.4378143468834	0.378135390482293	0.631695891858823	2.32094360481563	2.36830362573808	0.0473600209224503	0.707261811742331	no	mid	chr11:108335818_108335823del
chr11	108335818del	TG	T	ATM_e56	ENSE00003666486	ATM_e56_del44to44	TCTCAGATGACTCTGTGTTTTTATAATAAAATAAACTGTACTTTTTATTCATGCTTAATTATTCTGAAGGGCCGTGATGACCTGAGACAAGATGCTGTCATGCAACAGGTCTTCCAGATGTGTAATACATTACTGCAGAGAAACACGGAAACTAGGAAGAGGAAATTAACTATCTGTACTTATAAGGTAACTATTTGTACTTCTGTTAGTT	MUT4	44	44	1	G	∆1nt	∆1nt	Intron up	Intron up	Intron up	117	90.5982905982906	85.0797266514807	80.2946593001842	91.0596789564011	90.4287552270247	-0.630923729376398	0.619723311028643	2.32094360481563	2.24579903828534	-0.0751445665302897	0.471364523979704	no	mid	chr11:108335818del
chr11	108335818	G	T	ATM_e56	ENSE00003666486	ATM_e56_G44T	TCTCAGATGACTCTGTGTTTTTATAATAAAATAAACTGTACTTTTTTATTCATGCTTAATTATTCTGAAGGGCCGTGATGACCTGAGACAAGATGCTGTCATGCAACAGGTCTTCCAGATGTGTAATACATTACTGCAGAGAAACACGGAAACTAGGAAGAGGAAATTAACTATCTGTACTTATAAGGTAACTATTTGTACTTCTGTTAGTT	MUT4	44	44	1	G	U	sub	Intron up	Intron up	Intron up	117	88.8636363636364	83.8383838383838	81.6537467700258	91.0596789564011	90.0376590085974	-1.0220199478037	0.737186249415461	2.32094360481563	2.20141593296373	-0.1195276718519	0.296322144515383	no	mid	chr11:108335818G>T
chr11	108335815	C	G	ATM_e56	ENSE00003666486	ATM_e56_C41G	TCTCAGATGACTCTGTGTTTTTATAATAAAATAAACTGTAGTTGTTTATTCATGCTTAATTATTCTGAAGGGCCGTGATGACCTGAGACAAGATGCTGTCATGCAACAGGTCTTCCAGATGTGTAATACATTACTGCAGAGAAACACGGAAACTAGGAAGAGGAAATTAACTATCTGTACTTATAAGGTAACTATTTGTACTTCTGTTAGTT	MUT4	41	41	1	C	G	sub	Intron up	Intron up	Intron up	117	88.6838868388684	84.9688473520249	81.3137032842582	91.0596789564011	90.5235872368272	-0.536091719573906	0.519116178084163	2.32094360481563	2.25680460505208	-0.06413899976355	0.467518455939544	no	mid	chr11:108335815C>G
chr11	108335815_108335817del	ACTT	A	ATM_e56	ENSE00003666486	ATM_e56_del41to43	TCTCAGATGACTCTGTGTTTTTATAATAAAATAAACTGTAGTTTATTCATGCTTAATTATTCTGAAGGGCCGTGATGACCTGAGACAAGATGCTGTCATGCAACAGGTCTTCCAGATGTGTAATACATTACTGCAGAGAAACACGGAAACTAGGAAGAGGAAATTAACTATCTGTACTTATAAGGTAACTATTTGTACTTCTGTTAGTT	MUT4	41	43	3	CUU	∆3nt	∆3nt	Intron up	Intron up	Intron up	117	85.4679802955665	84.6875	85.989010989011	91.0596789564011	90.9466773826578	-0.113001573743299	0.684789163462818	2.32094360481563	2.30714154157537	-0.0138020632402598	0.919661435383862	no	mid	chr11:108335815_108335817del
chr11	108335815_108335820del	ACTTGTT	A	ATM_e56	ENSE00003666486	ATM_e56_del41to46	TCTCAGATGACTCTGTGTTTTTATAATAAAATAAACTGTATATTCATGCTTAATTATTCTGAAGGGCCGTGATGACCTGAGACAAGATGCTGTCATGCAACAGGTCTTCCAGATGTGTAATACATTACTGCAGAGAAACACGGAAACTAGGAAGAGGAAATTAACTATCTGTACTTATAAGGTAACTATTTGTACTTCTGTTAGTT	MUT4	41	46	6	CUUGUU	∆6nt	∆6nt	Intron up	Intron up	Intron up	117	92.9775280898876	84.2662632375189	85.7541899441341	91.0596789564011	90.9622632089692	-0.097415747431906	0.671553249382601	2.32094360481563	2.30903594241227	-0.0119076624033596	0.928604541889881	no	mid	chr11:108335815_108335820del
chr11	108335815del	AC	A	ATM_e56	ENSE00003666486	ATM_e56_del41to41	TCTCAGATGACTCTGTGTTTTTATAATAAAATAAACTGTATTGTTTATTCATGCTTAATTATTCTGAAGGGCCGTGATGACCTGAGACAAGATGCTGTCATGCAACAGGTCTTCCAGATGTGTAATACATTACTGCAGAGAAACACGGAAACTAGGAAGAGGAAATTAACTATCTGTACTTATAAGGTAACTATTTGTACTTCTGTTAGTT	MUT4	41	41	1	C	∆1nt	∆1nt	Intron up	Intron up	Intron up	117	85.1724137931035	90.1701323251418	83.4285714285714	91.0596789564011	92.4672001646295	1.4075212082284	0.688315168478498	2.32094360481563	2.50758719203192	0.18664358721629	0.148022448148883	no	mid	chr11:108335815del
chr11	108335815	C	T	ATM_e56	ENSE00003666486	ATM_e56_C41T	TCTCAGATGACTCTGTGTTTTTATAATAAAATAAACTGTATTTGTTTATTCATGCTTAATTATTCTGAAGGGCCGTGATGACCTGAGACAAGATGCTGTCATGCAACAGGTCTTCCAGATGTGTAATACATTACTGCAGAGAAACACGGAAACTAGGAAGAGGAAATTAACTATCTGTACTTATAAGGTAACTATTTGTACTTCTGTTAGTT	MUT4	41	41	1	C	U	sub	Intron up	Intron up	Intron up	117	88.75	84.304932735426	86.0927152317881	91.0596789564011	90.8818494272955	-0.1778295291056	0.583850176172736	2.32094360481563	2.29929330953679	-0.0216502952788398	0.862118734245	no	mid	chr11:108335815C>T
chr11	108335814	A	C	ATM_e56	ENSE00003666486	ATM_e56_A40C	TCTCAGATGACTCTGTGTTTTTATAATAAAATAAACTGTCCTTGTTTATTCATGCTTAATTATTCTGAAGGGCCGTGATGACCTGAGACAAGATGCTGTCATGCAACAGGTCTTCCAGATGTGTAATACATTACTGCAGAGAAACACGGAAACTAGGAAGAGGAAATTAACTATCTGTACTTATAAGGTAACTATTTGTACTTCTGTTAGTT	MUT4	40	40	1	A	C	sub	Intron up	Intron up	Intron up	117	88.5860306643952	84.1476655808903	83.8461538461539	91.0596789564011	90.4871536160881	-0.572525340313002	0.59137640084722	2.32094360481563	2.25256475555997	-0.0683788492556596	0.499298973284386	no	mid	chr11:108335814A>C
chr11	108335814del	TA	T	ATM_e56	ENSE00003666486	ATM_e56_del40to40	TCTCAGATGACTCTGTGTTTTTATAATAAAATAAACTGTCTTGTTTATTCATGCTTAATTATTCTGAAGGGCCGTGATGACCTGAGACAAGATGCTGTCATGCAACAGGTCTTCCAGATGTGTAATACATTACTGCAGAGAAACACGGAAACTAGGAAGAGGAAATTAACTATCTGTACTTATAAGGTAACTATTTGTACTTCTGTTAGTT	MUT4	40	40	1	A	∆1nt	∆1nt	Intron up	Intron up	Intron up	117	90.0952380952381	85.25	84.2372881355932	91.0596789564011	91.0332053310668	-0.0264736253343001	0.607217246641374	2.32094360481563	2.3176960605238	-0.00324754429182983	0.978924477960359	no	mid	chr11:108335814del
chr11	108335814	A	G	ATM_e56	ENSE00003666486	ATM_e56_A40G	TCTCAGATGACTCTGTGTTTTTATAATAAAATAAACTGTGCTTGTTTATTCATGCTTAATTATTCTGAAGGGCCGTGATGACCTGAGACAAGATGCTGTCATGCAACAGGTCTTCCAGATGTGTAATACATTACTGCAGAGAAACACGGAAACTAGGAAGAGGAAATTAACTATCTGTACTTATAAGGTAACTATTTGTACTTCTGTTAGTT	MUT4	40	40	1	A	G	sub	Intron up	Intron up	Intron up	117	86.3270777479893	88.3720930232558	83.206106870229	91.0596789564011	91.996816916141	0.937137959739898	0.633590754738858	2.32094360481563	2.44191462968612	0.12097102487049	0.315264369327364	no	mid	chr11:108335814A>G
chr11	108335813_108335833del	GTACTTGTTTATTCATGCTTAA	G	ATM_e56	ENSE00003666486	ATM_e56_del39to59	TCTCAGATGACTCTGTGTTTTTATAATAAAATAAACTGTTATTCTGAAGGGCCGTGATGACCTGAGACAAGATGCTGTCATGCAACAGGTCTTCCAGATGTGTAATACATTACTGCAGAGAAACACGGAAACTAGGAAGAGGAAATTAACTATCTGTACTTATAAGGTAACTATTTGTACTTCTGTTAGTT	MUT4	39	59	21	UACUUGUUUAUUCAUGCUUAA	∆21nt	∆21nt	Intron up	Intron up	Intron up	117	88.3248730964467	81.1638591117917	81.4180929095354	91.0596789564011	88.8987948145222	-2.1608841418789	0.750149388796791	2.32094360481563	2.08044490809324	-0.24049869672239	0.00658897966765236	yes	neg1	chr11:108335813_108335833del
chr11	108335814_108335834del	TACTTGTTTATTCATGCTTAAT	T	ATM_e56	ENSE00003666486	ATM_e56_del40to60	TCTCAGATGACTCTGTGTTTTTATAATAAAATAAACTGTTATTCTGAAGGGCCGTGATGACCTGAGACAAGATGCTGTCATGCAACAGGTCTTCCAGATGTGTAATACATTACTGCAGAGAAACACGGAAACTAGGAAGAGGAAATTAACTATCTGTACTTATAAGGTAACTATTTGTACTTCTGTTAGTT	MUT4	40	60	21	ACUUGUUUAUUCAUGCUUAAU	∆21nt	∆21nt	Intron up	Intron up	Intron up	117	88.3248730964467	81.1638591117917	81.4180929095354	91.0596789564011	88.8987948145222	-2.1608841418789	0.750149388796791	2.32094360481563	2.08044490809324	-0.24049869672239	0.00658897966765236	yes	neg1	chr11:108335814_108335834del
chr11	108335814	A	T	ATM_e56	ENSE00003666486	ATM_e56_A40T	TCTCAGATGACTCTGTGTTTTTATAATAAAATAAACTGTTCTTGTTTATTCATGCTTAATTATTCTGAAGGGCCGTGATGACCTGAGACAAGATGCTGTCATGCAACAGGTCTTCCAGATGTGTAATACATTACTGCAGAGAAACACGGAAACTAGGAAGAGGAAATTAACTATCTGTACTTATAAGGTAACTATTTGTACTTCTGTTAGTT	MUT4	40	40	1	A	U	sub	Intron up	Intron up	Intron up	117	83.7837837837838	84.0193704600484	82.183908045977	91.0596789564011	89.9629678839614	-1.0967110724397	0.842584681447274	2.32094360481563	2.19311665310684	-0.12782695170879	0.331069870317569	no	mid	chr11:108335814A>T	intron_variant	Intronic	Likely Benign	1
chr11	108335813_108335815del	GTAC	G	ATM_e56	ENSE00003666486	ATM_e56_del39to41	TCTCAGATGACTCTGTGTTTTTATAATAAAATAAACTGTTGTTTATTCATGCTTAATTATTCTGAAGGGCCGTGATGACCTGAGACAAGATGCTGTCATGCAACAGGTCTTCCAGATGTGTAATACATTACTGCAGAGAAACACGGAAACTAGGAAGAGGAAATTAACTATCTGTACTTATAAGGTAACTATTTGTACTTCTGTTAGTT	MUT4	39	41	3	UAC	∆3nt	∆3nt	Intron up	Intron up	Intron up	117	91.4396887159533	84.6153846153846	80.3333333333333	91.0596789564011	90.1198905234605	-0.939788432940603	0.865095372784905	2.32094360481563	2.21061730845723	-0.1103262963584	0.433614860232922	no	mid	chr11:108335813_108335815del
chr11	108335814_108335816del	TACT	T	ATM_e56	ENSE00003666486	ATM_e56_del40to42	TCTCAGATGACTCTGTGTTTTTATAATAAAATAAACTGTTGTTTATTCATGCTTAATTATTCTGAAGGGCCGTGATGACCTGAGACAAGATGCTGTCATGCAACAGGTCTTCCAGATGTGTAATACATTACTGCAGAGAAACACGGAAACTAGGAAGAGGAAATTAACTATCTGTACTTATAAGGTAACTATTTGTACTTCTGTTAGTT	MUT4	40	42	3	ACU	∆3nt	∆3nt	Intron up	Intron up	Intron up	117	91.4396887159533	84.6153846153846	80.3333333333333	91.0596789564011	90.1198905234605	-0.939788432940603	0.865095372784905	2.32094360481563	2.21061730845723	-0.1103262963584	0.433614860232922	no	mid	chr11:108335814_108335816del
chr11	108335811_108335816del	CTGTACT	C	ATM_e56	ENSE00003666486	ATM_e56_del37to42	TCTCAGATGACTCTGTGTTTTTATAATAAAATAAACTGTTTATTCATGCTTAATTATTCTGAAGGGCCGTGATGACCTGAGACAAGATGCTGTCATGCAACAGGTCTTCCAGATGTGTAATACATTACTGCAGAGAAACACGGAAACTAGGAAGAGGAAATTAACTATCTGTACTTATAAGGTAACTATTTGTACTTCTGTTAGTT	MUT4	37	42	6	UGUACU	∆6nt	∆6nt	Intron up	Intron up	Intron up	117	90.7322654462243	87.8306878306878	85.0627137970353	91.0596789564011	92.2681553386204	1.20847638221929	0.459592177827054	2.32094360481563	2.47935159860577	0.15840799379014	0.0459574350101348	yes	pos1	chr11:108335811_108335816del
chr11	108335812_108335817del	TGTACTT	T	ATM_e56	ENSE00003666486	ATM_e56_del38to43	TCTCAGATGACTCTGTGTTTTTATAATAAAATAAACTGTTTATTCATGCTTAATTATTCTGAAGGGCCGTGATGACCTGAGACAAGATGCTGTCATGCAACAGGTCTTCCAGATGTGTAATACATTACTGCAGAGAAACACGGAAACTAGGAAGAGGAAATTAACTATCTGTACTTATAAGGTAACTATTTGTACTTCTGTTAGTT	MUT4	38	43	6	GUACUU	∆6nt	∆6nt	Intron up	Intron up	Intron up	117	90.7322654462243	87.8306878306878	85.0627137970353	91.0596789564011	92.2681553386204	1.20847638221929	0.459592177827054	2.32094360481563	2.47935159860577	0.15840799379014	0.0459574350101348	yes	pos1	chr11:108335812_108335817del
chr11	108335813_108335818del	GTACTTG	G	ATM_e56	ENSE00003666486	ATM_e56_del39to44	TCTCAGATGACTCTGTGTTTTTATAATAAAATAAACTGTTTATTCATGCTTAATTATTCTGAAGGGCCGTGATGACCTGAGACAAGATGCTGTCATGCAACAGGTCTTCCAGATGTGTAATACATTACTGCAGAGAAACACGGAAACTAGGAAGAGGAAATTAACTATCTGTACTTATAAGGTAACTATTTGTACTTCTGTTAGTT	MUT4	39	44	6	UACUUG	∆6nt	∆6nt	Intron up	Intron up	Intron up	117	90.7322654462243	87.8306878306878	85.0627137970353	91.0596789564011	92.2681553386204	1.20847638221929	0.459592177827054	2.32094360481563	2.47935159860577	0.15840799379014	0.0459574350101348	yes	pos1	chr11:108335813_108335818del
chr11	108335814_108335819del	TACTTGT	T	ATM_e56	ENSE00003666486	ATM_e56_del40to45	TCTCAGATGACTCTGTGTTTTTATAATAAAATAAACTGTTTATTCATGCTTAATTATTCTGAAGGGCCGTGATGACCTGAGACAAGATGCTGTCATGCAACAGGTCTTCCAGATGTGTAATACATTACTGCAGAGAAACACGGAAACTAGGAAGAGGAAATTAACTATCTGTACTTATAAGGTAACTATTTGTACTTCTGTTAGTT	MUT4	40	45	6	ACUUGU	∆6nt	∆6nt	Intron up	Intron up	Intron up	117	90.7322654462243	87.8306878306878	85.0627137970353	91.0596789564011	92.2681553386204	1.20847638221929	0.459592177827054	2.32094360481563	2.47935159860577	0.15840799379014	0.0459574350101348	yes	pos1	chr11:108335814_108335819del
chr11	108335812del	TG	T	ATM_e56	ENSE00003666486	ATM_e56_del38to38	TCTCAGATGACTCTGTGTTTTTATAATAAAATAAACTTACTTGTTTATTCATGCTTAATTATTCTGAAGGGCCGTGATGACCTGAGACAAGATGCTGTCATGCAACAGGTCTTCCAGATGTGTAATACATTACTGCAGAGAAACACGGAAACTAGGAAGAGGAAATTAACTATCTGTACTTATAAGGTAACTATTTGTACTTCTGTTAGTT	MUT4	38	38	1	G	∆1nt	∆1nt	Intron up	Intron up	Intron up	117	90.4174573055029	86.5186789388197	83.4179357021997	91.0596789564011	91.5487459684983	0.4890670120972	0.418771761139439	2.32094360481563	2.38255673679664	0.06161313198101	0.435762576325453	no	mid	chr11:108335812del
chr11	108335812	G	T	ATM_e56	ENSE00003666486	ATM_e56_G38T	TCTCAGATGACTCTGTGTTTTTATAATAAAATAAACTTTACTTGTTTATTCATGCTTAATTATTCTGAAGGGCCGTGATGACCTGAGACAAGATGCTGTCATGCAACAGGTCTTCCAGATGTGTAATACATTACTGCAGAGAAACACGGAAACTAGGAAGAGGAAATTAACTATCTGTACTTATAAGGTAACTATTTGTACTTCTGTTAGTT	MUT4	38	38	1	G	U	sub	Intron up	Intron up	Intron up	117	90.771349862259	86.6543095458758	82.4827586206897	91.0596789564011	91.3995993791843	0.339920422783202	0.530651711985443	2.32094360481563	2.36343230930034	0.0424887044847102	0.686657941004415	no	mid	chr11:108335812G>T
chr11	108335810	C	G	ATM_e56	ENSE00003666486	ATM_e56_C36G	TCTCAGATGACTCTGTGTTTTTATAATAAAATAAAGTGTACTTGTTTATTCATGCTTAATTATTCTGAAGGGCCGTGATGACCTGAGACAAGATGCTGTCATGCAACAGGTCTTCCAGATGTGTAATACATTACTGCAGAGAAACACGGAAACTAGGAAGAGGAAATTAACTATCTGTACTTATAAGGTAACTATTTGTACTTCTGTTAGTT	MUT4	36	36	1	C	G	sub	Intron up	Intron up	Intron up	117	90.0749063670412	83.9160839160839	77.6293823038397	91.0596789564011	89.5186972935106	-1.54098166289051	0.650141075586329	2.32094360481563	2.14485453654777	-0.17608906826786	0.0374223354844343	yes	neg1	chr11:108335810C>G
chr11	108335810_108335830del	ACTGTACTTGTTTATTCATGCT	A	ATM_e56	ENSE00003666486	ATM_e56_del36to56	TCTCAGATGACTCTGTGTTTTTATAATAAAATAAATAATTATTCTGAAGGGCCGTGATGACCTGAGACAAGATGCTGTCATGCAACAGGTCTTCCAGATGTGTAATACATTACTGCAGAGAAACACGGAAACTAGGAAGAGGAAATTAACTATCTGTACTTATAAGGTAACTATTTGTACTTCTGTTAGTT	MUT4	36	56	21	CUGUACUUGUUUAUUCAUGCU	∆21nt	∆21nt	Intron up	Intron up	Intron up	117	88.8451443569554	77.8973509933775	80.4071246819338	91.0596789564011	87.2234771097765	-3.8362018466246	0.619712781354747	2.32094360481563	1.92086418997549	-0.40007941484014	8.55646493996707e-12	yes	neg1	chr11:108335810_108335830del
chr11	108335810_108335812del	ACTG	A	ATM_e56	ENSE00003666486	ATM_e56_del36to38	TCTCAGATGACTCTGTGTTTTTATAATAAAATAAATACTTGTTTATTCATGCTTAATTATTCTGAAGGGCCGTGATGACCTGAGACAAGATGCTGTCATGCAACAGGTCTTCCAGATGTGTAATACATTACTGCAGAGAAACACGGAAACTAGGAAGAGGAAATTAACTATCTGTACTTATAAGGTAACTATTTGTACTTCTGTTAGTT	MUT4	36	38	3	CUG	∆3nt	∆3nt	Intron up	Intron up	Intron up	117	88.5638297872341	88.0281690140845	86.053412462908	91.0596789564011	92.3539526618966	1.2942737054955	0.661998385039504	2.32094360481563	2.49143968013645	0.17049607532082	0.168151682283196	no	mid	chr11:108335810_108335812del
chr11	108335810del	AC	A	ATM_e56	ENSE00003666486	ATM_e56_del36to36	TCTCAGATGACTCTGTGTTTTTATAATAAAATAAATGTACTTGTTTATTCATGCTTAATTATTCTGAAGGGCCGTGATGACCTGAGACAAGATGCTGTCATGCAACAGGTCTTCCAGATGTGTAATACATTACTGCAGAGAAACACGGAAACTAGGAAGAGGAAATTAACTATCTGTACTTATAAGGTAACTATTTGTACTTCTGTTAGTT	MUT4	36	36	1	C	∆1nt	∆1nt	Intron up	Intron up	Intron up	117	88.7733887733888	86.346396965866	86.0927152317881	91.0596789564011	91.725031321483	0.665352365081895	0.580995886714822	2.32094360481563	2.40556017553041	0.0846165707147804	0.444394062093378	no	mid	chr11:108335810del
chr11	108335810	C	T	ATM_e56	ENSE00003666486	ATM_e56_C36T	TCTCAGATGACTCTGTGTTTTTATAATAAAATAAATTGTACTTGTTTATTCATGCTTAATTATTCTGAAGGGCCGTGATGACCTGAGACAAGATGCTGTCATGCAACAGGTCTTCCAGATGTGTAATACATTACTGCAGAGAAACACGGAAACTAGGAAGAGGAAATTAACTATCTGTACTTATAAGGTAACTATTTGTACTTCTGTTAGTT	MUT4	36	36	1	C	U	sub	Intron up	Intron up	Intron up	117	88.2510013351135	86.1739130434783	88.9171974522293	91.0596789564011	92.034593719775	0.974914763373902	0.485968918599264	2.32094360481563	2.44705657481484	0.12611296999921	0.147385281800684	no	mid	chr11:108335810C>T
chr11	108335810_108335815del	ACTGTAC	A	ATM_e56	ENSE00003666486	ATM_e56_del36to41	TCTCAGATGACTCTGTGTTTTTATAATAAAATAAATTGTTTATTCATGCTTAATTATTCTGAAGGGCCGTGATGACCTGAGACAAGATGCTGTCATGCAACAGGTCTTCCAGATGTGTAATACATTACTGCAGAGAAACACGGAAACTAGGAAGAGGAAATTAACTATCTGTACTTATAAGGTAACTATTTGTACTTCTGTTAGTT	MUT4	36	41	6	CUGUAC	∆6nt	∆6nt	Intron up	Intron up	Intron up	117	86.8475991649269	87.0249017038008	83.8206627680312	91.0596789564011	91.5835782788154	0.523899322414301	0.610159027528915	2.32094360481563	2.38706721497974	0.0661236101641101	0.578921842043536	no	mid	chr11:108335810_108335815del
chr11	108335809	A	C	ATM_e56	ENSE00003666486	ATM_e56_A35C	TCTCAGATGACTCTGTGTTTTTATAATAAAATAACCTGTACTTGTTTATTCATGCTTAATTATTCTGAAGGGCCGTGATGACCTGAGACAAGATGCTGTCATGCAACAGGTCTTCCAGATGTGTAATACATTACTGCAGAGAAACACGGAAACTAGGAAGAGGAAATTAACTATCTGTACTTATAAGGTAACTATTTGTACTTCTGTTAGTT	MUT4	35	35	1	A	C	sub	Intron up	Intron up	Intron up	117	90.4522613065327	86.0816944024206	85.8426966292135	91.0596789564011	91.6328161643003	0.573137207899199	0.637664720774796	2.32094360481563	2.39347209399972	0.0725284891840903	0.558346298208183	no	mid	chr11:108335809A>C
chr11	108335807del	TA	T	ATM_e56	ENSE00003666486	ATM_e56_del33to33	TCTCAGATGACTCTGTGTTTTTATAATAAAATAACTGTACTTGTTTATTCATGCTTAATTATTCTGAAGGGCCGTGATGACCTGAGACAAGATGCTGTCATGCAACAGGTCTTCCAGATGTGTAATACATTACTGCAGAGAAACACGGAAACTAGGAAGAGGAAATTAACTATCTGTACTTATAAGGTAACTATTTGTACTTCTGTTAGTT	MUT4	33	33	1	A	∆1nt	∆1nt	Intron up	Intron up	Intron up	117	88.5892116182573	81.1320754716981	84.1201716738197	91.0596789564011	89.3301611822923	-1.7295177741088	0.729583169522923	2.32094360481563	2.12491822297851	-0.19602538183712	0.035250826489009	yes	neg1	chr11:108335807del
chr11	108335808del	AA	A	ATM_e56	ENSE00003666486	ATM_e56_del34to34	TCTCAGATGACTCTGTGTTTTTATAATAAAATAACTGTACTTGTTTATTCATGCTTAATTATTCTGAAGGGCCGTGATGACCTGAGACAAGATGCTGTCATGCAACAGGTCTTCCAGATGTGTAATACATTACTGCAGAGAAACACGGAAACTAGGAAGAGGAAATTAACTATCTGTACTTATAAGGTAACTATTTGTACTTCTGTTAGTT	MUT4	34	34	1	A	∆1nt	∆1nt	Intron up	Intron up	Intron up	117	88.5892116182573	81.1320754716981	84.1201716738197	91.0596789564011	89.3301611822923	-1.7295177741088	0.729583169522923	2.32094360481563	2.12491822297851	-0.19602538183712	0.035250826489009	yes	neg1	chr11:108335808del
chr11	108335809del	AA	A	ATM_e56	ENSE00003666486	ATM_e56_del35to35	TCTCAGATGACTCTGTGTTTTTATAATAAAATAACTGTACTTGTTTATTCATGCTTAATTATTCTGAAGGGCCGTGATGACCTGAGACAAGATGCTGTCATGCAACAGGTCTTCCAGATGTGTAATACATTACTGCAGAGAAACACGGAAACTAGGAAGAGGAAATTAACTATCTGTACTTATAAGGTAACTATTTGTACTTCTGTTAGTT	MUT4	35	35	1	A	∆1nt	∆1nt	Intron up	Intron up	Intron up	117	88.5892116182573	81.1320754716981	84.1201716738197	91.0596789564011	89.3301611822923	-1.7295177741088	0.729583169522923	2.32094360481563	2.12491822297851	-0.19602538183712	0.035250826489009	yes	neg1	chr11:108335809del
chr11	108335808_108335813del	AAACTGT	A	ATM_e56	ENSE00003666486	ATM_e56_del34to39	TCTCAGATGACTCTGTGTTTTTATAATAAAATAACTTGTTTATTCATGCTTAATTATTCTGAAGGGCCGTGATGACCTGAGACAAGATGCTGTCATGCAACAGGTCTTCCAGATGTGTAATACATTACTGCAGAGAAACACGGAAACTAGGAAGAGGAAATTAACTATCTGTACTTATAAGGTAACTATTTGTACTTCTGTTAGTT	MUT4	34	39	6	AACUGU	∆6nt	∆6nt	Intron up	Intron up	Intron up	117	89.010989010989	85.3754940711463	87.9184861717613	91.0596789564011	91.5849688559742	0.5252898995731	0.529476279670374	2.32094360481563	2.38724763410706	0.0663040292914303	0.516659047638104	no	mid	chr11:108335808_108335813del
chr11	108335809_108335814del	AACTGTA	A	ATM_e56	ENSE00003666486	ATM_e56_del35to40	TCTCAGATGACTCTGTGTTTTTATAATAAAATAACTTGTTTATTCATGCTTAATTATTCTGAAGGGCCGTGATGACCTGAGACAAGATGCTGTCATGCAACAGGTCTTCCAGATGTGTAATACATTACTGCAGAGAAACACGGAAACTAGGAAGAGGAAATTAACTATCTGTACTTATAAGGTAACTATTTGTACTTCTGTTAGTT	MUT4	35	40	6	ACUGUA	∆6nt	∆6nt	Intron up	Intron up	Intron up	117	89.010989010989	85.3754940711463	87.9184861717613	91.0596789564011	91.5849688559742	0.5252898995731	0.529476279670374	2.32094360481563	2.38724763410706	0.0663040292914303	0.516659047638104	no	mid	chr11:108335809_108335814del
chr11	108335809	A	G	ATM_e56	ENSE00003666486	ATM_e56_A35G	TCTCAGATGACTCTGTGTTTTTATAATAAAATAAGCTGTACTTGTTTATTCATGCTTAATTATTCTGAAGGGCCGTGATGACCTGAGACAAGATGCTGTCATGCAACAGGTCTTCCAGATGTGTAATACATTACTGCAGAGAAACACGGAAACTAGGAAGAGGAAATTAACTATCTGTACTTATAAGGTAACTATTTGTACTTCTGTTAGTT	MUT4	35	35	1	A	G	sub	Intron up	Intron up	Intron up	117	85.7142857142857	79.6915167095116	80.7829181494662	91.0596789564011	88.1785700476384	-2.8811089087627	0.95434248826909	2.32094360481563	2.00944998149139	-0.31149362332424	0.00291571173857227	yes	neg1	chr11:108335809A>G
chr11	108335809_108335811del	AACT	A	ATM_e56	ENSE00003666486	ATM_e56_del35to37	TCTCAGATGACTCTGTGTTTTTATAATAAAATAAGTACTTGTTTATTCATGCTTAATTATTCTGAAGGGCCGTGATGACCTGAGACAAGATGCTGTCATGCAACAGGTCTTCCAGATGTGTAATACATTACTGCAGAGAAACACGGAAACTAGGAAGAGGAAATTAACTATCTGTACTTATAAGGTAACTATTTGTACTTCTGTTAGTT	MUT4	35	37	3	ACU	∆3nt	∆3nt	Intron up	Intron up	Intron up	117	82.4324324324324	82.1428571428571	83.7209302325582	91.0596789564011	89.4822457631967	-1.5774331932044	1.09057226354839	2.32094360481563	2.14097552531031	-0.17996807950532	0.254461506773325	no	mid	chr11:108335809_108335811del
chr11	108335809	A	T	ATM_e56	ENSE00003666486	ATM_e56_A35T	TCTCAGATGACTCTGTGTTTTTATAATAAAATAATCTGTACTTGTTTATTCATGCTTAATTATTCTGAAGGGCCGTGATGACCTGAGACAAGATGCTGTCATGCAACAGGTCTTCCAGATGTGTAATACATTACTGCAGAGAAACACGGAAACTAGGAAGAGGAAATTAACTATCTGTACTTATAAGGTAACTATTTGTACTTCTGTTAGTT	MUT4	35	35	1	A	U	sub	Intron up	Intron up	Intron up	117	89.5161290322581	85.7532379004772	82.0867959372115	91.0596789564011	90.9896651596108	-0.0700137967903025	0.479303085385075	2.32094360481563	2.31237369626776	-0.00856990854786988	0.928604541889881	no	mid	chr11:108335809A>T
chr11	108335809_108335829del	AACTGTACTTGTTTATTCATGC	A	ATM_e56	ENSE00003666486	ATM_e56_del35to55	TCTCAGATGACTCTGTGTTTTTATAATAAAATAATTAATTATTCTGAAGGGCCGTGATGACCTGAGACAAGATGCTGTCATGCAACAGGTCTTCCAGATGTGTAATACATTACTGCAGAGAAACACGGAAACTAGGAAGAGGAAATTAACTATCTGTACTTATAAGGTAACTATTTGTACTTCTGTTAGTT	MUT4	35	55	21	ACUGUACUUGUUUAUUCAUGC	∆21nt	∆21nt	Intron up	Intron up	Intron up	117	87.7342419080068	80.5856832971801	80.6990881458967	91.0596789564011	88.5046606938299	-2.55501826257121	0.655428929462409	2.32094360481563	2.04111353833669	-0.27983006647894	8.5990863554713e-05	yes	neg1	chr11:108335809_108335829del
chr11	108335808	A	C	ATM_e56	ENSE00003666486	ATM_e56_A34C	TCTCAGATGACTCTGTGTTTTTATAATAAAATACACTGTACTTGTTTATTCATGCTTAATTATTCTGAAGGGCCGTGATGACCTGAGACAAGATGCTGTCATGCAACAGGTCTTCCAGATGTGTAATACATTACTGCAGAGAAACACGGAAACTAGGAAGAGGAAATTAACTATCTGTACTTATAAGGTAACTATTTGTACTTCTGTTAGTT	MUT4	34	34	1	A	C	sub	Intron up	Intron up	Intron up	117	79.874213836478	78.7769784172662	80.4123711340206	91.0596789564011	87.5515685324127	-3.5081104239884	1.14234695988001	2.32094360481563	1.95063334598389	-0.37031025883174	0.00183086091297648	yes	neg1	chr11:108335808A>C
chr11	108335808_108335828del	AAACTGTACTTGTTTATTCATG	A	ATM_e56	ENSE00003666486	ATM_e56_del34to54	TCTCAGATGACTCTGTGTTTTTATAATAAAATACTTAATTATTCTGAAGGGCCGTGATGACCTGAGACAAGATGCTGTCATGCAACAGGTCTTCCAGATGTGTAATACATTACTGCAGAGAAACACGGAAACTAGGAAGAGGAAATTAACTATCTGTACTTATAAGGTAACTATTTGTACTTCTGTTAGTT	MUT4	34	54	21	AACUGUACUUGUUUAUUCAUG	∆21nt	∆21nt	Intron up	Intron up	Intron up	117	91.0138248847926	84.8372781065089	83.7690631808279	91.0596789564011	90.823373059294	-0.236305897107103	0.4930233786394	2.32094360481563	2.29225696357117	-0.0286866412444597	0.763772461996719	no	mid	chr11:108335808_108335828del
chr11	108335808	A	G	ATM_e56	ENSE00003666486	ATM_e56_A34G	TCTCAGATGACTCTGTGTTTTTATAATAAAATAGACTGTACTTGTTTATTCATGCTTAATTATTCTGAAGGGCCGTGATGACCTGAGACAAGATGCTGTCATGCAACAGGTCTTCCAGATGTGTAATACATTACTGCAGAGAAACACGGAAACTAGGAAGAGGAAATTAACTATCTGTACTTATAAGGTAACTATTTGTACTTCTGTTAGTT	MUT4	34	34	1	A	G	sub	Intron up	Intron up	Intron up	117	89.5522388059702	88.9328063241107	87.6288659793815	91.0596789564011	92.8805160361144	1.8208370797133	0.87059369916744	2.32094360481563	2.56847864750364	0.24753504268801	0.149505404918094	no	mid	chr11:108335808A>G
chr11	108335808	A	T	ATM_e56	ENSE00003666486	ATM_e56_A34T	TCTCAGATGACTCTGTGTTTTTATAATAAAATATACTGTACTTGTTTATTCATGCTTAATTATTCTGAAGGGCCGTGATGACCTGAGACAAGATGCTGTCATGCAACAGGTCTTCCAGATGTGTAATACATTACTGCAGAGAAACACGGAAACTAGGAAGAGGAAATTAACTATCTGTACTTATAAGGTAACTATTTGTACTTCTGTTAGTT	MUT4	34	34	1	A	U	sub	Intron up	Intron up	Intron up	117	84.8797250859107	86.4016736401674	82.4046920821114	91.0596789564011	90.9370168891386	-0.122662067262502	0.769053131907848	2.32094360481563	2.30596881724777	-0.0149747875678599	0.923269256778432	no	mid	chr11:108335808A>T
chr11	108335808_108335810del	AAAC	A	ATM_e56	ENSE00003666486	ATM_e56_del34to36	TCTCAGATGACTCTGTGTTTTTATAATAAAATATGTACTTGTTTATTCATGCTTAATTATTCTGAAGGGCCGTGATGACCTGAGACAAGATGCTGTCATGCAACAGGTCTTCCAGATGTGTAATACATTACTGCAGAGAAACACGGAAACTAGGAAGAGGAAATTAACTATCTGTACTTATAAGGTAACTATTTGTACTTCTGTTAGTT	MUT4	34	36	3	AAC	∆3nt	∆3nt	Intron up	Intron up	Intron up	117	87.5984251968504	87.0337477797513	86.1297539149888	91.0596789564011	91.9428526863362	0.883173729935094	0.661553388971115	2.32094360481563	2.43460765502951	0.11366405021388	0.372523655497006	no	mid	chr11:108335808_108335810del
chr11	108335807	A	C	ATM_e56	ENSE00003666486	ATM_e56_A33C	TCTCAGATGACTCTGTGTTTTTATAATAAAATCAACTGTACTTGTTTATTCATGCTTAATTATTCTGAAGGGCCGTGATGACCTGAGACAAGATGCTGTCATGCAACAGGTCTTCCAGATGTGTAATACATTACTGCAGAGAAACACGGAAACTAGGAAGAGGAAATTAACTATCTGTACTTATAAGGTAACTATTTGTACTTCTGTTAGTT	MUT4	33	33	1	A	C	sub	Intron up	Intron up	Intron up	117	86.1702127659575	89.5591647331787	87.19723183391	91.0596789564011	92.9511760912558	1.8914971348547	0.709259854631668	2.32094360481563	2.5792135855794	0.25826998076377	0.0530089272046531	yes	pos1	chr11:108335807A>C
chr11	108335807_108335809del	TAAA	T	ATM_e56	ENSE00003666486	ATM_e56_del33to35	TCTCAGATGACTCTGTGTTTTTATAATAAAATCTGTACTTGTTTATTCATGCTTAATTATTCTGAAGGGCCGTGATGACCTGAGACAAGATGCTGTCATGCAACAGGTCTTCCAGATGTGTAATACATTACTGCAGAGAAACACGGAAACTAGGAAGAGGAAATTAACTATCTGTACTTATAAGGTAACTATTTGTACTTCTGTTAGTT	MUT4	33	35	3	AAA	∆3nt	∆3nt	Intron up	Intron up	Intron up	117	91.044776119403	87.2727272727273	83.5227272727273	91.0596789564011	91.7161257319786	0.656446775577502	0.695585297991237	2.32094360481563	2.4043874512028	0.0834438463871701	0.54117275007437	no	mid	chr11:108335807_108335809del
chr11	108335807	A	G	ATM_e56	ENSE00003666486	ATM_e56_A33G	TCTCAGATGACTCTGTGTTTTTATAATAAAATGAACTGTACTTGTTTATTCATGCTTAATTATTCTGAAGGGCCGTGATGACCTGAGACAAGATGCTGTCATGCAACAGGTCTTCCAGATGTGTAATACATTACTGCAGAGAAACACGGAAACTAGGAAGAGGAAATTAACTATCTGTACTTATAAGGTAACTATTTGTACTTCTGTTAGTT	MUT4	33	33	1	A	G	sub	Intron up	Intron up	Intron up	117	90.0990099009901	82.3699421965318	80.0865800865801	91.0596789564011	89.2482023457746	-1.81147661062651	0.963926643225889	2.32094360481563	2.11634831443064	-0.20459529038499	0.112130741036492	no	mid	chr11:108335807A>G
chr11	108335805_108335825del	AATAAACTGTACTTGTTTATTC	A	ATM_e56	ENSE00003666486	ATM_e56_del31to51	TCTCAGATGACTCTGTGTTTTTATAATAAAATGCTTAATTATTCTGAAGGGCCGTGATGACCTGAGACAAGATGCTGTCATGCAACAGGTCTTCCAGATGTGTAATACATTACTGCAGAGAAACACGGAAACTAGGAAGAGGAAATTAACTATCTGTACTTATAAGGTAACTATTTGTACTTCTGTTAGTT	MUT4	31	51	21	AUAAACUGUACUUGUUUAUUC	∆21nt	∆21nt	Intron up	Intron up	Intron up	117	87.1313672922252	81.4885496183206	80.4469273743017	91.0596789564011	88.8533100543625	-2.2063689020386	0.818863960342417	2.32094360481563	2.07584422034648	-0.24509938446915	0.0118169190984369	yes	neg1	chr11:108335805_108335825del
chr11	108335806_108335826del	ATAAACTGTACTTGTTTATTCA	A	ATM_e56	ENSE00003666486	ATM_e56_del32to52	TCTCAGATGACTCTGTGTTTTTATAATAAAATGCTTAATTATTCTGAAGGGCCGTGATGACCTGAGACAAGATGCTGTCATGCAACAGGTCTTCCAGATGTGTAATACATTACTGCAGAGAAACACGGAAACTAGGAAGAGGAAATTAACTATCTGTACTTATAAGGTAACTATTTGTACTTCTGTTAGTT	MUT4	32	52	21	UAAACUGUACUUGUUUAUUCA	∆21nt	∆21nt	Intron up	Intron up	Intron up	117	87.1313672922252	81.4885496183206	80.4469273743017	91.0596789564011	88.8533100543625	-2.2063689020386	0.818863960342417	2.32094360481563	2.07584422034648	-0.24509938446915	0.0118169190984369	yes	neg1	chr11:108335806_108335826del
chr11	108335807_108335827del	TAAACTGTACTTGTTTATTCAT	T	ATM_e56	ENSE00003666486	ATM_e56_del33to53	TCTCAGATGACTCTGTGTTTTTATAATAAAATGCTTAATTATTCTGAAGGGCCGTGATGACCTGAGACAAGATGCTGTCATGCAACAGGTCTTCCAGATGTGTAATACATTACTGCAGAGAAACACGGAAACTAGGAAGAGGAAATTAACTATCTGTACTTATAAGGTAACTATTTGTACTTCTGTTAGTT	MUT4	33	53	21	AAACUGUACUUGUUUAUUCAU	∆21nt	∆21nt	Intron up	Intron up	Intron up	117	87.1313672922252	81.4885496183206	80.4469273743017	91.0596789564011	88.8533100543625	-2.2063689020386	0.818863960342417	2.32094360481563	2.07584422034648	-0.24509938446915	0.0118169190984369	yes	neg1	chr11:108335807_108335827del
chr11	108335807	A	T	ATM_e56	ENSE00003666486	ATM_e56_A33T	TCTCAGATGACTCTGTGTTTTTATAATAAAATTAACTGTACTTGTTTATTCATGCTTAATTATTCTGAAGGGCCGTGATGACCTGAGACAAGATGCTGTCATGCAACAGGTCTTCCAGATGTGTAATACATTACTGCAGAGAAACACGGAAACTAGGAAGAGGAAATTAACTATCTGTACTTATAAGGTAACTATTTGTACTTCTGTTAGTT	MUT4	33	33	1	A	U	sub	Intron up	Intron up	Intron up	117	89.1666666666667	84.8906560636183	81.3753581661891	91.0596789564011	90.3747458074563	-0.6849331489448	0.772854510122231	2.32094360481563	2.23957457839267	-0.0813690264229598	0.540129749707255	no	mid	chr11:108335807A>T
chr11	108335807_108335812del	TAAACTG	T	ATM_e56	ENSE00003666486	ATM_e56_del33to38	TCTCAGATGACTCTGTGTTTTTATAATAAAATTACTTGTTTATTCATGCTTAATTATTCTGAAGGGCCGTGATGACCTGAGACAAGATGCTGTCATGCAACAGGTCTTCCAGATGTGTAATACATTACTGCAGAGAAACACGGAAACTAGGAAGAGGAAATTAACTATCTGTACTTATAAGGTAACTATTTGTACTTCTGTTAGTT	MUT4	33	38	6	AAACUG	∆6nt	∆6nt	Intron up	Intron up	Intron up	117	90.2564102564103	86.2903225806452	76.0180995475113	91.0596789564011	89.9507429147478	-1.1089360416533	0.933312196681244	2.32094360481563	2.19176350965191	-0.12918009516372	0.378334727219322	no	mid	chr11:108335807_108335812del
chr11	108335805	A	C	ATM_e56	ENSE00003666486	ATM_e56_A31C	TCTCAGATGACTCTGTGTTTTTATAATAAACTAAACTGTACTTGTTTATTCATGCTTAATTATTCTGAAGGGCCGTGATGACCTGAGACAAGATGCTGTCATGCAACAGGTCTTCCAGATGTGTAATACATTACTGCAGAGAAACACGGAAACTAGGAAGAGGAAATTAACTATCTGTACTTATAAGGTAACTATTTGTACTTCTGTTAGTT	MUT4	31	31	1	A	C	sub	Intron up	Intron up	Intron up	117	87.1382636655949	81.7551963048499	85.1851851851852	91.0596789564011	89.785648337319	-1.2740306190821	0.835546062335775	2.32094360481563	2.17363138735589	-0.14731221745974	0.233041434108557	no	mid	chr11:108335805A>C
chr11	108335805	A	G	ATM_e56	ENSE00003666486	ATM_e56_A31G	TCTCAGATGACTCTGTGTTTTTATAATAAAGTAAACTGTACTTGTTTATTCATGCTTAATTATTCTGAAGGGCCGTGATGACCTGAGACAAGATGCTGTCATGCAACAGGTCTTCCAGATGTGTAATACATTACTGCAGAGAAACACGGAAACTAGGAAGAGGAAATTAACTATCTGTACTTATAAGGTAACTATTTGTACTTCTGTTAGTT	MUT4	31	31	1	A	G	sub	Intron up	Intron up	Intron up	117	87.1212121212121	82.5153374233129	88.6956521739131	91.0596789564011	90.6764676648568	-0.383211291544305	0.90560166751796	2.32094360481563	2.27475630822078	-0.0461872965948498	0.791224564931793	no	mid	chr11:108335805A>G
chr11	108335802del	TA	T	ATM_e56	ENSE00003666486	ATM_e56_del28to28	TCTCAGATGACTCTGTGTTTTTATAATAAATAAACTGTACTTGTTTATTCATGCTTAATTATTCTGAAGGGCCGTGATGACCTGAGACAAGATGCTGTCATGCAACAGGTCTTCCAGATGTGTAATACATTACTGCAGAGAAACACGGAAACTAGGAAGAGGAAATTAACTATCTGTACTTATAAGGTAACTATTTGTACTTCTGTTAGTT	MUT4	28	28	1	A	∆1nt	∆1nt	Intron up	Intron up	Intron up	117	90.6077348066298	85.3260869565217	81.021897810219	91.0596789564011	90.5591246513027	-0.5005543050984	0.64986962133538	2.32094360481563	2.26095424498052	-0.05998935983511	0.599226046086538	no	mid	chr11:108335802del
chr11	108335803del	AA	A	ATM_e56	ENSE00003666486	ATM_e56_del29to29	TCTCAGATGACTCTGTGTTTTTATAATAAATAAACTGTACTTGTTTATTCATGCTTAATTATTCTGAAGGGCCGTGATGACCTGAGACAAGATGCTGTCATGCAACAGGTCTTCCAGATGTGTAATACATTACTGCAGAGAAACACGGAAACTAGGAAGAGGAAATTAACTATCTGTACTTATAAGGTAACTATTTGTACTTCTGTTAGTT	MUT4	29	29	1	A	∆1nt	∆1nt	Intron up	Intron up	Intron up	117	90.6077348066298	85.3260869565217	81.021897810219	91.0596789564011	90.5591246513027	-0.5005543050984	0.64986962133538	2.32094360481563	2.26095424498052	-0.05998935983511	0.599226046086538	no	mid	chr11:108335803del
chr11	108335804del	AA	A	ATM_e56	ENSE00003666486	ATM_e56_del30to30	TCTCAGATGACTCTGTGTTTTTATAATAAATAAACTGTACTTGTTTATTCATGCTTAATTATTCTGAAGGGCCGTGATGACCTGAGACAAGATGCTGTCATGCAACAGGTCTTCCAGATGTGTAATACATTACTGCAGAGAAACACGGAAACTAGGAAGAGGAAATTAACTATCTGTACTTATAAGGTAACTATTTGTACTTCTGTTAGTT	MUT4	30	30	1	A	∆1nt	∆1nt	Intron up	Intron up	Intron up	117	90.6077348066298	85.3260869565217	81.021897810219	91.0596789564011	90.5591246513027	-0.5005543050984	0.64986962133538	2.32094360481563	2.26095424498052	-0.05998935983511	0.599226046086538	no	mid	chr11:108335804del
chr11	108335805del	AA	A	ATM_e56	ENSE00003666486	ATM_e56_del31to31	TCTCAGATGACTCTGTGTTTTTATAATAAATAAACTGTACTTGTTTATTCATGCTTAATTATTCTGAAGGGCCGTGATGACCTGAGACAAGATGCTGTCATGCAACAGGTCTTCCAGATGTGTAATACATTACTGCAGAGAAACACGGAAACTAGGAAGAGGAAATTAACTATCTGTACTTATAAGGTAACTATTTGTACTTCTGTTAGTT	MUT4	31	31	1	A	∆1nt	∆1nt	Intron up	Intron up	Intron up	117	90.6077348066298	85.3260869565217	81.021897810219	91.0596789564011	90.5591246513027	-0.5005543050984	0.64986962133538	2.32094360481563	2.26095424498052	-0.05998935983511	0.599226046086538	no	mid	chr11:108335805del
chr11	108335805_108335810del	AATAAAC	A	ATM_e56	ENSE00003666486	ATM_e56_del31to36	TCTCAGATGACTCTGTGTTTTTATAATAAATGTACTTGTTTATTCATGCTTAATTATTCTGAAGGGCCGTGATGACCTGAGACAAGATGCTGTCATGCAACAGGTCTTCCAGATGTGTAATACATTACTGCAGAGAAACACGGAAACTAGGAAGAGGAAATTAACTATCTGTACTTATAAGGTAACTATTTGTACTTCTGTTAGTT	MUT4	31	36	6	AUAAAC	∆6nt	∆6nt	Intron up	Intron up	Intron up	117	87.3563218390805	87.7061469265367	85.2380952380952	91.0596789564011	92.0728660158105	1.01318705940939	0.628088929836309	2.32094360481563	2.45228872950723	0.1313451246916	0.265916766151282	no	mid	chr11:108335805_108335810del
chr11	108335805	A	T	ATM_e56	ENSE00003666486	ATM_e56_A31T	TCTCAGATGACTCTGTGTTTTTATAATAAATTAAACTGTACTTGTTTATTCATGCTTAATTATTCTGAAGGGCCGTGATGACCTGAGACAAGATGCTGTCATGCAACAGGTCTTCCAGATGTGTAATACATTACTGCAGAGAAACACGGAAACTAGGAAGAGGAAATTAACTATCTGTACTTATAAGGTAACTATTTGTACTTCTGTTAGTT	MUT4	31	31	1	A	U	sub	Intron up	Intron up	Intron up	117	89.76	84.4271412680756	79.3103448275862	91.0596789564011	89.9376883709313	-1.1219905854698	0.621736069185524	2.32094360481563	2.19032015663332	-0.13062344818231	0.147385281800684	no	mid	chr11:108335805A>T
chr11	108335804	A	C	ATM_e56	ENSE00003666486	ATM_e56_A30C	TCTCAGATGACTCTGTGTTTTTATAATAACATAAACTGTACTTGTTTATTCATGCTTAATTATTCTGAAGGGCCGTGATGACCTGAGACAAGATGCTGTCATGCAACAGGTCTTCCAGATGTGTAATACATTACTGCAGAGAAACACGGAAACTAGGAAGAGGAAATTAACTATCTGTACTTATAAGGTAACTATTTGTACTTCTGTTAGTT	MUT4	30	30	1	A	C	sub	Intron up	Intron up	Intron up	117	89.5454545454546	85.5294117647059	83.2191780821918	91.0596789564011	90.9852266906989	-0.0744522657022073	0.596533657174508	2.32094360481563	2.31183243888578	-0.00911116592984973	0.940602928784485	no	mid	chr11:108335804A>C
chr11	108335804_108335824del	AAATAAACTGTACTTGTTTATT	A	ATM_e56	ENSE00003666486	ATM_e56_del30to50	TCTCAGATGACTCTGTGTTTTTATAATAACATGCTTAATTATTCTGAAGGGCCGTGATGACCTGAGACAAGATGCTGTCATGCAACAGGTCTTCCAGATGTGTAATACATTACTGCAGAGAAACACGGAAACTAGGAAGAGGAAATTAACTATCTGTACTTATAAGGTAACTATTTGTACTTCTGTTAGTT	MUT4	30	50	21	AAUAAACUGUACUUGUUUAUU	∆21nt	∆21nt	Intron up	Intron up	Intron up	117	88.2483370288249	84.1292134831461	82.4110671936759	91.0596789564011	90.2484576775739	-0.811221278827201	0.668951843894056	2.32094360481563	2.22514104820678	-0.0958025566088496	0.375961783070908	no	mid	chr11:108335804_108335824del
chr11	108335802_108335807del	TAAAATA	T	ATM_e56	ENSE00003666486	ATM_e56_del28to33	TCTCAGATGACTCTGTGTTTTTATAATAACTGTACTTGTTTATTCATGCTTAATTATTCTGAAGGGCCGTGATGACCTGAGACAAGATGCTGTCATGCAACAGGTCTTCCAGATGTGTAATACATTACTGCAGAGAAACACGGAAACTAGGAAGAGGAAATTAACTATCTGTACTTATAAGGTAACTATTTGTACTTCTGTTAGTT	MUT4	28	33	6	AAAAUA	∆6nt	∆6nt	Intron up	Intron up	Intron up	117	88.6792452830189	85.4517611026034	82.9493087557604	91.0596789564011	90.86763614399	-0.192042812411097	0.677878633376569	2.32094360481563	2.29757932782722	-0.0233642769884099	0.871823051692552	no	mid	chr11:108335802_108335807del
chr11	108335803_108335808del	AAAATAA	A	ATM_e56	ENSE00003666486	ATM_e56_del29to34	TCTCAGATGACTCTGTGTTTTTATAATAACTGTACTTGTTTATTCATGCTTAATTATTCTGAAGGGCCGTGATGACCTGAGACAAGATGCTGTCATGCAACAGGTCTTCCAGATGTGTAATACATTACTGCAGAGAAACACGGAAACTAGGAAGAGGAAATTAACTATCTGTACTTATAAGGTAACTATTTGTACTTCTGTTAGTT	MUT4	29	34	6	AAAUAA	∆6nt	∆6nt	Intron up	Intron up	Intron up	117	88.6792452830189	85.4517611026034	82.9493087557604	91.0596789564011	90.86763614399	-0.192042812411097	0.677878633376569	2.32094360481563	2.29757932782722	-0.0233642769884099	0.871823051692552	no	mid	chr11:108335803_108335808del
chr11	108335804_108335809del	AAATAAA	A	ATM_e56	ENSE00003666486	ATM_e56_del30to35	TCTCAGATGACTCTGTGTTTTTATAATAACTGTACTTGTTTATTCATGCTTAATTATTCTGAAGGGCCGTGATGACCTGAGACAAGATGCTGTCATGCAACAGGTCTTCCAGATGTGTAATACATTACTGCAGAGAAACACGGAAACTAGGAAGAGGAAATTAACTATCTGTACTTATAAGGTAACTATTTGTACTTCTGTTAGTT	MUT4	30	35	6	AAUAAA	∆6nt	∆6nt	Intron up	Intron up	Intron up	117	88.6792452830189	85.4517611026034	82.9493087557604	91.0596789564011	90.86763614399	-0.192042812411097	0.677878633376569	2.32094360481563	2.29757932782722	-0.0233642769884099	0.871823051692552	no	mid	chr11:108335804_108335809del
chr11	108335804	A	G	ATM_e56	ENSE00003666486	ATM_e56_A30G	TCTCAGATGACTCTGTGTTTTTATAATAAGATAAACTGTACTTGTTTATTCATGCTTAATTATTCTGAAGGGCCGTGATGACCTGAGACAAGATGCTGTCATGCAACAGGTCTTCCAGATGTGTAATACATTACTGCAGAGAAACACGGAAACTAGGAAGAGGAAATTAACTATCTGTACTTATAAGGTAACTATTTGTACTTCTGTTAGTT	MUT4	30	30	1	A	G	sub	Intron up	Intron up	Intron up	117	89.0020366598778	85.2848101265823	83.4451901565996	91.0596789564011	90.8855864558818	-0.174092500519307	0.680793455215546	2.32094360481563	2.2997443573551	-0.0211992474605296	0.885517811066829	no	mid	chr11:108335804A>G
chr11	108335804	A	T	ATM_e56	ENSE00003666486	ATM_e56_A30T	TCTCAGATGACTCTGTGTTTTTATAATAATATAAACTGTACTTGTTTATTCATGCTTAATTATTCTGAAGGGCCGTGATGACCTGAGACAAGATGCTGTCATGCAACAGGTCTTCCAGATGTGTAATACATTACTGCAGAGAAACACGGAAACTAGGAAGAGGAAATTAACTATCTGTACTTATAAGGTAACTATTTGTACTTCTGTTAGTT	MUT4	30	30	1	A	U	sub	Intron up	Intron up	Intron up	117	86.6231647634584	85.8888888888889	82.2742474916388	91.0596789564011	90.9310673579129	-0.128611598488204	0.590461141885478	2.32094360481563	2.30524714073847	-0.01569646407716	0.900142417177108	no	mid	chr11:108335804A>T
chr11	108335803	A	C	ATM_e56	ENSE00003666486	ATM_e56_A29C	TCTCAGATGACTCTGTGTTTTTATAATACAATAAACTGTACTTGTTTATTCATGCTTAATTATTCTGAAGGGCCGTGATGACCTGAGACAAGATGCTGTCATGCAACAGGTCTTCCAGATGTGTAATACATTACTGCAGAGAAACACGGAAACTAGGAAGAGGAAATTAACTATCTGTACTTATAAGGTAACTATTTGTACTTCTGTTAGTT	MUT4	29	29	1	A	C	sub	Intron up	Intron up	Intron up	117	89.8832684824903	78.8359788359788	78.839590443686	91.0596789564011	87.6749208452472	-3.38475811115391	0.979666750756124	2.32094360481563	1.96199975100528	-0.35894385381035	0.000379262384209139	yes	neg1	chr11:108335803A>C
chr11	108335803	A	G	ATM_e56	ENSE00003666486	ATM_e56_A29G	TCTCAGATGACTCTGTGTTTTTATAATAGAATAAACTGTACTTGTTTATTCATGCTTAATTATTCTGAAGGGCCGTGATGACCTGAGACAAGATGCTGTCATGCAACAGGTCTTCCAGATGTGTAATACATTACTGCAGAGAAACACGGAAACTAGGAAGAGGAAATTAACTATCTGTACTTATAAGGTAACTATTTGTACTTCTGTTAGTT	MUT4	29	29	1	A	G	sub	Intron up	Intron up	Intron up	117	87.9356568364611	84.6280991735537	81.3432835820896	91.0596789564011	90.2571870880039	-0.802491868397204	0.72269955242761	2.32094360481563	2.22613335340706	-0.0948102514085698	0.428302424854103	no	mid	chr11:108335803A>G
chr11	108335802_108335804del	TAAA	T	ATM_e56	ENSE00003666486	ATM_e56_del28to30	TCTCAGATGACTCTGTGTTTTTATAATATAAACTGTACTTGTTTATTCATGCTTAATTATTCTGAAGGGCCGTGATGACCTGAGACAAGATGCTGTCATGCAACAGGTCTTCCAGATGTGTAATACATTACTGCAGAGAAACACGGAAACTAGGAAGAGGAAATTAACTATCTGTACTTATAAGGTAACTATTTGTACTTCTGTTAGTT	MUT4	28	30	3	AAA	∆3nt	∆3nt	Intron up	Intron up	Intron up	117	91.8003565062389	86.927374301676	83.1918505942275	91.0596789564011	91.611350206858	0.551671250456898	0.567454875153529	2.32094360481563	2.39067559752621	0.0697319927105804	0.52729473384946	no	mid	chr11:108335802_108335804del
chr11	108335803_108335805del	AAAA	A	ATM_e56	ENSE00003666486	ATM_e56_del29to31	TCTCAGATGACTCTGTGTTTTTATAATATAAACTGTACTTGTTTATTCATGCTTAATTATTCTGAAGGGCCGTGATGACCTGAGACAAGATGCTGTCATGCAACAGGTCTTCCAGATGTGTAATACATTACTGCAGAGAAACACGGAAACTAGGAAGAGGAAATTAACTATCTGTACTTATAAGGTAACTATTTGTACTTCTGTTAGTT	MUT4	29	31	3	AAA	∆3nt	∆3nt	Intron up	Intron up	Intron up	117	91.8003565062389	86.927374301676	83.1918505942275	91.0596789564011	91.611350206858	0.551671250456898	0.567454875153529	2.32094360481563	2.39067559752621	0.0697319927105804	0.52729473384946	no	mid	chr11:108335803_108335805del
chr11	108335803	A	T	ATM_e56	ENSE00003666486	ATM_e56_A29T	TCTCAGATGACTCTGTGTTTTTATAATATAATAAACTGTACTTGTTTATTCATGCTTAATTATTCTGAAGGGCCGTGATGACCTGAGACAAGATGCTGTCATGCAACAGGTCTTCCAGATGTGTAATACATTACTGCAGAGAAACACGGAAACTAGGAAGAGGAAATTAACTATCTGTACTTATAAGGTAACTATTTGTACTTCTGTTAGTT	MUT4	29	29	1	A	U	sub	Intron up	Intron up	Intron up	117	87.5	83.3650190114068	84.2105263157895	91.0596789564011	90.172776618452	-0.886902337949103	0.570878833629665	2.32094360481563	2.21657113965891	-0.10437246515672	0.234107120607156	no	mid	chr11:108335803A>T
chr11	108335803_108335823del	AAAATAAACTGTACTTGTTTAT	A	ATM_e56	ENSE00003666486	ATM_e56_del29to49	TCTCAGATGACTCTGTGTTTTTATAATATCATGCTTAATTATTCTGAAGGGCCGTGATGACCTGAGACAAGATGCTGTCATGCAACAGGTCTTCCAGATGTGTAATACATTACTGCAGAGAAACACGGAAACTAGGAAGAGGAAATTAACTATCTGTACTTATAAGGTAACTATTTGTACTTCTGTTAGTT	MUT4	29	49	21	AAAUAAACUGUACUUGUUUAU	∆21nt	∆21nt	Intron up	Intron up	Intron up	117	86.1111111111111	88.2352941176471	77.9661016949153	91.0596789564011	90.3299241070486	-0.729754849352504	1.61487441998077	2.32094360481563	2.23443263326395	-0.0865109715516796	0.771563592324031	no	mid	chr11:108335803_108335823del
chr11	108335802	A	C	ATM_e56	ENSE00003666486	ATM_e56_A28C	TCTCAGATGACTCTGTGTTTTTATAATCAAATAAACTGTACTTGTTTATTCATGCTTAATTATTCTGAAGGGCCGTGATGACCTGAGACAAGATGCTGTCATGCAACAGGTCTTCCAGATGTGTAATACATTACTGCAGAGAAACACGGAAACTAGGAAGAGGAAATTAACTATCTGTACTTATAAGGTAACTATTTGTACTTCTGTTAGTT	MUT4	28	28	1	A	C	sub	Intron up	Intron up	Intron up	117	89.0052356020943	84.0304182509506	83.9622641509434	91.0596789564011	90.5181688815298	-0.541510074871299	0.985457876719422	2.32094360481563	2.25617313810645	-0.06477046670918	0.716579795596919	no	mid	chr11:108335802A>C
chr11	108335802	A	G	ATM_e56	ENSE00003666486	ATM_e56_A28G	TCTCAGATGACTCTGTGTTTTTATAATGAAATAAACTGTACTTGTTTATTCATGCTTAATTATTCTGAAGGGCCGTGATGACCTGAGACAAGATGCTGTCATGCAACAGGTCTTCCAGATGTGTAATACATTACTGCAGAGAAACACGGAAACTAGGAAGAGGAAATTAACTATCTGTACTTATAAGGTAACTATTTGTACTTCTGTTAGTT	MUT4	28	28	1	A	G	sub	Intron up	Intron up	Intron up	117	89.5734597156398	87.8706199460917	88.0597014925373	91.0596789564011	92.64371938552	1.58404042911889	0.757964117189994	2.32094360481563	2.53320670811187	0.21226310329624	0.142738982700031	no	mid	chr11:108335802A>G
chr11	108335802	A	T	ATM_e56	ENSE00003666486	ATM_e56_A28T	TCTCAGATGACTCTGTGTTTTTATAATTAAATAAACTGTACTTGTTTATTCATGCTTAATTATTCTGAAGGGCCGTGATGACCTGAGACAAGATGCTGTCATGCAACAGGTCTTCCAGATGTGTAATACATTACTGCAGAGAAACACGGAAACTAGGAAGAGGAAATTAACTATCTGTACTTATAAGGTAACTATTTGTACTTCTGTTAGTT	MUT4	28	28	1	A	U	sub	Intron up	Intron up	Intron up	117	88.6255924170616	85.0877192982456	83.3333333333333	91.0596789564011	90.7842017313157	-0.275477225085408	0.617779115105757	2.32094360481563	2.28756606626076	-0.0333775385548698	0.781262677646069	no	mid	chr11:108335802A>T
chr11	108335802_108335822del	TAAAATAAACTGTACTTGTTTA	T	ATM_e56	ENSE00003666486	ATM_e56_del28to48	TCTCAGATGACTCTGTGTTTTTATAATTTCATGCTTAATTATTCTGAAGGGCCGTGATGACCTGAGACAAGATGCTGTCATGCAACAGGTCTTCCAGATGTGTAATACATTACTGCAGAGAAACACGGAAACTAGGAAGAGGAAATTAACTATCTGTACTTATAAGGTAACTATTTGTACTTCTGTTAGTT	MUT4	28	48	21	AAAAUAAACUGUACUUGUUUA	∆21nt	∆21nt	Intron up	Intron up	Intron up	117	90.6666666666667	87.5	86.8421052631579	91.0596789564011	92.3577738352807	1.2980948788796	0.714712202627332	2.32094360481563	2.49198093751842	0.17103733270279	0.208057398335215	no	mid	chr11:108335802_108335822del
chr11	108335800	A	C	ATM_e56	ENSE00003666486	ATM_e56_A26C	TCTCAGATGACTCTGTGTTTTTATACTAAAATAAACTGTACTTGTTTATTCATGCTTAATTATTCTGAAGGGCCGTGATGACCTGAGACAAGATGCTGTCATGCAACAGGTCTTCCAGATGTGTAATACATTACTGCAGAGAAACACGGAAACTAGGAAGAGGAAATTAACTATCTGTACTTATAAGGTAACTATTTGTACTTCTGTTAGTT	MUT4	26	26	1	A	C	sub	Intron up	Intron up	Intron up	117	85.9259259259259	85.3333333333333	80.0687285223368	91.0596789564011	90.0707857640389	-0.988893192362206	0.887450421642374	2.32094360481563	2.20511452507386	-0.11582907974177	0.421273022173967	no	mid	chr11:108335800A>C
chr11	108335800	A	G	ATM_e56	ENSE00003666486	ATM_e56_A26G	TCTCAGATGACTCTGTGTTTTTATAGTAAAATAAACTGTACTTGTTTATTCATGCTTAATTATTCTGAAGGGCCGTGATGACCTGAGACAAGATGCTGTCATGCAACAGGTCTTCCAGATGTGTAATACATTACTGCAGAGAAACACGGAAACTAGGAAGAGGAAATTAACTATCTGTACTTATAAGGTAACTATTTGTACTTCTGTTAGTT	MUT4	26	26	1	A	G	sub	Intron up	Intron up	Intron up	117	88.2352941176471	82.9971181556196	85.1063829787234	91.0596789564011	90.291244292297	-0.768434664104101	0.905101826909246	2.32094360481563	2.23001236464452	-0.09093124017111	0.554025320888329	no	mid	chr11:108335800A>G
chr11	108335799del	TA	T	ATM_e56	ENSE00003666486	ATM_e56_del25to25	TCTCAGATGACTCTGTGTTTTTATATAAAATAAACTGTACTTGTTTATTCATGCTTAATTATTCTGAAGGGCCGTGATGACCTGAGACAAGATGCTGTCATGCAACAGGTCTTCCAGATGTGTAATACATTACTGCAGAGAAACACGGAAACTAGGAAGAGGAAATTAACTATCTGTACTTATAAGGTAACTATTTGTACTTCTGTTAGTT	MUT4	25	25	1	A	∆1nt	∆1nt	Intron up	Intron up	Intron up	117	90.4710920770878	83.4869431643625	85.59670781893	91.0596789564011	90.4513738530756	-0.608305103325502	0.510908193505218	2.32094360481563	2.24841511563153	-0.0725284891840996	0.395312572576036	no	mid	chr11:108335799del
chr11	108335800del	AA	A	ATM_e56	ENSE00003666486	ATM_e56_del26to26	TCTCAGATGACTCTGTGTTTTTATATAAAATAAACTGTACTTGTTTATTCATGCTTAATTATTCTGAAGGGCCGTGATGACCTGAGACAAGATGCTGTCATGCAACAGGTCTTCCAGATGTGTAATACATTACTGCAGAGAAACACGGAAACTAGGAAGAGGAAATTAACTATCTGTACTTATAAGGTAACTATTTGTACTTCTGTTAGTT	MUT4	26	26	1	A	∆1nt	∆1nt	Intron up	Intron up	Intron up	117	90.4710920770878	83.4869431643625	85.59670781893	91.0596789564011	90.4513738530756	-0.608305103325502	0.510908193505218	2.32094360481563	2.24841511563153	-0.0725284891840996	0.395312572576036	no	mid	chr11:108335800del
chr11	108335799_108335804del	TAATAAA	T	ATM_e56	ENSE00003666486	ATM_e56_del25to30	TCTCAGATGACTCTGTGTTTTTATATAAACTGTACTTGTTTATTCATGCTTAATTATTCTGAAGGGCCGTGATGACCTGAGACAAGATGCTGTCATGCAACAGGTCTTCCAGATGTGTAATACATTACTGCAGAGAAACACGGAAACTAGGAAGAGGAAATTAACTATCTGTACTTATAAGGTAACTATTTGTACTTCTGTTAGTT	MUT4	25	30	6	AAUAAA	∆6nt	∆6nt	Intron up	Intron up	Intron up	117	87.6923076923077	85.6164383561644	79.2452830188679	91.0596789564011	90.0586776039991	-1.001001352402	0.992454898368305	2.32094360481563	2.20376138161893	-0.1171822231967	0.46465921101018	no	mid	chr11:108335799_108335804del
chr11	108335800_108335805del	AATAAAA	A	ATM_e56	ENSE00003666486	ATM_e56_del26to31	TCTCAGATGACTCTGTGTTTTTATATAAACTGTACTTGTTTATTCATGCTTAATTATTCTGAAGGGCCGTGATGACCTGAGACAAGATGCTGTCATGCAACAGGTCTTCCAGATGTGTAATACATTACTGCAGAGAAACACGGAAACTAGGAAGAGGAAATTAACTATCTGTACTTATAAGGTAACTATTTGTACTTCTGTTAGTT	MUT4	26	31	6	AUAAAA	∆6nt	∆6nt	Intron up	Intron up	Intron up	117	87.6923076923077	85.6164383561644	79.2452830188679	91.0596789564011	90.0586776039991	-1.001001352402	0.992454898368305	2.32094360481563	2.20376138161893	-0.1171822231967	0.46465921101018	no	mid	chr11:108335800_108335805del
chr11	108335800_108335820del	AATAAAATAAACTGTACTTGTT	A	ATM_e56	ENSE00003666486	ATM_e56_del26to46	TCTCAGATGACTCTGTGTTTTTATATATTCATGCTTAATTATTCTGAAGGGCCGTGATGACCTGAGACAAGATGCTGTCATGCAACAGGTCTTCCAGATGTGTAATACATTACTGCAGAGAAACACGGAAACTAGGAAGAGGAAATTAACTATCTGTACTTATAAGGTAACTATTTGTACTTCTGTTAGTT	MUT4	26	46	21	AUAAAAUAAACUGUACUUGUU	∆21nt	∆21nt	Intron up	Intron up	Intron up	117	88.8501742160279	84.2105263157895	79.8192771084337	91.0596789564011	89.8574002334991	-1.20227872290201	0.797112549573452	2.32094360481563	2.18147961939447	-0.13946398542116	0.240487128331598	no	mid	chr11:108335800_108335820del
chr11	108335800	A	T	ATM_e56	ENSE00003666486	ATM_e56_A26T	TCTCAGATGACTCTGTGTTTTTATATTAAAATAAACTGTACTTGTTTATTCATGCTTAATTATTCTGAAGGGCCGTGATGACCTGAGACAAGATGCTGTCATGCAACAGGTCTTCCAGATGTGTAATACATTACTGCAGAGAAACACGGAAACTAGGAAGAGGAAATTAACTATCTGTACTTATAAGGTAACTATTTGTACTTCTGTTAGTT	MUT4	26	26	1	A	U	sub	Intron up	Intron up	Intron up	117	88.2743362831859	82.1882951653944	82.6315789473684	91.0596789564011	89.4898843984074	-1.5697945579937	0.668082147798114	2.32094360481563	2.14178741138327	-0.17915619343236	0.0391105946929449	yes	neg1	chr11:108335800A>T
chr11	108335799	A	C	ATM_e56	ENSE00003666486	ATM_e56_A25C	TCTCAGATGACTCTGTGTTTTTATCATAAAATAAACTGTACTTGTTTATTCATGCTTAATTATTCTGAAGGGCCGTGATGACCTGAGACAAGATGCTGTCATGCAACAGGTCTTCCAGATGTGTAATACATTACTGCAGAGAAACACGGAAACTAGGAAGAGGAAATTAACTATCTGTACTTATAAGGTAACTATTTGTACTTCTGTTAGTT	MUT4	25	25	1	A	C	sub	Intron up	Intron up	Intron up	117	88.1226053639847	86.8708971553611	88.6363636363637	91.0596789564011	92.2983483995688	1.23866944316769	0.725496572989541	2.32094360481563	2.48359144809787	0.16264784328224	0.240216548894602	no	mid	chr11:108335799A>C
chr11	108335799	A	G	ATM_e56	ENSE00003666486	ATM_e56_A25G	TCTCAGATGACTCTGTGTTTTTATGATAAAATAAACTGTACTTGTTTATTCATGCTTAATTATTCTGAAGGGCCGTGATGACCTGAGACAAGATGCTGTCATGCAACAGGTCTTCCAGATGTGTAATACATTACTGCAGAGAAACACGGAAACTAGGAAGAGGAAATTAACTATCTGTACTTATAAGGTAACTATTTGTACTTCTGTTAGTT	MUT4	25	25	1	A	G	sub	Intron up	Intron up	Intron up	117	82.9787234042553	84.7222222222222	85.4251012145749	91.0596789564011	90.7796723076937	-0.280006648707398	0.874057388515236	2.32094360481563	2.28702480887879	-0.0339187959368399	0.852586880391866	no	mid	chr11:108335799A>G
chr11	108335799	A	T	ATM_e56	ENSE00003666486	ATM_e56_A25T	TCTCAGATGACTCTGTGTTTTTATTATAAAATAAACTGTACTTGTTTATTCATGCTTAATTATTCTGAAGGGCCGTGATGACCTGAGACAAGATGCTGTCATGCAACAGGTCTTCCAGATGTGTAATACATTACTGCAGAGAAACACGGAAACTAGGAAGAGGAAATTAACTATCTGTACTTATAAGGTAACTATTTGTACTTCTGTTAGTT	MUT4	25	25	1	A	U	sub	Intron up	Intron up	Intron up	117	88.3239171374765	87.9377431906615	86.1480075901328	91.0596789564011	92.3450297748065	1.2853508184054	0.573921009286068	2.32094360481563	2.49017674624519	0.16923314142956	0.102842355398592	no	mid	chr11:108335799A>T
chr11	108335798_108335818del	ATAATAAAATAAACTGTACTTG	A	ATM_e56	ENSE00003666486	ATM_e56_del24to44	TCTCAGATGACTCTGTGTTTTTATTTATTCATGCTTAATTATTCTGAAGGGCCGTGATGACCTGAGACAAGATGCTGTCATGCAACAGGTCTTCCAGATGTGTAATACATTACTGCAGAGAAACACGGAAACTAGGAAGAGGAAATTAACTATCTGTACTTATAAGGTAACTATTTGTACTTCTGTTAGTT	MUT4	24	44	21	UAAUAAAAUAAACUGUACUUG	∆21nt	∆21nt	Intron up	Intron up	Intron up	117	90.8814589665653	86.7537313432836	82.3684210526316	91.0596789564011	91.2854612284177	0.225782272016595	0.717626723375633	2.32094360481563	2.34899877911445	0.0280551742988204	0.859444156676517	no	mid	chr11:108335798_108335818del
chr11	108335799_108335819del	TAATAAAATAAACTGTACTTGT	T	ATM_e56	ENSE00003666486	ATM_e56_del25to45	TCTCAGATGACTCTGTGTTTTTATTTATTCATGCTTAATTATTCTGAAGGGCCGTGATGACCTGAGACAAGATGCTGTCATGCAACAGGTCTTCCAGATGTGTAATACATTACTGCAGAGAAACACGGAAACTAGGAAGAGGAAATTAACTATCTGTACTTATAAGGTAACTATTTGTACTTCTGTTAGTT	MUT4	25	45	21	AAUAAAAUAAACUGUACUUGU	∆21nt	∆21nt	Intron up	Intron up	Intron up	117	90.8814589665653	86.7537313432836	82.3684210526316	91.0596789564011	91.2854612284177	0.225782272016595	0.717626723375633	2.32094360481563	2.34899877911445	0.0280551742988204	0.859444156676517	no	mid	chr11:108335799_108335819del
chr11	108335797	A	C	ATM_e56	ENSE00003666486	ATM_e56_A23C	TCTCAGATGACTCTGTGTTTTTCTAATAAAATAAACTGTACTTGTTTATTCATGCTTAATTATTCTGAAGGGCCGTGATGACCTGAGACAAGATGCTGTCATGCAACAGGTCTTCCAGATGTGTAATACATTACTGCAGAGAAACACGGAAACTAGGAAGAGGAAATTAACTATCTGTACTTATAAGGTAACTATTTGTACTTCTGTTAGTT	MUT4	23	23	1	A	C	sub	Intron up	Intron up	Intron up	117	90.5292479108635	87.0182555780933	83.9572192513369	91.0596789564011	91.6314327713944	0.571753814993303	0.718886034169141	2.32094360481563	2.3932916748724	0.07234807005677	0.605541950444288	no	mid	chr11:108335797A>C
chr11	108335797	A	G	ATM_e56	ENSE00003666486	ATM_e56_A23G	TCTCAGATGACTCTGTGTTTTTGTAATAAAATAAACTGTACTTGTTTATTCATGCTTAATTATTCTGAAGGGCCGTGATGACCTGAGACAAGATGCTGTCATGCAACAGGTCTTCCAGATGTGTAATACATTACTGCAGAGAAACACGGAAACTAGGAAGAGGAAATTAACTATCTGTACTTATAAGGTAACTATTTGTACTTCTGTTAGTT	MUT4	23	23	1	A	G	sub	Intron up	Intron up	Intron up	117	89.5238095238095	85.0467289719626	80.672268907563	91.0596789564011	90.3653251125863	-0.694353843814799	0.849541096848988	2.32094360481563	2.23849206362873	-0.0824515411868996	0.572731884468463	no	mid	chr11:108335797A>G
chr11	108335795_108335815del	TTTATAATAAAATAAACTGTAC	T	ATM_e56	ENSE00003666486	ATM_e56_del21to41	TCTCAGATGACTCTGTGTTTTTGTTTATTCATGCTTAATTATTCTGAAGGGCCGTGATGACCTGAGACAAGATGCTGTCATGCAACAGGTCTTCCAGATGTGTAATACATTACTGCAGAGAAACACGGAAACTAGGAAGAGGAAATTAACTATCTGTACTTATAAGGTAACTATTTGTACTTCTGTTAGTT	MUT4	21	41	21	UUAUAAUAAAAUAAACUGUAC	∆21nt	∆21nt	Intron up	Intron up	Intron up	117	88.785046728972	85.014409221902	83.4080717488789	91.0596789564011	90.7554815888751	-0.304197367526005	0.892312834564579	2.32094360481563	2.28413810284161	-0.0368055019740199	0.842055612739907	no	mid	chr11:108335795_108335815del
chr11	108335796_108335816del	TTATAATAAAATAAACTGTACT	T	ATM_e56	ENSE00003666486	ATM_e56_del22to42	TCTCAGATGACTCTGTGTTTTTGTTTATTCATGCTTAATTATTCTGAAGGGCCGTGATGACCTGAGACAAGATGCTGTCATGCAACAGGTCTTCCAGATGTGTAATACATTACTGCAGAGAAACACGGAAACTAGGAAGAGGAAATTAACTATCTGTACTTATAAGGTAACTATTTGTACTTCTGTTAGTT	MUT4	22	42	21	UAUAAUAAAAUAAACUGUACU	∆21nt	∆21nt	Intron up	Intron up	Intron up	117	88.785046728972	85.014409221902	83.4080717488789	91.0596789564011	90.7554815888751	-0.304197367526005	0.892312834564579	2.32094360481563	2.28413810284161	-0.0368055019740199	0.842055612739907	no	mid	chr11:108335796_108335816del
chr11	108335797_108335817del	TATAATAAAATAAACTGTACTT	T	ATM_e56	ENSE00003666486	ATM_e56_del23to43	TCTCAGATGACTCTGTGTTTTTGTTTATTCATGCTTAATTATTCTGAAGGGCCGTGATGACCTGAGACAAGATGCTGTCATGCAACAGGTCTTCCAGATGTGTAATACATTACTGCAGAGAAACACGGAAACTAGGAAGAGGAAATTAACTATCTGTACTTATAAGGTAACTATTTGTACTTCTGTTAGTT	MUT4	23	43	21	AUAAUAAAAUAAACUGUACUU	∆21nt	∆21nt	Intron up	Intron up	Intron up	117	88.785046728972	85.014409221902	83.4080717488789	91.0596789564011	90.7554815888751	-0.304197367526005	0.892312834564579	2.32094360481563	2.28413810284161	-0.0368055019740199	0.842055612739907	no	mid	chr11:108335797_108335817del
chr11	108335797del	TA	T	ATM_e56	ENSE00003666486	ATM_e56_del23to23	TCTCAGATGACTCTGTGTTTTTTAATAAAATAAACTGTACTTGTTTATTCATGCTTAATTATTCTGAAGGGCCGTGATGACCTGAGACAAGATGCTGTCATGCAACAGGTCTTCCAGATGTGTAATACATTACTGCAGAGAAACACGGAAACTAGGAAGAGGAAATTAACTATCTGTACTTATAAGGTAACTATTTGTACTTCTGTTAGTT	MUT4	23	23	1	A	∆1nt	∆1nt	Intron up	Intron up	Intron up	117	89.9821109123435	83.9017735334243	85.4368932038835	91.0596789564011	90.6962777648199	-0.363401191581203	0.632300211644454	2.32094360481563	2.27710175687599	-0.0438418479396399	0.707624825151571	no	mid	chr11:108335797del
chr11	108335797	A	T	ATM_e56	ENSE00003666486	ATM_e56_A23T	TCTCAGATGACTCTGTGTTTTTTTAATAAAATAAACTGTACTTGTTTATTCATGCTTAATTATTCTGAAGGGCCGTGATGACCTGAGACAAGATGCTGTCATGCAACAGGTCTTCCAGATGTGTAATACATTACTGCAGAGAAACACGGAAACTAGGAAGAGGAAATTAACTATCTGTACTTATAAGGTAACTATTTGTACTTCTGTTAGTT	MUT4	23	23	1	A	U	sub	Intron up	Intron up	Intron up	117	90.7172995780591	86.2629246676514	82.815734989648	91.0596789564011	91.2105383988497	0.150859442448603	0.65088218385469	2.32094360481563	2.33961698449362	0.0186733796779901	0.895925179447021	no	mid	chr11:108335797A>T
chr11	108335790_108335792del	GTGT	G	ATM_e56	ENSE00003666486	ATM_e56_del16to18	TCTCAGATGACTCTGTTTTATAATAAAATAAACTGTACTTGTTTATTCATGCTTAATTATTCTGAAGGGCCGTGATGACCTGAGACAAGATGCTGTCATGCAACAGGTCTTCCAGATGTGTAATACATTACTGCAGAGAAACACGGAAACTAGGAAGAGGAAATTAACTATCTGTACTTATAAGGTAACTATTTGTACTTCTGTTAGTT	MUT4	16	18	3	UGU	∆3nt	∆3nt	Intron up	Intron up	Intron up	117	88.1481481481482	83.7740384615385	79.3286219081272	91.0596789564011	89.6592088367799	-1.4004701196212	0.653230071649815	2.32094360481563	2.15991953367929	-0.16102407113634	0.0677513947253665	yes	neg1	chr11:108335790_108335792del
chr11	108335791_108335793del	TGTT	T	ATM_e56	ENSE00003666486	ATM_e56_del17to19	TCTCAGATGACTCTGTTTTATAATAAAATAAACTGTACTTGTTTATTCATGCTTAATTATTCTGAAGGGCCGTGATGACCTGAGACAAGATGCTGTCATGCAACAGGTCTTCCAGATGTGTAATACATTACTGCAGAGAAACACGGAAACTAGGAAGAGGAAATTAACTATCTGTACTTATAAGGTAACTATTTGTACTTCTGTTAGTT	MUT4	17	19	3	GUU	∆3nt	∆3nt	Intron up	Intron up	Intron up	117	88.1481481481482	83.7740384615385	79.3286219081272	91.0596789564011	89.6592088367799	-1.4004701196212	0.653230071649815	2.32094360481563	2.15991953367929	-0.16102407113634	0.0677513947253665	yes	neg1	chr11:108335791_108335793del
chr11	108335791del	TG	T	ATM_e56	ENSE00003666486	ATM_e56_del17to17	TCTCAGATGACTCTGTTTTTTATAATAAAATAAACTGTACTTGTTTATTCATGCTTAATTATTCTGAAGGGCCGTGATGACCTGAGACAAGATGCTGTCATGCAACAGGTCTTCCAGATGTGTAATACATTACTGCAGAGAAACACGGAAACTAGGAAGAGGAAATTAACTATCTGTACTTATAAGGTAACTATTTGTACTTCTGTTAGTT	MUT4	17	17	1	G	∆1nt	∆1nt	Intron up	Intron up	Intron up	117	89.8496240601504	85.5029585798817	81.4159292035398	91.0596789564011	90.6106721046747	-0.449006851726397	0.908093271135639	2.32094360481563	2.26699828574586	-0.0539453190697699	0.750584319869861	no	mid	chr11:108335791del
chr11	108335791	G	T	ATM_e56	ENSE00003666486	ATM_e56_G17T	TCTCAGATGACTCTGTTTTTTTATAATAAAATAAACTGTACTTGTTTATTCATGCTTAATTATTCTGAAGGGCCGTGATGACCTGAGACAAGATGCTGTCATGCAACAGGTCTTCCAGATGTGTAATACATTACTGCAGAGAAACACGGAAACTAGGAAGAGGAAATTAACTATCTGTACTTATAAGGTAACTATTTGTACTTCTGTTAGTT	MUT4	17	17	1	G	U	sub	Intron up	Intron up	Intron up	117	87.7049180327869	81.3235294117647	83.6327345309381	91.0596789564011	89.2939948080675	-1.7656841483336	0.711142674828785	2.32094360481563	2.12112942130471	-0.19981418351092	0.0257401256226821	yes	neg1	chr11:108335791G>T
chr11	108335789del	TG	T	ATM_e56	ENSE00003666486	ATM_e56_del15to15	TCTCAGATGACTCTTGTTTTTATAATAAAATAAACTGTACTTGTTTATTCATGCTTAATTATTCTGAAGGGCCGTGATGACCTGAGACAAGATGCTGTCATGCAACAGGTCTTCCAGATGTGTAATACATTACTGCAGAGAAACACGGAAACTAGGAAGAGGAAATTAACTATCTGTACTTATAAGGTAACTATTTGTACTTCTGTTAGTT	MUT4	15	15	1	G	∆1nt	∆1nt	Intron up	Intron up	Intron up	117	89.6428571428571	85.0056369785795	80.7098765432099	91.0596789564011	90.3935625086676	-0.6661164477335	0.611811116236838	2.32094360481563	2.24173960792056	-0.0792039968950697	0.438224109442637	no	mid	chr11:108335789del
chr11	108335788_108335793del	CTGTGTT	C	ATM_e56	ENSE00003666486	ATM_e56_del14to19	TCTCAGATGACTCTTTATAATAAAATAAACTGTACTTGTTTATTCATGCTTAATTATTCTGAAGGGCCGTGATGACCTGAGACAAGATGCTGTCATGCAACAGGTCTTCCAGATGTGTAATACATTACTGCAGAGAAACACGGAAACTAGGAAGAGGAAATTAACTATCTGTACTTATAAGGTAACTATTTGTACTTCTGTTAGTT	MUT4	14	19	6	UGUGUU	∆6nt	∆6nt	Intron up	Intron up	Intron up	117	86.8226600985222	86.9599371563237	85.0285714285714	91.0596789564011	91.8176764952507	0.757997538849597	0.479226172937992	2.32094360481563	2.41782867618841	0.09688507137278	0.270366803717698	no	mid	chr11:108335788_108335793del
chr11	108335789_108335794del	TGTGTTT	T	ATM_e56	ENSE00003666486	ATM_e56_del15to20	TCTCAGATGACTCTTTATAATAAAATAAACTGTACTTGTTTATTCATGCTTAATTATTCTGAAGGGCCGTGATGACCTGAGACAAGATGCTGTCATGCAACAGGTCTTCCAGATGTGTAATACATTACTGCAGAGAAACACGGAAACTAGGAAGAGGAAATTAACTATCTGTACTTATAAGGTAACTATTTGTACTTCTGTTAGTT	MUT4	15	20	6	GUGUUU	∆6nt	∆6nt	Intron up	Intron up	Intron up	117	86.8226600985222	86.9599371563237	85.0285714285714	91.0596789564011	91.8176764952507	0.757997538849597	0.479226172937992	2.32094360481563	2.41782867618841	0.09688507137278	0.270366803717698	no	mid	chr11:108335789_108335794del
chr11	108335789	G	T	ATM_e56	ENSE00003666486	ATM_e56_G15T	TCTCAGATGACTCTTTGTTTTTATAATAAAATAAACTGTACTTGTTTATTCATGCTTAATTATTCTGAAGGGCCGTGATGACCTGAGACAAGATGCTGTCATGCAACAGGTCTTCCAGATGTGTAATACATTACTGCAGAGAAACACGGAAACTAGGAAGAGGAAATTAACTATCTGTACTTATAAGGTAACTATTTGTACTTCTGTTAGTT	MUT4	15	15	1	G	U	sub	Intron up	Intron up	Intron up	117	88.8446215139442	85.1612903225806	84.1209829867675	91.0596789564011	90.9503904874934	-0.109288468907698	0.621206526911763	2.32094360481563	2.30759258939368	-0.0133510154219496	0.915463856050381	no	mid	chr11:108335789G>T
chr11	108335789_108335791del	TGTG	T	ATM_e56	ENSE00003666486	ATM_e56_del15to17	TCTCAGATGACTCTTTTTTATAATAAAATAAACTGTACTTGTTTATTCATGCTTAATTATTCTGAAGGGCCGTGATGACCTGAGACAAGATGCTGTCATGCAACAGGTCTTCCAGATGTGTAATACATTACTGCAGAGAAACACGGAAACTAGGAAGAGGAAATTAACTATCTGTACTTATAAGGTAACTATTTGTACTTCTGTTAGTT	MUT4	15	17	3	GUG	∆3nt	∆3nt	Intron up	Intron up	Intron up	117	88.7468030690537	85.8651502843217	83.252427184466	91.0596789564011	91.1525098758222	0.0928309194210941	0.509259735489826	2.32094360481563	2.33240021940068	0.0114566145850503	0.913412912489976	no	mid	chr11:108335789_108335791del
chr11	108335787	C	G	ATM_e56	ENSE00003666486	ATM_e56_C13G	TCTCAGATGACTGTGTGTTTTTATAATAAAATAAACTGTACTTGTTTATTCATGCTTAATTATTCTGAAGGGCCGTGATGACCTGAGACAAGATGCTGTCATGCAACAGGTCTTCCAGATGTGTAATACATTACTGCAGAGAAACACGGAAACTAGGAAGAGGAAATTAACTATCTGTACTTATAAGGTAACTATTTGTACTTCTGTTAGTT	MUT4	13	13	1	C	G	sub	Intron up	Intron up	Intron up	117	89.6739130434783	83.3792470156107	85.1034482758621	91.0596789564011	90.3417373289962	-0.717941627404906	0.556576717216207	2.32094360481563	2.23578577671888	-0.08515782809675	0.350324076411148	no	mid	chr11:108335787C>G
chr11	108335787del	TC	T	ATM_e56	ENSE00003666486	ATM_e56_del13to13	TCTCAGATGACTTGTGTTTTTATAATAAAATAAACTGTACTTGTTTATTCATGCTTAATTATTCTGAAGGGCCGTGATGACCTGAGACAAGATGCTGTCATGCAACAGGTCTTCCAGATGTGTAATACATTACTGCAGAGAAACACGGAAACTAGGAAGAGGAAATTAACTATCTGTACTTATAAGGTAACTATTTGTACTTCTGTTAGTT	MUT4	13	13	1	C	∆1nt	∆1nt	Intron up	Intron up	Intron up	117	91.1330049261084	83.5722160970232	82.2075782537068	91.0596789564011	90.0804628427735	-0.979216113627601	0.613887225965166	2.32094360481563	2.2061970398378	-0.11474656497783	0.216809622255024	no	mid	chr11:108335787del
chr11	108335787_108335789del	TCTG	T	ATM_e56	ENSE00003666486	ATM_e56_del13to15	TCTCAGATGACTTGTTTTTATAATAAAATAAACTGTACTTGTTTATTCATGCTTAATTATTCTGAAGGGCCGTGATGACCTGAGACAAGATGCTGTCATGCAACAGGTCTTCCAGATGTGTAATACATTACTGCAGAGAAACACGGAAACTAGGAAGAGGAAATTAACTATCTGTACTTATAAGGTAACTATTTGTACTTCTGTTAGTT	MUT4	13	15	3	CUG	∆3nt	∆3nt	Intron up	Intron up	Intron up	117	91.1917098445596	84.9112426035503	85.0267379679145	91.0596789564011	91.0640843685481	0.00440541214700163	0.664730633499331	2.32094360481563	2.3214848621976	0.000541257381970084	0.997187900137117	no	mid	chr11:108335787_108335789del
chr11	108335787	C	T	ATM_e56	ENSE00003666486	ATM_e56_C13T	TCTCAGATGACTTTGTGTTTTTATAATAAAATAAACTGTACTTGTTTATTCATGCTTAATTATTCTGAAGGGCCGTGATGACCTGAGACAAGATGCTGTCATGCAACAGGTCTTCCAGATGTGTAATACATTACTGCAGAGAAACACGGAAACTAGGAAGAGGAAATTAACTATCTGTACTTATAAGGTAACTATTTGTACTTCTGTTAGTT	MUT4	13	13	1	C	U	sub	Intron up	Intron up	Intron up	117	89.1764705882353	87.2944693572496	84.5147219193021	91.0596789564011	91.9388421569332	0.879163200532096	0.468001319255834	2.32094360481563	2.43406639764754	0.11312279283191	0.179102096584264	no	mid	chr11:108335787C>T
chr11	108335786_108335791del	CTCTGTG	C	ATM_e56	ENSE00003666486	ATM_e56_del12to17	TCTCAGATGACTTTTTATAATAAAATAAACTGTACTTGTTTATTCATGCTTAATTATTCTGAAGGGCCGTGATGACCTGAGACAAGATGCTGTCATGCAACAGGTCTTCCAGATGTGTAATACATTACTGCAGAGAAACACGGAAACTAGGAAGAGGAAATTAACTATCTGTACTTATAAGGTAACTATTTGTACTTCTGTTAGTT	MUT4	12	17	6	UCUGUG	∆6nt	∆6nt	Intron up	Intron up	Intron up	117	88.8125613346418	84.5460399227302	81.3706563706564	91.0596789564011	90.3833742133514	-0.676304743049705	0.483343238439036	2.32094360481563	2.24056688359295	-0.0803767212226796	0.305414267334135	no	mid	chr11:108335786_108335791del
chr11	108335787_108335792del	TCTGTGT	T	ATM_e56	ENSE00003666486	ATM_e56_del13to18	TCTCAGATGACTTTTTATAATAAAATAAACTGTACTTGTTTATTCATGCTTAATTATTCTGAAGGGCCGTGATGACCTGAGACAAGATGCTGTCATGCAACAGGTCTTCCAGATGTGTAATACATTACTGCAGAGAAACACGGAAACTAGGAAGAGGAAATTAACTATCTGTACTTATAAGGTAACTATTTGTACTTCTGTTAGTT	MUT4	13	18	6	CUGUGU	∆6nt	∆6nt	Intron up	Intron up	Intron up	117	88.8125613346418	84.5460399227302	81.3706563706564	91.0596789564011	90.3833742133514	-0.676304743049705	0.483343238439036	2.32094360481563	2.24056688359295	-0.0803767212226796	0.305414267334135	no	mid	chr11:108335787_108335792del
chr11	108335785	C	G	ATM_e56	ENSE00003666486	ATM_e56_C11G	TCTCAGATGAGTCTGTGTTTTTATAATAAAATAAACTGTACTTGTTTATTCATGCTTAATTATTCTGAAGGGCCGTGATGACCTGAGACAAGATGCTGTCATGCAACAGGTCTTCCAGATGTGTAATACATTACTGCAGAGAAACACGGAAACTAGGAAGAGGAAATTAACTATCTGTACTTATAAGGTAACTATTTGTACTTCTGTTAGTT	MUT4	11	11	1	C	G	sub	Intron up	Intron up	Intron up	117	85.0649350649351	82.9787234042553	80.5714285714286	91.0596789564011	89.3859208618444	-1.6737580945567	0.807419112684665	2.32094360481563	2.13078184461653	-0.1901617601991	0.0746270427455243	yes	neg1	chr11:108335785C>G
chr11	108335785_108335790del	ACTCTGT	A	ATM_e56	ENSE00003666486	ATM_e56_del11to16	TCTCAGATGAGTTTTTATAATAAAATAAACTGTACTTGTTTATTCATGCTTAATTATTCTGAAGGGCCGTGATGACCTGAGACAAGATGCTGTCATGCAACAGGTCTTCCAGATGTGTAATACATTACTGCAGAGAAACACGGAAACTAGGAAGAGGAAATTAACTATCTGTACTTATAAGGTAACTATTTGTACTTCTGTTAGTT	MUT4	11	16	6	CUCUGU	∆6nt	∆6nt	Intron up	Intron up	Intron up	117	84.7602739726028	82.6354679802956	79.9621928166352	91.0596789564011	89.2091868121445	-1.8504921442566	0.678236650232313	2.32094360481563	2.11228888406586	-0.20865472074977	0.0121537364112556	yes	neg1	chr11:108335785_108335790del
chr11	108335784_108335804del	GACTCTGTGTTTTTATAATAAA	G	ATM_e56	ENSE00003666486	ATM_e56_del10to30	TCTCAGATGATAAACTGTACTTGTTTATTCATGCTTAATTATTCTGAAGGGCCGTGATGACCTGAGACAAGATGCTGTCATGCAACAGGTCTTCCAGATGTGTAATACATTACTGCAGAGAAACACGGAAACTAGGAAGAGGAAATTAACTATCTGTACTTATAAGGTAACTATTTGTACTTCTGTTAGTT	MUT4	10	30	21	ACUCUGUGUUUUUAUAAUAAA	∆21nt	∆21nt	Intron up	Intron up	Intron up	117	85.667215815486	83.0107526881721	81.3583815028902	91.0596789564011	89.5870589253286	-1.4726200310725	0.61839810793924	2.32094360481563	2.15216151120438	-0.16878209361125	0.0372037984332642	yes	neg1	chr11:108335784_108335804del
chr11	108335785_108335805del	ACTCTGTGTTTTTATAATAAAA	A	ATM_e56	ENSE00003666486	ATM_e56_del11to31	TCTCAGATGATAAACTGTACTTGTTTATTCATGCTTAATTATTCTGAAGGGCCGTGATGACCTGAGACAAGATGCTGTCATGCAACAGGTCTTCCAGATGTGTAATACATTACTGCAGAGAAACACGGAAACTAGGAAGAGGAAATTAACTATCTGTACTTATAAGGTAACTATTTGTACTTCTGTTAGTT	MUT4	11	31	21	CUCUGUGUUUUUAUAAUAAAA	∆21nt	∆21nt	Intron up	Intron up	Intron up	117	85.667215815486	83.0107526881721	81.3583815028902	91.0596789564011	89.5870589253286	-1.4726200310725	0.61839810793924	2.32094360481563	2.15216151120438	-0.16878209361125	0.0372037984332642	yes	neg1	chr11:108335785_108335805del
chr11	108335785del	AC	A	ATM_e56	ENSE00003666486	ATM_e56_del11to11	TCTCAGATGATCTGTGTTTTTATAATAAAATAAACTGTACTTGTTTATTCATGCTTAATTATTCTGAAGGGCCGTGATGACCTGAGACAAGATGCTGTCATGCAACAGGTCTTCCAGATGTGTAATACATTACTGCAGAGAAACACGGAAACTAGGAAGAGGAAATTAACTATCTGTACTTATAAGGTAACTATTTGTACTTCTGTTAGTT	MUT4	11	11	1	C	∆1nt	∆1nt	Intron up	Intron up	Intron up	117	87.0619946091644	85.3159851301115	79.3478260869565	91.0596789564011	90.1174805991483	-0.942198357252799	0.770589723759527	2.32094360481563	2.21034667976625	-0.11059692504938	0.370243114073019	no	mid	chr11:108335785del
chr11	108335785_108335787del	ACTC	A	ATM_e56	ENSE00003666486	ATM_e56_del11to13	TCTCAGATGATGTGTTTTTATAATAAAATAAACTGTACTTGTTTATTCATGCTTAATTATTCTGAAGGGCCGTGATGACCTGAGACAAGATGCTGTCATGCAACAGGTCTTCCAGATGTGTAATACATTACTGCAGAGAAACACGGAAACTAGGAAGAGGAAATTAACTATCTGTACTTATAAGGTAACTATTTGTACTTCTGTTAGTT	MUT4	11	13	3	CUC	∆3nt	∆3nt	Intron up	Intron up	Intron up	117	85.3556485355649	84.6153846153846	83.2669322709163	91.0596789564011	90.488706533162	-0.570972423239102	0.685699520412202	2.32094360481563	2.2527451746873	-0.0681984301283296	0.566923685031993	no	mid	chr11:108335785_108335787del
chr11	108335785	C	T	ATM_e56	ENSE00003666486	ATM_e56_C11T	TCTCAGATGATTCTGTGTTTTTATAATAAAATAAACTGTACTTGTTTATTCATGCTTAATTATTCTGAAGGGCCGTGATGACCTGAGACAAGATGCTGTCATGCAACAGGTCTTCCAGATGTGTAATACATTACTGCAGAGAAACACGGAAACTAGGAAGAGGAAATTAACTATCTGTACTTATAAGGTAACTATTTGTACTTCTGTTAGTT	MUT4	11	11	1	C	U	sub	Intron up	Intron up	Intron up	117	91.6666666666667	85.1735015772871	89.2351274787536	91.0596789564011	91.7918858799748	0.732206923573697	0.648367081316165	2.32094360481563	2.41440071276926	0.0934571079536304	0.453592275768394	no	mid	chr11:108335785C>T
chr11	108335784	A	C	ATM_e56	ENSE00003666486	ATM_e56_A10C	TCTCAGATGCCTCTGTGTTTTTATAATAAAATAAACTGTACTTGTTTATTCATGCTTAATTATTCTGAAGGGCCGTGATGACCTGAGACAAGATGCTGTCATGCAACAGGTCTTCCAGATGTGTAATACATTACTGCAGAGAAACACGGAAACTAGGAAGAGGAAATTAACTATCTGTACTTATAAGGTAACTATTTGTACTTCTGTTAGTT	MUT4	10	10	1	A	C	sub	Intron up	Intron up	Intron up	117	89.1891891891892	84.4155844155844	84.4444444444445	91.0596789564011	90.7441225783183	-0.315556378082804	0.840313301436602	2.32094360481563	2.28278495938668	-0.03815864542895	0.825743107327998	no	mid	chr11:108335784A>C
chr11	108335784del	GA	G	ATM_e56	ENSE00003666486	ATM_e56_del10to10	TCTCAGATGCTCTGTGTTTTTATAATAAAATAAACTGTACTTGTTTATTCATGCTTAATTATTCTGAAGGGCCGTGATGACCTGAGACAAGATGCTGTCATGCAACAGGTCTTCCAGATGTGTAATACATTACTGCAGAGAAACACGGAAACTAGGAAGAGGAAATTAACTATCTGTACTTATAAGGTAACTATTTGTACTTCTGTTAGTT	MUT4	10	10	1	A	∆1nt	∆1nt	Intron up	Intron up	Intron up	117	87.7519379844961	84.020618556701	83.8078291814947	91.0596789564011	90.4115643238809	-0.648114632520203	0.590420941157741	2.32094360481563	2.24381442788478	-0.0771291769308498	0.435762576325453	no	mid	chr11:108335784del
chr11	108335784_108335786del	GACT	G	ATM_e56	ENSE00003666486	ATM_e56_del10to12	TCTCAGATGCTGTGTTTTTATAATAAAATAAACTGTACTTGTTTATTCATGCTTAATTATTCTGAAGGGCCGTGATGACCTGAGACAAGATGCTGTCATGCAACAGGTCTTCCAGATGTGTAATACATTACTGCAGAGAAACACGGAAACTAGGAAGAGGAAATTAACTATCTGTACTTATAAGGTAACTATTTGTACTTCTGTTAGTT	MUT4	10	12	3	ACU	∆3nt	∆3nt	Intron up	Intron up	Intron up	117	87.2274143302181	85.8870967741936	79.6875	91.0596789564011	90.3904286764713	-0.669250279929801	0.791369172740191	2.32094360481563	2.24137876966591	-0.0795648351497196	0.557981392797025	no	mid	chr11:108335784_108335786del
chr11	108335784	A	G	ATM_e56	ENSE00003666486	ATM_e56_A10G	TCTCAGATGGCTCTGTGTTTTTATAATAAAATAAACTGTACTTGTTTATTCATGCTTAATTATTCTGAAGGGCCGTGATGACCTGAGACAAGATGCTGTCATGCAACAGGTCTTCCAGATGTGTAATACATTACTGCAGAGAAACACGGAAACTAGGAAGAGGAAATTAACTATCTGTACTTATAAGGTAACTATTTGTACTTCTGTTAGTT	MUT4	10	10	1	A	G	sub	Intron up	Intron up	Intron up	117	89.5833333333333	86.1417322834646	83.8196286472149	91.0596789564011	91.3177003553858	0.258021398984698	0.670939954025987	2.32094360481563	2.35305820947923	0.0321146046636001	0.826648052918114	no	mid	chr11:108335784A>G
chr11	108335784	A	T	ATM_e56	ENSE00003666486	ATM_e56_A10T	TCTCAGATGTCTCTGTGTTTTTATAATAAAATAAACTGTACTTGTTTATTCATGCTTAATTATTCTGAAGGGCCGTGATGACCTGAGACAAGATGCTGTCATGCAACAGGTCTTCCAGATGTGTAATACATTACTGCAGAGAAACACGGAAACTAGGAAGAGGAAATTAACTATCTGTACTTATAAGGTAACTATTTGTACTTCTGTTAGTT	MUT4	10	10	1	A	U	sub	Intron up	Intron up	Intron up	117	87.6056338028169	85.0819672131148	85.7142857142857	91.0596789564011	91.1386773582418	0.078998401840702	0.675620904958139	2.32094360481563	2.3306862376911	0.00974263287547039	0.944940787239152	no	mid	chr11:108335784A>T
chr17	31158941	T	C	NF1_e3	ENSE00003483777	NF1_e3_T2C	TCTCAGATGTGTGTTGATTGGTAGCAGAAAGTGAAACTAACTTTTATGTTCTGAATATCTTTTCTGTTAGAGAATATTTGGAGAAGCTGCTGAAAAAAATTTATATCTCTCTCAGTTGATTATATTGGATACACTGGAAAAATGTCTTGCTGGGGTAAGTAAATTGATCTTAAGTAGGC	MUT3	2	2	1	U	C	sub	Intron up	Intron up	Intron up	84	94.8717948717949	88.9502762430939	96.5952080706179	94.5169611273076	92.4752520054393	-2.0417091218683	0.924698030168331	2.84711981515066	2.50874374185521	-0.33837607329545	0.0187188725280265	yes	neg1	chr17:31158941T>C
chr11	108335782_108335787del	ATGACTC	A	ATM_e56	ENSE00003666486	ATM_e56_del8to13	TCTCAGATGTGTTTTTATAATAAAATAAACTGTACTTGTTTATTCATGCTTAATTATTCTGAAGGGCCGTGATGACCTGAGACAAGATGCTGTCATGCAACAGGTCTTCCAGATGTGTAATACATTACTGCAGAGAAACACGGAAACTAGGAAGAGGAAATTAACTATCTGTACTTATAAGGTAACTATTTGTACTTCTGTTAGTT	MUT4	8	13	6	UGACUC	∆6nt	∆6nt	Intron up	Intron up	Intron up	117	89.5759717314488	83.6065573770492	80.8435852372584	91.0596789564011	89.8392984266315	-1.2203805297696	0.653601296043735	2.32094360481563	2.17949500899391	-0.14144859582172	0.12749365855912	no	mid	chr11:108335782_108335787del
chr11	108335783_108335788del	TGACTCT	T	ATM_e56	ENSE00003666486	ATM_e56_del9to14	TCTCAGATGTGTTTTTATAATAAAATAAACTGTACTTGTTTATTCATGCTTAATTATTCTGAAGGGCCGTGATGACCTGAGACAAGATGCTGTCATGCAACAGGTCTTCCAGATGTGTAATACATTACTGCAGAGAAACACGGAAACTAGGAAGAGGAAATTAACTATCTGTACTTATAAGGTAACTATTTGTACTTCTGTTAGTT	MUT4	9	14	6	GACUCU	∆6nt	∆6nt	Intron up	Intron up	Intron up	117	89.5759717314488	83.6065573770492	80.8435852372584	91.0596789564011	89.8392984266315	-1.2203805297696	0.653601296043735	2.32094360481563	2.17949500899391	-0.14144859582172	0.12749365855912	no	mid	chr11:108335783_108335788del
chr11	108335784_108335789del	GACTCTG	G	ATM_e56	ENSE00003666486	ATM_e56_del10to15	TCTCAGATGTGTTTTTATAATAAAATAAACTGTACTTGTTTATTCATGCTTAATTATTCTGAAGGGCCGTGATGACCTGAGACAAGATGCTGTCATGCAACAGGTCTTCCAGATGTGTAATACATTACTGCAGAGAAACACGGAAACTAGGAAGAGGAAATTAACTATCTGTACTTATAAGGTAACTATTTGTACTTCTGTTAGTT	MUT4	10	15	6	ACUCUG	∆6nt	∆6nt	Intron up	Intron up	Intron up	117	89.5759717314488	83.6065573770492	80.8435852372584	91.0596789564011	89.8392984266315	-1.2203805297696	0.653601296043735	2.32094360481563	2.17949500899391	-0.14144859582172	0.12749365855912	no	mid	chr11:108335784_108335789del
chr11	108335783	G	T	ATM_e56	ENSE00003666486	ATM_e56_G9T	TCTCAGATTACTCTGTGTTTTTATAATAAAATAAACTGTACTTGTTTATTCATGCTTAATTATTCTGAAGGGCCGTGATGACCTGAGACAAGATGCTGTCATGCAACAGGTCTTCCAGATGTGTAATACATTACTGCAGAGAAACACGGAAACTAGGAAGAGGAAATTAACTATCTGTACTTATAAGGTAACTATTTGTACTTCTGTTAGTT	MUT4	9	9	1	G	U	sub	Intron up	Intron up	Intron up	117	89.7914379802415	84.6392552366175	83.6854460093897	91.0596789564011	90.703126301671	-0.356552654730102	0.510291138141569	2.32094360481563	2.27791364294894	-0.0430299618666896	0.639701129141797	no	mid	chr11:108335783G>T
chr11	108335783_108335785del	TGAC	T	ATM_e56	ENSE00003666486	ATM_e56_del9to11	TCTCAGATTCTGTGTTTTTATAATAAAATAAACTGTACTTGTTTATTCATGCTTAATTATTCTGAAGGGCCGTGATGACCTGAGACAAGATGCTGTCATGCAACAGGTCTTCCAGATGTGTAATACATTACTGCAGAGAAACACGGAAACTAGGAAGAGGAAATTAACTATCTGTACTTATAAGGTAACTATTTGTACTTCTGTTAGTT	MUT4	9	11	3	GAC	∆3nt	∆3nt	Intron up	Intron up	Intron up	117	87.8378378378378	88.5586924219911	87.5494071146245	91.0596789564011	92.7796469321236	1.7199679757225	0.582780761493251	2.32094360481563	2.55332344080846	0.23237983599283	0.0264240207200213	yes	pos1	chr11:108335783_108335785del
chr2	238338294	C	T	TRAF3IP1_e8	ENSE00001460253	TRAF3IP1_e8_C3T	TCTCAGCTAAAACAACCAAACACAAAATCTTTTATAATATTTTAATCTGTTGTTAACTATTTTATGTCAGGAAGGAAGGAGGATAATATTTCAGCTAAAAGTTTAGACTCCATAGTGTCTGGAATAAATAATGAGCCAAATCAGGAAACGACAACATCAGAAATAGGTAAGAAAAATATATTCTTTAGTTT	MUT3	3	3	1	C	U	sub	Intron up	Intron up	Intron up	96	49.8806682577566	47.723704866562	56.25	56.7073950144892	59.3867907391149	2.6793957246257	1.64265808471852	0.269922790896353	0.379978458563764	0.110055667667411	0.12444362230986	no	mid	chr2:238338294C>T
chr7	7676032_7676034del	CATG	C	UMAD1_e3	ENSE00001862113	UMAD1_e3_del1to3	TCTCAGCTCTTACTTCCTCTGTCTTCGTTCTCTTTTCATCATTCATCCCCTCTTCCTTCTTCCGCAGAAGCATCTCAGAGGCTCTCCAGTGACGTGCTGTTAAAAGTGCTGACCCTGGGTCAGACCCTTTGGGTTGGCTTCGTGGCTCCACGACTTACTCTCTACCCTTGGCAGGTTAGTTACCCTTCCCAGTACCACT	MUT4	1	3	3	AUG	∆3nt	∆3nt	Intron up	Intron up	Intron up	107	95.1219512195122	82.6086956521739	89.4736842105263	92.374947447316	91.6272813455882	-0.747666101727806	1.70224304489718	2.49441659573729	2.39275041749043	-0.10166617824686	0.783595775936728	no	mid	chr7:7676032_7676034del
chr11	108335781	A	C	ATM_e56	ENSE00003666486	ATM_e56_A7C	TCTCAGCTGACTCTGTGTTTTTATAATAAAATAAACTGTACTTGTTTATTCATGCTTAATTATTCTGAAGGGCCGTGATGACCTGAGACAAGATGCTGTCATGCAACAGGTCTTCCAGATGTGTAATACATTACTGCAGAGAAACACGGAAACTAGGAAGAGGAAATTAACTATCTGTACTTATAAGGTAACTATTTGTACTTCTGTTAGTT	MUT4	7	7	1	A	C	sub	Intron up	Intron up	Intron up	117	91.7293233082707	85.0467289719626	81.6608996539793	91.0596789564011	90.5783883561967	-0.481290600204398	0.8183547202967	2.32094360481563	2.26320948407207	-0.05773412074356	0.698026669886106	no	mid	chr11:108335781A>C
chr11	108335781_108335786del	GATGACT	G	ATM_e56	ENSE00003666486	ATM_e56_del7to12	TCTCAGCTGTGTTTTTATAATAAAATAAACTGTACTTGTTTATTCATGCTTAATTATTCTGAAGGGCCGTGATGACCTGAGACAAGATGCTGTCATGCAACAGGTCTTCCAGATGTGTAATACATTACTGCAGAGAAACACGGAAACTAGGAAGAGGAAATTAACTATCTGTACTTATAAGGTAACTATTTGTACTTCTGTTAGTT	MUT4	7	12	6	AUGACU	∆6nt	∆6nt	Intron up	Intron up	Intron up	117	85.1449275362319	85.1851851851852	85.0085178875639	91.0596789564011	91.0110900138626	-0.0485889425385078	0.599550676343158	2.32094360481563	2.31498977361395	-0.00595383120167981	0.959943544890258	no	mid	chr11:108335781_108335786del
chr21	45488351_45488371del	TTGCGGCAGACGCATCTCACAG	T	COL18A1_e18	ENSE00001712155	COL18A1_e18_del4to24	TCTCAGGGCCTCCAGCTGCACTAACACTGTGTCTCCTCTGCCCTGACAGGGACCTCCCGGCCTGCCGGGACTTAAGGTCAGTGACGGATATGTCTGGGTTT	MUT2	4	24	21	UGCGGCAGACGCAUCUCACAG	∆21nt	∆21nt	Intron up	Intron up	Intron up	27	61.5114235500879	65.546218487395	68.1777777777778	78.7058219349401	82.9062085892549	4.2003866543148	1.03070578914757	1.30728342391393	1.5789946296633	0.27171120574937	0.000395799524664678	yes	pos1	chr21:45488351_45488371del
chr1	51837685	T	C	NRDC_e3	ENSE00000957576	NRDC_e3_A6G	TCTCAGGTATGAATTTCTCAGGTCTGAATTTTTTAGGTAGAAAATTCTCAAGTATGAATTTCTTTTCTAGCAATTGCAGAGCCTGTTTTTGCTGTGGTCAAAGCTGACTGATAGACTGTGGTTTAAGTCAACTTATTCAAAAATGTCTTCAACCCTGCTGGTCGAGACAAGAAATCTTTATGGGGTAGTTGGAGCTGAAAGCAGGTTAGGCACCTATTAAAACATCACA	MUT6	6	6	1	A	G	sub	Intron up	Intron up	Intron up	134	1.10174983797797	0.389863547758285	5.74412532637076	11.9693857526335	7.22246674448418	-4.74691900814932	1.34079847032752	-1.99533244046969	-2.55300796302701	-0.55767552255732	0.00735806406151208	yes	neg2	chr1:51837685T>C
chr11	108335781	A	G	ATM_e56	ENSE00003666486	ATM_e56_A7G	TCTCAGGTGACTCTGTGTTTTTATAATAAAATAAACTGTACTTGTTTATTCATGCTTAATTATTCTGAAGGGCCGTGATGACCTGAGACAAGATGCTGTCATGCAACAGGTCTTCCAGATGTGTAATACATTACTGCAGAGAAACACGGAAACTAGGAAGAGGAAATTAACTATCTGTACTTATAAGGTAACTATTTGTACTTCTGTTAGTT	MUT4	7	7	1	A	G	sub	Intron up	Intron up	Intron up	117	91.1458333333333	90.4	87.5647668393783	91.0596789564011	93.3996040382107	2.3399250818096	0.841560510363025	2.32094360481563	2.64975746436293	0.3288138595473	0.0498234470384506	yes	pos1	chr11:108335781A>G
chr1	51837685del	CT	C	NRDC_e3	ENSE00000957576	NRDC_e3_del6to6	TCTCAGTATGAATTTCTCAGGTCTGAATTTTTTAGGTAGAAAATTCTCAAGTATGAATTTCTTTTCTAGCAATTGCAGAGCCTGTTTTTGCTGTGGTCAAAGCTGACTGATAGACTGTGGTTTAAGTCAACTTATTCAAAAATGTCTTCAACCCTGCTGGTCGAGACAAGAAATCTTTATGGGGTAGTTGGAGCTGAAAGCAGGTTAGGCACCTATTAAAACATCACA	MUT6	6	6	1	A	∆1nt	∆1nt	Intron up	Intron up	Intron up	134	2.03619909502262	0.528169014084507	10.5463786531131	11.9693857526335	11.4444978112967	-0.5248879413368	1.65325082906377	-1.99533244046969	-2.04612042481129	-0.0507879843415999	0.784011409679644	no	mid	chr1:51837685del
chr1	51837686del	TT	T	NRDC_e3	ENSE00000957576	NRDC_e3_del5to5	TCTCAGTATGAATTTCTCAGGTCTGAATTTTTTAGGTAGAAAATTCTCAAGTATGAATTTCTTTTCTAGCAATTGCAGAGCCTGTTTTTGCTGTGGTCAAAGCTGACTGATAGACTGTGGTTTAAGTCAACTTATTCAAAAATGTCTTCAACCCTGCTGGTCGAGACAAGAAATCTTTATGGGGTAGTTGGAGCTGAAAGCAGGTTAGGCACCTATTAAAACATCACA	MUT6	5	5	1	A	∆1nt	∆1nt	Intron up	Intron up	Intron up	134	2.03619909502262	0.528169014084507	10.5463786531131	11.9693857526335	11.4444978112967	-0.5248879413368	1.65325082906377	-1.99533244046969	-2.04612042481129	-0.0507879843415999	0.784011409679644	no	mid	chr1:51837686del
chr11	108335781del	GA	G	ATM_e56	ENSE00003666486	ATM_e56_del7to7	TCTCAGTGACTCTGTGTTTTTATAATAAAATAAACTGTACTTGTTTATTCATGCTTAATTATTCTGAAGGGCCGTGATGACCTGAGACAAGATGCTGTCATGCAACAGGTCTTCCAGATGTGTAATACATTACTGCAGAGAAACACGGAAACTAGGAAGAGGAAATTAACTATCTGTACTTATAAGGTAACTATTTGTACTTCTGTTAGTT	MUT4	7	7	1	A	∆1nt	∆1nt	Intron up	Intron up	Intron up	117	90.1315789473684	84.4	87.987012987013	91.0596789564011	91.3069659896589	0.247287033257793	0.733706763340453	2.32094360481563	2.3517050660243	0.0307614612086704	0.848388287800719	no	mid	chr11:108335781del
chr1	201362457	A	T	TNNT2_e10	ENSE00002370609	TNNT2_e10_T5A	TCTCAGTGTCTCTGTTGCCGTCTTGGTCTTTTTCTATGGGCCTCTCTCTCATGGTTTCCCGGTTTAGCAGGCCCAGGTGGGTACCAAAAACCTCAAGCCTT	MUT1	5	5	1	U	A	sub	Intron up	Intron up	Intron up	6	0	0	0	0.0228984916537611	0.223915810492744	0.201017318838983	0.158399059369269	-8.38162541208974	-6.09941366100955	2.28221175108019	0.00837856689200482	yes	pos4	chr1:201362457A>T
chr11	108335781	A	T	ATM_e56	ENSE00003666486	ATM_e56_A7T	TCTCAGTTGACTCTGTGTTTTTATAATAAAATAAACTGTACTTGTTTATTCATGCTTAATTATTCTGAAGGGCCGTGATGACCTGAGACAAGATGCTGTCATGCAACAGGTCTTCCAGATGTGTAATACATTACTGCAGAGAAACACGGAAACTAGGAAGAGGAAATTAACTATCTGTACTTATAAGGTAACTATTTGTACTTCTGTTAGTT	MUT4	7	7	1	A	U	sub	Intron up	Intron up	Intron up	117	88.953488372093	84.7145488029466	81.7220543806647	91.0596789564011	90.4630543731462	-0.596624583254901	0.561222155771831	2.32094360481563	2.24976825908646	-0.07117534572917	0.451454962382626	no	mid	chr11:108335781A>T
chr11	108335779_108335799del	CAGATGACTCTGTGTTTTTATA	C	ATM_e56	ENSE00003666486	ATM_e56_del5to25	TCTCATAAAATAAACTGTACTTGTTTATTCATGCTTAATTATTCTGAAGGGCCGTGATGACCTGAGACAAGATGCTGTCATGCAACAGGTCTTCCAGATGTGTAATACATTACTGCAGAGAAACACGGAAACTAGGAAGAGGAAATTAACTATCTGTACTTATAAGGTAACTATTTGTACTTCTGTTAGTT	MUT4	5	25	21	AGAUGACUCUGUGUUUUUAUA	∆21nt	∆21nt	Intron up	Intron up	Intron up	117	87.8306878306878	83.8461538461539	84.7701149425287	91.0596789564011	90.5135223696466	-0.546156586754498	0.754975464085486	2.32094360481563	2.25563188072448	-0.0653117240911496	0.620256997356292	no	mid	chr11:108335779_108335799del
chr11	108335780_108335800del	AGATGACTCTGTGTTTTTATAA	A	ATM_e56	ENSE00003666486	ATM_e56_del6to26	TCTCATAAAATAAACTGTACTTGTTTATTCATGCTTAATTATTCTGAAGGGCCGTGATGACCTGAGACAAGATGCTGTCATGCAACAGGTCTTCCAGATGTGTAATACATTACTGCAGAGAAACACGGAAACTAGGAAGAGGAAATTAACTATCTGTACTTATAAGGTAACTATTTGTACTTCTGTTAGTT	MUT4	6	26	21	GAUGACUCUGUGUUUUUAUAA	∆21nt	∆21nt	Intron up	Intron up	Intron up	117	87.8306878306878	83.8461538461539	84.7701149425287	91.0596789564011	90.5135223696466	-0.546156586754498	0.754975464085486	2.32094360481563	2.25563188072448	-0.0653117240911496	0.620256997356292	no	mid	chr11:108335780_108335800del
chr11	108335780	G	T	ATM_e56	ENSE00003666486	ATM_e56_G6T	TCTCATATGACTCTGTGTTTTTATAATAAAATAAACTGTACTTGTTTATTCATGCTTAATTATTCTGAAGGGCCGTGATGACCTGAGACAAGATGCTGTCATGCAACAGGTCTTCCAGATGTGTAATACATTACTGCAGAGAAACACGGAAACTAGGAAGAGGAAATTAACTATCTGTACTTATAAGGTAACTATTTGTACTTCTGTTAGTT	MUT4	6	6	1	G	U	sub	Intron up	Intron up	Intron up	117	90.1260504201681	85.3620955315871	85.3211009174312	91.0596789564011	91.2610310035484	0.201352047147296	0.65544642308545	2.32094360481563	2.34593165394995	0.0249880491343202	0.863662589966026	no	mid	chr11:108335780G>T
chr11	108335780_108335785del	AGATGAC	A	ATM_e56	ENSE00003666486	ATM_e56_del6to11	TCTCATCTGTGTTTTTATAATAAAATAAACTGTACTTGTTTATTCATGCTTAATTATTCTGAAGGGCCGTGATGACCTGAGACAAGATGCTGTCATGCAACAGGTCTTCCAGATGTGTAATACATTACTGCAGAGAAACACGGAAACTAGGAAGAGGAAATTAACTATCTGTACTTATAAGGTAACTATTTGTACTTCTGTTAGTT	MUT4	6	11	6	GAUGAC	∆6nt	∆6nt	Intron up	Intron up	Intron up	117	88.0626223091977	84.6054333764554	81.8681318681319	91.0596789564011	90.3551100649349	-0.704568891466206	0.648271656192358	2.32094360481563	2.23731933930113	-0.0836242655144996	0.438224109442637	no	mid	chr11:108335780_108335785del
chr1	51837685	T	A	NRDC_e3	ENSE00000957576	NRDC_e3_A6T	TCTCATGTATGAATTTCTCAGGTCTGAATTTTTTAGGTAGAAAATTCTCAAGTATGAATTTCTTTTCTAGCAATTGCAGAGCCTGTTTTTGCTGTGGTCAAAGCTGACTGATAGACTGTGGTTTAAGTCAACTTATTCAAAAATGTCTTCAACCCTGCTGGTCGAGACAAGAAATCTTTATGGGGTAGTTGGAGCTGAAAGCAGGTTAGGCACCTATTAAAACATCACA	MUT6	6	6	1	A	U	sub	Intron up	Intron up	Intron up	134	2.88331985987604	2.18023255813953	14.126213592233	11.9693857526335	15.596929484948	3.6275437323145	1.11401560162943	-1.99533244046969	-1.68852971445586	0.30680272601383	0.000461195622315359	yes	pos1	chr1:51837685T>A
chr17	61793795	A	T	BRIP1_e10	ENSE00000925243	BRIP1_e10_T5A	TCTCATGTTCTGCTGAAATAGTGTGTGTAAGGATGATACTGGTTGACACAATTGTTTTATTTTATTTCAGTTGGTTAGAAGCAAACGCTGAATATCTTGTAGAAAGAGATTATGAATCAGCTTGTAAAATATGGAGTGGAAATGAAATGCTCTTAACTTTACACAAAATGGGTATCACCACTGCTACTTTTCCCATTTTGCAGGTAAGATATTTTTTCTACCTGTGAA	MUT6	5	5	1	U	A	sub	Intron up	Intron up	Intron up	133	34.5238095238095	32.6732673267327	66.9902912621359	71.860670603707	71.3065150177889	-0.554155585918104	1.67136775346444	0.93756089330315	0.910317605077282	-0.027243288225868	0.838394312557568	no	mid	chr17:61793795A>T
chr10	20890018	T	G	NEBL_e3	ENSE00001181381	NEBL_e3_A2C	TCTCATTCAAAAAAGGCCATTAGAATTGTTTTTCTTTTTCTCTTCTTATGTAAATCATTCTCTTTTTTAGATCCGTTATAAAGAAGAGTTTAAAAAGTCCAAGGATAAGTGTACATTTGTGACTGACAGTCCTATGCTAAACCATGTAAAAAATATCGGTGCTTTTATTTCTGAGGTAAGGTATCAAAAGCTTGCAAACT	MUT4	2	2	1	A	C	sub	Intron up	Intron up	Intron up	105	90.7473309608541	84.5602605863192	84.8893166506256	92.4079228234438	90.8256283709254	-1.5822944525184	0.469428686037573	2.49910749304771	2.29252759226216	-0.20657990078555	0.000686226810182388	yes	neg1	chr10:20890018T>G
chr11	108353698	A	T	ATM_e60	ENSE00003609743	ATM_e60_A3T	TCTCATTCTAACTGGAAAGAAAGTAAATTAGCTGTCAAACCTCCTAACTTCACTGTATTCTTTACTTTAGGTGTTGCTTTTGAACAGGGCAAAATCCTTCCTACTCCTGAGACAGTTCCTTTTAGACTCACCAGAGATATTGTGGATGGCATGGGCATTACGGGTGTTGAAGGTGTCTTCAGAAGGTAAGTGATATGAAGTAAAGGAGGG	MUT4	3	3	1	A	U	sub	Intron up	Intron up	Intron up	115	90.3225806451613	92.1052631578947	86.3636363636364	92.0259923215587	92.6079819053904	0.581989583831699	1.90838374847286	2.44588385048724	2.52797455341949	0.0820907029322502	0.927122821054111	no	mid	chr11:108353698A>T
chr7	143346842	T	C	CLCN1_e20	ENSE00001370303	CLCN1_e20_T2C	TCTCATTGGGAGCCATAGCTACCATGGGAAGAAAAGGGAAAGAACTTGGACCTATGTCTTTCTTCTCTAGGATTCCACAGATTTAGTGGATAACATGTCACCTGAAGAGGTGAGTAAGGGAAATGGAAACCTGG	MUT1	2	2	1	U	C	sub	Intron up	Intron up	Intron up	39	64.0804597701149	42.258064516129	44.478527607362	60.8122383236467	60.7068489038168	-0.105389419829893	1.70795886101994	0.439426561016898	0.435006292397469	-0.00442026861942896	0.958624371162735	no	mid	chr7:143346842T>C
chr2	32141836_32141838del	CCTG	C	SPAST_e13	ENSE00000809476	SPAST_e13_del3to5	TCTCATTTGCTGTTTCAGCTTTAAATTCAAAATTATATTTCTAAAAGTGCTGGATTTTTTTTTTTAGGCGTTTCATCAAACGGGTATATGTGTCTTTACCAAATGAGGAGGTATGTATCTGTGTTTGAATTTTTT	MUT1	3	5	3	CUG	∆3nt	∆3nt	Intron up	Intron up	Intron up					83.7427924907674				1.639213757719				no	mid	chr2:32141836_32141838del
chr1	156381998_156382003del	TCCCGCC	T	RHBG_e7	ENSE00003729942	RHBG_e7_del1to6	TCTCCAACAGGATGAGGTGGTGGGGAGTGGGCACAGGAGACTCATGATCTGTCTTGCCCTCCAGCCCATCCTTGAATCAAAATTCAAAGTCCAAGACACATGTGGAGTCCACAACCTCCATGGGATGCCGGGGGTCCTGGGGGCCCTCCTGGGGGTCCTTGTGGCTGGACTTGCCACCCATGAAGCTTACGGAGATGGGTGAGTTTCCTCCCAACCCGTACTG	MUT6	1	6	6	CCCGCC	∆6nt	∆6nt	Intron up	Intron up	Intron up					58.2549217989825				0.33324702633267				no	mid	chr1:156381998_156382003del
chrX	54450368del	GA	G	FGD1_e13	ENSE00000671584	FGD1_e13_del4to4	TCTCCACTCCTATTGCTTTTTGTGGGCCTACCTAACCAAACATCTTTCTTTTTTATTCCCCACCCCAAGGACTGAGGAGGAGAAGAAAGACTGGGTCCAGGTAACATCCAAGGCTCTGTGGTAGG	MUT1	4	4	1	U	∆1nt	∆1nt	Intron up	Intron up	Intron up	31	90.1234567901235	62.4	60	74.0958664160548	74.9623112759545	0.866444859899696	2.05280857829486	1.05095719308032	1.0966032322932	0.0456460392128799	0.735136262454163	no	mid	chrX:54450368del
chrX	54450369del	AA	A	FGD1_e13	ENSE00000671584	FGD1_e13_del3to3	TCTCCACTCCTATTGCTTTTTGTGGGCCTACCTAACCAAACATCTTTCTTTTTTATTCCCCACCCCAAGGACTGAGGAGGAGAAGAAAGACTGGGTCCAGGTAACATCCAAGGCTCTGTGGTAGG	MUT1	3	3	1	U	∆1nt	∆1nt	Intron up	Intron up	Intron up	31	90.1234567901235	62.4	60	74.0958664160548	74.9623112759545	0.866444859899696	2.05280857829486	1.05095719308032	1.0966032322932	0.0456460392128799	0.735136262454163	no	mid	chrX:54450369del
chr12	56173093_56173098del	GGCCTCA	G	SMARCC2_e18	ENSE00003463062	SMARCC2_e18_del2to7	TCTCCAGGGCCTTGGCCTGGTCATTTCCTGCCCAGCCTCCATGACGCCAAGCTCTGTCCCCCAGGGCCGCCAGGTTGATGCTGATACCAAGGCTGGGCGAAAGGGCAAAGAGCTGGATGACCTGGTGCCAGAGACGGCTAAGGGCAAGCCAGAGCTGGTAGGTGGGGTGCAGACCCTGCTGG	MUT3	2	7	6	UGAGGC	∆6nt	∆6nt	Intron up	Intron up	Intron up	93	12.5	100	61.5384615384615	57.8463949768459	62.1240120360793	4.2776170592334	10.3161107008892	0.316470925745848	0.494815233105251	0.178344307359403	0.711104707635467	no	mid	chr12:56173093_56173098del
chr1	51837686	T	G	NRDC_e3	ENSE00000957576	NRDC_e3_A5C	TCTCCAGTATGAATTTCTCAGGTCTGAATTTTTTAGGTAGAAAATTCTCAAGTATGAATTTCTTTTCTAGCAATTGCAGAGCCTGTTTTTGCTGTGGTCAAAGCTGACTGATAGACTGTGGTTTAAGTCAACTTATTCAAAAATGTCTTCAACCCTGCTGGTCGAGACAAGAAATCTTTATGGGGTAGTTGGAGCTGAAAGCAGGTTAGGCACCTATTAAAACATCACA	MUT6	5	5	1	A	C	sub	Intron up	Intron up	Intron up	134	1.97132616487455	0.975609756097561	11.1881188118812	11.9693857526335	11.3852057887056	-0.5841799639279	1.47877351533145	-1.99533244046969	-2.0519840464493	-0.0566516059796101	0.731017654636312	no	mid	chr1:51837686T>G
chr10	71643791_71643793del	CTCC	C	CDH23_e12	ENSE00002434793	CDH23_e12_del1to3	TCTCCATACCTCTCCGGCTCCTTCTGTCTGTCTCCATATCCTTTGACTGACCGACTCCCATTGACAGAATTTGGTAAGTGAGCCTCTGAAGGGCAGGG	MUT1	1	3	3	UCC	∆3nt	∆3nt	Intron up	Intron up	Intron up	6	0.976744186046512	0.313971742543171	0.338123415046492	0.984707219419277	1.2758503969954	0.291143177576123	0.264530272920143	-4.61068523189867	-4.34871665902477	0.2619685728739	0.289735502103551	no	mid	chr10:71643791_71643793del
chr10	71643792_71643794del	TCCT	T	CDH23_e12	ENSE00002434793	CDH23_e12_del2to4	TCTCCATACCTCTCCGGCTCCTTCTGTCTGTCTCCATATCCTTTGACTGACCGACTCCCATTGACAGAATTTGGTAAGTGAGCCTCTGAAGGGCAGGG	MUT1	2	4	3	CCU	∆3nt	∆3nt	Intron up	Intron up	Intron up	6	0.976744186046512	0.313971742543171	0.338123415046492	0.984707219419277	1.2758503969954	0.291143177576123	0.264530272920143	-4.61068523189867	-4.34871665902477	0.2619685728739	0.289735502103551	no	mid	chr10:71643792_71643794del
chr10	71643793_71643795del	CCTC	C	CDH23_e12	ENSE00002434793	CDH23_e12_del3to5	TCTCCATACCTCTCCGGCTCCTTCTGTCTGTCTCCATATCCTTTGACTGACCGACTCCCATTGACAGAATTTGGTAAGTGAGCCTCTGAAGGGCAGGG	MUT1	3	5	3	CUC	∆3nt	∆3nt	Intron up	Intron up	Intron up	6	0.976744186046512	0.313971742543171	0.338123415046492	0.984707219419277	1.2758503969954	0.291143177576123	0.264530272920143	-4.61068523189867	-4.34871665902477	0.2619685728739	0.289735502103551	no	mid	chr10:71643793_71643795del
chr17	31357201	A	T	NF1_e54	ENSE00003966151	NF1_e54_A3T	TCTCCCAAACAGATAACAATTCAGCCACAAAGTAAAAATGTTGTGTGTTTACTTTTTTGCATCTTGGCAGGCTACACTGGTAAAATATACCACAGATGAGTTTGATCAACGAATTCTTTATGAATACTTAGCAGAGGCCAGTGTTGTGTTTCCCAAAGTCTTTCCTGTTGTGTAAGTATCTCCTTTTGATTTTAAT	MUT4	3	3	1	A	U	sub	Intron up	Intron up	Intron up	101	96.875	95.8333333333333	79.5454545454546	93.3004862575553	92.3590471704396	-0.941439087115703	1.91832624672282	2.63379037159479	2.49216135664575	-0.14162901494904	0.73595220831741	no	mid	chr17:31357201A>T
chr2	188991600del	TG	T	COL3A1_e13	ENSE00001405059	COL3A1_e13_del2to2	TCTCCCACCCCAACTGTTCTTACACATGTCAAGATTAGAGTAAAACCATATTTCAATTTTACTCTGTAGGGTCCAAGAGGGGCTCCTGGTGAGCGAGGACGGCCAGGACTTCCTGGGGCTGCAGTGAGTATAGCTGCTAACATCACAC	MUT1	2	2	1	G	∆1nt	∆1nt	Intron up	Intron up	Intron up	54	91.6988416988417	76.8316831683168	77.4193548387097	84.7936552869409	85.4145469193228	0.620891632381893	0.85589077408359	1.71850796417773	1.7674917572461	0.0489837930683699	0.650680541458592	no	mid	chr2:188991600del
chrX	54450368	A	G	FGD1_e13	ENSE00000671584	FGD1_e13_T4C	TCTCCCACTCCTATTGCTTTTTGTGGGCCTACCTAACCAAACATCTTTCTTTTTTATTCCCCACCCCAAGGACTGAGGAGGAGAAGAAAGACTGGGTCCAGGTAACATCCAAGGCTCTGTGGTAGG	MUT1	4	4	1	U	C	sub	Intron up	Intron up	Intron up	31	76.6599597585513	55.0209205020921	52.7906976744186	74.0958664160548	69.3359180683202	-4.7599483477346	1.27223446771754	1.05095719308032	0.81587107017764	-0.23508612290268	0.000184911918834608	yes	neg1	chrX:54450368A>G
chr19	36876715_36876735del	TATCTATTATAAACGTTTAATC	T	ZNF345_e3	ENSE00002143404	ZNF345_e3_del1to21	TCTCCCAGAACACAAAAAAGTGAATGTTTGCTTTTATATTTTCTTTCAGACTATGAATCAAAGTTGAGACCAAGAAATTATTTCTGAAAAAGGATATGGAAAACCTTACAAAACACAGCATTGAGTGTTCAAGTTTCAGAGGTGATTGGGAATGTAAAAACCAGTT	MUT3	1	21	21	AUCUAUUAUAAACGUUUAAUC	∆21nt	∆21nt	Intron up	Intron up	Intron up	92	83.1663326653307	83.5384615384615	90.5616224648986	88.679541109327	87.3344719573293	-1.3450691519977	0.972575632713259	2.05841760005544	1.93086127703764	-0.1275563230178	0.197245065634579	no	mid	chr19:36876715_36876735del
chr10	110132236_110132238del	TAAC	T	ADD3_e14	ENSE00000986819	ADD3_e14_del2to4	TCTCCCTAAAATCATATGCTGCTTTGTTTTGTTTTGCATGGCTTTTAACTAAACTCTTATCCAACAGATGCTGAGCAGGAATTACTCTCAGATGACGCTTCATCTGTTTCACAAATTCAGTCTCAAACTCAGTCACCGCAAAATGTCCCTGAAAAATTAGAAGGTACTCAATGTAATTTCCCACATAG	MUT3	2	4	3	AAC	∆3nt	∆3nt	Intron up	Intron up	Intron up	96	71.6981132075472	81.5384615384615	88.8157894736842	83.5985885136223	84.598387143378	0.999798629755699	2.65439747831668	1.62865923877057	1.70344296704621	0.0747837282756398	0.747049577217908	no	mid	chr10:110132236_110132238del
chr11	47343328	A	G	MYBPC3_e14	ENSE00001799700	MYBPC3_e14_T5C	TCTCCCTCCTTTTGTCTCGGGCTCACTTCCTCCCGTCGGGAACACTTCAACGGCCCCTTCTGTTCTACAGCAAGTAAGTTCCCCTCTGGATGGCTTGG	MUT1	5	5	1	U	C	sub	Intron up	Intron up	Intron up	3	23.5975609756098	14.4288577154309	13.7538461538462	69.691497700524	27.6969632677683	-41.9945344327557	0.625794725398526	0.832650049018737	-0.959543352250485	-1.79219340126922	0	yes	neg3	chr11:47343328A>G
chr2	127054079	C	G	BIN1_e13	ENSE00000925811	BIN1_e13_G4C	TCTCCCTGGGGTGAGGGCTCCCAGCTTAACACTAACTGCTTCCTCCTCTGCTGCTGCTGCTGCTGCCAAGTTTGAGGCCCCGGGGCCTTTCTCGGAGCAGGCCAGTCTGCTGGACCTGGACTTTGACCCCCTCCCGCCCGTGACGAGCCCTGTGAAGGCACCCACGCCCTCTGGTCAGGTTGGTTGTGCCCACCACTGCCCAT	MUT4	4	4	1	G	C	sub	Intron up	Intron up	Intron up	108	1.55642023346304	1.2531328320802	0.272479564032698	1.74377953260479	4.02049900197176	2.27671946936697	1.12044593728563	-4.03152365868552	-3.17272861262507	0.85879504606045	0.0116233731694106	yes	pos2	chr2:127054079C>G
chr3	15458390_15458395del	ATGTGAG	A	COLQ_e13	ENSE00003480220	COLQ_e13_del1to6	TCTCCCTGGTTGTTTGGTCTTCTCTTCCTTGGCTCTAGTAACACAGCAGTCTGTTGCTTCCTAGGACAACTTATAATGGGACCCAAAGGGGAAAGAGGATTTCCCGGGCCTCCAGGAAGATGTCTTTGTGGACCCACTATGAATGTGAATAACCCTTCCTACGGGGAATCTGTGTATGGGCCCAGTTCCCCGCGAGTTCCTGTGGTAAGGCTTTCTGGGAGAAGTCTGG	MUT6	1	6	6	CUCACA	∆6nt	∆6nt	Intron up	Intron up	Intron up	140	2.24719101123596	2.38095238095238	28.4810126582279	32.0705681157764	18.4141700928948	-13.6563980228816	5.26981493327782	-0.75053067150034	-1.48853511181763	-0.73800444031729	0.0745611921452944	yes	neg2	chr3:15458390_15458395del
chr6	30895334_30895336del	AAGG	A	DDR1_e12	ENSE00003480800	DDR1_e12_del1to3	TCTCCCTGTCTGTCTAGCCTTGAGTCTCATCCCTTCCCCGTGTTTCCCCTCCTCCTTCTCCCGACAGCGTTGCTGCTCTCCAATCCAGCCTACCGCCTCCTTCTGGCCACTTACGCCCGTCCCCCTCGAGGCCCGGGCCCCCCCACACCCGCCTGGGCCAAACCCACCAACACCCAGGGTAAGCCCCTCTGCCCCTGGGCTCC	MUT5	1	3	3	AGG	∆3nt	∆3nt	Intron up	Intron up	Intron up	111	0	0	0	20.9422448753619	20.8021969235474	-0.140047951814501	11.9516082804029	-1.32841025806363	-1.33688995704784	-0.00847969898421019	0.994564775773467	no	mid	chr6:30895334_30895336del
chr11	64692941_64692943del	GGAA	G	NRXN2_e4	ENSE00001120039	NRXN2_e4_del4to6	TCTCCCTTTTCTTTCTTTTTTCTTCTTCTTTTTTTCTTTCTTTCTTTCTCTCCTTCCCCTTTCCAAGGTCCGGCTCACCTGACGTTAAACAGCGAAGGTATGGTTTGAAGTTTTGGTTTGGT	MUT2	4	6	3	UUC	∆3nt	∆3nt	Intron up	Intron up	Intron up	30	10.8148148148148	20.6572769953052	12.3861566484517	27.1376916513059	34.8070519124097	7.6693602611038	2.24238958100229	-0.987647875642575	-0.62753129750462	0.360116578137955	0.000401033714092836	yes	pos1	chr11:64692941_64692943del
chr11	47343326_47343328del	GAGA	G	MYBPC3_e14	ENSE00001799700	MYBPC3_e14_del5to7	TCTCCCTTTTGTCTCGGGCTCACTTCCTCCCGTCGGGAACACTTCAACGGCCCCTTCTGTTCTACAGCAAGTAAGTTCCCCTCTGGATGGCTTGG	MUT1	5	7	3	UCU	∆3nt	∆3nt	Intron up	Intron up	Intron up	3	29.6963630296964	20.3561559717532	18.2781456953642	69.691497700524	35.0562728837781	-34.6352248167459	0.64946467169949	0.832650049018737	-0.616566591208275	-1.44921664022701	0	yes	neg3	chr11:47343326_47343328del
chr11	82930091	T	C	DDIAS_e5	ENSE00003625158	DDIAS_e5_T5C	TCTCCGACTTTATGGCAAGTAAAATTTCAAAGTTCATTGCTTCACATTTTTTACTTTTTTTCCAATCAAGGTACATTCAGGATCCTAATAAAATTCCAGAAACACTGGACAATGATACAACTCAGAATCTATTAACTAAAGCAGTTGAAACTTGCTTTGTTGGACAAAGCTTTATTTTTGGAGTGACGGTAATTGAGACTAGCTTTCTTTTTA	MUT5	5	5	1	U	C	sub	Intron up	Intron up	Intron up	118	10.0320170757737	7.83289817232376	19.6078431372549	50.7220207269247	29.1390845207679	-21.5829362061568	1.95358173762096	0.0288828367919908	-0.888638635212301	-0.917521472004292	7.19588922406785e-22	yes	neg2	chr11:82930091T>C
chr11	108335779	A	C	ATM_e56	ENSE00003666486	ATM_e56_A5C	TCTCCGATGACTCTGTGTTTTTATAATAAAATAAACTGTACTTGTTTATTCATGCTTAATTATTCTGAAGGGCCGTGATGACCTGAGACAAGATGCTGTCATGCAACAGGTCTTCCAGATGTGTAATACATTACTGCAGAGAAACACGGAAACTAGGAAGAGGAAATTAACTATCTGTACTTATAAGGTAACTATTTGTACTTCTGTTAGTT	MUT4	5	5	1	A	C	sub	Intron up	Intron up	Intron up	117	89.2116182572614	88.2882882882883	82.5396825396826	91.0596789564011	91.6431849889089	0.583506032507797	0.854553506445417	2.32094360481563	2.39482523745465	0.0738816326390204	0.6656722381865	no	mid	chr11:108335779A>C
chr1	201362457	A	G	TNNT2_e10	ENSE00002370609	TNNT2_e10_T5C	TCTCCGTGTCTCTGTTGCCGTCTTGGTCTTTTTCTATGGGCCTCTCTCTCATGGTTTCCCGGTTTAGCAGGCCCAGGTGGGTACCAAAAACCTCAAGCCTT	MUT1	5	5	1	U	C	sub	Intron up	Intron up	Intron up	6	0	0	0	0.0228984916537611	0.560154411666067	0.537255920012306	0.395208013454223	-8.38162541208974	-5.17909569253175	3.20252971955799	0.00139524820370226	yes	pos5	chr1:201362457A>G
chrX	54450363_54450368del	GAGTGGA	G	FGD1_e13	ENSE00000671584	FGD1_e13_del4to9	TCTCCTATTGCTTTTTGTGGGCCTACCTAACCAAACATCTTTCTTTTTTATTCCCCACCCCAAGGACTGAGGAGGAGAAGAAAGACTGGGTCCAGGTAACATCCAAGGCTCTGTGGTAGG	MUT1	4	9	6	UCCACU	∆6nt	∆6nt	Intron up	Intron up	Intron up	31	86.9243421052632	67.1348314606742	64.8068669527897	74.0958664160548	78.0802117456873	3.9843453296325	0.724171217399818	1.05095719308032	1.27034685190585	0.21938965882553	8.28011775099015e-07	yes	pos1	chrX:54450363_54450368del
chrX	54450364_54450369del	AGTGGAA	A	FGD1_e13	ENSE00000671584	FGD1_e13_del3to8	TCTCCTATTGCTTTTTGTGGGCCTACCTAACCAAACATCTTTCTTTTTTATTCCCCACCCCAAGGACTGAGGAGGAGAAGAAAGACTGGGTCCAGGTAACATCCAAGGCTCTGTGGTAGG	MUT1	3	8	6	UUCCAC	∆6nt	∆6nt	Intron up	Intron up	Intron up	31	86.9243421052632	67.1348314606742	64.8068669527897	74.0958664160548	78.0802117456873	3.9843453296325	0.724171217399818	1.05095719308032	1.27034685190585	0.21938965882553	8.28011775099015e-07	yes	pos1	chrX:54450364_54450369del
chrX	54450365_54450370del	GTGGAAG	G	FGD1_e13	ENSE00000671584	FGD1_e13_del2to7	TCTCCTATTGCTTTTTGTGGGCCTACCTAACCAAACATCTTTCTTTTTTATTCCCCACCCCAAGGACTGAGGAGGAGAAGAAAGACTGGGTCCAGGTAACATCCAAGGCTCTGTGGTAGG	MUT1	2	7	6	CUUCCA	∆6nt	∆6nt	Intron up	Intron up	Intron up	31	86.9243421052632	67.1348314606742	64.8068669527897	74.0958664160548	78.0802117456873	3.9843453296325	0.724171217399818	1.05095719308032	1.27034685190585	0.21938965882553	8.28011775099015e-07	yes	pos1	chrX:54450365_54450370del
chr11	47343328del	GA	G	MYBPC3_e14	ENSE00001799700	MYBPC3_e14_del5to5	TCTCCTCCTTTTGTCTCGGGCTCACTTCCTCCCGTCGGGAACACTTCAACGGCCCCTTCTGTTCTACAGCAAGTAAGTTCCCCTCTGGATGGCTTGG	MUT1	5	5	1	U	∆1nt	∆1nt	Intron up	Intron up	Intron up	3	27.2379912663755	19.460010188487	17.2544763971785	69.691497700524	33.799860565837	-35.891637134687	0.832244350488199	0.832650049018737	-0.672225891987613	-1.50487594100635	0	yes	neg3	chr11:47343328del
chr4	26320630del	CT	C	RBPJ_e2	ENSE00001372116	RBPJ_e2_del1to1	TCTCCTCGGCCCCGCCTCCTGACCCCTCCATTCCTCGTCCCCGTAGTAATCCCCTCCGGTTTTCCTCAGTCTCCACGTACGTCCCTCAAAGCGCGTCCTAAAACCCGGATAACCGGAGCGCTCCCCATGGACCACACGGAGGGCTCGCCCGCGGAGGAGCCGCCTGCGCATGCTCCATCGCCTGGGTAGGTTTCCAGGGAAGGCAGCGAG	MUT4	1	1	1	U	∆1nt	∆1nt	Intron up	Intron up	Intron up	116	16.6666666666667	0	0	1.88330088964945	18.9322739998218	17.0489731101724	7.45979464490335	-3.95313154786341	-1.45441684399487	2.49871470386854	1.98104957727312e-06	yes	pos4	chr4:26320630del
chr4	26320631del	TT	T	RBPJ_e2	ENSE00001372116	RBPJ_e2_del2to2	TCTCCTCGGCCCCGCCTCCTGACCCCTCCATTCCTCGTCCCCGTAGTAATCCCCTCCGGTTTTCCTCAGTCTCCACGTACGTCCCTCAAAGCGCGTCCTAAAACCCGGATAACCGGAGCGCTCCCCATGGACCACACGGAGGGCTCGCCCGCGGAGGAGCCGCCTGCGCATGCTCCATCGCCTGGGTAGGTTTCCAGGGAAGGCAGCGAG	MUT4	2	2	1	U	∆1nt	∆1nt	Intron up	Intron up	Intron up	116	16.6666666666667	0	0	1.88330088964945	18.9322739998218	17.0489731101724	7.45979464490335	-3.95313154786341	-1.45441684399487	2.49871470386854	1.98104957727312e-06	yes	pos4	chr4:26320631del
chr3	38613902del	AG	A	SCN5A_e6	ENSE00004014127	SCN5A_e6_del3to3	TCTCCTCTGACTGTGTGTCTCCTATTGGTGTGTTGTCATTGTCTCGTGTGTGAATTTCCCTTGTTACAGATACACAACTGAATTTGTGGACCTGGGCAATGTCTCAGCCTTACGCACCTTCCGAGTCCTCCGGGCCCTGAAAACTATATCAGTCATTTCAGGTGAAAATCAGGTTAAACACCAAGG	MUT3	3	3	1	C	∆1nt	∆1nt	Intron up	Intron up	Intron up	92	66.6666666666667	79.1666666666667	50.7692307692308	49.5719094439088	74.175434483952	24.6035250400432	5.41503724946081	-0.0171240406755334	1.05510683300877	1.0722308736843	0.000344235077294072	yes	pos3	chr3:38613902del
chr3	38613903del	GG	G	SCN5A_e6	ENSE00004014127	SCN5A_e6_del2to2	TCTCCTCTGACTGTGTGTCTCCTATTGGTGTGTTGTCATTGTCTCGTGTGTGAATTTCCCTTGTTACAGATACACAACTGAATTTGTGGACCTGGGCAATGTCTCAGCCTTACGCACCTTCCGAGTCCTCCGGGCCCTGAAAACTATATCAGTCATTTCAGGTGAAAATCAGGTTAAACACCAAGG	MUT3	2	2	1	C	∆1nt	∆1nt	Intron up	Intron up	Intron up	92	66.6666666666667	79.1666666666667	50.7692307692308	49.5719094439088	74.175434483952	24.6035250400432	5.41503724946081	-0.0171240406755334	1.05510683300877	1.0722308736843	0.000344235077294072	yes	pos3	chr3:38613903del
chr11	108335779_108335784del	CAGATGA	C	ATM_e56	ENSE00003666486	ATM_e56_del5to10	TCTCCTCTGTGTTTTTATAATAAAATAAACTGTACTTGTTTATTCATGCTTAATTATTCTGAAGGGCCGTGATGACCTGAGACAAGATGCTGTCATGCAACAGGTCTTCCAGATGTGTAATACATTACTGCAGAGAAACACGGAAACTAGGAAGAGGAAATTAACTATCTGTACTTATAAGGTAACTATTTGTACTTCTGTTAGTT	MUT4	5	10	6	AGAUGA	∆6nt	∆6nt	Intron up	Intron up	Intron up	117	86.304347826087	87.7805486284289	80.2788844621514	91.0596789564011	91.334136420444	0.274457464042899	0.618341205955089	2.32094360481563	2.35513302944345	0.03418942462782	0.789426203450382	no	mid	chr11:108335779_108335784del
chr2	127054079del	GC	G	BIN1_e13	ENSE00000925811	BIN1_e13_del4to4	TCTCCTGGGGTGAGGGCTCCCAGCTTAACACTAACTGCTTCCTCCTCTGCTGCTGCTGCTGCTGCCAAGTTTGAGGCCCCGGGGCCTTTCTCGGAGCAGGCCAGTCTGCTGGACCTGGACTTTGACCCCCTCCCGCCCGTGACGAGCCCTGTGAAGGCACCCACGCCCTCTGGTCAGGTTGGTTGTGCCCACCACTGCCCAT	MUT4	4	4	1	G	∆1nt	∆1nt	Intron up	Intron up	Intron up	108	1.05820105820106	0.314465408805031	0	1.74377953260479	2.65047369598642	0.90669416338163	1.16752245387009	-4.03152365868552	-3.60356948867388	0.427954170011641	0.486849597504856	no	mid	chr2:127054079del
chr17	81446668	C	T	BAHCC1_e11	ENSE00002694257	BAHCC1_e11_C1T	TCTCCTGTGTAGCTTGGACCACAGGCATGCACCACCACGCCCAGCTCATTGTTCTTTAATTTTTTTGTAGTGGCACGTGCTCACTCTGTTGCCCACGCTGGTCTCGAATTCCTGGCCTCAAATGATCCATCCACCTCAGCCTCCCAAAGTTTTGGGATTACAGGTGTGAGCTACTGCACCCAGCCAGG	MUT3	1	1	1	C	U	sub	Intron up	Intron up	Intron up	93	45.4545454545455	40.2234636871508	40.3389830508475	44.3103690209169	53.1423061241802	8.8319371032633	2.98009578802535	-0.228575257898821	0.125858117728439	0.35443337562726	0.00501340061855256	yes	pos1	chr17:81446668C>T
chr17	61793795	A	G	BRIP1_e10	ENSE00000925243	BRIP1_e10_T5C	TCTCCTGTTCTGCTGAAATAGTGTGTGTAAGGATGATACTGGTTGACACAATTGTTTTATTTTATTTCAGTTGGTTAGAAGCAAACGCTGAATATCTTGTAGAAAGAGATTATGAATCAGCTTGTAAAATATGGAGTGGAAATGAAATGCTCTTAACTTTACACAAAATGGGTATCACCACTGCTACTTTTCCCATTTTGCAGGTAAGATATTTTTTCTACCTGTGAA	MUT6	5	5	1	U	C	sub	Intron up	Intron up	Intron up	133	34.4444444444444	42.5925925925926	70.5645161290323	71.860670603707	72.0009156754733	0.140245071766298	2.2049213244949	0.93756089330315	0.944507029705109	0.00694613640195907	0.972600799848325	no	mid	chr17:61793795A>G
chr15	51458677_51458697del	AAATACACTGTGTATAATGATG	A	DMXL2_e36	ENSE00003564122	DMXL2_e36_del1to21	TCTCCTTAGTGAAATTGCTTAAATCATCGATTCTGCCTTTGCTTTATAGGCAAATTGTAATGAAATTGTTTTGGCTTCAACACATGATGTTCAAGAACTTGATGTTACTTCTCTACTGGCCTGTCAGTCATACATATGGATCGGAGAAGAATATGACAGAGAATCCAAAAGGTTTGTCTCATAGTCACTTTTACAT	MUT5	1	21	21	CAUCAUUAUACACAGUGUAUU	∆21nt	∆21nt	Intron up	Intron up	Intron up	122	76.9924812030075	62.6637554585153	85.7862903225806	89.3084921178459	89.5751205302772	0.266628412431302	0.753452744794586	2.12264680938265	2.1508824028088	0.02823559342615	0.893771851698094	no	mid	chr15:51458677_51458697del
chr11	47343308_47343328del	GTGAGCCCGAGACAAAAGGAGA	G	MYBPC3_e14	ENSE00001799700	MYBPC3_e14_del5to25	TCTCCTTCCTCCCGTCGGGAACACTTCAACGGCCCCTTCTGTTCTACAGCAAGTAAGTTCCCCTCTGGATGGCTTGG	MUT1	5	25	21	UCUCCUUUUGUCUCGGGCUCA	∆21nt	∆21nt	Intron up	Intron up	Intron up	3	0.632421270005163	0.375085246646965	0.29747149231532	69.691497700524	1.18881611732544	-68.5026815831986	0.13734979328726	0.832650049018737	-4.42025284300858	-5.25290289202732	0	yes	neg5	chr11:47343308_47343328del
chr17	31218936_31218941del	TTTCTTC	T	NF1_e14	ENSE00003966176	NF1_e14_del2to7	TCTCCTTCTAATCTCTCTCGATTTATTTATTTTTTTAATTGAAGTTTCCTTTTTTTCCTTGCAGAATCCAAGAAAACAGGGGCCCGAAACCCAAGGCAGTACAGCAGAATTAATTACAGGGCTCGTCCAACTGGTCCCTCAGTCACACATGCCAGAGATTGCTCAGGAAGCAATGGAGGTAAGGGGAAAATGAATTCCATGTT	MUT5	2	7	6	UUCUUC	∆6nt	∆6nt	Intron up	Intron up	Intron up	114	82.02416918429	66.8224299065421	88.5714285714286	92.9522521403196	91.8615000240029	-1.09075211631671	0.660794010805715	2.5793778302024	2.42367612332212	-0.15570170688028	0.310842719016639	no	mid	chr17:31218936_31218941del
chr10	5717592	T	C	TASOR2_e4	ENSE00003964581	TASOR2_e4_T4C	TCTCCTTGCTTCTACTTTCTCCTGTCTGATGGGCAATCTGCTGCTTAATCTATATTTTATACTTTTACAGGTGTATACATTTCCAAATACTCCGACTGTCTTCATTCAAGACCATGGTATCATGGGAAATCTGGTTATGTTGTAATTTTTAATATAATTAAGGTAAAGCTTAAATGTGCTGTTACGT	MUT3	4	4	1	U	C	sub	Intron up	Intron up	Intron up	92	30.2063789868668	37.2243839169909	51.1217948717949	53.3780990106195	49.344157451708	-4.0339415589115	1.61028575594727	0.135330121912929	-0.0262352066053764	-0.161565328518305	0.0144836749403738	yes	neg1	chr10:5717592T>C
chr11	82930091_82930093del	CTGA	C	DDIAS_e5	ENSE00003625158	DDIAS_e5_del5to7	TCTCCTTTATGGCAAGTAAAATTTCAAAGTTCATTGCTTCACATTTTTTACTTTTTTTCCAATCAAGGTACATTCAGGATCCTAATAAAATTCCAGAAACACTGGACAATGATACAACTCAGAATCTATTAACTAAAGCAGTTGAAACTTGCTTTGTTGGACAAAGCTTTATTTTTGGAGTGACGGTAATTGAGACTAGCTTTCTTTTTA	MUT5	5	7	3	UGA	∆3nt	∆3nt	Intron up	Intron up	Intron up					50.7220207269247				0.0288828367919908				no	mid	chr11:82930091_82930093del
chr1	51837681_51837686del	CATACTT	C	NRDC_e3	ENSE00000957576	NRDC_e3_del5to10	TCTCGAATTTCTCAGGTCTGAATTTTTTAGGTAGAAAATTCTCAAGTATGAATTTCTTTTCTAGCAATTGCAGAGCCTGTTTTTGCTGTGGTCAAAGCTGACTGATAGACTGTGGTTTAAGTCAACTTATTCAAAAATGTCTTCAACCCTGCTGGTCGAGACAAGAAATCTTTATGGGGTAGTTGGAGCTGAAAGCAGGTTAGGCACCTATTAAAACATCACA	MUT6	5	10	6	AAGUAU	∆6nt	∆6nt	Intron up	Intron up	Intron up	134	2.04493087557604	1.99539524174981	12.6506024096386	11.9693857526335	12.1271103590687	0.1577246064352	1.08334474373169	-1.99533244046969	-1.98044786246549	0.0148845780042	0.901947452892884	no	mid	chr1:51837681_51837686del
chr1	51837666_51837686del	CAGACCTGAGAAATTCATACTT	C	NRDC_e3	ENSE00000957576	NRDC_e3_del5to25	TCTCGAATTTTTTAGGTAGAAAATTCTCAAGTATGAATTTCTTTTCTAGCAATTGCAGAGCCTGTTTTTGCTGTGGTCAAAGCTGACTGATAGACTGTGGTTTAAGTCAACTTATTCAAAAATGTCTTCAACCCTGCTGGTCGAGACAAGAAATCTTTATGGGGTAGTTGGAGCTGAAAGCAGGTTAGGCACCTATTAAAACATCACA	MUT6	5	25	21	AAGUAUGAAUUUCUCAGGUCU	∆21nt	∆21nt	Intron up	Intron up	Intron up	134	4.2226148409894	2.91005291005291	20.0499687695191	11.9693857526335	20.8274260393187	8.8580402866852	0.96402343755129	-1.99533244046969	-1.33535927271987	0.65997316774982	4.07964587768049e-28	yes	pos2	chr1:51837666_51837686del
chr11	82930091del	CT	C	DDIAS_e5	ENSE00003625158	DDIAS_e5_del5to5	TCTCGACTTTATGGCAAGTAAAATTTCAAAGTTCATTGCTTCACATTTTTTACTTTTTTTCCAATCAAGGTACATTCAGGATCCTAATAAAATTCCAGAAACACTGGACAATGATACAACTCAGAATCTATTAACTAAAGCAGTTGAAACTTGCTTTGTTGGACAAAGCTTTATTTTTGGAGTGACGGTAATTGAGACTAGCTTTCTTTTTA	MUT5	5	5	1	U	∆1nt	∆1nt	Intron up	Intron up	Intron up	118	20.2041684389621	13.9709833422891	25.6848096762718	50.7220207269247	45.712464325915	-5.0095564010097	1.14149501264564	0.0288828367919908	-0.171923651919203	-0.200806488711194	1.9068280391273e-05	yes	neg1	chr11:82930091del
chr1	51837686	T	C	NRDC_e3	ENSE00000957576	NRDC_e3_A5G	TCTCGAGTATGAATTTCTCAGGTCTGAATTTTTTAGGTAGAAAATTCTCAAGTATGAATTTCTTTTCTAGCAATTGCAGAGCCTGTTTTTGCTGTGGTCAAAGCTGACTGATAGACTGTGGTTTAAGTCAACTTATTCAAAAATGTCTTCAACCCTGCTGGTCGAGACAAGAAATCTTTATGGGGTAGTTGGAGCTGAAAGCAGGTTAGGCACCTATTAAAACATCACA	MUT6	5	5	1	A	G	sub	Intron up	Intron up	Intron up	134	1.8005540166205	1.13207547169811	10.0244498777506	11.9693857526335	11.3171247509245	-0.652261001709001	2.20473195794647	-1.99533244046969	-2.05874976372394	-0.0634173232542499	0.80015658913283	no	mid	chr1:51837686T>C
chr3	168040937	T	A	GOLIM4_e7	ENSE00001204630	GOLIM4_e7_A3T	TCTCGATCAGCCAAAGAAGAATTTGTCGTAGAATGTTAAAGCTCAACATGTAAAATTCTTTTTTGTGTAGCAACAGCATAAGAATTTACTCTCCGAGCATGAACAACTTGTAGTGACTTTGGAAGACCACAAGAGTGCACTAGCTGCTGCACAGGTTAGAAGGGTAGCAGCCTCTGTGG	MUT3	3	3	1	A	U	sub	Intron up	Intron up	Intron up	84	18.9189189189189	50.9090909090909	63.75	52.9917737677421	59.0534738657374	6.0617000979953	3.03035668429313	0.119814076963097	0.366176395323506	0.246362318360409	0.0595154551239879	yes	pos1	chr3:168040937T>A
chr11	108335779del	CA	C	ATM_e56	ENSE00003666486	ATM_e56_del5to5	TCTCGATGACTCTGTGTTTTTATAATAAAATAAACTGTACTTGTTTATTCATGCTTAATTATTCTGAAGGGCCGTGATGACCTGAGACAAGATGCTGTCATGCAACAGGTCTTCCAGATGTGTAATACATTACTGCAGAGAAACACGGAAACTAGGAAGAGGAAATTAACTATCTGTACTTATAAGGTAACTATTTGTACTTCTGTTAGTT	MUT4	5	5	1	A	∆1nt	∆1nt	Intron up	Intron up	Intron up	117	87.9781420765028	86.8600682593857	81.25	91.0596789564011	91.0140415605165	-0.0456373958846013	0.703794849056928	2.32094360481563	2.3153506118686	-0.00559299294702997	0.966326836864067	no	mid	chr11:108335779del
chr17	31218935_31218955del	ATTTCTTCCTCCTTCTAATCTC	A	NF1_e14	ENSE00003966176	NF1_e14_del1to21	TCTCGATTTATTTATTTTTTTAATTGAAGTTTCCTTTTTTTCCTTGCAGAATCCAAGAAAACAGGGGCCCGAAACCCAAGGCAGTACAGCAGAATTAATTACAGGGCTCGTCCAACTGGTCCCTCAGTCACACATGCCAGAGATTGCTCAGGAAGCAATGGAGGTAAGGGGAAAATGAATTCCATGTT	MUT5	1	21	21	UUUCUUCCUCCUUCUAAUCUC	∆21nt	∆21nt	Intron up	Intron up	Intron up	114	82.6215022091311	66.5354330708662	87.1978513876455	92.9522521403196	92.0905072306394	-0.861744909680207	0.643801074386527	2.5793778302024	2.45470821322178	-0.12466961698062	0.471827060522786	no	mid	chr17:31218935_31218955del
chr17	31218936_31218956del	TTTCTTCCTCCTTCTAATCTCT	T	NF1_e14	ENSE00003966176	NF1_e14_del2to22	TCTCGATTTATTTATTTTTTTAATTGAAGTTTCCTTTTTTTCCTTGCAGAATCCAAGAAAACAGGGGCCCGAAACCCAAGGCAGTACAGCAGAATTAATTACAGGGCTCGTCCAACTGGTCCCTCAGTCACACATGCCAGAGATTGCTCAGGAAGCAATGGAGGTAAGGGGAAAATGAATTCCATGTT	MUT5	2	22	21	UUCUUCCUCCUUCUAAUCUCU	∆21nt	∆21nt	Intron up	Intron up	Intron up	114	82.6215022091311	66.5354330708662	87.1978513876455	92.9522521403196	92.0905072306394	-0.861744909680207	0.643801074386527	2.5793778302024	2.45470821322178	-0.12466961698062	0.471827060522786	no	mid	chr17:31218936_31218956del
chr21	45488351	T	C	COL18A1_e18	ENSE00001712155	COL18A1_e18_T4C	TCTCGCGGCAGACGCATCTCACAGCAGGGCCTCCAGCTGCACTAACACTGTGTCTCCTCTGCCCTGACAGGGACCTCCCGGCCTGCCGGGACTTAAGGTCAGTGACGGATATGTCTGGGTTT	MUT2	4	4	1	U	C	sub	Intron up	Intron up	Intron up	27	38.2352941176471	66.6666666666667	63.3620689655172	78.7058219349401	74.5031693630727	-4.2026525718674	4.68353564922717	1.30728342391393	1.07228751057491	-0.23499591333902	0.389189680565811	no	mid	chr21:45488351T>C
chr11	47343328	A	C	MYBPC3_e14	ENSE00001799700	MYBPC3_e14_T5G	TCTCGCTCCTTTTGTCTCGGGCTCACTTCCTCCCGTCGGGAACACTTCAACGGCCCCTTCTGTTCTACAGCAAGTAAGTTCCCCTCTGGATGGCTTGG	MUT1	5	5	1	U	G	sub	Intron up	Intron up	Intron up	3	5.62444641275465	3.23839250877878	3.73528217620788	69.691497700524	8.97455086888491	-60.7169468316391	0.561231622076565	0.832650049018737	-2.31674623754245	-3.14939628656119	0	yes	neg5	chr11:47343328A>C
chr11	82930091	T	G	DDIAS_e5	ENSE00003625158	DDIAS_e5_T5G	TCTCGGACTTTATGGCAAGTAAAATTTCAAAGTTCATTGCTTCACATTTTTTACTTTTTTTCCAATCAAGGTACATTCAGGATCCTAATAAAATTCCAGAAACACTGGACAATGATACAACTCAGAATCTATTAACTAAAGCAGTTGAAACTTGCTTTGTTGGACAAAGCTTTATTTTTGGAGTGACGGTAATTGAGACTAGCTTTCTTTTTA	MUT5	5	5	1	U	G	sub	Intron up	Intron up	Intron up	118	17.0807453416149	10.188679245283	22.8825136612022	50.7220207269247	41.128459855882	-9.5935608710427	1.59015098018269	0.0288828367919908	-0.358657448699154	-0.387540285491145	6.2003445543161e-09	yes	neg1	chr11:82930091T>G
chr11	108335779	A	G	ATM_e56	ENSE00003666486	ATM_e56_A5G	TCTCGGATGACTCTGTGTTTTTATAATAAAATAAACTGTACTTGTTTATTCATGCTTAATTATTCTGAAGGGCCGTGATGACCTGAGACAAGATGCTGTCATGCAACAGGTCTTCCAGATGTGTAATACATTACTGCAGAGAAACACGGAAACTAGGAAGAGGAAATTAACTATCTGTACTTATAAGGTAACTATTTGTACTTCTGTTAGTT	MUT4	5	5	1	A	G	sub	Intron up	Intron up	Intron up	117	90.9930715935335	85.3312302839117	81.9383259911894	91.0596789564011	90.7137705881392	-0.345908368261905	0.688132604927274	2.32094360481563	2.27917657684021	-0.0417670279754199	0.747267583943455	no	mid	chr11:108335779A>G
chr1	201362457	A	C	TNNT2_e10	ENSE00002370609	TNNT2_e10_T5G	TCTCGGTGTCTCTGTTGCCGTCTTGGTCTTTTTCTATGGGCCTCTCTCTCATGGTTTCCCGGTTTAGCAGGCCCAGGTGGGTACCAAAAACCTCAAGCCTT	MUT1	5	5	1	U	G	sub	Intron up	Intron up	Intron up	6	0	0	0	0.0228984916537611	0.252205342769537	0.229306851115776	0.178360617777872	-8.38162541208974	-5.98015661784864	2.4014687942411	0.00713816173152439	yes	pos4	chr1:201362457A>C
chr1	201362455_201362457del	CACA	C	TNNT2_e10	ENSE00002370609	TNNT2_e10_del5to7	TCTCGTCTCTGTTGCCGTCTTGGTCTTTTTCTATGGGCCTCTCTCTCATGGTTTCCCGGTTTAGCAGGCCCAGGTGGGTACCAAAAACCTCAAGCCTT	MUT1	5	7	3	UGU	∆3nt	∆3nt	Intron up	Intron up	Intron up	6	0	0	0	0.0228984916537611	0.180469783830709	0.157571292176948	0.127710394241518	-8.38162541208974	-6.31555577554325	2.06606963654649	0.0134336202112618	yes	pos4	chr1:201362455_201362457del
chr1	201362437_201362457del	CCAAGACGGCAACAGAGACACA	C	TNNT2_e10	ENSE00002370609	TNNT2_e10_del5to25	TCTCGTCTTTTTCTATGGGCCTCTCTCTCATGGTTTCCCGGTTTAGCAGGCCCAGGTGGGTACCAAAAACCTCAAGCCTT	MUT1	5	25	21	UGUGUCUCUGUUGCCGUCUUG	∆21nt	∆21nt	Intron up	Intron up	Intron up	6	0	0	0	0.0228984916537611	0.186936784989735	0.164038293335974	0.132278231259576	-8.38162541208974	-6.28028383615149	2.10134157593825	0.0123442563041473	yes	pos4	chr1:201362437_201362457del
chr1	201362457del	CA	C	TNNT2_e10	ENSE00002370609	TNNT2_e10_del5to5	TCTCGTGTCTCTGTTGCCGTCTTGGTCTTTTTCTATGGGCCTCTCTCTCATGGTTTCCCGGTTTAGCAGGCCCAGGTGGGTACCAAAAACCTCAAGCCTT	MUT1	5	5	1	U	∆1nt	∆1nt	Intron up	Intron up	Intron up	6	0	0	0	0.0228984916537611	0.281540347954864	0.258641856301103	0.199064005486044	-8.38162541208974	-5.86983032149024	2.5117950905995	0.00600485196967842	yes	pos4	chr1:201362457del
chr17	61793795	A	C	BRIP1_e10	ENSE00000925243	BRIP1_e10_T5G	TCTCGTGTTCTGCTGAAATAGTGTGTGTAAGGATGATACTGGTTGACACAATTGTTTTATTTTATTTCAGTTGGTTAGAAGCAAACGCTGAATATCTTGTAGAAAGAGATTATGAATCAGCTTGTAAAATATGGAGTGGAAATGAAATGCTCTTAACTTTACACAAAATGGGTATCACCACTGCTACTTTTCCCATTTTGCAGGTAAGATATTTTTTCTACCTGTGAA	MUT6	5	5	1	U	G	sub	Intron up	Intron up	Intron up	133	34.0136054421769	35.0877192982456	66.6666666666667	71.860670603707	71.1289997575214	-0.731670846185595	2.16831012442525	0.93756089330315	0.901657486965749	-0.035903406337401	0.834833291591878	no	mid	chr17:61793795A>C
chr11	113221226_113221228del	ACAT	A	NCAM1_e9	ENSE00003471992	NCAM1_e9_del1to3	TCTCTAAAGCAACATGTTGTAAAATTTTACTGCTTTCTTGTTGTGTTTTATATCTTGTTTTCTCCAGGCTTCGTGGACTCGACCAGAGAAGCAAGAGGTATAGCTTACCTGACCACTAGCCA	MUT2	1	3	3	CAU	∆3nt	∆3nt	Intron up	Intron up	Intron up	30	50.4918032786885	45.5197132616488	46.3565891472868	70.5766128047459	75.409065240595	4.8324524358491	1.72228139361719	0.87490898528286	1.12054962713397	0.24564064185111	0.0105982442716236	yes	pos1	chr11:113221226_113221228del
chr11	82930092	G	A	DDIAS_e5	ENSE00003625158	DDIAS_e5_G6A	TCTCTAACTTTATGGCAAGTAAAATTTCAAAGTTCATTGCTTCACATTTTTTACTTTTTTTCCAATCAAGGTACATTCAGGATCCTAATAAAATTCCAGAAACACTGGACAATGATACAACTCAGAATCTATTAACTAAAGCAGTTGAAACTTGCTTTGTTGGACAAAGCTTTATTTTTGGAGTGACGGTAATTGAGACTAGCTTTCTTTTTA	MUT5	6	6	1	G	A	sub	Intron up	Intron up	Intron up	118	23.8717339667458	14.8459383753501	29.8969072164948	50.7220207269247	50.4672153032769	-0.254805423647797	1.78988423568671	0.0288828367919908	0.0186891560982061	-0.0101936806937847	0.89504850567228	no	mid	chr11:82930092G>A
chr8	96231565_96231585del	ACTTGCTTAGTAATTTCAGAAG	A	UQCRB_e4	ENSE00002108179	UQCRB_e4_del1to21	TCTCTAATATAGAGAGCCAGGACTAAAATCCAGGTCTGTTGCCTCCCAGGTCTTTGCTGTTCCAGCTCTGCACTCTGCTTCCTACTTAGATGAAAAGATCAGCCCATTGAGTGTCCCTCCAGATCCCAAGAAGAGCTTCTGTGAAGCAAACTCTCACCCCTTGAACTGCATTGAAACTAGGCAAAGGCCTGTGGACATTCATTTCTTTTTC	MUT6	1	21	21	CUUCUGAAAUUACUAAGCAAG	∆21nt	∆21nt	Intron up	Intron up	Intron up	137	2.34986945169713	1.38888888888889	9.74842767295597	7.72187358752644	13.6594168292436	5.93754324171716	2.28676062562535	-2.4807501025339	-1.8438705830815	0.6368795194524	0.00347979874923172	yes	pos2	chr8:96231565_96231585del
chr11	31801961_31801981del	GAGCTTTTTTTCTTAAAATTAC	G	PAX6_e6	ENSE00003499781	PAX6_e6_del2to22	TCTCTACAGTAAGTTCTCATACCATTGAAGGTATATTTTTGTGTTATAGACCCATGCAGATGCAAAAGTCCAAGTGCTGGACAATCAAAACGTAAGCTTGTCATTGTTTAATGCAT	P1	2	22	21	GUAAUUUUAAGAAAAAAAGCU	∆21nt	∆21nt	Intron up	Intron up	Intron up	42	2.72873194221509	1.31440588853838	1.25	9.58389820529571	6.12194699590438	-3.46195120939133	0.908396409470673	-2.24433794873574	-2.7301164490546	-0.48577850031886	0.00348939003445131	yes	neg1	chr11:31801961_31801981del
chr11	31801962_31801982del	AGCTTTTTTTCTTAAAATTACA	A	PAX6_e6	ENSE00003499781	PAX6_e6_del1to21	TCTCTACAGTAAGTTCTCATACCATTGAAGGTATATTTTTGTGTTATAGACCCATGCAGATGCAAAAGTCCAAGTGCTGGACAATCAAAACGTAAGCTTGTCATTGTTTAATGCAT	P1	1	21	21	UGUAAUUUUAAGAAAAAAAGC	∆21nt	∆21nt	Intron up	Intron up	Intron up	42	2.72873194221509	1.31440588853838	1.25	9.58389820529571	6.12194699590438	-3.46195120939133	0.908396409470673	-2.24433794873574	-2.7301164490546	-0.48577850031886	0.00348939003445131	yes	neg1	chr11:31801962_31801982del
chr11	82930092del	TG	T	DDIAS_e5	ENSE00003625158	DDIAS_e5_del6to6	TCTCTACTTTATGGCAAGTAAAATTTCAAAGTTCATTGCTTCACATTTTTTACTTTTTTTCCAATCAAGGTACATTCAGGATCCTAATAAAATTCCAGAAACACTGGACAATGATACAACTCAGAATCTATTAACTAAAGCAGTTGAAACTTGCTTTGTTGGACAAAGCTTTATTTTTGGAGTGACGGTAATTGAGACTAGCTTTCTTTTTA	MUT5	6	6	1	G	∆1nt	∆1nt	Intron up	Intron up	Intron up	118	24.8851184164016	14.9051490514905	29.1550603528319	50.7220207269247	51.7227149129762	1.0006941860515	0.981868968713962	0.0288828367919908	0.0689358830578353	0.0400530462658445	0.339735482233489	no	mid	chr11:82930092del
chr2	32435427_32435447del	TAAGTTTACTAATATTTTTATC	T	BIRC6_e14	ENSE00000743544	BIRC6_e14_del2to22	TCTCTAGAAACAGCAGTAGATAGGCAGATCACCTTTCCTTTGTCTCCAGCTCTTAACATTGAAGTGGAACAAAATGGGAAACCGTCCCTGGTTGATTTGAATGAAGAAATGCAGCACATGGATGTAGAGGAATCACAGTGTGAGTTAAATTATAGAGCTGTTGT	MUT3	2	22	21	AAGUUUACUAAUAUUUUUAUC	∆21nt	∆21nt	Intron up	Intron up	Intron up	90	57.5376884422111	54.7330097087379	65.4749744637385	73.036409411494	65.327525303971	-7.708884107523	1.37069202440971	0.996470616628587	0.633467332453456	-0.363003284175131	2.55649449924941e-09	yes	neg1	chr2:32435427_32435447del
chr17	31229765_31229770del	TTTCATC	T	NF1_e22	ENSE00003966167	NF1_e22_del1to6	TCTCTAGGGGGTCTGTCTTCTGGGCATTGATGGCAAATCATTAATGTATTTGTTCTTTCTTTAGGTTTTATTGACTGATACCAATACTCAATTTGTAGAACAAACCATAGCTATAATGAAGAACTTGCTAGATAATCATACTGAAGGCAGCTCTGAACATCTAGGGCAAGCTAGCATTGAAACAATGATGTTAAATCTGGTCAGGTAAGCATTCTACTGAAATGTAGCA	MUT6	1	6	6	UUCAUC	∆6nt	∆6nt	Intron up	Intron up	Intron up	140	15.9420289855072	9.09090909090909	55.1020408163265	55.6146404124054	51.5739591315844	-4.040681280821	6.63394042200242	0.225536807320467	0.0629791736018814	-0.162557633718586	0.630382325437053	no	mid	chr17:31229765_31229770del
chr17	31229766_31229771del	TTCATCT	T	NF1_e22	ENSE00003966167	NF1_e22_del2to7	TCTCTAGGGGGTCTGTCTTCTGGGCATTGATGGCAAATCATTAATGTATTTGTTCTTTCTTTAGGTTTTATTGACTGATACCAATACTCAATTTGTAGAACAAACCATAGCTATAATGAAGAACTTGCTAGATAATCATACTGAAGGCAGCTCTGAACATCTAGGGCAAGCTAGCATTGAAACAATGATGTTAAATCTGGTCAGGTAAGCATTCTACTGAAATGTAGCA	MUT6	2	7	6	UCAUCU	∆6nt	∆6nt	Intron up	Intron up	Intron up	140	15.9420289855072	9.09090909090909	55.1020408163265	55.6146404124054	51.5739591315844	-4.040681280821	6.63394042200242	0.225536807320467	0.0629791736018814	-0.162557633718586	0.630382325437053	no	mid	chr17:31229766_31229771del
chr1	51837686	T	A	NRDC_e3	ENSE00000957576	NRDC_e3_A5T	TCTCTAGTATGAATTTCTCAGGTCTGAATTTTTTAGGTAGAAAATTCTCAAGTATGAATTTCTTTTCTAGCAATTGCAGAGCCTGTTTTTGCTGTGGTCAAAGCTGACTGATAGACTGTGGTTTAAGTCAACTTATTCAAAAATGTCTTCAACCCTGCTGGTCGAGACAAGAAATCTTTATGGGGTAGTTGGAGCTGAAAGCAGGTTAGGCACCTATTAAAACATCACA	MUT6	5	5	1	A	U	sub	Intron up	Intron up	Intron up	134	1.91925876902713	1.57303370786517	11.1894273127753	11.9693857526335	11.319841159983	-0.6495445926505	0.815008028305446	-1.99533244046969	-2.05847913503295	-0.0631466945632599	0.479834236425141	no	mid	chr1:51837686T>A
chr17	61793794	A	T	BRIP1_e10	ENSE00000925243	BRIP1_e10_T6A	TCTCTAGTTCTGCTGAAATAGTGTGTGTAAGGATGATACTGGTTGACACAATTGTTTTATTTTATTTCAGTTGGTTAGAAGCAAACGCTGAATATCTTGTAGAAAGAGATTATGAATCAGCTTGTAAAATATGGAGTGGAAATGAAATGCTCTTAACTTTACACAAAATGGGTATCACCACTGCTACTTTTCCCATTTTGCAGGTAAGATATTTTTTCTACCTGTGAA	MUT6	6	6	1	U	A	sub	Intron up	Intron up	Intron up	133	33.2268370607029	35.4166666666667	62.8930817610063	71.860670603707	70.5138468418817	-1.3468237618253	2.14674645813111	0.93756089330315	0.871888330957351	-0.065672562345799	0.665356495827064	no	mid	chr17:61793794A>T
chr11	47343327	G	T	MYBPC3_e14	ENSE00001799700	MYBPC3_e14_C6A	TCTCTATCCTTTTGTCTCGGGCTCACTTCCTCCCGTCGGGAACACTTCAACGGCCCCTTCTGTTCTACAGCAAGTAAGTTCCCCTCTGGATGGCTTGG	MUT1	6	6	1	C	A	sub	Intron up	Intron up	Intron up	3	17.4358974358974	10.3389830508475	9.68896844931752	69.691497700524	21.2621476964455	-48.4293500040785	0.523159240223929	0.832650049018737	-1.30919562100367	-2.14184567002241	0	yes	neg4	chr11:47343327G>T
chr1	51837684_51837686del	ACTT	A	NRDC_e3	ENSE00000957576	NRDC_e3_del5to7	TCTCTATGAATTTCTCAGGTCTGAATTTTTTAGGTAGAAAATTCTCAAGTATGAATTTCTTTTCTAGCAATTGCAGAGCCTGTTTTTGCTGTGGTCAAAGCTGACTGATAGACTGTGGTTTAAGTCAACTTATTCAAAAATGTCTTCAACCCTGCTGGTCGAGACAAGAAATCTTTATGGGGTAGTTGGAGCTGAAAGCAGGTTAGGCACCTATTAAAACATCACA	MUT6	5	7	3	AAG	∆3nt	∆3nt	Intron up	Intron up	Intron up	134	2.74841437632135	1.46545708304257	13.3301931229392	11.9693857526335	14.773362607602	2.8039768549685	1.08349768975703	-1.99533244046969	-1.75248829509209	0.2428441453776	0.00689631897130916	yes	pos1	chr1:51837684_51837686del
chr11	82930091_82930096del	CTGACTT	C	DDIAS_e5	ENSE00003625158	DDIAS_e5_del5to10	TCTCTATGGCAAGTAAAATTTCAAAGTTCATTGCTTCACATTTTTTACTTTTTTTCCAATCAAGGTACATTCAGGATCCTAATAAAATTCCAGAAACACTGGACAATGATACAACTCAGAATCTATTAACTAAAGCAGTTGAAACTTGCTTTGTTGGACAAAGCTTTATTTTTGGAGTGACGGTAATTGAGACTAGCTTTCTTTTTA	MUT5	5	10	6	UGACUU	∆6nt	∆6nt	Intron up	Intron up	Intron up	118	21.9088937093276	13.314447592068	28.1034482758621	50.7220207269247	47.9470264556189	-2.7749942713058	2.43530149516749	0.0288828367919908	-0.0821651360756999	-0.111047972867691	0.284358795188411	no	mid	chr11:82930091_82930096del
chr11	82930092_82930097del	TGACTTT	T	DDIAS_e5	ENSE00003625158	DDIAS_e5_del6to11	TCTCTATGGCAAGTAAAATTTCAAAGTTCATTGCTTCACATTTTTTACTTTTTTTCCAATCAAGGTACATTCAGGATCCTAATAAAATTCCAGAAACACTGGACAATGATACAACTCAGAATCTATTAACTAAAGCAGTTGAAACTTGCTTTGTTGGACAAAGCTTTATTTTTGGAGTGACGGTAATTGAGACTAGCTTTCTTTTTA	MUT5	6	11	6	GACUUU	∆6nt	∆6nt	Intron up	Intron up	Intron up	118	21.9088937093276	13.314447592068	28.1034482758621	50.7220207269247	47.9470264556189	-2.7749942713058	2.43530149516749	0.0288828367919908	-0.0821651360756999	-0.111047972867691	0.284358795188411	no	mid	chr11:82930092_82930097del
chr1	201362456	C	T	TNNT2_e10	ENSE00002370609	TNNT2_e10_G6A	TCTCTATGTCTCTGTTGCCGTCTTGGTCTTTTTCTATGGGCCTCTCTCTCATGGTTTCCCGGTTTAGCAGGCCCAGGTGGGTACCAAAAACCTCAAGCCTT	MUT1	6	6	1	G	A	sub	Intron up	Intron up	Intron up	6	0	0	0	0.0228984916537611	0.46765498885777	0.444756497204009	0.330173347877169	-8.38162541208974	-5.36050712505565	3.02111828703409	0.00278816722660124	yes	pos5	chr1:201362456C>T
chr11	47343326	A	T	MYBPC3_e14	ENSE00001799700	MYBPC3_e14_T7A	TCTCTCACCTTTTGTCTCGGGCTCACTTCCTCCCGTCGGGAACACTTCAACGGCCCCTTCTGTTCTACAGCAAGTAAGTTCCCCTCTGGATGGCTTGG	MUT1	7	7	1	U	A	sub	Intron up	Intron up	Intron up	3	15.9977806547069	9.06369532679195	9.91073055201312	69.691497700524	20.326239816402	-49.365257884122	0.461981879599893	0.832650049018737	-1.36602764611061	-2.19867769512935	0	yes	neg4	chr11:47343326A>T
chr11	82930092	G	C	DDIAS_e5	ENSE00003625158	DDIAS_e5_G6C	TCTCTCACTTTATGGCAAGTAAAATTTCAAAGTTCATTGCTTCACATTTTTTACTTTTTTTCCAATCAAGGTACATTCAGGATCCTAATAAAATTCCAGAAACACTGGACAATGATACAACTCAGAATCTATTAACTAAAGCAGTTGAAACTTGCTTTGTTGGACAAAGCTTTATTTTTGGAGTGACGGTAATTGAGACTAGCTTTCTTTTTA	MUT5	6	6	1	G	C	sub	Intron up	Intron up	Intron up	118	21.3322091062395	13.6387852956846	26.5583554376658	50.7220207269247	47.2315399165774	-3.4904808103473	1.12416254784907	0.0288828367919908	-0.110851777320156	-0.139734614112147	0.00259223307782388	yes	neg1	chr11:82930092G>C
chr20	10292814_10292816del	CATT	C	SNAP25_e5B	ENSE00001175340	SNAP25_e5B_del3to5	TCTCTCATGTTCTGTTGGAGACCCCCAAAAAATTCATTCCACACTGTCATCCCTTTGTCCTAACCAGAACAACTCGATCGTGTCGAAGAAGGCATGAACCATATCAACCAAGACATGAAGGAGGCTGAGAAAAATTTAAAAGATTTAGGGAAATGCTGTGGCCTTTTCATATGTCCTTGTAACAAGTAGGTACTGGGTACCAGCTCTAAT	MUT5	3	5	3	AUU	∆3nt	∆3nt	Intron up	Intron up	Intron up	118	45.8333333333333	52.9411764705882	77.7777777777778	83.5465727805135	77.4358991694853	-6.1106736110282	4.90653440056064	1.62487043709677	1.23309030211352	-0.39178013498325	0.264207614742475	no	mid	chr20:10292814_10292816del
chr10	71643792del	TC	T	CDH23_e12	ENSE00002434793	CDH23_e12_del2to2	TCTCTCCATACCTCTCCGGCTCCTTCTGTCTGTCTCCATATCCTTTGACTGACCGACTCCCATTGACAGAATTTGGTAAGTGAGCCTCTGAAGGGCAGGG	MUT1	2	2	1	C	∆1nt	∆1nt	Intron up	Intron up	Intron up	6	9.65435041716329	4.6953046953047	4.69176213857065	0.984707219419277	11.5390327989121	10.5543255794928	0.695202141581607	-4.61068523189867	-2.03682596149985	2.57385927039882	7.21818023763496e-265	yes	pos4	chr10:71643792del
chr10	71643793del	CC	C	CDH23_e12	ENSE00002434793	CDH23_e12_del3to3	TCTCTCCATACCTCTCCGGCTCCTTCTGTCTGTCTCCATATCCTTTGACTGACCGACTCCCATTGACAGAATTTGGTAAGTGAGCCTCTGAAGGGCAGGG	MUT1	3	3	1	C	∆1nt	∆1nt	Intron up	Intron up	Intron up	6	9.65435041716329	4.6953046953047	4.69176213857065	0.984707219419277	11.5390327989121	10.5543255794928	0.695202141581607	-4.61068523189867	-2.03682596149985	2.57385927039882	7.21818023763496e-265	yes	pos4	chr10:71643793del
chr11	64692943	A	G	NRXN2_e4	ENSE00001120039	NRXN2_e4_T4C	TCTCTCCCCTTTTCTTTCTTTTTTCTTCTTCTTTTTTTCTTTCTTTCTTTCTCTCCTTCCCCTTTCCAAGGTCCGGCTCACCTGACGTTAAACAGCGAAGGTATGGTTTGAAGTTTTGGTTTGGT	MUT2	4	4	1	U	C	sub	Intron up	Intron up	Intron up	30			100	27.1376916513059	94.6903162990895	67.5526246477836	5.49228450824176	-0.987647875642575	2.8810794715579	3.86872734720048	0.000556563884061623	yes	pos5	chr11:64692943A>G
chr11	47343326	A	G	MYBPC3_e14	ENSE00001799700	MYBPC3_e14_T7C	TCTCTCCCCTTTTGTCTCGGGCTCACTTCCTCCCGTCGGGAACACTTCAACGGCCCCTTCTGTTCTACAGCAAGTAAGTTCCCCTCTGGATGGCTTGG	MUT1	7	7	1	U	C	sub	Intron up	Intron up	Intron up	3	62.8073451602863	46.331767256957	46.8713105076742	69.691497700524	63.3114903531398	-6.3800073473842	0.592666231313483	0.832650049018737	0.545603217446851	-0.287046831571886	3.67469918875404e-29	yes	neg1	chr11:47343326A>G
chr11	47343326del	GA	G	MYBPC3_e14	ENSE00001799700	MYBPC3_e14_del7to7	TCTCTCCCTTTTGTCTCGGGCTCACTTCCTCCCGTCGGGAACACTTCAACGGCCCCTTCTGTTCTACAGCAAGTAAGTTCCCCTCTGGATGGCTTGG	MUT1	7	7	1	U	∆1nt	∆1nt	Intron up	Intron up	Intron up	3	61.0642254326992	45.2749599572878	46.2786259541985	69.691497700524	62.6025289919241	-7.0889687085999	0.422392978282635	0.832650049018737	0.51520259449282	-0.317447454525917	5.29276785585081e-69	yes	neg1	chr11:47343326del
chr8	89971358	T	A	NBN_e6	ENSE00003516469	NBN_e6_A3T	TCTCTCCGTTTACAATTTAATAGCAAACATAGTAGTATATAATTAGAATATACTTTAATTATTTTTACAGTTTTTACCCACCTCTTGATGAACCATCTATTGGAAGTAAAAATGTTGATCTGTCAGGACGGCAGGAAAGAAAACAAATCTTCAAAGGGAAAACATTTATATTTTTGAATGCCAAACAGGTAATTATGTTATAAGCTAAATTTT	MUT5	3	3	1	A	U	sub	Intron up	Intron up	Intron up	118	71.8875502008032	48.0769230769231	81.7543859649123	86.6047169505291	87.0371724623875	0.432455511858398	0.81422997433085	1.8664516485831	1.9042494557574	0.0377978071742999	0.696553887051425	no	mid	chr8:89971358T>A
chr11	47343326	A	C	MYBPC3_e14	ENSE00001799700	MYBPC3_e14_T7G	TCTCTCGCCTTTTGTCTCGGGCTCACTTCCTCCCGTCGGGAACACTTCAACGGCCCCTTCTGTTCTACAGCAAGTAAGTTCCCCTCTGGATGGCTTGG	MUT1	7	7	1	U	G	sub	Intron up	Intron up	Intron up	3	11.7684681803646	7.73016792125072	7.26134585289515	69.691497700524	16.8848981528387	-52.8065995476853	0.593802893284346	0.832650049018737	-1.59380679435669	-2.42645684337543	0	yes	neg4	chr11:47343326A>C
chr17	61793794	A	G	BRIP1_e10	ENSE00000925243	BRIP1_e10_T6C	TCTCTCGTTCTGCTGAAATAGTGTGTGTAAGGATGATACTGGTTGACACAATTGTTTTATTTTATTTCAGTTGGTTAGAAGCAAACGCTGAATATCTTGTAGAAAGAGATTATGAATCAGCTTGTAAAATATGGAGTGGAAATGAAATGCTCTTAACTTTACACAAAATGGGTATCACCACTGCTACTTTTCCCATTTTGCAGGTAAGATATTTTTTCTACCTGTGAA	MUT6	6	6	1	U	C	sub	Intron up	Intron up	Intron up	133	22.2222222222222	39.2857142857143	65.5555555555556	71.860670603707	62.3571522359136	-9.5035183677934	3.95012599971766	0.93756089330315	0.504735406853775	-0.432825486449375	0.0263831461976133	yes	neg1	chr17:61793794A>G
chr11	47343325	G	T	MYBPC3_e14	ENSE00001799700	MYBPC3_e14_C8A	TCTCTCTACTTTTGTCTCGGGCTCACTTCCTCCCGTCGGGAACACTTCAACGGCCCCTTCTGTTCTACAGCAAGTAAGTTCCCCTCTGGATGGCTTGG	MUT1	8	8	1	C	A	sub	Intron up	Intron up	Intron up	3	31.6539923954373	20.0044702726866	19.8536585365854	69.691497700524	35.7743004721769	-33.9171972283471	0.548379985453675	0.832650049018737	-0.585173663053964	-1.4178237120727	0	yes	neg3	chr11:47343325G>T
chr16	2072173_2072193del	CAGATGCTAGCTTCCGCCTCTG	C	TSC2_e20	ENSE00003514511	TSC2_e20_del3to23	TCTCTCTAGGGTCCAGAAGGCCCTGTCCTGACGCCTCCTCTCCTCGCAGGAGTCTGACTGGAAGGTGCTGAAGCTGGTTCTGGGCAGGCTGCCTGAGTCCCTGCGCTATAAAGTGCTCATCTTTACTTCCCCTTGCAGTGTGGACCAGCTGTGCTCTGCTCTCTGCTCCATGGTACCATGGCCGGCCTGGGGTTGGG	MUT5	3	23	21	AGAUGCUAGCUUCCGCCUCUG	∆21nt	∆21nt	Intron up	Intron up	Intron up	123	46.6666666666667	46.875	59.2105263157895	77.8072674948388	73.450087746368	-4.35717974847081	4.2982844907992	1.25446996870137	1.01757965452545	-0.23689031417592	0.392985831927821	no	mid	chr16:2072173_2072193del
chr17	43063443	G	A	BRCA1_e18	ENSE00004011567	BRCA1_e18_C1T	TCTCTCTATCTCCGTGAAAAGAGCACGTTCTTCTGCTGTATGTAACCTGTCTTTTCTATGATCTCTTTAGGGGTGACCCAGTCTATTAAAGAAAGAAAAATGCTGAATGAGGTAAGTACTTGATGTTACAAACTAA	MUT1	1	1	1	C	U	sub	Intron up	Intron up	Intron up	41	88.8421052631579	71.709717097171	73.1738035264484	79.6611200106988	82.3685115171035	2.7073915064047	0.729430006345683	1.36524731287808	1.54151680027326	0.17626948739518	0.00203137364747397	yes	pos1	chr17:43063443G>A
chr9	128532596_128532616del	TAGAAACTTTAGTTCTTTTTTC	T	GLE1_e10	ENSE00001938137	GLE1_e10_del2to22	TCTCTCTCATCTCATCTGTCCTCTCTACATCTCCATTCTTATTTTATAGATTGCCGTTCTTTGGTCTTCATGGCAGGTACGCAGCCCCCACTGCTTGTGAG	MUT2	2	22	21	AGAAACUUUAGUUCUUUUUUC	∆21nt	∆21nt	Intron up	Intron up	Intron up	27	38.1443298969072	23.1947483588621	41.3612565445026	28.5401135409767	65.1709510825548	36.6308375415781	1.77328641963052	-0.917825673368332	0.626562056521892	1.54438772989022	1.26902626673338e-83	yes	pos3	chr9:128532596_128532616del
chr11	47343324	G	T	MYBPC3_e14	ENSE00001799700	MYBPC3_e14_C9A	TCTCTCTCATTTTGTCTCGGGCTCACTTCCTCCCGTCGGGAACACTTCAACGGCCCCTTCTGTTCTACAGCAAGTAAGTTCCCCTCTGGATGGCTTGG	MUT1	9	9	1	C	A	sub	Intron up	Intron up	Intron up	3	63.6460839347768	51.0036196117144	49.1696750902527	69.691497700524	66.2230450246143	-3.46845267590969	0.533864746568372	0.832650049018737	0.673249750028315	-0.159400298990422	3.21739465533802e-11	yes	neg1	chr11:47343324G>T
chr11	47343323	A	T	MYBPC3_e14	ENSE00001799700	MYBPC3_e14_T10A	TCTCTCTCCATTTGTCTCGGGCTCACTTCCTCCCGTCGGGAACACTTCAACGGCCCCTTCTGTTCTACAGCAAGTAAGTTCCCCTCTGGATGGCTTGG	MUT1	10	10	1	U	A	sub	Intron up	Intron up	Intron up	3	53.1340915101825	37.1919770773639	36.003711722858	69.691497700524	54.3420412811741	-15.3494564193499	0.548252532558191	0.832650049018737	0.174120234287508	-0.658529814731229	1.15061535326207e-194	yes	neg2	chr11:47343323A>T
chr11	47343318_47343323del	GACAAAA	G	MYBPC3_e14	ENSE00001799700	MYBPC3_e14_del10to15	TCTCTCTCCCTCGGGCTCACTTCCTCCCGTCGGGAACACTTCAACGGCCCCTTCTGTTCTACAGCAAGTAAGTTCCCCTCTGGATGGCTTGG	MUT1	10	15	6	UUUUGU	∆6nt	∆6nt	Intron up	Intron up	Intron up	3	29.6083204248728	18.6091854419411	20.2647193062529	69.691497700524	35.1158559842308	-34.5756417162932	0.543805306303083	0.832650049018737	-0.613950513862082	-1.44660056288082	0	yes	neg3	chr11:47343318_47343323del
chr11	47343323	A	G	MYBPC3_e14	ENSE00001799700	MYBPC3_e14_T10C	TCTCTCTCCCTTTGTCTCGGGCTCACTTCCTCCCGTCGGGAACACTTCAACGGCCCCTTCTGTTCTACAGCAAGTAAGTTCCCCTCTGGATGGCTTGG	MUT1	10	10	1	U	C	sub	Intron up	Intron up	Intron up	3	59.9292348518355	45.4796584630839	45.6983240223464	69.691497700524	62.4524588645386	-7.2390388359854	0.473008154716382	0.832650049018737	0.508797715472831	-0.323852333545906	1.00790821080156e-57	yes	neg1	chr11:47343323A>G
chr11	47343323	A	C	MYBPC3_e14	ENSE00001799700	MYBPC3_e14_T10G	TCTCTCTCCGTTTGTCTCGGGCTCACTTCCTCCCGTCGGGAACACTTCAACGGCCCCTTCTGTTCTACAGCAAGTAAGTTCCCCTCTGGATGGCTTGG	MUT1	10	10	1	U	G	sub	Intron up	Intron up	Intron up	3	24.7479112647652	16.310623556582	14.482547458665	69.691497700524	29.6539560800767	-40.0375416204473	0.624124517909501	0.832650049018737	-0.863831005205302	-1.69648105422404	0	yes	neg3	chr11:47343323A>C
chr11	47343322	A	T	MYBPC3_e14	ENSE00001799700	MYBPC3_e14_T11A	TCTCTCTCCTATTGTCTCGGGCTCACTTCCTCCCGTCGGGAACACTTCAACGGCCCCTTCTGTTCTACAGCAAGTAAGTTCCCCTCTGGATGGCTTGG	MUT1	11	11	1	U	A	sub	Intron up	Intron up	Intron up	3	44.8319433914582	31.2267657992565	32.6583743129881	69.691497700524	49.6350521587196	-20.0564455418044	0.552389072257328	0.832650049018737	-0.0145981728930027	-0.84724822191174	0	yes	neg2	chr11:47343322A>T
chr11	47343302_47343322del	GAGGAAGTGAGCCCGAGACAAA	G	MYBPC3_e14	ENSE00001799700	MYBPC3_e14_del11to31	TCTCTCTCCTCCCGTCGGGAACACTTCAACGGCCCCTTCTGTTCTACAGCAAGTAAGTTCCCCTCTGGATGGCTTGG	MUT1	11	31	21	UUUGUCUCGGGCUCACUUCCU	∆21nt	∆21nt	Intron up	Intron up	Intron up	3	0.862609786700125	0.388739946380697	0.468683425649766	69.691497700524	1.46165494332024	-68.2298427572038	0.16228000226796	0.832650049018737	-4.21087644574952	-5.04352649476826	0	yes	neg5	chr11:47343302_47343322del
chr11	47343303_47343323del	AGGAAGTGAGCCCGAGACAAAA	A	MYBPC3_e14	ENSE00001799700	MYBPC3_e14_del10to30	TCTCTCTCCTCCCGTCGGGAACACTTCAACGGCCCCTTCTGTTCTACAGCAAGTAAGTTCCCCTCTGGATGGCTTGG	MUT1	10	30	21	UUUUGUCUCGGGCUCACUUCC	∆21nt	∆21nt	Intron up	Intron up	Intron up	3	0.862609786700125	0.388739946380697	0.468683425649766	69.691497700524	1.46165494332024	-68.2298427572038	0.16228000226796	0.832650049018737	-4.21087644574952	-5.04352649476826	0	yes	neg5	chr11:47343303_47343323del
chr11	47343304_47343324del	GGAAGTGAGCCCGAGACAAAAG	G	MYBPC3_e14	ENSE00001799700	MYBPC3_e14_del9to29	TCTCTCTCCTCCCGTCGGGAACACTTCAACGGCCCCTTCTGTTCTACAGCAAGTAAGTTCCCCTCTGGATGGCTTGG	MUT1	9	29	21	CUUUUGUCUCGGGCUCACUUC	∆21nt	∆21nt	Intron up	Intron up	Intron up	3	0.862609786700125	0.388739946380697	0.468683425649766	69.691497700524	1.46165494332024	-68.2298427572038	0.16228000226796	0.832650049018737	-4.21087644574952	-5.04352649476826	0	yes	neg5	chr11:47343304_47343324del
chr11	47343305_47343325del	GAAGTGAGCCCGAGACAAAAGG	G	MYBPC3_e14	ENSE00001799700	MYBPC3_e14_del8to28	TCTCTCTCCTCCCGTCGGGAACACTTCAACGGCCCCTTCTGTTCTACAGCAAGTAAGTTCCCCTCTGGATGGCTTGG	MUT1	8	28	21	CCUUUUGUCUCGGGCUCACUU	∆21nt	∆21nt	Intron up	Intron up	Intron up	3	0.862609786700125	0.388739946380697	0.468683425649766	69.691497700524	1.46165494332024	-68.2298427572038	0.16228000226796	0.832650049018737	-4.21087644574952	-5.04352649476826	0	yes	neg5	chr11:47343305_47343325del
chr11	47343306_47343326del	AAGTGAGCCCGAGACAAAAGGA	A	MYBPC3_e14	ENSE00001799700	MYBPC3_e14_del7to27	TCTCTCTCCTCCCGTCGGGAACACTTCAACGGCCCCTTCTGTTCTACAGCAAGTAAGTTCCCCTCTGGATGGCTTGG	MUT1	7	27	21	UCCUUUUGUCUCGGGCUCACU	∆21nt	∆21nt	Intron up	Intron up	Intron up	3	0.862609786700125	0.388739946380697	0.468683425649766	69.691497700524	1.46165494332024	-68.2298427572038	0.16228000226796	0.832650049018737	-4.21087644574952	-5.04352649476826	0	yes	neg5	chr11:47343306_47343326del
chr11	47343322	A	G	MYBPC3_e14	ENSE00001799700	MYBPC3_e14_T11C	TCTCTCTCCTCTTGTCTCGGGCTCACTTCCTCCCGTCGGGAACACTTCAACGGCCCCTTCTGTTCTACAGCAAGTAAGTTCCCCTCTGGATGGCTTGG	MUT1	11	11	1	U	C	sub	Intron up	Intron up	Intron up	3	53.127806046094	37.5728155339806	37.655601659751	69.691497700524	55.2915926832638	-14.3999050172602	0.589997132840349	0.832650049018737	0.212459298843779	-0.620190750174958	1.98969998468495e-148	yes	neg2	chr11:47343322A>G
chr11	47343320_47343322del	CAAA	C	MYBPC3_e14	ENSE00001799700	MYBPC3_e14_del11to13	TCTCTCTCCTGTCTCGGGCTCACTTCCTCCCGTCGGGAACACTTCAACGGCCCCTTCTGTTCTACAGCAAGTAAGTTCCCCTCTGGATGGCTTGG	MUT1	11	13	3	UUU	∆3nt	∆3nt	Intron up	Intron up	Intron up	3	23.6923076923077	14.6694759020279	15.287927506577	69.691497700524	28.9568803554859	-40.7346173450381	0.615492436383337	0.832650049018737	-0.897479172451158	-1.7301292214699	0	yes	neg3	chr11:47343320_47343322del
chr11	47343321_47343323del	AAAA	A	MYBPC3_e14	ENSE00001799700	MYBPC3_e14_del10to12	TCTCTCTCCTGTCTCGGGCTCACTTCCTCCCGTCGGGAACACTTCAACGGCCCCTTCTGTTCTACAGCAAGTAAGTTCCCCTCTGGATGGCTTGG	MUT1	10	12	3	UUU	∆3nt	∆3nt	Intron up	Intron up	Intron up	3	23.6923076923077	14.6694759020279	15.287927506577	69.691497700524	28.9568803554859	-40.7346173450381	0.615492436383337	0.832650049018737	-0.897479172451158	-1.7301292214699	0	yes	neg3	chr11:47343321_47343323del
chr11	47343322	A	C	MYBPC3_e14	ENSE00001799700	MYBPC3_e14_T11G	TCTCTCTCCTGTTGTCTCGGGCTCACTTCCTCCCGTCGGGAACACTTCAACGGCCCCTTCTGTTCTACAGCAAGTAAGTTCCCCTCTGGATGGCTTGG	MUT1	11	11	1	U	G	sub	Intron up	Intron up	Intron up	3	34.0813464235624	19.6489434219496	22.2222222222222	69.691497700524	37.0125281805112	-32.6789695200128	0.470262677738666	0.832650049018737	-0.53167939180251	-1.36432944082125	0	yes	neg3	chr11:47343322A>C
chr11	47343321	A	T	MYBPC3_e14	ENSE00001799700	MYBPC3_e14_T12A	TCTCTCTCCTTATGTCTCGGGCTCACTTCCTCCCGTCGGGAACACTTCAACGGCCCCTTCTGTTCTACAGCAAGTAAGTTCCCCTCTGGATGGCTTGG	MUT1	12	12	1	U	A	sub	Intron up	Intron up	Intron up	3	83.2457676590776	70.5794947994057	71.9325551232166	69.691497700524	81.5550700726939	11.8635723721699	0.332396301039754	0.832650049018737	1.48648896643955	0.653838917420813	6.24766665307599e-192	yes	pos2	chr11:47343321A>T
chr11	47343301_47343321del	GGAGGAAGTGAGCCCGAGACAA	G	MYBPC3_e14	ENSE00001799700	MYBPC3_e14_del12to32	TCTCTCTCCTTCCGTCGGGAACACTTCAACGGCCCCTTCTGTTCTACAGCAAGTAAGTTCCCCTCTGGATGGCTTGG	MUT1	12	32	21	UUGUCUCGGGCUCACUUCCUC	∆21nt	∆21nt	Intron up	Intron up	Intron up	3	0.964546402502607	0.887928965682745	0.751691305437234	69.691497700524	2.57786505346843	-67.1136326470556	0.272806306040979	0.832650049018737	-3.63209188529533	-4.46474193431407	0	yes	neg5	chr11:47343301_47343321del
chr11	47343316_47343321del	GAGACAA	G	MYBPC3_e14	ENSE00001799700	MYBPC3_e14_del12to17	TCTCTCTCCTTCGGGCTCACTTCCTCCCGTCGGGAACACTTCAACGGCCCCTTCTGTTCTACAGCAAGTAAGTTCCCCTCTGGATGGCTTGG	MUT1	12	17	6	UUGUCU	∆6nt	∆6nt	Intron up	Intron up	Intron up	3	30.3410755388157	18.1910569105691	19.4231635872014	69.691497700524	34.2636301245525	-35.4278675759715	0.537577016884312	0.832650049018737	-0.651567901909058	-1.48421795092779	0	yes	neg3	chr11:47343316_47343321del
chr11	47343317_47343322del	AGACAAA	A	MYBPC3_e14	ENSE00001799700	MYBPC3_e14_del11to16	TCTCTCTCCTTCGGGCTCACTTCCTCCCGTCGGGAACACTTCAACGGCCCCTTCTGTTCTACAGCAAGTAAGTTCCCCTCTGGATGGCTTGG	MUT1	11	16	6	UUUGUC	∆6nt	∆6nt	Intron up	Intron up	Intron up	3	30.3410755388157	18.1910569105691	19.4231635872014	69.691497700524	34.2636301245525	-35.4278675759715	0.537577016884312	0.832650049018737	-0.651567901909058	-1.48421795092779	0	yes	neg3	chr11:47343317_47343322del
chr11	47343321	A	G	MYBPC3_e14	ENSE00001799700	MYBPC3_e14_T12C	TCTCTCTCCTTCTGTCTCGGGCTCACTTCCTCCCGTCGGGAACACTTCAACGGCCCCTTCTGTTCTACAGCAAGTAAGTTCCCCTCTGGATGGCTTGG	MUT1	12	12	1	U	C	sub	Intron up	Intron up	Intron up	3	47.754911131899	33.0500472143532	32.129963898917	69.691497700524	50.3522058831753	-19.3392918173487	0.552391091444778	0.832650049018737	0.0140884683514536	-0.818561580667283	9.9579796031126e-300	yes	neg2	chr11:47343321A>G
chr11	47343321	A	C	MYBPC3_e14	ENSE00001799700	MYBPC3_e14_T12G	TCTCTCTCCTTGTGTCTCGGGCTCACTTCCTCCCGTCGGGAACACTTCAACGGCCCCTTCTGTTCTACAGCAAGTAAGTTCCCCTCTGGATGGCTTGG	MUT1	12	12	1	U	G	sub	Intron up	Intron up	Intron up	3	50.9851617611287	35.0204081632653	34.3043995243758	69.691497700524	52.4408765765746	-17.2506211239494	0.551102005307802	0.832650049018737	0.0977127338659535	-0.734937315152784	5.54448640973867e-242	yes	neg2	chr11:47343321A>C
chr11	47343320	A	T	MYBPC3_e14	ENSE00001799700	MYBPC3_e14_T13A	TCTCTCTCCTTTAGTCTCGGGCTCACTTCCTCCCGTCGGGAACACTTCAACGGCCCCTTCTGTTCTACAGCAAGTAAGTTCCCCTCTGGATGGCTTGG	MUT1	13	13	1	U	A	sub	Intron up	Intron up	Intron up	3	2.39808153477218	2.15827338129496	0.86848635235732	69.691497700524	4.95441836952184	-64.7370793310022	0.818208801496364	0.832650049018737	-2.95407680481315	-3.78672685383189	6.13593856923103e-105	yes	neg5	chr11:47343320A>T
chr11	47343300_47343320del	GGGAGGAAGTGAGCCCGAGACA	G	MYBPC3_e14	ENSE00001799700	MYBPC3_e14_del13to33	TCTCTCTCCTTTCGTCGGGAACACTTCAACGGCCCCTTCTGTTCTACAGCAAGTAAGTTCCCCTCTGGATGGCTTGG	MUT1	13	33	21	UGUCUCGGGCUCACUUCCUCC	∆21nt	∆21nt	Intron up	Intron up	Intron up	3	1.33858267716535	1.08827085852479	0.854244527495996	69.691497700524	2.98527388762306	-66.7062238129009	0.246473044479732	0.832650049018737	-3.48117128528912	-4.31382133430786	0	yes	neg5	chr11:47343300_47343320del
chr11	47343320	A	G	MYBPC3_e14	ENSE00001799700	MYBPC3_e14_T13C	TCTCTCTCCTTTCGTCTCGGGCTCACTTCCTCCCGTCGGGAACACTTCAACGGCCCCTTCTGTTCTACAGCAAGTAAGTTCCCCTCTGGATGGCTTGG	MUT1	13	13	1	U	C	sub	Intron up	Intron up	Intron up	3	51.0834132310642	35.8331621121841	35.3419092755586	69.691497700524	53.344423304732	-16.347074395792	0.502030578581182	0.832650049018737	0.133976978458002	-0.698673070560735	2.84728154816894e-262	yes	neg2	chr11:47343320A>G
chr11	47343318_47343320del	GACA	G	MYBPC3_e14	ENSE00001799700	MYBPC3_e14_del13to15	TCTCTCTCCTTTCTCGGGCTCACTTCCTCCCGTCGGGAACACTTCAACGGCCCCTTCTGTTCTACAGCAAGTAAGTTCCCCTCTGGATGGCTTGG	MUT1	13	15	3	UGU	∆3nt	∆3nt	Intron up	Intron up	Intron up	3	59.0714722052535	45.8526165895336	43.8305709023941	69.691497700524	61.8370356588173	-7.8544620417067	0.563238542431312	0.832650049018737	0.482636942010906	-0.350013107007831	1.96576550255285e-48	yes	neg1	chr11:47343318_47343320del
chr11	47343319_47343321del	ACAA	A	MYBPC3_e14	ENSE00001799700	MYBPC3_e14_del12to14	TCTCTCTCCTTTCTCGGGCTCACTTCCTCCCGTCGGGAACACTTCAACGGCCCCTTCTGTTCTACAGCAAGTAAGTTCCCCTCTGGATGGCTTGG	MUT1	12	14	3	UUG	∆3nt	∆3nt	Intron up	Intron up	Intron up	3	59.0714722052535	45.8526165895336	43.8305709023941	69.691497700524	61.8370356588173	-7.8544620417067	0.563238542431312	0.832650049018737	0.482636942010906	-0.350013107007831	1.96576550255285e-48	yes	neg1	chr11:47343319_47343321del
chr11	47343315_47343320del	CGAGACA	C	MYBPC3_e14	ENSE00001799700	MYBPC3_e14_del13to18	TCTCTCTCCTTTGGGCTCACTTCCTCCCGTCGGGAACACTTCAACGGCCCCTTCTGTTCTACAGCAAGTAAGTTCCCCTCTGGATGGCTTGG	MUT1	13	18	6	UGUCUC	∆6nt	∆6nt	Intron up	Intron up	Intron up	3	22.4274406332454	13.940329218107	14.3461104847802	69.691497700524	27.7349160809023	-41.9565816196217	0.599658911707555	0.832650049018737	-0.957648951413587	-1.79029900043232	0	yes	neg3	chr11:47343315_47343320del
chr11	47343320	A	C	MYBPC3_e14	ENSE00001799700	MYBPC3_e14_T13G	TCTCTCTCCTTTGGTCTCGGGCTCACTTCCTCCCGTCGGGAACACTTCAACGGCCCCTTCTGTTCTACAGCAAGTAAGTTCCCCTCTGGATGGCTTGG	MUT1	13	13	1	U	G	sub	Intron up	Intron up	Intron up	3	56.7853042479908	42.0345002536783	42.1140011068069	69.691497700524	59.3911421729787	-10.3003555275453	0.486496854214735	0.832650049018737	0.380158877691087	-0.45249117132765	4.42764058266364e-111	yes	neg1	chr11:47343320A>C
chr11	47343320del	CA	C	MYBPC3_e14	ENSE00001799700	MYBPC3_e14_del13to13	TCTCTCTCCTTTGTCTCGGGCTCACTTCCTCCCGTCGGGAACACTTCAACGGCCCCTTCTGTTCTACAGCAAGTAAGTTCCCCTCTGGATGGCTTGG	MUT1	13	13	1	U	∆1nt	∆1nt	Intron up	Intron up	Intron up	3	59.1088550479413	45.1333333333333	44.1568328892273	69.691497700524	61.6793773879597	-8.0121203125643	0.564123432744303	0.832650049018737	0.475961434299932	-0.356688614718805	3.1211854182378e-50	yes	neg1	chr11:47343320del
chr11	47343321del	AA	A	MYBPC3_e14	ENSE00001799700	MYBPC3_e14_del12to12	TCTCTCTCCTTTGTCTCGGGCTCACTTCCTCCCGTCGGGAACACTTCAACGGCCCCTTCTGTTCTACAGCAAGTAAGTTCCCCTCTGGATGGCTTGG	MUT1	12	12	1	U	∆1nt	∆1nt	Intron up	Intron up	Intron up	3	59.1088550479413	45.1333333333333	44.1568328892273	69.691497700524	61.6793773879597	-8.0121203125643	0.564123432744303	0.832650049018737	0.475961434299932	-0.356688614718805	3.1211854182378e-50	yes	neg1	chr11:47343321del
chr11	47343322del	AA	A	MYBPC3_e14	ENSE00001799700	MYBPC3_e14_del11to11	TCTCTCTCCTTTGTCTCGGGCTCACTTCCTCCCGTCGGGAACACTTCAACGGCCCCTTCTGTTCTACAGCAAGTAAGTTCCCCTCTGGATGGCTTGG	MUT1	11	11	1	U	∆1nt	∆1nt	Intron up	Intron up	Intron up	3	59.1088550479413	45.1333333333333	44.1568328892273	69.691497700524	61.6793773879597	-8.0121203125643	0.564123432744303	0.832650049018737	0.475961434299932	-0.356688614718805	3.1211854182378e-50	yes	neg1	chr11:47343322del
chr11	47343323del	AA	A	MYBPC3_e14	ENSE00001799700	MYBPC3_e14_del10to10	TCTCTCTCCTTTGTCTCGGGCTCACTTCCTCCCGTCGGGAACACTTCAACGGCCCCTTCTGTTCTACAGCAAGTAAGTTCCCCTCTGGATGGCTTGG	MUT1	10	10	1	U	∆1nt	∆1nt	Intron up	Intron up	Intron up	3	59.1088550479413	45.1333333333333	44.1568328892273	69.691497700524	61.6793773879597	-8.0121203125643	0.564123432744303	0.832650049018737	0.475961434299932	-0.356688614718805	3.1211854182378e-50	yes	neg1	chr11:47343323del
chr11	47343319	C	T	MYBPC3_e14	ENSE00001799700	MYBPC3_e14_G14A	TCTCTCTCCTTTTATCTCGGGCTCACTTCCTCCCGTCGGGAACACTTCAACGGCCCCTTCTGTTCTACAGCAAGTAAGTTCCCCTCTGGATGGCTTGG	MUT1	14	14	1	G	A	sub	Intron up	Intron up	Intron up	3	69.4890077243019	53.8405267008047	54.8268238761975	69.691497700524	69.5369347940949	-0.154562906429101	0.505581000759183	0.832650049018737	0.82534307436213	-0.00730697465660701	0.770005517213351	no	mid	chr11:47343319C>T
chr11	47343319	C	G	MYBPC3_e14	ENSE00001799700	MYBPC3_e14_G14C	TCTCTCTCCTTTTCTCTCGGGCTCACTTCCTCCCGTCGGGAACACTTCAACGGCCCCTTCTGTTCTACAGCAAGTAAGTTCCCCTCTGGATGGCTTGG	MUT1	14	14	1	G	C	sub	Intron up	Intron up	Intron up	3	73.6068376068376	61.0191637630662	61.8556701030928	69.691497700524	74.7994198749786	5.1079221744546	0.38022997625471	0.832650049018737	1.08794311418167	0.255293065162933	1.71732510886503e-36	yes	pos1	chr11:47343319C>G
chr11	47343318	A	T	MYBPC3_e14	ENSE00001799700	MYBPC3_e14_T15A	TCTCTCTCCTTTTGACTCGGGCTCACTTCCTCCCGTCGGGAACACTTCAACGGCCCCTTCTGTTCTACAGCAAGTAAGTTCCCCTCTGGATGGCTTGG	MUT1	15	15	1	U	A	sub	Intron up	Intron up	Intron up	3	51.4265077645359	36.140350877193	36.144578313253	69.691497700524	53.8828481722276	-15.8086495282964	0.672491591316994	0.832650049018737	0.155627273736837	-0.6770227752819	1.03662797845866e-137	yes	neg2	chr11:47343318A>T
chr11	47343318	A	G	MYBPC3_e14	ENSE00001799700	MYBPC3_e14_T15C	TCTCTCTCCTTTTGCCTCGGGCTCACTTCCTCCCGTCGGGAACACTTCAACGGCCCCTTCTGTTCTACAGCAAGTAAGTTCCCCTCTGGATGGCTTGG	MUT1	15	15	1	U	C	sub	Intron up	Intron up	Intron up	3	67.2250989948218	53.4408602150538	54.9882168106834	69.691497700524	69.4183286754043	-0.273169025119702	0.54166770790156	0.832650049018737	0.819750081415098	-0.012899967603639	0.635324262204842	no	mid	chr11:47343318A>G
chr11	47343316_47343318del	GAGA	G	MYBPC3_e14	ENSE00001799700	MYBPC3_e14_del15to17	TCTCTCTCCTTTTGCGGGCTCACTTCCTCCCGTCGGGAACACTTCAACGGCCCCTTCTGTTCTACAGCAAGTAAGTTCCCCTCTGGATGGCTTGG	MUT1	15	17	3	UCU	∆3nt	∆3nt	Intron up	Intron up	Intron up	3	46.3674901330215	31.4030131826742	31.832852046883	69.691497700524	49.3125898023432	-20.3789078981808	0.450962564357289	0.832650049018737	-0.0274981404966418	-0.860148189515379	0	yes	neg2	chr11:47343316_47343318del
chr11	47343318del	GA	G	MYBPC3_e14	ENSE00001799700	MYBPC3_e14_del15to15	TCTCTCTCCTTTTGCTCGGGCTCACTTCCTCCCGTCGGGAACACTTCAACGGCCCCTTCTGTTCTACAGCAAGTAAGTTCCCCTCTGGATGGCTTGG	MUT1	15	15	1	U	∆1nt	∆1nt	Intron up	Intron up	Intron up	3	67.3913043478261	52.0086862106406	53.1203785862171	69.691497700524	68.1419293099204	-1.5495683906036	0.479691590160171	0.832650049018737	0.760301978961963	-0.0723480700567739	0.00121462128060885	yes	neg1	chr11:47343318del
chr11	47343313_47343318del	CCCGAGA	C	MYBPC3_e14	ENSE00001799700	MYBPC3_e14_del15to20	TCTCTCTCCTTTTGGCTCACTTCCTCCCGTCGGGAACACTTCAACGGCCCCTTCTGTTCTACAGCAAGTAAGTTCCCCTCTGGATGGCTTGG	MUT1	15	20	6	UCUCGG	∆6nt	∆6nt	Intron up	Intron up	Intron up	3	48.6942675159236	33.30078125	32.3580633925462	69.691497700524	50.6002591690259	-19.0912385314981	0.637786008137955	0.832650049018737	0.0240115203542531	-0.808638528664484	6.83088713442477e-220	yes	neg2	chr11:47343313_47343318del
chr11	47343314_47343319del	CCGAGAC	C	MYBPC3_e14	ENSE00001799700	MYBPC3_e14_del14to19	TCTCTCTCCTTTTGGCTCACTTCCTCCCGTCGGGAACACTTCAACGGCCCCTTCTGTTCTACAGCAAGTAAGTTCCCCTCTGGATGGCTTGG	MUT1	14	19	6	GUCUCG	∆6nt	∆6nt	Intron up	Intron up	Intron up	3	48.6942675159236	33.30078125	32.3580633925462	69.691497700524	50.6002591690259	-19.0912385314981	0.637786008137955	0.832650049018737	0.0240115203542531	-0.808638528664484	6.83088713442477e-220	yes	neg2	chr11:47343314_47343319del
chr11	47343318	A	C	MYBPC3_e14	ENSE00001799700	MYBPC3_e14_T15G	TCTCTCTCCTTTTGGCTCGGGCTCACTTCCTCCCGTCGGGAACACTTCAACGGCCCCTTCTGTTCTACAGCAAGTAAGTTCCCCTCTGGATGGCTTGG	MUT1	15	15	1	U	G	sub	Intron up	Intron up	Intron up	3	69.8320895522388	53.0456852791878	53.2639065278131	69.691497700524	68.6197853576684	-1.0717123428556	0.434353023995001	0.832650049018737	0.782403322059107	-0.05024672695963	0.0142773681972872	yes	neg1	chr11:47343318A>C
chr11	47343317	G	T	MYBPC3_e14	ENSE00001799700	MYBPC3_e14_C16A	TCTCTCTCCTTTTGTATCGGGCTCACTTCCTCCCGTCGGGAACACTTCAACGGCCCCTTCTGTTCTACAGCAAGTAAGTTCCCCTCTGGATGGCTTGG	MUT1	16	16	1	C	A	sub	Intron up	Intron up	Intron up	3	58.0423145551874	41.98606271777	43.238943684378	69.691497700524	59.8493777236602	-9.8421199768638	0.530982401292792	0.832650049018737	0.39919309562373	-0.433456953395007	2.42347024140822e-85	yes	neg1	chr11:47343317G>T
chr11	47343316	A	T	MYBPC3_e14	ENSE00001799700	MYBPC3_e14_T17A	TCTCTCTCCTTTTGTCACGGGCTCACTTCCTCCCGTCGGGAACACTTCAACGGCCCCTTCTGTTCTACAGCAAGTAAGTTCCCCTCTGGATGGCTTGG	MUT1	17	17	1	U	A	sub	Intron up	Intron up	Intron up	3	59.6107055961071	43.9845073832002	45.525783619818	69.691497700524	61.730536899514	-7.96096080101	0.476529737807035	0.832650049018737	0.478126463827815	-0.354523585190922	7.44449886854457e-69	yes	neg1	chr11:47343316A>T
chr11	47343316	A	G	MYBPC3_e14	ENSE00001799700	MYBPC3_e14_T17C	TCTCTCTCCTTTTGTCCCGGGCTCACTTCCTCCCGTCGGGAACACTTCAACGGCCCCTTCTGTTCTACAGCAAGTAAGTTCCCCTCTGGATGGCTTGG	MUT1	17	17	1	U	C	sub	Intron up	Intron up	Intron up	3	70.116156282999	53.2926829268293	55.078125	69.691497700524	69.4087524140856	-0.282745286438402	0.690614488948323	0.832650049018737	0.819299033596789	-0.0133510154219479	0.70059126050847	no	mid	chr11:47343316A>G
chr11	47343316del	GA	G	MYBPC3_e14	ENSE00001799700	MYBPC3_e14_del17to17	TCTCTCTCCTTTTGTCCGGGCTCACTTCCTCCCGTCGGGAACACTTCAACGGCCCCTTCTGTTCTACAGCAAGTAAGTTCCCCTCTGGATGGCTTGG	MUT1	17	17	1	U	∆1nt	∆1nt	Intron up	Intron up	Intron up	3	64.7241302902726	47.8421052631579	49.3359706131676	69.691497700524	64.9485528973759	-4.7429448031481	0.459211775425456	0.832650049018737	0.61677856317602	-0.215871485842717	1.5547580205899e-26	yes	neg1	chr11:47343316del
chr11	47343316	A	C	MYBPC3_e14	ENSE00001799700	MYBPC3_e14_T17G	TCTCTCTCCTTTTGTCGCGGGCTCACTTCCTCCCGTCGGGAACACTTCAACGGCCCCTTCTGTTCTACAGCAAGTAAGTTCCCCTCTGGATGGCTTGG	MUT1	17	17	1	U	G	sub	Intron up	Intron up	Intron up	3	56.264674493063	40.8524426719841	43.4806783430637	69.691497700524	59.4172476774155	-10.2742500231085	0.486397811783667	0.832650049018737	0.381241392455029	-0.451408656563708	1.47189777117394e-110	yes	neg1	chr11:47343316A>C
chr11	47343314_47343316del	CCGA	C	MYBPC3_e14	ENSE00001799700	MYBPC3_e14_del17to19	TCTCTCTCCTTTTGTCGGCTCACTTCCTCCCGTCGGGAACACTTCAACGGCCCCTTCTGTTCTACAGCAAGTAAGTTCCCCTCTGGATGGCTTGG	MUT1	17	19	3	UCG	∆3nt	∆3nt	Intron up	Intron up	Intron up	3	69.1136832091327	53.4090909090909	53.0176596157578	69.691497700524	68.6722086729729	-1.0192890275511	0.388144441179787	0.832650049018737	0.784838980277976	-0.0478110687407609	0.00906736358864097	yes	neg1	chr11:47343314_47343316del
chr11	47343296_47343316del	CGACGGGAGGAAGTGAGCCCGA	C	MYBPC3_e14	ENSE00001799700	MYBPC3_e14_del17to37	TCTCTCTCCTTTTGTCGGGAACACTTCAACGGCCCCTTCTGTTCTACAGCAAGTAAGTTCCCCTCTGGATGGCTTGG	MUT1	17	37	21	UCGGGCUCACUUCCUCCCGUC	∆21nt	∆21nt	Intron up	Intron up	Intron up	3	0.450510136478071	0.36347114947751	0.385141011305752	69.691497700524	1.27971944235443	-68.4117782581696	0.140967645683198	0.832650049018737	-4.34564953386026	-5.178299582879	0	yes	neg5	chr11:47343296_47343316del
chr11	47343297_47343317del	GACGGGAGGAAGTGAGCCCGAG	G	MYBPC3_e14	ENSE00001799700	MYBPC3_e14_del16to36	TCTCTCTCCTTTTGTCGGGAACACTTCAACGGCCCCTTCTGTTCTACAGCAAGTAAGTTCCCCTCTGGATGGCTTGG	MUT1	16	36	21	CUCGGGCUCACUUCCUCCCGU	∆21nt	∆21nt	Intron up	Intron up	Intron up	3	0.450510136478071	0.36347114947751	0.385141011305752	69.691497700524	1.27971944235443	-68.4117782581696	0.140967645683198	0.832650049018737	-4.34564953386026	-5.178299582879	0	yes	neg5	chr11:47343297_47343317del
chr11	47343298_47343318del	ACGGGAGGAAGTGAGCCCGAGA	A	MYBPC3_e14	ENSE00001799700	MYBPC3_e14_del15to35	TCTCTCTCCTTTTGTCGGGAACACTTCAACGGCCCCTTCTGTTCTACAGCAAGTAAGTTCCCCTCTGGATGGCTTGG	MUT1	15	35	21	UCUCGGGCUCACUUCCUCCCG	∆21nt	∆21nt	Intron up	Intron up	Intron up	3	0.450510136478071	0.36347114947751	0.385141011305752	69.691497700524	1.27971944235443	-68.4117782581696	0.140967645683198	0.832650049018737	-4.34564953386026	-5.178299582879	0	yes	neg5	chr11:47343298_47343318del
chr11	47343299_47343319del	CGGGAGGAAGTGAGCCCGAGAC	C	MYBPC3_e14	ENSE00001799700	MYBPC3_e14_del14to34	TCTCTCTCCTTTTGTCGGGAACACTTCAACGGCCCCTTCTGTTCTACAGCAAGTAAGTTCCCCTCTGGATGGCTTGG	MUT1	14	34	21	GUCUCGGGCUCACUUCCUCCC	∆21nt	∆21nt	Intron up	Intron up	Intron up	3	0.450510136478071	0.36347114947751	0.385141011305752	69.691497700524	1.27971944235443	-68.4117782581696	0.140967645683198	0.832650049018737	-4.34564953386026	-5.178299582879	0	yes	neg5	chr11:47343299_47343319del
chr11	47343315	G	T	MYBPC3_e14	ENSE00001799700	MYBPC3_e14_C18A	TCTCTCTCCTTTTGTCTAGGGCTCACTTCCTCCCGTCGGGAACACTTCAACGGCCCCTTCTGTTCTACAGCAAGTAAGTTCCCCTCTGGATGGCTTGG	MUT1	18	18	1	C	A	sub	Intron up	Intron up	Intron up	3	2.61780104712042	1.64705882352941	1.96335078534031	69.691497700524	5.2892217117923	-64.4022759887317	0.813422656433961	0.832650049018737	-2.88515669817553	-3.71780674719427	1.19555516517572e-115	yes	neg5	chr11:47343315G>T
chr11	47343309_47343314del	TGAGCCC	T	MYBPC3_e14	ENSE00001799700	MYBPC3_e14_del19to24	TCTCTCTCCTTTTGTCTCACTTCCTCCCGTCGGGAACACTTCAACGGCCCCTTCTGTTCTACAGCAAGTAAGTTCCCCTCTGGATGGCTTGG	MUT1	19	24	6	GGGCUC	∆6nt	∆6nt	Intron up	Intron up	Intron up	3	57.5204312293514	41.4897722886916	41.2513255567338	69.691497700524	58.7652351354878	-10.9262625650362	0.437186334574014	0.832650049018737	0.354268732920147	-0.47838131609859	1.78721243694504e-154	yes	neg1	chr11:47343309_47343314del
chr11	47343310_47343315del	GAGCCCG	G	MYBPC3_e14	ENSE00001799700	MYBPC3_e14_del18to23	TCTCTCTCCTTTTGTCTCACTTCCTCCCGTCGGGAACACTTCAACGGCCCCTTCTGTTCTACAGCAAGTAAGTTCCCCTCTGGATGGCTTGG	MUT1	18	23	6	CGGGCU	∆6nt	∆6nt	Intron up	Intron up	Intron up	3	57.5204312293514	41.4897722886916	41.2513255567338	69.691497700524	58.7652351354878	-10.9262625650362	0.437186334574014	0.832650049018737	0.354268732920147	-0.47838131609859	1.78721243694504e-154	yes	neg1	chr11:47343310_47343315del
chr11	47343311_47343316del	AGCCCGA	A	MYBPC3_e14	ENSE00001799700	MYBPC3_e14_del17to22	TCTCTCTCCTTTTGTCTCACTTCCTCCCGTCGGGAACACTTCAACGGCCCCTTCTGTTCTACAGCAAGTAAGTTCCCCTCTGGATGGCTTGG	MUT1	17	22	6	UCGGGC	∆6nt	∆6nt	Intron up	Intron up	Intron up	3	57.5204312293514	41.4897722886916	41.2513255567338	69.691497700524	58.7652351354878	-10.9262625650362	0.437186334574014	0.832650049018737	0.354268732920147	-0.47838131609859	1.78721243694504e-154	yes	neg1	chr11:47343311_47343316del
chr11	47343312_47343317del	GCCCGAG	G	MYBPC3_e14	ENSE00001799700	MYBPC3_e14_del16to21	TCTCTCTCCTTTTGTCTCACTTCCTCCCGTCGGGAACACTTCAACGGCCCCTTCTGTTCTACAGCAAGTAAGTTCCCCTCTGGATGGCTTGG	MUT1	16	21	6	CUCGGG	∆6nt	∆6nt	Intron up	Intron up	Intron up	3	57.5204312293514	41.4897722886916	41.2513255567338	69.691497700524	58.7652351354878	-10.9262625650362	0.437186334574014	0.832650049018737	0.354268732920147	-0.47838131609859	1.78721243694504e-154	yes	neg1	chr11:47343312_47343317del
chr11	47343314	C	T	MYBPC3_e14	ENSE00001799700	MYBPC3_e14_G19A	TCTCTCTCCTTTTGTCTCAGGCTCACTTCCTCCCGTCGGGAACACTTCAACGGCCCCTTCTGTTCTACAGCAAGTAAGTTCCCCTCTGGATGGCTTGG	MUT1	19	19	1	G	A	sub	Intron up	Intron up	Intron up	3	3.85674931129477	1.28571428571429	2.03193033381713	69.691497700524	5.17206699366359	-64.5194307068604	0.884877197159607	0.832650049018737	-2.90879160385492	-3.74144165287366	3.51561252650422e-95	yes	neg5	chr11:47343314C>T	intron_variant	Intronic	Likely Pathogenic	2
chr11	47343314	C	G	MYBPC3_e14	ENSE00001799700	MYBPC3_e14_G19C	TCTCTCTCCTTTTGTCTCCGGCTCACTTCCTCCCGTCGGGAACACTTCAACGGCCCCTTCTGTTCTACAGCAAGTAAGTTCCCCTCTGGATGGCTTGG	MUT1	19	19	1	G	C	sub	Intron up	Intron up	Intron up	3	81.0260223048327	69.5241764592564	70.4030226700252	69.691497700524	80.6932195543689	11.0017218538449	0.314256656670795	0.832650049018737	1.43019819871458	0.597548149695843	2.31919906861446e-192	yes	pos2	chr11:47343314C>G
chr11	47343312_47343314del	GCCC	G	MYBPC3_e14	ENSE00001799700	MYBPC3_e14_del19to21	TCTCTCTCCTTTTGTCTCCTCACTTCCTCCCGTCGGGAACACTTCAACGGCCCCTTCTGTTCTACAGCAAGTAAGTTCCCCTCTGGATGGCTTGG	MUT1	19	21	3	GGG	∆3nt	∆3nt	Intron up	Intron up	Intron up	3	80.3615447822515	67.1796232422393	68.6988427885972	69.691497700524	79.3258435572809	9.6343458567569	0.362385410450286	0.832650049018737	1.34467953236318	0.512029483344443	2.06751985562875e-118	yes	pos2	chr11:47343312_47343314del
chr11	47343293_47343313del	TCCCGACGGGAGGAAGTGAGCC	T	MYBPC3_e14	ENSE00001799700	MYBPC3_e14_del20to40	TCTCTCTCCTTTTGTCTCGAACACTTCAACGGCCCCTTCTGTTCTACAGCAAGTAAGTTCCCCTCTGGATGGCTTGG	MUT1	20	40	21	GGCUCACUUCCUCCCGUCGGG	∆21nt	∆21nt	Intron up	Intron up	Intron up	3	0.803810657933909	0.460593654042989	0.601092896174863	69.691497700524	1.78819390002332	-67.9033038005007	0.243381122865992	0.832650049018737	-4.00592031710988	-4.83857036612862	1.82000721119249e-266	yes	neg5	chr11:47343293_47343313del
chr11	47343294_47343314del	CCCGACGGGAGGAAGTGAGCCC	C	MYBPC3_e14	ENSE00001799700	MYBPC3_e14_del19to39	TCTCTCTCCTTTTGTCTCGAACACTTCAACGGCCCCTTCTGTTCTACAGCAAGTAAGTTCCCCTCTGGATGGCTTGG	MUT1	19	39	21	GGGCUCACUUCCUCCCGUCGG	∆21nt	∆21nt	Intron up	Intron up	Intron up	3	0.803810657933909	0.460593654042989	0.601092896174863	69.691497700524	1.78819390002332	-67.9033038005007	0.243381122865992	0.832650049018737	-4.00592031710988	-4.83857036612862	1.82000721119249e-266	yes	neg5	chr11:47343294_47343314del
chr11	47343313	C	T	MYBPC3_e14	ENSE00001799700	MYBPC3_e14_G20A	TCTCTCTCCTTTTGTCTCGAGCTCACTTCCTCCCGTCGGGAACACTTCAACGGCCCCTTCTGTTCTACAGCAAGTAAGTTCCCCTCTGGATGGCTTGG	MUT1	20	20	1	G	A	sub	Intron up	Intron up	Intron up	3	25.5458515283843	10.1583113456464	12.5161290322581	69.691497700524	23.7066615588343	-45.9848361416897	1.30526769049862	0.832650049018737	-1.16882953994589	-2.00147958896463	7.8408171355089e-169	yes	neg4	chr11:47343313C>T
chr11	47343313	C	G	MYBPC3_e14	ENSE00001799700	MYBPC3_e14_G20C	TCTCTCTCCTTTTGTCTCGCGCTCACTTCCTCCCGTCGGGAACACTTCAACGGCCCCTTCTGTTCTACAGCAAGTAAGTTCCCCTCTGGATGGCTTGG	MUT1	20	20	1	G	C	sub	Intron up	Intron up	Intron up	3	71.8827008378512	59.2885375494071	59.5473382212305	69.691497700524	73.347930735865	3.656433035341	0.431963455652342	0.832650049018737	1.01234749983307	0.179697450814333	5.94370206987646e-16	yes	pos1	chr11:47343313C>G
chr11	47343308_47343313del	GTGAGCC	G	MYBPC3_e14	ENSE00001799700	MYBPC3_e14_del20to25	TCTCTCTCCTTTTGTCTCGCTTCCTCCCGTCGGGAACACTTCAACGGCCCCTTCTGTTCTACAGCAAGTAAGTTCCCCTCTGGATGGCTTGG	MUT1	20	25	6	GGCUCA	∆6nt	∆6nt	Intron up	Intron up	Intron up	3	65.8002038735984	53.7901758641601	52.7401676337847	69.691497700524	68.7207062850775	-0.970791415446493	0.474977196585705	0.832650049018737	0.787094219369522	-0.045555829649215	0.0433886281730928	yes	neg1	chr11:47343308_47343313del
chr11	47343292_47343312del	TTCCCGACGGGAGGAAGTGAGC	T	MYBPC3_e14	ENSE00001799700	MYBPC3_e14_del21to41	TCTCTCTCCTTTTGTCTCGGACACTTCAACGGCCCCTTCTGTTCTACAGCAAGTAAGTTCCCCTCTGGATGGCTTGG	MUT1	21	41	21	GCUCACUUCCUCCCGUCGGGA	∆21nt	∆21nt	Intron up	Intron up	Intron up	3	1.0730356524749	0.432967372815834	0.42833607907743	69.691497700524	1.47943078024341	-68.2120669202806	0.175422035441054	0.832650049018737	-4.19860794509151	-5.03125799411025	0	yes	neg5	chr11:47343292_47343312del
chr11	47343312	C	T	MYBPC3_e14	ENSE00001799700	MYBPC3_e14_G21A	TCTCTCTCCTTTTGTCTCGGACTCACTTCCTCCCGTCGGGAACACTTCAACGGCCCCTTCTGTTCTACAGCAAGTAAGTTCCCCTCTGGATGGCTTGG	MUT1	21	21	1	G	A	sub	Intron up	Intron up	Intron up	3	74.655388471178	58.535660091047	59.7110754414125	69.691497700524	73.1251429844639	3.4336452839399	0.501430176087217	0.832650049018737	1.00098109481168	0.168331045792943	5.56290684167027e-11	yes	pos1	chr11:47343312C>T
chr11	47343310_47343312del	GAGC	G	MYBPC3_e14	ENSE00001799700	MYBPC3_e14_del21to23	TCTCTCTCCTTTTGTCTCGGCACTTCCTCCCGTCGGGAACACTTCAACGGCCCCTTCTGTTCTACAGCAAGTAAGTTCCCCTCTGGATGGCTTGG	MUT1	21	23	3	GCU	∆3nt	∆3nt	Intron up	Intron up	Intron up	3	74.1862567811935	60.0054451402124	60.3581267217631	69.691497700524	73.904949501032	4.21345180050801	0.426147429924027	0.832650049018737	1.04103414107752	0.208384092058783	5.92229896303657e-21	yes	pos1	chr11:47343310_47343312del
chr11	47343312	C	G	MYBPC3_e14	ENSE00001799700	MYBPC3_e14_G21C	TCTCTCTCCTTTTGTCTCGGCCTCACTTCCTCCCGTCGGGAACACTTCAACGGCCCCTTCTGTTCTACAGCAAGTAAGTTCCCCTCTGGATGGCTTGG	MUT1	21	21	1	G	C	sub	Intron up	Intron up	Intron up	3	73.8675958188153	59.3975114603798	59.9720572825707	69.691497700524	73.5397086068512	3.8482109063272	0.464427715832893	0.832650049018737	1.0221803422722	0.189530293253463	2.79348265036018e-15	yes	pos1	chr11:47343312C>G
chr11	47343312del	GC	G	MYBPC3_e14	ENSE00001799700	MYBPC3_e14_del21to21	TCTCTCTCCTTTTGTCTCGGCTCACTTCCTCCCGTCGGGAACACTTCAACGGCCCCTTCTGTTCTACAGCAAGTAAGTTCCCCTCTGGATGGCTTGG	MUT1	21	21	1	G	∆1nt	∆1nt	Intron up	Intron up	Intron up	3	75.5931407094198	61.0711200691045	61.4887726853276	69.691497700524	74.6955515432649	5.00405384274091	0.417657054662179	0.832650049018737	1.08244033079829	0.249790281779553	1.99153917598565e-29	yes	pos1	chr11:47343312del
chr11	47343313del	CC	C	MYBPC3_e14	ENSE00001799700	MYBPC3_e14_del20to20	TCTCTCTCCTTTTGTCTCGGCTCACTTCCTCCCGTCGGGAACACTTCAACGGCCCCTTCTGTTCTACAGCAAGTAAGTTCCCCTCTGGATGGCTTGG	MUT1	20	20	1	G	∆1nt	∆1nt	Intron up	Intron up	Intron up	3	75.5931407094198	61.0711200691045	61.4887726853276	69.691497700524	74.6955515432649	5.00405384274091	0.417657054662179	0.832650049018737	1.08244033079829	0.249790281779553	1.99153917598565e-29	yes	pos1	chr11:47343313del
chr11	47343314del	CC	C	MYBPC3_e14	ENSE00001799700	MYBPC3_e14_del19to19	TCTCTCTCCTTTTGTCTCGGCTCACTTCCTCCCGTCGGGAACACTTCAACGGCCCCTTCTGTTCTACAGCAAGTAAGTTCCCCTCTGGATGGCTTGG	MUT1	19	19	1	G	∆1nt	∆1nt	Intron up	Intron up	Intron up	3	75.5931407094198	61.0711200691045	61.4887726853276	69.691497700524	74.6955515432649	5.00405384274091	0.417657054662179	0.832650049018737	1.08244033079829	0.249790281779553	1.99153917598565e-29	yes	pos1	chr11:47343314del
chr11	47343309_47343311del	TGAG	T	MYBPC3_e14	ENSE00001799700	MYBPC3_e14_del22to24	TCTCTCTCCTTTTGTCTCGGGACTTCCTCCCGTCGGGAACACTTCAACGGCCCCTTCTGTTCTACAGCAAGTAAGTTCCCCTCTGGATGGCTTGG	MUT1	22	24	3	CUC	∆3nt	∆3nt	Intron up	Intron up	Intron up	3	61.9508093336136	45.5760368663595	46.1558241193109	69.691497700524	62.6806387641869	-7.01085893633709	0.471851347504774	0.832650049018737	0.518540348348307	-0.31410970067043	2.13114637415448e-54	yes	neg1	chr11:47343309_47343311del
chr11	47343311	G	T	MYBPC3_e14	ENSE00001799700	MYBPC3_e14_C22A	TCTCTCTCCTTTTGTCTCGGGATCACTTCCTCCCGTCGGGAACACTTCAACGGCCCCTTCTGTTCTACAGCAAGTAAGTTCCCCTCTGGATGGCTTGG	MUT1	22	22	1	C	A	sub	Intron up	Intron up	Intron up	3	74.252320385012	58.47563515202	59.106529209622	69.691497700524	72.890486905826	3.19898920530201	0.534769223975342	0.832650049018737	0.989073432408319	0.156423383389582	9.48510831250431e-09	yes	pos1	chr11:47343311G>T
chr11	47343310	A	T	MYBPC3_e14	ENSE00001799700	MYBPC3_e14_T23A	TCTCTCTCCTTTTGTCTCGGGCACACTTCCTCCCGTCGGGAACACTTCAACGGCCCCTTCTGTTCTACAGCAAGTAAGTTCCCCTCTGGATGGCTTGG	MUT1	23	23	1	U	A	sub	Intron up	Intron up	Intron up	3	74.2366412213741	59.9248452696729	60.975	69.691497700524	74.0750833252938	4.3835856247698	0.387370997749072	0.832650049018737	1.04987467831638	0.217224629297643	7.55605822480297e-27	yes	pos1	chr11:47343310A>T
chr11	47343290_47343310del	TGTTCCCGACGGGAGGAAGTGA	T	MYBPC3_e14	ENSE00001799700	MYBPC3_e14_del23to43	TCTCTCTCCTTTTGTCTCGGGCACTTCAACGGCCCCTTCTGTTCTACAGCAAGTAAGTTCCCCTCTGGATGGCTTGG	MUT1	23	43	21	UCACUUCCUCCCGUCGGGAAC	∆21nt	∆21nt	Intron up	Intron up	Intron up	3	0.496072757337743	0.172830971310059	0.198915009041591	69.691497700524	0.746346033080791	-68.9451516674432	0.137925356316286	0.832650049018737	-4.89024466968662	-5.72289471870536	6.14409421342791e-207	yes	neg5	chr11:47343290_47343310del
chr11	47343291_47343311del	GTTCCCGACGGGAGGAAGTGAG	G	MYBPC3_e14	ENSE00001799700	MYBPC3_e14_del22to42	TCTCTCTCCTTTTGTCTCGGGCACTTCAACGGCCCCTTCTGTTCTACAGCAAGTAAGTTCCCCTCTGGATGGCTTGG	MUT1	22	42	21	CUCACUUCCUCCCGUCGGGAA	∆21nt	∆21nt	Intron up	Intron up	Intron up	3	0.496072757337743	0.172830971310059	0.198915009041591	69.691497700524	0.746346033080791	-68.9451516674432	0.137925356316286	0.832650049018737	-4.89024466968662	-5.72289471870536	6.14409421342791e-207	yes	neg5	chr11:47343291_47343311del
chr11	47343310del	GA	G	MYBPC3_e14	ENSE00001799700	MYBPC3_e14_del23to23	TCTCTCTCCTTTTGTCTCGGGCCACTTCCTCCCGTCGGGAACACTTCAACGGCCCCTTCTGTTCTACAGCAAGTAAGTTCCCCTCTGGATGGCTTGG	MUT1	23	23	1	U	∆1nt	∆1nt	Intron up	Intron up	Intron up	3	33.4154351395731	21.6396060686718	21.3916043703278	69.691497700524	37.8045870269469	-31.8869106735771	0.59992979281394	0.832650049018737	-0.49785080542933	-1.33050085444807	0	yes	neg3	chr11:47343310del
chr11	47343310	A	G	MYBPC3_e14	ENSE00001799700	MYBPC3_e14_T23C	TCTCTCTCCTTTTGTCTCGGGCCCACTTCCTCCCGTCGGGAACACTTCAACGGCCCCTTCTGTTCTACAGCAAGTAAGTTCCCCTCTGGATGGCTTGG	MUT1	23	23	1	U	C	sub	Intron up	Intron up	Intron up	3	59.1650358773646	43.5236768802228	42.7719821162444	69.691497700524	60.3598714707005	-9.3316262298235	0.571064235985233	0.832650049018737	0.420482552647917	-0.41216749637082	1.56466846101621e-66	yes	neg1	chr11:47343310A>G
chr11	47343305_47343310del	GAAGTGA	G	MYBPC3_e14	ENSE00001799700	MYBPC3_e14_del23to28	TCTCTCTCCTTTTGTCTCGGGCCCTCCCGTCGGGAACACTTCAACGGCCCCTTCTGTTCTACAGCAAGTAAGTTCCCCTCTGGATGGCTTGG	MUT1	23	28	6	UCACUU	∆6nt	∆6nt	Intron up	Intron up	Intron up	3	30.6756756756757	20.7501109631602	20.6671331933753	69.691497700524	36.7730991125082	-32.9183985880158	0.554924282946576	0.832650049018737	-0.541963282059956	-1.37461333107869	0	yes	neg3	chr11:47343305_47343310del
chr11	47343308_47343310del	GTGA	G	MYBPC3_e14	ENSE00001799700	MYBPC3_e14_del23to25	TCTCTCTCCTTTTGTCTCGGGCCTTCCTCCCGTCGGGAACACTTCAACGGCCCCTTCTGTTCTACAGCAAGTAAGTTCCCCTCTGGATGGCTTGG	MUT1	23	25	3	UCA	∆3nt	∆3nt	Intron up	Intron up	Intron up	3	47.6683937823834	31.6944024205749	31.5165876777251	69.691497700524	49.3238639012169	-20.3676337993071	0.676448006844706	0.832650049018737	-0.0270470926783326	-0.85969714169707	6.58745788648574e-221	yes	neg2	chr11:47343308_47343310del
chr11	47343310	A	C	MYBPC3_e14	ENSE00001799700	MYBPC3_e14_T23G	TCTCTCTCCTTTTGTCTCGGGCGCACTTCCTCCCGTCGGGAACACTTCAACGGCCCCTTCTGTTCTACAGCAAGTAAGTTCCCCTCTGGATGGCTTGG	MUT1	23	23	1	U	G	sub	Intron up	Intron up	Intron up	3	79.4044339498885	65.534219596258	65.913073957238	69.691497700524	77.824397455051	8.132899754527	0.311367854280608	0.832650049018737	1.25546227390165	0.422812224882913	4.53851964632443e-121	yes	pos1	chr11:47343310A>C
chr11	47343309	G	T	MYBPC3_e14	ENSE00001799700	MYBPC3_e14_C24A	TCTCTCTCCTTTTGTCTCGGGCTAACTTCCTCCCGTCGGGAACACTTCAACGGCCCCTTCTGTTCTACAGCAAGTAAGTTCCCCTCTGGATGGCTTGG	MUT1	24	24	1	C	A	sub	Intron up	Intron up	Intron up	3	57.8934565799076	43.6328015673104	43.1791221826809	69.691497700524	60.5776648007646	-9.1138328997594	0.527695124269855	0.832650049018737	0.42959371857776	-0.403056330440977	5.06698108551801e-74	yes	neg1	chr11:47343309G>T
chr11	47343309del	TG	T	MYBPC3_e14	ENSE00001799700	MYBPC3_e14_del24to24	TCTCTCTCCTTTTGTCTCGGGCTACTTCCTCCCGTCGGGAACACTTCAACGGCCCCTTCTGTTCTACAGCAAGTAAGTTCCCCTCTGGATGGCTTGG	MUT1	24	24	1	C	∆1nt	∆1nt	Intron up	Intron up	Intron up	3	65.6867985034741	50.1603592046184	50.8617657404151	69.691497700524	66.5190233514014	-3.1724743491226	0.531551789221683	0.832650049018737	0.686510555886601	-0.146139493132136	1.19107234017379e-09	yes	neg1	chr11:47343309del
chr11	47343307	G	T	MYBPC3_e14	ENSE00001799700	MYBPC3_e14_C26A	TCTCTCTCCTTTTGTCTCGGGCTCAATTCCTCCCGTCGGGAACACTTCAACGGCCCCTTCTGTTCTACAGCAAGTAAGTTCCCCTCTGGATGGCTTGG	MUT1	26	26	1	C	A	sub	Intron up	Intron up	Intron up	3	66.1032863849765	52.7077497665733	54.0158651462568	69.691497700524	68.767225483109	-0.924272217415001	0.433241102771082	0.832650049018737	0.789259248897405	-0.043390800121332	0.0348533616087756	yes	neg1	chr11:47343307G>T
chr11	47343306	A	T	MYBPC3_e14	ENSE00001799700	MYBPC3_e14_T27A	TCTCTCTCCTTTTGTCTCGGGCTCACATCCTCCCGTCGGGAACACTTCAACGGCCCCTTCTGTTCTACAGCAAGTAAGTTCCCCTCTGGATGGCTTGG	MUT1	27	27	1	U	A	sub	Intron up	Intron up	Intron up	3	74.6626033957336	60.3788476716654	61.4574187884109	69.691497700524	74.4166159988097	4.7251182982857	0.420684115634359	0.832650049018737	1.06773617192142	0.235086122902683	3.03709752769742e-26	yes	pos1	chr11:47343306A>T
chr11	47343286_47343306del	GAAGTGTTCCCGACGGGAGGAA	G	MYBPC3_e14	ENSE00001799700	MYBPC3_e14_del27to47	TCTCTCTCCTTTTGTCTCGGGCTCACCAACGGCCCCTTCTGTTCTACAGCAAGTAAGTTCCCCTCTGGATGGCTTGG	MUT1	27	47	21	UUCCUCCCGUCGGGAACACUU	∆21nt	∆21nt	Intron up	Intron up	Intron up	3	0.504175200882307	0.267959678448386	0.212224108658744	69.691497700524	0.900853056477868	-68.7906446440461	0.129856331169699	0.832650049018737	-4.70053395730583	-5.53318400632457	0	yes	neg5	chr11:47343286_47343306del
chr11	47343301_47343306del	GGAGGAA	G	MYBPC3_e14	ENSE00001799700	MYBPC3_e14_del27to32	TCTCTCTCCTTTTGTCTCGGGCTCACCCGTCGGGAACACTTCAACGGCCCCTTCTGTTCTACAGCAAGTAAGTTCCCCTCTGGATGGCTTGG	MUT1	27	32	6	UUCCUC	∆6nt	∆6nt	Intron up	Intron up	Intron up	3	69.6518339229194	54.9049595805113	53.7467700258398	69.691497700524	69.5464885348743	-0.145009165649701	0.42721861505949	0.832650049018737	0.825794122180439	-0.00685592683829794	0.746404087325016	no	mid	chr11:47343301_47343306del
chr11	47343302_47343307del	GAGGAAG	G	MYBPC3_e14	ENSE00001799700	MYBPC3_e14_del26to31	TCTCTCTCCTTTTGTCTCGGGCTCACCCGTCGGGAACACTTCAACGGCCCCTTCTGTTCTACAGCAAGTAAGTTCCCCTCTGGATGGCTTGG	MUT1	26	31	6	CUUCCU	∆6nt	∆6nt	Intron up	Intron up	Intron up	3	69.6518339229194	54.9049595805113	53.7467700258398	69.691497700524	69.5464885348743	-0.145009165649701	0.42721861505949	0.832650049018737	0.825794122180439	-0.00685592683829794	0.746404087325016	no	mid	chr11:47343302_47343307del
chr11	47343304_47343306del	GGAA	G	MYBPC3_e14	ENSE00001799700	MYBPC3_e14_del27to29	TCTCTCTCCTTTTGTCTCGGGCTCACCTCCCGTCGGGAACACTTCAACGGCCCCTTCTGTTCTACAGCAAGTAAGTTCCCCTCTGGATGGCTTGG	MUT1	27	29	3	UUC	∆3nt	∆3nt	Intron up	Intron up	Intron up	3	72.1528025705105	54.6881720430108	55.6802565277142	69.691497700524	70.1770624348986	0.4855647343746	0.377596693041004	0.832650049018737	0.855743697316161	0.023093648297424	0.216299909269972	no	mid	chr11:47343304_47343306del
chr11	47343305_47343307del	GAAG	G	MYBPC3_e14	ENSE00001799700	MYBPC3_e14_del26to28	TCTCTCTCCTTTTGTCTCGGGCTCACCTCCCGTCGGGAACACTTCAACGGCCCCTTCTGTTCTACAGCAAGTAAGTTCCCCTCTGGATGGCTTGG	MUT1	26	28	3	CUU	∆3nt	∆3nt	Intron up	Intron up	Intron up	3	72.1528025705105	54.6881720430108	55.6802565277142	69.691497700524	70.1770624348986	0.4855647343746	0.377596693041004	0.832650049018737	0.855743697316161	0.023093648297424	0.216299909269972	no	mid	chr11:47343305_47343307del
chr11	47343306	A	G	MYBPC3_e14	ENSE00001799700	MYBPC3_e14_T27C	TCTCTCTCCTTTTGTCTCGGGCTCACCTCCTCCCGTCGGGAACACTTCAACGGCCCCTTCTGTTCTACAGCAAGTAAGTTCCCCTCTGGATGGCTTGG	MUT1	27	27	1	U	C	sub	Intron up	Intron up	Intron up	3	78.3258594917788	63.0109670987039	64.330985915493	69.691497700524	76.3851549466656	6.69365724614161	0.430522314551558	0.832650049018737	1.17391282835137	0.341262779332633	4.0316212156529e-46	yes	pos1	chr11:47343306A>G
chr11	47343306	A	C	MYBPC3_e14	ENSE00001799700	MYBPC3_e14_T27G	TCTCTCTCCTTTTGTCTCGGGCTCACGTCCTCCCGTCGGGAACACTTCAACGGCCCCTTCTGTTCTACAGCAAGTAAGTTCCCCTCTGGATGGCTTGG	MUT1	27	27	1	U	G	sub	Intron up	Intron up	Intron up	3	78.8278134211895	64.5053475935829	66.1890455280795	69.691497700524	77.5538951365252	7.8623974360012	0.351141521777926	0.832650049018737	1.23985601938816	0.407205970369423	2.78531031834205e-90	yes	pos1	chr11:47343306A>C
chr11	47343285_47343305del	TGAAGTGTTCCCGACGGGAGGA	T	MYBPC3_e14	ENSE00001799700	MYBPC3_e14_del28to48	TCTCTCTCCTTTTGTCTCGGGCTCACTAACGGCCCCTTCTGTTCTACAGCAAGTAAGTTCCCCTCTGGATGGCTTGG	MUT1	28	48	21	UCCUCCCGUCGGGAACACUUC	∆21nt	∆21nt	Intron up	Intron up	Intron up	3	0.418410041841004	0.214508580343214	0.275365388688837	69.691497700524	0.925585076904282	-68.7659126236197	0.160833436792878	0.832650049018737	-4.6732004595163	-5.50585050853504	8.79020732444841e-216	yes	neg5	chr11:47343285_47343305del
chr11	47343305	A	T	MYBPC3_e14	ENSE00001799700	MYBPC3_e14_T28A	TCTCTCTCCTTTTGTCTCGGGCTCACTACCTCCCGTCGGGAACACTTCAACGGCCCCTTCTGTTCTACAGCAAGTAAGTTCCCCTCTGGATGGCTTGG	MUT1	28	28	1	U	A	sub	Intron up	Intron up	Intron up	3	74.4633130406921	60.0535168195719	58.6147186147186	69.691497700524	73.3232346891268	3.63173698860281	0.499082520334333	0.832650049018737	1.0110845659418	0.178434516923063	3.61133613760039e-12	yes	pos1	chr11:47343305A>T
chr11	47343305	A	G	MYBPC3_e14	ENSE00001799700	MYBPC3_e14_T28C	TCTCTCTCCTTTTGTCTCGGGCTCACTCCCTCCCGTCGGGAACACTTCAACGGCCCCTTCTGTTCTACAGCAAGTAAGTTCCCCTCTGGATGGCTTGG	MUT1	28	28	1	U	C	sub	Intron up	Intron up	Intron up	3	61.9808306709265	46.9342251950948	49.4611127293912	69.691497700524	64.6254500151267	-5.0660476853973	0.50515273811935	0.832650049018737	0.602615661681116	-0.230034387337621	3.40911291439606e-25	yes	neg1	chr11:47343305A>G
chr11	47343305del	GA	G	MYBPC3_e14	ENSE00001799700	MYBPC3_e14_del28to28	TCTCTCTCCTTTTGTCTCGGGCTCACTCCTCCCGTCGGGAACACTTCAACGGCCCCTTCTGTTCTACAGCAAGTAAGTTCCCCTCTGGATGGCTTGG	MUT1	28	28	1	U	∆1nt	∆1nt	Intron up	Intron up	Intron up	3	74.8975876194811	60.36803076078	60.422615648201	69.691497700524	74.0612219114192	4.3697242108952	0.42449110486165	0.832650049018737	1.04915300180709	0.216502952788353	1.69369604066074e-22	yes	pos1	chr11:47343305del
chr11	47343306del	AA	A	MYBPC3_e14	ENSE00001799700	MYBPC3_e14_del27to27	TCTCTCTCCTTTTGTCTCGGGCTCACTCCTCCCGTCGGGAACACTTCAACGGCCCCTTCTGTTCTACAGCAAGTAAGTTCCCCTCTGGATGGCTTGG	MUT1	27	27	1	U	∆1nt	∆1nt	Intron up	Intron up	Intron up	3	74.8975876194811	60.36803076078	60.422615648201	69.691497700524	74.0612219114192	4.3697242108952	0.42449110486165	0.832650049018737	1.04915300180709	0.216502952788353	1.69369604066074e-22	yes	pos1	chr11:47343306del
chr11	47343300_47343305del	GGGAGGA	G	MYBPC3_e14	ENSE00001799700	MYBPC3_e14_del28to33	TCTCTCTCCTTTTGTCTCGGGCTCACTCGTCGGGAACACTTCAACGGCCCCTTCTGTTCTACAGCAAGTAAGTTCCCCTCTGGATGGCTTGG	MUT1	28	33	6	UCCUCC	∆6nt	∆6nt	Intron up	Intron up	Intron up	3	70.7280080889788	55.1580698835275	54.4938917975567	69.691497700524	69.9196627390523	0.228165038528305	0.379458778081412	0.832650049018737	0.843475196658154	0.010825147639417	0.571939255054759	no	mid	chr11:47343300_47343305del
chr11	47343305	A	C	MYBPC3_e14	ENSE00001799700	MYBPC3_e14_T28G	TCTCTCTCCTTTTGTCTCGGGCTCACTGCCTCCCGTCGGGAACACTTCAACGGCCCCTTCTGTTCTACAGCAAGTAAGTTCCCCTCTGGATGGCTTGG	MUT1	28	28	1	U	G	sub	Intron up	Intron up	Intron up	3	71.4025168703265	55.3028646402799	55.7840036150023	69.691497700524	70.4594845635218	0.767986862997805	0.375526084040596	0.832650049018737	0.869275131865433	0.0366250828466961	0.0466771896137802	yes	pos1	chr11:47343305A>C
chr11	47343284_47343304del	TTGAAGTGTTCCCGACGGGAGG	T	MYBPC3_e14	ENSE00001799700	MYBPC3_e14_del29to49	TCTCTCTCCTTTTGTCTCGGGCTCACTTACGGCCCCTTCTGTTCTACAGCAAGTAAGTTCCCCTCTGGATGGCTTGG	MUT1	29	49	21	CCUCCCGUCGGGAACACUUCA	∆21nt	∆21nt	Intron up	Intron up	Intron up	3	0.453629032258065	0.220264317180617	0.139816684791052	69.691497700524	0.731852843726938	-68.9596448567971	0.127418404485742	0.832650049018737	-4.91000056412856	-5.7426506131473	1.42999818348375e-234	yes	neg5	chr11:47343284_47343304del
chr11	47343304	G	T	MYBPC3_e14	ENSE00001799700	MYBPC3_e14_C29A	TCTCTCTCCTTTTGTCTCGGGCTCACTTACTCCCGTCGGGAACACTTCAACGGCCCCTTCTGTTCTACAGCAAGTAAGTTCCCCTCTGGATGGCTTGG	MUT1	29	29	1	C	A	sub	Intron up	Intron up	Intron up	3	63.9593908629442	49.2018779342723	48.2167352537723	69.691497700524	65.0880732317329	-4.6034244687911	0.542346492299646	0.832650049018737	0.622912813505024	-0.209737235513713	2.18742565859616e-18	yes	neg1	chr11:47343304G>T
chr11	47343303	G	T	MYBPC3_e14	ENSE00001799700	MYBPC3_e14_C30A	TCTCTCTCCTTTTGTCTCGGGCTCACTTCATCCCGTCGGGAACACTTCAACGGCCCCTTCTGTTCTACAGCAAGTAAGTTCCCCTCTGGATGGCTTGG	MUT1	30	30	1	C	A	sub	Intron up	Intron up	Intron up	3	78.0445699937225	63.7460443037975	65.3623188405797	69.691497700524	77.0010922592663	7.30959455874231	0.319511632793856	0.832650049018737	1.20837288167018	0.375722832651443	5.75898908439892e-96	yes	pos1	chr11:47343303G>T
chr11	47343302	A	T	MYBPC3_e14	ENSE00001799700	MYBPC3_e14_T31A	TCTCTCTCCTTTTGTCTCGGGCTCACTTCCACCCGTCGGGAACACTTCAACGGCCCCTTCTGTTCTACAGCAAGTAAGTTCCCCTCTGGATGGCTTGG	MUT1	31	31	1	U	A	sub	Intron up	Intron up	Intron up	3	71.5738857037174	57.8136115722077	56.8215158924205	69.691497700524	71.8023196571559	2.1108219566319	0.408403487601881	0.832650049018737	0.934677065520246	0.102027016501509	5.20939566973115e-07	yes	pos1	chr11:47343302A>T
chr11	47343302	A	G	MYBPC3_e14	ENSE00001799700	MYBPC3_e14_T31C	TCTCTCTCCTTTTGTCTCGGGCTCACTTCCCCCCGTCGGGAACACTTCAACGGCCCCTTCTGTTCTACAGCAAGTAAGTTCCCCTCTGGATGGCTTGG	MUT1	31	31	1	U	C	sub	Intron up	Intron up	Intron up	3	28.1717011128776	17.6452119309262	17.5716694772344	69.691497700524	32.6908274088884	-37.0006702916356	0.658338251172484	0.832650049018737	-0.722201990256257	-1.55485203927499	0	yes	neg3	chr11:47343302A>G
chr11	47343302del	GA	G	MYBPC3_e14	ENSE00001799700	MYBPC3_e14_del31to31	TCTCTCTCCTTTTGTCTCGGGCTCACTTCCCCCGTCGGGAACACTTCAACGGCCCCTTCTGTTCTACAGCAAGTAAGTTCCCCTCTGGATGGCTTGG	MUT1	31	31	1	U	∆1nt	∆1nt	Intron up	Intron up	Intron up	3	37.2044298114337	26.050700466978	25.2440725244073	69.691497700524	42.7891495438027	-26.9023481567213	0.662500019456638	0.832650049018737	-0.290459018570824	-1.12310906758956	0	yes	neg3	chr11:47343302del
chr11	47343297_47343302del	GACGGGA	G	MYBPC3_e14	ENSE00001799700	MYBPC3_e14_del31to36	TCTCTCTCCTTTTGTCTCGGGCTCACTTCCCGGGAACACTTCAACGGCCCCTTCTGTTCTACAGCAAGTAAGTTCCCCTCTGGATGGCTTGG	MUT1	31	36	6	UCCCGU	∆6nt	∆6nt	Intron up	Intron up	Intron up	3	0.760318609703114	0.708782742681048	0.388007054673721	69.691497700524	1.93650246534447	-67.7549952351795	0.284598466837013	0.832650049018737	-3.92473170981425	-4.75738175883299	1.34923653024978e-220	yes	neg5	chr11:47343297_47343302del
chr11	47343300_47343302del	GGGA	G	MYBPC3_e14	ENSE00001799700	MYBPC3_e14_del31to33	TCTCTCTCCTTTTGTCTCGGGCTCACTTCCCGTCGGGAACACTTCAACGGCCCCTTCTGTTCTACAGCAAGTAAGTTCCCCTCTGGATGGCTTGG	MUT1	31	33	3	UCC	∆3nt	∆3nt	Intron up	Intron up	Intron up	3	61.7066895368782	44.8607108549472	46.3152757442655	69.691497700524	62.4609199113675	-7.2305777891565	0.668874415005793	0.832650049018737	0.509158553727479	-0.323491495291258	1.34076999091558e-29	yes	neg1	chr11:47343300_47343302del
chr11	47343301_47343303del	GGAG	G	MYBPC3_e14	ENSE00001799700	MYBPC3_e14_del30to32	TCTCTCTCCTTTTGTCTCGGGCTCACTTCCCGTCGGGAACACTTCAACGGCCCCTTCTGTTCTACAGCAAGTAAGTTCCCCTCTGGATGGCTTGG	MUT1	30	32	3	CUC	∆3nt	∆3nt	Intron up	Intron up	Intron up	3	61.7066895368782	44.8607108549472	46.3152757442655	69.691497700524	62.4609199113675	-7.2305777891565	0.668874415005793	0.832650049018737	0.509158553727479	-0.323491495291258	1.34076999091558e-29	yes	neg1	chr11:47343301_47343303del
chr11	47343302_47343304del	GAGG	G	MYBPC3_e14	ENSE00001799700	MYBPC3_e14_del29to31	TCTCTCTCCTTTTGTCTCGGGCTCACTTCCCGTCGGGAACACTTCAACGGCCCCTTCTGTTCTACAGCAAGTAAGTTCCCCTCTGGATGGCTTGG	MUT1	29	31	3	CCU	∆3nt	∆3nt	Intron up	Intron up	Intron up	3	61.7066895368782	44.8607108549472	46.3152757442655	69.691497700524	62.4609199113675	-7.2305777891565	0.668874415005793	0.832650049018737	0.509158553727479	-0.323491495291258	1.34076999091558e-29	yes	neg1	chr11:47343302_47343304del
chr11	47343303_47343305del	AGGA	A	MYBPC3_e14	ENSE00001799700	MYBPC3_e14_del28to30	TCTCTCTCCTTTTGTCTCGGGCTCACTTCCCGTCGGGAACACTTCAACGGCCCCTTCTGTTCTACAGCAAGTAAGTTCCCCTCTGGATGGCTTGG	MUT1	28	30	3	UCC	∆3nt	∆3nt	Intron up	Intron up	Intron up	3	61.7066895368782	44.8607108549472	46.3152757442655	69.691497700524	62.4609199113675	-7.2305777891565	0.668874415005793	0.832650049018737	0.509158553727479	-0.323491495291258	1.34076999091558e-29	yes	neg1	chr11:47343303_47343305del
chr11	47343302	A	C	MYBPC3_e14	ENSE00001799700	MYBPC3_e14_T31G	TCTCTCTCCTTTTGTCTCGGGCTCACTTCCGCCCGTCGGGAACACTTCAACGGCCCCTTCTGTTCTACAGCAAGTAAGTTCCCCTCTGGATGGCTTGG	MUT1	31	31	1	U	G	sub	Intron up	Intron up	Intron up	3	26.2641138929799	16.9343065693431	15.0460593654043	69.691497700524	30.5210920910114	-39.1704056095126	0.811599717982238	0.832650049018737	-0.822605234611854	-1.65525528363059	0	yes	neg3	chr11:47343302A>C
chr11	47343282_47343302del	CGTTGAAGTGTTCCCGACGGGA	C	MYBPC3_e14	ENSE00001799700	MYBPC3_e14_del31to51	TCTCTCTCCTTTTGTCTCGGGCTCACTTCCGGCCCCTTCTGTTCTACAGCAAGTAAGTTCCCCTCTGGATGGCTTGG	MUT1	31	51	21	UCCCGUCGGGAACACUUCAAC	∆21nt	∆21nt	Intron up	Intron up	Intron up	3	0.381056069678824	0.256565046785391	0.456026058631922	69.691497700524	1.26374947579667	-68.4277482247273	0.163505147322827	0.832650049018737	-4.35836908233658	-5.19101913135532	0	yes	neg5	chr11:47343282_47343302del
chr11	47343283_47343303del	GTTGAAGTGTTCCCGACGGGAG	G	MYBPC3_e14	ENSE00001799700	MYBPC3_e14_del30to50	TCTCTCTCCTTTTGTCTCGGGCTCACTTCCGGCCCCTTCTGTTCTACAGCAAGTAAGTTCCCCTCTGGATGGCTTGG	MUT1	30	50	21	CUCCCGUCGGGAACACUUCAA	∆21nt	∆21nt	Intron up	Intron up	Intron up	3	0.381056069678824	0.256565046785391	0.456026058631922	69.691497700524	1.26374947579667	-68.4277482247273	0.163505147322827	0.832650049018737	-4.35836908233658	-5.19101913135532	0	yes	neg5	chr11:47343283_47343303del
chr11	47343301	G	T	MYBPC3_e14	ENSE00001799700	MYBPC3_e14_C32A	TCTCTCTCCTTTTGTCTCGGGCTCACTTCCTACCGTCGGGAACACTTCAACGGCCCCTTCTGTTCTACAGCAAGTAAGTTCCCCTCTGGATGGCTTGG	MUT1	32	32	1	C	A	sub	Intron up	Intron up	Intron up	3	72.2725746894931	58.8045234248788	59.9480968858132	69.691497700524	73.3055857452982	3.6140880447742	0.529579665477823	0.832650049018737	1.01018247030518	0.177532421286443	7.13467321841863e-11	yes	pos1	chr11:47343301G>T
chr11	47343300	G	T	MYBPC3_e14	ENSE00001799700	MYBPC3_e14_C33A	TCTCTCTCCTTTTGTCTCGGGCTCACTTCCTCACGTCGGGAACACTTCAACGGCCCCTTCTGTTCTACAGCAAGTAAGTTCCCCTCTGGATGGCTTGG	MUT1	33	33	1	C	A	sub	Intron up	Intron up	Intron up	3	73.3216706757052	59.4772967265048	59.0182979959338	69.691497700524	73.233147500046	3.54164979952201	0.433144907996023	0.832650049018737	1.00648387819505	0.173833829176313	5.03121023963209e-15	yes	pos1	chr11:47343300G>T
chr11	47343299	G	T	MYBPC3_e14	ENSE00001799700	MYBPC3_e14_C34A	TCTCTCTCCTTTTGTCTCGGGCTCACTTCCTCCAGTCGGGAACACTTCAACGGCCCCTTCTGTTCTACAGCAAGTAAGTTCCCCTCTGGATGGCTTGG	MUT1	34	34	1	C	A	sub	Intron up	Intron up	Intron up	3	1.59744408945687	0.837776085300838	0.859106529209622	69.691497700524	2.81882044971895	-66.872677250805	0.512432173569696	0.832650049018737	-3.54025854948761	-4.37290859850635	1.76698046342648e-120	yes	neg5	chr11:47343299G>T
chr11	47343293_47343298del	TCCCGAC	T	MYBPC3_e14	ENSE00001799700	MYBPC3_e14_del35to40	TCTCTCTCCTTTTGTCTCGGGCTCACTTCCTCCCAACACTTCAACGGCCCCTTCTGTTCTACAGCAAGTAAGTTCCCCTCTGGATGGCTTGG	MUT1	35	40	6	GUCGGG	∆6nt	∆6nt	Intron up	Intron up	Intron up	3	3.62844702467344	2.37433695377621	1.74500422178441	69.691497700524	5.80845182311114	-63.8830458774129	0.394834320292879	0.832650049018737	-2.7860163877112	-3.61866643672994	0	yes	neg5	chr11:47343293_47343298del
chr11	47343298	C	T	MYBPC3_e14	ENSE00001799700	MYBPC3_e14_G35A	TCTCTCTCCTTTTGTCTCGGGCTCACTTCCTCCCATCGGGAACACTTCAACGGCCCCTTCTGTTCTACAGCAAGTAAGTTCCCCTCTGGATGGCTTGG	MUT1	35	35	1	G	A	sub	Intron up	Intron up	Intron up	3	55.4943679599499	40.3129445234708	41.3037037037037	69.691497700524	58.2462164691397	-11.4452812313843	0.537392699950279	0.832650049018737	0.332889066332298	-0.499760982686439	6.87314735290506e-113	yes	neg1	chr11:47343298C>T
chr11	47343278_47343298del	GGGCCGTTGAAGTGTTCCCGAC	G	MYBPC3_e14	ENSE00001799700	MYBPC3_e14_del35to55	TCTCTCTCCTTTTGTCTCGGGCTCACTTCCTCCCCCTTCTGTTCTACAGCAAGTAAGTTCCCCTCTGGATGGCTTGG	MUT1	35	55	21	GUCGGGAACACUUCAACGGCC	∆21nt	∆21nt	Intron up	Intron up	Intron up	3	0.434131736526946	0.26089225150013	0.222314853411144	69.691497700524	0.896434488188111	-68.7950632123359	0.129225164130272	0.832650049018737	-4.70549548330723	-5.53814553232597	0	yes	neg5	chr11:47343278_47343298del
chr11	47343279_47343299del	GGCCGTTGAAGTGTTCCCGACG	G	MYBPC3_e14	ENSE00001799700	MYBPC3_e14_del34to54	TCTCTCTCCTTTTGTCTCGGGCTCACTTCCTCCCCCTTCTGTTCTACAGCAAGTAAGTTCCCCTCTGGATGGCTTGG	MUT1	34	54	21	CGUCGGGAACACUUCAACGGC	∆21nt	∆21nt	Intron up	Intron up	Intron up	3	0.434131736526946	0.26089225150013	0.222314853411144	69.691497700524	0.896434488188111	-68.7950632123359	0.129225164130272	0.832650049018737	-4.70549548330723	-5.53814553232597	0	yes	neg5	chr11:47343279_47343299del
chr11	47343280_47343300del	GCCGTTGAAGTGTTCCCGACGG	G	MYBPC3_e14	ENSE00001799700	MYBPC3_e14_del33to53	TCTCTCTCCTTTTGTCTCGGGCTCACTTCCTCCCCCTTCTGTTCTACAGCAAGTAAGTTCCCCTCTGGATGGCTTGG	MUT1	33	53	21	CCGUCGGGAACACUUCAACGG	∆21nt	∆21nt	Intron up	Intron up	Intron up	3	0.434131736526946	0.26089225150013	0.222314853411144	69.691497700524	0.896434488188111	-68.7950632123359	0.129225164130272	0.832650049018737	-4.70549548330723	-5.53814553232597	0	yes	neg5	chr11:47343280_47343300del
chr11	47343298	C	G	MYBPC3_e14	ENSE00001799700	MYBPC3_e14_G35C	TCTCTCTCCTTTTGTCTCGGGCTCACTTCCTCCCCTCGGGAACACTTCAACGGCCCCTTCTGTTCTACAGCAAGTAAGTTCCCCTCTGGATGGCTTGG	MUT1	35	35	1	G	C	sub	Intron up	Intron up	Intron up	3	30.7135193133047	22.3303457106274	19.5813460519343	69.691497700524	37.1598640274579	-32.5316336730661	0.595811399146964	0.832650049018737	-0.525364722346183	-1.35801477136492	0	yes	neg3	chr11:47343298C>G
chr11	47343292_47343297del	TTCCCGA	T	MYBPC3_e14	ENSE00001799700	MYBPC3_e14_del36to41	TCTCTCTCCTTTTGTCTCGGGCTCACTTCCTCCCGACACTTCAACGGCCCCTTCTGTTCTACAGCAAGTAAGTTCCCCTCTGGATGGCTTGG	MUT1	36	41	6	UCGGGA	∆6nt	∆6nt	Intron up	Intron up	Intron up	3	12.6186997808619	7.50174459176553	7.45227606461087	69.691497700524	16.8128594309753	-52.8786382695487	0.454906389230999	0.832650049018737	-1.59894873948541	-2.43159878850415	0	yes	neg4	chr11:47343292_47343297del
chr11	47343297	A	T	MYBPC3_e14	ENSE00001799700	MYBPC3_e14_T36A	TCTCTCTCCTTTTGTCTCGGGCTCACTTCCTCCCGACGGGAACACTTCAACGGCCCCTTCTGTTCTACAGCAAGTAAGTTCCCCTCTGGATGGCTTGG	MUT1	36	36	1	U	A	sub	Intron up	Intron up	Intron up	3	75.2401030686344	63.3783411408102	62.8810520023909	69.691497700524	76.0236493899572	6.33215168943321	0.402772676938672	0.832650049018737	1.15397651478211	0.321326465763373	1.1886272046893e-47	yes	pos1	chr11:47343297A>T
chr11	47343297	A	G	MYBPC3_e14	ENSE00001799700	MYBPC3_e14_T36C	TCTCTCTCCTTTTGTCTCGGGCTCACTTCCTCCCGCCGGGAACACTTCAACGGCCCCTTCTGTTCTACAGCAAGTAAGTTCCCCTCTGGATGGCTTGG	MUT1	36	36	1	U	C	sub	Intron up	Intron up	Intron up	3	73.7879474399638	60.7363687464868	59.4746162927981	69.691497700524	73.8614325689612	4.16993486843721	0.426606743017247	0.832650049018737	1.03877890198598	0.206128852967243	1.55562620375542e-20	yes	pos1	chr11:47343297A>G
chr11	47343297del	GA	G	MYBPC3_e14	ENSE00001799700	MYBPC3_e14_del36to36	TCTCTCTCCTTTTGTCTCGGGCTCACTTCCTCCCGCGGGAACACTTCAACGGCCCCTTCTGTTCTACAGCAAGTAAGTTCCCCTCTGGATGGCTTGG	MUT1	36	36	1	U	∆1nt	∆1nt	Intron up	Intron up	Intron up	3	62.5730994152047	49.6615905245347	47.8593961243804	69.691497700524	65.1372541964834	-4.5542435040406	0.61456082598944	0.832650049018737	0.625077843032907	-0.20757220598583	2.3662963366095e-14	yes	neg1	chr11:47343297del
chr11	47343277_47343297del	GGGGCCGTTGAAGTGTTCCCGA	G	MYBPC3_e14	ENSE00001799700	MYBPC3_e14_del36to56	TCTCTCTCCTTTTGTCTCGGGCTCACTTCCTCCCGCTTCTGTTCTACAGCAAGTAAGTTCCCCTCTGGATGGCTTGG	MUT1	36	56	21	UCGGGAACACUUCAACGGCCC	∆21nt	∆21nt	Intron up	Intron up	Intron up	3	0.507946911355071	0.42391463236369	0.295031055900621	69.691497700524	1.27142659106611	-68.4200711094579	0.159739849976348	0.832650049018737	-4.35223483200758	-5.18488488102632	0	yes	neg5	chr11:47343277_47343297del
chr11	47343297	A	C	MYBPC3_e14	ENSE00001799700	MYBPC3_e14_T36G	TCTCTCTCCTTTTGTCTCGGGCTCACTTCCTCCCGGCGGGAACACTTCAACGGCCCCTTCTGTTCTACAGCAAGTAAGTTCCCCTCTGGATGGCTTGG	MUT1	36	36	1	U	G	sub	Intron up	Intron up	Intron up	3	74.0673575129534	60.9850746268657	62.0211360634082	69.691497700524	74.8402085225704	5.1487108220464	0.449410927796969	0.832650049018737	1.09010814370955	0.257458094690813	6.21445625728401e-27	yes	pos1	chr11:47343297A>C
chr11	47343295_47343297del	CCGA	C	MYBPC3_e14	ENSE00001799700	MYBPC3_e14_del36to38	TCTCTCTCCTTTTGTCTCGGGCTCACTTCCTCCCGGGAACACTTCAACGGCCCCTTCTGTTCTACAGCAAGTAAGTTCCCCTCTGGATGGCTTGG	MUT1	36	38	3	UCG	∆3nt	∆3nt	Intron up	Intron up	Intron up	3	24.323279195669	14.3382352941176	13.8855542216887	69.691497700524	27.7331080775701	-41.9583896229539	0.723186806510876	0.832650049018737	-0.957739160977249	-1.79038920999599	0	yes	neg3	chr11:47343295_47343297del
chr11	47343296_47343298del	CGAC	C	MYBPC3_e14	ENSE00001799700	MYBPC3_e14_del35to37	TCTCTCTCCTTTTGTCTCGGGCTCACTTCCTCCCGGGAACACTTCAACGGCCCCTTCTGTTCTACAGCAAGTAAGTTCCCCTCTGGATGGCTTGG	MUT1	35	37	3	GUC	∆3nt	∆3nt	Intron up	Intron up	Intron up	3	24.323279195669	14.3382352941176	13.8855542216887	69.691497700524	27.7331080775701	-41.9583896229539	0.723186806510876	0.832650049018737	-0.957739160977249	-1.79038920999599	0	yes	neg3	chr11:47343296_47343298del
chr11	47343297_47343299del	GACG	G	MYBPC3_e14	ENSE00001799700	MYBPC3_e14_del34to36	TCTCTCTCCTTTTGTCTCGGGCTCACTTCCTCCCGGGAACACTTCAACGGCCCCTTCTGTTCTACAGCAAGTAAGTTCCCCTCTGGATGGCTTGG	MUT1	34	36	3	CGU	∆3nt	∆3nt	Intron up	Intron up	Intron up	3	24.323279195669	14.3382352941176	13.8855542216887	69.691497700524	27.7331080775701	-41.9583896229539	0.723186806510876	0.832650049018737	-0.957739160977249	-1.79038920999599	0	yes	neg3	chr11:47343297_47343299del
chr11	47343296	G	T	MYBPC3_e14	ENSE00001799700	MYBPC3_e14_C37A	TCTCTCTCCTTTTGTCTCGGGCTCACTTCCTCCCGTAGGGAACACTTCAACGGCCCCTTCTGTTCTACAGCAAGTAAGTTCCCCTCTGGATGGCTTGG	MUT1	37	37	1	C	A	sub	Intron up	Intron up	Intron up	3	0.0815660685154976	0	0.0715307582260372	69.691497700524	0.42622208242336	-69.2652756181007	0.222615858581956	0.832650049018737	-5.4536936043183	-6.28634365333704	7.0160420153929e-33	yes	neg5	chr11:47343296G>T
chr11	47343293_47343295del	TCCC	T	MYBPC3_e14	ENSE00001799700	MYBPC3_e14_del38to40	TCTCTCTCCTTTTGTCTCGGGCTCACTTCCTCCCGTCAACACTTCAACGGCCCCTTCTGTTCTACAGCAAGTAAGTTCCCCTCTGGATGGCTTGG	MUT1	38	40	3	GGG	∆3nt	∆3nt	Intron up	Intron up	Intron up	3	36.8826170622194	25.3094323516859	24.8771355019892	69.691497700524	42.1367777242409	-27.5547199762831	0.538756029370632	0.832650049018737	-0.31716104941472	-1.14981109843346	0	yes	neg3	chr11:47343293_47343295del
chr11	47343290_47343295del	TGTTCCC	T	MYBPC3_e14	ENSE00001799700	MYBPC3_e14_del38to43	TCTCTCTCCTTTTGTCTCGGGCTCACTTCCTCCCGTCACTTCAACGGCCCCTTCTGTTCTACAGCAAGTAAGTTCCCCTCTGGATGGCTTGG	MUT1	38	43	6	GGGAAC	∆6nt	∆6nt	Intron up	Intron up	Intron up	3	9.48012232415902	6.35084815887464	6.21321124918247	69.691497700524	14.5948393896134	-55.0966583109106	0.477059192334619	0.832650049018737	-1.76673852789638	-2.59938857691512	0	yes	neg4	chr11:47343290_47343295del
chr11	47343291_47343296del	GTTCCCG	G	MYBPC3_e14	ENSE00001799700	MYBPC3_e14_del37to42	TCTCTCTCCTTTTGTCTCGGGCTCACTTCCTCCCGTCACTTCAACGGCCCCTTCTGTTCTACAGCAAGTAAGTTCCCCTCTGGATGGCTTGG	MUT1	37	42	6	CGGGAA	∆6nt	∆6nt	Intron up	Intron up	Intron up	3	9.48012232415902	6.35084815887464	6.21321124918247	69.691497700524	14.5948393896134	-55.0966583109106	0.477059192334619	0.832650049018737	-1.76673852789638	-2.59938857691512	0	yes	neg4	chr11:47343291_47343296del
chr11	47343295	C	T	MYBPC3_e14	ENSE00001799700	MYBPC3_e14_G38A	TCTCTCTCCTTTTGTCTCGGGCTCACTTCCTCCCGTCAGGAACACTTCAACGGCCCCTTCTGTTCTACAGCAAGTAAGTTCCCCTCTGGATGGCTTGG	MUT1	38	38	1	G	A	sub	Intron up	Intron up	Intron up	3	1.61792159303049	1.07326178254783	0.710659898477157	69.691497700524	2.91272803839766	-66.7787696621263	0.407366120300723	0.832650049018737	-3.50652017267809	-4.33917022169683	7.94393663740737e-199	yes	neg5	chr11:47343295C>T	intron_variant	Intronic	VUS/Conflicting	1
chr11	47343295	C	G	MYBPC3_e14	ENSE00001799700	MYBPC3_e14_G38C	TCTCTCTCCTTTTGTCTCGGGCTCACTTCCTCCCGTCCGGAACACTTCAACGGCCCCTTCTGTTCTACAGCAAGTAAGTTCCCCTCTGGATGGCTTGG	MUT1	38	38	1	G	C	sub	Intron up	Intron up	Intron up	3	76.2316335350043	62.8437047756874	63.0309988518944	69.691497700524	75.8803021604579	6.18880445993391	0.46698022505619	0.832650049018737	1.14612828274353	0.313478233724793	1.77486990531698e-34	yes	pos1	chr11:47343295C>G
chr11	47343292_47343294del	TTCC	T	MYBPC3_e14	ENSE00001799700	MYBPC3_e14_del39to41	TCTCTCTCCTTTTGTCTCGGGCTCACTTCCTCCCGTCGACACTTCAACGGCCCCTTCTGTTCTACAGCAAGTAAGTTCCCCTCTGGATGGCTTGG	MUT1	39	41	3	GGA	∆3nt	∆3nt	Intron up	Intron up	Intron up	3	52.4008350730689	36.6694467611899	36.4306784660767	69.691497700524	54.2748864831807	-15.4166112173433	0.548380399331706	0.832650049018737	0.171413947377654	-0.661236101641083	2.97025655807156e-196	yes	neg2	chr11:47343292_47343294del
chr11	47343294	C	T	MYBPC3_e14	ENSE00001799700	MYBPC3_e14_G39A	TCTCTCTCCTTTTGTCTCGGGCTCACTTCCTCCCGTCGAGAACACTTCAACGGCCCCTTCTGTTCTACAGCAAGTAAGTTCCCCTCTGGATGGCTTGG	MUT1	39	39	1	G	A	sub	Intron up	Intron up	Intron up	3	53.3790918690602	36.4297705651931	36.5171811298777	69.691497700524	54.2121946462196	-15.4793030543044	0.775693267560526	0.832650049018737	0.168888079595123	-0.663761969423614	9.06614157182573e-100	yes	neg2	chr11:47343294C>T
chr11	47343294	C	G	MYBPC3_e14	ENSE00001799700	MYBPC3_e14_G39C	TCTCTCTCCTTTTGTCTCGGGCTCACTTCCTCCCGTCGCGAACACTTCAACGGCCCCTTCTGTTCTACAGCAAGTAAGTTCCCCTCTGGATGGCTTGG	MUT1	39	39	1	G	C	sub	Intron up	Intron up	Intron up	3	68.8234161371076	54.2671614100186	56.808457085326	69.691497700524	70.4144014813207	0.722903780796702	0.420222629516251	0.832650049018737	0.867110102337549	0.0344600533188121	0.0953865120510497	yes	pos1	chr11:47343294C>G
chr11	47343274_47343294del	GAAGGGGCCGTTGAAGTGTTCC	G	MYBPC3_e14	ENSE00001799700	MYBPC3_e14_del39to59	TCTCTCTCCTTTTGTCTCGGGCTCACTTCCTCCCGTCGCTGTTCTACAGCAAGTAAGTTCCCCTCTGGATGGCTTGG	MUT1	39	59	21	GGAACACUUCAACGGCCCCUU	∆21nt	∆21nt	Intron up	Intron up	Intron up	3	0.400712377560107	0.384073742158494	0.360860513532269	69.691497700524	1.27789727463975	-68.4136004258842	0.148819889695706	0.832650049018737	-4.34709288687885	-5.17974293589759	0	yes	neg5	chr11:47343274_47343294del
chr11	47343289_47343294del	GTGTTCC	G	MYBPC3_e14	ENSE00001799700	MYBPC3_e14_del39to44	TCTCTCTCCTTTTGTCTCGGGCTCACTTCCTCCCGTCGCTTCAACGGCCCCTTCTGTTCTACAGCAAGTAAGTTCCCCTCTGGATGGCTTGG	MUT1	39	44	6	GGAACA	∆6nt	∆6nt	Intron up	Intron up	Intron up	3	25.1603849238172	16.4917541229385	15.8832056326362	69.691497700524	30.7261626700179	-38.9653350305061	0.508018085032903	0.832650049018737	-0.81295281130004	-1.64560286031878	0	yes	neg3	chr11:47343289_47343294del
chr11	47343293	C	T	MYBPC3_e14	ENSE00001799700	MYBPC3_e14_G40A	TCTCTCTCCTTTTGTCTCGGGCTCACTTCCTCCCGTCGGAAACACTTCAACGGCCCCTTCTGTTCTACAGCAAGTAAGTTCCCCTCTGGATGGCTTGG	MUT1	40	40	1	G	A	sub	Intron up	Intron up	Intron up	3	69.925	52.9917152500767	56.1167595933093	69.691497700524	69.6648148113471	-0.0266828891768989	0.466969316377329	0.832650049018737	0.831387115127471	-0.00126293389126597	0.958786649341348	no	mid	chr11:47343293C>T
chr11	47343293del	TC	T	MYBPC3_e14	ENSE00001799700	MYBPC3_e14_del40to40	TCTCTCTCCTTTTGTCTCGGGCTCACTTCCTCCCGTCGGAACACTTCAACGGCCCCTTCTGTTCTACAGCAAGTAAGTTCCCCTCTGGATGGCTTGG	MUT1	40	40	1	G	∆1nt	∆1nt	Intron up	Intron up	Intron up	3	73.5420993768973	59.2007797270955	59.6787651230705	69.691497700524	73.3585102991806	3.66701259865661	0.352607533445874	0.832650049018737	1.01288875721504	0.180238708196303	2.50214795724492e-23	yes	pos1	chr11:47343293del
chr11	47343294del	CC	C	MYBPC3_e14	ENSE00001799700	MYBPC3_e14_del39to39	TCTCTCTCCTTTTGTCTCGGGCTCACTTCCTCCCGTCGGAACACTTCAACGGCCCCTTCTGTTCTACAGCAAGTAAGTTCCCCTCTGGATGGCTTGG	MUT1	39	39	1	G	∆1nt	∆1nt	Intron up	Intron up	Intron up	3	73.5420993768973	59.2007797270955	59.6787651230705	69.691497700524	73.3585102991806	3.66701259865661	0.352607533445874	0.832650049018737	1.01288875721504	0.180238708196303	2.50214795724492e-23	yes	pos1	chr11:47343294del
chr11	47343295del	CC	C	MYBPC3_e14	ENSE00001799700	MYBPC3_e14_del38to38	TCTCTCTCCTTTTGTCTCGGGCTCACTTCCTCCCGTCGGAACACTTCAACGGCCCCTTCTGTTCTACAGCAAGTAAGTTCCCCTCTGGATGGCTTGG	MUT1	38	38	1	G	∆1nt	∆1nt	Intron up	Intron up	Intron up	3	73.5420993768973	59.2007797270955	59.6787651230705	69.691497700524	73.3585102991806	3.66701259865661	0.352607533445874	0.832650049018737	1.01288875721504	0.180238708196303	2.50214795724492e-23	yes	pos1	chr11:47343295del
chr11	47343293	C	G	MYBPC3_e14	ENSE00001799700	MYBPC3_e14_G40C	TCTCTCTCCTTTTGTCTCGGGCTCACTTCCTCCCGTCGGCAACACTTCAACGGCCCCTTCTGTTCTACAGCAAGTAAGTTCCCCTCTGGATGGCTTGG	MUT1	40	40	1	G	C	sub	Intron up	Intron up	Intron up	3	72.5722083238572	59.3654327859727	58.8599752168526	69.691497700524	73.135778593316	3.44428089279201	0.434142551867006	0.832650049018737	1.00152235219365	0.168872303174913	2.92092280068933e-14	yes	pos1	chr11:47343293C>G
chr11	47343291_47343293del	GTTC	G	MYBPC3_e14	ENSE00001799700	MYBPC3_e14_del40to42	TCTCTCTCCTTTTGTCTCGGGCTCACTTCCTCCCGTCGGCACTTCAACGGCCCCTTCTGTTCTACAGCAAGTAAGTTCCCCTCTGGATGGCTTGG	MUT1	40	42	3	GAA	∆3nt	∆3nt	Intron up	Intron up	Intron up	3	55.3674566819359	42.3948220064725	41.8673950831885	69.691497700524	59.4520467356227	-10.2394509649013	0.486265359108104	0.832650049018737	0.382684745473618	-0.449965303545119	7.27875476642653e-110	yes	neg1	chr11:47343291_47343293del
chr11	47343285_47343290del	TGAAGTG	T	MYBPC3_e14	ENSE00001799700	MYBPC3_e14_del43to48	TCTCTCTCCTTTTGTCTCGGGCTCACTTCCTCCCGTCGGGAAAACGGCCCCTTCTGTTCTACAGCAAGTAAGTTCCCCTCTGGATGGCTTGG	MUT1	43	48	6	CACUUC	∆6nt	∆6nt	Intron up	Intron up	Intron up	3	7.28241563055062	4.92133924969746	3.99560922063666	69.691497700524	11.0705540754247	-58.6209436250993	0.435084034550712	0.832650049018737	-2.08355451547666	-2.9162045644954	0	yes	neg4	chr11:47343285_47343290del
chr11	47343290	G	T	MYBPC3_e14	ENSE00001799700	MYBPC3_e14_C43A	TCTCTCTCCTTTTGTCTCGGGCTCACTTCCTCCCGTCGGGAAAACTTCAACGGCCCCTTCTGTTCTACAGCAAGTAAGTTCCCCTCTGGATGGCTTGG	MUT1	43	43	1	C	A	sub	Intron up	Intron up	Intron up	3	72.0653789004458	55.726872246696	54.0384615384615	69.691497700524	70.0163359615936	0.324838261069604	0.656035420173186	0.832650049018737	0.848075884404907	0.01542583538617	0.643031245606986	no	mid	chr11:47343290G>T
chr11	47343290del	TG	T	MYBPC3_e14	ENSE00001799700	MYBPC3_e14_del43to43	TCTCTCTCCTTTTGTCTCGGGCTCACTTCCTCCCGTCGGGAAACTTCAACGGCCCCTTCTGTTCTACAGCAAGTAAGTTCCCCTCTGGATGGCTTGG	MUT1	43	43	1	C	∆1nt	∆1nt	Intron up	Intron up	Intron up	3	68.0579964850615	52.5834230355221	49.801249290176	69.691497700524	67.1150456130114	-2.57645208751259	0.660337647567781	0.832650049018737	0.713393005857821	-0.119257043160916	8.05204298705373e-05	yes	neg1	chr11:47343290del
chr11	47343288	G	T	MYBPC3_e14	ENSE00001799700	MYBPC3_e14_C45A	TCTCTCTCCTTTTGTCTCGGGCTCACTTCCTCCCGTCGGGAACAATTCAACGGCCCCTTCTGTTCTACAGCAAGTAAGTTCCCCTCTGGATGGCTTGG	MUT1	45	45	1	C	A	sub	Intron up	Intron up	Intron up	3	66.0797700323392	49.877750611247	53.1622364802933	69.691497700524	67.2622104044288	-2.4292872960952	0.59592873249417	0.832650049018737	0.720068513568795	-0.112581535449942	3.82710154557475e-05	yes	neg1	chr11:47343288G>T
chr11	47343285_47343287del	TGAA	T	MYBPC3_e14	ENSE00001799700	MYBPC3_e14_del46to48	TCTCTCTCCTTTTGTCTCGGGCTCACTTCCTCCCGTCGGGAACACAACGGCCCCTTCTGTTCTACAGCAAGTAAGTTCCCCTCTGGATGGCTTGG	MUT1	46	48	3	UUC	∆3nt	∆3nt	Intron up	Intron up	Intron up	3	53.5474072466913	37.4135051300406	37.8963261197786	69.691497700524	55.3205806152733	-14.3709170852507	0.498576534616425	0.832650049018737	0.213632023171382	-0.619018025847355	2.742287356271e-206	yes	neg2	chr11:47343285_47343287del
chr11	47343286_47343288del	GAAG	G	MYBPC3_e14	ENSE00001799700	MYBPC3_e14_del45to47	TCTCTCTCCTTTTGTCTCGGGCTCACTTCCTCCCGTCGGGAACACAACGGCCCCTTCTGTTCTACAGCAAGTAAGTTCCCCTCTGGATGGCTTGG	MUT1	45	47	3	CUU	∆3nt	∆3nt	Intron up	Intron up	Intron up	3	53.5474072466913	37.4135051300406	37.8963261197786	69.691497700524	55.3205806152733	-14.3709170852507	0.498576534616425	0.832650049018737	0.213632023171382	-0.619018025847355	2.742287356271e-206	yes	neg2	chr11:47343286_47343288del
chr11	47343267_47343287del	TAGAACAGAAGGGGCCGTTGAA	T	MYBPC3_e14	ENSE00001799700	MYBPC3_e14_del46to66	TCTCTCTCCTTTTGTCTCGGGCTCACTTCCTCCCGTCGGGAACACACAGCAAGTAAGTTCCCCTCTGGATGGCTTGG	MUT1	46	66	21	UUCAACGGCCCCUUCUGUUCU	∆21nt	∆21nt	Intron up	Intron up	Intron up	3	0.601450557226252	0.448708030326474	0.40356482259963	69.691497700524	1.45323361635089	-68.2382640841731	0.173807968464345	0.832650049018737	-4.21674006738753	-5.04939011640627	0	yes	neg5	chr11:47343267_47343287del
chr11	47343287	A	T	MYBPC3_e14	ENSE00001799700	MYBPC3_e14_T46A	TCTCTCTCCTTTTGTCTCGGGCTCACTTCCTCCCGTCGGGAACACATCAACGGCCCCTTCTGTTCTACAGCAAGTAAGTTCCCCTCTGGATGGCTTGG	MUT1	46	46	1	U	A	sub	Intron up	Intron up	Intron up	3	74.3000528262018	59.444093493367	60.4388069934865	69.691497700524	73.7166205012954	4.02512280077141	0.462432367981396	0.832650049018737	1.03129150820205	0.198641459183313	1.21512683428552e-16	yes	pos1	chr11:47343287A>T
chr11	47343287	A	G	MYBPC3_e14	ENSE00001799700	MYBPC3_e14_T46C	TCTCTCTCCTTTTGTCTCGGGCTCACTTCCTCCCGTCGGGAACACCTCAACGGCCCCTTCTGTTCTACAGCAAGTAAGTTCCCCTCTGGATGGCTTGG	MUT1	46	46	1	U	C	sub	Intron up	Intron up	Intron up	3	76.8283294842186	57.6215195847098	60.1190476190476	69.691497700524	72.9296854953093	3.23818779478531	0.563183891437259	0.832650049018737	0.991058042808879	0.158407993790142	3.53910788554291e-08	yes	pos1	chr11:47343287A>G
chr11	47343282_47343287del	CGTTGAA	C	MYBPC3_e14	ENSE00001799700	MYBPC3_e14_del46to51	TCTCTCTCCTTTTGTCTCGGGCTCACTTCCTCCCGTCGGGAACACGGCCCCTTCTGTTCTACAGCAAGTAAGTTCCCCTCTGGATGGCTTGG	MUT1	46	51	6	UUCAAC	∆6nt	∆6nt	Intron up	Intron up	Intron up	3	16.2575266327003	10.0754084625052	9.87544483985765	69.691497700524	21.1792034462486	-48.5122942542754	0.521667338961619	0.832650049018737	-1.31415714700507	-2.14680719602381	0	yes	neg4	chr11:47343282_47343287del
chr11	47343283_47343288del	GTTGAAG	G	MYBPC3_e14	ENSE00001799700	MYBPC3_e14_del45to50	TCTCTCTCCTTTTGTCTCGGGCTCACTTCCTCCCGTCGGGAACACGGCCCCTTCTGTTCTACAGCAAGTAAGTTCCCCTCTGGATGGCTTGG	MUT1	45	50	6	CUUCAA	∆6nt	∆6nt	Intron up	Intron up	Intron up	3	16.2575266327003	10.0754084625052	9.87544483985765	69.691497700524	21.1792034462486	-48.5122942542754	0.521667338961619	0.832650049018737	-1.31415714700507	-2.14680719602381	0	yes	neg4	chr11:47343283_47343288del
chr11	47343284_47343289del	TTGAAGT	T	MYBPC3_e14	ENSE00001799700	MYBPC3_e14_del44to49	TCTCTCTCCTTTTGTCTCGGGCTCACTTCCTCCCGTCGGGAACACGGCCCCTTCTGTTCTACAGCAAGTAAGTTCCCCTCTGGATGGCTTGG	MUT1	44	49	6	ACUUCA	∆6nt	∆6nt	Intron up	Intron up	Intron up	3	16.2575266327003	10.0754084625052	9.87544483985765	69.691497700524	21.1792034462486	-48.5122942542754	0.521667338961619	0.832650049018737	-1.31415714700507	-2.14680719602381	0	yes	neg4	chr11:47343284_47343289del
chr11	47343287	A	C	MYBPC3_e14	ENSE00001799700	MYBPC3_e14_T46G	TCTCTCTCCTTTTGTCTCGGGCTCACTTCCTCCCGTCGGGAACACGTCAACGGCCCCTTCTGTTCTACAGCAAGTAAGTTCCCCTCTGGATGGCTTGG	MUT1	46	46	1	U	G	sub	Intron up	Intron up	Intron up	3	75.5721265106711	62.9242819843342	62.9849702901084	69.691497700524	75.8918574425791	6.20035974205511	0.43667721850384	0.832650049018737	1.14675974968917	0.314109700670433	2.58808457370184e-39	yes	pos1	chr11:47343287A>C
chr11	47343286	A	T	MYBPC3_e14	ENSE00001799700	MYBPC3_e14_T47A	TCTCTCTCCTTTTGTCTCGGGCTCACTTCCTCCCGTCGGGAACACTACAACGGCCCCTTCTGTTCTACAGCAAGTAAGTTCCCCTCTGGATGGCTTGG	MUT1	47	47	1	U	A	sub	Intron up	Intron up	Intron up	3	67.7478134110787	54.9674620390456	54.5197740112994	69.691497700524	69.8608138848904	0.169316184366408	0.569821718486195	0.832650049018737	0.840678700184638	0.00802865116590101	0.776143078822686	no	mid	chr11:47343286A>T
chr11	47343284_47343286del	TTGA	T	MYBPC3_e14	ENSE00001799700	MYBPC3_e14_del47to49	TCTCTCTCCTTTTGTCTCGGGCTCACTTCCTCCCGTCGGGAACACTACGGCCCCTTCTGTTCTACAGCAAGTAAGTTCCCCTCTGGATGGCTTGG	MUT1	47	49	3	UCA	∆3nt	∆3nt	Intron up	Intron up	Intron up	3	47.6833976833977	31.8288986190637	32.3712093533065	69.691497700524	49.8222312713186	-19.8692664292054	0.637869878715195	0.832650049018737	-0.0071107791090723	-0.839760828127809	5.52227518991797e-237	yes	neg2	chr11:47343284_47343286del
chr11	47343286del	GA	G	MYBPC3_e14	ENSE00001799700	MYBPC3_e14_del47to47	TCTCTCTCCTTTTGTCTCGGGCTCACTTCCTCCCGTCGGGAACACTCAACGGCCCCTTCTGTTCTACAGCAAGTAAGTTCCCCTCTGGATGGCTTGG	MUT1	47	47	1	U	∆1nt	∆1nt	Intron up	Intron up	Intron up	3	66.0977777777778	49.0774125132556	49.6433974497515	69.691497700524	65.5967472801271	-4.0947504203969	0.407159327384599	0.832650049018737	0.645374994856815	-0.187275054161922	4.66448724145898e-25	yes	neg1	chr11:47343286del
chr11	47343287del	AA	A	MYBPC3_e14	ENSE00001799700	MYBPC3_e14_del46to46	TCTCTCTCCTTTTGTCTCGGGCTCACTTCCTCCCGTCGGGAACACTCAACGGCCCCTTCTGTTCTACAGCAAGTAAGTTCCCCTCTGGATGGCTTGG	MUT1	46	46	1	U	∆1nt	∆1nt	Intron up	Intron up	Intron up	3	66.0977777777778	49.0774125132556	49.6433974497515	69.691497700524	65.5967472801271	-4.0947504203969	0.407159327384599	0.832650049018737	0.645374994856815	-0.187275054161922	4.66448724145898e-25	yes	neg1	chr11:47343287del
chr11	47343266_47343286del	GTAGAACAGAAGGGGCCGTTGA	G	MYBPC3_e14	ENSE00001799700	MYBPC3_e14_del47to67	TCTCTCTCCTTTTGTCTCGGGCTCACTTCCTCCCGTCGGGAACACTCAGCAAGTAAGTTCCCCTCTGGATGGCTTGG	MUT1	47	67	21	UCAACGGCCCCUUCUGUUCUA	∆21nt	∆21nt	3'SS	Intron up	Intron up	3	0.561206594177482	0.344569288389513	0.412609341475491	69.691497700524	1.30899220394402	-68.38250549658	0.164396953127556	0.832650049018737	-4.32273630469016	-5.1553863537089	0	yes	neg5	chr11:47343266_47343286del
chr11	47343286	A	G	MYBPC3_e14	ENSE00001799700	MYBPC3_e14_T47C	TCTCTCTCCTTTTGTCTCGGGCTCACTTCCTCCCGTCGGGAACACTCCAACGGCCCCTTCTGTTCTACAGCAAGTAAGTTCCCCTCTGGATGGCTTGG	MUT1	47	47	1	U	C	sub	Intron up	Intron up	Intron up	3	70.7777132907719	54.0289639806907	54.5101088646967	69.691497700524	69.4872282092003	-0.204269491323694	0.54098375610441	0.832650049018737	0.822997625706923	-0.00965242331181393	0.722754063169065	no	mid	chr11:47343286A>G
chr11	47343286	A	C	MYBPC3_e14	ENSE00001799700	MYBPC3_e14_T47G	TCTCTCTCCTTTTGTCTCGGGCTCACTTCCTCCCGTCGGGAACACTGCAACGGCCCCTTCTGTTCTACAGCAAGTAAGTTCCCCTCTGGATGGCTTGG	MUT1	47	47	1	U	G	sub	Intron up	Intron up	Intron up	3	71.7796171753751	57.1691740865828	56.3683866753756	69.691497700524	71.3987708801887	1.7072731796647	0.451235895264277	0.832650049018737	0.914830961514648	0.0821809124959111	0.000236507305926875	yes	pos1	chr11:47343286A>C
chr11	47343281_47343286del	CCGTTGA	C	MYBPC3_e14	ENSE00001799700	MYBPC3_e14_del47to52	TCTCTCTCCTTTTGTCTCGGGCTCACTTCCTCCCGTCGGGAACACTGCCCCTTCTGTTCTACAGCAAGTAAGTTCCCCTCTGGATGGCTTGG	MUT1	47	52	6	UCAACG	∆6nt	∆6nt	Intron up	Intron up	Intron up	3	5.50678371907422	3.11869381764814	3.41831916902738	69.691497700524	8.45301937198633	-61.2384783285377	0.375930420507214	0.832650049018737	-2.38232859032459	-3.21497863934333	0	yes	neg5	chr11:47343281_47343286del
chr11	47343285	G	T	MYBPC3_e14	ENSE00001799700	MYBPC3_e14_C48A	TCTCTCTCCTTTTGTCTCGGGCTCACTTCCTCCCGTCGGGAACACTTAAACGGCCCCTTCTGTTCTACAGCAAGTAAGTTCCCCTCTGGATGGCTTGG	MUT1	48	48	1	C	A	sub	Intron up	Intron up	Intron up	3	26.7023718439174	16.5494261384672	16.8591224018476	69.691497700524	31.4430877345574	-38.2484099659666	0.727600580155486	0.832650049018737	-0.779485063181507	-1.61213511220024	0	yes	neg3	chr11:47343285G>T
chr11	47343285del	TG	T	MYBPC3_e14	ENSE00001799700	MYBPC3_e14_del48to48	TCTCTCTCCTTTTGTCTCGGGCTCACTTCCTCCCGTCGGGAACACTTAACGGCCCCTTCTGTTCTACAGCAAGTAAGTTCCCCTCTGGATGGCTTGG	MUT1	48	48	1	C	∆1nt	∆1nt	Intron up	Intron up	Intron up	3	24.1701729780271	14.6203904555315	13.2662835249042	69.691497700524	27.5436724997306	-42.1478252007934	0.784743173143813	0.832650049018737	-0.967211165161739	-1.79986121418048	0	yes	neg3	chr11:47343285del
chr11	47343265_47343285del	TGTAGAACAGAAGGGGCCGTTG	T	MYBPC3_e14	ENSE00001799700	MYBPC3_e14_del48to68	TCTCTCTCCTTTTGTCTCGGGCTCACTTCCTCCCGTCGGGAACACTTAGCAAGTAAGTTCCCCTCTGGATGGCTTGG	MUT1	48	68	21	CAACGGCCCCUUCUGUUCUAC	∆21nt	∆21nt	3'SS	Intron up	Intron up	3	0.617919670442842	0.195253829978973	0.272479564032698	69.691497700524	0.893713758405577	-68.7977839421184	0.140225690281594	0.832650049018737	-4.70856260847173	-5.54121265749047	9.09509205144146e-268	yes	neg5	chr11:47343265_47343285del
chr11	47343262_47343282del	TGCTGTAGAACAGAAGGGGCCG	T	MYBPC3_e14	ENSE00001799700	MYBPC3_e14_del51to71	TCTCTCTCCTTTTGTCTCGGGCTCACTTCCTCCCGTCGGGAACACTTCAAAAGTAAGTTCCCCTCTGGATGGCTTGG	MUT1	51	71	21	CGGCCCCUUCUGUUCUACAGC	∆21nt	∆21nt	3'SS	Intron up	Exon	2	0.0301613632936209	0	0	69.691497700524	0.104388731991159	-69.5871089685329	0.0644570479383976	0.832650049018737	-6.86375929391609	-7.69640934293483	2.2755949092064e-35	yes	neg5	chr11:47343262_47343282del
chr11	47343282	G	T	MYBPC3_e14	ENSE00001799700	MYBPC3_e14_C51A	TCTCTCTCCTTTTGTCTCGGGCTCACTTCCTCCCGTCGGGAACACTTCAAAGGCCCCTTCTGTTCTACAGCAAGTAAGTTCCCCTCTGGATGGCTTGG	MUT1	51	51	1	C	A	sub	Intron up	Intron up	Intron up	3	9.36421882700838	4.80809784900886	5.75414123801221	69.691497700524	12.7148531961792	-56.9766445043448	0.64882701520165	0.832650049018737	-1.92640945557779	-2.75905950459653	0	yes	neg4	chr11:47343282G>T
chr11	47343281	C	T	MYBPC3_e14	ENSE00001799700	MYBPC3_e14_G52A	TCTCTCTCCTTTTGTCTCGGGCTCACTTCCTCCCGTCGGGAACACTTCAACAGCCCCTTCTGTTCTACAGCAAGTAAGTTCCCCTCTGGATGGCTTGG	MUT1	52	52	1	G	A	sub	Intron up	Intron up	Intron up	3	3.34476843910806	1.41752577319588	1.98087431693989	69.691497700524	4.98765742750393	-64.7038402730201	0.589258729879785	0.832650049018737	-2.94704045884753	-3.77969050786627	1.96977904429415e-202	yes	neg5	chr11:47343281C>T	intron_variant	Intronic	Likely Pathogenic	2
chr11	47343261_47343281del	TTGCTGTAGAACAGAAGGGGCC	T	MYBPC3_e14	ENSE00001799700	MYBPC3_e14_del52to72	TCTCTCTCCTTTTGTCTCGGGCTCACTTCCTCCCGTCGGGAACACTTCAACAGTAAGTTCCCCTCTGGATGGCTTGG	MUT1	52	72	21	GGCCCCUUCUGUUCUACAGCA	∆21nt	∆21nt	3'SS	Intron up	Exon	1	0.0130446125750065	0	0.0455166135639508	69.691497700524	0.177280605045657	-69.5142170954783	0.0654136755232615	0.832650049018737	-6.33341726914829	-7.16606731816703	2.15420869526461e-83	yes	neg5	chr11:47343261_47343281del
chr11	47343279_47343281del	GGCC	G	MYBPC3_e14	ENSE00001799700	MYBPC3_e14_del52to54	TCTCTCTCCTTTTGTCTCGGGCTCACTTCCTCCCGTCGGGAACACTTCAACCCCTTCTGTTCTACAGCAAGTAAGTTCCCCTCTGGATGGCTTGG	MUT1	52	54	3	GGC	∆3nt	∆3nt	Intron up	Intron up	Intron up	3	24.1682360326428	15.0328750747161	14.9451258876695	69.691497700524	28.9977245490487	-40.6937731514753	0.643397534536249	0.832650049018737	-0.895494562050599	-1.72814461106934	0	yes	neg3	chr11:47343279_47343281del
chr11	47343280_47343282del	GCCG	G	MYBPC3_e14	ENSE00001799700	MYBPC3_e14_del51to53	TCTCTCTCCTTTTGTCTCGGGCTCACTTCCTCCCGTCGGGAACACTTCAACCCCTTCTGTTCTACAGCAAGTAAGTTCCCCTCTGGATGGCTTGG	MUT1	51	53	3	CGG	∆3nt	∆3nt	Intron up	Intron up	Intron up	3	24.1682360326428	15.0328750747161	14.9451258876695	69.691497700524	28.9977245490487	-40.6937731514753	0.643397534536249	0.832650049018737	-0.895494562050599	-1.72814461106934	0	yes	neg3	chr11:47343280_47343282del
chr11	47343281	C	G	MYBPC3_e14	ENSE00001799700	MYBPC3_e14_G52C	TCTCTCTCCTTTTGTCTCGGGCTCACTTCCTCCCGTCGGGAACACTTCAACCGCCCCTTCTGTTCTACAGCAAGTAAGTTCCCCTCTGGATGGCTTGG	MUT1	52	52	1	G	C	sub	Intron up	Intron up	Intron up	3	55.4933519944017	41.0871867278503	40.957238132601	69.691497700524	58.4544881787668	-11.2370095217572	0.619640151619077	0.832650049018737	0.34145897488017	-0.491191074138567	2.96361953073981e-82	yes	neg1	chr11:47343281C>G
chr11	47343280	C	T	MYBPC3_e14	ENSE00001799700	MYBPC3_e14_G53A	TCTCTCTCCTTTTGTCTCGGGCTCACTTCCTCCCGTCGGGAACACTTCAACGACCCCTTCTGTTCTACAGCAAGTAAGTTCCCCTCTGGATGGCTTGG	MUT1	53	53	1	G	A	sub	Intron up	Intron up	Intron up	3	69.9241204874684	57.0192047606167	56.5835266821346	69.691497700524	71.4171889518472	1.7256912513232	0.451061643152519	0.832650049018737	0.915733057151266	0.083083008132529	0.00020177978989029	yes	pos1	chr11:47343280C>T
chr11	47343280	C	G	MYBPC3_e14	ENSE00001799700	MYBPC3_e14_G53C	TCTCTCTCCTTTTGTCTCGGGCTCACTTCCTCCCGTCGGGAACACTTCAACGCCCCCTTCTGTTCTACAGCAAGTAAGTTCCCCTCTGGATGGCTTGG	MUT1	53	53	1	G	C	sub	Intron up	Intron up	Intron up	3	44.9429937477014	30.6433618445519	31.1328125	69.691497700524	48.5619485841668	-21.1295491163572	0.676012069529607	0.832650049018737	-0.0575379251960252	-0.890187974214762	1.02495542981596e-236	yes	neg2	chr11:47343280C>G
chr11	47343280del	GC	G	MYBPC3_e14	ENSE00001799700	MYBPC3_e14_del53to53	TCTCTCTCCTTTTGTCTCGGGCTCACTTCCTCCCGTCGGGAACACTTCAACGCCCCTTCTGTTCTACAGCAAGTAAGTTCCCCTCTGGATGGCTTGG	MUT1	53	53	1	G	∆1nt	∆1nt	Intron up	Intron up	Intron up	3	54.5380875202593	38.4685923888125	36.9702873843156	69.691497700524	55.4253528195234	-14.2661448810006	0.704772521339559	0.832650049018737	0.217871872663487	-0.61477817635525	1.17944675987695e-102	yes	neg2	chr11:47343280del
chr11	47343281del	CC	C	MYBPC3_e14	ENSE00001799700	MYBPC3_e14_del52to52	TCTCTCTCCTTTTGTCTCGGGCTCACTTCCTCCCGTCGGGAACACTTCAACGCCCCTTCTGTTCTACAGCAAGTAAGTTCCCCTCTGGATGGCTTGG	MUT1	52	52	1	G	∆1nt	∆1nt	Intron up	Intron up	Intron up	3	54.5380875202593	38.4685923888125	36.9702873843156	69.691497700524	55.4253528195234	-14.2661448810006	0.704772521339559	0.832650049018737	0.217871872663487	-0.61477817635525	1.17944675987695e-102	yes	neg2	chr11:47343281del
chr11	47343278_47343280del	GGGC	G	MYBPC3_e14	ENSE00001799700	MYBPC3_e14_del53to55	TCTCTCTCCTTTTGTCTCGGGCTCACTTCCTCCCGTCGGGAACACTTCAACGCCTTCTGTTCTACAGCAAGTAAGTTCCCCTCTGGATGGCTTGG	MUT1	53	55	3	GCC	∆3nt	∆3nt	Intron up	Intron up	Intron up	3	65.3656242652246	52.4790029802222	52.8625399593142	69.691497700524	68.237810567613	-1.453687132911	0.478920825987981	0.832650049018737	0.764722247581392	-0.067927801437345	0.00239476554472072	yes	neg1	chr11:47343278_47343280del
chr11	47343279	G	T	MYBPC3_e14	ENSE00001799700	MYBPC3_e14_C54A	TCTCTCTCCTTTTGTCTCGGGCTCACTTCCTCCCGTCGGGAACACTTCAACGGACCCTTCTGTTCTACAGCAAGTAAGTTCCCCTCTGGATGGCTTGG	MUT1	54	54	1	C	A	sub	Intron up	Intron up	Intron up	3	82.1073961499493	71.0010319917441	70.6393718452047	69.691497700524	81.2834955440076	11.5919978434836	0.336167187923207	0.832650049018737	1.46853726327085	0.635887214252113	1.21513950156675e-181	yes	pos2	chr11:47343279G>T
chr11	47343258_47343278del	TACTTGCTGTAGAACAGAAGGG	T	MYBPC3_e14	ENSE00001799700	MYBPC3_e14_del55to75	TCTCTCTCCTTTTGTCTCGGGCTCACTTCCTCCCGTCGGGAACACTTCAACGGCAAGTTCCCCTCTGGATGGCTTGG	MUT1	55	75	21	CCCUUCUGUUCUACAGCAAGU	∆21nt	∆21nt	3'SS	Intron up	Intron down	0	50	50	50	69.691497700524	66.11197580249	-3.579521898034	0.202105888532179	0.832650049018737	0.668288224026915	-0.164361824991822	7.10916092230056e-74	yes	neg1	chr11:47343258_47343278del
chr11	47343278	G	T	MYBPC3_e14	ENSE00001799700	MYBPC3_e14_C55A	TCTCTCTCCTTTTGTCTCGGGCTCACTTCCTCCCGTCGGGAACACTTCAACGGCACCTTCTGTTCTACAGCAAGTAAGTTCCCCTCTGGATGGCTTGG	MUT1	55	55	1	C	A	sub	Intron up	Intron up	Intron up	3	81.5937149270483	67.2940340909091	64.8484848484848	69.691497700524	78.0925607484322	8.40106304790821	0.436514682238473	0.832650049018737	1.27106852841514	0.438418479396403	6.95726645321789e-66	yes	pos1	chr11:47343278G>T
chr11	47343277	G	T	MYBPC3_e14	ENSE00001799700	MYBPC3_e14_C56A	TCTCTCTCCTTTTGTCTCGGGCTCACTTCCTCCCGTCGGGAACACTTCAACGGCCACTTCTGTTCTACAGCAAGTAAGTTCCCCTCTGGATGGCTTGG	MUT1	56	56	1	C	A	sub	Intron up	Intron up	Intron up	3	76.6252621390547	64.142259414226	64.9057430951337	69.691497700524	76.9883093036157	7.2968116030917	0.357364077491231	0.832650049018737	1.20765120516089	0.375001156142153	7.99958074557054e-77	yes	pos1	chr11:47343277G>T
chr11	47343257_47343277del	TTACTTGCTGTAGAACAGAAGG	T	MYBPC3_e14	ENSE00001799700	MYBPC3_e14_del56to76	TCTCTCTCCTTTTGTCTCGGGCTCACTTCCTCCCGTCGGGAACACTTCAACGGCCAGTTCCCCTCTGGATGGCTTGG	MUT1	56	76	21	CCUUCUGUUCUACAGCAAGUA	∆21nt	∆21nt	3'SS	Intron up	Intron down	0	50	50	50	69.691497700524	66.11197580249	-3.579521898034	0.285820888597673	0.832650049018737	0.668288224026915	-0.164361824991822	9.3977973663646e-38	yes	neg1	chr11:47343257_47343277del
chr11	47343276	G	T	MYBPC3_e14	ENSE00001799700	MYBPC3_e14_C57A	TCTCTCTCCTTTTGTCTCGGGCTCACTTCCTCCCGTCGGGAACACTTCAACGGCCCATTCTGTTCTACAGCAAGTAAGTTCCCCTCTGGATGGCTTGG	MUT1	57	57	1	C	A	sub	Intron up	Intron up	Intron up	3	61.9891008174387	44.6124763705104	46.2837837837838	69.691497700524	62.314860598912	-7.37663710161199	0.423686212740313	0.832650049018737	0.502934093834814	-0.329715955183923	2.71246830463313e-74	yes	neg1	chr11:47343276G>T
chr11	47343275	A	T	MYBPC3_e14	ENSE00001799700	MYBPC3_e14_T58A	TCTCTCTCCTTTTGTCTCGGGCTCACTTCCTCCCGTCGGGAACACTTCAACGGCCCCATCTGTTCTACAGCAAGTAAGTTCCCCTCTGGATGGCTTGG	MUT1	58	58	1	U	A	sub	Intron up	Intron up	Intron up	3	75.422069977979	61.6580310880829	61.1571565189672	69.691497700524	74.7960188425198	5.1045211419958	0.294551228316644	0.832650049018737	1.08776269505434	0.255112646035603	1.20935875978529e-59	yes	pos1	chr11:47343275A>T
chr11	47343275	A	G	MYBPC3_e14	ENSE00001799700	MYBPC3_e14_T58C	TCTCTCTCCTTTTGTCTCGGGCTCACTTCCTCCCGTCGGGAACACTTCAACGGCCCCCTCTGTTCTACAGCAAGTAAGTTCCCCTCTGGATGGCTTGG	MUT1	58	58	1	U	C	sub	Intron up	Intron up	Intron up	3	67.0775924583031	51.1303377058331	50.5382775119617	69.691497700524	66.7997048194559	-2.8917928810681	0.490054854549112	0.832650049018737	0.699139894799255	-0.133510154219482	1.9544551562583e-09	yes	neg1	chr11:47343275A>G
chr11	47343275	A	C	MYBPC3_e14	ENSE00001799700	MYBPC3_e14_T58G	TCTCTCTCCTTTTGTCTCGGGCTCACTTCCTCCCGTCGGGAACACTTCAACGGCCCCGTCTGTTCTACAGCAAGTAAGTTCCCCTCTGGATGGCTTGG	MUT1	58	58	1	U	G	sub	Intron up	Intron up	Intron up	3	77.3992521811384	64.9554740701938	63.4653187306936	69.691497700524	76.7927523808177	7.1012546802937	0.393796704337715	0.832650049018737	1.19664563839415	0.363995589375413	1.10847864892601e-60	yes	pos1	chr11:47343275A>C
chr11	47343274	A	T	MYBPC3_e14	ENSE00001799700	MYBPC3_e14_T59A	TCTCTCTCCTTTTGTCTCGGGCTCACTTCCTCCCGTCGGGAACACTTCAACGGCCCCTACTGTTCTACAGCAAGTAAGTTCCCCTCTGGATGGCTTGG	MUT1	59	59	1	U	A	sub	Intron up	Intron up	Intron up	3	71.0804399396161	55.9339263024142	56.1636412896234	69.691497700524	70.842937054465	1.15143935394101	0.416656265477395	0.832650049018737	0.887768092416104	0.055118043397367	0.0070933257817968	yes	pos1	chr11:47343274A>T
chr11	47343274	A	G	MYBPC3_e14	ENSE00001799700	MYBPC3_e14_T59C	TCTCTCTCCTTTTGTCTCGGGCTCACTTCCTCCCGTCGGGAACACTTCAACGGCCCCTCCTGTTCTACAGCAAGTAAGTTCCCCTCTGGATGGCTTGG	MUT1	59	59	1	U	C	sub	Intron up	Intron up	Intron up	3	76.9607843137255	65.1850127996277	63.2914510963292	69.691497700524	76.8104320303985	7.1189343298745	0.359294401279514	0.832650049018737	1.19763794359443	0.364987894575693	6.97768175236666e-73	yes	pos1	chr11:47343274A>G
chr11	47343269_47343274del	GAACAGA	G	MYBPC3_e14	ENSE00001799700	MYBPC3_e14_del59to64	TCTCTCTCCTTTTGTCTCGGGCTCACTTCCTCCCGTCGGGAACACTTCAACGGCCCCTCTACAGCAAGTAAGTTCCCCTCTGGATGGCTTGG	MUT1	59	64	6	UCUGUU	∆6nt	∆6nt	Intron up	Intron up	Intron up	3	57.2943671930238	42.1266233766234	42.514450867052	69.691497700524	59.608524546174	-10.08297315435	0.532017964484292	0.832650049018737	0.389179834057268	-0.443470214961469	2.9667624529074e-89	yes	neg1	chr11:47343269_47343274del
chr11	47343270_47343275del	AACAGAA	A	MYBPC3_e14	ENSE00001799700	MYBPC3_e14_del58to63	TCTCTCTCCTTTTGTCTCGGGCTCACTTCCTCCCGTCGGGAACACTTCAACGGCCCCTCTACAGCAAGTAAGTTCCCCTCTGGATGGCTTGG	MUT1	58	63	6	UUCUGU	∆6nt	∆6nt	Intron up	Intron up	Intron up	3	57.2943671930238	42.1266233766234	42.514450867052	69.691497700524	59.608524546174	-10.08297315435	0.532017964484292	0.832650049018737	0.389179834057268	-0.443470214961469	2.9667624529074e-89	yes	neg1	chr11:47343270_47343275del
chr11	47343274del	GA	G	MYBPC3_e14	ENSE00001799700	MYBPC3_e14_del59to59	TCTCTCTCCTTTTGTCTCGGGCTCACTTCCTCCCGTCGGGAACACTTCAACGGCCCCTCTGTTCTACAGCAAGTAAGTTCCCCTCTGGATGGCTTGG	MUT1	59	59	1	U	∆1nt	∆1nt	Intron up	Intron up	Intron up	3	68.0998613037448	53.448275862069	51.9325551232166	69.691497700524	68.294483892043	-1.397013808481	0.436775267945364	0.832650049018737	0.767338324927585	-0.0653117240911519	0.00137085728481916	yes	neg1	chr11:47343274del
chr11	47343275del	AA	A	MYBPC3_e14	ENSE00001799700	MYBPC3_e14_del58to58	TCTCTCTCCTTTTGTCTCGGGCTCACTTCCTCCCGTCGGGAACACTTCAACGGCCCCTCTGTTCTACAGCAAGTAAGTTCCCCTCTGGATGGCTTGG	MUT1	58	58	1	U	∆1nt	∆1nt	Intron up	Intron up	Intron up	3	68.0998613037448	53.448275862069	51.9325551232166	69.691497700524	68.294483892043	-1.397013808481	0.436775267945364	0.832650049018737	0.767338324927585	-0.0653117240911519	0.00137085728481916	yes	neg1	chr11:47343275del
chr11	47343274	A	C	MYBPC3_e14	ENSE00001799700	MYBPC3_e14_T59G	TCTCTCTCCTTTTGTCTCGGGCTCACTTCCTCCCGTCGGGAACACTTCAACGGCCCCTGCTGTTCTACAGCAAGTAAGTTCCCCTCTGGATGGCTTGG	MUT1	59	59	1	U	G	sub	Intron up	Intron up	Intron up	3	65.9308147473828	50.9926262053318	52.1618282890673	69.691497700524	67.3614544193822	-2.33004328114179	0.485814486251263	0.832650049018737	0.724578991751886	-0.108071057266851	1.22776417805217e-06	yes	neg1	chr11:47343274A>C
chr11	47343272_47343274del	CAGA	C	MYBPC3_e14	ENSE00001799700	MYBPC3_e14_del59to61	TCTCTCTCCTTTTGTCTCGGGCTCACTTCCTCCCGTCGGGAACACTTCAACGGCCCCTGTTCTACAGCAAGTAAGTTCCCCTCTGGATGGCTTGG	MUT1	59	61	3	UCU	∆3nt	∆3nt	Intron up	Intron up	Intron up	3	69.6641156462585	54.8735575742696	53.7660256410257	69.691497700524	69.5426672406663	-0.148830459857696	0.427248745421613	0.832650049018737	0.825613703053115	-0.00703634596562197	0.741853936896746	no	mid	chr11:47343272_47343274del
chr11	47343273_47343275del	AGAA	A	MYBPC3_e14	ENSE00001799700	MYBPC3_e14_del58to60	TCTCTCTCCTTTTGTCTCGGGCTCACTTCCTCCCGTCGGGAACACTTCAACGGCCCCTGTTCTACAGCAAGTAAGTTCCCCTCTGGATGGCTTGG	MUT1	58	60	3	UUC	∆3nt	∆3nt	Intron up	Intron up	Intron up	3	69.6641156462585	54.8735575742696	53.7660256410257	69.691497700524	69.5426672406663	-0.148830459857696	0.427248745421613	0.832650049018737	0.825613703053115	-0.00703634596562197	0.741853936896746	no	mid	chr11:47343273_47343275del
chr11	47343274_47343276del	GAAG	G	MYBPC3_e14	ENSE00001799700	MYBPC3_e14_del57to59	TCTCTCTCCTTTTGTCTCGGGCTCACTTCCTCCCGTCGGGAACACTTCAACGGCCCCTGTTCTACAGCAAGTAAGTTCCCCTCTGGATGGCTTGG	MUT1	57	59	3	CUU	∆3nt	∆3nt	Intron up	Intron up	Intron up	3	69.6641156462585	54.8735575742696	53.7660256410257	69.691497700524	69.5426672406663	-0.148830459857696	0.427248745421613	0.832650049018737	0.825613703053115	-0.00703634596562197	0.741853936896746	no	mid	chr11:47343274_47343276del
chr11	47343273	G	T	MYBPC3_e14	ENSE00001799700	MYBPC3_e14_C60A	TCTCTCTCCTTTTGTCTCGGGCTCACTTCCTCCCGTCGGGAACACTTCAACGGCCCCTTATGTTCTACAGCAAGTAAGTTCCCCTCTGGATGGCTTGG	MUT1	60	60	1	C	A	sub	Intron up	Intron up	Intron up	3	49.0628082867478	33.7222019686475	33.8697017268446	69.691497700524	51.560512877296	-18.130984823228	0.637256597673474	0.832650049018737	0.062440794474185	-0.770209254544552	1.14894618408865e-199	yes	neg2	chr11:47343273G>T
chr11	47343267_47343272del	TAGAACA	T	MYBPC3_e14	ENSE00001799700	MYBPC3_e14_del61to66	TCTCTCTCCTTTTGTCTCGGGCTCACTTCCTCCCGTCGGGAACACTTCAACGGCCCCTTCACAGCAAGTAAGTTCCCCTCTGGATGGCTTGG	MUT1	61	66	6	UGUUCU	∆6nt	∆6nt	Intron up	Intron up	Intron up	3	56.0041407867495	41.0550905197586	42.104196229475	69.691497700524	58.9399983614711	-10.7514993390529	0.436628077430218	0.832650049018737	0.361485498013092	-0.471164551005645	6.73498701516796e-150	yes	neg1	chr11:47343267_47343272del
chr11	47343272	A	T	MYBPC3_e14	ENSE00001799700	MYBPC3_e14_T61A	TCTCTCTCCTTTTGTCTCGGGCTCACTTCCTCCCGTCGGGAACACTTCAACGGCCCCTTCAGTTCTACAGCAAGTAAGTTCCCCTCTGGATGGCTTGG	MUT1	61	61	1	U	A	sub	Intron up	Intron up	Intron up	3	2.31548480463097	2.17166494312306	1.19565217391304	69.691497700524	5.14646566042707	-64.5450320400969	0.757636754109156	0.832650049018737	-2.91402375854731	-3.74667380756605	2.31523718250911e-128	yes	neg5	chr11:47343272A>T
chr11	47343252_47343272del	GGAACTTACTTGCTGTAGAACA	G	MYBPC3_e14	ENSE00001799700	MYBPC3_e14_del61to81	TCTCTCTCCTTTTGTCTCGGGCTCACTTCCTCCCGTCGGGAACACTTCAACGGCCCCTTCCCCTCTGGATGGCTTGG	MUT1	61	81	21	UGUUCUACAGCAAGUAAGUUC	∆21nt	∆21nt	3'SS	Intron up	Intron down	0	50	50	50	69.691497700524	66.11197580249	-3.579521898034	0.202105888532179	0.832650049018737	0.668288224026915	-0.164361824991822	7.10916092230056e-74	yes	neg1	chr11:47343252_47343272del
chr11	47343253_47343273del	GAACTTACTTGCTGTAGAACAG	G	MYBPC3_e14	ENSE00001799700	MYBPC3_e14_del60to80	TCTCTCTCCTTTTGTCTCGGGCTCACTTCCTCCCGTCGGGAACACTTCAACGGCCCCTTCCCCTCTGGATGGCTTGG	MUT1	60	80	21	CUGUUCUACAGCAAGUAAGUU	∆21nt	∆21nt	3'SS	Intron up	Intron down	0	50	50	50	69.691497700524	66.11197580249	-3.579521898034	0.202105888532179	0.832650049018737	0.668288224026915	-0.164361824991822	7.10916092230056e-74	yes	neg1	chr11:47343253_47343273del
chr11	47343254_47343274del	AACTTACTTGCTGTAGAACAGA	A	MYBPC3_e14	ENSE00001799700	MYBPC3_e14_del59to79	TCTCTCTCCTTTTGTCTCGGGCTCACTTCCTCCCGTCGGGAACACTTCAACGGCCCCTTCCCCTCTGGATGGCTTGG	MUT1	59	79	21	UCUGUUCUACAGCAAGUAAGU	∆21nt	∆21nt	3'SS	Intron up	Intron down	0	50	50	50	69.691497700524	66.11197580249	-3.579521898034	0.202105888532179	0.832650049018737	0.668288224026915	-0.164361824991822	7.10916092230056e-74	yes	neg1	chr11:47343254_47343274del
chr11	47343255_47343275del	ACTTACTTGCTGTAGAACAGAA	A	MYBPC3_e14	ENSE00001799700	MYBPC3_e14_del58to78	TCTCTCTCCTTTTGTCTCGGGCTCACTTCCTCCCGTCGGGAACACTTCAACGGCCCCTTCCCCTCTGGATGGCTTGG	MUT1	58	78	21	UUCUGUUCUACAGCAAGUAAG	∆21nt	∆21nt	3'SS	Intron up	Intron down	0	50	50	50	69.691497700524	66.11197580249	-3.579521898034	0.202105888532179	0.832650049018737	0.668288224026915	-0.164361824991822	7.10916092230056e-74	yes	neg1	chr11:47343255_47343275del
chr11	47343272	A	G	MYBPC3_e14	ENSE00001799700	MYBPC3_e14_T61C	TCTCTCTCCTTTTGTCTCGGGCTCACTTCCTCCCGTCGGGAACACTTCAACGGCCCCTTCCGTTCTACAGCAAGTAAGTTCCCCTCTGGATGGCTTGG	MUT1	61	61	1	U	C	sub	Intron up	Intron up	Intron up	3	70.0064020486556	54.9084249084249	55.3367467506893	69.691497700524	70.1373996335023	0.445901932978299	0.534410347183253	0.832650049018737	0.853849296479263	0.021199247460526	0.426781967016864	no	mid	chr11:47343272A>G
chr11	47343272	A	C	MYBPC3_e14	ENSE00001799700	MYBPC3_e14_T61G	TCTCTCTCCTTTTGTCTCGGGCTCACTTCCTCCCGTCGGGAACACTTCAACGGCCCCTTCGGTTCTACAGCAAGTAAGTTCCCCTCTGGATGGCTTGG	MUT1	61	61	1	U	G	sub	Intron up	Intron up	Intron up	3	77.9307180545997	63.0688448074679	63.2545115121344	69.691497700524	76.0384450761891	6.3469473756651	0.402602466984024	0.832650049018737	1.15478840085507	0.322138351836333	6.96329227714499e-48	yes	pos1	chr11:47343272A>C	intron_variant	Intronic	Likely Benign	1
chr11	47343272del	CA	C	MYBPC3_e14	ENSE00001799700	MYBPC3_e14_del61to61	TCTCTCTCCTTTTGTCTCGGGCTCACTTCCTCCCGTCGGGAACACTTCAACGGCCCCTTCGTTCTACAGCAAGTAAGTTCCCCTCTGGATGGCTTGG	MUT1	61	61	1	U	∆1nt	∆1nt	Intron up	Intron up	Intron up	3	75.5851493139629	63.8245441103992	62.2959738846572	69.691497700524	75.9940392580395	6.30254155751551	0.54581761217925	0.832650049018737	1.1523527426362	0.319702693617463	1.84840927784857e-26	yes	pos1	chr11:47343272del
chr11	47343271	C	T	MYBPC3_e14	ENSE00001799700	MYBPC3_e14_G62A	TCTCTCTCCTTTTGTCTCGGGCTCACTTCCTCCCGTCGGGAACACTTCAACGGCCCCTTCTATTCTACAGCAAGTAAGTTCCCCTCTGGATGGCTTGG	MUT1	62	62	1	G	A	sub	Intron up	Intron up	Intron up	3	63.7984311861184	48.1470841712152	45.1093560145808	69.691497700524	63.3785170804465	-6.3129806200775	0.512868714009773	0.832650049018737	0.548489923484029	-0.284160125534708	1.27347948316789e-37	yes	neg1	chr11:47343271C>T	intron_variant	Intronic	Likely Benign	1
chr11	47343266_47343271del	GTAGAAC	G	MYBPC3_e14	ENSE00001799700	MYBPC3_e14_del62to67	TCTCTCTCCTTTTGTCTCGGGCTCACTTCCTCCCGTCGGGAACACTTCAACGGCCCCTTCTCAGCAAGTAAGTTCCCCTCTGGATGGCTTGG	MUT1	62	67	6	GUUCUA	∆6nt	∆6nt	3'SS	Intron up	Intron up	3	50.4554749953523	34.66112894091	34.3166767007827	69.691497700524	52.2518539001325	-17.4396438003915	0.450132940701195	0.832650049018737	0.0901351305183612	-0.742514918500376	0	yes	neg2	chr11:47343266_47343271del
chr11	47343251_47343271del	GGGAACTTACTTGCTGTAGAAC	G	MYBPC3_e14	ENSE00001799700	MYBPC3_e14_del62to82	TCTCTCTCCTTTTGTCTCGGGCTCACTTCCTCCCGTCGGGAACACTTCAACGGCCCCTTCTCCTCTGGATGGCTTGG	MUT1	62	82	21	GUUCUACAGCAAGUAAGUUCC	∆21nt	∆21nt	3'SS	Intron up	Intron down	0	50	50	50	69.691497700524	66.11197580249	-3.579521898034	0.285820888597673	0.832650049018737	0.668288224026915	-0.164361824991822	9.3977973663646e-38	yes	neg1	chr11:47343251_47343271del
chr11	47343269_47343271del	GAAC	G	MYBPC3_e14	ENSE00001799700	MYBPC3_e14_del62to64	TCTCTCTCCTTTTGTCTCGGGCTCACTTCCTCCCGTCGGGAACACTTCAACGGCCCCTTCTCTACAGCAAGTAAGTTCCCCTCTGGATGGCTTGG	MUT1	62	64	3	GUU	∆3nt	∆3nt	Intron up	Intron up	Intron up	3	66.3898692132032	50.4343382728666	49.5901639344262	69.691497700524	66.1402648667637	-3.5512328337603	0.451738463786203	0.832650049018737	0.669551157918181	-0.163098891100556	8.6534437110539e-16	yes	neg1	chr11:47343269_47343271del
chr11	47343270_47343272del	AACA	A	MYBPC3_e14	ENSE00001799700	MYBPC3_e14_del61to63	TCTCTCTCCTTTTGTCTCGGGCTCACTTCCTCCCGTCGGGAACACTTCAACGGCCCCTTCTCTACAGCAAGTAAGTTCCCCTCTGGATGGCTTGG	MUT1	61	63	3	UGU	∆3nt	∆3nt	Intron up	Intron up	Intron up	3	66.3898692132032	50.4343382728666	49.5901639344262	69.691497700524	66.1402648667637	-3.5512328337603	0.451738463786203	0.832650049018737	0.669551157918181	-0.163098891100556	8.6534437110539e-16	yes	neg1	chr11:47343270_47343272del
chr11	47343271	C	G	MYBPC3_e14	ENSE00001799700	MYBPC3_e14_G62C	TCTCTCTCCTTTTGTCTCGGGCTCACTTCCTCCCGTCGGGAACACTTCAACGGCCCCTTCTCTTCTACAGCAAGTAAGTTCCCCTCTGGATGGCTTGG	MUT1	62	62	1	G	C	sub	Intron up	Intron up	Intron up	3	74.4761250429406	58.6102719033233	59.1697080291971	69.691497700524	72.96173054616	3.270232845636	0.533885166943833	0.832650049018737	0.992681814954791	0.160031765936054	4.26508799013287e-09	yes	pos1	chr11:47343271C>G
chr11	47343265_47343270del	TGTAGAA	T	MYBPC3_e14	ENSE00001799700	MYBPC3_e14_del63to68	TCTCTCTCCTTTTGTCTCGGGCTCACTTCCTCCCGTCGGGAACACTTCAACGGCCCCTTCTGAGCAAGTAAGTTCCCCTCTGGATGGCTTGG	MUT1	63	68	6	UUCUAC	∆6nt	∆6nt	3'SS	Intron up	Intron up	3	1.78263369752731	1.28693994280267	1.5270708005553	69.691497700524	4.16093093039869	-65.5305667701253	0.457871047548037	0.832650049018737	-3.13693159035564	-3.96958163937438	2.57085931677011e-261	yes	neg5	chr11:47343265_47343270del
chr11	47343270	A	T	MYBPC3_e14	ENSE00001799700	MYBPC3_e14_T63A	TCTCTCTCCTTTTGTCTCGGGCTCACTTCCTCCCGTCGGGAACACTTCAACGGCCCCTTCTGATCTACAGCAAGTAAGTTCCCCTCTGGATGGCTTGG	MUT1	63	63	1	U	A	sub	Intron up	Intron up	Intron up	3	80.2638006839277	64.6196150320807	66.5675586389164	69.691497700524	77.7105399764199	8.0190422758959	0.413410094068373	0.832650049018737	1.24887697575434	0.416226926735603	8.1205003413485e-68	yes	pos1	chr11:47343270A>T
chr11	47343270	A	G	MYBPC3_e14	ENSE00001799700	MYBPC3_e14_T63C	TCTCTCTCCTTTTGTCTCGGGCTCACTTCCTCCCGTCGGGAACACTTCAACGGCCCCTTCTGCTCTACAGCAAGTAAGTTCCCCTCTGGATGGCTTGG	MUT1	63	63	1	U	C	sub	Intron up	Intron up	Intron up	3	75.3046164407071	61.0992301112062	60.6711409395973	69.691497700524	74.4183333966912	4.72683569616721	0.38401338190906	0.832650049018737	1.06782638148508	0.235176332466343	3.3732368372566e-31	yes	pos1	chr11:47343270A>G
chr11	47343250_47343270del	GGGGAACTTACTTGCTGTAGAA	G	MYBPC3_e14	ENSE00001799700	MYBPC3_e14_del63to83	TCTCTCTCCTTTTGTCTCGGGCTCACTTCCTCCCGTCGGGAACACTTCAACGGCCCCTTCTGCTCTGGATGGCTTGG	MUT1	63	83	21	UUCUACAGCAAGUAAGUUCCC	∆21nt	∆21nt	3'SS	Intron up	Intron down	0	50	50	50	69.691497700524	66.11197580249	-3.579521898034	0.285820888597673	0.832650049018737	0.668288224026915	-0.164361824991822	9.3977973663646e-38	yes	neg1	chr11:47343250_47343270del
chr11	47343270	A	C	MYBPC3_e14	ENSE00001799700	MYBPC3_e14_T63G	TCTCTCTCCTTTTGTCTCGGGCTCACTTCCTCCCGTCGGGAACACTTCAACGGCCCCTTCTGGTCTACAGCAAGTAAGTTCCCCTCTGGATGGCTTGG	MUT1	63	63	1	U	G	sub	Intron up	Intron up	Intron up	3	69.0954773869347	55.8815464765561	54.9896357713947	69.691497700524	70.3918449860213	0.700347285497305	0.460534215260021	0.832650049018737	0.866027587573607	0.03337753855487	0.141892160006018	no	mid	chr11:47343270A>C
chr11	47343267_47343269del	TAGA	T	MYBPC3_e14	ENSE00001799700	MYBPC3_e14_del64to66	TCTCTCTCCTTTTGTCTCGGGCTCACTTCCTCCCGTCGGGAACACTTCAACGGCCCCTTCTGTACAGCAAGTAAGTTCCCCTCTGGATGGCTTGG	MUT1	64	66	3	UCU	∆3nt	∆3nt	Intron up	Intron up	Intron up	3	60.3478260869565	43.7887428713117	44.8275862068966	69.691497700524	61.3569092419104	-8.3345884586136	0.478269750822441	0.832650049018737	0.462339790186998	-0.370310258831739	5.90999519943305e-75	yes	neg1	chr11:47343267_47343269del
chr11	47343268_47343270del	AGAA	A	MYBPC3_e14	ENSE00001799700	MYBPC3_e14_del63to65	TCTCTCTCCTTTTGTCTCGGGCTCACTTCCTCCCGTCGGGAACACTTCAACGGCCCCTTCTGTACAGCAAGTAAGTTCCCCTCTGGATGGCTTGG	MUT1	63	65	3	UUC	∆3nt	∆3nt	Intron up	Intron up	Intron up	3	60.3478260869565	43.7887428713117	44.8275862068966	69.691497700524	61.3569092419104	-8.3345884586136	0.478269750822441	0.832650049018737	0.462339790186998	-0.370310258831739	5.90999519943305e-75	yes	neg1	chr11:47343268_47343270del
chr11	47343269	A	T	MYBPC3_e14	ENSE00001799700	MYBPC3_e14_T64A	TCTCTCTCCTTTTGTCTCGGGCTCACTTCCTCCCGTCGGGAACACTTCAACGGCCCCTTCTGTACTACAGCAAGTAAGTTCCCCTCTGGATGGCTTGG	MUT1	64	64	1	U	A	sub	Intron up	Intron up	Intron up	3	69.0615835777126	54.7054597701149	53.7022603273578	69.691497700524	69.4547031664949	-0.236794534029094	0.541306927518254	0.832650049018737	0.821464063124672	-0.0111859858940649	0.680718013976852	no	mid	chr11:47343269A>T
chr11	47343269	A	G	MYBPC3_e14	ENSE00001799700	MYBPC3_e14_T64C	TCTCTCTCCTTTTGTCTCGGGCTCACTTCCTCCCGTCGGGAACACTTCAACGGCCCCTTCTGTCCTACAGCAAGTAAGTTCCCCTCTGGATGGCTTGG	MUT1	64	64	1	U	C	sub	Intron up	Intron up	Intron up	3	66.01966873706	50.1497005988024	49.7684470515591	69.691497700524	66.0897406016126	-3.6017570989114	0.495214516145169	0.832650049018737	0.667295918826635	-0.165354130192102	9.91771007306432e-14	yes	neg1	chr11:47343269A>G
chr11	47343269del	GA	G	MYBPC3_e14	ENSE00001799700	MYBPC3_e14_del64to64	TCTCTCTCCTTTTGTCTCGGGCTCACTTCCTCCCGTCGGGAACACTTCAACGGCCCCTTCTGTCTACAGCAAGTAAGTTCCCCTCTGGATGGCTTGG	MUT1	64	64	1	U	∆1nt	∆1nt	Intron up	Intron up	Intron up	3	65.4234179150107	51.4809860500669	52.1272201569599	69.691497700524	67.5495896357566	-2.1419080647674	0.395480874733493	0.832650049018737	0.733148900299758	-0.099501148718979	4.36969568137414e-08	yes	neg1	chr11:47343269del
chr11	47343270del	AA	A	MYBPC3_e14	ENSE00001799700	MYBPC3_e14_del63to63	TCTCTCTCCTTTTGTCTCGGGCTCACTTCCTCCCGTCGGGAACACTTCAACGGCCCCTTCTGTCTACAGCAAGTAAGTTCCCCTCTGGATGGCTTGG	MUT1	63	63	1	U	∆1nt	∆1nt	Intron up	Intron up	Intron up	3	65.4234179150107	51.4809860500669	52.1272201569599	69.691497700524	67.5495896357566	-2.1419080647674	0.395480874733493	0.832650049018737	0.733148900299758	-0.099501148718979	4.36969568137414e-08	yes	neg1	chr11:47343270del
chr11	47343264_47343269del	CTGTAGA	C	MYBPC3_e14	ENSE00001799700	MYBPC3_e14_del64to69	TCTCTCTCCTTTTGTCTCGGGCTCACTTCCTCCCGTCGGGAACACTTCAACGGCCCCTTCTGTGCAAGTAAGTTCCCCTCTGGATGGCTTGG	MUT1	64	69	6	UCUACA	∆6nt	∆6nt	3'SS	Intron up	Intron up	3	0.431592576607682	0.371057513914657	0.393855848759354	69.691497700524	1.36442534353361	-68.3270723569904	0.256678622838183	0.832650049018737	-4.28069864802376	-5.1133486970425	6.87300352887896e-158	yes	neg5	chr11:47343264_47343269del
chr11	47343269	A	C	MYBPC3_e14	ENSE00001799700	MYBPC3_e14_T64G	TCTCTCTCCTTTTGTCTCGGGCTCACTTCCTCCCGTCGGGAACACTTCAACGGCCCCTTCTGTGCTACAGCAAGTAAGTTCCCCTCTGGATGGCTTGG	MUT1	64	64	1	U	G	sub	Intron up	Intron up	Intron up	3	70.152891646355	57.2004298764105	56.8887548990051	69.691497700524	71.6009777637343	1.9094800632103	0.449314617926683	0.832650049018737	0.924754013517447	0.0921039644987101	3.69852288865835e-05	yes	pos1	chr11:47343269A>C
chr11	47343268	G	T	MYBPC3_e14	ENSE00001799700	MYBPC3_e14_C65A	TCTCTCTCCTTTTGTCTCGGGCTCACTTCCTCCCGTCGGGAACACTTCAACGGCCCCTTCTGTTATACAGCAAGTAAGTTCCCCTCTGGATGGCTTGG	MUT1	65	65	1	C	A	sub	Intron up	Intron up	Intron up	3	56.1709188964945	38.89816360601	39.3924177755461	69.691497700524	56.7228969394331	-12.9686007610909	0.495169822136037	0.832650049018737	0.270554257841985	-0.562095791176752	1.99048697331172e-170	yes	neg2	chr11:47343268G>T
chr11	47343267	A	T	MYBPC3_e14	ENSE00001799700	MYBPC3_e14_T66A	TCTCTCTCCTTTTGTCTCGGGCTCACTTCCTCCCGTCGGGAACACTTCAACGGCCCCTTCTGTTCAACAGCAAGTAAGTTCCCCTCTGGATGGCTTGG	MUT1	66	66	1	U	A	sub	Intron up	Intron up	Intron up	3	75.0496031746032	58.163858221964	57.2139303482587	69.691497700524	72.1008866700043	2.40938896948031	0.44448715389136	0.832650049018737	0.949471433960784	0.116821384942047	1.55050808602694e-07	yes	pos1	chr11:47343267A>T
chr11	47343262_47343267del	TGCTGTA	T	MYBPC3_e14	ENSE00001799700	MYBPC3_e14_del66to71	TCTCTCTCCTTTTGTCTCGGGCTCACTTCCTCCCGTCGGGAACACTTCAACGGCCCCTTCTGTTCAAGTAAGTTCCCCTCTGGATGGCTTGG	MUT1	66	71	6	UACAGC	∆6nt	∆6nt	3'SS	Intron up	Exon	3	1.01495726495726	0.34349506225848	0.422535211267606	69.691497700524	1.4514260585919	-68.2400716419321	0.292820485853474	0.832650049018737	-4.2180030012788	-5.05065305029754	5.53827658147697e-134	yes	neg5	chr11:47343262_47343267del
chr11	47343263_47343268del	GCTGTAG	G	MYBPC3_e14	ENSE00001799700	MYBPC3_e14_del65to70	TCTCTCTCCTTTTGTCTCGGGCTCACTTCCTCCCGTCGGGAACACTTCAACGGCCCCTTCTGTTCAAGTAAGTTCCCCTCTGGATGGCTTGG	MUT1	65	70	6	CUACAG	∆6nt	∆6nt	3'SS	Intron up	Intron up	3	1.01495726495726	0.34349506225848	0.422535211267606	69.691497700524	1.4514260585919	-68.2400716419321	0.292820485853474	0.832650049018737	-4.2180030012788	-5.05065305029754	5.53827658147697e-134	yes	neg5	chr11:47343263_47343268del
chr11	47343267del	TA	T	MYBPC3_e14	ENSE00001799700	MYBPC3_e14_del66to66	TCTCTCTCCTTTTGTCTCGGGCTCACTTCCTCCCGTCGGGAACACTTCAACGGCCCCTTCTGTTCACAGCAAGTAAGTTCCCCTCTGGATGGCTTGG	MUT1	66	66	1	U	∆1nt	∆1nt	Intron up	Intron up	Intron up	3	56.3150867823765	44.3438914027149	42.3954372623574	69.691497700524	60.5625836496626	-9.12891405086139	0.527765572937779	0.832650049018737	0.428962251632128	-0.403687797386609	3.01211916833764e-74	yes	neg1	chr11:47343267del	intron_variant	Intronic	VUS/Conflicting	1
chr11	47343265_47343267del	TGTA	T	MYBPC3_e14	ENSE00001799700	MYBPC3_e14_del66to68	TCTCTCTCCTTTTGTCTCGGGCTCACTTCCTCCCGTCGGGAACACTTCAACGGCCCCTTCTGTTCAGCAAGTAAGTTCCCCTCTGGATGGCTTGG	MUT1	66	68	3	UAC	∆3nt	∆3nt	3'SS	Intron up	Intron up	3	56.6454013822435	38.2200460829493	39.9167733674776	69.691497700524	56.6210031885252	-13.0704945119988	0.542731803303657	0.832650049018737	0.266404617913542	-0.566245431105195	2.11135754293135e-144	yes	neg2	chr11:47343265_47343267del
chr11	47343266_47343268del	GTAG	G	MYBPC3_e14	ENSE00001799700	MYBPC3_e14_del65to67	TCTCTCTCCTTTTGTCTCGGGCTCACTTCCTCCCGTCGGGAACACTTCAACGGCCCCTTCTGTTCAGCAAGTAAGTTCCCCTCTGGATGGCTTGG	MUT1	65	67	3	CUA	∆3nt	∆3nt	3'SS	Intron up	Intron up	3	56.6454013822435	38.2200460829493	39.9167733674776	69.691497700524	56.6210031885252	-13.0704945119988	0.542731803303657	0.832650049018737	0.266404617913542	-0.566245431105195	2.11135754293135e-144	yes	neg2	chr11:47343266_47343268del
chr11	47343267	A	G	MYBPC3_e14	ENSE00001799700	MYBPC3_e14_T66C	TCTCTCTCCTTTTGTCTCGGGCTCACTTCCTCCCGTCGGGAACACTTCAACGGCCCCTTCTGTTCCACAGCAAGTAAGTTCCCCTCTGGATGGCTTGG	MUT1	66	66	1	U	C	sub	Intron up	Intron up	Intron up	3	63.8063132087037	47.6906552094522	47.3917869034406	69.691497700524	64.108196480722	-5.583301219802	0.549174600943504	0.832650049018737	0.580063270765663	-0.252586778253074	5.51445936482732e-26	yes	neg1	chr11:47343267A>G	intron_variant	Intronic	Likely Benign	1
chr11	47343267	A	C	MYBPC3_e14	ENSE00001799700	MYBPC3_e14_T66G	TCTCTCTCCTTTTGTCTCGGGCTCACTTCCTCCCGTCGGGAACACTTCAACGGCCCCTTCTGTTCGACAGCAAGTAAGTTCCCCTCTGGATGGCTTGG	MUT1	66	66	1	U	G	sub	Intron up	Intron up	Intron up	3	76.1832392531481	61.8086500655308	61.8254879448909	69.691497700524	75.0840187353229	5.3925210347989	0.413384046749709	0.832650049018737	1.10309832087685	0.270448271858113	3.15066066136786e-34	yes	pos1	chr11:47343267A>C
chr11	47343265	G	T	MYBPC3_e14	ENSE00001799700	MYBPC3_e14_C68A	TCTCTCTCCTTTTGTCTCGGGCTCACTTCCTCCCGTCGGGAACACTTCAACGGCCCCTTCTGTTCTAAAGCAAGTAAGTTCCCCTCTGGATGGCTTGG	MUT1	68	68	1	C	A	sub	3'SS	Intron up	Intron up	3	58.5892368501064	44.4330949948928	43.0876420975431	69.691497700524	60.9067879448384	-8.78470975568559	0.568288220506103	0.832650049018737	0.443395781818018	-0.389254267200719	1.62725496518976e-59	yes	neg1	chr11:47343265G>T
chr11	47343265del	TG	T	MYBPC3_e14	ENSE00001799700	MYBPC3_e14_del68to68	TCTCTCTCCTTTTGTCTCGGGCTCACTTCCTCCCGTCGGGAACACTTCAACGGCCCCTTCTGTTCTAAGCAAGTAAGTTCCCCTCTGGATGGCTTGG	MUT1	68	68	1	C	∆1nt	∆1nt	3'SS	Intron up	Intron up	3	44.5888852778681	30.4156809733018	32.0235034887991	69.691497700524	48.8842363216929	-20.8072613788311	0.637560296937798	0.832650049018737	-0.044637957592386	-0.877288006611123	1.77155489148907e-258	yes	neg2	chr11:47343265del
chr11	47343258_47343263del	TACTTGC	T	MYBPC3_e14	ENSE00001799700	MYBPC3_e14_del70to75	TCTCTCTCCTTTTGTCTCGGGCTCACTTCCTCCCGTCGGGAACACTTCAACGGCCCCTTCTGTTCTACAAAGTTCCCCTCTGGATGGCTTGG	MUT1	70	75	6	GCAAGU	∆6nt	∆6nt	3'SS	Intron up	Intron down	0	50	50	50	69.691497700524	66.11197580249	-3.579521898034	0.285820888597673	0.832650049018737	0.668288224026915	-0.164361824991822	9.3977973663646e-38	yes	neg1	chr11:47343258_47343263del
chr11	47343263	C	T	MYBPC3_e14	ENSE00001799700	MYBPC3_e14_G70A	TCTCTCTCCTTTTGTCTCGGGCTCACTTCCTCCCGTCGGGAACACTTCAACGGCCCCTTCTGTTCTACAACAAGTAAGTTCCCCTCTGGATGGCTTGG	MUT1	70	70	1	G	A	sub	3'SS	Intron up	Intron up	3	0.949367088607595	0.644329896907217	0.711237553342817	69.691497700524	2.2868359658653	-67.4046617346587	0.426657789924312	0.832650049018737	-3.75486710143906	-4.5875171504578	3.60903663520655e-127	yes	neg5	chr11:47343263C>T	splice_acceptor_variant	Splice site	VUS/Conflicting	2
chr11	47343261_47343263del	TTGC	T	MYBPC3_e14	ENSE00001799700	MYBPC3_e14_del70to72	TCTCTCTCCTTTTGTCTCGGGCTCACTTCCTCCCGTCGGGAACACTTCAACGGCCCCTTCTGTTCTACAAGTAAGTTCCCCTCTGGATGGCTTGG	MUT1	70	72	3	GCA	∆3nt	∆3nt	3'SS	Intron up	Exon	3	0.869025450031037	0.632244467860906	0.442722744881018	69.691497700524	1.90658118898772	-67.7849165115363	0.356698693501521	0.832650049018737	-3.94060859301873	-4.77325864203747	8.03451644143826e-138	yes	neg5	chr11:47343261_47343263del
chr11	47343262_47343264del	TGCT	T	MYBPC3_e14	ENSE00001799700	MYBPC3_e14_del69to71	TCTCTCTCCTTTTGTCTCGGGCTCACTTCCTCCCGTCGGGAACACTTCAACGGCCCCTTCTGTTCTACAAGTAAGTTCCCCTCTGGATGGCTTGG	MUT1	69	71	3	AGC	∆3nt	∆3nt	3'SS	Intron up	Exon	3	0.869025450031037	0.632244467860906	0.442722744881018	69.691497700524	1.90658118898772	-67.7849165115363	0.356698693501521	0.832650049018737	-3.94060859301873	-4.77325864203747	8.03451644143826e-138	yes	neg5	chr11:47343262_47343264del
chr11	47343263_47343265del	GCTG	G	MYBPC3_e14	ENSE00001799700	MYBPC3_e14_del68to70	TCTCTCTCCTTTTGTCTCGGGCTCACTTCCTCCCGTCGGGAACACTTCAACGGCCCCTTCTGTTCTACAAGTAAGTTCCCCTCTGGATGGCTTGG	MUT1	68	70	3	CAG	∆3nt	∆3nt	3'SS	Intron up	Intron up	3	0.869025450031037	0.632244467860906	0.442722744881018	69.691497700524	1.90658118898772	-67.7849165115363	0.356698693501521	0.832650049018737	-3.94060859301873	-4.77325864203747	8.03451644143826e-138	yes	neg5	chr11:47343263_47343265del
chr11	47343263del	GC	G	MYBPC3_e14	ENSE00001799700	MYBPC3_e14_del70to70	TCTCTCTCCTTTTGTCTCGGGCTCACTTCCTCCCGTCGGGAACACTTCAACGGCCCCTTCTGTTCTACACAAGTAAGTTCCCCTCTGGATGGCTTGG	MUT1	70	70	1	G	∆1nt	∆1nt	3'SS	Intron up	Intron up	3	1.2448132780083	0.384319754035357	0.90751944684529	69.691497700524	2.27156613479822	-67.4199315657258	0.347441870565583	0.832650049018737	-3.76172302827735	-4.59437307729609	6.1905817164161e-189	yes	neg5	chr11:47343263del
chr11	47343263	C	G	MYBPC3_e14	ENSE00001799700	MYBPC3_e14_G70C	TCTCTCTCCTTTTGTCTCGGGCTCACTTCCTCCCGTCGGGAACACTTCAACGGCCCCTTCTGTTCTACACCAAGTAAGTTCCCCTCTGGATGGCTTGG	MUT1	70	70	1	G	C	sub	3'SS	Intron up	Intron up	3	1.06477373558119	0.673148840688108	0.950987564008778	69.691497700524	2.69407049076663	-66.9974272097574	0.480009077766972	0.832650049018737	-3.5868066843371	-4.41945673335584	2.56754877704155e-128	yes	neg5	chr11:47343263C>G
chr11	47343262	G	T	MYBPC3_e14	ENSE00001799700	MYBPC3_e14_C71A	TCTCTCTCCTTTTGTCTCGGGCTCACTTCCTCCCGTCGGGAACACTTCAACGGCCCCTTCTGTTCTACAGAAAGTAAGTTCCCCTCTGGATGGCTTGG	MUT1	71	71	1	C	A	sub	3'SS	Exon	Exon	3	68.758416374899	52.7444794952681	53.2890365448505	69.691497700524	68.510903969516	-1.180593731008	0.47670323439261	0.832650049018737	0.777351586494046	-0.055298462524691	0.013842145733115	yes	neg1	chr11:47343262G>T
chr11	47343262del	TG	T	MYBPC3_e14	ENSE00001799700	MYBPC3_e14_del71to71	TCTCTCTCCTTTTGTCTCGGGCTCACTTCCTCCCGTCGGGAACACTTCAACGGCCCCTTCTGTTCTACAGAAGTAAGTTCCCCTCTGGATGGCTTGG	MUT1	71	71	1	C	∆1nt	∆1nt	3'SS	Exon	Exon	2	29.703808180536	18.9598238855256	18.0700676090965	69.691497700524	33.9514127751789	-35.7400849253451	0.639696486524641	0.832650049018737	-0.665460174712977	-1.49811022373171	0	yes	neg3	chr11:47343262del
chr11	47343257_47343262del	TTACTTG	T	MYBPC3_e14	ENSE00001799700	MYBPC3_e14_del71to76	TCTCTCTCCTTTTGTCTCGGGCTCACTTCCTCCCGTCGGGAACACTTCAACGGCCCCTTCTGTTCTACAGAGTTCCCCTCTGGATGGCTTGG	MUT1	71	76	6	CAAGUA	∆6nt	∆6nt	3'SS	Exon	Intron down	0	50	50	50	69.691497700524	66.11197580249	-3.579521898034	0.350057667446587	0.832650049018737	0.668288224026915	-0.164361824991822	1.08110187865821e-25	yes	neg1	chr11:47343257_47343262del
chr11	47343257_47343259del	TTAC	T	MYBPC3_e14	ENSE00001799700	MYBPC3_e14_del74to76	TCTCTCTCCTTTTGTCTCGGGCTCACTTCCTCCCGTCGGGAACACTTCAACGGCCCCTTCTGTTCTACAGCAAAGTTCCCCTCTGGATGGCTTGG	MUT1	74	76	3	GUA	∆3nt	∆3nt	5'SS	Intron down	Intron down	2	0	0	0	69.691497700524	0.153683886367707	-69.5378138141563	0.108775588989573	0.832650049018737	-6.47648963711593	-7.30913968613467	9.53365335399239e-25	yes	neg5	chr11:47343257_47343259del
chr11	47343258_47343260del	TACT	T	MYBPC3_e14	ENSE00001799700	MYBPC3_e14_del73to75	TCTCTCTCCTTTTGTCTCGGGCTCACTTCCTCCCGTCGGGAACACTTCAACGGCCCCTTCTGTTCTACAGCAAAGTTCCCCTCTGGATGGCTTGG	MUT1	73	75	3	AGU	∆3nt	∆3nt	5'SS	Exon	Intron down	2	0	0	0	69.691497700524	0.153683886367707	-69.5378138141563	0.108775588989573	0.832650049018737	-6.47648963711593	-7.30913968613467	9.53365335399239e-25	yes	neg5	chr11:47343258_47343260del
chr11	47343259	C	T	MYBPC3_e14	ENSE00001799700	MYBPC3_e14_G74A	TCTCTCTCCTTTTGTCTCGGGCTCACTTCCTCCCGTCGGGAACACTTCAACGGCCCCTTCTGTTCTACAGCAAATAAGTTCCCCTCTGGATGGCTTGG	MUT1	74	74	1	G	A	sub	5'SS	Intron down	Intron down	3	0.395083406496927	0.435097897026831	0.0771307365985345	69.691497700524	1.2238621202528	-68.4676355802712	0.269561411502559	0.832650049018737	-4.39084452525483	-5.22349457427357	5.65808918408503e-121	yes	neg5	chr11:47343259C>T
chr11	47343259	C	G	MYBPC3_e14	ENSE00001799700	MYBPC3_e14_G74C	TCTCTCTCCTTTTGTCTCGGGCTCACTTCCTCCCGTCGGGAACACTTCAACGGCCCCTTCTGTTCTACAGCAACTAAGTTCCCCTCTGGATGGCTTGG	MUT1	74	74	1	G	C	sub	5'SS	Intron down	Intron down	3	0.314846209736014	0.482412060301508	0.388852883992223	69.691497700524	1.47640968209662	-68.2150880184274	0.197266762000686	0.832650049018737	-4.20068276505573	-5.03333281407447	7.32957451891073e-301	yes	neg5	chr11:47343259C>G
chr11	47343258	A	T	MYBPC3_e14	ENSE00001799700	MYBPC3_e14_T75A	TCTCTCTCCTTTTGTCTCGGGCTCACTTCCTCCCGTCGGGAACACTTCAACGGCCCCTTCTGTTCTACAGCAAGAAAGTTCCCCTCTGGATGGCTTGG	MUT1	75	75	1	U	A	sub	5'SS	Intron down	Intron down	3	0.551615445232467	0.199866755496336	0.357142857142857	69.691497700524	1.10538199453463	-68.5861157059894	0.22979339439088	0.832650049018737	-4.49386384695662	-5.32651389597536	3.1392943693635e-141	yes	neg5	chr11:47343258A>T
chr11	47343258del	TA	T	MYBPC3_e14	ENSE00001799700	MYBPC3_e14_del75to75	TCTCTCTCCTTTTGTCTCGGGCTCACTTCCTCCCGTCGGGAACACTTCAACGGCCCCTTCTGTTCTACAGCAAGAAGTTCCCCTCTGGATGGCTTGG	MUT1	75	75	1	U	∆1nt	∆1nt	5'SS	Intron down	Intron down	3	0.32171581769437	0.23441162681669	0.378967314069162	69.691497700524	1.17732090591291	-68.5141767946111	0.268201160208805	0.832650049018737	-4.43008568544772	-5.26273573446646	5.43936684073291e-115	yes	neg5	chr11:47343258del
chr11	47343258	A	G	MYBPC3_e14	ENSE00001799700	MYBPC3_e14_T75C	TCTCTCTCCTTTTGTCTCGGGCTCACTTCCTCCCGTCGGGAACACTTCAACGGCCCCTTCTGTTCTACAGCAAGCAAGTTCCCCTCTGGATGGCTTGG	MUT1	75	75	1	U	C	sub	5'SS	Intron down	Intron down	3	0.264433671220802	0.295748613678373	0.237717908082409	69.691497700524	1.01797060068004	-68.673527099844	0.225047611928063	0.832650049018737	-4.57712727421647	-5.40977732323521	3.30439157390662e-129	yes	neg5	chr11:47343258A>G
chr11	47343253_47343258del	GAACTTA	G	MYBPC3_e14	ENSE00001799700	MYBPC3_e14_del75to80	TCTCTCTCCTTTTGTCTCGGGCTCACTTCCTCCCGTCGGGAACACTTCAACGGCCCCTTCTGTTCTACAGCAAGCCCCTCTGGATGGCTTGG	MUT1	75	80	6	UAAGUU	∆6nt	∆6nt	5'SS	Intron down	Intron down	3	0.405051227066953	0.181195892893094	0.152372659991293	69.691497700524	0.697361482039769	-68.9941362184842	0.145301453503531	0.832650049018737	-4.95862351894228	-5.79127356796102	3.08506159834792e-167	yes	neg5	chr11:47343253_47343258del
chr11	47343258	A	C	MYBPC3_e14	ENSE00001799700	MYBPC3_e14_T75G	TCTCTCTCCTTTTGTCTCGGGCTCACTTCCTCCCGTCGGGAACACTTCAACGGCCCCTTCTGTTCTACAGCAAGGAAGTTCCCCTCTGGATGGCTTGG	MUT1	75	75	1	U	G	sub	5'SS	Intron down	Intron down	3	0.868725868725869	0.206611570247934	0.171306209850107	69.691497700524	0.902787915967629	-68.7887097845564	0.238181942900774	0.832650049018737	-4.69836892777795	-5.53101897679669	1.61824662062878e-95	yes	neg5	chr11:47343258A>C
chr11	47343256_47343258del	CTTA	C	MYBPC3_e14	ENSE00001799700	MYBPC3_e14_del75to77	TCTCTCTCCTTTTGTCTCGGGCTCACTTCCTCCCGTCGGGAACACTTCAACGGCCCCTTCTGTTCTACAGCAAGGTTCCCCTCTGGATGGCTTGG	MUT1	75	77	3	UAA	∆3nt	∆3nt	5'SS	Intron down	Intron down	3	0.705270972531552	0.349040139616056	0.366434591425431	69.691497700524	1.32175584192026	-68.3697418586037	0.24848070084922	0.832650049018737	-4.31290346225103	-5.14555351126977	3.22960138226957e-160	yes	neg5	chr11:47343256_47343258del
chr11	47343235_47343255del	CCCAAGCCATCCAGAGGGGAAC	C	MYBPC3_e14	ENSE00001799700	MYBPC3_e14_del78to98	TCTCTCTCCTTTTGTCTCGGGCTCACTTCCTCCCGTCGGGAACACTTCAACGGCCCCTTCTGTTCTACAGCAAGTAA	MUT1	78	98	21	GUUCCCCUCUGGAUGGCUUGG	∆21nt	∆21nt	5'SS	Intron down	Intron down	3	0.717522658610272	0.250375563345018	0.141218005295675	69.691497700524	0.815498711780358	-68.8759989887436	0.14446502231304	0.832650049018737	-4.80093720166143	-5.63358725068017	7.96126202513897e-218	yes	neg5	chr11:47343235_47343255del
chr11	47343255	C	T	MYBPC3_e14	ENSE00001799700	MYBPC3_e14_G78A	TCTCTCTCCTTTTGTCTCGGGCTCACTTCCTCCCGTCGGGAACACTTCAACGGCCCCTTCTGTTCTACAGCAAGTAAATTCCCCTCTGGATGGCTTGG	MUT1	78	78	1	G	A	sub	5'SS	Intron down	Intron down	3	0.322061191626409	0.219298245614035	0.310344827586207	69.691497700524	1.00919138537591	-68.6823063151481	0.21038716418865	0.832650049018737	-4.58587760189167	-5.41852765091041	1.47879399979848e-145	yes	neg5	chr11:47343255C>T
chr11	47343253_47343255del	GAAC	G	MYBPC3_e14	ENSE00001799700	MYBPC3_e14_del78to80	TCTCTCTCCTTTTGTCTCGGGCTCACTTCCTCCCGTCGGGAACACTTCAACGGCCCCTTCTGTTCTACAGCAAGTAACCCCTCTGGATGGCTTGG	MUT1	78	80	3	GUU	∆3nt	∆3nt	5'SS	Intron down	Intron down	3	0.257437070938215	0.266602035870092	0.503177966101695	69.691497700524	1.35788499139778	-68.3336127091262	0.212744721146955	0.832650049018737	-4.2855699644615	-5.11822001348024	2.87346446598949e-227	yes	neg5	chr11:47343253_47343255del
chr11	47343250_47343255del	GGGGAAC	G	MYBPC3_e14	ENSE00001799700	MYBPC3_e14_del78to83	TCTCTCTCCTTTTGTCTCGGGCTCACTTCCTCCCGTCGGGAACACTTCAACGGCCCCTTCTGTTCTACAGCAAGTAACTCTGGATGGCTTGG	MUT1	78	83	6	GUUCCC	∆6nt	∆6nt	5'SS	Intron down	Intron down	3	0.483740929857565	0.369771204067483	0.222112537018756	69.691497700524	1.12277328610703	-68.568724414417	0.191331890348733	0.832650049018737	-4.4780771733158	-5.31072722233454	5.66443622909451e-208	yes	neg5	chr11:47343250_47343255del
chr11	47343255	C	G	MYBPC3_e14	ENSE00001799700	MYBPC3_e14_G78C	TCTCTCTCCTTTTGTCTCGGGCTCACTTCCTCCCGTCGGGAACACTTCAACGGCCCCTTCTGTTCTACAGCAAGTAACTTCCCCTCTGGATGGCTTGG	MUT1	78	78	1	G	C	sub	5'SS	Intron down	Intron down	3	0.446428571428571	0.259067357512953	0.0468164794007491	69.691497700524	0.882596711514011	-68.80890098901	0.257295052401193	0.832650049018737	-4.72119194738439	-5.55384199640313	3.30465583737002e-79	yes	neg5	chr11:47343255C>G
chr11	47343254	A	T	MYBPC3_e14	ENSE00001799700	MYBPC3_e14_T79A	TCTCTCTCCTTTTGTCTCGGGCTCACTTCCTCCCGTCGGGAACACTTCAACGGCCCCTTCTGTTCTACAGCAAGTAAGATCCCCTCTGGATGGCTTGG	MUT1	79	79	1	U	A	sub	5'SS	Intron down	Intron down	3	4.13793103448276	3.0028328611898	1.52671755725191	69.691497700524	6.65035962213207	-63.0411380783919	0.636070445922443	0.832650049018737	-2.6416810858523	-3.47433113487104	1.84808354210029e-251	yes	neg5	chr11:47343254A>T
chr11	47343252_47343254del	GGAA	G	MYBPC3_e14	ENSE00001799700	MYBPC3_e14_del79to81	TCTCTCTCCTTTTGTCTCGGGCTCACTTCCTCCCGTCGGGAACACTTCAACGGCCCCTTCTGTTCTACAGCAAGTAAGCCCTCTGGATGGCTTGG	MUT1	79	81	3	UUC	∆3nt	∆3nt	5'SS	Intron down	Intron down	3	1.48342059336824	0.433753943217666	0.619578686493185	69.691497700524	1.8704787106503	-67.8210189898737	0.310653580581495	0.832650049018737	-3.96009385876968	-4.79274390778842	6.0754910103046e-176	yes	neg5	chr11:47343252_47343254del
chr11	47343254	A	G	MYBPC3_e14	ENSE00001799700	MYBPC3_e14_T79C	TCTCTCTCCTTTTGTCTCGGGCTCACTTCCTCCCGTCGGGAACACTTCAACGGCCCCTTCTGTTCTACAGCAAGTAAGCTCCCCTCTGGATGGCTTGG	MUT1	79	79	1	U	C	sub	5'SS	Intron down	Intron down	3	15.8206429780034	9.56239870340357	10.9635974304069	69.691497700524	21.6788899013154	-48.0126077992086	0.734568624281589	0.832650049018737	-1.28447820056033	-2.11712824957907	0	yes	neg4	chr11:47343254A>G	intron_variant	Intronic	VUS/Conflicting	1
chr11	47343254	A	C	MYBPC3_e14	ENSE00001799700	MYBPC3_e14_T79G	TCTCTCTCCTTTTGTCTCGGGCTCACTTCCTCCCGTCGGGAACACTTCAACGGCCCCTTCTGTTCTACAGCAAGTAAGGTCCCCTCTGGATGGCTTGG	MUT1	79	79	1	U	G	sub	5'SS	Intron down	Intron down	3	3.45536816125051	1.28900949796472	1.00347356233115	69.691497700524	3.5576333374556	-66.1338643630684	0.381595655440014	0.832650049018737	-3.29985006232888	-4.13250011134762	1.55714661491207e-301	yes	neg5	chr11:47343254A>C
chr11	47343253	A	T	MYBPC3_e14	ENSE00001799700	MYBPC3_e14_T80A	TCTCTCTCCTTTTGTCTCGGGCTCACTTCCTCCCGTCGGGAACACTTCAACGGCCCCTTCTGTTCTACAGCAAGTAAGTACCCCTCTGGATGGCTTGG	MUT1	80	80	1	U	A	sub	Intron down	Intron down	Intron down	3	80.3135363280072	67.0526709002615	68.4995911692559	69.691497700524	79.2087241352474	9.5172264347234	0.297123318205358	0.832650049018737	1.3375529768339	0.504902927815163	7.15040192356142e-172	yes	pos2	chr11:47343253A>T
chr11	47343253	A	G	MYBPC3_e14	ENSE00001799700	MYBPC3_e14_T80C	TCTCTCTCCTTTTGTCTCGGGCTCACTTCCTCCCGTCGGGAACACTTCAACGGCCCCTTCTGTTCTACAGCAAGTAAGTCCCCCTCTGGATGGCTTGG	MUT1	80	80	1	U	C	sub	Intron down	Intron down	Intron down	3	70.491452991453	56.4489112227806	56.7396465312583	69.691497700524	71.2511705554865	1.5596728549625	0.413189954417809	0.832650049018737	0.907614196421703	0.0749641474029661	0.000238711011090888	yes	pos1	chr11:47343253A>G
chr11	47343253del	GA	G	MYBPC3_e14	ENSE00001799700	MYBPC3_e14_del80to80	TCTCTCTCCTTTTGTCTCGGGCTCACTTCCTCCCGTCGGGAACACTTCAACGGCCCCTTCTGTTCTACAGCAAGTAAGTCCCCTCTGGATGGCTTGG	MUT1	80	80	1	U	∆1nt	∆1nt	Intron down	Intron down	Intron down	3	70.6907682375726	54.1197543500512	55.9391138896439	69.691497700524	70.0485208649571	0.357023164433101	0.423208935000975	0.832650049018737	0.849609446987157	0.0169593979684201	0.421593172047704	no	mid	chr11:47343253del
chr11	47343254del	AA	A	MYBPC3_e14	ENSE00001799700	MYBPC3_e14_del79to79	TCTCTCTCCTTTTGTCTCGGGCTCACTTCCTCCCGTCGGGAACACTTCAACGGCCCCTTCTGTTCTACAGCAAGTAAGTCCCCTCTGGATGGCTTGG	MUT1	79	79	1	U	∆1nt	∆1nt	5'SS	Intron down	Intron down	3	70.6907682375726	54.1197543500512	55.9391138896439	69.691497700524	70.0485208649571	0.357023164433101	0.423208935000975	0.832650049018737	0.849609446987157	0.0169593979684201	0.421593172047704	no	mid	chr11:47343254del
chr11	47343251_47343253del	GGGA	G	MYBPC3_e14	ENSE00001799700	MYBPC3_e14_del80to82	TCTCTCTCCTTTTGTCTCGGGCTCACTTCCTCCCGTCGGGAACACTTCAACGGCCCCTTCTGTTCTACAGCAAGTAAGTCCTCTGGATGGCTTGG	MUT1	80	82	3	UCC	∆3nt	∆3nt	Intron down	Intron down	Intron down	3	69.7629414610547	56.1151079136691	57.0269393054203	69.691497700524	71.2252938307979	1.5337961302739	0.452869793849163	0.832650049018737	0.906351262530437	0.0737012135117	0.000981360395145092	yes	pos1	chr11:47343251_47343253del
chr11	47343248_47343253del	GAGGGGA	G	MYBPC3_e14	ENSE00001799700	MYBPC3_e14_del80to85	TCTCTCTCCTTTTGTCTCGGGCTCACTTCCTCCCGTCGGGAACACTTCAACGGCCCCTTCTGTTCTACAGCAAGTAAGTCTGGATGGCTTGG	MUT1	80	85	6	UCCCCU	∆6nt	∆6nt	Intron down	Intron down	Intron down	3	73.1387340111512	58.5628494512321	57.5252303641948	69.691497700524	72.3488080810955	2.6573103805715	0.360934017034325	0.832650049018737	0.961830144182452	0.129180095163715	1.08947096690824e-12	yes	pos1	chr11:47343248_47343253del
chr11	47343249_47343254del	AGGGGAA	A	MYBPC3_e14	ENSE00001799700	MYBPC3_e14_del79to84	TCTCTCTCCTTTTGTCTCGGGCTCACTTCCTCCCGTCGGGAACACTTCAACGGCCCCTTCTGTTCTACAGCAAGTAAGTCTGGATGGCTTGG	MUT1	79	84	6	UUCCCC	∆6nt	∆6nt	5'SS	Intron down	Intron down	3	73.1387340111512	58.5628494512321	57.5252303641948	69.691497700524	72.3488080810955	2.6573103805715	0.360934017034325	0.832650049018737	0.961830144182452	0.129180095163715	1.08947096690824e-12	yes	pos1	chr11:47343249_47343254del
chr11	47343253	A	C	MYBPC3_e14	ENSE00001799700	MYBPC3_e14_T80G	TCTCTCTCCTTTTGTCTCGGGCTCACTTCCTCCCGTCGGGAACACTTCAACGGCCCCTTCTGTTCTACAGCAAGTAAGTGCCCCTCTGGATGGCTTGG	MUT1	80	80	1	U	G	sub	Intron down	Intron down	Intron down	3	74.6223564954683	59.4646271510516	59.2128178335075	69.691497700524	73.2985240893152	3.6070263887912	0.46712391225198	0.832650049018737	1.00982163205054	0.177171583031803	1.55956141821932e-13	yes	pos1	chr11:47343253A>C
chr11	47343252	G	T	MYBPC3_e14	ENSE00001799700	MYBPC3_e14_C81A	TCTCTCTCCTTTTGTCTCGGGCTCACTTCCTCCCGTCGGGAACACTTCAACGGCCCCTTCTGTTCTACAGCAAGTAAGTTACCCTCTGGATGGCTTGG	MUT1	81	81	1	C	A	sub	Intron down	Intron down	Intron down	3	75.1746623195156	62.2484186313974	61.5781487101669	69.691497700524	75.1582006448189	5.4667029442949	0.412560487155292	0.832650049018737	1.10706754167797	0.274417492659233	3.40807121634934e-35	yes	pos1	chr11:47343252G>T
chr11	47343251	G	T	MYBPC3_e14	ENSE00001799700	MYBPC3_e14_C82A	TCTCTCTCCTTTTGTCTCGGGCTCACTTCCTCCCGTCGGGAACACTTCAACGGCCCCTTCTGTTCTACAGCAAGTAAGTTCACCTCTGGATGGCTTGG	MUT1	82	82	1	C	A	sub	Intron down	Intron down	Intron down	3	76.3951059385258	62.9943502824859	62.357846853677	69.691497700524	75.7048607387204	6.01336303819641	0.469289387683831	0.832650049018737	1.13656606899538	0.303916019976643	1.69181816071436e-32	yes	pos1	chr11:47343251G>T
chr11	47343250	G	T	MYBPC3_e14	ENSE00001799700	MYBPC3_e14_C83A	TCTCTCTCCTTTTGTCTCGGGCTCACTTCCTCCCGTCGGGAACACTTCAACGGCCCCTTCTGTTCTACAGCAAGTAAGTTCCACTCTGGATGGCTTGG	MUT1	83	83	1	C	A	sub	Intron down	Intron down	Intron down	3	73.4439202556689	58.9282470481381	59.5134493670886	69.691497700524	73.1959967196982	3.5044990191742	0.353972537577856	0.832650049018737	1.00458947735815	0.171939428339413	2.28807170745614e-21	yes	pos1	chr11:47343250G>T
chr11	47343249	G	T	MYBPC3_e14	ENSE00001799700	MYBPC3_e14_C84A	TCTCTCTCCTTTTGTCTCGGGCTCACTTCCTCCCGTCGGGAACACTTCAACGGCCCCTTCTGTTCTACAGCAAGTAAGTTCCCATCTGGATGGCTTGG	MUT1	84	84	1	C	A	sub	Intron down	Intron down	Intron down	3	74.2223811226314	62.0909090909091	61.1111111111111	69.691497700524	74.9352114690906	5.24371376856661	0.535799821109214	0.832650049018737	1.09515987927461	0.262509830255873	5.03371888555512e-20	yes	pos1	chr11:47343249G>T
chr11	47343244_47343249del	TCCAGAG	T	MYBPC3_e14	ENSE00001799700	MYBPC3_e14_del84to89	TCTCTCTCCTTTTGTCTCGGGCTCACTTCCTCCCGTCGGGAACACTTCAACGGCCCCTTCTGTTCTACAGCAAGTAAGTTCCCATGGCTTGG	MUT1	84	89	6	CUCUGG	∆6nt	∆6nt	Intron down	Intron down	Intron down	3	73.3493810178817	57.2861236185019	58.1015452538631	69.691497700524	72.0663960002698	2.3748982997458	0.363197084548776	0.832650049018737	0.947757452251209	0.115107403232472	2.33401962606435e-10	yes	pos1	chr11:47343244_47343249del
chr11	47343248	A	T	MYBPC3_e14	ENSE00001799700	MYBPC3_e14_T85A	TCTCTCTCCTTTTGTCTCGGGCTCACTTCCTCCCGTCGGGAACACTTCAACGGCCCCTTCTGTTCTACAGCAAGTAAGTTCCCCACTGGATGGCTTGG	MUT1	85	85	1	U	A	sub	Intron down	Intron down	Intron down	3	70.7501453770111	54.0868752919197	55.2395209580838	69.691497700524	69.7752717774691	0.0837740769450979	0.425403957229421	0.832650049018737	0.836619269819856	0.00396922080111906	0.850457045495365	no	mid	chr11:47343248A>T
chr11	47343248	A	G	MYBPC3_e14	ENSE00001799700	MYBPC3_e14_T85C	TCTCTCTCCTTTTGTCTCGGGCTCACTTCCTCCCGTCGGGAACACTTCAACGGCCCCTTCTGTTCTACAGCAAGTAAGTTCCCCCCTGGATGGCTTGG	MUT1	85	85	1	U	C	sub	Intron down	Intron down	Intron down	3	69.3086003372681	53.5676251331203	54.783950617284	69.691497700524	69.3934269084302	-0.298070792093796	0.383191281118496	0.832650049018737	0.818577357087494	-0.0140726919312429	0.456156735672481	no	mid	chr11:47343248A>G
chr11	47343248del	GA	G	MYBPC3_e14	ENSE00001799700	MYBPC3_e14_del85to85	TCTCTCTCCTTTTGTCTCGGGCTCACTTCCTCCCGTCGGGAACACTTCAACGGCCCCTTCTGTTCTACAGCAAGTAAGTTCCCCCTGGATGGCTTGG	MUT1	85	85	1	U	∆1nt	∆1nt	Intron down	Intron down	Intron down	3	69.9615713065756	57.0598636019197	55.9331323650315	69.691497700524	71.1994032292878	1.50790552876381	0.413633233137922	0.832650049018737	0.905088328639172	0.072438279620435	0.000388153885598201	yes	pos1	chr11:47343248del
chr11	47343248	A	C	MYBPC3_e14	ENSE00001799700	MYBPC3_e14_T85G	TCTCTCTCCTTTTGTCTCGGGCTCACTTCCTCCCGTCGGGAACACTTCAACGGCCCCTTCTGTTCTACAGCAAGTAAGTTCCCCGCTGGATGGCTTGG	MUT1	85	85	1	U	G	sub	Intron down	Intron down	Intron down	3	69.2376883292107	56.1152947286419	56.8110123315171	69.691497700524	71.1438766850501	1.4523789845261	0.453632037897801	0.832650049018737	0.902382041729317	0.0697319927105801	0.00181885037903829	yes	pos1	chr11:47343248A>C
chr11	47343246_47343248del	CAGA	C	MYBPC3_e14	ENSE00001799700	MYBPC3_e14_del85to87	TCTCTCTCCTTTTGTCTCGGGCTCACTTCCTCCCGTCGGGAACACTTCAACGGCCCCTTCTGTTCTACAGCAAGTAAGTTCCCCGGATGGCTTGG	MUT1	85	87	3	UCU	∆3nt	∆3nt	Intron down	Intron down	Intron down	3	70.4079678222563	56.2947562947563	56.0756972111554	69.691497700524	70.9508929994931	1.2593952989691	0.415746150376744	0.832650049018737	0.893000247108489	0.0603501980897521	0.00313969727190522	yes	pos1	chr11:47343246_47343248del
chr11	47343247	G	T	MYBPC3_e14	ENSE00001799700	MYBPC3_e14_C86A	TCTCTCTCCTTTTGTCTCGGGCTCACTTCCTCCCGTCGGGAACACTTCAACGGCCCCTTCTGTTCTACAGCAAGTAAGTTCCCCTATGGATGGCTTGG	MUT1	86	86	1	C	A	sub	Intron down	Intron down	Intron down	3	71.7568214456678	57.7643171806168	59.0909090909091	69.691497700524	72.5989529529553	2.9074552524313	0.621642532104144	0.832650049018737	0.974369273531443	0.141719224512706	6.98806016779789e-06	yes	pos1	chr11:47343247G>T
chr11	47343246	A	T	MYBPC3_e14	ENSE00001799700	MYBPC3_e14_T87A	TCTCTCTCCTTTTGTCTCGGGCTCACTTCCTCCCGTCGGGAACACTTCAACGGCCCCTTCTGTTCTACAGCAAGTAAGTTCCCCTCAGGATGGCTTGG	MUT1	87	87	1	U	A	sub	Intron down	Intron down	Intron down	3	65.5629139072848	50.431172149473	49.5844875346261	69.691497700524	66.1402648667637	-3.5512328337603	0.534504158570806	0.832650049018737	0.669551157918181	-0.163098891100556	1.10919702484046e-11	yes	neg1	chr11:47343246A>T
chr11	47343244_47343246del	TCCA	T	MYBPC3_e14	ENSE00001799700	MYBPC3_e14_del87to89	TCTCTCTCCTTTTGTCTCGGGCTCACTTCCTCCCGTCGGGAACACTTCAACGGCCCCTTCTGTTCTACAGCAAGTAAGTTCCCCTCATGGCTTGG	MUT1	87	89	3	UGG	∆3nt	∆3nt	Intron down	Intron down	Intron down	3	72.6805637110981	57.4837310195228	57.5032950480136	69.691497700524	71.9281725373686	2.2366748368446	0.364294227986417	0.832650049018737	0.940901525412911	0.108251476394174	2.52489808963072e-09	yes	pos1	chr11:47343244_47343246del
chr11	47343246	A	G	MYBPC3_e14	ENSE00001799700	MYBPC3_e14_T87C	TCTCTCTCCTTTTGTCTCGGGCTCACTTCCTCCCGTCGGGAACACTTCAACGGCCCCTTCTGTTCTACAGCAAGTAAGTTCCCCTCCGGATGGCTTGG	MUT1	87	87	1	U	C	sub	Intron down	Intron down	Intron down	3	68.3834936394663	49.0153172866521	53.1780497433873	69.691497700524	66.9376043729752	-2.7538933275488	0.564679549286458	0.832650049018737	0.70536435469192	-0.127285694326817	7.46208402369127e-07	yes	neg1	chr11:47343246A>G
chr11	47343241_47343246del	CCATCCA	C	MYBPC3_e14	ENSE00001799700	MYBPC3_e14_del87to92	TCTCTCTCCTTTTGTCTCGGGCTCACTTCCTCCCGTCGGGAACACTTCAACGGCCCCTTCTGTTCTACAGCAAGTAAGTTCCCCTCGCTTGG	MUT1	87	92	6	UGGAUG	∆6nt	∆6nt	Intron down	Intron down	Intron down	3	70.7299180828952	54.4668587896254	55.7209904515294	69.691497700524	70.1014881552579	0.4099904547339	0.327483949600477	0.832650049018737	0.852135314769688	0.019485265750951	0.228678835026072	no	mid	chr11:47343241_47343246del
chr11	47343246del	CA	C	MYBPC3_e14	ENSE00001799700	MYBPC3_e14_del87to87	TCTCTCTCCTTTTGTCTCGGGCTCACTTCCTCCCGTCGGGAACACTTCAACGGCCCCTTCTGTTCTACAGCAAGTAAGTTCCCCTCGGATGGCTTGG	MUT1	87	87	1	U	∆1nt	∆1nt	Intron down	Intron down	Intron down	3	68.3739329585676	51.91548641746	54.5273135445248	69.691497700524	68.6372650862543	-1.0542326142697	0.434221658671682	0.832650049018737	0.783215208132064	-0.0494348408866729	0.0159239697623402	yes	neg1	chr11:47343246del
chr11	47343246	A	C	MYBPC3_e14	ENSE00001799700	MYBPC3_e14_T87G	TCTCTCTCCTTTTGTCTCGGGCTCACTTCCTCCCGTCGGGAACACTTCAACGGCCCCTTCTGTTCTACAGCAAGTAAGTTCCCCTCGGGATGGCTTGG	MUT1	87	87	1	U	G	sub	Intron down	Intron down	Intron down	3	74.86602357985	58.8336192109777	59.5018450184502	69.691497700524	73.1570418204563	3.46554411993231	0.396117559911161	0.832650049018737	1.00260486695759	0.169954817938853	5.12365774026462e-17	yes	pos1	chr11:47343246A>C
chr11	47343245	C	T	MYBPC3_e14	ENSE00001799700	MYBPC3_e14_G88A	TCTCTCTCCTTTTGTCTCGGGCTCACTTCCTCCCGTCGGGAACACTTCAACGGCCCCTTCTGTTCTACAGCAAGTAAGTTCCCCTCTAGATGGCTTGG	MUT1	88	88	1	G	A	sub	Intron down	Intron down	Intron down	3	62.1955652490004	46.8260511129431	47.7530640036314	69.691497700524	63.8795529267029	-5.8119447738211	0.624437278031222	0.832650049018737	0.570140218762863	-0.262509830255874	4.40549001439427e-22	yes	neg1	chr11:47343245C>T
chr11	47343245	C	G	MYBPC3_e14	ENSE00001799700	MYBPC3_e14_G88C	TCTCTCTCCTTTTGTCTCGGGCTCACTTCCTCCCGTCGGGAACACTTCAACGGCCCCTTCTGTTCTACAGCAAGTAAGTTCCCCTCTCGATGGCTTGG	MUT1	88	88	1	G	C	sub	Intron down	Intron down	Intron down	3	68.7031700288185	55.9585492227979	58.1858407079646	69.691497700524	71.5734549345277	1.88195723400371	0.41040594683397	0.832650049018737	0.92340087006252	0.0907508210437831	8.27188993297741e-06	yes	pos1	chr11:47343245C>G
chr11	47343240_47343245del	GCCATCC	G	MYBPC3_e14	ENSE00001799700	MYBPC3_e14_del88to93	TCTCTCTCCTTTTGTCTCGGGCTCACTTCCTCCCGTCGGGAACACTTCAACGGCCCCTTCTGTTCTACAGCAAGTAAGTTCCCCTCTCTTGG	MUT1	88	93	6	GGAUGG	∆6nt	∆6nt	Intron down	Intron down	Intron down	3	70.5719691456848	55.3983885407341	55.5034689668104	69.691497700524	70.3899648283756	0.698467127851599	0.376038446018818	0.832650049018737	0.865937378009945	0.033287328991208	0.0711955779822313	yes	pos1	chr11:47343240_47343245del
chr11	47343244	C	T	MYBPC3_e14	ENSE00001799700	MYBPC3_e14_G89A	TCTCTCTCCTTTTGTCTCGGGCTCACTTCCTCCCGTCGGGAACACTTCAACGGCCCCTTCTGTTCTACAGCAAGTAAGTTCCCCTCTGAATGGCTTGG	MUT1	89	89	1	G	A	sub	Intron down	Intron down	Intron down	3	75.2602987777275	59.0502035278155	59.5547846198323	69.691497700524	73.2614309175922	3.5699332170682	0.432854330212606	0.832650049018737	1.00792723121364	0.175277182194903	2.98542108048537e-15	yes	pos1	chr11:47343244C>T
chr11	47343244del	TC	T	MYBPC3_e14	ENSE00001799700	MYBPC3_e14_del89to89	TCTCTCTCCTTTTGTCTCGGGCTCACTTCCTCCCGTCGGGAACACTTCAACGGCCCCTTCTGTTCTACAGCAAGTAAGTTCCCCTCTGATGGCTTGG	MUT1	89	89	1	G	∆1nt	∆1nt	Intron down	Intron down	Intron down	3	69.3019668337833	54.6900207421065	55.409286740067	69.691497700524	70.0787944657165	0.387296765192502	0.422963892301389	0.832650049018737	0.851052800005746	0.0184027509870091	0.383112652162333	no	mid	chr11:47343244del
chr11	47343245del	CC	C	MYBPC3_e14	ENSE00001799700	MYBPC3_e14_del88to88	TCTCTCTCCTTTTGTCTCGGGCTCACTTCCTCCCGTCGGGAACACTTCAACGGCCCCTTCTGTTCTACAGCAAGTAAGTTCCCCTCTGATGGCTTGG	MUT1	88	88	1	G	∆1nt	∆1nt	Intron down	Intron down	Intron down	3	69.3019668337833	54.6900207421065	55.409286740067	69.691497700524	70.0787944657165	0.387296765192502	0.422963892301389	0.832650049018737	0.851052800005746	0.0184027509870091	0.383112652162333	no	mid	chr11:47343245del
chr11	47343244	C	G	MYBPC3_e14	ENSE00001799700	MYBPC3_e14_G89C	TCTCTCTCCTTTTGTCTCGGGCTCACTTCCTCCCGTCGGGAACACTTCAACGGCCCCTTCTGTTCTACAGCAAGTAAGTTCCCCTCTGCATGGCTTGG	MUT1	89	89	1	G	C	sub	Intron down	Intron down	Intron down	3	73.6216730038023	60.2350917431193	61.1038961038961	69.691497700524	74.2393191645302	4.54782146400621	0.422590300480145	0.832650049018737	1.05844458686425	0.225794537845513	2.47212884469603e-24	yes	pos1	chr11:47343244C>G
chr11	47343242	A	T	MYBPC3_e14	ENSE00001799700	MYBPC3_e14_T91A	TCTCTCTCCTTTTGTCTCGGGCTCACTTCCTCCCGTCGGGAACACTTCAACGGCCCCTTCTGTTCTACAGCAAGTAAGTTCCCCTCTGGAAGGCTTGG	MUT1	91	91	1	U	A	sub	Intron down	Intron down	Intron down	3	61.6377845735644	47.8148589590783	48.5150615188799	69.691497700524	64.608950054957	-5.08254764556699	0.412542511652294	0.832650049018737	0.601893985171822	-0.230756063846915	3.12687797518122e-37	yes	neg1	chr11:47343242A>T
chr11	47343242	A	G	MYBPC3_e14	ENSE00001799700	MYBPC3_e14_T91C	TCTCTCTCCTTTTGTCTCGGGCTCACTTCCTCCCGTCGGGAACACTTCAACGGCCCCTTCTGTTCTACAGCAAGTAAGTTCCCCTCTGGACGGCTTGG	MUT1	91	91	1	U	C	sub	Intron down	Intron down	Intron down	3	65.9925093632959	50.73754522683	51.4153846153846	69.691497700524	66.9695396593098	-2.7219580412142	0.48878756358694	0.832650049018737	0.706807707710509	-0.125842341308228	1.55991880830228e-08	yes	neg1	chr11:47343242A>G
chr11	47343240_47343242del	GCCA	G	MYBPC3_e14	ENSE00001799700	MYBPC3_e14_del91to93	TCTCTCTCCTTTTGTCTCGGGCTCACTTCCTCCCGTCGGGAACACTTCAACGGCCCCTTCTGTTCTACAGCAAGTAAGTTCCCCTCTGGACTTGG	MUT1	91	93	3	UGG	∆3nt	∆3nt	Intron down	Intron down	Intron down	3	68.5523270763693	52.4047470331043	54.7964113181505	69.691497700524	68.9239484311919	-0.767549269332102	0.511207932778271	0.832650049018737	0.796566223554012	-0.036083825464725	0.141755588036687	no	mid	chr11:47343240_47343242del
chr11	47343237_47343242del	CAAGCCA	C	MYBPC3_e14	ENSE00001799700	MYBPC3_e14_del91to96	TCTCTCTCCTTTTGTCTCGGGCTCACTTCCTCCCGTCGGGAACACTTCAACGGCCCCTTCTGTTCTACAGCAAGTAAGTTCCCCTCTGGAGG	MUT1	91	96	6	UGGCUU	∆6nt	∆6nt	Intron down	Intron down	Intron down	3	61.9394491236057	45.634178905207	47.9060554612337	69.691497700524	63.4329382005882	-6.2585594999358	0.512546298391626	0.832650049018737	0.550835372139236	-0.281814676879501	4.97398137923091e-37	yes	neg1	chr11:47343237_47343242del
chr11	47343242del	CA	C	MYBPC3_e14	ENSE00001799700	MYBPC3_e14_del91to91	TCTCTCTCCTTTTGTCTCGGGCTCACTTCCTCCCGTCGGGAACACTTCAACGGCCCCTTCTGTTCTACAGCAAGTAAGTTCCCCTCTGGAGGCTTGG	MUT1	91	91	1	U	∆1nt	∆1nt	Intron down	Intron down	Intron down	3	65.6187823318743	51.8658478979688	50.7083536883244	69.691497700524	67.1628117249	-2.528685975624	0.629140168744436	0.832650049018737	0.715558035385705	-0.117092013633032	4.86089061151159e-05	yes	neg1	chr11:47343242del
chr11	47343242	A	C	MYBPC3_e14	ENSE00001799700	MYBPC3_e14_T91G	TCTCTCTCCTTTTGTCTCGGGCTCACTTCCTCCCGTCGGGAACACTTCAACGGCCCCTTCTGTTCTACAGCAAGTAAGTTCCCCTCTGGAGGGCTTGG	MUT1	91	91	1	U	G	sub	Intron down	Intron down	Intron down	3	71.9945725915875	57.6719576719577	58.9233038348083	69.691497700524	72.5019418680604	2.81044416753641	0.475831585176556	0.832650049018737	0.969497957093706	0.136847908074969	1.24514081514347e-08	yes	pos1	chr11:47343242A>C
chr11	47343241	C	T	MYBPC3_e14	ENSE00001799700	MYBPC3_e14_G92A	TCTCTCTCCTTTTGTCTCGGGCTCACTTCCTCCCGTCGGGAACACTTCAACGGCCCCTTCTGTTCTACAGCAAGTAAGTTCCCCTCTGGATAGCTTGG	MUT1	92	92	1	G	A	sub	Intron down	Intron down	Intron down	3	63.9265281541704	47.5450370893677	46.875	69.691497700524	63.8399958317556	-5.85150186876839	0.550963620753356	0.832650049018737	0.568426237053289	-0.264223811965448	2.75405363769895e-28	yes	neg1	chr11:47343241C>T
chr11	47343241	C	G	MYBPC3_e14	ENSE00001799700	MYBPC3_e14_G92C	TCTCTCTCCTTTTGTCTCGGGCTCACTTCCTCCCGTCGGGAACACTTCAACGGCCCCTTCTGTTCTACAGCAAGTAAGTTCCCCTCTGGATCGCTTGG	MUT1	92	92	1	G	C	sub	Intron down	Intron down	Intron down	3	69.5814977973568	55.1853842020419	52.5283227410887	69.691497700524	69.1822670763313	-0.509230624192691	0.430063971354915	0.832650049018737	0.808654305084695	-0.0239957439340419	0.25178347436847	no	mid	chr11:47343241C>G
chr11	47343235_47343240del	CCCAAGC	C	MYBPC3_e14	ENSE00001799700	MYBPC3_e14_del93to98	TCTCTCTCCTTTTGTCTCGGGCTCACTTCCTCCCGTCGGGAACACTTCAACGGCCCCTTCTGTTCTACAGCAAGTAAGTTCCCCTCTGGATG	MUT1	93	98	6	GCUUGG	∆6nt	∆6nt	Intron down	Intron down	Intron down	3	69.2307692307692	55.7653209410398	53.8064907491659	69.691497700524	69.8987883818649	0.207290681340899	0.46492385705412	0.832650049018737	0.842482891457874	0.00983284243913707	0.676868821894696	no	mid	chr11:47343235_47343240del
chr11	47343236_47343241del	CCAAGCC	C	MYBPC3_e14	ENSE00001799700	MYBPC3_e14_del92to97	TCTCTCTCCTTTTGTCTCGGGCTCACTTCCTCCCGTCGGGAACACTTCAACGGCCCCTTCTGTTCTACAGCAAGTAAGTTCCCCTCTGGATG	MUT1	92	97	6	GGCUUG	∆6nt	∆6nt	Intron down	Intron down	Intron down	3	69.2307692307692	55.7653209410398	53.8064907491659	69.691497700524	69.8987883818649	0.207290681340899	0.46492385705412	0.832650049018737	0.842482891457874	0.00983284243913707	0.676868821894696	no	mid	chr11:47343236_47343241del
chr11	47343240	C	T	MYBPC3_e14	ENSE00001799700	MYBPC3_e14_G93A	TCTCTCTCCTTTTGTCTCGGGCTCACTTCCTCCCGTCGGGAACACTTCAACGGCCCCTTCTGTTCTACAGCAAGTAAGTTCCCCTCTGGATGACTTGG	MUT1	93	93	1	G	A	sub	Intron down	Intron down	Intron down	3	63.1725417439703	49.615806805708	47.0658682634731	69.691497700524	64.8190628147752	-4.8724348857488	0.682274400818925	0.832650049018737	0.611095360665326	-0.221554688353411	1.77676823730181e-13	yes	neg1	chr11:47343240C>T
chr11	47343240	C	G	MYBPC3_e14	ENSE00001799700	MYBPC3_e14_G93C	TCTCTCTCCTTTTGTCTCGGGCTCACTTCCTCCCGTCGGGAACACTTCAACGGCCCCTTCTGTTCTACAGCAAGTAAGTTCCCCTCTGGATGCCTTGG	MUT1	93	93	1	G	C	sub	Intron down	Intron down	Intron down	3	69.810298102981	56.5299684542587	53.8461538461539	69.691497700524	70.2298990158849	0.538401315360904	0.680027710394009	0.832650049018737	0.858269565098692	0.0256195160799551	0.452157166723321	no	mid	chr11:47343240C>G
chr11	47343240del	GC	G	MYBPC3_e14	ENSE00001799700	MYBPC3_e14_del93to93	TCTCTCTCCTTTTGTCTCGGGCTCACTTCCTCCCGTCGGGAACACTTCAACGGCCCCTTCTGTTCTACAGCAAGTAAGTTCCCCTCTGGATGCTTGG	MUT1	93	93	1	G	∆1nt	∆1nt	Intron down	Intron down	Intron down	3	69.7336561743342	52.5599481529488	54.5454545454546	69.691497700524	68.9297446874165	-0.761753013107491	0.696587617497565	0.832650049018737	0.796836852244997	-0.03581319677374	0.289769455680068	no	mid	chr11:47343240del
chr11	47343241del	CC	C	MYBPC3_e14	ENSE00001799700	MYBPC3_e14_del92to92	TCTCTCTCCTTTTGTCTCGGGCTCACTTCCTCCCGTCGGGAACACTTCAACGGCCCCTTCTGTTCTACAGCAAGTAAGTTCCCCTCTGGATGCTTGG	MUT1	92	92	1	G	∆1nt	∆1nt	Intron down	Intron down	Intron down	3	69.7336561743342	52.5599481529488	54.5454545454546	69.691497700524	68.9297446874165	-0.761753013107491	0.696587617497565	0.832650049018737	0.796836852244997	-0.03581319677374	0.289769455680068	no	mid	chr11:47343241del
chr11	47343239	G	T	MYBPC3_e14	ENSE00001799700	MYBPC3_e14_C94A	TCTCTCTCCTTTTGTCTCGGGCTCACTTCCTCCCGTCGGGAACACTTCAACGGCCCCTTCTGTTCTACAGCAAGTAAGTTCCCCTCTGGATGGATTGG	MUT1	94	94	1	C	A	sub	Intron down	Intron down	Intron down	3	66.5573053368329	50.2589331952356	52.1751333146225	69.691497700524	67.0652515913624	-2.6262461091616	0.445542864465095	0.832650049018737	0.711137766766276	-0.121512282252461	2.18204571201992e-09	yes	neg1	chr11:47343239G>T
chr11	47343238	A	T	MYBPC3_e14	ENSE00001799700	MYBPC3_e14_T95A	TCTCTCTCCTTTTGTCTCGGGCTCACTTCCTCCCGTCGGGAACACTTCAACGGCCCCTTCTGTTCTACAGCAAGTAAGTTCCCCTCTGGATGGCATGG	MUT1	95	95	1	U	A	sub	Intron down	Intron down	Intron down	3	71.8774548311076	56.5613608748481	56.596876038551	69.691497700524	71.2456267117299	1.55412901120591	0.452678976086653	0.832650049018737	0.907343567730717	0.07469351871198	0.000835670224530147	yes	pos1	chr11:47343238A>T
chr11	47343238	A	G	MYBPC3_e14	ENSE00001799700	MYBPC3_e14_T95C	TCTCTCTCCTTTTGTCTCGGGCTCACTTCCTCCCGTCGGGAACACTTCAACGGCCCCTTCTGTTCTACAGCAAGTAAGTTCCCCTCTGGATGGCCTGG	MUT1	95	95	1	U	C	sub	Intron down	Intron down	Intron down	3	68.4595423448927	54.2873207759348	54.0757381258023	69.691497700524	69.4259884767966	-0.2655092237274	0.469032248866202	0.832650049018737	0.820110919669745	-0.0125391293489919	0.591956573001714	no	mid	chr11:47343238A>G
chr11	47343236_47343238del	CCAA	C	MYBPC3_e14	ENSE00001799700	MYBPC3_e14_del95to97	TCTCTCTCCTTTTGTCTCGGGCTCACTTCCTCCCGTCGGGAACACTTCAACGGCCCCTTCTGTTCTACAGCAAGTAAGTTCCCCTCTGGATGGCG	MUT1	95	97	3	UUG	∆3nt	∆3nt	Intron down	Intron down	Intron down	3	70.3115814226926	54.1725105189341	54.5122396784801	69.691497700524	69.5426672406663	-0.148830459857696	0.505527533028695	0.832650049018737	0.825613703053115	-0.00703634596562197	0.776384150853151	no	mid	chr11:47343236_47343238del
chr11	47343238	A	C	MYBPC3_e14	ENSE00001799700	MYBPC3_e14_T95G	TCTCTCTCCTTTTGTCTCGGGCTCACTTCCTCCCGTCGGGAACACTTCAACGGCCCCTTCTGTTCTACAGCAAGTAAGTTCCCCTCTGGATGGCGTGG	MUT1	95	95	1	U	G	sub	Intron down	Intron down	Intron down	3	72.6446837146703	57.0150467669784	57.03125	69.691497700524	71.5826309974356	1.89113329691161	0.519025982288237	0.832650049018737	0.923851917880829	0.091201868862092	0.000413050256145448	yes	pos1	chr11:47343238A>C
chr11	47343235_47343237del	CCCA	C	MYBPC3_e14	ENSE00001799700	MYBPC3_e14_del96to98	TCTCTCTCCTTTTGTCTCGGGCTCACTTCCTCCCGTCGGGAACACTTCAACGGCCCCTTCTGTTCTACAGCAAGTAAGTTCCCCTCTGGATGGCT	MUT1	96	98	3	UGG	∆3nt	∆3nt	Intron down	Intron down	Intron down	3	72.458071278826	56.3157894736842	57.4147217235189	69.691497700524	71.4429622973792	1.7514645968552	0.486938609063554	0.832650049018737	0.916995991042531	0.0843459420237941	0.00047832523344555	yes	pos1	chr11:47343235_47343237del
chr11	47343237	A	T	MYBPC3_e14	ENSE00001799700	MYBPC3_e14_T96A	TCTCTCTCCTTTTGTCTCGGGCTCACTTCCTCCCGTCGGGAACACTTCAACGGCCCCTTCTGTTCTACAGCAAGTAAGTTCCCCTCTGGATGGCTAGG	MUT1	96	96	1	U	A	sub	Intron down	Intron down	Intron down	3	55.2537526804861	39.1881028938907	40.3199343724364	69.691497700524	57.2933110943223	-12.3981866062017	0.624305841864886	0.832650049018737	0.293828325266733	-0.538821723752004	1.22899759765753e-98	yes	neg2	chr11:47343237A>T
chr11	47343237	A	G	MYBPC3_e14	ENSE00001799700	MYBPC3_e14_T96C	TCTCTCTCCTTTTGTCTCGGGCTCACTTCCTCCCGTCGGGAACACTTCAACGGCCCCTTCTGTTCTACAGCAAGTAAGTTCCCCTCTGGATGGCTCGG	MUT1	96	96	1	U	C	sub	Intron down	Intron down	Intron down	3	66.3965681601525	50.3761493452215	51.914380464275	69.691497700524	67.0154192272973	-2.6760784732267	0.488443027849742	0.832650049018737	0.708882527674731	-0.123767521344006	2.68793785523018e-08	yes	neg1	chr11:47343237A>G
chr11	47343237del	CA	C	MYBPC3_e14	ENSE00001799700	MYBPC3_e14_del96to96	TCTCTCTCCTTTTGTCTCGGGCTCACTTCCTCCCGTCGGGAACACTTCAACGGCCCCTTCTGTTCTACAGCAAGTAAGTTCCCCTCTGGATGGCTGG	MUT1	96	96	1	U	∆1nt	∆1nt	Intron down	Intron down	Intron down	3	69.2465753424658	55.3097345132743	56.5857885615251	69.691497700524	70.7515491765318	1.06005147600781	0.528003008890046	0.832650049018737	0.883347823796675	0.050697774777938	0.0515400773508908	yes	pos1	chr11:47343237del
chr11	47343238del	AA	A	MYBPC3_e14	ENSE00001799700	MYBPC3_e14_del95to95	TCTCTCTCCTTTTGTCTCGGGCTCACTTCCTCCCGTCGGGAACACTTCAACGGCCCCTTCTGTTCTACAGCAAGTAAGTTCCCCTCTGGATGGCTGG	MUT1	95	95	1	U	∆1nt	∆1nt	Intron down	Intron down	Intron down	3	69.2465753424658	55.3097345132743	56.5857885615251	69.691497700524	70.7515491765318	1.06005147600781	0.528003008890046	0.832650049018737	0.883347823796675	0.050697774777938	0.0515400773508908	yes	pos1	chr11:47343238del
chr11	47343237	A	C	MYBPC3_e14	ENSE00001799700	MYBPC3_e14_T96G	TCTCTCTCCTTTTGTCTCGGGCTCACTTCCTCCCGTCGGGAACACTTCAACGGCCCCTTCTGTTCTACAGCAAGTAAGTTCCCCTCTGGATGGCTGGG	MUT1	96	96	1	U	G	sub	Intron down	Intron down	Intron down	3	75.530303030303	63.104904189672	64.1464249059186	69.691497700524	76.3558524137263	6.6643547132023	0.430891169135996	0.832650049018737	1.17228905620546	0.339639007186723	1.06613059980502e-45	yes	pos1	chr11:47343237A>C
chr11	47343236	C	T	MYBPC3_e14	ENSE00001799700	MYBPC3_e14_G97A	TCTCTCTCCTTTTGTCTCGGGCTCACTTCCTCCCGTCGGGAACACTTCAACGGCCCCTTCTGTTCTACAGCAAGTAAGTTCCCCTCTGGATGGCTTAG	MUT1	97	97	1	G	A	sub	Intron down	Intron down	Intron down	3	68.3952751368482	54.9526813880126	54.6341463414634	69.691497700524	69.8968903040962	0.205392603572208	0.502193188510072	0.832650049018737	0.842392681894212	0.00974263287547505	0.701214647943993	no	mid	chr11:47343236C>T
chr11	47343236	C	G	MYBPC3_e14	ENSE00001799700	MYBPC3_e14_G97C	TCTCTCTCCTTTTGTCTCGGGCTCACTTCCTCCCGTCGGGAACACTTCAACGGCCCCTTCTGTTCTACAGCAAGTAAGTTCCCCTCTGGATGGCTTCG	MUT1	97	97	1	G	C	sub	Intron down	Intron down	Intron down	3	65.5483405483406	50.9473684210526	49.9542543458372	69.691497700524	66.5029488204402	-3.1885488800838	0.602866728820827	0.832650049018737	0.685788879377307	-0.14686116964143	7.17975012085052e-08	yes	neg1	chr11:47343236C>G
chr11	47343235del	CC	C	MYBPC3_e14	ENSE00001799700	MYBPC3_e14_del98to98	TCTCTCTCCTTTTGTCTCGGGCTCACTTCCTCCCGTCGGGAACACTTCAACGGCCCCTTCTGTTCTACAGCAAGTAAGTTCCCCTCTGGATGGCTTG	MUT1	98	98	1	G	∆1nt	∆1nt	Intron down	Intron down	Intron down	3	66.852146263911	48.3489851560133	48.4249536751081	69.691497700524	64.8067190166718	-4.8847786838522	0.503973846123651	0.832650049018737	0.610554103283355	-0.222095945735382	1.35793731318524e-23	yes	neg1	chr11:47343235del
chr11	47343236del	CC	C	MYBPC3_e14	ENSE00001799700	MYBPC3_e14_del97to97	TCTCTCTCCTTTTGTCTCGGGCTCACTTCCTCCCGTCGGGAACACTTCAACGGCCCCTTCTGTTCTACAGCAAGTAAGTTCCCCTCTGGATGGCTTG	MUT1	97	97	1	G	∆1nt	∆1nt	Intron down	Intron down	Intron down	3	66.852146263911	48.3489851560133	48.4249536751081	69.691497700524	64.8067190166718	-4.8847786838522	0.503973846123651	0.832650049018737	0.610554103283355	-0.222095945735382	1.35793731318524e-23	yes	neg1	chr11:47343236del
chr11	47343235	C	T	MYBPC3_e14	ENSE00001799700	MYBPC3_e14_G98A	TCTCTCTCCTTTTGTCTCGGGCTCACTTCCTCCCGTCGGGAACACTTCAACGGCCCCTTCTGTTCTACAGCAAGTAAGTTCCCCTCTGGATGGCTTGA	MUT1	98	98	1	G	A	sub	Intron down	Intron down	Intron down	3	67.3529411764706	52.0743919885551	53.3651298357181	69.691497700524	68.2612681671762	-1.43022953334779	0.618039887024801	0.832650049018737	0.765804762345334	-0.066845286673403	0.0213162352366244	yes	neg1	chr11:47343235C>T
chr11	47343235	C	G	MYBPC3_e14	ENSE00001799700	MYBPC3_e14_G98C	TCTCTCTCCTTTTGTCTCGGGCTCACTTCCTCCCGTCGGGAACACTTCAACGGCCCCTTCTGTTCTACAGCAAGTAAGTTCCCCTCTGGATGGCTTGC	MUT1	98	98	1	G	C	sub	Intron down	Intron down	Intron down	3	70.8908406524467	55.4331864904552	55.1417004048583	69.691497700524	70.2751445619457	0.583646861421705	0.532990016772005	0.832650049018737	0.860434594626575	0.0277845456078381	0.294978211340615	no	mid	chr11:47343235C>G
				MYBPC3_e14		MYBPC3_e14_wt	TCTCTCTCCTTTTGTCTCGGGCTCACTTCCTCCCGTCGGGAACACTTCAACGGCCCCTTCTGTTCTACAGCAAGTAAGTTCCCCTCTGGATGGCTTGG	MUT1	1	1	0	U	U	wt	Intron up	Intron up	Intron up	3				69.691497700524	69.691497700524	0	0	0.832650049018737	0.832650049018737	0			mid
				MYBPC3_e14		MYBPC3_e14_wt	TCTCTCTCCTTTTGTCTCGGGCTCACTTCCTCCCGTCGGGAACACTTCAACGGCCCCTTCTGTTCTACAGCAAGTAAGTTCCCCTCTGGATGGCTTGG	MUT1	2	2	0	C	C	wt	Intron up	Intron up	Intron up	3				69.691497700524	69.691497700524	0	0	0.832650049018737	0.832650049018737	0			mid
				MYBPC3_e14		MYBPC3_e14_wt	TCTCTCTCCTTTTGTCTCGGGCTCACTTCCTCCCGTCGGGAACACTTCAACGGCCCCTTCTGTTCTACAGCAAGTAAGTTCCCCTCTGGATGGCTTGG	MUT1	3	3	0	U	U	wt	Intron up	Intron up	Intron up	3				69.691497700524	69.691497700524	0	0	0.832650049018737	0.832650049018737	0			mid
				MYBPC3_e14		MYBPC3_e14_wt	TCTCTCTCCTTTTGTCTCGGGCTCACTTCCTCCCGTCGGGAACACTTCAACGGCCCCTTCTGTTCTACAGCAAGTAAGTTCCCCTCTGGATGGCTTGG	MUT1	4	4	0	C	C	wt	Intron up	Intron up	Intron up	3				69.691497700524	69.691497700524	0	0	0.832650049018737	0.832650049018737	0			mid
				MYBPC3_e14		MYBPC3_e14_wt	TCTCTCTCCTTTTGTCTCGGGCTCACTTCCTCCCGTCGGGAACACTTCAACGGCCCCTTCTGTTCTACAGCAAGTAAGTTCCCCTCTGGATGGCTTGG	MUT1	5	5	0	U	U	wt	Intron up	Intron up	Intron up	3				69.691497700524	69.691497700524	0	0	0.832650049018737	0.832650049018737	0			mid
				MYBPC3_e14		MYBPC3_e14_wt	TCTCTCTCCTTTTGTCTCGGGCTCACTTCCTCCCGTCGGGAACACTTCAACGGCCCCTTCTGTTCTACAGCAAGTAAGTTCCCCTCTGGATGGCTTGG	MUT1	6	6	0	C	C	wt	Intron up	Intron up	Intron up	3				69.691497700524	69.691497700524	0	0	0.832650049018737	0.832650049018737	0			mid
				MYBPC3_e14		MYBPC3_e14_wt	TCTCTCTCCTTTTGTCTCGGGCTCACTTCCTCCCGTCGGGAACACTTCAACGGCCCCTTCTGTTCTACAGCAAGTAAGTTCCCCTCTGGATGGCTTGG	MUT1	7	7	0	U	U	wt	Intron up	Intron up	Intron up	3				69.691497700524	69.691497700524	0	0	0.832650049018737	0.832650049018737	0			mid
				MYBPC3_e14		MYBPC3_e14_wt	TCTCTCTCCTTTTGTCTCGGGCTCACTTCCTCCCGTCGGGAACACTTCAACGGCCCCTTCTGTTCTACAGCAAGTAAGTTCCCCTCTGGATGGCTTGG	MUT1	8	8	0	C	C	wt	Intron up	Intron up	Intron up	3				69.691497700524	69.691497700524	0	0	0.832650049018737	0.832650049018737	0			mid
				MYBPC3_e14		MYBPC3_e14_wt	TCTCTCTCCTTTTGTCTCGGGCTCACTTCCTCCCGTCGGGAACACTTCAACGGCCCCTTCTGTTCTACAGCAAGTAAGTTCCCCTCTGGATGGCTTGG	MUT1	9	9	0	C	C	wt	Intron up	Intron up	Intron up	3				69.691497700524	69.691497700524	0	0	0.832650049018737	0.832650049018737	0			mid
				MYBPC3_e14		MYBPC3_e14_wt	TCTCTCTCCTTTTGTCTCGGGCTCACTTCCTCCCGTCGGGAACACTTCAACGGCCCCTTCTGTTCTACAGCAAGTAAGTTCCCCTCTGGATGGCTTGG	MUT1	10	10	0	U	U	wt	Intron up	Intron up	Intron up	3				69.691497700524	69.691497700524	0	0	0.832650049018737	0.832650049018737	0			mid
				MYBPC3_e14		MYBPC3_e14_wt	TCTCTCTCCTTTTGTCTCGGGCTCACTTCCTCCCGTCGGGAACACTTCAACGGCCCCTTCTGTTCTACAGCAAGTAAGTTCCCCTCTGGATGGCTTGG	MUT1	11	11	0	U	U	wt	Intron up	Intron up	Intron up	3				69.691497700524	69.691497700524	0	0	0.832650049018737	0.832650049018737	0			mid
				MYBPC3_e14		MYBPC3_e14_wt	TCTCTCTCCTTTTGTCTCGGGCTCACTTCCTCCCGTCGGGAACACTTCAACGGCCCCTTCTGTTCTACAGCAAGTAAGTTCCCCTCTGGATGGCTTGG	MUT1	12	12	0	U	U	wt	Intron up	Intron up	Intron up	3				69.691497700524	69.691497700524	0	0	0.832650049018737	0.832650049018737	0			mid
				MYBPC3_e14		MYBPC3_e14_wt	TCTCTCTCCTTTTGTCTCGGGCTCACTTCCTCCCGTCGGGAACACTTCAACGGCCCCTTCTGTTCTACAGCAAGTAAGTTCCCCTCTGGATGGCTTGG	MUT1	13	13	0	U	U	wt	Intron up	Intron up	Intron up	3				69.691497700524	69.691497700524	0	0	0.832650049018737	0.832650049018737	0			mid
				MYBPC3_e14		MYBPC3_e14_wt	TCTCTCTCCTTTTGTCTCGGGCTCACTTCCTCCCGTCGGGAACACTTCAACGGCCCCTTCTGTTCTACAGCAAGTAAGTTCCCCTCTGGATGGCTTGG	MUT1	14	14	0	G	G	wt	Intron up	Intron up	Intron up	3				69.691497700524	69.691497700524	0	0	0.832650049018737	0.832650049018737	0			mid
				MYBPC3_e14		MYBPC3_e14_wt	TCTCTCTCCTTTTGTCTCGGGCTCACTTCCTCCCGTCGGGAACACTTCAACGGCCCCTTCTGTTCTACAGCAAGTAAGTTCCCCTCTGGATGGCTTGG	MUT1	15	15	0	U	U	wt	Intron up	Intron up	Intron up	3				69.691497700524	69.691497700524	0	0	0.832650049018737	0.832650049018737	0			mid
				MYBPC3_e14		MYBPC3_e14_wt	TCTCTCTCCTTTTGTCTCGGGCTCACTTCCTCCCGTCGGGAACACTTCAACGGCCCCTTCTGTTCTACAGCAAGTAAGTTCCCCTCTGGATGGCTTGG	MUT1	16	16	0	C	C	wt	Intron up	Intron up	Intron up	3				69.691497700524	69.691497700524	0	0	0.832650049018737	0.832650049018737	0			mid
				MYBPC3_e14		MYBPC3_e14_wt	TCTCTCTCCTTTTGTCTCGGGCTCACTTCCTCCCGTCGGGAACACTTCAACGGCCCCTTCTGTTCTACAGCAAGTAAGTTCCCCTCTGGATGGCTTGG	MUT1	17	17	0	U	U	wt	Intron up	Intron up	Intron up	3				69.691497700524	69.691497700524	0	0	0.832650049018737	0.832650049018737	0			mid
				MYBPC3_e14		MYBPC3_e14_wt	TCTCTCTCCTTTTGTCTCGGGCTCACTTCCTCCCGTCGGGAACACTTCAACGGCCCCTTCTGTTCTACAGCAAGTAAGTTCCCCTCTGGATGGCTTGG	MUT1	18	18	0	C	C	wt	Intron up	Intron up	Intron up	3				69.691497700524	69.691497700524	0	0	0.832650049018737	0.832650049018737	0			mid
				MYBPC3_e14		MYBPC3_e14_wt	TCTCTCTCCTTTTGTCTCGGGCTCACTTCCTCCCGTCGGGAACACTTCAACGGCCCCTTCTGTTCTACAGCAAGTAAGTTCCCCTCTGGATGGCTTGG	MUT1	19	19	0	G	G	wt	Intron up	Intron up	Intron up	3				69.691497700524	69.691497700524	0	0	0.832650049018737	0.832650049018737	0			mid
				MYBPC3_e14		MYBPC3_e14_wt	TCTCTCTCCTTTTGTCTCGGGCTCACTTCCTCCCGTCGGGAACACTTCAACGGCCCCTTCTGTTCTACAGCAAGTAAGTTCCCCTCTGGATGGCTTGG	MUT1	20	20	0	G	G	wt	Intron up	Intron up	Intron up	3				69.691497700524	69.691497700524	0	0	0.832650049018737	0.832650049018737	0			mid
				MYBPC3_e14		MYBPC3_e14_wt	TCTCTCTCCTTTTGTCTCGGGCTCACTTCCTCCCGTCGGGAACACTTCAACGGCCCCTTCTGTTCTACAGCAAGTAAGTTCCCCTCTGGATGGCTTGG	MUT1	21	21	0	G	G	wt	Intron up	Intron up	Intron up	3				69.691497700524	69.691497700524	0	0	0.832650049018737	0.832650049018737	0			mid
				MYBPC3_e14		MYBPC3_e14_wt	TCTCTCTCCTTTTGTCTCGGGCTCACTTCCTCCCGTCGGGAACACTTCAACGGCCCCTTCTGTTCTACAGCAAGTAAGTTCCCCTCTGGATGGCTTGG	MUT1	22	22	0	C	C	wt	Intron up	Intron up	Intron up	3				69.691497700524	69.691497700524	0	0	0.832650049018737	0.832650049018737	0			mid
				MYBPC3_e14		MYBPC3_e14_wt	TCTCTCTCCTTTTGTCTCGGGCTCACTTCCTCCCGTCGGGAACACTTCAACGGCCCCTTCTGTTCTACAGCAAGTAAGTTCCCCTCTGGATGGCTTGG	MUT1	23	23	0	U	U	wt	Intron up	Intron up	Intron up	3				69.691497700524	69.691497700524	0	0	0.832650049018737	0.832650049018737	0			mid
				MYBPC3_e14		MYBPC3_e14_wt	TCTCTCTCCTTTTGTCTCGGGCTCACTTCCTCCCGTCGGGAACACTTCAACGGCCCCTTCTGTTCTACAGCAAGTAAGTTCCCCTCTGGATGGCTTGG	MUT1	24	24	0	C	C	wt	Intron up	Intron up	Intron up	3				69.691497700524	69.691497700524	0	0	0.832650049018737	0.832650049018737	0			mid
				MYBPC3_e14		MYBPC3_e14_wt	TCTCTCTCCTTTTGTCTCGGGCTCACTTCCTCCCGTCGGGAACACTTCAACGGCCCCTTCTGTTCTACAGCAAGTAAGTTCCCCTCTGGATGGCTTGG	MUT1	25	25	0	A	A	wt	Intron up	Intron up	Intron up	3				69.691497700524	69.691497700524	0	0	0.832650049018737	0.832650049018737	0			mid
				MYBPC3_e14		MYBPC3_e14_wt	TCTCTCTCCTTTTGTCTCGGGCTCACTTCCTCCCGTCGGGAACACTTCAACGGCCCCTTCTGTTCTACAGCAAGTAAGTTCCCCTCTGGATGGCTTGG	MUT1	26	26	0	C	C	wt	Intron up	Intron up	Intron up	3				69.691497700524	69.691497700524	0	0	0.832650049018737	0.832650049018737	0			mid
				MYBPC3_e14		MYBPC3_e14_wt	TCTCTCTCCTTTTGTCTCGGGCTCACTTCCTCCCGTCGGGAACACTTCAACGGCCCCTTCTGTTCTACAGCAAGTAAGTTCCCCTCTGGATGGCTTGG	MUT1	27	27	0	U	U	wt	Intron up	Intron up	Intron up	3				69.691497700524	69.691497700524	0	0	0.832650049018737	0.832650049018737	0			mid
				MYBPC3_e14		MYBPC3_e14_wt	TCTCTCTCCTTTTGTCTCGGGCTCACTTCCTCCCGTCGGGAACACTTCAACGGCCCCTTCTGTTCTACAGCAAGTAAGTTCCCCTCTGGATGGCTTGG	MUT1	28	28	0	U	U	wt	Intron up	Intron up	Intron up	3				69.691497700524	69.691497700524	0	0	0.832650049018737	0.832650049018737	0			mid
				MYBPC3_e14		MYBPC3_e14_wt	TCTCTCTCCTTTTGTCTCGGGCTCACTTCCTCCCGTCGGGAACACTTCAACGGCCCCTTCTGTTCTACAGCAAGTAAGTTCCCCTCTGGATGGCTTGG	MUT1	29	29	0	C	C	wt	Intron up	Intron up	Intron up	3				69.691497700524	69.691497700524	0	0	0.832650049018737	0.832650049018737	0			mid
				MYBPC3_e14		MYBPC3_e14_wt	TCTCTCTCCTTTTGTCTCGGGCTCACTTCCTCCCGTCGGGAACACTTCAACGGCCCCTTCTGTTCTACAGCAAGTAAGTTCCCCTCTGGATGGCTTGG	MUT1	30	30	0	C	C	wt	Intron up	Intron up	Intron up	3				69.691497700524	69.691497700524	0	0	0.832650049018737	0.832650049018737	0			mid
				MYBPC3_e14		MYBPC3_e14_wt	TCTCTCTCCTTTTGTCTCGGGCTCACTTCCTCCCGTCGGGAACACTTCAACGGCCCCTTCTGTTCTACAGCAAGTAAGTTCCCCTCTGGATGGCTTGG	MUT1	31	31	0	U	U	wt	Intron up	Intron up	Intron up	3				69.691497700524	69.691497700524	0	0	0.832650049018737	0.832650049018737	0			mid
				MYBPC3_e14		MYBPC3_e14_wt	TCTCTCTCCTTTTGTCTCGGGCTCACTTCCTCCCGTCGGGAACACTTCAACGGCCCCTTCTGTTCTACAGCAAGTAAGTTCCCCTCTGGATGGCTTGG	MUT1	32	32	0	C	C	wt	Intron up	Intron up	Intron up	3				69.691497700524	69.691497700524	0	0	0.832650049018737	0.832650049018737	0			mid
				MYBPC3_e14		MYBPC3_e14_wt	TCTCTCTCCTTTTGTCTCGGGCTCACTTCCTCCCGTCGGGAACACTTCAACGGCCCCTTCTGTTCTACAGCAAGTAAGTTCCCCTCTGGATGGCTTGG	MUT1	33	33	0	C	C	wt	Intron up	Intron up	Intron up	3				69.691497700524	69.691497700524	0	0	0.832650049018737	0.832650049018737	0			mid
				MYBPC3_e14		MYBPC3_e14_wt	TCTCTCTCCTTTTGTCTCGGGCTCACTTCCTCCCGTCGGGAACACTTCAACGGCCCCTTCTGTTCTACAGCAAGTAAGTTCCCCTCTGGATGGCTTGG	MUT1	34	34	0	C	C	wt	Intron up	Intron up	Intron up	3				69.691497700524	69.691497700524	0	0	0.832650049018737	0.832650049018737	0			mid
				MYBPC3_e14		MYBPC3_e14_wt	TCTCTCTCCTTTTGTCTCGGGCTCACTTCCTCCCGTCGGGAACACTTCAACGGCCCCTTCTGTTCTACAGCAAGTAAGTTCCCCTCTGGATGGCTTGG	MUT1	35	35	0	G	G	wt	Intron up	Intron up	Intron up	3				69.691497700524	69.691497700524	0	0	0.832650049018737	0.832650049018737	0			mid
				MYBPC3_e14		MYBPC3_e14_wt	TCTCTCTCCTTTTGTCTCGGGCTCACTTCCTCCCGTCGGGAACACTTCAACGGCCCCTTCTGTTCTACAGCAAGTAAGTTCCCCTCTGGATGGCTTGG	MUT1	36	36	0	U	U	wt	Intron up	Intron up	Intron up	3				69.691497700524	69.691497700524	0	0	0.832650049018737	0.832650049018737	0			mid
				MYBPC3_e14		MYBPC3_e14_wt	TCTCTCTCCTTTTGTCTCGGGCTCACTTCCTCCCGTCGGGAACACTTCAACGGCCCCTTCTGTTCTACAGCAAGTAAGTTCCCCTCTGGATGGCTTGG	MUT1	37	37	0	C	C	wt	Intron up	Intron up	Intron up	3				69.691497700524	69.691497700524	0	0	0.832650049018737	0.832650049018737	0			mid
				MYBPC3_e14		MYBPC3_e14_wt	TCTCTCTCCTTTTGTCTCGGGCTCACTTCCTCCCGTCGGGAACACTTCAACGGCCCCTTCTGTTCTACAGCAAGTAAGTTCCCCTCTGGATGGCTTGG	MUT1	38	38	0	G	G	wt	Intron up	Intron up	Intron up	3				69.691497700524	69.691497700524	0	0	0.832650049018737	0.832650049018737	0			mid
				MYBPC3_e14		MYBPC3_e14_wt	TCTCTCTCCTTTTGTCTCGGGCTCACTTCCTCCCGTCGGGAACACTTCAACGGCCCCTTCTGTTCTACAGCAAGTAAGTTCCCCTCTGGATGGCTTGG	MUT1	39	39	0	G	G	wt	Intron up	Intron up	Intron up	3				69.691497700524	69.691497700524	0	0	0.832650049018737	0.832650049018737	0			mid
				MYBPC3_e14		MYBPC3_e14_wt	TCTCTCTCCTTTTGTCTCGGGCTCACTTCCTCCCGTCGGGAACACTTCAACGGCCCCTTCTGTTCTACAGCAAGTAAGTTCCCCTCTGGATGGCTTGG	MUT1	40	40	0	G	G	wt	Intron up	Intron up	Intron up	3				69.691497700524	69.691497700524	0	0	0.832650049018737	0.832650049018737	0			mid
				MYBPC3_e14		MYBPC3_e14_wt	TCTCTCTCCTTTTGTCTCGGGCTCACTTCCTCCCGTCGGGAACACTTCAACGGCCCCTTCTGTTCTACAGCAAGTAAGTTCCCCTCTGGATGGCTTGG	MUT1	41	41	0	A	A	wt	Intron up	Intron up	Intron up	3				69.691497700524	69.691497700524	0	0	0.832650049018737	0.832650049018737	0			mid
				MYBPC3_e14		MYBPC3_e14_wt	TCTCTCTCCTTTTGTCTCGGGCTCACTTCCTCCCGTCGGGAACACTTCAACGGCCCCTTCTGTTCTACAGCAAGTAAGTTCCCCTCTGGATGGCTTGG	MUT1	42	42	0	A	A	wt	Intron up	Intron up	Intron up	3				69.691497700524	69.691497700524	0	0	0.832650049018737	0.832650049018737	0			mid
				MYBPC3_e14		MYBPC3_e14_wt	TCTCTCTCCTTTTGTCTCGGGCTCACTTCCTCCCGTCGGGAACACTTCAACGGCCCCTTCTGTTCTACAGCAAGTAAGTTCCCCTCTGGATGGCTTGG	MUT1	43	43	0	C	C	wt	Intron up	Intron up	Intron up	3				69.691497700524	69.691497700524	0	0	0.832650049018737	0.832650049018737	0			mid
				MYBPC3_e14		MYBPC3_e14_wt	TCTCTCTCCTTTTGTCTCGGGCTCACTTCCTCCCGTCGGGAACACTTCAACGGCCCCTTCTGTTCTACAGCAAGTAAGTTCCCCTCTGGATGGCTTGG	MUT1	44	44	0	A	A	wt	Intron up	Intron up	Intron up	3				69.691497700524	69.691497700524	0	0	0.832650049018737	0.832650049018737	0			mid
				MYBPC3_e14		MYBPC3_e14_wt	TCTCTCTCCTTTTGTCTCGGGCTCACTTCCTCCCGTCGGGAACACTTCAACGGCCCCTTCTGTTCTACAGCAAGTAAGTTCCCCTCTGGATGGCTTGG	MUT1	45	45	0	C	C	wt	Intron up	Intron up	Intron up	3				69.691497700524	69.691497700524	0	0	0.832650049018737	0.832650049018737	0			mid
				MYBPC3_e14		MYBPC3_e14_wt	TCTCTCTCCTTTTGTCTCGGGCTCACTTCCTCCCGTCGGGAACACTTCAACGGCCCCTTCTGTTCTACAGCAAGTAAGTTCCCCTCTGGATGGCTTGG	MUT1	46	46	0	U	U	wt	Intron up	Intron up	Intron up	3				69.691497700524	69.691497700524	0	0	0.832650049018737	0.832650049018737	0			mid
				MYBPC3_e14		MYBPC3_e14_wt	TCTCTCTCCTTTTGTCTCGGGCTCACTTCCTCCCGTCGGGAACACTTCAACGGCCCCTTCTGTTCTACAGCAAGTAAGTTCCCCTCTGGATGGCTTGG	MUT1	47	47	0	U	U	wt	Intron up	Intron up	Intron up	3				69.691497700524	69.691497700524	0	0	0.832650049018737	0.832650049018737	0			mid
				MYBPC3_e14		MYBPC3_e14_wt	TCTCTCTCCTTTTGTCTCGGGCTCACTTCCTCCCGTCGGGAACACTTCAACGGCCCCTTCTGTTCTACAGCAAGTAAGTTCCCCTCTGGATGGCTTGG	MUT1	48	48	0	C	C	wt	Intron up	Intron up	Intron up	3				69.691497700524	69.691497700524	0	0	0.832650049018737	0.832650049018737	0			mid
				MYBPC3_e14		MYBPC3_e14_wt	TCTCTCTCCTTTTGTCTCGGGCTCACTTCCTCCCGTCGGGAACACTTCAACGGCCCCTTCTGTTCTACAGCAAGTAAGTTCCCCTCTGGATGGCTTGG	MUT1	49	49	0	A	A	wt	Intron up	Intron up	Intron up	3				69.691497700524	69.691497700524	0	0	0.832650049018737	0.832650049018737	0			mid
				MYBPC3_e14		MYBPC3_e14_wt	TCTCTCTCCTTTTGTCTCGGGCTCACTTCCTCCCGTCGGGAACACTTCAACGGCCCCTTCTGTTCTACAGCAAGTAAGTTCCCCTCTGGATGGCTTGG	MUT1	50	50	0	A	A	wt	Intron up	Intron up	Intron up	3				69.691497700524	69.691497700524	0	0	0.832650049018737	0.832650049018737	0			mid
				MYBPC3_e14		MYBPC3_e14_wt	TCTCTCTCCTTTTGTCTCGGGCTCACTTCCTCCCGTCGGGAACACTTCAACGGCCCCTTCTGTTCTACAGCAAGTAAGTTCCCCTCTGGATGGCTTGG	MUT1	51	51	0	C	C	wt	Intron up	Intron up	Intron up	3				69.691497700524	69.691497700524	0	0	0.832650049018737	0.832650049018737	0			mid
				MYBPC3_e14		MYBPC3_e14_wt	TCTCTCTCCTTTTGTCTCGGGCTCACTTCCTCCCGTCGGGAACACTTCAACGGCCCCTTCTGTTCTACAGCAAGTAAGTTCCCCTCTGGATGGCTTGG	MUT1	52	52	0	G	G	wt	Intron up	Intron up	Intron up	3				69.691497700524	69.691497700524	0	0	0.832650049018737	0.832650049018737	0			mid
				MYBPC3_e14		MYBPC3_e14_wt	TCTCTCTCCTTTTGTCTCGGGCTCACTTCCTCCCGTCGGGAACACTTCAACGGCCCCTTCTGTTCTACAGCAAGTAAGTTCCCCTCTGGATGGCTTGG	MUT1	53	53	0	G	G	wt	Intron up	Intron up	Intron up	3				69.691497700524	69.691497700524	0	0	0.832650049018737	0.832650049018737	0			mid
				MYBPC3_e14		MYBPC3_e14_wt	TCTCTCTCCTTTTGTCTCGGGCTCACTTCCTCCCGTCGGGAACACTTCAACGGCCCCTTCTGTTCTACAGCAAGTAAGTTCCCCTCTGGATGGCTTGG	MUT1	54	54	0	C	C	wt	Intron up	Intron up	Intron up	3				69.691497700524	69.691497700524	0	0	0.832650049018737	0.832650049018737	0			mid
				MYBPC3_e14		MYBPC3_e14_wt	TCTCTCTCCTTTTGTCTCGGGCTCACTTCCTCCCGTCGGGAACACTTCAACGGCCCCTTCTGTTCTACAGCAAGTAAGTTCCCCTCTGGATGGCTTGG	MUT1	55	55	0	C	C	wt	Intron up	Intron up	Intron up	3				69.691497700524	69.691497700524	0	0	0.832650049018737	0.832650049018737	0			mid
				MYBPC3_e14		MYBPC3_e14_wt	TCTCTCTCCTTTTGTCTCGGGCTCACTTCCTCCCGTCGGGAACACTTCAACGGCCCCTTCTGTTCTACAGCAAGTAAGTTCCCCTCTGGATGGCTTGG	MUT1	56	56	0	C	C	wt	Intron up	Intron up	Intron up	3				69.691497700524	69.691497700524	0	0	0.832650049018737	0.832650049018737	0			mid
				MYBPC3_e14		MYBPC3_e14_wt	TCTCTCTCCTTTTGTCTCGGGCTCACTTCCTCCCGTCGGGAACACTTCAACGGCCCCTTCTGTTCTACAGCAAGTAAGTTCCCCTCTGGATGGCTTGG	MUT1	57	57	0	C	C	wt	Intron up	Intron up	Intron up	3				69.691497700524	69.691497700524	0	0	0.832650049018737	0.832650049018737	0			mid
				MYBPC3_e14		MYBPC3_e14_wt	TCTCTCTCCTTTTGTCTCGGGCTCACTTCCTCCCGTCGGGAACACTTCAACGGCCCCTTCTGTTCTACAGCAAGTAAGTTCCCCTCTGGATGGCTTGG	MUT1	58	58	0	U	U	wt	Intron up	Intron up	Intron up	3				69.691497700524	69.691497700524	0	0	0.832650049018737	0.832650049018737	0			mid
				MYBPC3_e14		MYBPC3_e14_wt	TCTCTCTCCTTTTGTCTCGGGCTCACTTCCTCCCGTCGGGAACACTTCAACGGCCCCTTCTGTTCTACAGCAAGTAAGTTCCCCTCTGGATGGCTTGG	MUT1	59	59	0	U	U	wt	Intron up	Intron up	Intron up	3				69.691497700524	69.691497700524	0	0	0.832650049018737	0.832650049018737	0			mid
				MYBPC3_e14		MYBPC3_e14_wt	TCTCTCTCCTTTTGTCTCGGGCTCACTTCCTCCCGTCGGGAACACTTCAACGGCCCCTTCTGTTCTACAGCAAGTAAGTTCCCCTCTGGATGGCTTGG	MUT1	60	60	0	C	C	wt	Intron up	Intron up	Intron up	3				69.691497700524	69.691497700524	0	0	0.832650049018737	0.832650049018737	0			mid
				MYBPC3_e14		MYBPC3_e14_wt	TCTCTCTCCTTTTGTCTCGGGCTCACTTCCTCCCGTCGGGAACACTTCAACGGCCCCTTCTGTTCTACAGCAAGTAAGTTCCCCTCTGGATGGCTTGG	MUT1	61	61	0	U	U	wt	Intron up	Intron up	Intron up	3				69.691497700524	69.691497700524	0	0	0.832650049018737	0.832650049018737	0			mid
				MYBPC3_e14		MYBPC3_e14_wt	TCTCTCTCCTTTTGTCTCGGGCTCACTTCCTCCCGTCGGGAACACTTCAACGGCCCCTTCTGTTCTACAGCAAGTAAGTTCCCCTCTGGATGGCTTGG	MUT1	62	62	0	G	G	wt	Intron up	Intron up	Intron up	3				69.691497700524	69.691497700524	0	0	0.832650049018737	0.832650049018737	0			mid
				MYBPC3_e14		MYBPC3_e14_wt	TCTCTCTCCTTTTGTCTCGGGCTCACTTCCTCCCGTCGGGAACACTTCAACGGCCCCTTCTGTTCTACAGCAAGTAAGTTCCCCTCTGGATGGCTTGG	MUT1	63	63	0	U	U	wt	Intron up	Intron up	Intron up	3				69.691497700524	69.691497700524	0	0	0.832650049018737	0.832650049018737	0			mid
				MYBPC3_e14		MYBPC3_e14_wt	TCTCTCTCCTTTTGTCTCGGGCTCACTTCCTCCCGTCGGGAACACTTCAACGGCCCCTTCTGTTCTACAGCAAGTAAGTTCCCCTCTGGATGGCTTGG	MUT1	64	64	0	U	U	wt	Intron up	Intron up	Intron up	3				69.691497700524	69.691497700524	0	0	0.832650049018737	0.832650049018737	0			mid
				MYBPC3_e14		MYBPC3_e14_wt	TCTCTCTCCTTTTGTCTCGGGCTCACTTCCTCCCGTCGGGAACACTTCAACGGCCCCTTCTGTTCTACAGCAAGTAAGTTCCCCTCTGGATGGCTTGG	MUT1	65	65	0	C	C	wt	Intron up	Intron up	Intron up	3				69.691497700524	69.691497700524	0	0	0.832650049018737	0.832650049018737	0			mid
				MYBPC3_e14		MYBPC3_e14_wt	TCTCTCTCCTTTTGTCTCGGGCTCACTTCCTCCCGTCGGGAACACTTCAACGGCCCCTTCTGTTCTACAGCAAGTAAGTTCCCCTCTGGATGGCTTGG	MUT1	66	66	0	U	U	wt	Intron up	Intron up	Intron up	3				69.691497700524	69.691497700524	0	0	0.832650049018737	0.832650049018737	0			mid
				MYBPC3_e14		MYBPC3_e14_wt	TCTCTCTCCTTTTGTCTCGGGCTCACTTCCTCCCGTCGGGAACACTTCAACGGCCCCTTCTGTTCTACAGCAAGTAAGTTCCCCTCTGGATGGCTTGG	MUT1	67	67	0	A	A	wt	3'SS	Intron up	Intron up	3				69.691497700524	69.691497700524	0	0	0.832650049018737	0.832650049018737	0			mid
				MYBPC3_e14		MYBPC3_e14_wt	TCTCTCTCCTTTTGTCTCGGGCTCACTTCCTCCCGTCGGGAACACTTCAACGGCCCCTTCTGTTCTACAGCAAGTAAGTTCCCCTCTGGATGGCTTGG	MUT1	68	68	0	C	C	wt	3'SS	Intron up	Intron up	3				69.691497700524	69.691497700524	0	0	0.832650049018737	0.832650049018737	0			mid
				MYBPC3_e14		MYBPC3_e14_wt	TCTCTCTCCTTTTGTCTCGGGCTCACTTCCTCCCGTCGGGAACACTTCAACGGCCCCTTCTGTTCTACAGCAAGTAAGTTCCCCTCTGGATGGCTTGG	MUT1	69	69	0	A	A	wt	3'SS	Intron up	Intron up	3				69.691497700524	69.691497700524	0	0	0.832650049018737	0.832650049018737	0			mid
				MYBPC3_e14		MYBPC3_e14_wt	TCTCTCTCCTTTTGTCTCGGGCTCACTTCCTCCCGTCGGGAACACTTCAACGGCCCCTTCTGTTCTACAGCAAGTAAGTTCCCCTCTGGATGGCTTGG	MUT1	70	70	0	G	G	wt	3'SS	Intron up	Intron up	3				69.691497700524	69.691497700524	0	0	0.832650049018737	0.832650049018737	0			mid
				MYBPC3_e14		MYBPC3_e14_wt	TCTCTCTCCTTTTGTCTCGGGCTCACTTCCTCCCGTCGGGAACACTTCAACGGCCCCTTCTGTTCTACAGCAAGTAAGTTCCCCTCTGGATGGCTTGG	MUT1	71	71	0	C	C	wt	5'SS	Exon	Exon	3				69.691497700524	69.691497700524	0	0	0.832650049018737	0.832650049018737	0			mid
				MYBPC3_e14		MYBPC3_e14_wt	TCTCTCTCCTTTTGTCTCGGGCTCACTTCCTCCCGTCGGGAACACTTCAACGGCCCCTTCTGTTCTACAGCAAGTAAGTTCCCCTCTGGATGGCTTGG	MUT1	72	72	0	A	A	wt	5'SS	Exon	Exon	3				69.691497700524	69.691497700524	0	0	0.832650049018737	0.832650049018737	0			mid
				MYBPC3_e14		MYBPC3_e14_wt	TCTCTCTCCTTTTGTCTCGGGCTCACTTCCTCCCGTCGGGAACACTTCAACGGCCCCTTCTGTTCTACAGCAAGTAAGTTCCCCTCTGGATGGCTTGG	MUT1	73	73	0	A	A	wt	5'SS	Exon	Exon	3				69.691497700524	69.691497700524	0	0	0.832650049018737	0.832650049018737	0			mid
				MYBPC3_e14		MYBPC3_e14_wt	TCTCTCTCCTTTTGTCTCGGGCTCACTTCCTCCCGTCGGGAACACTTCAACGGCCCCTTCTGTTCTACAGCAAGTAAGTTCCCCTCTGGATGGCTTGG	MUT1	74	74	0	G	G	wt	5'SS	Intron down	Intron down	3				69.691497700524	69.691497700524	0	0	0.832650049018737	0.832650049018737	0			mid
				MYBPC3_e14		MYBPC3_e14_wt	TCTCTCTCCTTTTGTCTCGGGCTCACTTCCTCCCGTCGGGAACACTTCAACGGCCCCTTCTGTTCTACAGCAAGTAAGTTCCCCTCTGGATGGCTTGG	MUT1	75	75	0	U	U	wt	5'SS	Intron down	Intron down	3				69.691497700524	69.691497700524	0	0	0.832650049018737	0.832650049018737	0			mid
				MYBPC3_e14		MYBPC3_e14_wt	TCTCTCTCCTTTTGTCTCGGGCTCACTTCCTCCCGTCGGGAACACTTCAACGGCCCCTTCTGTTCTACAGCAAGTAAGTTCCCCTCTGGATGGCTTGG	MUT1	76	76	0	A	A	wt	5'SS	Intron down	Intron down	3				69.691497700524	69.691497700524	0	0	0.832650049018737	0.832650049018737	0			mid
				MYBPC3_e14		MYBPC3_e14_wt	TCTCTCTCCTTTTGTCTCGGGCTCACTTCCTCCCGTCGGGAACACTTCAACGGCCCCTTCTGTTCTACAGCAAGTAAGTTCCCCTCTGGATGGCTTGG	MUT1	77	77	0	A	A	wt	5'SS	Intron down	Intron down	3				69.691497700524	69.691497700524	0	0	0.832650049018737	0.832650049018737	0			mid
				MYBPC3_e14		MYBPC3_e14_wt	TCTCTCTCCTTTTGTCTCGGGCTCACTTCCTCCCGTCGGGAACACTTCAACGGCCCCTTCTGTTCTACAGCAAGTAAGTTCCCCTCTGGATGGCTTGG	MUT1	78	78	0	G	G	wt	5'SS	Intron down	Intron down	3				69.691497700524	69.691497700524	0	0	0.832650049018737	0.832650049018737	0			mid
				MYBPC3_e14		MYBPC3_e14_wt	TCTCTCTCCTTTTGTCTCGGGCTCACTTCCTCCCGTCGGGAACACTTCAACGGCCCCTTCTGTTCTACAGCAAGTAAGTTCCCCTCTGGATGGCTTGG	MUT1	79	79	0	U	U	wt	5'SS	Intron down	Intron down	3				69.691497700524	69.691497700524	0	0	0.832650049018737	0.832650049018737	0			mid
				MYBPC3_e14		MYBPC3_e14_wt	TCTCTCTCCTTTTGTCTCGGGCTCACTTCCTCCCGTCGGGAACACTTCAACGGCCCCTTCTGTTCTACAGCAAGTAAGTTCCCCTCTGGATGGCTTGG	MUT1	80	80	0	U	U	wt	Intron down	Intron down	Intron down	3				69.691497700524	69.691497700524	0	0	0.832650049018737	0.832650049018737	0			mid
				MYBPC3_e14		MYBPC3_e14_wt	TCTCTCTCCTTTTGTCTCGGGCTCACTTCCTCCCGTCGGGAACACTTCAACGGCCCCTTCTGTTCTACAGCAAGTAAGTTCCCCTCTGGATGGCTTGG	MUT1	81	81	0	C	C	wt	Intron down	Intron down	Intron down	3				69.691497700524	69.691497700524	0	0	0.832650049018737	0.832650049018737	0			mid
				MYBPC3_e14		MYBPC3_e14_wt	TCTCTCTCCTTTTGTCTCGGGCTCACTTCCTCCCGTCGGGAACACTTCAACGGCCCCTTCTGTTCTACAGCAAGTAAGTTCCCCTCTGGATGGCTTGG	MUT1	82	82	0	C	C	wt	Intron down	Intron down	Intron down	3				69.691497700524	69.691497700524	0	0	0.832650049018737	0.832650049018737	0			mid
				MYBPC3_e14		MYBPC3_e14_wt	TCTCTCTCCTTTTGTCTCGGGCTCACTTCCTCCCGTCGGGAACACTTCAACGGCCCCTTCTGTTCTACAGCAAGTAAGTTCCCCTCTGGATGGCTTGG	MUT1	83	83	0	C	C	wt	Intron down	Intron down	Intron down	3				69.691497700524	69.691497700524	0	0	0.832650049018737	0.832650049018737	0			mid
				MYBPC3_e14		MYBPC3_e14_wt	TCTCTCTCCTTTTGTCTCGGGCTCACTTCCTCCCGTCGGGAACACTTCAACGGCCCCTTCTGTTCTACAGCAAGTAAGTTCCCCTCTGGATGGCTTGG	MUT1	84	84	0	C	C	wt	Intron down	Intron down	Intron down	3				69.691497700524	69.691497700524	0	0	0.832650049018737	0.832650049018737	0			mid
				MYBPC3_e14		MYBPC3_e14_wt	TCTCTCTCCTTTTGTCTCGGGCTCACTTCCTCCCGTCGGGAACACTTCAACGGCCCCTTCTGTTCTACAGCAAGTAAGTTCCCCTCTGGATGGCTTGG	MUT1	85	85	0	U	U	wt	Intron down	Intron down	Intron down	3				69.691497700524	69.691497700524	0	0	0.832650049018737	0.832650049018737	0			mid
				MYBPC3_e14		MYBPC3_e14_wt	TCTCTCTCCTTTTGTCTCGGGCTCACTTCCTCCCGTCGGGAACACTTCAACGGCCCCTTCTGTTCTACAGCAAGTAAGTTCCCCTCTGGATGGCTTGG	MUT1	86	86	0	C	C	wt	Intron down	Intron down	Intron down	3				69.691497700524	69.691497700524	0	0	0.832650049018737	0.832650049018737	0			mid
				MYBPC3_e14		MYBPC3_e14_wt	TCTCTCTCCTTTTGTCTCGGGCTCACTTCCTCCCGTCGGGAACACTTCAACGGCCCCTTCTGTTCTACAGCAAGTAAGTTCCCCTCTGGATGGCTTGG	MUT1	87	87	0	U	U	wt	Intron down	Intron down	Intron down	3				69.691497700524	69.691497700524	0	0	0.832650049018737	0.832650049018737	0			mid
				MYBPC3_e14		MYBPC3_e14_wt	TCTCTCTCCTTTTGTCTCGGGCTCACTTCCTCCCGTCGGGAACACTTCAACGGCCCCTTCTGTTCTACAGCAAGTAAGTTCCCCTCTGGATGGCTTGG	MUT1	88	88	0	G	G	wt	Intron down	Intron down	Intron down	3				69.691497700524	69.691497700524	0	0	0.832650049018737	0.832650049018737	0			mid
				MYBPC3_e14		MYBPC3_e14_wt	TCTCTCTCCTTTTGTCTCGGGCTCACTTCCTCCCGTCGGGAACACTTCAACGGCCCCTTCTGTTCTACAGCAAGTAAGTTCCCCTCTGGATGGCTTGG	MUT1	89	89	0	G	G	wt	Intron down	Intron down	Intron down	3				69.691497700524	69.691497700524	0	0	0.832650049018737	0.832650049018737	0			mid
				MYBPC3_e14		MYBPC3_e14_wt	TCTCTCTCCTTTTGTCTCGGGCTCACTTCCTCCCGTCGGGAACACTTCAACGGCCCCTTCTGTTCTACAGCAAGTAAGTTCCCCTCTGGATGGCTTGG	MUT1	90	90	0	A	A	wt	Intron down	Intron down	Intron down	3				69.691497700524	69.691497700524	0	0	0.832650049018737	0.832650049018737	0			mid
				MYBPC3_e14		MYBPC3_e14_wt	TCTCTCTCCTTTTGTCTCGGGCTCACTTCCTCCCGTCGGGAACACTTCAACGGCCCCTTCTGTTCTACAGCAAGTAAGTTCCCCTCTGGATGGCTTGG	MUT1	91	91	0	U	U	wt	Intron down	Intron down	Intron down	3				69.691497700524	69.691497700524	0	0	0.832650049018737	0.832650049018737	0			mid
				MYBPC3_e14		MYBPC3_e14_wt	TCTCTCTCCTTTTGTCTCGGGCTCACTTCCTCCCGTCGGGAACACTTCAACGGCCCCTTCTGTTCTACAGCAAGTAAGTTCCCCTCTGGATGGCTTGG	MUT1	92	92	0	G	G	wt	Intron down	Intron down	Intron down	3				69.691497700524	69.691497700524	0	0	0.832650049018737	0.832650049018737	0			mid
				MYBPC3_e14		MYBPC3_e14_wt	TCTCTCTCCTTTTGTCTCGGGCTCACTTCCTCCCGTCGGGAACACTTCAACGGCCCCTTCTGTTCTACAGCAAGTAAGTTCCCCTCTGGATGGCTTGG	MUT1	93	93	0	G	G	wt	Intron down	Intron down	Intron down	3				69.691497700524	69.691497700524	0	0	0.832650049018737	0.832650049018737	0			mid
				MYBPC3_e14		MYBPC3_e14_wt	TCTCTCTCCTTTTGTCTCGGGCTCACTTCCTCCCGTCGGGAACACTTCAACGGCCCCTTCTGTTCTACAGCAAGTAAGTTCCCCTCTGGATGGCTTGG	MUT1	94	94	0	C	C	wt	Intron down	Intron down	Intron down	3				69.691497700524	69.691497700524	0	0	0.832650049018737	0.832650049018737	0			mid
				MYBPC3_e14		MYBPC3_e14_wt	TCTCTCTCCTTTTGTCTCGGGCTCACTTCCTCCCGTCGGGAACACTTCAACGGCCCCTTCTGTTCTACAGCAAGTAAGTTCCCCTCTGGATGGCTTGG	MUT1	95	95	0	U	U	wt	Intron down	Intron down	Intron down	3				69.691497700524	69.691497700524	0	0	0.832650049018737	0.832650049018737	0			mid
				MYBPC3_e14		MYBPC3_e14_wt	TCTCTCTCCTTTTGTCTCGGGCTCACTTCCTCCCGTCGGGAACACTTCAACGGCCCCTTCTGTTCTACAGCAAGTAAGTTCCCCTCTGGATGGCTTGG	MUT1	96	96	0	U	U	wt	Intron down	Intron down	Intron down	3				69.691497700524	69.691497700524	0	0	0.832650049018737	0.832650049018737	0			mid
				MYBPC3_e14		MYBPC3_e14_wt	TCTCTCTCCTTTTGTCTCGGGCTCACTTCCTCCCGTCGGGAACACTTCAACGGCCCCTTCTGTTCTACAGCAAGTAAGTTCCCCTCTGGATGGCTTGG	MUT1	97	97	0	G	G	wt	Intron down	Intron down	Intron down	3				69.691497700524	69.691497700524	0	0	0.832650049018737	0.832650049018737	0			mid
				MYBPC3_e14		MYBPC3_e14_wt	TCTCTCTCCTTTTGTCTCGGGCTCACTTCCTCCCGTCGGGAACACTTCAACGGCCCCTTCTGTTCTACAGCAAGTAAGTTCCCCTCTGGATGGCTTGG	MUT1	98	98	0	G	G	wt	Intron down	Intron down	Intron down	3				69.691497700524	69.691497700524	0	0	0.832650049018737	0.832650049018737	0			mid
chr11	47343235	C	A	MYBPC3_e14	ENSE00001799700	MYBPC3_e14_G98T	TCTCTCTCCTTTTGTCTCGGGCTCACTTCCTCCCGTCGGGAACACTTCAACGGCCCCTTCTGTTCTACAGCAAGTAAGTTCCCCTCTGGATGGCTTGT	MUT1	98	98	1	G	U	sub	Intron down	Intron down	Intron down	3	69.3682588597843	54.8997772828508	55.3731926533802	69.691497700524	70.1487349531434	0.457237252619402	0.534293830813216	0.832650049018737	0.854390553861234	0.021740504842497	0.416288139110175	no	mid	chr11:47343235C>A
chr11	47343236	C	A	MYBPC3_e14	ENSE00001799700	MYBPC3_e14_G97T	TCTCTCTCCTTTTGTCTCGGGCTCACTTCCTCCCGTCGGGAACACTTCAACGGCCCCTTCTGTTCTACAGCAAGTAAGTTCCCCTCTGGATGGCTTTG	MUT1	97	97	1	G	U	sub	Intron down	Intron down	Intron down	3	69.1288343558282	55.0715808711544	55.1477752517051	69.691497700524	70.1317310469062	0.440233346382202	0.462863376725615	0.832650049018737	0.853578667788277	0.02092861876954	0.365771046105392	no	mid	chr11:47343236C>A
chr11	47343237_47343239del	CAAG	C	MYBPC3_e14	ENSE00001799700	MYBPC3_e14_del94to96	TCTCTCTCCTTTTGTCTCGGGCTCACTTCCTCCCGTCGGGAACACTTCAACGGCCCCTTCTGTTCTACAGCAAGTAAGTTCCCCTCTGGATGGGG	MUT1	94	96	3	CUU	∆3nt	∆3nt	Intron down	Intron down	Intron down	3	77.3293768545994	64.3879742304939	64.7961092405537	69.691497700524	77.0410068908647	7.34950919034071	0.451307305362104	0.832650049018737	1.21062812076173	0.377978071742993	2.18711484821013e-49	yes	pos1	chr11:47343237_47343239del
chr11	47343239	G	C	MYBPC3_e14	ENSE00001799700	MYBPC3_e14_C94G	TCTCTCTCCTTTTGTCTCGGGCTCACTTCCTCCCGTCGGGAACACTTCAACGGCCCCTTCTGTTCTACAGCAAGTAAGTTCCCCTCTGGATGGGTTGG	MUT1	94	94	1	C	G	sub	Intron down	Intron down	Intron down	3	77.4988377498838	63.5249489349285	61.2793572311496	69.691497700524	75.5218847825411	5.83038708201711	0.408487716966983	0.832650049018737	1.12664301699258	0.293992967973843	3.81409832024993e-40	yes	pos1	chr11:47343239G>C
chr11	47343239del	AG	A	MYBPC3_e14	ENSE00001799700	MYBPC3_e14_del94to94	TCTCTCTCCTTTTGTCTCGGGCTCACTTCCTCCCGTCGGGAACACTTCAACGGCCCCTTCTGTTCTACAGCAAGTAAGTTCCCCTCTGGATGGTTGG	MUT1	94	94	1	C	∆1nt	∆1nt	Intron down	Intron down	Intron down	3	69.6063588190765	54.935238945958	52.5201612903226	69.691497700524	69.1283884724066	-0.563109228117398	0.608791129040723	0.832650049018737	0.806128437302164	-0.026521611716573	0.374696182115426	no	mid	chr11:47343239del
chr11	47343239	G	A	MYBPC3_e14	ENSE00001799700	MYBPC3_e14_C94T	TCTCTCTCCTTTTGTCTCGGGCTCACTTCCTCCCGTCGGGAACACTTCAACGGCCCCTTCTGTTCTACAGCAAGTAAGTTCCCCTCTGGATGGTTTGG	MUT1	94	94	1	C	U	sub	Intron down	Intron down	Intron down	3	70.0757575757576	54.1716758836259	54.6714579055442	69.691497700524	69.5980496145781	-0.0934480859459019	0.426811487257324	0.832650049018737	0.828229780399308	-0.00442026861942901	0.83413974623774	no	mid	chr11:47343239G>A
chr11	47343240	C	A	MYBPC3_e14	ENSE00001799700	MYBPC3_e14_G93T	TCTCTCTCCTTTTGTCTCGGGCTCACTTCCTCCCGTCGGGAACACTTCAACGGCCCCTTCTGTTCTACAGCAAGTAAGTTCCCCTCTGGATGTCTTGG	MUT1	93	93	1	G	U	sub	Intron down	Intron down	Intron down	3	67.7167277167277	52.245145631068	52.1809369951535	69.691497700524	67.8868061939547	-1.8046915065693	0.481722670198672	0.832650049018737	0.748574735685928	-0.0840753133328089	0.000169071460579925	yes	neg1	chr11:47343240C>A
chr11	47343238_47343240del	AAGC	A	MYBPC3_e14	ENSE00001799700	MYBPC3_e14_del93to95	TCTCTCTCCTTTTGTCTCGGGCTCACTTCCTCCCGTCGGGAACACTTCAACGGCCCCTTCTGTTCTACAGCAAGTAAGTTCCCCTCTGGATGTGG	MUT1	93	95	3	GCU	∆3nt	∆3nt	Intron down	Intron down	Intron down	3	69.2607003891051	54.9731737515477	57.1045576407507	69.691497700524	70.8056561759214	1.11415847539741	0.559423243840611	0.832650049018737	0.885963901142868	0.0533138521241311	0.0535515577359955	yes	pos1	chr11:47343238_47343240del
chr11	47343241	C	A	MYBPC3_e14	ENSE00001799700	MYBPC3_e14_G92T	TCTCTCTCCTTTTGTCTCGGGCTCACTTCCTCCCGTCGGGAACACTTCAACGGCCCCTTCTGTTCTACAGCAAGTAAGTTCCCCTCTGGATTGCTTGG	MUT1	92	92	1	G	U	sub	Intron down	Intron down	Intron down	3	71.1939995945672	55.8190176627147	57.4974670719352	69.691497700524	71.2881132142434	1.5966155137194	0.412872956867483	0.832650049018737	0.909418387694939	0.076768338676202	0.000168753659430179	yes	pos1	chr11:47343241C>A
chr11	47343239_47343241del	AGCC	A	MYBPC3_e14	ENSE00001799700	MYBPC3_e14_del92to94	TCTCTCTCCTTTTGTCTCGGGCTCACTTCCTCCCGTCGGGAACACTTCAACGGCCCCTTCTGTTCTACAGCAAGTAAGTTCCCCTCTGGATTTGG	MUT1	92	94	3	GGC	∆3nt	∆3nt	Intron down	Intron down	Intron down	3	73.4466588511137	59.6638655462185	59.080547112462	69.691497700524	73.3267635869677	3.63526588644371	0.499040516562208	0.832650049018737	1.01126498506912	0.178614936050383	3.44069237071872e-12	yes	pos1	chr11:47343239_47343241del
chr11	47343243	T	G	MYBPC3_e14	ENSE00001799700	MYBPC3_e14_A90C	TCTCTCTCCTTTTGTCTCGGGCTCACTTCCTCCCGTCGGGAACACTTCAACGGCCCCTTCTGTTCTACAGCAAGTAAGTTCCCCTCTGGCTGGCTTGG	MUT1	90	90	1	A	C	sub	Intron down	Intron down	Intron down	3	68.5408007000656	53.8280020975354	53.0089260005759	69.691497700524	68.8427385580989	-0.848759142425093	0.473964292503439	0.832650049018737	0.792777421880216	-0.0398726271385209	0.0777681471395707	yes	neg1	chr11:47343243T>G
chr11	47343241_47343243del	CCAT	C	MYBPC3_e14	ENSE00001799700	MYBPC3_e14_del90to92	TCTCTCTCCTTTTGTCTCGGGCTCACTTCCTCCCGTCGGGAACACTTCAACGGCCCCTTCTGTTCTACAGCAAGTAAGTTCCCCTCTGGGCTTGG	MUT1	90	92	3	AUG	∆3nt	∆3nt	Intron down	Intron down	Intron down	3	71.439196727408	58.8307844104588	59.4740912606342	69.691497700524	73.1481834374438	3.45668573691981	0.39620030115392	0.832650049018737	1.00215381913928	0.169503770120543	6.17362461927533e-17	yes	pos1	chr11:47343241_47343243del
chr11	47343242_47343244del	CATC	C	MYBPC3_e14	ENSE00001799700	MYBPC3_e14_del89to91	TCTCTCTCCTTTTGTCTCGGGCTCACTTCCTCCCGTCGGGAACACTTCAACGGCCCCTTCTGTTCTACAGCAAGTAAGTTCCCCTCTGGGCTTGG	MUT1	89	91	3	GAU	∆3nt	∆3nt	Intron down	Intron down	Intron down	3	71.439196727408	58.8307844104588	59.4740912606342	69.691497700524	73.1481834374438	3.45668573691981	0.39620030115392	0.832650049018737	1.00215381913928	0.169503770120543	6.17362461927533e-17	yes	pos1	chr11:47343242_47343244del
chr11	47343243	T	C	MYBPC3_e14	ENSE00001799700	MYBPC3_e14_A90G	TCTCTCTCCTTTTGTCTCGGGCTCACTTCCTCCCGTCGGGAACACTTCAACGGCCCCTTCTGTTCTACAGCAAGTAAGTTCCCCTCTGGGTGGCTTGG	MUT1	90	90	1	A	G	sub	Intron down	Intron down	Intron down	3	69.3654895205283	55.6666666666667	55.7035803497086	69.691497700524	70.5701439969	0.878646296376007	0.529915614245541	0.832650049018737	0.874597496121479	0.041947447102742	0.108932261281987	no	mid	chr11:47343243T>C
chr11	47343238_47343243del	AAGCCAT	A	MYBPC3_e14	ENSE00001799700	MYBPC3_e14_del90to95	TCTCTCTCCTTTTGTCTCGGGCTCACTTCCTCCCGTCGGGAACACTTCAACGGCCCCTTCTGTTCTACAGCAAGTAAGTTCCCCTCTGGTGG	MUT1	90	95	6	AUGGCU	∆6nt	∆6nt	Intron down	Intron down	Intron down	3	71.5508559919436	59.1594481873597	57.6620825147348	69.691497700524	72.6151007360556	2.92360303553161	0.474613070342511	0.832650049018737	0.9751811596044	0.142531110585663	2.99028522025135e-09	yes	pos1	chr11:47343238_47343243del
chr11	47343243del	AT	A	MYBPC3_e14	ENSE00001799700	MYBPC3_e14_del90to90	TCTCTCTCCTTTTGTCTCGGGCTCACTTCCTCCCGTCGGGAACACTTCAACGGCCCCTTCTGTTCTACAGCAAGTAAGTTCCCCTCTGGTGGCTTGG	MUT1	90	90	1	A	∆1nt	∆1nt	Intron down	Intron down	Intron down	3	71.6149347728295	56.4561901383469	55.0293616215192	69.691497700524	70.630061484199	0.938563783675006	0.374261539324631	0.832650049018737	0.877484202158657	0.04483415313992	0.0144948039772539	yes	pos1	chr11:47343243del
chr11	47343243	T	A	MYBPC3_e14	ENSE00001799700	MYBPC3_e14_A90T	TCTCTCTCCTTTTGTCTCGGGCTCACTTCCTCCCGTCGGGAACACTTCAACGGCCCCTTCTGTTCTACAGCAAGTAAGTTCCCCTCTGGTTGGCTTGG	MUT1	90	90	1	A	U	sub	Intron down	Intron down	Intron down	3	70.1771653543307	56.0699193238571	56.2683438155136	69.691497700524	70.9304367420014	1.2389390414774	0.372009232879409	0.832650049018737	0.892007941908209	0.059357892889472	0.00115023493444184	yes	pos1	chr11:47343243T>A
chr11	47343244	C	A	MYBPC3_e14	ENSE00001799700	MYBPC3_e14_G89T	TCTCTCTCCTTTTGTCTCGGGCTCACTTCCTCCCGTCGGGAACACTTCAACGGCCCCTTCTGTTCTACAGCAAGTAAGTTCCCCTCTGTATGGCTTGG	MUT1	89	89	1	G	U	sub	Intron down	Intron down	Intron down	3	73.4630350194553	57.595139110969	59.8522167487685	69.691497700524	72.7994804575779	3.10798275705391	0.472614543110152	0.832650049018737	0.984472744661566	0.151822695642829	2.63414654942289e-10	yes	pos1	chr11:47343244C>A
chr11	47343239_47343244del	AGCCATC	A	MYBPC3_e14	ENSE00001799700	MYBPC3_e14_del89to94	TCTCTCTCCTTTTGTCTCGGGCTCACTTCCTCCCGTCGGGAACACTTCAACGGCCCCTTCTGTTCTACAGCAAGTAAGTTCCCCTCTGTTGG	MUT1	89	94	6	GAUGGC	∆6nt	∆6nt	Intron down	Intron down	Intron down	3	73.5150925024343	56.1664190193165	57.7114427860697	69.691497700524	71.4871127022071	1.7956150016831	0.520075661087693	0.832650049018737	0.919161020570415	0.0865109715516781	0.00080635765855583	yes	pos1	chr11:47343239_47343244del
chr11	47343245	C	A	MYBPC3_e14	ENSE00001799700	MYBPC3_e14_G88T	TCTCTCTCCTTTTGTCTCGGGCTCACTTCCTCCCGTCGGGAACACTTCAACGGCCCCTTCTGTTCTACAGCAAGTAAGTTCCCCTCTTGATGGCTTGG	MUT1	88	88	1	G	U	sub	Intron down	Intron down	Intron down	3	72.8694874851013	57.3315040301835	57.7628133183689	69.691497700524	71.960947340773	2.269449640249	0.364034702780062	0.832650049018737	0.942525297558824	0.109875248540087	1.4532840470103e-09	yes	pos1	chr11:47343245C>A
chr11	47343243_47343245del	ATCC	A	MYBPC3_e14	ENSE00001799700	MYBPC3_e14_del88to90	TCTCTCTCCTTTTGTCTCGGGCTCACTTCCTCCCGTCGGGAACACTTCAACGGCCCCTTCTGTTCTACAGCAAGTAAGTTCCCCTCTTGGCTTGG	MUT1	88	90	3	GGA	∆3nt	∆3nt	Intron down	Intron down	Intron down	3	71.8918918918919	56.9973087274125	58.148524923703	69.691497700524	71.9736867882898	2.28218908776581	0.363933721659437	0.832650049018737	0.943156764504457	0.11050671548572	1.17870802181139e-09	yes	pos1	chr11:47343243_47343245del
chr11	47343245_47343247del	CCAG	C	MYBPC3_e14	ENSE00001799700	MYBPC3_e14_del86to88	TCTCTCTCCTTTTGTCTCGGGCTCACTTCCTCCCGTCGGGAACACTTCAACGGCCCCTTCTGTTCTACAGCAAGTAAGTTCCCCTGATGGCTTGG	MUT1	86	88	3	CUG	∆3nt	∆3nt	Intron down	Intron down	Intron down	3	72.9023104985813	58.5508660648939	56.5542106618594	69.691497700524	71.9918798668402	2.30038216631621	0.406728925117322	0.832650049018737	0.944058860141075	0.111408811122338	4.18908915712796e-08	yes	pos1	chr11:47343245_47343247del
chr11	47343242_47343247del	CATCCAG	C	MYBPC3_e14	ENSE00001799700	MYBPC3_e14_del86to91	TCTCTCTCCTTTTGTCTCGGGCTCACTTCCTCCCGTCGGGAACACTTCAACGGCCCCTTCTGTTCTACAGCAAGTAAGTTCCCCTGGCTTGG	MUT1	86	91	6	CUGGAU	∆6nt	∆6nt	Intron down	Intron down	Intron down	3	72.8994398506268	56.5589980224127	56.772544724352	69.691497700524	71.3084195869448	1.61692188642081	0.488311423798615	0.832650049018737	0.910410692895219	0.0777606438764821	0.00128121424909359	yes	pos1	chr11:47343242_47343247del
chr11	47343243_47343248del	ATCCAGA	A	MYBPC3_e14	ENSE00001799700	MYBPC3_e14_del85to90	TCTCTCTCCTTTTGTCTCGGGCTCACTTCCTCCCGTCGGGAACACTTCAACGGCCCCTTCTGTTCTACAGCAAGTAAGTTCCCCTGGCTTGG	MUT1	85	90	6	UCUGGA	∆6nt	∆6nt	Intron down	Intron down	Intron down	3	72.8994398506268	56.5589980224127	56.772544724352	69.691497700524	71.3084195869448	1.61692188642081	0.488311423798615	0.832650049018737	0.910410692895219	0.0777606438764821	0.00128121424909359	yes	pos1	chr11:47343243_47343248del
chr11	47343247	G	C	MYBPC3_e14	ENSE00001799700	MYBPC3_e14_C86G	TCTCTCTCCTTTTGTCTCGGGCTCACTTCCTCCCGTCGGGAACACTTCAACGGCCCCTTCTGTTCTACAGCAAGTAAGTTCCCCTGTGGATGGCTTGG	MUT1	86	86	1	C	G	sub	Intron down	Intron down	Intron down	3	69.669984284966	55.0626808100289	54.9914821124361	69.691497700524	70.0712277094505	0.379730008926504	0.500530136316779	0.832650049018737	0.850691961751099	0.018041912732362	0.470391896605565	no	mid	chr11:47343247G>C
chr11	47343247del	AG	A	MYBPC3_e14	ENSE00001799700	MYBPC3_e14_del86to86	TCTCTCTCCTTTTGTCTCGGGCTCACTTCCTCCCGTCGGGAACACTTCAACGGCCCCTTCTGTTCTACAGCAAGTAAGTTCCCCTTGGATGGCTTGG	MUT1	86	86	1	C	∆1nt	∆1nt	Intron down	Intron down	Intron down	3	74.694402745014	59.9655935119194	59.7322623828648	69.691497700524	73.6676519509423	3.97615425041831	0.391294729873918	0.832650049018737	1.02876564041952	0.196115591400783	3.55115698962777e-22	yes	pos1	chr11:47343247del
chr11	47343247	G	A	MYBPC3_e14	ENSE00001799700	MYBPC3_e14_C86T	TCTCTCTCCTTTTGTCTCGGGCTCACTTCCTCCCGTCGGGAACACTTCAACGGCCCCTTCTGTTCTACAGCAAGTAAGTTCCCCTTTGGATGGCTTGG	MUT1	86	86	1	C	U	sub	Intron down	Intron down	Intron down	3	74.1314418066011	60.7284529390552	61.838333651825	69.691497700524	74.6870252047429	4.9955275042189	0.341091523068608	0.832650049018737	1.08198928297999	0.249339233961253	3.4294617221491e-43	yes	pos1	chr11:47343247G>A	intron_variant	Intronic	Likely Benign	1
chr11	47343249	G	C	MYBPC3_e14	ENSE00001799700	MYBPC3_e14_C84G	TCTCTCTCCTTTTGTCTCGGGCTCACTTCCTCCCGTCGGGAACACTTCAACGGCCCCTTCTGTTCTACAGCAAGTAAGTTCCCGTCTGGATGGCTTGG	MUT1	84	84	1	C	G	sub	Intron down	Intron down	Intron down	3	65.7628226069912	51.640625	52.1356783919598	69.691497700524	67.6246857510827	-2.06681194944129	0.558620447263733	0.832650049018737	0.736576863718907	-0.09607318529983	0.000197842980548117	yes	neg1	chr11:47343249G>C
chr11	47343249del	AG	A	MYBPC3_e14	ENSE00001799700	MYBPC3_e14_del84to84	TCTCTCTCCTTTTGTCTCGGGCTCACTTCCTCCCGTCGGGAACACTTCAACGGCCCCTTCTGTTCTACAGCAAGTAAGTTCCCTCTGGATGGCTTGG	MUT1	84	84	1	C	∆1nt	∆1nt	Intron down	Intron down	Intron down	3	72.3132036847492	57.3770491803279	61.0416666666667	69.691497700524	73.1020900312221	3.4105923306981	0.639547179239506	0.832650049018737	0.999808370484075	0.167158321465338	3.40320143602696e-07	yes	pos1	chr11:47343249del
chr11	47343250del	GG	G	MYBPC3_e14	ENSE00001799700	MYBPC3_e14_del83to83	TCTCTCTCCTTTTGTCTCGGGCTCACTTCCTCCCGTCGGGAACACTTCAACGGCCCCTTCTGTTCTACAGCAAGTAAGTTCCCTCTGGATGGCTTGG	MUT1	83	83	1	C	∆1nt	∆1nt	Intron down	Intron down	Intron down	3	72.3132036847492	57.3770491803279	61.0416666666667	69.691497700524	73.1020900312221	3.4105923306981	0.639547179239506	0.832650049018737	0.999808370484075	0.167158321465338	3.40320143602696e-07	yes	pos1	chr11:47343250del
chr11	47343251del	GG	G	MYBPC3_e14	ENSE00001799700	MYBPC3_e14_del82to82	TCTCTCTCCTTTTGTCTCGGGCTCACTTCCTCCCGTCGGGAACACTTCAACGGCCCCTTCTGTTCTACAGCAAGTAAGTTCCCTCTGGATGGCTTGG	MUT1	82	82	1	C	∆1nt	∆1nt	Intron down	Intron down	Intron down	3	72.3132036847492	57.3770491803279	61.0416666666667	69.691497700524	73.1020900312221	3.4105923306981	0.639547179239506	0.832650049018737	0.999808370484075	0.167158321465338	3.40320143602696e-07	yes	pos1	chr11:47343251del
chr11	47343252del	GG	G	MYBPC3_e14	ENSE00001799700	MYBPC3_e14_del81to81	TCTCTCTCCTTTTGTCTCGGGCTCACTTCCTCCCGTCGGGAACACTTCAACGGCCCCTTCTGTTCTACAGCAAGTAAGTTCCCTCTGGATGGCTTGG	MUT1	81	81	1	C	∆1nt	∆1nt	Intron down	Intron down	Intron down	3	72.3132036847492	57.3770491803279	61.0416666666667	69.691497700524	73.1020900312221	3.4105923306981	0.639547179239506	0.832650049018737	0.999808370484075	0.167158321465338	3.40320143602696e-07	yes	pos1	chr11:47343252del
chr11	47343247_47343249del	AGAG	A	MYBPC3_e14	ENSE00001799700	MYBPC3_e14_del84to86	TCTCTCTCCTTTTGTCTCGGGCTCACTTCCTCCCGTCGGGAACACTTCAACGGCCCCTTCTGTTCTACAGCAAGTAAGTTCCCTGGATGGCTTGG	MUT1	84	86	3	CUC	∆3nt	∆3nt	Intron down	Intron down	Intron down	3	72.156368221942	55.1582278481013	54.6503957783641	69.691497700524	69.9822362856408	0.290738585116801	0.501380862577648	0.832650049018737	0.846452112258994	0.013802063240257	0.585274411699378	no	mid	chr11:47343247_47343249del
chr11	47343248_47343250del	GAGG	G	MYBPC3_e14	ENSE00001799700	MYBPC3_e14_del83to85	TCTCTCTCCTTTTGTCTCGGGCTCACTTCCTCCCGTCGGGAACACTTCAACGGCCCCTTCTGTTCTACAGCAAGTAAGTTCCCTGGATGGCTTGG	MUT1	83	85	3	CCU	∆3nt	∆3nt	Intron down	Intron down	Intron down	3	72.156368221942	55.1582278481013	54.6503957783641	69.691497700524	69.9822362856408	0.290738585116801	0.501380862577648	0.832650049018737	0.846452112258994	0.013802063240257	0.585274411699378	no	mid	chr11:47343248_47343250del
chr11	47343249	G	A	MYBPC3_e14	ENSE00001799700	MYBPC3_e14_C84T	TCTCTCTCCTTTTGTCTCGGGCTCACTTCCTCCCGTCGGGAACACTTCAACGGCCCCTTCTGTTCTACAGCAAGTAAGTTCCCTTCTGGATGGCTTGG	MUT1	84	84	1	C	U	sub	Intron down	Intron down	Intron down	3	68.0524622618164	54.706877113867	54.251012145749	69.691497700524	69.65718869329	-0.0343090072340013	0.46703557880895	0.832650049018737	0.831026276872824	-0.00162377214591292	0.947169557293409	no	mid	chr11:47343249G>A
chr11	47343245_47343250del	CCAGAGG	C	MYBPC3_e14	ENSE00001799700	MYBPC3_e14_del83to88	TCTCTCTCCTTTTGTCTCGGGCTCACTTCCTCCCGTCGGGAACACTTCAACGGCCCCTTCTGTTCTACAGCAAGTAAGTTCCGATGGCTTGG	MUT1	83	88	6	CCUCUG	∆6nt	∆6nt	Intron down	Intron down	Intron down	3	73.9956461508015	59.6797323135755	59.5431472081218	69.691497700524	73.4922864031706	3.80078870264661	0.392962956656088	0.832650049018737	1.01974468405334	0.187094635034603	2.55625005703419e-20	yes	pos1	chr11:47343245_47343250del
chr11	47343250	G	C	MYBPC3_e14	ENSE00001799700	MYBPC3_e14_C83G	TCTCTCTCCTTTTGTCTCGGGCTCACTTCCTCCCGTCGGGAACACTTCAACGGCCCCTTCTGTTCTACAGCAAGTAAGTTCCGCTCTGGATGGCTTGG	MUT1	83	83	1	C	G	sub	Intron down	Intron down	Intron down	3	69.9315210624611	56.3508064516129	55.1220806794055	69.691497700524	70.6188323844327	0.927334683908698	0.418530553471737	0.832650049018737	0.876942944776686	0.044292895757949	0.0312329535924366	yes	pos1	chr11:47343250G>C
chr11	47343250	G	A	MYBPC3_e14	ENSE00001799700	MYBPC3_e14_C83T	TCTCTCTCCTTTTGTCTCGGGCTCACTTCCTCCCGTCGGGAACACTTCAACGGCCCCTTCTGTTCTACAGCAAGTAAGTTCCTCTCTGGATGGCTTGG	MUT1	83	83	1	C	U	sub	Intron down	Intron down	Intron down	3	70.6846673095468	56.3073394495413	57.4774774774775	69.691497700524	71.4687216873104	1.7772239867864	0.450573298945811	0.832650049018737	0.918258924933797	0.0856088759150601	0.000127903451622307	yes	pos1	chr11:47343250G>A
chr11	47343251	G	C	MYBPC3_e14	ENSE00001799700	MYBPC3_e14_C82G	TCTCTCTCCTTTTGTCTCGGGCTCACTTCCTCCCGTCGGGAACACTTCAACGGCCCCTTCTGTTCTACAGCAAGTAAGTTCGCCTCTGGATGGCTTGG	MUT1	82	82	1	C	G	sub	Intron down	Intron down	Intron down	3	74.8935264054515	61.1266176097437	61.4367816091954	69.691497700524	74.6938464274942	5.00234872697021	0.417675663352603	0.832650049018737	1.08235012123463	0.249700072215893	2.08128780987492e-29	yes	pos1	chr11:47343251G>C
chr11	47343246_47343251del	CAGAGGG	C	MYBPC3_e14	ENSE00001799700	MYBPC3_e14_del82to87	TCTCTCTCCTTTTGTCTCGGGCTCACTTCCTCCCGTCGGGAACACTTCAACGGCCCCTTCTGTTCTACAGCAAGTAAGTTCGGATGGCTTGG	MUT1	82	87	6	CCCUCU	∆6nt	∆6nt	Intron down	Intron down	Intron down	3	70.4637716816337	57.9807093963908	57.7777777777778	69.691497700524	72.2168734687973	2.52537576827331	0.31349672528417	0.832650049018737	0.955244846035139	0.122594797016402	5.92501096141182e-15	yes	pos1	chr11:47343246_47343251del
chr11	47343251	G	A	MYBPC3_e14	ENSE00001799700	MYBPC3_e14_C82T	TCTCTCTCCTTTTGTCTCGGGCTCACTTCCTCCCGTCGGGAACACTTCAACGGCCCCTTCTGTTCTACAGCAAGTAAGTTCTCCTCTGGATGGCTTGG	MUT1	82	82	1	C	U	sub	Intron down	Intron down	Intron down	3	72.8268126585659	58.3978902258118	57.4317133735367	69.691497700524	72.2548669248108	2.5633692242868	0.361689994973272	0.832650049018737	0.957139246872037	0.1244891978533	6.97956688536011e-12	yes	pos1	chr11:47343251G>A
chr11	47343249_47343251del	AGGG	A	MYBPC3_e14	ENSE00001799700	MYBPC3_e14_del82to84	TCTCTCTCCTTTTGTCTCGGGCTCACTTCCTCCCGTCGGGAACACTTCAACGGCCCCTTCTGTTCTACAGCAAGTAAGTTCTCTGGATGGCTTGG	MUT1	82	84	3	CCC	∆3nt	∆3nt	Intron down	Intron down	Intron down	3	76.6646115906289	65.0094876660342	62.7557411273487	69.691497700524	76.5798634802244	6.8883657797004	0.485375495598925	0.832650049018737	1.18473797599079	0.352087926972053	1.8713872154427e-38	yes	pos1	chr11:47343249_47343251del
chr11	47343250_47343252del	GGGG	G	MYBPC3_e14	ENSE00001799700	MYBPC3_e14_del81to83	TCTCTCTCCTTTTGTCTCGGGCTCACTTCCTCCCGTCGGGAACACTTCAACGGCCCCTTCTGTTCTACAGCAAGTAAGTTCTCTGGATGGCTTGG	MUT1	81	83	3	CCC	∆3nt	∆3nt	Intron down	Intron down	Intron down	3	76.6646115906289	65.0094876660342	62.7557411273487	69.691497700524	76.5798634802244	6.8883657797004	0.485375495598925	0.832650049018737	1.18473797599079	0.352087926972053	1.8713872154427e-38	yes	pos1	chr11:47343250_47343252del
chr11	47343252	G	C	MYBPC3_e14	ENSE00001799700	MYBPC3_e14_C81G	TCTCTCTCCTTTTGTCTCGGGCTCACTTCCTCCCGTCGGGAACACTTCAACGGCCCCTTCTGTTCTACAGCAAGTAAGTTGCCCTCTGGATGGCTTGG	MUT1	81	81	1	C	G	sub	Intron down	Intron down	Intron down	3	74.0012484394507	59.1761677087165	62.9141716566866	69.691497700524	74.4646745339384	4.77317683341441	0.485164783051039	0.832650049018737	1.07026203970395	0.237611990685213	1.80278453604386e-20	yes	pos1	chr11:47343252G>C
chr11	47343252	G	A	MYBPC3_e14	ENSE00001799700	MYBPC3_e14_C81T	TCTCTCTCCTTTTGTCTCGGGCTCACTTCCTCCCGTCGGGAACACTTCAACGGCCCCTTCTGTTCTACAGCAAGTAAGTTTCCCTCTGGATGGCTTGG	MUT1	81	81	1	C	U	sub	Intron down	Intron down	Intron down	3	70.7894736842105	55.601233299075	53.7236160892075	69.691497700524	69.8456164614644	0.154118760940403	0.50267954277109	0.832650049018737	0.839957023675344	0.00730697465660701	0.770005517213351	no	mid	chr11:47343252G>A
chr11	47343247_47343252del	AGAGGGG	A	MYBPC3_e14	ENSE00001799700	MYBPC3_e14_del81to86	TCTCTCTCCTTTTGTCTCGGGCTCACTTCCTCCCGTCGGGAACACTTCAACGGCCCCTTCTGTTCTACAGCAAGTAAGTTTGGATGGCTTGG	MUT1	81	86	6	CCCCUC	∆6nt	∆6nt	Intron down	Intron down	Intron down	3	76.2968299711816	60.7210228463635	59.5876288659794	69.691497700524	73.904949501032	4.21345180050801	0.389017600320403	0.832650049018737	1.04103414107752	0.208384092058783	7.79551023652657e-25	yes	pos1	chr11:47343247_47343252del
chr11	47343255del	AC	A	MYBPC3_e14	ENSE00001799700	MYBPC3_e14_del78to78	TCTCTCTCCTTTTGTCTCGGGCTCACTTCCTCCCGTCGGGAACACTTCAACGGCCCCTTCTGTTCTACAGCAAGTAATTCCCCTCTGGATGGCTTGG	MUT1	78	78	1	G	∆1nt	∆1nt	5'SS	Intron down	Intron down	3	0.383141762452107	0.32844871147044	0.276548672566372	69.691497700524	1.11052169028568	-68.5809760102383	0.196642698029198	0.832650049018737	-4.48917294964621	-5.32182299866495	1.29381707636325e-193	yes	neg5	chr11:47343255del
chr11	47343255	C	A	MYBPC3_e14	ENSE00001799700	MYBPC3_e14_G78T	TCTCTCTCCTTTTGTCTCGGGCTCACTTCCTCCCGTCGGGAACACTTCAACGGCCCCTTCTGTTCTACAGCAAGTAATTTCCCCTCTGGATGGCTTGG	MUT1	78	78	1	G	U	sub	5'SS	Intron down	Intron down	3	0.379236785968239	0.256714060031596	0.238353196099675	69.691497700524	0.930062857352316	-68.7614348431717	0.161604209964989	0.832650049018737	-4.66832914307857	-5.50097919209731	2.09231333952728e-215	yes	neg5	chr11:47343255C>A
chr11	47343251_47343256del	GGGAACT	G	MYBPC3_e14	ENSE00001799700	MYBPC3_e14_del77to82	TCTCTCTCCTTTTGTCTCGGGCTCACTTCCTCCCGTCGGGAACACTTCAACGGCCCCTTCTGTTCTACAGCAAGTACCTCTGGATGGCTTGG	MUT1	77	82	6	AGUUCC	∆6nt	∆6nt	5'SS	Intron down	Intron down	3	0.267260579064588	0.46982291290206	0.507416081186573	69.691497700524	1.63009101826641	-68.0614066822576	0.272162532358472	0.832650049018737	-4.10009910157281	-4.93274915059155	3.19270367947167e-185	yes	neg5	chr11:47343251_47343256del
chr11	47343256	T	G	MYBPC3_e14	ENSE00001799700	MYBPC3_e14_A77C	TCTCTCTCCTTTTGTCTCGGGCTCACTTCCTCCCGTCGGGAACACTTCAACGGCCCCTTCTGTTCTACAGCAAGTACGTTCCCCTCTGGATGGCTTGG	MUT1	77	77	1	A	C	sub	5'SS	Intron down	Intron down	3	4.51752800867365	2.55264837268666	2.72268907563025	69.691497700524	7.06866702608278	-62.6228306744412	0.470351515721375	0.832650049018737	-2.57618894263382	-3.40883899165256	0	yes	neg5	chr11:47343256T>G
chr11	47343236_47343256del	CCAAGCCATCCAGAGGGGAACT	C	MYBPC3_e14	ENSE00001799700	MYBPC3_e14_del77to97	TCTCTCTCCTTTTGTCTCGGGCTCACTTCCTCCCGTCGGGAACACTTCAACGGCCCCTTCTGTTCTACAGCAAGTAG	MUT1	77	97	21	AGUUCCCCUCUGGAUGGCUUG	∆21nt	∆21nt	5'SS	Intron down	Intron down	3	0.495867768595041	0.293944738389183	0.155981906098893	69.691497700524	0.891399603551584	-68.8000980969724	0.139865860026285	0.832650049018737	-4.71117868581793	-5.54382873483667	5.12984094407939e-268	yes	neg5	chr11:47343236_47343256del
chr11	47343256	T	C	MYBPC3_e14	ENSE00001799700	MYBPC3_e14_A77G	TCTCTCTCCTTTTGTCTCGGGCTCACTTCCTCCCGTCGGGAACACTTCAACGGCCCCTTCTGTTCTACAGCAAGTAGGTTCCCCTCTGGATGGCTTGG	MUT1	77	77	1	A	G	sub	5'SS	Intron down	Intron down	3	2.11375864719447	0.999666777740753	1.0515247108307	69.691497700524	3.1673179312331	-66.5241797692909	0.352146770605078	0.832650049018737	-3.42009941069007	-4.25274945970881	1.20869592796985e-299	yes	neg5	chr11:47343256T>C
chr11	47343256del	CT	C	MYBPC3_e14	ENSE00001799700	MYBPC3_e14_del77to77	TCTCTCTCCTTTTGTCTCGGGCTCACTTCCTCCCGTCGGGAACACTTCAACGGCCCCTTCTGTTCTACAGCAAGTAGTTCCCCTCTGGATGGCTTGG	MUT1	77	77	1	A	∆1nt	∆1nt	5'SS	Intron down	Intron down	3	0.263296471827278	0.259067357512953	0.045475216007276	69.691497700524	0.829628169747181	-68.8618695307768	0.243231688346712	0.832650049018737	-4.78361696543836	-5.6162670144571	3.80091366478087e-80	yes	neg5	chr11:47343256del
chr11	47343257del	TT	T	MYBPC3_e14	ENSE00001799700	MYBPC3_e14_del76to76	TCTCTCTCCTTTTGTCTCGGGCTCACTTCCTCCCGTCGGGAACACTTCAACGGCCCCTTCTGTTCTACAGCAAGTAGTTCCCCTCTGGATGGCTTGG	MUT1	76	76	1	A	∆1nt	∆1nt	5'SS	Intron down	Intron down	3	0.263296471827278	0.259067357512953	0.045475216007276	69.691497700524	0.829628169747181	-68.8618695307768	0.243231688346712	0.832650049018737	-4.78361696543836	-5.6162670144571	3.80091366478087e-80	yes	neg5	chr11:47343257del
chr11	47343254_47343256del	AACT	A	MYBPC3_e14	ENSE00001799700	MYBPC3_e14_del77to79	TCTCTCTCCTTTTGTCTCGGGCTCACTTCCTCCCGTCGGGAACACTTCAACGGCCCCTTCTGTTCTACAGCAAGTATCCCCTCTGGATGGCTTGG	MUT1	77	79	3	AGU	∆3nt	∆3nt	5'SS	Intron down	Intron down	3	0.580083789880761	0.413450937155458	0.211864406779661	69.691497700524	1.22179184692588	-68.4697058535981	0.220446332004074	0.832650049018737	-4.39255850696441	-5.22520855598315	1.65834680698948e-179	yes	neg5	chr11:47343254_47343256del
chr11	47343256	T	A	MYBPC3_e14	ENSE00001799700	MYBPC3_e14_A77T	TCTCTCTCCTTTTGTCTCGGGCTCACTTCCTCCCGTCGGGAACACTTCAACGGCCCCTTCTGTTCTACAGCAAGTATGTTCCCCTCTGGATGGCTTGG	MUT1	77	77	1	A	U	sub	5'SS	Intron down	Intron down	3	2.1190261496844	1.54346060113729	1.30605137135394	69.691497700524	4.21195069765835	-65.4795470028657	0.436745497305296	0.832650049018737	-3.12421204187933	-3.95686209089807	7.10198790222618e-292	yes	neg5	chr11:47343256T>A
chr11	47343257	T	G	MYBPC3_e14	ENSE00001799700	MYBPC3_e14_A76C	TCTCTCTCCTTTTGTCTCGGGCTCACTTCCTCCCGTCGGGAACACTTCAACGGCCCCTTCTGTTCTACAGCAAGTCAGTTCCCCTCTGGATGGCTTGG	MUT1	76	76	1	A	C	sub	5'SS	Intron down	Intron down	3	0.268817204301075	0.126782884310618	0.389656393907191	69.691497700524	1.05931945181331	-68.6321782487107	0.226916284706131	0.832650049018737	-4.53689380882331	-5.36954385784205	2.22850202793385e-135	yes	neg5	chr11:47343257T>G
chr11	47343252_47343257del	GGAACTT	G	MYBPC3_e14	ENSE00001799700	MYBPC3_e14_del76to81	TCTCTCTCCTTTTGTCTCGGGCTCACTTCCTCCCGTCGGGAACACTTCAACGGCCCCTTCTGTTCTACAGCAAGTCCCTCTGGATGGCTTGG	MUT1	76	81	6	AAGUUC	∆6nt	∆6nt	5'SS	Intron down	Intron down	3	0.385059684251059	0.163291966035271	0.270465200144248	69.691497700524	0.83993340762739	-68.8515642928966	0.143345788877218	0.832650049018737	-4.77116804565303	-5.60381809467177	5.5219870194595e-232	yes	neg5	chr11:47343252_47343257del
chr11	47343257	T	C	MYBPC3_e14	ENSE00001799700	MYBPC3_e14_A76G	TCTCTCTCCTTTTGTCTCGGGCTCACTTCCTCCCGTCGGGAACACTTCAACGGCCCCTTCTGTTCTACAGCAAGTGAGTTCCCCTCTGGATGGCTTGG	MUT1	76	76	1	A	G	sub	5'SS	Intron down	Intron down	3	37.5382731169626	24.5004611128189	24.1357027463651	69.691497700524	41.2267859473547	-28.4647117531693	0.655741630668421	0.832650049018737	-0.354598018334372	-1.18724806735311	0	yes	neg3	chr11:47343257T>C
chr11	47343237_47343257del	CAAGCCATCCAGAGGGGAACTT	C	MYBPC3_e14	ENSE00001799700	MYBPC3_e14_del76to96	TCTCTCTCCTTTTGTCTCGGGCTCACTTCCTCCCGTCGGGAACACTTCAACGGCCCCTTCTGTTCTACAGCAAGTGG	MUT1	76	96	21	AAGUUCCCCUCUGGAUGGCUU	∆21nt	∆21nt	5'SS	Intron down	Intron down	3	0.636942675159236	0.279850746268657	0.202224469160768	69.691497700524	0.939586539729218	-68.7519111607948	0.160191768830778	0.832650049018737	-4.65804525282112	-5.49069530183986	8.74745240288459e-223	yes	neg5	chr11:47343237_47343257del
chr11	47343238_47343258del	AAGCCATCCAGAGGGGAACTTA	A	MYBPC3_e14	ENSE00001799700	MYBPC3_e14_del75to95	TCTCTCTCCTTTTGTCTCGGGCTCACTTCCTCCCGTCGGGAACACTTCAACGGCCCCTTCTGTTCTACAGCAAGTGG	MUT1	75	95	21	UAAGUUCCCCUCUGGAUGGCU	∆21nt	∆21nt	5'SS	Intron down	Intron down	3	0.636942675159236	0.279850746268657	0.202224469160768	69.691497700524	0.939586539729218	-68.7519111607948	0.160191768830778	0.832650049018737	-4.65804525282112	-5.49069530183986	8.74745240288459e-223	yes	neg5	chr11:47343238_47343258del
chr11	47343257	T	A	MYBPC3_e14	ENSE00001799700	MYBPC3_e14_A76T	TCTCTCTCCTTTTGTCTCGGGCTCACTTCCTCCCGTCGGGAACACTTCAACGGCCCCTTCTGTTCTACAGCAAGTTAGTTCCCCTCTGGATGGCTTGG	MUT1	76	76	1	A	U	sub	5'SS	Intron down	Intron down	3	0.394689630426982	0.223214285714286	0.20249746878164	69.691497700524	0.869203824033598	-68.8222938764904	0.198018220390526	0.832650049018737	-4.73661778277056	-5.5692678317893	2.44988083352739e-129	yes	neg5	chr11:47343257T>A
chr11	47343255_47343257del	ACTT	A	MYBPC3_e14	ENSE00001799700	MYBPC3_e14_del76to78	TCTCTCTCCTTTTGTCTCGGGCTCACTTCCTCCCGTCGGGAACACTTCAACGGCCCCTTCTGTTCTACAGCAAGTTTCCCCTCTGGATGGCTTGG	MUT1	76	78	3	AAG	∆3nt	∆3nt	5'SS	Intron down	Intron down	3	0.316957210776545	0.311720698254364	0.41025641025641	69.691497700524	1.27858028722585	-68.4129174132982	0.230840969573655	0.832650049018737	-4.34655162949688	-5.17920167851562	5.78370065439989e-176	yes	neg5	chr11:47343255_47343257del
chr11	47343259del	AC	A	MYBPC3_e14	ENSE00001799700	MYBPC3_e14_del74to74	TCTCTCTCCTTTTGTCTCGGGCTCACTTCCTCCCGTCGGGAACACTTCAACGGCCCCTTCTGTTCTACAGCAATAAGTTCCCCTCTGGATGGCTTGG	MUT1	74	74	1	G	∆1nt	∆1nt	5'SS	Intron down	Intron down	3	0.320128051220488	0.315568022440393	0.180701120346946	69.691497700524	0.991857174160505	-68.6996405263635	0.218974347256167	0.832650049018737	-4.60337825724206	-5.4360283062608	7.25806103083848e-131	yes	neg5	chr11:47343259del
chr11	47343254_47343259del	AACTTAC	A	MYBPC3_e14	ENSE00001799700	MYBPC3_e14_del74to79	TCTCTCTCCTTTTGTCTCGGGCTCACTTCCTCCCGTCGGGAACACTTCAACGGCCCCTTCTGTTCTACAGCAATCCCCTCTGGATGGCTTGG	MUT1	74	79	6	GUAAGU	∆6nt	∆6nt	5'SS	Intron down	Intron down	3	0.384522951213651	0.28169014084507	0.131406044678055	69.691497700524	0.860464297900944	-68.8310334026231	0.162517355794758	0.832650049018737	-4.74681146346434	-5.57946151248308	4.63533014993409e-188	yes	neg5	chr11:47343254_47343259del
chr11	47343259	C	A	MYBPC3_e14	ENSE00001799700	MYBPC3_e14_G74T	TCTCTCTCCTTTTGTCTCGGGCTCACTTCCTCCCGTCGGGAACACTTCAACGGCCCCTTCTGTTCTACAGCAATTAAGTTCCCCTCTGGATGGCTTGG	MUT1	74	74	1	G	U	sub	5'SS	Intron down	Intron down	3	0.275103163686382	0.287108814240597	0.160359204618345	69.691497700524	0.906345859326433	-68.7851518411976	0.194448063537413	0.832650049018737	-4.69439970697683	-5.52704975599557	2.52272591164794e-143	yes	neg5	chr11:47343259C>A
chr11	47343239_47343259del	AGCCATCCAGAGGGGAACTTAC	A	MYBPC3_e14	ENSE00001799700	MYBPC3_e14_del74to94	TCTCTCTCCTTTTGTCTCGGGCTCACTTCCTCCCGTCGGGAACACTTCAACGGCCCCTTCTGTTCTACAGCAATTGG	MUT1	74	94	21	GUAAGUUCCCCUCUGGAUGGC	∆21nt	∆21nt	5'SS	Intron down	Intron down	3	0.373768263676521	0.260247234873129	0.121322414316045	69.691497700524	0.770653942829287	-68.9208437576947	0.105976145023755	0.832650049018737	-4.8579496458957	-5.69059969491444	0	yes	neg5	chr11:47343239_47343259del
chr11	47343260	T	G	MYBPC3_e14	ENSE00001799700	MYBPC3_e14_A73C	TCTCTCTCCTTTTGTCTCGGGCTCACTTCCTCCCGTCGGGAACACTTCAACGGCCCCTTCTGTTCTACAGCACGTAAGTTCCCCTCTGGATGGCTTGG	MUT1	73	73	1	A	C	sub	5'SS	Exon	Exon	3	74.2370632463512	57.0682068206821	57.5491058340663	69.691497700524	71.7877058710562	2.0962081705322	0.447524365063854	0.832650049018737	0.933955389010952	0.101305339992215	5.52970005438306e-06	yes	pos1	chr11:47343260T>G
chr11	47343240_47343260del	GCCATCCAGAGGGGAACTTACT	G	MYBPC3_e14	ENSE00001799700	MYBPC3_e14_del73to93	TCTCTCTCCTTTTGTCTCGGGCTCACTTCCTCCCGTCGGGAACACTTCAACGGCCCCTTCTGTTCTACAGCACTTGG	MUT1	73	93	21	AGUAAGUUCCCCUCUGGAUGG	∆21nt	∆21nt	5'SS	Exon	Intron down	2	0	0	0	69.691497700524	0.0895201073347198	-69.6019775931893	0.0633968287386021	0.832650049018737	-7.01756659995948	-7.85021664897822	2.6262595481221e-28	yes	neg5	chr11:47343240_47343260del
chr11	47343260	T	C	MYBPC3_e14	ENSE00001799700	MYBPC3_e14_A73G	TCTCTCTCCTTTTGTCTCGGGCTCACTTCCTCCCGTCGGGAACACTTCAACGGCCCCTTCTGTTCTACAGCAGGTAAGTTCCCCTCTGGATGGCTTGG	MUT1	73	73	1	A	G	sub	5'SS	Exon	Exon	3	74.3897714064316	60.6472795497186	60.6741573033708	69.691497700524	74.2565675685665	4.5650698680425	0.545323112249971	0.832650049018737	1.05934668250087	0.226696633482133	2.67209455720966e-15	yes	pos1	chr11:47343260T>C
chr11	47343260del	CT	C	MYBPC3_e14	ENSE00001799700	MYBPC3_e14_del73to73	TCTCTCTCCTTTTGTCTCGGGCTCACTTCCTCCCGTCGGGAACACTTCAACGGCCCCTTCTGTTCTACAGCAGTAAGTTCCCCTCTGGATGGCTTGG	MUT1	73	73	1	A	∆1nt	∆1nt	5'SS	Exon	Exon	2	23.2458233890215	14.0562248995984	13.8655462184874	69.691497700524	27.4789081128217	-42.2125895877023	0.56848156832181	0.832650049018737	-0.970458709453564	-1.8031087584723	0	yes	neg3	chr11:47343260del
chr11	47343261del	TT	T	MYBPC3_e14	ENSE00001799700	MYBPC3_e14_del72to72	TCTCTCTCCTTTTGTCTCGGGCTCACTTCCTCCCGTCGGGAACACTTCAACGGCCCCTTCTGTTCTACAGCAGTAAGTTCCCCTCTGGATGGCTTGG	MUT1	72	72	1	A	∆1nt	∆1nt	5'SS	Exon	Exon	2	23.2458233890215	14.0562248995984	13.8655462184874	69.691497700524	27.4789081128217	-42.2125895877023	0.56848156832181	0.832650049018737	-0.970458709453564	-1.8031087584723	0	yes	neg3	chr11:47343261del
chr11	47343260	T	A	MYBPC3_e14	ENSE00001799700	MYBPC3_e14_A73T	TCTCTCTCCTTTTGTCTCGGGCTCACTTCCTCCCGTCGGGAACACTTCAACGGCCCCTTCTGTTCTACAGCATGTAAGTTCCCCTCTGGATGGCTTGG	MUT1	73	73	1	A	U	sub	5'SS	Exon	Exon	3	65.4873164218959	48.6766398158803	49.4945240101095	69.691497700524	65.366337931508	-4.325159769016	0.577630538352152	0.832650049018737	0.63518131416303	-0.197468734855707	1.37836403004563e-14	yes	neg1	chr11:47343260T>A
chr11	47343255_47343260del	ACTTACT	A	MYBPC3_e14	ENSE00001799700	MYBPC3_e14_del73to78	TCTCTCTCCTTTTGTCTCGGGCTCACTTCCTCCCGTCGGGAACACTTCAACGGCCCCTTCTGTTCTACAGCATTCCCCTCTGGATGGCTTGG	MUT1	73	78	6	AGUAAG	∆6nt	∆6nt	5'SS	Exon	Intron down	2	0	0	0	69.691497700524	0.113667428157841	-69.5778302723662	0.0804781522074471	0.832650049018737	-6.77851125625568	-7.61116130527442	1.05630489327251e-26	yes	neg5	chr11:47343255_47343260del
chr11	47343261	T	G	MYBPC3_e14	ENSE00001799700	MYBPC3_e14_A72C	TCTCTCTCCTTTTGTCTCGGGCTCACTTCCTCCCGTCGGGAACACTTCAACGGCCCCTTCTGTTCTACAGCCAGTAAGTTCCCCTCTGGATGGCTTGG	MUT1	72	72	1	A	C	sub	5'SS	Exon	Exon	3	35.7573726541555	19.5722618276086	22.1667854597292	69.691497700524	36.9515596498387	-32.7399380506853	0.66459903099255	0.832650049018737	-0.534295469148702	-1.36694551816744	0	yes	neg3	chr11:47343261T>G
chr11	47343261	T	C	MYBPC3_e14	ENSE00001799700	MYBPC3_e14_A72G	TCTCTCTCCTTTTGTCTCGGGCTCACTTCCTCCCGTCGGGAACACTTCAACGGCCCCTTCTGTTCTACAGCGAGTAAGTTCCCCTCTGGATGGCTTGG	MUT1	72	72	1	A	G	sub	5'SS	Exon	Exon	3	50.3804565478574	36.372269705603	34.8601735776278	69.691497700524	53.3825888728017	-16.3089088277223	0.70990521326053	0.832650049018737	0.135510541040253	-0.697139507978484	1.70119141866004e-131	yes	neg2	chr11:47343261T>C
chr11	47343241_47343261del	CCATCCAGAGGGGAACTTACTT	C	MYBPC3_e14	ENSE00001799700	MYBPC3_e14_del72to92	TCTCTCTCCTTTTGTCTCGGGCTCACTTCCTCCCGTCGGGAACACTTCAACGGCCCCTTCTGTTCTACAGCGCTTGG	MUT1	72	92	21	AAGUAAGUUCCCCUCUGGAUG	∆21nt	∆21nt	5'SS	Exon	Intron down	1	0	0	0	69.691497700524	0.0742762922781917	-69.6172214082458	0.0526051471128705	0.832650049018737	-7.20439060630309	-8.03704065532183	1.34343514624621e-29	yes	neg5	chr11:47343241_47343261del
chr11	47343256_47343261del	CTTACTT	C	MYBPC3_e14	ENSE00001799700	MYBPC3_e14_del72to77	TCTCTCTCCTTTTGTCTCGGGCTCACTTCCTCCCGTCGGGAACACTTCAACGGCCCCTTCTGTTCTACAGCGTTCCCCTCTGGATGGCTTGG	MUT1	72	77	6	AAGUAA	∆6nt	∆6nt	5'SS	Exon	Intron down	1	0	0	0	69.691497700524	0.0914281303869164	-69.6000695701371	0.0647468262008671	0.832650049018737	-6.99645756206261	-7.82910761108135	3.63425003688912e-28	yes	neg5	chr11:47343256_47343261del
chr11	47343259_47343261del	ACTT	A	MYBPC3_e14	ENSE00001799700	MYBPC3_e14_del72to74	TCTCTCTCCTTTTGTCTCGGGCTCACTTCCTCCCGTCGGGAACACTTCAACGGCCCCTTCTGTTCTACAGCTAAGTTCCCCTCTGGATGGCTTGG	MUT1	72	74	3	AAG	∆3nt	∆3nt	5'SS	Exon	Intron down	1	0	0	0	69.691497700524	0.0904283336564158	-69.6010693668676	0.0640394391666062	0.832650049018737	-7.00746312882936	-7.8401131778481	3.06422147187015e-28	yes	neg5	chr11:47343259_47343261del
chr11	47343261	T	A	MYBPC3_e14	ENSE00001799700	MYBPC3_e14_A72T	TCTCTCTCCTTTTGTCTCGGGCTCACTTCCTCCCGTCGGGAACACTTCAACGGCCCCTTCTGTTCTACAGCTAGTAAGTTCCCCTCTGGATGGCTTGG	MUT1	72	72	1	A	U	sub	5'SS	Exon	Exon	3	13.5522959183673	7.31843575418994	8.30544569516276	69.691497700524	17.4246035457672	-52.2668941547568	0.58047183607465	0.832650049018737	-1.55582856805506	-2.3884786170738	0	yes	neg4	chr11:47343261T>A	nonsense	Splice site	Pathogenic	1
chr11	47343262	G	C	MYBPC3_e14	ENSE00001799700	MYBPC3_e14_C71G	TCTCTCTCCTTTTGTCTCGGGCTCACTTCCTCCCGTCGGGAACACTTCAACGGCCCCTTCTGTTCTACAGGAAGTAAGTTCCCCTCTGGATGGCTTGG	MUT1	71	71	1	C	G	sub	3'SS	Exon	Exon	3	28.3621337340346	17.6890156918688	16.9570267131243	69.691497700524	32.3286221155376	-37.3628755849864	0.711568103962291	0.832650049018737	-0.738710340406369	-1.57136038942511	0	yes	neg3	chr11:47343262G>C
chr11	47343242_47343262del	CATCCAGAGGGGAACTTACTTG	C	MYBPC3_e14	ENSE00001799700	MYBPC3_e14_del71to91	TCTCTCTCCTTTTGTCTCGGGCTCACTTCCTCCCGTCGGGAACACTTCAACGGCCCCTTCTGTTCTACAGGGCTTGG	MUT1	71	91	21	CAAGUAAGUUCCCCUCUGGAU	∆21nt	∆21nt	3'SS	Exon	Intron down	0	50	50	50	69.691497700524	66.11197580249	-3.579521898034	0.285820888597673	0.832650049018737	0.668288224026915	-0.164361824991822	9.3977973663646e-38	yes	neg1	chr11:47343242_47343262del
chr11	47343260_47343262del	CTTG	C	MYBPC3_e14	ENSE00001799700	MYBPC3_e14_del71to73	TCTCTCTCCTTTTGTCTCGGGCTCACTTCCTCCCGTCGGGAACACTTCAACGGCCCCTTCTGTTCTACAGGTAAGTTCCCCTCTGGATGGCTTGG	MUT1	71	73	3	CAA	∆3nt	∆3nt	3'SS	Exon	Exon	0	50	50	50	69.691497700524	66.11197580249	-3.579521898034	0.350057667446587	0.832650049018737	0.668288224026915	-0.164361824991822	1.08110187865821e-25	yes	neg1	chr11:47343260_47343262del
chr11	47343262	G	A	MYBPC3_e14	ENSE00001799700	MYBPC3_e14_C71T	TCTCTCTCCTTTTGTCTCGGGCTCACTTCCTCCCGTCGGGAACACTTCAACGGCCCCTTCTGTTCTACAGTAAGTAAGTTCCCCTCTGGATGGCTTGG	MUT1	71	71	1	C	U	sub	3'SS	Exon	Exon	3	9.67920353982301	5.46197039305768	4.8314606741573	69.691497700524	12.4952361835273	-57.1962615169967	0.7248124232958	0.832650049018737	-1.94634576914705	-2.77899581816579	0	yes	neg4	chr11:47343262G>A
chr11	47343263	C	A	MYBPC3_e14	ENSE00001799700	MYBPC3_e14_G70T	TCTCTCTCCTTTTGTCTCGGGCTCACTTCCTCCCGTCGGGAACACTTCAACGGCCCCTTCTGTTCTACATCAAGTAAGTTCCCCTCTGGATGGCTTGG	MUT1	70	70	1	G	U	sub	3'SS	Intron up	Intron up	3	1.54577883472057	1.26459143968872	0.686947988223749	69.691497700524	3.28359918185711	-66.4078985186669	0.607727801428488	0.832650049018737	-3.38284286089774	-4.21549290991648	3.5082333599269e-107	yes	neg5	chr11:47343263C>A
chr11	47343243_47343263del	ATCCAGAGGGGAACTTACTTGC	A	MYBPC3_e14	ENSE00001799700	MYBPC3_e14_del70to90	TCTCTCTCCTTTTGTCTCGGGCTCACTTCCTCCCGTCGGGAACACTTCAACGGCCCCTTCTGTTCTACATGGCTTGG	MUT1	70	90	21	GCAAGUAAGUUCCCCUCUGGA	∆21nt	∆21nt	3'SS	Intron up	Intron down	0	50	50	50	69.691497700524	66.11197580249	-3.579521898034	0.202105888532179	0.832650049018737	0.668288224026915	-0.164361824991822	7.10916092230056e-74	yes	neg1	chr11:47343243_47343263del
chr11	47343244_47343264del	TCCAGAGGGGAACTTACTTGCT	T	MYBPC3_e14	ENSE00001799700	MYBPC3_e14_del69to89	TCTCTCTCCTTTTGTCTCGGGCTCACTTCCTCCCGTCGGGAACACTTCAACGGCCCCTTCTGTTCTACATGGCTTGG	MUT1	69	89	21	AGCAAGUAAGUUCCCCUCUGG	∆21nt	∆21nt	3'SS	Intron up	Intron down	0	50	50	50	69.691497700524	66.11197580249	-3.579521898034	0.202105888532179	0.832650049018737	0.668288224026915	-0.164361824991822	7.10916092230056e-74	yes	neg1	chr11:47343244_47343264del
chr11	47343264	T	G	MYBPC3_e14	ENSE00001799700	MYBPC3_e14_A69C	TCTCTCTCCTTTTGTCTCGGGCTCACTTCCTCCCGTCGGGAACACTTCAACGGCCCCTTCTGTTCTACCGCAAGTAAGTTCCCCTCTGGATGGCTTGG	MUT1	69	69	1	A	C	sub	3'SS	Intron up	Intron up	3	1.0590015128593	1.14182692307692	0.38659793814433	69.691497700524	2.79960920155009	-66.8918884989739	0.470914339206892	0.832650049018737	-3.54729489545323	-4.37994494447197	6.53480751578888e-141	yes	neg5	chr11:47343264T>G
chr11	47343264del	CT	C	MYBPC3_e14	ENSE00001799700	MYBPC3_e14_del69to69	TCTCTCTCCTTTTGTCTCGGGCTCACTTCCTCCCGTCGGGAACACTTCAACGGCCCCTTCTGTTCTACGCAAGTAAGTTCCCCTCTGGATGGCTTGG	MUT1	69	69	1	A	∆1nt	∆1nt	3'SS	Intron up	Intron up	3	0.46189376443418	0.779896013864818	0.364963503649635	69.691497700524	2.0879780932867	-67.6035196072373	0.473431604288968	0.832650049018737	-3.84787316157439	-4.68052321059313	1.70840562260135e-90	yes	neg5	chr11:47343264del
chr11	47343264	T	C	MYBPC3_e14	ENSE00001799700	MYBPC3_e14_A69G	TCTCTCTCCTTTTGTCTCGGGCTCACTTCCTCCCGTCGGGAACACTTCAACGGCCCCTTCTGTTCTACGGCAAGTAAGTTCCCCTCTGGATGGCTTGG	MUT1	69	69	1	A	G	sub	3'SS	Intron up	Intron up	3	0.582807187955318	0.485981308411215	0.62214848610535	69.691497700524	1.85908792684773	-67.8324097736763	0.298992002860938	0.832650049018737	-3.96631831866234	-4.79896836768108	4.93430455423782e-188	yes	neg5	chr11:47343264T>C	splice_acceptor_variant	Splice site	Likely Pathogenic	2
chr11	47343259_47343264del	ACTTGCT	A	MYBPC3_e14	ENSE00001799700	MYBPC3_e14_del69to74	TCTCTCTCCTTTTGTCTCGGGCTCACTTCCTCCCGTCGGGAACACTTCAACGGCCCCTTCTGTTCTACTAAGTTCCCCTCTGGATGGCTTGG	MUT1	69	74	6	AGCAAG	∆6nt	∆6nt	3'SS	Intron up	Intron down	0	50	50	50	69.691497700524	66.11197580249	-3.579521898034	0.202105888532179	0.832650049018737	0.668288224026915	-0.164361824991822	7.10916092230056e-74	yes	neg1	chr11:47343259_47343264del
chr11	47343264	T	A	MYBPC3_e14	ENSE00001799700	MYBPC3_e14_A69T	TCTCTCTCCTTTTGTCTCGGGCTCACTTCCTCCCGTCGGGAACACTTCAACGGCCCCTTCTGTTCTACTGCAAGTAAGTTCCCCTCTGGATGGCTTGG	MUT1	69	69	1	A	U	sub	3'SS	Intron up	Intron up	3	0.906002265005663	0.661157024793388	1.07142857142857	69.691497700524	2.74899885401855	-66.9424988465055	0.334173368304923	0.832650049018737	-3.56605848469488	-4.39870853371362	1.19203794511599e-270	yes	neg5	chr11:47343264T>A
chr11	47343265	G	C	MYBPC3_e14	ENSE00001799700	MYBPC3_e14_C68G	TCTCTCTCCTTTTGTCTCGGGCTCACTTCCTCCCGTCGGGAACACTTCAACGGCCCCTTCTGTTCTAGAGCAAGTAAGTTCCCCTCTGGATGGCTTGG	MUT1	68	68	1	C	G	sub	3'SS	Intron up	Intron up	3	1.76093916755603	1.03578154425612	0.793650793650794	69.691497700524	2.93937623105298	-66.752121469471	0.406116385011443	0.832650049018737	-3.49713837805726	-4.329788427076	1.07251382793402e-202	yes	neg5	chr11:47343265G>C
chr11	47343245_47343265del	CCAGAGGGGAACTTACTTGCTG	C	MYBPC3_e14	ENSE00001799700	MYBPC3_e14_del68to88	TCTCTCTCCTTTTGTCTCGGGCTCACTTCCTCCCGTCGGGAACACTTCAACGGCCCCTTCTGTTCTAGATGGCTTGG	MUT1	68	88	21	CAGCAAGUAAGUUCCCCUCUG	∆21nt	∆21nt	3'SS	Intron up	Intron down	0	50	50	50	69.691497700524	66.11197580249	-3.579521898034	0.202105888532179	0.832650049018737	0.668288224026915	-0.164361824991822	7.10916092230056e-74	yes	neg1	chr11:47343245_47343265del
chr11	47343260_47343265del	CTTGCTG	C	MYBPC3_e14	ENSE00001799700	MYBPC3_e14_del68to73	TCTCTCTCCTTTTGTCTCGGGCTCACTTCCTCCCGTCGGGAACACTTCAACGGCCCCTTCTGTTCTAGTAAGTTCCCCTCTGGATGGCTTGG	MUT1	68	73	6	CAGCAA	∆6nt	∆6nt	3'SS	Intron up	Exon	1	0	0.0190876121397213	0	69.691497700524	0.122273516268145	-69.5692241842558	0.0681348574172633	0.832650049018737	-6.70544150968961	-7.53809155870835	2.36747443398203e-41	yes	neg5	chr11:47343260_47343265del
chr11	47343261_47343266del	TTGCTGT	T	MYBPC3_e14	ENSE00001799700	MYBPC3_e14_del67to72	TCTCTCTCCTTTTGTCTCGGGCTCACTTCCTCCCGTCGGGAACACTTCAACGGCCCCTTCTGTTCTAGTAAGTTCCCCTCTGGATGGCTTGG	MUT1	67	72	6	ACAGCA	∆6nt	∆6nt	3'SS	Intron up	Exon	1	0	0.0190876121397213	0	69.691497700524	0.122273516268145	-69.5692241842558	0.0681348574172633	0.832650049018737	-6.70544150968961	-7.53809155870835	2.36747443398203e-41	yes	neg5	chr11:47343261_47343266del
chr11	47343265	G	A	MYBPC3_e14	ENSE00001799700	MYBPC3_e14_C68T	TCTCTCTCCTTTTGTCTCGGGCTCACTTCCTCCCGTCGGGAACACTTCAACGGCCCCTTCTGTTCTATAGCAAGTAAGTTCCCCTCTGGATGGCTTGG	MUT1	68	68	1	C	U	sub	3'SS	Intron up	Intron up	3	51.5538674033149	37.9107575233483	37.7437858508604	69.691497700524	55.4988875399506	-14.1926101605734	0.63016274081873	0.832650049018737	0.220848788264327	-0.61180126075441	1.14756454702824e-126	yes	neg2	chr11:47343265G>A		Other	Likely Benign	1
chr11	47343266del	GT	G	MYBPC3_e14	ENSE00001799700	MYBPC3_e14_del67to67	TCTCTCTCCTTTTGTCTCGGGCTCACTTCCTCCCGTCGGGAACACTTCAACGGCCCCTTCTGTTCTCAGCAAGTAAGTTCCCCTCTGGATGGCTTGG	MUT1	67	67	1	A	∆1nt	∆1nt	3'SS	Intron up	Intron up	3	55.9275184275184	40.4536222071767	38.301749271137	69.691497700524	56.9884371077551	-12.7030605927689	0.585023851268526	0.832650049018737	0.281379405481403	-0.551270643537334	1.16536082430741e-117	yes	neg2	chr11:47343266del
chr11	47343266	T	G	MYBPC3_e14	ENSE00001799700	MYBPC3_e14_A67C	TCTCTCTCCTTTTGTCTCGGGCTCACTTCCTCCCGTCGGGAACACTTCAACGGCCCCTTCTGTTCTCCAGCAAGTAAGTTCCCCTCTGGATGGCTTGG	MUT1	67	67	1	A	C	sub	3'SS	Intron up	Intron up	3	66.4379414732593	53.0224525043178	52.1171770972037	69.691497700524	68.1771689100634	-1.5143287904606	0.437638338912166	0.832650049018737	0.761925751107876	-0.070724297910861	0.000526541103621147	yes	neg1	chr11:47343266T>G
chr11	47343264_47343266del	CTGT	C	MYBPC3_e14	ENSE00001799700	MYBPC3_e14_del67to69	TCTCTCTCCTTTTGTCTCGGGCTCACTTCCTCCCGTCGGGAACACTTCAACGGCCCCTTCTGTTCTGCAAGTAAGTTCCCCTCTGGATGGCTTGG	MUT1	67	69	3	ACA	∆3nt	∆3nt	3'SS	Intron up	Intron up	3	0.631357418449667	0.515630035449565	0.299202127659575	69.691497700524	1.48905987189083	-68.2024378286332	0.252810808931454	0.832650049018737	-4.1920226469442	-5.02467269596294	2.19080271838316e-186	yes	neg5	chr11:47343264_47343266del
chr11	47343266	T	C	MYBPC3_e14	ENSE00001799700	MYBPC3_e14_A67G	TCTCTCTCCTTTTGTCTCGGGCTCACTTCCTCCCGTCGGGAACACTTCAACGGCCCCTTCTGTTCTGCAGCAAGTAAGTTCCCCTCTGGATGGCTTGG	MUT1	67	67	1	A	G	sub	3'SS	Intron up	Intron up	3	67.413263065437	51.6547524490336	52.7360362914658	69.691497700524	67.8572996883871	-1.8341980121369	0.439963366764447	0.832650049018737	0.747221592231001	-0.0854284567877359	2.75714324613181e-05	yes	neg1	chr11:47343266T>C
chr11	47343246_47343266del	CAGAGGGGAACTTACTTGCTGT	C	MYBPC3_e14	ENSE00001799700	MYBPC3_e14_del67to87	TCTCTCTCCTTTTGTCTCGGGCTCACTTCCTCCCGTCGGGAACACTTCAACGGCCCCTTCTGTTCTGGATGGCTTGG	MUT1	67	87	21	ACAGCAAGUAAGUUCCCCUCU	∆21nt	∆21nt	3'SS	Intron up	Intron down	0	50	50	50	69.691497700524	66.11197580249	-3.579521898034	0.285820888597673	0.832650049018737	0.668288224026915	-0.164361824991822	9.3977973663646e-38	yes	neg1	chr11:47343246_47343266del
chr11	47343247_47343267del	AGAGGGGAACTTACTTGCTGTA	A	MYBPC3_e14	ENSE00001799700	MYBPC3_e14_del66to86	TCTCTCTCCTTTTGTCTCGGGCTCACTTCCTCCCGTCGGGAACACTTCAACGGCCCCTTCTGTTCTGGATGGCTTGG	MUT1	66	86	21	UACAGCAAGUAAGUUCCCCUC	∆21nt	∆21nt	3'SS	Intron up	Intron down	0	50	50	50	69.691497700524	66.11197580249	-3.579521898034	0.285820888597673	0.832650049018737	0.668288224026915	-0.164361824991822	9.3977973663646e-38	yes	neg1	chr11:47343247_47343267del
chr11	47343248_47343268del	GAGGGGAACTTACTTGCTGTAG	G	MYBPC3_e14	ENSE00001799700	MYBPC3_e14_del65to85	TCTCTCTCCTTTTGTCTCGGGCTCACTTCCTCCCGTCGGGAACACTTCAACGGCCCCTTCTGTTCTGGATGGCTTGG	MUT1	65	85	21	CUACAGCAAGUAAGUUCCCCU	∆21nt	∆21nt	3'SS	Intron up	Intron down	0	50	50	50	69.691497700524	66.11197580249	-3.579521898034	0.285820888597673	0.832650049018737	0.668288224026915	-0.164361824991822	9.3977973663646e-38	yes	neg1	chr11:47343248_47343268del
chr11	47343249_47343269del	AGGGGAACTTACTTGCTGTAGA	A	MYBPC3_e14	ENSE00001799700	MYBPC3_e14_del64to84	TCTCTCTCCTTTTGTCTCGGGCTCACTTCCTCCCGTCGGGAACACTTCAACGGCCCCTTCTGTTCTGGATGGCTTGG	MUT1	64	84	21	UCUACAGCAAGUAAGUUCCCC	∆21nt	∆21nt	3'SS	Intron up	Intron down	0	50	50	50	69.691497700524	66.11197580249	-3.579521898034	0.285820888597673	0.832650049018737	0.668288224026915	-0.164361824991822	9.3977973663646e-38	yes	neg1	chr11:47343249_47343269del
chr11	47343266	T	A	MYBPC3_e14	ENSE00001799700	MYBPC3_e14_A67T	TCTCTCTCCTTTTGTCTCGGGCTCACTTCCTCCCGTCGGGAACACTTCAACGGCCCCTTCTGTTCTTCAGCAAGTAAGTTCCCCTCTGGATGGCTTGG	MUT1	67	67	1	A	U	sub	3'SS	Intron up	Intron up	3	70.1281186783547	53.3630470016207	54.8599670510708	69.691497700524	69.3646800229494	-0.326817677574598	0.542198589767919	0.832650049018737	0.817224213632567	-0.0154258353861699	0.569664831363357	no	mid	chr11:47343266T>A
chr11	47343268	G	C	MYBPC3_e14	ENSE00001799700	MYBPC3_e14_C65G	TCTCTCTCCTTTTGTCTCGGGCTCACTTCCTCCCGTCGGGAACACTTCAACGGCCCCTTCTGTTGTACAGCAAGTAAGTTCCCCTCTGGATGGCTTGG	MUT1	65	65	1	C	G	sub	Intron up	Intron up	Intron up	3	54.3395022335673	39.8821898821899	39.5020438498699	69.691497700524	57.2425365763345	-12.4489611241895	0.584160793284502	0.832650049018737	0.291753505302511	-0.540896543716226	2.4408981914364e-113	yes	neg2	chr11:47343268G>C
chr11	47343268del	AG	A	MYBPC3_e14	ENSE00001799700	MYBPC3_e14_del65to65	TCTCTCTCCTTTTGTCTCGGGCTCACTTCCTCCCGTCGGGAACACTTCAACGGCCCCTTCTGTTTACAGCAAGTAAGTTCCCCTCTGGATGGCTTGG	MUT1	65	65	1	C	∆1nt	∆1nt	Intron up	Intron up	Intron up	3	51.0496671786994	36.6588112071223	35.7848837209302	69.691497700524	53.9769830339019	-15.7145146666221	0.548923594741269	0.832650049018737	0.159416075410633	-0.673233973608104	2.30998987106535e-203	yes	neg2	chr11:47343268del
chr11	47343268	G	A	MYBPC3_e14	ENSE00001799700	MYBPC3_e14_C65T	TCTCTCTCCTTTTGTCTCGGGCTCACTTCCTCCCGTCGGGAACACTTCAACGGCCCCTTCTGTTTTACAGCAAGTAAGTTCCCCTCTGGATGGCTTGG	MUT1	65	65	1	C	U	sub	Intron up	Intron up	Intron up	3	50.3132915611252	35.5805243445693	34.7302580140735	69.691497700524	52.9221058788506	-16.7693918216734	0.389284717610211	0.832650049018737	0.117017580489581	-0.715632468529156	0	yes	neg2	chr11:47343268G>A
chr11	47343271del	AC	A	MYBPC3_e14	ENSE00001799700	MYBPC3_e14_del62to62	TCTCTCTCCTTTTGTCTCGGGCTCACTTCCTCCCGTCGGGAACACTTCAACGGCCCCTTCTTTCTACAGCAAGTAAGTTCCCCTCTGGATGGCTTGG	MUT1	62	62	1	G	∆1nt	∆1nt	Intron up	Intron up	Intron up	3	57.9484218629715	42.2757643247621	41.4606741573034	69.691497700524	59.2278630463036	-10.4636346542204	0.435684506016541	0.832650049018737	0.373393160416451	-0.459256888602286	1.65140187921416e-142	yes	neg1	chr11:47343271del
chr11	47343271	C	A	MYBPC3_e14	ENSE00001799700	MYBPC3_e14_G62T	TCTCTCTCCTTTTGTCTCGGGCTCACTTCCTCCCGTCGGGAACACTTCAACGGCCCCTTCTTTTCTACAGCAAGTAAGTTCCCCTCTGGATGGCTTGG	MUT1	62	62	1	G	U	sub	Intron up	Intron up	Intron up	3	49.4822152183701	34.6972563859981	35.6292076644226	69.691497700524	52.8973822639728	-16.7941154365512	0.502593431880527	0.832650049018737	0.116025275289301	-0.716624773729436	8.15826433346193e-276	yes	neg2	chr11:47343271C>A
chr11	47343273	G	C	MYBPC3_e14	ENSE00001799700	MYBPC3_e14_C60G	TCTCTCTCCTTTTGTCTCGGGCTCACTTCCTCCCGTCGGGAACACTTCAACGGCCCCTTGTGTTCTACAGCAAGTAAGTTCCCCTCTGGATGGCTTGG	MUT1	60	60	1	C	G	sub	Intron up	Intron up	Intron up	3	60.0794646591384	44.8395289771415	47.0182355840316	69.691497700524	62.7186142372939	-6.9728834632301	0.471656783847364	0.832650049018737	0.52016412049422	-0.312485928524517	7.43624846158611e-54	yes	neg1	chr11:47343273G>C
chr11	47343268_47343273del	AGAACAG	A	MYBPC3_e14	ENSE00001799700	MYBPC3_e14_del60to65	TCTCTCTCCTTTTGTCTCGGGCTCACTTCCTCCCGTCGGGAACACTTCAACGGCCCCTTTACAGCAAGTAAGTTCCCCTCTGGATGGCTTGG	MUT1	60	65	6	CUGUUC	∆6nt	∆6nt	Intron up	Intron up	Intron up	3	40.4481404481405	27.9536119835709	27.0855332629356	69.691497700524	44.9255948509037	-24.7659028496203	0.546728682776617	0.832650049018737	-0.203677418328161	-1.0363274673469	0	yes	neg3	chr11:47343268_47343273del
chr11	47343273del	AG	A	MYBPC3_e14	ENSE00001799700	MYBPC3_e14_del60to60	TCTCTCTCCTTTTGTCTCGGGCTCACTTCCTCCCGTCGGGAACACTTCAACGGCCCCTTTGTTCTACAGCAAGTAAGTTCCCCTCTGGATGGCTTGG	MUT1	60	60	1	C	∆1nt	∆1nt	Intron up	Intron up	Intron up	3	56.135853892983	39.1925687745623	40.7789232531501	69.691497700524	57.4874360748042	-12.2040616257198	0.623573733466312	0.832650049018737	0.301766766868973	-0.530883282149764	8.42245799677682e-96	yes	neg2	chr11:47343273del
chr11	47343271_47343273del	ACAG	A	MYBPC3_e14	ENSE00001799700	MYBPC3_e14_del60to62	TCTCTCTCCTTTTGTCTCGGGCTCACTTCCTCCCGTCGGGAACACTTCAACGGCCCCTTTTCTACAGCAAGTAAGTTCCCCTCTGGATGGCTTGG	MUT1	60	62	3	CUG	∆3nt	∆3nt	Intron up	Intron up	Intron up	3	45.3978159126365	32.9259694477086	33.3333333333333	69.691497700524	50.870828632297	-18.820669068227	0.552250933253669	0.832650049018737	0.0348366679936703	-0.797813381025067	8.06709066864297e-285	yes	neg2	chr11:47343271_47343273del
chr11	47343273	G	A	MYBPC3_e14	ENSE00001799700	MYBPC3_e14_C60T	TCTCTCTCCTTTTGTCTCGGGCTCACTTCCTCCCGTCGGGAACACTTCAACGGCCCCTTTTGTTCTACAGCAAGTAAGTTCCCCTCTGGATGGCTTGG	MUT1	60	60	1	C	U	sub	Intron up	Intron up	Intron up	3	44.9391304347826	31.0894941634241	29.8798176543722	69.691497700524	48.1654536923782	-21.5260440081458	0.675660910324464	0.832650049018737	-0.0734148084005041	-0.906064857419241	3.5892740743884e-245	yes	neg2	chr11:47343273G>A
chr11	47343256_47343276del	CTTACTTGCTGTAGAACAGAAG	C	MYBPC3_e14	ENSE00001799700	MYBPC3_e14_del57to77	TCTCTCTCCTTTTGTCTCGGGCTCACTTCCTCCCGTCGGGAACACTTCAACGGCCCGTTCCCCTCTGGATGGCTTGG	MUT1	57	77	21	CUUCUGUUCUACAGCAAGUAA	∆21nt	∆21nt	3'SS	Intron up	Intron down	0	50	50	50	69.691497700524	66.11197580249	-3.579521898034	0.202105888532179	0.832650049018737	0.668288224026915	-0.164361824991822	7.10916092230056e-74	yes	neg1	chr11:47343256_47343276del
chr11	47343276	G	C	MYBPC3_e14	ENSE00001799700	MYBPC3_e14_C57G	TCTCTCTCCTTTTGTCTCGGGCTCACTTCCTCCCGTCGGGAACACTTCAACGGCCCGTTCTGTTCTACAGCAAGTAAGTTCCCCTCTGGATGGCTTGG	MUT1	57	57	1	C	G	sub	Intron up	Intron up	Intron up	3	60.9290953545232	45.4639441716206	45.6574185765983	69.691497700524	62.4291870663031	-7.26231063422089	0.518282421550198	0.832650049018737	0.507805410272551	-0.324844638746186	1.16231373798858e-48	yes	neg1	chr11:47343276G>C
chr11	47343271_47343276del	ACAGAAG	A	MYBPC3_e14	ENSE00001799700	MYBPC3_e14_del57to62	TCTCTCTCCTTTTGTCTCGGGCTCACTTCCTCCCGTCGGGAACACTTCAACGGCCCTTCTACAGCAAGTAAGTTCCCCTCTGGATGGCTTGG	MUT1	57	62	6	CUUCUG	∆6nt	∆6nt	Intron up	Intron up	Intron up	3	65.3010033444816	50.7959271475692	51.7040221062327	69.691497700524	67.1070811495516	-2.5844165509724	0.344892676452472	0.832650049018737	0.713032167603174	-0.119617881415563	2.64032598767592e-14	yes	neg1	chr11:47343271_47343276del
chr11	47343276del	AG	A	MYBPC3_e14	ENSE00001799700	MYBPC3_e14_del57to57	TCTCTCTCCTTTTGTCTCGGGCTCACTTCCTCCCGTCGGGAACACTTCAACGGCCCTTCTGTTCTACAGCAAGTAAGTTCCCCTCTGGATGGCTTGG	MUT1	57	57	1	C	∆1nt	∆1nt	Intron up	Intron up	Intron up	3	71.3913043478261	55.4926678672498	57.9681274900398	69.691497700524	71.3084195869448	1.61692188642081	0.452088531101311	0.832650049018737	0.910410692895219	0.0777606438764821	0.000502386594102644	yes	pos1	chr11:47343276del
chr11	47343277del	GG	G	MYBPC3_e14	ENSE00001799700	MYBPC3_e14_del56to56	TCTCTCTCCTTTTGTCTCGGGCTCACTTCCTCCCGTCGGGAACACTTCAACGGCCCTTCTGTTCTACAGCAAGTAAGTTCCCCTCTGGATGGCTTGG	MUT1	56	56	1	C	∆1nt	∆1nt	Intron up	Intron up	Intron up	3	71.3913043478261	55.4926678672498	57.9681274900398	69.691497700524	71.3084195869448	1.61692188642081	0.452088531101311	0.832650049018737	0.910410692895219	0.0777606438764821	0.000502386594102644	yes	pos1	chr11:47343277del
chr11	47343278del	GG	G	MYBPC3_e14	ENSE00001799700	MYBPC3_e14_del55to55	TCTCTCTCCTTTTGTCTCGGGCTCACTTCCTCCCGTCGGGAACACTTCAACGGCCCTTCTGTTCTACAGCAAGTAAGTTCCCCTCTGGATGGCTTGG	MUT1	55	55	1	C	∆1nt	∆1nt	Intron up	Intron up	Intron up	3	71.3913043478261	55.4926678672498	57.9681274900398	69.691497700524	71.3084195869448	1.61692188642081	0.452088531101311	0.832650049018737	0.910410692895219	0.0777606438764821	0.000502386594102644	yes	pos1	chr11:47343278del
chr11	47343279del	GG	G	MYBPC3_e14	ENSE00001799700	MYBPC3_e14_del54to54	TCTCTCTCCTTTTGTCTCGGGCTCACTTCCTCCCGTCGGGAACACTTCAACGGCCCTTCTGTTCTACAGCAAGTAAGTTCCCCTCTGGATGGCTTGG	MUT1	54	54	1	C	∆1nt	∆1nt	Intron up	Intron up	Intron up	3	71.3913043478261	55.4926678672498	57.9681274900398	69.691497700524	71.3084195869448	1.61692188642081	0.452088531101311	0.832650049018737	0.910410692895219	0.0777606438764821	0.000502386594102644	yes	pos1	chr11:47343279del
chr11	47343276	G	A	MYBPC3_e14	ENSE00001799700	MYBPC3_e14_C57T	TCTCTCTCCTTTTGTCTCGGGCTCACTTCCTCCCGTCGGGAACACTTCAACGGCCCTTTCTGTTCTACAGCAAGTAAGTTCCCCTCTGGATGGCTTGG	MUT1	57	57	1	C	U	sub	Intron up	Intron up	Intron up	3	50.6938227394808	36.3151796060255	36.7914979757085	69.691497700524	54.2614536510648	-15.4300440494592	0.500623654746014	0.832650049018737	0.170872689995683	-0.661777359023054	1.7086994114588e-235	yes	neg2	chr11:47343276G>A	intron_variant	Intronic	Likely Benign	2
chr11	47343277	G	C	MYBPC3_e14	ENSE00001799700	MYBPC3_e14_C56G	TCTCTCTCCTTTTGTCTCGGGCTCACTTCCTCCCGTCGGGAACACTTCAACGGCCGCTTCTGTTCTACAGCAAGTAAGTTCCCCTCTGGATGGCTTGG	MUT1	56	56	1	C	G	sub	Intron up	Intron up	Intron up	3	82.0301783264746	68.9772341148488	71.8060079623598	69.691497700524	80.951887293019	11.260389592495	0.393438183276601	0.832650049018737	1.44688696799202	0.614236918973283	1.16205922084408e-127	yes	pos2	chr11:47343277G>C
chr11	47343272_47343277del	CAGAAGG	C	MYBPC3_e14	ENSE00001799700	MYBPC3_e14_del56to61	TCTCTCTCCTTTTGTCTCGGGCTCACTTCCTCCCGTCGGGAACACTTCAACGGCCGTTCTACAGCAAGTAAGTTCCCCTCTGGATGGCTTGG	MUT1	56	61	6	CCUUCU	∆6nt	∆6nt	Intron up	Intron up	Intron up	3	71.9866878888728	58.2054093567252	59.2676056338028	69.691497700524	72.8423308508359	3.1508331503119	0.356910155208344	0.832650049018737	0.98663777418945	0.153987725170713	2.00352336544272e-17	yes	pos1	chr11:47343272_47343277del
chr11	47343275_47343277del	AAGG	A	MYBPC3_e14	ENSE00001799700	MYBPC3_e14_del56to58	TCTCTCTCCTTTTGTCTCGGGCTCACTTCCTCCCGTCGGGAACACTTCAACGGCCTCTGTTCTACAGCAAGTAAGTTCCCCTCTGGATGGCTTGG	MUT1	56	58	3	CCU	∆3nt	∆3nt	Intron up	Intron up	Intron up	3	71.2116788321168	57.0866845397677	57.1564522268748	69.691497700524	71.6486458917178	1.9571481911938	0.366491892065892	0.832650049018737	0.927099462172654	0.0944494131539171	2.05141556960955e-07	yes	pos1	chr11:47343275_47343277del
chr11	47343277	G	A	MYBPC3_e14	ENSE00001799700	MYBPC3_e14_C56T	TCTCTCTCCTTTTGTCTCGGGCTCACTTCCTCCCGTCGGGAACACTTCAACGGCCTCTTCTGTTCTACAGCAAGTAAGTTCCCCTCTGGATGGCTTGG	MUT1	56	56	1	C	U	sub	Intron up	Intron up	Intron up	3	79.7359735973597	69.5812807881773	68.1427343078246	69.691497700524	79.9764444382976	10.2849467377736	0.456831320794592	0.832650049018737	1.38482278819269	0.552172739173953	3.87200578221719e-83	yes	pos2	chr11:47343277G>A
chr11	47343278	G	C	MYBPC3_e14	ENSE00001799700	MYBPC3_e14_C55G	TCTCTCTCCTTTTGTCTCGGGCTCACTTCCTCCCGTCGGGAACACTTCAACGGCGCCTTCTGTTCTACAGCAAGTAAGTTCCCCTCTGGATGGCTTGG	MUT1	55	55	1	C	G	sub	Intron up	Intron up	Intron up	3	82.1230982019364	71.651295564339	70.1354240912331	69.691497700524	81.3438060357277	11.6523083352037	0.335332575631664	0.832650049018737	1.47250648407197	0.639856435053233	6.79033842111289e-184	yes	pos2	chr11:47343278G>C
chr11	47343278	G	A	MYBPC3_e14	ENSE00001799700	MYBPC3_e14_C55T	TCTCTCTCCTTTTGTCTCGGGCTCACTTCCTCCCGTCGGGAACACTTCAACGGCTCCTTCTGTTCTACAGCAAGTAAGTTCCCCTCTGGATGGCTTGG	MUT1	55	55	1	C	U	sub	Intron up	Intron up	Intron up	3	80.1581229278246	67.0948616600791	67.4019607843137	69.691497700524	78.8724785005153	9.1809807999913	0.42517881418358	0.832650049018737	1.31725582500999	0.484605775991253	4.1248045186612e-80	yes	pos1	chr11:47343278G>A	intron_variant	Intronic	Likely Benign	1
chr11	47343273_47343278del	AGAAGGG	A	MYBPC3_e14	ENSE00001799700	MYBPC3_e14_del55to60	TCTCTCTCCTTTTGTCTCGGGCTCACTTCCTCCCGTCGGGAACACTTCAACGGCTGTTCTACAGCAAGTAAGTTCCCCTCTGGATGGCTTGG	MUT1	55	60	6	CCCUUC	∆6nt	∆6nt	Intron up	Intron up	Intron up	3	50.3101058008026	36.6653176851477	36.1899247249566	69.691497700524	54.1539688473136	-15.5375288532104	0.387922746109565	0.832650049018737	0.166542630939916	-0.666107418078821	0	yes	neg2	chr11:47343273_47343278del
chr11	47343274_47343279del	GAAGGGG	G	MYBPC3_e14	ENSE00001799700	MYBPC3_e14_del54to59	TCTCTCTCCTTTTGTCTCGGGCTCACTTCCTCCCGTCGGGAACACTTCAACGGCTGTTCTACAGCAAGTAAGTTCCCCTCTGGATGGCTTGG	MUT1	54	59	6	CCCCUU	∆6nt	∆6nt	Intron up	Intron up	Intron up	3	50.3101058008026	36.6653176851477	36.1899247249566	69.691497700524	54.1539688473136	-15.5375288532104	0.387922746109565	0.832650049018737	0.166542630939916	-0.666107418078821	0	yes	neg2	chr11:47343274_47343279del
chr11	47343276_47343278del	AGGG	A	MYBPC3_e14	ENSE00001799700	MYBPC3_e14_del55to57	TCTCTCTCCTTTTGTCTCGGGCTCACTTCCTCCCGTCGGGAACACTTCAACGGCTTCTGTTCTACAGCAAGTAAGTTCCCCTCTGGATGGCTTGG	MUT1	55	57	3	CCC	∆3nt	∆3nt	Intron up	Intron up	Intron up	3	70.9819395962969	58.0828445747801	57.156881994895	69.691497700524	72.0336965533719	2.3421988528479	0.363457257704998	0.832650049018737	0.946133680105296	0.113483631086559	4.14277376218822e-10	yes	pos1	chr11:47343276_47343278del
chr11	47343277_47343279del	GGGG	G	MYBPC3_e14	ENSE00001799700	MYBPC3_e14_del54to56	TCTCTCTCCTTTTGTCTCGGGCTCACTTCCTCCCGTCGGGAACACTTCAACGGCTTCTGTTCTACAGCAAGTAAGTTCCCCTCTGGATGGCTTGG	MUT1	54	56	3	CCC	∆3nt	∆3nt	Intron up	Intron up	Intron up	3	70.9819395962969	58.0828445747801	57.156881994895	69.691497700524	72.0336965533719	2.3421988528479	0.363457257704998	0.832650049018737	0.946133680105296	0.113483631086559	4.14277376218822e-10	yes	pos1	chr11:47343277_47343279del
chr11	47343279	G	C	MYBPC3_e14	ENSE00001799700	MYBPC3_e14_C54G	TCTCTCTCCTTTTGTCTCGGGCTCACTTCCTCCCGTCGGGAACACTTCAACGGGCCCTTCTGTTCTACAGCAAGTAAGTTCCCCTCTGGATGGCTTGG	MUT1	54	54	1	C	G	sub	Intron up	Intron up	Intron up	3	59.5951075495572	40.4430929626412	42.3037716615698	69.691497700524	58.7127628381712	-10.9787348623528	0.691513911627853	0.832650049018737	0.352103703392264	-0.480546345626473	2.19597947844636e-63	yes	neg1	chr11:47343279G>C
chr11	47343259_47343279del	ACTTGCTGTAGAACAGAAGGGG	A	MYBPC3_e14	ENSE00001799700	MYBPC3_e14_del54to74	TCTCTCTCCTTTTGTCTCGGGCTCACTTCCTCCCGTCGGGAACACTTCAACGGTAAGTTCCCCTCTGGATGGCTTGG	MUT1	54	74	21	CCCCUUCUGUUCUACAGCAAG	∆21nt	∆21nt	3'SS	Intron up	Intron down	0	50	50	50	69.691497700524	66.11197580249	-3.579521898034	0.202105888532179	0.832650049018737	0.668288224026915	-0.164361824991822	7.10916092230056e-74	yes	neg1	chr11:47343259_47343279del
chr11	47343260_47343280del	CTTGCTGTAGAACAGAAGGGGC	C	MYBPC3_e14	ENSE00001799700	MYBPC3_e14_del53to73	TCTCTCTCCTTTTGTCTCGGGCTCACTTCCTCCCGTCGGGAACACTTCAACGGTAAGTTCCCCTCTGGATGGCTTGG	MUT1	53	73	21	GCCCCUUCUGUUCUACAGCAA	∆21nt	∆21nt	3'SS	Intron up	Exon	0	50	50	50	69.691497700524	66.11197580249	-3.579521898034	0.202105888532179	0.832650049018737	0.668288224026915	-0.164361824991822	7.10916092230056e-74	yes	neg1	chr11:47343260_47343280del
chr11	47343279	G	A	MYBPC3_e14	ENSE00001799700	MYBPC3_e14_C54T	TCTCTCTCCTTTTGTCTCGGGCTCACTTCCTCCCGTCGGGAACACTTCAACGGTCCCTTCTGTTCTACAGCAAGTAAGTTCCCCTCTGGATGGCTTGG	MUT1	54	54	1	C	U	sub	Intron up	Intron up	Intron up	3	66.2858374649709	48.0856423173804	49.8304126625212	69.691497700524	65.231427567127	-4.460070133397	0.457489706228064	0.832650049018737	0.62922748296135	-0.203422566057387	9.69496655968458e-24	yes	neg1	chr11:47343279G>A
chr11	47343280	C	A	MYBPC3_e14	ENSE00001799700	MYBPC3_e14_G53T	TCTCTCTCCTTTTGTCTCGGGCTCACTTCCTCCCGTCGGGAACACTTCAACGTCCCCTTCTGTTCTACAGCAAGTAAGTTCCCCTCTGGATGGCTTGG	MUT1	53	53	1	G	U	sub	Intron up	Intron up	Intron up	3	53.8461538461539	38.0848409232689	38.0634390651085	69.691497700524	55.7282487602706	-13.9632489402534	0.588848671298585	0.832650049018737	0.230140373321494	-0.602509675697243	3.43914792660378e-140	yes	neg2	chr11:47343280C>A
chr11	47343275_47343280del	AAGGGGC	A	MYBPC3_e14	ENSE00001799700	MYBPC3_e14_del53to58	TCTCTCTCCTTTTGTCTCGGGCTCACTTCCTCCCGTCGGGAACACTTCAACGTCTGTTCTACAGCAAGTAAGTTCCCCTCTGGATGGCTTGG	MUT1	53	58	6	GCCCCU	∆6nt	∆6nt	Intron up	Intron up	Intron up	3	52.2833178005592	37.9157427937916	38.9541088580576	69.691497700524	56.0484979403418	-13.6429997601822	0.44444730589768	0.832650049018737	0.243130550488795	-0.589519498529942	1.30280005370823e-233	yes	neg2	chr11:47343275_47343280del
chr11	47343281	C	A	MYBPC3_e14	ENSE00001799700	MYBPC3_e14_G52T	TCTCTCTCCTTTTGTCTCGGGCTCACTTCCTCCCGTCGGGAACACTTCAACTGCCCCTTCTGTTCTACAGCAAGTAAGTTCCCCTCTGGATGGCTTGG	MUT1	52	52	1	G	U	sub	Intron up	Intron up	Intron up	3	34.9294162533384	23.5700197238659	25.3098088636841	69.691497700524	41.3339317903571	-28.3575659101669	0.535823687298238	0.832650049018737	-0.350177749714944	-1.18282779873368	0	yes	neg3	chr11:47343281C>A
chr11	47343276_47343281del	AGGGGCC	A	MYBPC3_e14	ENSE00001799700	MYBPC3_e14_del52to57	TCTCTCTCCTTTTGTCTCGGGCTCACTTCCTCCCGTCGGGAACACTTCAACTTCTGTTCTACAGCAAGTAAGTTCCCCTCTGGATGGCTTGG	MUT1	52	57	6	GGCCCC	∆6nt	∆6nt	Intron up	Intron up	Intron up	3	29.1976338540877	18.9441887226697	18.3003455859252	69.691497700524	34.0627605929725	-35.6287371075515	0.453052140974155	0.832650049018737	-0.660498648711578	-1.49314869773032	0	yes	neg3	chr11:47343276_47343281del
chr11	47343277_47343282del	GGGGCCG	G	MYBPC3_e14	ENSE00001799700	MYBPC3_e14_del51to56	TCTCTCTCCTTTTGTCTCGGGCTCACTTCCTCCCGTCGGGAACACTTCAACTTCTGTTCTACAGCAAGTAAGTTCCCCTCTGGATGGCTTGG	MUT1	51	56	6	CGGCCC	∆6nt	∆6nt	Intron up	Intron up	Intron up	3	29.1976338540877	18.9441887226697	18.3003455859252	69.691497700524	34.0627605929725	-35.6287371075515	0.453052140974155	0.832650049018737	-0.660498648711578	-1.49314869773032	0	yes	neg3	chr11:47343277_47343282del
chr11	47343282del	CG	C	MYBPC3_e14	ENSE00001799700	MYBPC3_e14_del51to51	TCTCTCTCCTTTTGTCTCGGGCTCACTTCCTCCCGTCGGGAACACTTCAAGGCCCCTTCTGTTCTACAGCAAGTAAGTTCCCCTCTGGATGGCTTGG	MUT1	51	51	1	C	∆1nt	∆1nt	Intron up	Intron up	Intron up	3	3.96694214876033	3.46749226006192	3.13751668891856	69.691497700524	8.60645062490077	-61.0850470756232	0.702433548644749	0.832650049018737	-2.36266290544631	-3.19531295446505	9.52567835249959e-280	yes	neg5	chr11:47343282del
chr11	47343282	G	C	MYBPC3_e14	ENSE00001799700	MYBPC3_e14_C51G	TCTCTCTCCTTTTGTCTCGGGCTCACTTCCTCCCGTCGGGAACACTTCAAGGGCCCCTTCTGTTCTACAGCAAGTAAGTTCCCCTCTGGATGGCTTGG	MUT1	51	51	1	C	G	sub	Intron up	Intron up	Intron up	3	1.82679296346414	0.765864332603939	1.60905840286055	69.691497700524	3.77453313239702	-65.916964568127	0.500131042482005	0.832650049018737	-3.23841734947518	-4.07106739849392	1.2977521468377e-191	yes	neg5	chr11:47343282G>C
chr11	47343282	G	A	MYBPC3_e14	ENSE00001799700	MYBPC3_e14_C51T	TCTCTCTCCTTTTGTCTCGGGCTCACTTCCTCCCGTCGGGAACACTTCAATGGCCCCTTCTGTTCTACAGCAAGTAAGTTCCCCTCTGGATGGCTTGG	MUT1	51	51	1	C	U	sub	Intron up	Intron up	Intron up	3	55.5255402750491	40.5069839627522	40.2513966480447	69.691497700524	57.8683904259631	-11.8231072745609	0.538738063983485	0.832650049018737	0.317373021382466	-0.515277027636271	6.76956817596989e-120	yes	neg2	chr11:47343282G>A	intron_variant	Intronic	Likely Benign	1
chr11	47343263_47343283del	GCTGTAGAACAGAAGGGGCCGT	G	MYBPC3_e14	ENSE00001799700	MYBPC3_e14_del50to70	TCTCTCTCCTTTTGTCTCGGGCTCACTTCCTCCCGTCGGGAACACTTCACAAGTAAGTTCCCCTCTGGATGGCTTGG	MUT1	50	70	21	ACGGCCCCUUCUGUUCUACAG	∆21nt	∆21nt	3'SS	Intron up	Intron up	3	0.373197625106022	0.312174817898023	0.22264631043257	69.691497700524	0.986379774714245	-68.7051179258098	0.143961814334785	0.832650049018737	-4.60897125018909	-5.44162129920783	1.12011073278655e-297	yes	neg5	chr11:47343263_47343283del
chr11	47343283	T	G	MYBPC3_e14	ENSE00001799700	MYBPC3_e14_A50C	TCTCTCTCCTTTTGTCTCGGGCTCACTTCCTCCCGTCGGGAACACTTCACCGGCCCCTTCTGTTCTACAGCAAGTAAGTTCCCCTCTGGATGGCTTGG	MUT1	50	50	1	A	C	sub	Intron up	Intron up	Intron up	3	70.5736224028907	55.6004308023694	54.4780376497433	69.691497700524	70.090142544336	0.398644843812002	0.463233003810888	0.832650049018737	0.851594057387717	0.01894400836898	0.413876624473946	no	mid	chr11:47343283T>G
chr11	47343278_47343283del	GGGCCGT	G	MYBPC3_e14	ENSE00001799700	MYBPC3_e14_del50to55	TCTCTCTCCTTTTGTCTCGGGCTCACTTCCTCCCGTCGGGAACACTTCACCTTCTGTTCTACAGCAAGTAAGTTCCCCTCTGGATGGCTTGG	MUT1	50	55	6	ACGGCC	∆6nt	∆6nt	Intron up	Intron up	Intron up	3	25.4406580493537	15.3629712999437	15.8589647411853	69.691497700524	29.8670402773585	-39.8244574231655	0.462852444971439	0.832650049018737	-0.853637324511517	-1.68628737353025	0	yes	neg3	chr11:47343278_47343283del
chr11	47343283del	GT	G	MYBPC3_e14	ENSE00001799700	MYBPC3_e14_del50to50	TCTCTCTCCTTTTGTCTCGGGCTCACTTCCTCCCGTCGGGAACACTTCACGGCCCCTTCTGTTCTACAGCAAGTAAGTTCCCCTCTGGATGGCTTGG	MUT1	50	50	1	A	∆1nt	∆1nt	Intron up	Intron up	Intron up	3	63.0585898709037	48.604206500956	49.0422984836393	69.691497700524	65.15978470733	-4.53171299319399	0.579239335170818	0.832650049018737	0.626070148233187	-0.20657990078555	7.95608260791266e-16	yes	neg1	chr11:47343283del
chr11	47343284del	TT	T	MYBPC3_e14	ENSE00001799700	MYBPC3_e14_del49to49	TCTCTCTCCTTTTGTCTCGGGCTCACTTCCTCCCGTCGGGAACACTTCACGGCCCCTTCTGTTCTACAGCAAGTAAGTTCCCCTCTGGATGGCTTGG	MUT1	49	49	1	A	∆1nt	∆1nt	Intron up	Intron up	Intron up	3	63.0585898709037	48.604206500956	49.0422984836393	69.691497700524	65.15978470733	-4.53171299319399	0.579239335170818	0.832650049018737	0.626070148233187	-0.20657990078555	7.95608260791266e-16	yes	neg1	chr11:47343284del
chr11	47343281_47343283del	CCGT	C	MYBPC3_e14	ENSE00001799700	MYBPC3_e14_del50to52	TCTCTCTCCTTTTGTCTCGGGCTCACTTCCTCCCGTCGGGAACACTTCAGCCCCTTCTGTTCTACAGCAAGTAAGTTCCCCTCTGGATGGCTTGG	MUT1	50	52	3	ACG	∆3nt	∆3nt	Intron up	Intron up	Intron up	3	0.697603882317258	0.288638152715823	0.39727582292849	69.691497700524	1.25880633478227	-68.4326913657417	0.214218171112611	0.832650049018737	-4.3623383031377	-5.19498835215644	4.24660656078539e-199	yes	neg5	chr11:47343281_47343283del
chr11	47343283	T	C	MYBPC3_e14	ENSE00001799700	MYBPC3_e14_A50G	TCTCTCTCCTTTTGTCTCGGGCTCACTTCCTCCCGTCGGGAACACTTCAGCGGCCCCTTCTGTTCTACAGCAAGTAAGTTCCCCTCTGGATGGCTTGG	MUT1	50	50	1	A	G	sub	Intron up	Intron up	Intron up	3	4.59183673469388	2.10260723296888	1.76579925650558	69.691497700524	5.63570360283495	-64.055794097689	0.709954456932027	0.832650049018737	-2.81804078281114	-3.65069083182988	3.36927514177672e-164	yes	neg5	chr11:47343283T>C	intron_variant	Intronic	VUS/Conflicting	1
chr11	47343283	T	A	MYBPC3_e14	ENSE00001799700	MYBPC3_e14_A50T	TCTCTCTCCTTTTGTCTCGGGCTCACTTCCTCCCGTCGGGAACACTTCATCGGCCCCTTCTGTTCTACAGCAAGTAAGTTCCCCTCTGGATGGCTTGG	MUT1	50	50	1	A	U	sub	Intron up	Intron up	Intron up	3	70.8361658735554	54.0816326530612	56.2645011600928	69.691497700524	70.1355101732777	0.444012472753708	0.462829751012886	0.832650049018737	0.853759086915601	0.021109037896864	0.36194402247391	no	mid	chr11:47343283T>A
chr11	47343284	T	G	MYBPC3_e14	ENSE00001799700	MYBPC3_e14_A49C	TCTCTCTCCTTTTGTCTCGGGCTCACTTCCTCCCGTCGGGAACACTTCCACGGCCCCTTCTGTTCTACAGCAAGTAAGTTCCCCTCTGGATGGCTTGG	MUT1	49	49	1	A	C	sub	Intron up	Intron up	Intron up	3	63.2725832012678	45.6679971824372	49.0399191510864	69.691497700524	63.8982839332898	-5.7932137672342	0.465323113573109	0.832650049018737	0.57095210483582	-0.261697944182917	2.9927939379571e-38	yes	neg1	chr11:47343284T>G
chr11	47343279_47343284del	GGCCGTT	G	MYBPC3_e14	ENSE00001799700	MYBPC3_e14_del49to54	TCTCTCTCCTTTTGTCTCGGGCTCACTTCCTCCCGTCGGGAACACTTCCCCTTCTGTTCTACAGCAAGTAAGTTCCCCTCTGGATGGCTTGG	MUT1	49	54	6	AACGGC	∆6nt	∆6nt	Intron up	Intron up	Intron up	3	2.75781705185473	1.85337051008693	1.66012138521956	69.691497700524	4.97399540622819	-64.7175022942958	0.298468478426879	0.832650049018737	-2.94992716488471	-3.78257721390345	0	yes	neg5	chr11:47343279_47343284del
chr11	47343280_47343285del	GCCGTTG	G	MYBPC3_e14	ENSE00001799700	MYBPC3_e14_del48to53	TCTCTCTCCTTTTGTCTCGGGCTCACTTCCTCCCGTCGGGAACACTTCCCCTTCTGTTCTACAGCAAGTAAGTTCCCCTCTGGATGGCTTGG	MUT1	48	53	6	CAACGG	∆6nt	∆6nt	Intron up	Intron up	Intron up	3	2.75781705185473	1.85337051008693	1.66012138521956	69.691497700524	4.97399540622819	-64.7175022942958	0.298468478426879	0.832650049018737	-2.94992716488471	-3.78257721390345	0	yes	neg5	chr11:47343280_47343285del
chr11	47343284	T	C	MYBPC3_e14	ENSE00001799700	MYBPC3_e14_A49G	TCTCTCTCCTTTTGTCTCGGGCTCACTTCCTCCCGTCGGGAACACTTCGACGGCCCCTTCTGTTCTACAGCAAGTAAGTTCCCCTCTGGATGGCTTGG	MUT1	49	49	1	A	G	sub	Intron up	Intron up	Intron up	3	58.331690001972	44.8854240491377	43.1412031210672	69.691497700524	61.1256553638072	-8.5658423367168	0.479318501993921	0.832650049018737	0.452597157311522	-0.380052891707215	7.29531958371741e-79	yes	neg1	chr11:47343284T>C
chr11	47343264_47343284del	CTGTAGAACAGAAGGGGCCGTT	C	MYBPC3_e14	ENSE00001799700	MYBPC3_e14_del49to69	TCTCTCTCCTTTTGTCTCGGGCTCACTTCCTCCCGTCGGGAACACTTCGCAAGTAAGTTCCCCTCTGGATGGCTTGG	MUT1	49	69	21	AACGGCCCCUUCUGUUCUACA	∆21nt	∆21nt	3'SS	Intron up	Intron up	3	0.479366402667778	0.16120365394949	0.215686274509804	69.691497700524	0.75901466210946	-68.9324830384145	0.143342119123073	0.832650049018737	-4.8732852717182	-5.70593532073694	4.97806676122338e-197	yes	neg5	chr11:47343264_47343284del
chr11	47343282_47343284del	CGTT	C	MYBPC3_e14	ENSE00001799700	MYBPC3_e14_del49to51	TCTCTCTCCTTTTGTCTCGGGCTCACTTCCTCCCGTCGGGAACACTTCGGCCCCTTCTGTTCTACAGCAAGTAAGTTCCCCTCTGGATGGCTTGG	MUT1	49	51	3	AAC	∆3nt	∆3nt	Intron up	Intron up	Intron up	3	49.6968165740273	35.9621451104101	34.0529648819804	69.691497700524	52.8142106500441	-16.8772870504799	0.550668488674411	0.832650049018737	0.112687521433814	-0.719962527584923	2.66035495491426e-232	yes	neg2	chr11:47343282_47343284del
chr11	47343283_47343285del	GTTG	G	MYBPC3_e14	ENSE00001799700	MYBPC3_e14_del48to50	TCTCTCTCCTTTTGTCTCGGGCTCACTTCCTCCCGTCGGGAACACTTCGGCCCCTTCTGTTCTACAGCAAGTAAGTTCCCCTCTGGATGGCTTGG	MUT1	48	50	3	CAA	∆3nt	∆3nt	Intron up	Intron up	Intron up	3	49.6968165740273	35.9621451104101	34.0529648819804	69.691497700524	52.8142106500441	-16.8772870504799	0.550668488674411	0.832650049018737	0.112687521433814	-0.719962527584923	2.66035495491426e-232	yes	neg2	chr11:47343283_47343285del
chr11	47343284	T	A	MYBPC3_e14	ENSE00001799700	MYBPC3_e14_A49T	TCTCTCTCCTTTTGTCTCGGGCTCACTTCCTCCCGTCGGGAACACTTCTACGGCCCCTTCTGTTCTACAGCAAGTAAGTTCCCCTCTGGATGGCTTGG	MUT1	49	49	1	A	U	sub	Intron up	Intron up	Intron up	3	60.8676405489155	46.6509062253743	46.9111969111969	69.691497700524	63.4643194142485	-6.22717828627549	0.467718354602103	0.832650049018737	0.552188515594163	-0.280461533424574	1.07457301689937e-43	yes	neg1	chr11:47343284T>A
chr11	47343285	G	C	MYBPC3_e14	ENSE00001799700	MYBPC3_e14_C48G	TCTCTCTCCTTTTGTCTCGGGCTCACTTCCTCCCGTCGGGAACACTTGAACGGCCCCTTCTGTTCTACAGCAAGTAAGTTCCCCTCTGGATGGCTTGG	MUT1	48	48	1	C	G	sub	Intron up	Intron up	Intron up	3	70.5212550607288	55.7169061449098	55.2168021680217	69.691497700524	70.4106427574304	0.719145056906401	0.325527025360161	0.832650049018737	0.866929683210225	0.0342796341914881	0.0313306447731428	yes	pos1	chr11:47343285G>C
chr11	47343285	G	A	MYBPC3_e14	ENSE00001799700	MYBPC3_e14_C48T	TCTCTCTCCTTTTGTCTCGGGCTCACTTCCTCCCGTCGGGAACACTTTAACGGCCCCTTCTGTTCTACAGCAAGTAAGTTCCCCTCTGGATGGCTTGG	MUT1	48	48	1	C	U	sub	Intron up	Intron up	Intron up	3	15.6173743289409	8.62068965517242	10.0526567735759	69.691497700524	20.1398832975436	-49.5516144029804	0.753913212385209	0.832650049018737	-1.37757447025932	-2.21022451927806	0	yes	neg4	chr11:47343285G>A
chr11	47343288	G	C	MYBPC3_e14	ENSE00001799700	MYBPC3_e14_C45G	TCTCTCTCCTTTTGTCTCGGGCTCACTTCCTCCCGTCGGGAACAGTTCAACGGCCCCTTCTGTTCTACAGCAAGTAAGTTCCCCTCTGGATGGCTTGG	MUT1	45	45	1	C	G	sub	Intron up	Intron up	Intron up	3	2.76128266033254	1.46868250539957	1.58839779005525	69.691497700524	4.41102700308219	-65.2804706974418	0.324983659102422	0.832650049018737	-3.07594992532026	-3.908599974339	0	yes	neg5	chr11:47343288G>C
chr11	47343268_47343288del	AGAACAGAAGGGGCCGTTGAAG	A	MYBPC3_e14	ENSE00001799700	MYBPC3_e14_del45to65	TCTCTCTCCTTTTGTCTCGGGCTCACTTCCTCCCGTCGGGAACATACAGCAAGTAAGTTCCCCTCTGGATGGCTTGG	MUT1	45	65	21	CUUCAACGGCCCCUUCUGUUC	∆21nt	∆21nt	Intron up	Intron up	Intron up	3	0.355029585798817	0.292112950340798	0.438756855575868	69.691497700524	1.26984225421017	-68.4216554463138	0.170022503571373	0.832650049018737	-4.35349776589884	-5.18614781491758	0	yes	neg5	chr11:47343268_47343288del
chr11	47343288del	AG	A	MYBPC3_e14	ENSE00001799700	MYBPC3_e14_del45to45	TCTCTCTCCTTTTGTCTCGGGCTCACTTCCTCCCGTCGGGAACATTCAACGGCCCCTTCTGTTCTACAGCAAGTAAGTTCCCCTCTGGATGGCTTGG	MUT1	45	45	1	C	∆1nt	∆1nt	Intron up	Intron up	Intron up	3	65.2656158785756	50.2572898799314	52.1200750469043	69.691497700524	67.0413368366686	-2.6501608638554	0.527368099634271	0.832650049018737	0.710055252002334	-0.122594797016403	3.44708727031524e-07	yes	neg1	chr11:47343288del
chr11	47343288	G	A	MYBPC3_e14	ENSE00001799700	MYBPC3_e14_C45T	TCTCTCTCCTTTTGTCTCGGGCTCACTTCCTCCCGTCGGGAACATTTCAACGGCCCCTTCTGTTCTACAGCAAGTAAGTTCCCCTCTGGATGGCTTGG	MUT1	45	45	1	C	U	sub	Intron up	Intron up	Intron up	3	59.7942073170732	44.7277441659464	44.9129239230064	69.691497700524	61.8029683789107	-7.88852932161329	0.638870427593622	0.832650049018737	0.481193588992317	-0.35145646002642	2.5322465499803e-38	yes	neg1	chr11:47343288G>A
chr11	47343289	T	G	MYBPC3_e14	ENSE00001799700	MYBPC3_e14_A44C	TCTCTCTCCTTTTGTCTCGGGCTCACTTCCTCCCGTCGGGAACCCTTCAACGGCCCCTTCTGTTCTACAGCAAGTAAGTTCCCCTCTGGATGGCTTGG	MUT1	44	44	1	A	C	sub	Intron up	Intron up	Intron up	3	61.2742775935576	44.3989071038251	45.8393737315164	69.691497700524	62.0411938925194	-7.6503038080046	0.520380361353736	0.832650049018737	0.49129706012244	-0.341352988896297	1.45432702911981e-53	yes	neg1	chr11:47343289T>G
chr11	47343269_47343289del	GAACAGAAGGGGCCGTTGAAGT	G	MYBPC3_e14	ENSE00001799700	MYBPC3_e14_del44to64	TCTCTCTCCTTTTGTCTCGGGCTCACTTCCTCCCGTCGGGAACCTACAGCAAGTAAGTTCCCCTCTGGATGGCTTGG	MUT1	44	64	21	ACUUCAACGGCCCCUUCUGUU	∆21nt	∆21nt	Intron up	Intron up	Intron up	3	0.46242774566474	0.298284862043251	0.265604249667995	69.691497700524	1.05497904402076	-68.6365186565032	0.190437299330898	0.832650049018737	-4.54104344875175	-5.37369349777049	3.33235546716959e-190	yes	neg5	chr11:47343269_47343289del
chr11	47343289del	GT	G	MYBPC3_e14	ENSE00001799700	MYBPC3_e14_del44to44	TCTCTCTCCTTTTGTCTCGGGCTCACTTCCTCCCGTCGGGAACCTTCAACGGCCCCTTCTGTTCTACAGCAAGTAAGTTCCCCTCTGGATGGCTTGG	MUT1	44	44	1	A	∆1nt	∆1nt	Intron up	Intron up	Intron up	3	68.0633955709944	49.321608040201	51.5474919957311	69.691497700524	66.4446465657449	-3.24685113477909	0.449737806656797	0.832650049018737	0.683172802031114	-0.149477246987623	1.71185387625928e-13	yes	neg1	chr11:47343289del
chr11	47343289	T	C	MYBPC3_e14	ENSE00001799700	MYBPC3_e14_A44G	TCTCTCTCCTTTTGTCTCGGGCTCACTTCCTCCCGTCGGGAACGCTTCAACGGCCCCTTCTGTTCTACAGCAAGTAAGTTCCCCTCTGGATGGCTTGG	MUT1	44	44	1	A	G	sub	Intron up	Intron up	Intron up	3	73.9061002874481	61.9953416149068	60.2521008403361	69.691497700524	74.6102027297059	4.9187050291819	0.483342549901887	0.832650049018737	1.0779298526152	0.245279803596463	1.02619658118607e-21	yes	pos1	chr11:47343289T>C
chr11	47343287_47343289del	AAGT	A	MYBPC3_e14	ENSE00001799700	MYBPC3_e14_del44to46	TCTCTCTCCTTTTGTCTCGGGCTCACTTCCTCCCGTCGGGAACTCAACGGCCCCTTCTGTTCTACAGCAAGTAAGTTCCCCTCTGGATGGCTTGG	MUT1	44	46	3	ACU	∆3nt	∆3nt	Intron up	Intron up	Intron up	3	55.4673721340388	40.9746394828444	41.9554123019071	69.691497700524	58.8307974934541	-10.8607002070699	0.488556475831585	0.832650049018737	0.356975019830002	-0.475675029188735	1.44334827997124e-122	yes	neg1	chr11:47343287_47343289del
chr11	47343289	T	A	MYBPC3_e14	ENSE00001799700	MYBPC3_e14_A44T	TCTCTCTCCTTTTGTCTCGGGCTCACTTCCTCCCGTCGGGAACTCTTCAACGGCCCCTTCTGTTCTACAGCAAGTAAGTTCCCCTCTGGATGGCTTGG	MUT1	44	44	1	A	U	sub	Intron up	Intron up	Intron up	3	65.9854423292273	51.4785373608903	50.5387556482447	69.691497700524	66.9475858287182	-2.74391187180579	0.528128627177359	0.832650049018737	0.705815402510229	-0.126834646508508	1.3372006953288e-07	yes	neg1	chr11:47343289T>A
chr11	47343290	G	C	MYBPC3_e14	ENSE00001799700	MYBPC3_e14_C43G	TCTCTCTCCTTTTGTCTCGGGCTCACTTCCTCCCGTCGGGAAGACTTCAACGGCCCCTTCTGTTCTACAGCAAGTAAGTTCCCCTCTGGATGGCTTGG	MUT1	43	43	1	C	G	sub	Intron up	Intron up	Intron up	3	20.9424083769634	11.5188583078491	12.5144843568946	69.691497700524	24.5671928927574	-45.1243048077666	1.1938602035611	0.832650049018737	-1.12183035727808	-1.95448040629682	1.15210010798288e-201	yes	neg3	chr11:47343290G>C
chr11	47343290	G	A	MYBPC3_e14	ENSE00001799700	MYBPC3_e14_C43T	TCTCTCTCCTTTTGTCTCGGGCTCACTTCCTCCCGTCGGGAATACTTCAACGGCCCCTTCTGTTCTACAGCAAGTAAGTTCCCCTCTGGATGGCTTGG	MUT1	43	43	1	C	U	sub	Intron up	Intron up	Intron up	3	64.9029982363316	49.5673076923077	48.6176836861768	69.691497700524	65.388799060658	-4.302698639866	0.456517693276899	0.832650049018737	0.63617361936331	-0.196476429655427	2.98506583241428e-22	yes	neg1	chr11:47343290G>A
chr11	47343270_47343290del	AACAGAAGGGGCCGTTGAAGTG	A	MYBPC3_e14	ENSE00001799700	MYBPC3_e14_del43to63	TCTCTCTCCTTTTGTCTCGGGCTCACTTCCTCCCGTCGGGAATCTACAGCAAGTAAGTTCCCCTCTGGATGGCTTGG	MUT1	43	63	21	CACUUCAACGGCCCCUUCUGU	∆21nt	∆21nt	Intron up	Intron up	Intron up	3	0.838497994896099	0.641417226634087	0.694883133291219	69.691497700524	2.16915414054297	-67.522343559981	0.284586924093927	0.832650049018737	-3.80890263007248	-4.64155267909122	6.88581519549762e-262	yes	neg5	chr11:47343270_47343290del
chr11	47343288_47343290del	AGTG	A	MYBPC3_e14	ENSE00001799700	MYBPC3_e14_del43to45	TCTCTCTCCTTTTGTCTCGGGCTCACTTCCTCCCGTCGGGAATTCAACGGCCCCTTCTGTTCTACAGCAAGTAAGTTCCCCTCTGGATGGCTTGG	MUT1	43	45	3	CAC	∆3nt	∆3nt	Intron up	Intron up	Intron up	3	57.8960096735187	42.4797843665768	43.1785405249495	69.691497700524	60.0551368113946	-9.63636088912939	0.530077421623269	0.832650049018737	0.407763004171602	-0.424887044847135	4.55847743775786e-82	yes	neg1	chr11:47343288_47343290del
chr11	47343286_47343291del	GAAGTGT	G	MYBPC3_e14	ENSE00001799700	MYBPC3_e14_del42to47	TCTCTCTCCTTTTGTCTCGGGCTCACTTCCTCCCGTCGGGACAACGGCCCCTTCTGTTCTACAGCAAGTAAGTTCCCCTCTGGATGGCTTGG	MUT1	42	47	6	ACACUU	∆6nt	∆6nt	Intron up	Intron up	Intron up	3	50.5391658189217	34.0201665935993	34.9332125877292	69.691497700524	52.2315975485771	-17.4599001519469	0.503282246561385	0.832650049018737	0.0893232444454048	-0.743326804573332	1.27452284483842e-296	yes	neg2	chr11:47343286_47343291del
chr11	47343291del	GT	G	MYBPC3_e14	ENSE00001799700	MYBPC3_e14_del42to42	TCTCTCTCCTTTTGTCTCGGGCTCACTTCCTCCCGTCGGGACACTTCAACGGCCCCTTCTGTTCTACAGCAAGTAAGTTCCCCTCTGGATGGCTTGG	MUT1	42	42	1	A	∆1nt	∆1nt	Intron up	Intron up	Intron up	3	69.4599176556067	56.8104250698107	57.9219102936431	69.691497700524	71.8242317145311	2.1327340140071	0.447172372212921	0.832650049018737	0.935759580284188	0.103109531265451	3.73601520236913e-06	yes	pos1	chr11:47343291del
chr11	47343292del	TT	T	MYBPC3_e14	ENSE00001799700	MYBPC3_e14_del41to41	TCTCTCTCCTTTTGTCTCGGGCTCACTTCCTCCCGTCGGGACACTTCAACGGCCCCTTCTGTTCTACAGCAAGTAAGTTCCCCTCTGGATGGCTTGG	MUT1	41	41	1	A	∆1nt	∆1nt	Intron up	Intron up	Intron up	3	69.4599176556067	56.8104250698107	57.9219102936431	69.691497700524	71.8242317145311	2.1327340140071	0.447172372212921	0.832650049018737	0.935759580284188	0.103109531265451	3.73601520236913e-06	yes	pos1	chr11:47343292del
chr11	47343291	T	G	MYBPC3_e14	ENSE00001799700	MYBPC3_e14_A42C	TCTCTCTCCTTTTGTCTCGGGCTCACTTCCTCCCGTCGGGACCACTTCAACGGCCCCTTCTGTTCTACAGCAAGTAAGTTCCCCTCTGGATGGCTTGG	MUT1	42	42	1	A	C	sub	Intron up	Intron up	Intron up	3	64.5324123273114	49.8605515959095	48.9082969432315	69.691497700524	65.6374517477842	-4.05404595273979	0.498385366409962	0.832650049018737	0.647179186130051	-0.185470862888686	6.68267189055406e-17	yes	neg1	chr11:47343291T>G
chr11	47343289_47343291del	GTGT	G	MYBPC3_e14	ENSE00001799700	MYBPC3_e14_del42to44	TCTCTCTCCTTTTGTCTCGGGCTCACTTCCTCCCGTCGGGACTTCAACGGCCCCTTCTGTTCTACAGCAAGTAAGTTCCCCTCTGGATGGCTTGG	MUT1	42	44	3	ACA	∆3nt	∆3nt	Intron up	Intron up	Intron up	3	67.9964850615114	52.4600373676562	53.1140350877193	69.691497700524	68.3276809843089	-1.36381671621509	0.390444331563272	0.832650049018737	0.768871887509836	-0.0637781615089009	0.000477306979428583	yes	neg1	chr11:47343289_47343291del
chr11	47343290_47343292del	TGTT	T	MYBPC3_e14	ENSE00001799700	MYBPC3_e14_del41to43	TCTCTCTCCTTTTGTCTCGGGCTCACTTCCTCCCGTCGGGACTTCAACGGCCCCTTCTGTTCTACAGCAAGTAAGTTCCCCTCTGGATGGCTTGG	MUT1	41	43	3	AAC	∆3nt	∆3nt	Intron up	Intron up	Intron up	3	67.9964850615114	52.4600373676562	53.1140350877193	69.691497700524	68.3276809843089	-1.36381671621509	0.390444331563272	0.832650049018737	0.768871887509836	-0.0637781615089009	0.000477306979428583	yes	neg1	chr11:47343290_47343292del
chr11	47343291	T	C	MYBPC3_e14	ENSE00001799700	MYBPC3_e14_A42G	TCTCTCTCCTTTTGTCTCGGGCTCACTTCCTCCCGTCGGGAGCACTTCAACGGCCCCTTCTGTTCTACAGCAAGTAAGTTCCCCTCTGGATGGCTTGG	MUT1	42	42	1	A	G	sub	Intron up	Intron up	Intron up	3	39.2998678996037	23.9033693579148	25.701420159335	69.691497700524	41.7611327685205	-27.9303649320035	0.658201740610507	0.832650049018737	-0.33258688480089	-1.16523693381963	0	yes	neg3	chr11:47343291T>C
chr11	47343291	T	A	MYBPC3_e14	ENSE00001799700	MYBPC3_e14_A42T	TCTCTCTCCTTTTGTCTCGGGCTCACTTCCTCCCGTCGGGATCACTTCAACGGCCCCTTCTGTTCTACAGCAAGTAAGTTCCCCTCTGGATGGCTTGG	MUT1	42	42	1	A	U	sub	Intron up	Intron up	Intron up	3	71.1950696677385	59.0175197526623	58.6513523527232	69.691497700524	72.9261234602823	3.2346257597583	0.471232434249041	0.832650049018737	0.990877623681555	0.158227574662818	4.48430206738594e-11	yes	pos1	chr11:47343291T>A
chr11	47343271_47343291del	ACAGAAGGGGCCGTTGAAGTGT	A	MYBPC3_e14	ENSE00001799700	MYBPC3_e14_del42to62	TCTCTCTCCTTTTGTCTCGGGCTCACTTCCTCCCGTCGGGATTCTACAGCAAGTAAGTTCCCCTCTGGATGGCTTGG	MUT1	42	62	21	ACACUUCAACGGCCCCUUCUG	∆21nt	∆21nt	Intron up	Intron up	Intron up	3	1.07603001557412	0.901999024865919	0.734137388568432	69.691497700524	2.558677885633	-67.132819814891	0.196073166183821	0.832650049018737	-3.63975969820658	-4.47240974722532	0	yes	neg5	chr11:47343271_47343291del
chr11	47343292	T	G	MYBPC3_e14	ENSE00001799700	MYBPC3_e14_A41C	TCTCTCTCCTTTTGTCTCGGGCTCACTTCCTCCCGTCGGGCACACTTCAACGGCCCCTTCTGTTCTACAGCAAGTAAGTTCCCCTCTGGATGGCTTGG	MUT1	41	41	1	A	C	sub	Intron up	Intron up	Intron up	3	34.7540983606557	23.1968810916179	23.0686309737693	69.691497700524	39.8028789607152	-29.8886187398088	0.683506721138671	0.832650049018737	-0.41368528253286	-1.2463353315516	0	yes	neg3	chr11:47343292T>G
chr11	47343292	T	C	MYBPC3_e14	ENSE00001799700	MYBPC3_e14_A41G	TCTCTCTCCTTTTGTCTCGGGCTCACTTCCTCCCGTCGGGGACACTTCAACGGCCCCTTCTGTTCTACAGCAAGTAAGTTCCCCTCTGGATGGCTTGG	MUT1	41	41	1	A	G	sub	Intron up	Intron up	Intron up	3	60.3082421264239	44.9348577505983	43.8253415483525	69.691497700524	61.4231936548913	-8.2683040456327	0.477965168509523	0.832650049018737	0.465136286660514	-0.367513762358223	7.15524010781805e-74	yes	neg1	chr11:47343292T>C
chr11	47343272_47343292del	CAGAAGGGGCCGTTGAAGTGTT	C	MYBPC3_e14	ENSE00001799700	MYBPC3_e14_del41to61	TCTCTCTCCTTTTGTCTCGGGCTCACTTCCTCCCGTCGGGGTTCTACAGCAAGTAAGTTCCCCTCTGGATGGCTTGG	MUT1	41	61	21	AACACUUCAACGGCCCCUUCU	∆21nt	∆21nt	Intron up	Intron up	Intron up	3	0.457108029864391	0.292319957480733	0.365014740979924	69.691497700524	1.15537991396463	-68.5361177865594	0.145330567706406	0.832650049018737	-4.44911990338036	-5.2817699523991	0	yes	neg5	chr11:47343272_47343292del
chr11	47343292	T	A	MYBPC3_e14	ENSE00001799700	MYBPC3_e14_A41T	TCTCTCTCCTTTTGTCTCGGGCTCACTTCCTCCCGTCGGGTACACTTCAACGGCCCCTTCTGTTCTACAGCAAGTAAGTTCCCCTCTGGATGGCTTGG	MUT1	41	41	1	A	U	sub	Intron up	Intron up	Intron up	3	36.1822660098522	23.3854692230071	23.9462592202318	69.691497700524	40.4313366513959	-29.2601610491281	0.574827526178927	0.832650049018737	-0.387524509070934	-1.22017455808967	0	yes	neg3	chr11:47343292T>A
chr11	47343287_47343292del	AAGTGTT	A	MYBPC3_e14	ENSE00001799700	MYBPC3_e14_del41to46	TCTCTCTCCTTTTGTCTCGGGCTCACTTCCTCCCGTCGGGTCAACGGCCCCTTCTGTTCTACAGCAAGTAAGTTCCCCTCTGGATGGCTTGG	MUT1	41	46	6	AACACU	∆6nt	∆6nt	Intron up	Intron up	Intron up	3	16.9427439683111	10.3272488077619	9.51053823375718	69.691497700524	21.1055071813367	-48.5859905191873	0.450626075451498	0.832650049018737	-1.3185774156245	-2.15122746464324	0	yes	neg4	chr11:47343287_47343292del
chr11	47343293	C	A	MYBPC3_e14	ENSE00001799700	MYBPC3_e14_G40T	TCTCTCTCCTTTTGTCTCGGGCTCACTTCCTCCCGTCGGTAACACTTCAACGGCCCCTTCTGTTCTACAGCAAGTAAGTTCCCCTCTGGATGGCTTGG	MUT1	40	40	1	G	U	sub	Intron up	Intron up	Intron up	3	30.8519793459553	19.4456474664357	21.236559139785	69.691497700524	36.3191495764481	-33.3723481240759	0.780658558609992	0.832650049018737	-0.56153875737457	-1.39418880639331	0	yes	neg3	chr11:47343293C>A
chr11	47343273_47343293del	AGAAGGGGCCGTTGAAGTGTTC	A	MYBPC3_e14	ENSE00001799700	MYBPC3_e14_del40to60	TCTCTCTCCTTTTGTCTCGGGCTCACTTCCTCCCGTCGGTGTTCTACAGCAAGTAAGTTCCCCTCTGGATGGCTTGG	MUT1	40	60	21	GAACACUUCAACGGCCCCUUC	∆21nt	∆21nt	Intron up	Intron up	Intron up	3	0.727146814404432	0.649625759073577	0.449034575662326	69.691497700524	1.83179987091357	-67.8596978296104	0.18352972739871	0.832650049018737	-3.98138331579387	-4.81403336481261	0	yes	neg5	chr11:47343273_47343293del
chr11	47343288_47343293del	AGTGTTC	A	MYBPC3_e14	ENSE00001799700	MYBPC3_e14_del40to45	TCTCTCTCCTTTTGTCTCGGGCTCACTTCCTCCCGTCGGTTCAACGGCCCCTTCTGTTCTACAGCAAGTAAGTTCCCCTCTGGATGGCTTGG	MUT1	40	45	6	GAACAC	∆6nt	∆6nt	Intron up	Intron up	Intron up	3	26.3157894736842	17.0598460392352	17.5471445767019	69.691497700524	32.2398768319306	-37.4516208685934	0.39413966085079	0.832650049018737	-0.74276977077115	-1.57541981978989	0	yes	neg3	chr11:47343288_47343293del
chr11	47343294	C	A	MYBPC3_e14	ENSE00001799700	MYBPC3_e14_G39T	TCTCTCTCCTTTTGTCTCGGGCTCACTTCCTCCCGTCGTGAACACTTCAACGGCCCCTTCTGTTCTACAGCAAGTAAGTTCCCCTCTGGATGGCTTGG	MUT1	39	39	1	G	U	sub	Intron up	Intron up	Intron up	3	69.2098709531356	56.0846560846561	55.057194461168	69.691497700524	70.4970233051337	0.805525604609703	0.459583917897845	0.832650049018737	0.871079323138669	0.038429274119932	0.089478388967806	yes	pos1	chr11:47343294C>A
chr11	47343275_47343295del	AAGGGGCCGTTGAAGTGTTCCC	A	MYBPC3_e14	ENSE00001799700	MYBPC3_e14_del38to58	TCTCTCTCCTTTTGTCTCGGGCTCACTTCCTCCCGTCTCTGTTCTACAGCAAGTAAGTTCCCCTCTGGATGGCTTGG	MUT1	38	58	21	GGGAACACUUCAACGGCCCCU	∆21nt	∆21nt	Intron up	Intron up	Intron up	3	0.262697022767075	0.245489137105683	0.106980476063118	69.691497700524	0.731132289547246	-68.9603654109768	0.11875709453287	0.832650049018737	-4.91099286932884	-5.74364291834758	2.59996574433809e-269	yes	neg5	chr11:47343275_47343295del
chr11	47343295	C	A	MYBPC3_e14	ENSE00001799700	MYBPC3_e14_G38T	TCTCTCTCCTTTTGTCTCGGGCTCACTTCCTCCCGTCTGGAACACTTCAACGGCCCCTTCTGTTCTACAGCAAGTAAGTTCCCCTCTGGATGGCTTGG	MUT1	38	38	1	G	U	sub	Intron up	Intron up	Intron up	3	73.9970282317979	59.3883357041252	58.9686098654709	69.691497700524	73.1800649560318	3.4885672555078	0.500781282423425	0.832650049018737	1.00377759128519	0.171127542266453	2.65727712869161e-11	yes	pos1	chr11:47343295C>A
chr11	47343294_47343296del	CCCG	C	MYBPC3_e14	ENSE00001799700	MYBPC3_e14_del37to39	TCTCTCTCCTTTTGTCTCGGGCTCACTTCCTCCCGTGAACACTTCAACGGCCCCTTCTGTTCTACAGCAAGTAAGTTCCCCTCTGGATGGCTTGG	MUT1	37	39	3	CGG	∆3nt	∆3nt	Intron up	Intron up	Intron up	3	48.4598046581518	29.7725426482535	30.5607476635514	69.691497700524	47.7826943631756	-21.9088033373484	0.711766717058741	0.832650049018737	-0.0887504342230121	-0.921400483241749	2.5596207613629e-228	yes	neg2	chr11:47343294_47343296del
chr11	47343296del	CG	C	MYBPC3_e14	ENSE00001799700	MYBPC3_e14_del37to37	TCTCTCTCCTTTTGTCTCGGGCTCACTTCCTCCCGTGGGAACACTTCAACGGCCCCTTCTGTTCTACAGCAAGTAAGTTCCCCTCTGGATGGCTTGG	MUT1	37	37	1	C	∆1nt	∆1nt	Intron up	Intron up	Intron up	3	49.1551459293395	37.6344086021505	35.608082348456	69.691497700524	54.3778507362091	-15.3136469643149	0.63298782238891	0.832650049018737	0.175563587306097	-0.65708646171264	8.12664079224821e-146	yes	neg2	chr11:47343296del
chr11	47343296	G	C	MYBPC3_e14	ENSE00001799700	MYBPC3_e14_C37G	TCTCTCTCCTTTTGTCTCGGGCTCACTTCCTCCCGTGGGGAACACTTCAACGGCCCCTTCTGTTCTACAGCAAGTAAGTTCCCCTCTGGATGGCTTGG	MUT1	37	37	1	C	G	sub	Intron up	Intron up	Intron up	3	31.2791783380019	18.8092901537455	19.3213296398892	69.691497700524	34.6425458505235	-35.0489518500005	0.677413507416001	0.832650049018737	-0.634788923067961	-1.4674389720867	0	yes	neg3	chr11:47343296G>C
chr11	47343296	G	A	MYBPC3_e14	ENSE00001799700	MYBPC3_e14_C37T	TCTCTCTCCTTTTGTCTCGGGCTCACTTCCTCCCGTTGGGAACACTTCAACGGCCCCTTCTGTTCTACAGCAAGTAAGTTCCCCTCTGGATGGCTTGG	MUT1	37	37	1	C	U	sub	Intron up	Intron up	Intron up	3	36.8434407510784	23.3574879227053	24.9068653539117	69.691497700524	40.9603776016429	-28.7311200988811	0.577177144166905	0.832650049018737	-0.365603585101113	-1.19825363411985	0	yes	neg3	chr11:47343296G>A	intron_variant	Intronic	Likely Benign	1
chr11	47343276_47343296del	AGGGGCCGTTGAAGTGTTCCCG	A	MYBPC3_e14	ENSE00001799700	MYBPC3_e14_del37to57	TCTCTCTCCTTTTGTCTCGGGCTCACTTCCTCCCGTTTCTGTTCTACAGCAAGTAAGTTCCCCTCTGGATGGCTTGG	MUT1	37	57	21	CGGGAACACUUCAACGGCCCC	∆21nt	∆21nt	Intron up	Intron up	Intron up	3	0.507848568790397	0.327568134171908	0.292234901196772	69.691497700524	1.10262421593136	-68.5888734845926	0.141530502629465	0.832650049018737	-4.49638971473915	-5.32903976375789	0	yes	neg5	chr11:47343276_47343296del
chr11	47343298del	AC	A	MYBPC3_e14	ENSE00001799700	MYBPC3_e14_del35to35	TCTCTCTCCTTTTGTCTCGGGCTCACTTCCTCCCTCGGGAACACTTCAACGGCCCCTTCTGTTCTACAGCAAGTAAGTTCCCCTCTGGATGGCTTGG	MUT1	35	35	1	G	∆1nt	∆1nt	Intron up	Intron up	Intron up	3	35.6614929785662	23.0714029422318	24.0203761755486	69.691497700524	40.2793439268351	-29.4121537736889	0.686213946583943	0.832650049018737	-0.393839178527261	-1.226489227546	0	yes	neg3	chr11:47343298del
chr11	47343298	C	A	MYBPC3_e14	ENSE00001799700	MYBPC3_e14_G35T	TCTCTCTCCTTTTGTCTCGGGCTCACTTCCTCCCTTCGGGAACACTTCAACGGCCCCTTCTGTTCTACAGCAAGTAAGTTCCCCTCTGGATGGCTTGG	MUT1	35	35	1	G	U	sub	Intron up	Intron up	Intron up	3	38.0515953835709	25.629290617849	23.6860795454545	69.691497700524	41.6865554751266	-28.0049422253974	0.65786766935287	0.832650049018737	-0.335654009965392	-1.16830405898413	0	yes	neg3	chr11:47343298C>A
chr11	47343294_47343299del	CCCGACG	C	MYBPC3_e14	ENSE00001799700	MYBPC3_e14_del34to39	TCTCTCTCCTTTTGTCTCGGGCTCACTTCCTCCGAACACTTCAACGGCCCCTTCTGTTCTACAGCAAGTAAGTTCCCCTCTGGATGGCTTGG	MUT1	34	39	6	CGUCGG	∆6nt	∆6nt	Intron up	Intron up	Intron up	3	33.0192098586444	20.4412837345004	21.5184815184815	69.691497700524	37.0903757636634	-32.6011219368606	0.515592429200668	0.832650049018737	-0.528341637947023	-1.36099168696576	0	yes	neg3	chr11:47343294_47343299del
chr11	47343299	G	C	MYBPC3_e14	ENSE00001799700	MYBPC3_e14_C34G	TCTCTCTCCTTTTGTCTCGGGCTCACTTCCTCCGGTCGGGAACACTTCAACGGCCCCTTCTGTTCTACAGCAAGTAAGTTCCCCTCTGGATGGCTTGG	MUT1	34	34	1	C	G	sub	Intron up	Intron up	Intron up	3	71.1684059750358	55.7768924302789	56.5171503957784	69.691497700524	70.9118327689554	1.2203350684314	0.416075987769815	0.832650049018737	0.891105846271591	0.058455797252854	0.00424583111751748	yes	pos1	chr11:47343299G>C
chr11	47343299del	CG	C	MYBPC3_e14	ENSE00001799700	MYBPC3_e14_del34to34	TCTCTCTCCTTTTGTCTCGGGCTCACTTCCTCCGTCGGGAACACTTCAACGGCCCCTTCTGTTCTACAGCAAGTAAGTTCCCCTCTGGATGGCTTGG	MUT1	34	34	1	C	∆1nt	∆1nt	Intron up	Intron up	Intron up	3	71.2085617332289	58.3451002541655	58.0435489112772	69.691497700524	72.4569572000577	2.76545949953371	0.440981343646443	0.832650049018737	0.96724271800216	0.134592668983423	1.44647727508089e-09	yes	pos1	chr11:47343299del
chr11	47343300del	GG	G	MYBPC3_e14	ENSE00001799700	MYBPC3_e14_del33to33	TCTCTCTCCTTTTGTCTCGGGCTCACTTCCTCCGTCGGGAACACTTCAACGGCCCCTTCTGTTCTACAGCAAGTAAGTTCCCCTCTGGATGGCTTGG	MUT1	33	33	1	C	∆1nt	∆1nt	Intron up	Intron up	Intron up	3	71.2085617332289	58.3451002541655	58.0435489112772	69.691497700524	72.4569572000577	2.76545949953371	0.440981343646443	0.832650049018737	0.96724271800216	0.134592668983423	1.44647727508089e-09	yes	pos1	chr11:47343300del
chr11	47343301del	GG	G	MYBPC3_e14	ENSE00001799700	MYBPC3_e14_del32to32	TCTCTCTCCTTTTGTCTCGGGCTCACTTCCTCCGTCGGGAACACTTCAACGGCCCCTTCTGTTCTACAGCAAGTAAGTTCCCCTCTGGATGGCTTGG	MUT1	32	32	1	C	∆1nt	∆1nt	Intron up	Intron up	Intron up	3	71.2085617332289	58.3451002541655	58.0435489112772	69.691497700524	72.4569572000577	2.76545949953371	0.440981343646443	0.832650049018737	0.96724271800216	0.134592668983423	1.44647727508089e-09	yes	pos1	chr11:47343301del
chr11	47343299	G	A	MYBPC3_e14	ENSE00001799700	MYBPC3_e14_C34T	TCTCTCTCCTTTTGTCTCGGGCTCACTTCCTCCTGTCGGGAACACTTCAACGGCCCCTTCTGTTCTACAGCAAGTAAGTTCCCCTCTGGATGGCTTGG	MUT1	34	34	1	C	U	sub	Intron up	Intron up	Intron up	3	63.3804936785069	47.6363008971705	46.5111940298508	69.691497700524	63.7295532842346	-5.9619444162894	0.417038698533853	0.832650049018737	0.563645130179213	-0.269004918839524	5.23789739536013e-50	yes	neg1	chr11:47343299G>A
chr11	47343300	G	C	MYBPC3_e14	ENSE00001799700	MYBPC3_e14_C33G	TCTCTCTCCTTTTGTCTCGGGCTCACTTCCTCGCGTCGGGAACACTTCAACGGCCCCTTCTGTTCTACAGCAAGTAAGTTCCCCTCTGGATGGCTTGG	MUT1	33	33	1	C	G	sub	Intron up	Intron up	Intron up	3	77.0542458228428	63.2234328569407	66.1129057068143	69.691497700524	77.042602464222	7.351104763698	0.276354670548815	0.832650049018737	1.21071833032539	0.378068281306653	5.96341791094535e-129	yes	pos1	chr11:47343300G>C
chr11	47343295_47343300del	CCGACGG	C	MYBPC3_e14	ENSE00001799700	MYBPC3_e14_del33to38	TCTCTCTCCTTTTGTCTCGGGCTCACTTCCTCGGAACACTTCAACGGCCCCTTCTGTTCTACAGCAAGTAAGTTCCCCTCTGGATGGCTTGG	MUT1	33	38	6	CCGUCG	∆6nt	∆6nt	Intron up	Intron up	Intron up	3	59.7772031032425	42.622231966674	44.1629173573289	69.691497700524	60.5345704618006	-9.1569272387234	0.48190106205772	0.832650049018737	0.427789527304524	-0.404860521714213	2.90001164081012e-89	yes	neg1	chr11:47343295_47343300del
chr11	47343298_47343300del	ACGG	A	MYBPC3_e14	ENSE00001799700	MYBPC3_e14_del33to35	TCTCTCTCCTTTTGTCTCGGGCTCACTTCCTCTCGGGAACACTTCAACGGCCCCTTCTGTTCTACAGCAAGTAAGTTCCCCTCTGGATGGCTTGG	MUT1	33	35	3	CCG	∆3nt	∆3nt	Intron up	Intron up	Intron up	3	39.2685957748979	27.4731182795699	26.1454474556444	69.691497700524	44.134584154457	-25.556913546067	0.497347179241999	0.832650049018737	-0.235701813428104	-1.06835186244684	0	yes	neg3	chr11:47343298_47343300del
chr11	47343300	G	A	MYBPC3_e14	ENSE00001799700	MYBPC3_e14_C33T	TCTCTCTCCTTTTGTCTCGGGCTCACTTCCTCTCGTCGGGAACACTTCAACGGCCCCTTCTGTTCTACAGCAAGTAAGTTCCCCTCTGGATGGCTTGG	MUT1	33	33	1	C	U	sub	Intron up	Intron up	Intron up	3	76.6595289079229	61.4243323442137	62.0425531914894	69.691497700524	75.0265950686349	5.33509736811091	0.507068734752084	0.832650049018737	1.10003119571235	0.267381146693613	7.52783990057866e-23	yes	pos1	chr11:47343300G>A
chr11	47343281_47343301del	CCGTTGAAGTGTTCCCGACGGG	C	MYBPC3_e14	ENSE00001799700	MYBPC3_e14_del32to52	TCTCTCTCCTTTTGTCTCGGGCTCACTTCCTGCCCCTTCTGTTCTACAGCAAGTAAGTTCCCCTCTGGATGGCTTGG	MUT1	32	52	21	CCCGUCGGGAACACUUCAACG	∆21nt	∆21nt	Intron up	Intron up	Intron up	3	0.431196100487439	0.238701464035646	0.243732590529248	69.691497700524	0.901416965641278	-68.7900807348827	0.143700842585716	0.832650049018737	-4.6999024903602	-5.53255253937894	1.30345154507675e-258	yes	neg5	chr11:47343281_47343301del
chr11	47343301	G	C	MYBPC3_e14	ENSE00001799700	MYBPC3_e14_C32G	TCTCTCTCCTTTTGTCTCGGGCTCACTTCCTGCCGTCGGGAACACTTCAACGGCCCCTTCTGTTCTACAGCAAGTAAGTTCCCCTCTGGATGGCTTGG	MUT1	32	32	1	C	G	sub	Intron up	Intron up	Intron up	3	78.9975144987573	66.7995444191344	68.7536231884058	69.691497700524	79.2250611812838	9.5335634807598	0.535336179314501	0.832650049018737	1.33854528203418	0.505895233015443	2.8234276113221e-54	yes	pos2	chr11:47343301G>C
chr11	47343296_47343301del	CGACGGG	C	MYBPC3_e14	ENSE00001799700	MYBPC3_e14_del32to37	TCTCTCTCCTTTTGTCTCGGGCTCACTTCCTGGGAACACTTCAACGGCCCCTTCTGTTCTACAGCAAGTAAGTTCCCCTCTGGATGGCTTGG	MUT1	32	37	6	CCCGUC	∆6nt	∆6nt	Intron up	Intron up	Intron up	3	39.6167383652718	27.3313115996967	27.6064610866373	69.691497700524	44.8340996966198	-24.8573980039042	0.498903726403935	0.832650049018737	-0.207376010438295	-1.04002605945703	0	yes	neg3	chr11:47343296_47343301del
chr11	47343299_47343301del	CGGG	C	MYBPC3_e14	ENSE00001799700	MYBPC3_e14_del32to34	TCTCTCTCCTTTTGTCTCGGGCTCACTTCCTGTCGGGAACACTTCAACGGCCCCTTCTGTTCTACAGCAAGTAAGTTCCCCTCTGGATGGCTTGG	MUT1	32	34	3	CCC	∆3nt	∆3nt	Intron up	Intron up	Intron up	3	63.3136094674556	49.1265219692959	50.3012912482066	69.691497700524	65.8669992744227	-3.8244984261013	0.496787381252119	0.832650049018737	0.657372866823836	-0.175277182194901	2.98542108048537e-15	yes	neg1	chr11:47343299_47343301del
chr11	47343301	G	A	MYBPC3_e14	ENSE00001799700	MYBPC3_e14_C32T	TCTCTCTCCTTTTGTCTCGGGCTCACTTCCTTCCGTCGGGAACACTTCAACGGCCCCTTCTGTTCTACAGCAAGTAAGTTCCCCTCTGGATGGCTTGG	MUT1	32	32	1	C	U	sub	Intron up	Intron up	Intron up	3	65.913811007269	50.230273257599	51.2106135986733	69.691497700524	66.6855699653713	-3.00592773515269	0.490899355926923	0.832650049018737	0.693997949670531	-0.138652099348206	4.56009120075292e-10	yes	neg1	chr11:47343301G>A
chr11	47343303	G	C	MYBPC3_e14	ENSE00001799700	MYBPC3_e14_C30G	TCTCTCTCCTTTTGTCTCGGGCTCACTTCGTCCCGTCGGGAACACTTCAACGGCCCCTTCTGTTCTACAGCAAGTAAGTTCCCCTCTGGATGGCTTGG	MUT1	30	30	1	C	G	sub	Intron up	Intron up	Intron up	3	80	66.2456445993031	67.6826318335752	69.691497700524	78.6552009252582	8.9637032247342	0.47893006180007	0.832650049018737	1.30426564784269	0.471615598823953	4.14487733448236e-61	yes	pos1	chr11:47343303G>C
chr11	47343303del	AG	A	MYBPC3_e14	ENSE00001799700	MYBPC3_e14_del30to30	TCTCTCTCCTTTTGTCTCGGGCTCACTTCTCCCGTCGGGAACACTTCAACGGCCCCTTCTGTTCTACAGCAAGTAAGTTCCCCTCTGGATGGCTTGG	MUT1	30	30	1	C	∆1nt	∆1nt	Intron up	Intron up	Intron up	3	66.6223050306095	49.5096488453021	51.2567934782609	69.691497700524	66.4044088661114	-3.2870888344126	0.532452418816893	0.832650049018737	0.681368610757878	-0.151281438260859	3.04039709938959e-10	yes	neg1	chr11:47343303del
chr11	47343304del	GG	G	MYBPC3_e14	ENSE00001799700	MYBPC3_e14_del29to29	TCTCTCTCCTTTTGTCTCGGGCTCACTTCTCCCGTCGGGAACACTTCAACGGCCCCTTCTGTTCTACAGCAAGTAAGTTCCCCTCTGGATGGCTTGG	MUT1	29	29	1	C	∆1nt	∆1nt	Intron up	Intron up	Intron up	3	66.6223050306095	49.5096488453021	51.2567934782609	69.691497700524	66.4044088661114	-3.2870888344126	0.532452418816893	0.832650049018737	0.681368610757878	-0.151281438260859	3.04039709938959e-10	yes	neg1	chr11:47343304del
chr11	47343298_47343303del	ACGGGAG	A	MYBPC3_e14	ENSE00001799700	MYBPC3_e14_del30to35	TCTCTCTCCTTTTGTCTCGGGCTCACTTCTCGGGAACACTTCAACGGCCCCTTCTGTTCTACAGCAAGTAAGTTCCCCTCTGGATGGCTTGG	MUT1	30	35	6	CUCCCG	∆6nt	∆6nt	Intron up	Intron up	Intron up	3	33.4720861900098	21.773612112473	20.4161248374512	69.691497700524	37.3095489255215	-32.3819487750025	0.558242626345358	0.832650049018737	-0.518959843326194	-1.35160989234493	0	yes	neg3	chr11:47343298_47343303del
chr11	47343303	G	A	MYBPC3_e14	ENSE00001799700	MYBPC3_e14_C30T	TCTCTCTCCTTTTGTCTCGGGCTCACTTCTTCCCGTCGGGAACACTTCAACGGCCCCTTCTGTTCTACAGCAAGTAAGTTCCCCTCTGGATGGCTTGG	MUT1	30	30	1	C	U	sub	Intron up	Intron up	Intron up	3	68.3972911963883	50.8944543828265	52.1334134615385	69.691497700524	67.3316974932411	-2.35980020728289	0.486042604501749	0.832650049018737	0.723225848296959	-0.109424200721778	8.99511273154157e-07	yes	neg1	chr11:47343303G>A
chr11	47343304	G	C	MYBPC3_e14	ENSE00001799700	MYBPC3_e14_C29G	TCTCTCTCCTTTTGTCTCGGGCTCACTTGCTCCCGTCGGGAACACTTCAACGGCCCCTTCTGTTCTACAGCAAGTAAGTTCCCCTCTGGATGGCTTGG	MUT1	29	29	1	C	G	sub	Intron up	Intron up	Intron up	3	59.7268745168771	44.5404782483434	44.9668665194068	69.691497700524	61.7347990208465	-7.9566986796775	0.521990074022131	0.832650049018737	0.478306882955139	-0.354343166063598	1.36427477981462e-57	yes	neg1	chr11:47343304G>C
chr11	47343299_47343304del	CGGGAGG	C	MYBPC3_e14	ENSE00001799700	MYBPC3_e14_del29to34	TCTCTCTCCTTTTGTCTCGGGCTCACTTGTCGGGAACACTTCAACGGCCCCTTCTGTTCTACAGCAAGTAAGTTCCCCTCTGGATGGCTTGG	MUT1	29	34	6	CCUCCC	∆6nt	∆6nt	Intron up	Intron up	Intron up	3	38.176563321072	25.2481547467549	25.0332181769865	69.691497700524	42.1873735931226	-27.5041241074014	0.582112319749143	0.832650049018737	-0.315086229450499	-1.14773627846924	0	yes	neg3	chr11:47343299_47343304del
chr11	47343304	G	A	MYBPC3_e14	ENSE00001799700	MYBPC3_e14_C29T	TCTCTCTCCTTTTGTCTCGGGCTCACTTTCTCCCGTCGGGAACACTTCAACGGCCCCTTCTGTTCTACAGCAAGTAAGTTCCCCTCTGGATGGCTTGG	MUT1	29	29	1	C	U	sub	Intron up	Intron up	Intron up	3	54.0241448692153	39.8164084911073	41.280353200883	69.691497700524	57.9893093635921	-11.7021883369319	0.538314359829347	0.832650049018737	0.322334547383866	-0.510315501634871	1.23899761390812e-117	yes	neg2	chr11:47343304G>A
chr11	47343307	G	C	MYBPC3_e14	ENSE00001799700	MYBPC3_e14_C26G	TCTCTCTCCTTTTGTCTCGGGCTCAGTTCCTCCCGTCGGGAACACTTCAACGGCCCCTTCTGTTCTACAGCAAGTAAGTTCCCCTCTGGATGGCTTGG	MUT1	26	26	1	C	G	sub	Intron up	Intron up	Intron up	3	1.45867098865478	1.11176126389702	0.782778864970646	69.691497700524	3.06841142031495	-66.623086280209	0.466267316755066	0.832650049018737	-3.45284548229931	-4.28549553131805	4.38550011765458e-164	yes	neg5	chr11:47343307G>C
chr11	47343287_47343307del	AAGTGTTCCCGACGGGAGGAAG	A	MYBPC3_e14	ENSE00001799700	MYBPC3_e14_del26to46	TCTCTCTCCTTTTGTCTCGGGCTCATCAACGGCCCCTTCTGTTCTACAGCAAGTAAGTTCCCCTCTGGATGGCTTGG	MUT1	26	46	21	CUUCCUCCCGUCGGGAACACU	∆21nt	∆21nt	Intron up	Intron up	Intron up	3	0.473714615829001	0.294724432655467	0.28328611898017	69.691497700524	1.02700876928423	-68.6644889312398	0.11990615734528	0.832650049018737	-4.56819652741396	-5.4008465764327	0	yes	neg5	chr11:47343287_47343307del
chr11	47343307del	AG	A	MYBPC3_e14	ENSE00001799700	MYBPC3_e14_del26to26	TCTCTCTCCTTTTGTCTCGGGCTCATTCCTCCCGTCGGGAACACTTCAACGGCCCCTTCTGTTCTACAGCAAGTAAGTTCCCCTCTGGATGGCTTGG	MUT1	26	26	1	C	∆1nt	∆1nt	Intron up	Intron up	Intron up	3	67.4929840972872	52.811135371179	53.7950937950938	69.691497700524	68.7284621062169	-0.963035594307093	0.474913016813623	0.832650049018737	0.787455057624169	-0.045194991394568	0.0450625000244187	yes	neg1	chr11:47343307del
chr11	47343307	G	A	MYBPC3_e14	ENSE00001799700	MYBPC3_e14_C26T	TCTCTCTCCTTTTGTCTCGGGCTCATTTCCTCCCGTCGGGAACACTTCAACGGCCCCTTCTGTTCTACAGCAAGTAAGTTCCCCTCTGGATGGCTTGG	MUT1	26	26	1	C	U	sub	Intron up	Intron up	Intron up	3	59.5620778010715	44.5298013245033	46.5089769165004	69.691497700524	62.3699238769183	-7.3215738236057	0.518607171684378	0.832650049018737	0.505279542490021	-0.327370506528716	2.14661624083191e-49	yes	neg1	chr11:47343307G>A
chr11	47343308	T	G	MYBPC3_e14	ENSE00001799700	MYBPC3_e14_A25C	TCTCTCTCCTTTTGTCTCGGGCTCCCTTCCTCCCGTCGGGAACACTTCAACGGCCCCTTCTGTTCTACAGCAAGTAAGTTCCCCTCTGGATGGCTTGG	MUT1	25	25	1	A	C	sub	Intron up	Intron up	Intron up	3	66.3437236731255	49.8841826604897	50	69.691497700524	66.0674982994874	-3.62399940103659	0.350281298726544	0.832650049018737	0.666303613626355	-0.166346435392382	2.81211440042594e-26	yes	neg1	chr11:47343308T>G
chr11	47343308del	GT	G	MYBPC3_e14	ENSE00001799700	MYBPC3_e14_del25to25	TCTCTCTCCTTTTGTCTCGGGCTCCTTCCTCCCGTCGGGAACACTTCAACGGCCCCTTCTGTTCTACAGCAAGTAAGTTCCCCTCTGGATGGCTTGG	MUT1	25	25	1	A	∆1nt	∆1nt	Intron up	Intron up	Intron up	3	72.782874617737	60.1198402130493	60.2870813397129	69.691497700524	73.9206041182868	4.22910641776281	0.673536671120681	0.832650049018737	1.04184602715048	0.209195978131743	2.71924086078929e-09	yes	pos1	chr11:47343308del
chr11	47343308	T	C	MYBPC3_e14	ENSE00001799700	MYBPC3_e14_A25G	TCTCTCTCCTTTTGTCTCGGGCTCGCTTCCTCCCGTCGGGAACACTTCAACGGCCCCTTCTGTTCTACAGCAAGTAAGTTCCCCTCTGGATGGCTTGG	MUT1	25	25	1	A	G	sub	Intron up	Intron up	Intron up	3	75.7330415754923	61.5705931495405	62.5856164383562	69.691497700524	75.2658373576554	5.5743396571314	0.411361191514857	0.832650049018737	1.11284095375233	0.280190904733593	1.27037205021147e-36	yes	pos1	chr11:47343308T>C
chr11	47343303_47343308del	AGGAAGT	A	MYBPC3_e14	ENSE00001799700	MYBPC3_e14_del25to30	TCTCTCTCCTTTTGTCTCGGGCTCTCCCGTCGGGAACACTTCAACGGCCCCTTCTGTTCTACAGCAAGTAAGTTCCCCTCTGGATGGCTTGG	MUT1	25	30	6	ACUUCC	∆6nt	∆6nt	Intron up	Intron up	Intron up	3	55.6052727052848	39.452973809831	40.2533427163969	69.691497700524	57.3617219854652	-12.3297757150588	0.382151040855498	0.832650049018737	0.296624821740249	-0.536025227278488	2.46271245918219e-257	yes	neg2	chr11:47343303_47343308del
chr11	47343304_47343309del	GGAAGTG	G	MYBPC3_e14	ENSE00001799700	MYBPC3_e14_del24to29	TCTCTCTCCTTTTGTCTCGGGCTCTCCCGTCGGGAACACTTCAACGGCCCCTTCTGTTCTACAGCAAGTAAGTTCCCCTCTGGATGGCTTGG	MUT1	24	29	6	CACUUC	∆6nt	∆6nt	Intron up	Intron up	Intron up	3	55.6052727052848	39.452973809831	40.2533427163969	69.691497700524	57.3617219854652	-12.3297757150588	0.382151040855498	0.832650049018737	0.296624821740249	-0.536025227278488	2.46271245918219e-257	yes	neg2	chr11:47343304_47343309del
chr11	47343306_47343308del	AAGT	A	MYBPC3_e14	ENSE00001799700	MYBPC3_e14_del25to27	TCTCTCTCCTTTTGTCTCGGGCTCTCCTCCCGTCGGGAACACTTCAACGGCCCCTTCTGTTCTACAGCAAGTAAGTTCCCCTCTGGATGGCTTGG	MUT1	25	27	3	ACU	∆3nt	∆3nt	Intron up	Intron up	Intron up	3	66.8130113749751	50.4184573625877	51.5386604603052	69.691497700524	66.8756853303173	-2.81581237020669	0.446840708350115	0.832650049018737	0.702567858218404	-0.130082190800333	1.48868377472078e-10	yes	neg1	chr11:47343306_47343308del
chr11	47343308	T	A	MYBPC3_e14	ENSE00001799700	MYBPC3_e14_A25T	TCTCTCTCCTTTTGTCTCGGGCTCTCTTCCTCCCGTCGGGAACACTTCAACGGCCCCTTCTGTTCTACAGCAAGTAAGTTCCCCTCTGGATGGCTTGG	MUT1	25	25	1	A	U	sub	Intron up	Intron up	Intron up	3	59.4898518924849	43.0737824438612	41.6301785112833	69.691497700524	59.6910315508028	-10.0004661497212	0.531666107360743	0.832650049018737	0.392607797476417	-0.44004225154232	6.62430960990287e-88	yes	neg1	chr11:47343308T>A
chr11	47343288_47343308del	AGTGTTCCCGACGGGAGGAAGT	A	MYBPC3_e14	ENSE00001799700	MYBPC3_e14_del25to45	TCTCTCTCCTTTTGTCTCGGGCTCTTCAACGGCCCCTTCTGTTCTACAGCAAGTAAGTTCCCCTCTGGATGGCTTGG	MUT1	25	45	21	ACUUCCUCCCGUCGGGAACAC	∆21nt	∆21nt	Intron up	Intron up	Intron up	3	0.396893874029336	0.261210274270788	0.17198248905566	69.691497700524	0.839032283960517	-68.8524654165635	0.133839889791685	0.832650049018737	-4.77225056041697	-5.60490060943571	2.28358997429388e-265	yes	neg5	chr11:47343288_47343308del
chr11	47343289_47343309del	GTGTTCCCGACGGGAGGAAGTG	G	MYBPC3_e14	ENSE00001799700	MYBPC3_e14_del24to44	TCTCTCTCCTTTTGTCTCGGGCTCTTCAACGGCCCCTTCTGTTCTACAGCAAGTAAGTTCCCCTCTGGATGGCTTGG	MUT1	24	44	21	CACUUCCUCCCGUCGGGAACA	∆21nt	∆21nt	Intron up	Intron up	Intron up	3	0.396893874029336	0.261210274270788	0.17198248905566	69.691497700524	0.839032283960517	-68.8524654165635	0.133839889791685	0.832650049018737	-4.77225056041697	-5.60490060943571	2.28358997429388e-265	yes	neg5	chr11:47343289_47343309del
chr11	47343309	G	C	MYBPC3_e14	ENSE00001799700	MYBPC3_e14_C24G	TCTCTCTCCTTTTGTCTCGGGCTGACTTCCTCCCGTCGGGAACACTTCAACGGCCCCTTCTGTTCTACAGCAAGTAAGTTCCCCTCTGGATGGCTTGG	MUT1	24	24	1	C	G	sub	Intron up	Intron up	Intron up	3	75.2611840342888	62.1852970795569	62.030623405031	69.691497700524	75.2926975582545	5.6011998577305	0.335629994987966	0.832650049018737	1.11428430677091	0.281634257752173	1.17856829176166e-54	yes	pos1	chr11:47343309G>C
chr11	47343309	G	A	MYBPC3_e14	ENSE00001799700	MYBPC3_e14_C24T	TCTCTCTCCTTTTGTCTCGGGCTTACTTCCTCCCGTCGGGAACACTTCAACGGCCCCTTCTGTTCTACAGCAAGTAAGTTCCCCTCTGGATGGCTTGG	MUT1	24	24	1	C	U	sub	Intron up	Intron up	Intron up	3	64.386009701302	47.0486610999136	47.8424015009381	69.691497700524	64.012659181747	-5.678838518777	0.509030532779069	0.832650049018737	0.57591363083722	-0.256736418181517	5.38520058352847e-31	yes	neg1	chr11:47343309G>A
chr11	47343307_47343309del	AGTG	A	MYBPC3_e14	ENSE00001799700	MYBPC3_e14_del24to26	TCTCTCTCCTTTTGTCTCGGGCTTTCCTCCCGTCGGGAACACTTCAACGGCCCCTTCTGTTCTACAGCAAGTAAGTTCCCCTCTGGATGGCTTGG	MUT1	24	26	3	CAC	∆3nt	∆3nt	Intron up	Intron up	Intron up	3	54.9987837509122	39.5241749808135	39.7446808510638	69.691497700524	57.1762860234921	-12.5152116770319	0.541038884129464	0.832650049018737	0.289047218392657	-0.54360283062608	3.12052183123097e-133	yes	neg2	chr11:47343307_47343309del
chr11	47343311	G	C	MYBPC3_e14	ENSE00001799700	MYBPC3_e14_C22G	TCTCTCTCCTTTTGTCTCGGGGTCACTTCCTCCCGTCGGGAACACTTCAACGGCCCCTTCTGTTCTACAGCAAGTAAGTTCCCCTCTGGATGGCTTGG	MUT1	22	22	1	C	G	sub	Intron up	Intron up	Intron up	3	39.2949471210341	25.9690844233056	25.9909683893628	69.691497700524	43.1561222909723	-26.5353754095517	0.542068684801816	0.832650049018737	-0.275484231002963	-1.1081342800217	0	yes	neg3	chr11:47343311G>C
chr11	47343311del	AG	A	MYBPC3_e14	ENSE00001799700	MYBPC3_e14_del22to22	TCTCTCTCCTTTTGTCTCGGGTCACTTCCTCCCGTCGGGAACACTTCAACGGCCCCTTCTGTTCTACAGCAAGTAAGTTCCCCTCTGGATGGCTTGG	MUT1	22	22	1	C	∆1nt	∆1nt	Intron up	Intron up	Intron up	3	69.8649951783992	53.7915984724495	53.8572666859289	69.691497700524	69.1437876786501	-0.547710021873893	0.471437351220754	0.832650049018737	0.806850113811459	-0.025799935207278	0.260779545599683	no	mid	chr11:47343311del
chr11	47343306_47343311del	AAGTGAG	A	MYBPC3_e14	ENSE00001799700	MYBPC3_e14_del22to27	TCTCTCTCCTTTTGTCTCGGGTCCTCCCGTCGGGAACACTTCAACGGCCCCTTCTGTTCTACAGCAAGTAAGTTCCCCTCTGGATGGCTTGG	MUT1	22	27	6	CUCACU	∆6nt	∆6nt	Intron up	Intron up	Intron up	3	62.8243512974052	49.132097675787	47.3242065961419	69.691497700524	64.6934755022373	-4.9980221982867	0.504712033180165	0.832650049018737	0.605592577281956	-0.227057471736781	1.37194268147311e-24	yes	neg1	chr11:47343306_47343311del
chr11	47343311	G	A	MYBPC3_e14	ENSE00001799700	MYBPC3_e14_C22T	TCTCTCTCCTTTTGTCTCGGGTTCACTTCCTCCCGTCGGGAACACTTCAACGGCCCCTTCTGTTCTACAGCAAGTAAGTTCCCCTCTGGATGGCTTGG	MUT1	22	22	1	C	U	sub	Intron up	Intron up	Intron up	3	67.8625722103983	52.701289647961	52.9455353834754	69.691497700524	68.3628105118913	-1.32868718863269	0.516201671947041	0.832650049018737	0.770495659655748	-0.062154389362989	0.0103568328093064	yes	neg1	chr11:47343311G>A
chr11	47343312	C	A	MYBPC3_e14	ENSE00001799700	MYBPC3_e14_G21T	TCTCTCTCCTTTTGTCTCGGTCTCACTTCCTCCCGTCGGGAACACTTCAACGGCCCCTTCTGTTCTACAGCAAGTAAGTTCCCCTCTGGATGGCTTGG	MUT1	21	21	1	G	U	sub	Intron up	Intron up	Intron up	3	77.027417027417	64.5258215962441	65.0840751730959	69.691497700524	77.1842966275897	7.4927989270657	0.317720612127131	0.832650049018737	1.21874698149129	0.386096932472553	3.02569428858078e-101	yes	pos1	chr11:47343312C>A
chr11	47343307_47343312del	AGTGAGC	A	MYBPC3_e14	ENSE00001799700	MYBPC3_e14_del21to26	TCTCTCTCCTTTTGTCTCGGTTCCTCCCGTCGGGAACACTTCAACGGCCCCTTCTGTTCTACAGCAAGTAAGTTCCCCTCTGGATGGCTTGG	MUT1	21	26	6	GCUCAC	∆6nt	∆6nt	Intron up	Intron up	Intron up	3	67.4669379450661	50.7181539910525	51.0809451985923	69.691497700524	66.8377060386894	-2.85379166183459	0.447098986036109	0.832650049018737	0.700853876508829	-0.131796172509908	8.48569346072875e-11	yes	neg1	chr11:47343307_47343312del
chr11	47343311_47343313del	AGCC	A	MYBPC3_e14	ENSE00001799700	MYBPC3_e14_del20to22	TCTCTCTCCTTTTGTCTCGTCACTTCCTCCCGTCGGGAACACTTCAACGGCCCCTTCTGTTCTACAGCAAGTAAGTTCCCCTCTGGATGGCTTGG	MUT1	20	22	3	GGC	∆3nt	∆3nt	Intron up	Intron up	Intron up	3	60.4678920983528	46.4226289517471	45.8522727272727	69.691497700524	62.9271979404309	-6.7642997600931	0.515492099246695	0.832650049018737	0.529094867296739	-0.303555181721998	1.07147923947386e-42	yes	neg1	chr11:47343311_47343313del
chr11	47343313	C	A	MYBPC3_e14	ENSE00001799700	MYBPC3_e14_G20T	TCTCTCTCCTTTTGTCTCGTGCTCACTTCCTCCCGTCGGGAACACTTCAACGGCCCCTTCTGTTCTACAGCAAGTAAGTTCCCCTCTGGATGGCTTGG	MUT1	20	20	1	G	U	sub	Intron up	Intron up	Intron up	3	71.6354186003341	59.733394621926	59.4628514056225	69.691497700524	73.483498553309	3.792000852785	0.393046227747838	0.832650049018737	1.01929363623503	0.186643587216293	3.1451640595845e-20	yes	pos1	chr11:47343313C>A
chr11	47343314	C	A	MYBPC3_e14	ENSE00001799700	MYBPC3_e14_G19T	TCTCTCTCCTTTTGTCTCTGGCTCACTTCCTCCCGTCGGGAACACTTCAACGGCCCCTTCTGTTCTACAGCAAGTAAGTTCCCCTCTGGATGGCTTGG	MUT1	19	19	1	G	U	sub	Intron up	Intron up	Intron up	3	75.6139595002154	63.1895687061184	61.4130434782609	69.691497700524	75.4551176024203	5.7636199018963	0.554113308052065	0.832650049018737	1.12303463444611	0.290384585427373	4.17735370250801e-22	yes	pos1	chr11:47343314C>A
chr11	47343313_47343315del	CCCG	C	MYBPC3_e14	ENSE00001799700	MYBPC3_e14_del18to20	TCTCTCTCCTTTTGTCTGCTCACTTCCTCCCGTCGGGAACACTTCAACGGCCCCTTCTGTTCTACAGCAAGTAAGTTCCCCTCTGGATGGCTTGG	MUT1	18	20	3	CGG	∆3nt	∆3nt	Intron up	Intron up	Intron up	3	54.0378670788254	38.7966804979253	39.3312101910828	69.691497700524	56.6387278873007	-13.0527698132233	0.495396677626136	0.832650049018737	0.267126294422837	-0.5655237545959	1.72677747238386e-172	yes	neg2	chr11:47343313_47343315del
chr11	47343295_47343315del	CCGACGGGAGGAAGTGAGCCCG	C	MYBPC3_e14	ENSE00001799700	MYBPC3_e14_del18to38	TCTCTCTCCTTTTGTCTGGAACACTTCAACGGCCCCTTCTGTTCTACAGCAAGTAAGTTCCCCTCTGGATGGCTTGG	MUT1	18	38	21	CGGGCUCACUUCCUCCCGUCG	∆21nt	∆21nt	Intron up	Intron up	Intron up	3	0.765593334834497	0.444702242846094	0.496072757337743	69.691497700524	1.59290488047571	-68.0985928200483	0.201473001298972	0.832650049018737	-4.12355358812488	-4.95620363714362	0	yes	neg5	chr11:47343295_47343315del
chr11	47343315del	CG	C	MYBPC3_e14	ENSE00001799700	MYBPC3_e14_del18to18	TCTCTCTCCTTTTGTCTGGGCTCACTTCCTCCCGTCGGGAACACTTCAACGGCCCCTTCTGTTCTACAGCAAGTAAGTTCCCCTCTGGATGGCTTGG	MUT1	18	18	1	C	∆1nt	∆1nt	Intron up	Intron up	Intron up	3	48.4059097978227	35.8974358974359	36.1206896551724	69.691497700524	53.7483219100755	-15.9431757904485	0.67276941677912	0.832650049018737	0.150214699917128	-0.682435349101609	6.87715868905165e-140	yes	neg2	chr11:47343315del
chr11	47343315	G	C	MYBPC3_e14	ENSE00001799700	MYBPC3_e14_C18G	TCTCTCTCCTTTTGTCTGGGGCTCACTTCCTCCCGTCGGGAACACTTCAACGGCCCCTTCTGTTCTACAGCAAGTAAGTTCCCCTCTGGATGGCTTGG	MUT1	18	18	1	C	G	sub	Intron up	Intron up	Intron up	3	16.3314320024017	12.363834422658	12.0267909143856	69.691497700524	24.7784403636678	-44.9130573368562	0.606234376106024	0.832650049018737	-1.1104639522567	-1.94311400127544	0	yes	neg3	chr11:47343315G>C
chr11	47343315	G	A	MYBPC3_e14	ENSE00001799700	MYBPC3_e14_C18T	TCTCTCTCCTTTTGTCTTGGGCTCACTTCCTCCCGTCGGGAACACTTCAACGGCCCCTTCTGTTCTACAGCAAGTAAGTTCCCCTCTGGATGGCTTGG	MUT1	18	18	1	C	U	sub	Intron up	Intron up	Intron up	3	67.5224249922673	51.3737297704178	52.4196670538134	69.691497700524	67.6325853347376	-2.05891236578639	0.558549383128908	0.832650049018737	0.736937701973554	-0.0957123470451829	0.000208591524375522	yes	neg1	chr11:47343315G>A	intron_variant	Intronic	Likely Benign	1
chr11	47343315_47343317del	CGAG	C	MYBPC3_e14	ENSE00001799700	MYBPC3_e14_del16to18	TCTCTCTCCTTTTGTGGGCTCACTTCCTCCCGTCGGGAACACTTCAACGGCCCCTTCTGTTCTACAGCAAGTAAGTTCCCCTCTGGATGGCTTGG	MUT1	16	18	3	CUC	∆3nt	∆3nt	Intron up	Intron up	Intron up	3	23.0421067068989	13.2564841498559	15.2779722727909	69.691497700524	27.9106371572118	-41.7808605433122	0.444599679507368	0.832650049018737	-0.948898623738391	-1.78154867275713	0	yes	neg3	chr11:47343315_47343317del
chr11	47343317	G	C	MYBPC3_e14	ENSE00001799700	MYBPC3_e14_C16G	TCTCTCTCCTTTTGTGTCGGGCTCACTTCCTCCCGTCGGGAACACTTCAACGGCCCCTTCTGTTCTACAGCAAGTAAGTTCCCCTCTGGATGGCTTGG	MUT1	16	16	1	C	G	sub	Intron up	Intron up	Intron up	3	50.2255639097744	32.5698888514651	30.4934327298545	69.691497700524	49.2832774753185	-20.4082202252055	0.637746873023063	0.832650049018737	-0.0286708648242452	-0.861320913842982	3.20321249325239e-249	yes	neg2	chr11:47343317G>C
chr11	47343317del	AG	A	MYBPC3_e14	ENSE00001799700	MYBPC3_e14_del16to16	TCTCTCTCCTTTTGTTCGGGCTCACTTCCTCCCGTCGGGAACACTTCAACGGCCCCTTCTGTTCTACAGCAAGTAAGTTCCCCTCTGGATGGCTTGG	MUT1	16	16	1	C	∆1nt	∆1nt	Intron up	Intron up	Intron up	3	69.0747782002535	52.5796661608498	52.9871692060946	69.691497700524	68.3276809843089	-1.36381671621509	0.390444331563272	0.832650049018737	0.768871887509836	-0.0637781615089009	0.000477306979428583	yes	neg1	chr11:47343317del
chr11	47343317	G	A	MYBPC3_e14	ENSE00001799700	MYBPC3_e14_C16T	TCTCTCTCCTTTTGTTTCGGGCTCACTTCCTCCCGTCGGGAACACTTCAACGGCCCCTTCTGTTCTACAGCAAGTAAGTTCCCCTCTGGATGGCTTGG	MUT1	16	16	1	C	U	sub	Intron up	Intron up	Intron up	3	78.1423804226919	63.3355393778954	64.7835656639765	69.691497700524	76.6493622250825	6.9578645245585	0.625324585935297	0.832650049018737	1.18861698722825	0.355966938209513	3.35693414855789e-24	yes	pos1	chr11:47343317G>A
chr11	47343317_47343319del	AGAC	A	MYBPC3_e14	ENSE00001799700	MYBPC3_e14_del14to16	TCTCTCTCCTTTTTCGGGCTCACTTCCTCCCGTCGGGAACACTTCAACGGCCCCTTCTGTTCTACAGCAAGTAAGTTCCCCTCTGGATGGCTTGG	MUT1	14	16	3	GUC	∆3nt	∆3nt	Intron up	Intron up	Intron up	3	70.3038674033149	57.2943536830037	56.9486404833837	69.691497700524	71.6541429480068	1.96264524748281	0.448806466605357	0.832650049018737	0.92737009086364	0.094720041844903	2.19371784077551e-05	yes	pos1	chr11:47343317_47343319del
chr11	47343319del	AC	A	MYBPC3_e14	ENSE00001799700	MYBPC3_e14_del14to14	TCTCTCTCCTTTTTCTCGGGCTCACTTCCTCCCGTCGGGAACACTTCAACGGCCCCTTCTGTTCTACAGCAAGTAAGTTCCCCTCTGGATGGCTTGG	MUT1	14	14	1	G	∆1nt	∆1nt	Intron up	Intron up	Intron up	3	77.6174232484912	64.6260650047334	64.5263157894737	69.691497700524	77.0346238189898	7.3431261184658	0.42224171031696	0.832650049018737	1.21026728250708	0.377617233488343	4.19394264765131e-56	yes	pos1	chr11:47343319del
chr11	47343319	C	A	MYBPC3_e14	ENSE00001799700	MYBPC3_e14_G14T	TCTCTCTCCTTTTTTCTCGGGCTCACTTCCTCCCGTCGGGAACACTTCAACGGCCCCTTCTGTTCTACAGCAAGTAAGTTCCCCTCTGGATGGCTTGG	MUT1	14	14	1	G	U	sub	Intron up	Intron up	Intron up	3	85.3293413173653	76.8841038632046	73.7771739130435	69.691497700524	84.2424601213926	14.5509624208686	0.359247118021533	0.832650049018737	1.67638009794767	0.843730048928933	7.49870595587045e-213	yes	pos2	chr11:47343319C>A
chr11	47343324	G	C	MYBPC3_e14	ENSE00001799700	MYBPC3_e14_C9G	TCTCTCTCGTTTTGTCTCGGGCTCACTTCCTCCCGTCGGGAACACTTCAACGGCCCCTTCTGTTCTACAGCAAGTAAGTTCCCCTCTGGATGGCTTGG	MUT1	9	9	1	C	G	sub	Intron up	Intron up	Intron up	3	62.709590878605	47.8619268418341	47.0363288718929	69.691497700524	64.0355151947089	-5.65598250581509	0.464549862296809	0.832650049018737	0.576905936037499	-0.255744112981238	1.29472213058921e-36	yes	neg1	chr11:47343324G>C
chr14	64257431	C	G	ESR2_e6	ENSE00003611076	ESR2_e6_G4C	TCTCTCTCTACACACACAGGGAGCTGAGGAGGAGGGGTGGGGGTGTCTCACCGCCTCTTGCTTTCCCCAGGCTTTGTGGAGCTCAGCCTGTTCGACCAAGTGCGGCTCTTGGAGAGCTGTTGGATGGAGGTGTTAATGATGGGGCTGATGTGGCGCTCAATTGACCACCCCGGCAAGCTCATCTTTGCTCCAGATCTTGTTCTGGACAGGTGAGAAAAAATACATTGTGTTTCT	MUT6	4	4	1	G	C	sub	Intron up	Intron up	Intron up	139	45.1219512195122	61.9047619047619	82.3170731707317	82.6626005510215	80.4588053133204	-2.2037952377011	2.850807915626	1.56190128340655	1.41522053289245	-0.1466807505141	0.653680707285414	no	mid	chr14:64257431C>G
chr11	47343319_47343324del	ACAAAAG	A	MYBPC3_e14	ENSE00001799700	MYBPC3_e14_del9to14	TCTCTCTCTCTCGGGCTCACTTCCTCCCGTCGGGAACACTTCAACGGCCCCTTCTGTTCTACAGCAAGTAAGTTCCCCTCTGGATGGCTTGG	MUT1	9	14	6	CUUUUG	∆6nt	∆6nt	Intron up	Intron up	Intron up	3	27.0211611502984	18.2932932932933	17.1967654986523	69.691497700524	32.9035724046876	-36.7879252958364	0.597470252874743	0.832650049018737	-0.712549566944443	-1.54519961596318	0	yes	neg3	chr11:47343319_47343324del
chr3	62403250_62403255del	AGCAGGC	A	CADPS_e29	ENSE00003474363	CADPS_e29_del1to6	TCTCTCTCTGCCCTATAAATGCTCCATGATGTGTTGGCTGGAGAACTTTTGTCTCTTTTTTCAGCAATGGTACAACAGCTCCATGAACGTGATCTGCACCTGGTTGACGGACCGGATGGACTTACAGCTTCATATTTATCAGTTGAAAACACTAATTAGGATGGTAAAGGTAAAAGAAAAGATTATTATTCTTC	MUT4	1	6	6	GCCUGC	∆6nt	∆6nt	Intron up	Intron up	Intron up	105	93.2339449541285	90.3697334479794	89.3333333333333	94.2487938151517	93.9477716278921	-0.301022187259603	0.419847695825821	2.7965284244407	2.74231247667995	-0.05421594776075	0.675475400744779	no	mid	chr3:62403250_62403255del
chr11	47343322_47343324del	AAAG	A	MYBPC3_e14	ENSE00001799700	MYBPC3_e14_del9to11	TCTCTCTCTTGTCTCGGGCTCACTTCCTCCCGTCGGGAACACTTCAACGGCCCCTTCTGTTCTACAGCAAGTAAGTTCCCCTCTGGATGGCTTGG	MUT1	9	11	3	CUU	∆3nt	∆3nt	Intron up	Intron up	Intron up	3	45.8898643256185	32.0901639344262	32.6737027264732	69.691497700524	50.115411399206	-19.576086301318	0.713165420047214	0.832650049018737	0.00461646416696336	-0.828033584851774	9.0739936924285e-185	yes	neg2	chr11:47343322_47343324del
chr11	47343324del	AG	A	MYBPC3_e14	ENSE00001799700	MYBPC3_e14_del9to9	TCTCTCTCTTTTGTCTCGGGCTCACTTCCTCCCGTCGGGAACACTTCAACGGCCCCTTCTGTTCTACAGCAAGTAAGTTCCCCTCTGGATGGCTTGG	MUT1	9	9	1	C	∆1nt	∆1nt	Intron up	Intron up	Intron up	3	77.521722704949	64.5048203330412	64.1605166051661	69.691497700524	76.8666228877984	7.1751251872744	0.507258602259251	0.832650049018737	1.20079527832259	0.368145229303853	7.25280806148028e-38	yes	pos1	chr11:47343324del
chr11	47343325del	GG	G	MYBPC3_e14	ENSE00001799700	MYBPC3_e14_del8to8	TCTCTCTCTTTTGTCTCGGGCTCACTTCCTCCCGTCGGGAACACTTCAACGGCCCCTTCTGTTCTACAGCAAGTAAGTTCCCCTCTGGATGGCTTGG	MUT1	8	8	1	C	∆1nt	∆1nt	Intron up	Intron up	Intron up	3	77.521722704949	64.5048203330412	64.1605166051661	69.691497700524	76.8666228877984	7.1751251872744	0.507258602259251	0.832650049018737	1.20079527832259	0.368145229303853	7.25280806148028e-38	yes	pos1	chr11:47343325del
chr11	47343324	G	A	MYBPC3_e14	ENSE00001799700	MYBPC3_e14_C9T	TCTCTCTCTTTTTGTCTCGGGCTCACTTCCTCCCGTCGGGAACACTTCAACGGCCCCTTCTGTTCTACAGCAAGTAAGTTCCCCTCTGGATGGCTTGG	MUT1	9	9	1	C	U	sub	Intron up	Intron up	Intron up	3	80.427807486631	70.4326260677873	68.5201274254272	69.691497700524	80.3921030778829	10.7006053773589	0.376223576304199	0.832650049018737	1.41098356165461	0.578333512635873	2.59896091002371e-129	yes	pos2	chr11:47343324G>A
chr11	47343325	G	C	MYBPC3_e14	ENSE00001799700	MYBPC3_e14_C8G	TCTCTCTGCTTTTGTCTCGGGCTCACTTCCTCCCGTCGGGAACACTTCAACGGCCCCTTCTGTTCTACAGCAAGTAAGTTCCCCTCTGGATGGCTTGG	MUT1	8	8	1	C	G	sub	Intron up	Intron up	Intron up	3	47.7328646748682	34.5152772538665	33.7928153717627	69.691497700524	51.9299197937865	-17.7615779067375	0.450375830957569	0.832650049018737	0.0772351629147221	-0.755414886104015	0	yes	neg2	chr11:47343325G>C
chr11	47343320_47343325del	CAAAAGG	C	MYBPC3_e14	ENSE00001799700	MYBPC3_e14_del8to13	TCTCTCTGTCTCGGGCTCACTTCCTCCCGTCGGGAACACTTCAACGGCCCCTTCTGTTCTACAGCAAGTAAGTTCCCCTCTGGATGGCTTGG	MUT1	8	13	6	CCUUUU	∆6nt	∆6nt	Intron up	Intron up	Intron up	3	2.51256281407035	1.93570687867266	1.38674884437596	69.691497700524	4.8551232449357	-64.8363744555883	0.433062049150195	0.832650049018737	-2.97536626183734	-3.80801631085608	0	yes	neg5	chr11:47343320_47343325del
chr11	47343321_47343326del	AAAAGGA	A	MYBPC3_e14	ENSE00001799700	MYBPC3_e14_del7to12	TCTCTCTGTCTCGGGCTCACTTCCTCCCGTCGGGAACACTTCAACGGCCCCTTCTGTTCTACAGCAAGTAAGTTCCCCTCTGGATGGCTTGG	MUT1	7	12	6	UCCUUU	∆6nt	∆6nt	Intron up	Intron up	Intron up	3	2.51256281407035	1.93570687867266	1.38674884437596	69.691497700524	4.8551232449357	-64.8363744555883	0.433062049150195	0.832650049018737	-2.97536626183734	-3.80801631085608	0	yes	neg5	chr11:47343321_47343326del
chr1	201362456	C	G	TNNT2_e10	ENSE00002370609	TNNT2_e10_G6C	TCTCTCTGTCTCTGTTGCCGTCTTGGTCTTTTTCTATGGGCCTCTCTCTCATGGTTTCCCGGTTTAGCAGGCCCAGGTGGGTACCAAAAACCTCAAGCCTT	MUT1	6	6	1	G	C	sub	Intron up	Intron up	Intron up	6	0	0	0	0.0228984916537611	0.142973171824145	0.120074680170384	0.101205530623568	-8.38162541208974	-6.5488377071727	1.83278770491704	0.0251115295167842	yes	pos3	chr1:201362456C>G
chr1	201362451_201362456del	GAGACAC	G	TNNT2_e10	ENSE00002370609	TNNT2_e10_del6to11	TCTCTCTGTTGCCGTCTTGGTCTTTTTCTATGGGCCTCTCTCTCATGGTTTCCCGGTTTAGCAGGCCCAGGTGGGTACCAAAAACCTCAAGCCTT	MUT1	6	11	6	GUGUCU	∆6nt	∆6nt	Intron up	Intron up	Intron up	6	0	0	0	0.0228984916537611	0.250599195182908	0.227700703529147	0.1772275975283	-8.38162541208974	-5.98656149686863	2.39506391522111	0.00713816173152439	yes	pos4	chr1:201362451_201362456del
chr1	201362452_201362457del	AGACACA	A	TNNT2_e10	ENSE00002370609	TNNT2_e10_del5to10	TCTCTCTGTTGCCGTCTTGGTCTTTTTCTATGGGCCTCTCTCTCATGGTTTCCCGGTTTAGCAGGCCCAGGTGGGTACCAAAAACCTCAAGCCTT	MUT1	5	10	6	UGUGUC	∆6nt	∆6nt	Intron up	Intron up	Intron up	6	0	0	0	0.0228984916537611	0.250599195182908	0.227700703529147	0.1772275975283	-8.38162541208974	-5.98656149686863	2.39506391522111	0.00713816173152439	yes	pos4	chr1:201362452_201362457del
chr1	201362453_201362458del	GACACAG	G	TNNT2_e10	ENSE00002370609	TNNT2_e10_del4to9	TCTCTCTGTTGCCGTCTTGGTCTTTTTCTATGGGCCTCTCTCTCATGGTTTCCCGGTTTAGCAGGCCCAGGTGGGTACCAAAAACCTCAAGCCTT	MUT1	4	9	6	CUGUGU	∆6nt	∆6nt	Intron up	Intron up	Intron up	6	0	0	0	0.0228984916537611	0.250599195182908	0.227700703529147	0.1772275975283	-8.38162541208974	-5.98656149686863	2.39506391522111	0.00713816173152439	yes	pos4	chr1:201362453_201362458del
chr1	201362454_201362459del	ACACAGA	A	TNNT2_e10	ENSE00002370609	TNNT2_e10_del3to8	TCTCTCTGTTGCCGTCTTGGTCTTTTTCTATGGGCCTCTCTCTCATGGTTTCCCGGTTTAGCAGGCCCAGGTGGGTACCAAAAACCTCAAGCCTT	MUT1	3	8	6	UCUGUG	∆6nt	∆6nt	Intron up	Intron up	Intron up	6	0	0	0	0.0228984916537611	0.250599195182908	0.227700703529147	0.1772275975283	-8.38162541208974	-5.98656149686863	2.39506391522111	0.00713816173152439	yes	pos4	chr1:201362454_201362459del
chr11	47343325	G	A	MYBPC3_e14	ENSE00001799700	MYBPC3_e14_C8T	TCTCTCTTCTTTTGTCTCGGGCTCACTTCCTCCCGTCGGGAACACTTCAACGGCCCCTTCTGTTCTACAGCAAGTAAGTTCCCCTCTGGATGGCTTGG	MUT1	8	8	1	C	U	sub	Intron up	Intron up	Intron up	3	76.8379960962915	64.5496851902546	60.945558739255	69.691497700524	75.7628851974993	6.0713874969753	0.405756637043578	0.832650049018737	1.13972340372355	0.307073354704813	1.18340028752948e-43	yes	pos1	chr11:47343325G>A
chr3	171139606_171139626del	AAATGAACCAGTAATTTCAAAG	A	TNIK_e14	ENSE00002474257	TNIK_e14_del1to21	TCTCTCTTTCTTTCTGTTCCTCTGAATTCTCTGCTGCCTACCTCTCCAGGAATACATCAGGCGACAGTTAGAGGAGGAGCAGAGACAGTTAGAGATCTTGCAGCAGCAGCTACTGCATGAACAAGCTCTACTTCTGGTAATGAGAAAGCCAAGAACCAGCT	MUT3	1	21	21	CUUUGAAAUUACUGGUUCAUU	∆21nt	∆21nt	Intron up	Intron up	Intron up	87	32.8947368421053	42.7184466019418	36.0347322720695	49.666623965258	53.7079532969349	4.0413293316769	1.88984741838387	-0.0133352390017373	0.148590927771215	0.161926166772952	0.0434812179530401	yes	pos1	chr3:171139606_171139626del
chr11	47343323_47343325del	AAGG	A	MYBPC3_e14	ENSE00001799700	MYBPC3_e14_del8to10	TCTCTCTTTTGTCTCGGGCTCACTTCCTCCCGTCGGGAACACTTCAACGGCCCCTTCTGTTCTACAGCAAGTAAGTTCCCCTCTGGATGGCTTGG	MUT1	8	10	3	CCU	∆3nt	∆3nt	Intron up	Intron up	Intron up	3	69.031377899045	54.3744120413923	54.7430830039526	69.691497700524	69.7067391093167	0.0152414087926989	0.466604582114687	0.832650049018737	0.833371725528031	0.000721676509294	0.97394583129973	no	mid	chr11:47343323_47343325del
chr11	47343324_47343326del	AGGA	A	MYBPC3_e14	ENSE00001799700	MYBPC3_e14_del7to9	TCTCTCTTTTGTCTCGGGCTCACTTCCTCCCGTCGGGAACACTTCAACGGCCCCTTCTGTTCTACAGCAAGTAAGTTCCCCTCTGGATGGCTTGG	MUT1	7	9	3	UCC	∆3nt	∆3nt	Intron up	Intron up	Intron up	3	69.031377899045	54.3744120413923	54.7430830039526	69.691497700524	69.7067391093167	0.0152414087926989	0.466604582114687	0.832650049018737	0.833371725528031	0.000721676509294	0.97394583129973	no	mid	chr11:47343324_47343326del
chr11	47343325_47343327del	GGAG	G	MYBPC3_e14	ENSE00001799700	MYBPC3_e14_del6to8	TCTCTCTTTTGTCTCGGGCTCACTTCCTCCCGTCGGGAACACTTCAACGGCCCCTTCTGTTCTACAGCAAGTAAGTTCCCCTCTGGATGGCTTGG	MUT1	6	8	3	CUC	∆3nt	∆3nt	Intron up	Intron up	Intron up	3	69.031377899045	54.3744120413923	54.7430830039526	69.691497700524	69.7067391093167	0.0152414087926989	0.466604582114687	0.832650049018737	0.833371725528031	0.000721676509294	0.97394583129973	no	mid	chr11:47343325_47343327del
chr11	82930094_82930114del	ACTTTATGGCAAGTAAAATTTC	A	DDIAS_e5	ENSE00003625158	DDIAS_e5_del8to28	TCTCTGAAAAGTTCATTGCTTCACATTTTTTACTTTTTTTCCAATCAAGGTACATTCAGGATCCTAATAAAATTCCAGAAACACTGGACAATGATACAACTCAGAATCTATTAACTAAAGCAGTTGAAACTTGCTTTGTTGGACAAAGCTTTATTTTTGGAGTGACGGTAATTGAGACTAGCTTTCTTTTTA	MUT5	8	28	21	CUUUAUGGCAAGUAAAAUUUC	∆21nt	∆21nt	Intron up	Intron up	Intron up	118	35.1063829787234	21.875	34.9514563106796	50.7220207269247	61.4637986739265	10.7417779470018	4.11554956892589	0.0288828367919908	0.466850268370089	0.437967431578098	0.0149389877951908	yes	pos1	chr11:82930094_82930114del
chr11	82930094	C	A	DDIAS_e5	ENSE00003625158	DDIAS_e5_C8A	TCTCTGAATTTATGGCAAGTAAAATTTCAAAGTTCATTGCTTCACATTTTTTACTTTTTTTCCAATCAAGGTACATTCAGGATCCTAATAAAATTCCAGAAACACTGGACAATGATACAACTCAGAATCTATTAACTAAAGCAGTTGAAACTTGCTTTGTTGGACAAAGCTTTATTTTTGGAGTGACGGTAATTGAGACTAGCTTTCTTTTTA	MUT5	8	8	1	C	A	sub	Intron up	Intron up	Intron up	118	23.9059967585089	17.0190274841438	31.3212608987257	50.7220207269247	50.5889845684091	-0.133036158515598	1.47865396187344	0.0288828367919908	0.0235604725359438	-0.005322364256047	0.932277706390403	no	mid	chr11:82930094C>A
chr11	82930095_82930115del	CTTTATGGCAAGTAAAATTTCA	C	DDIAS_e5	ENSE00003625158	DDIAS_e5_del9to29	TCTCTGACAAGTTCATTGCTTCACATTTTTTACTTTTTTTCCAATCAAGGTACATTCAGGATCCTAATAAAATTCCAGAAACACTGGACAATGATACAACTCAGAATCTATTAACTAAAGCAGTTGAAACTTGCTTTGTTGGACAAAGCTTTATTTTTGGAGTGACGGTAATTGAGACTAGCTTTCTTTTTA	MUT5	9	29	21	UUUAUGGCAAGUAAAAUUUCA	∆21nt	∆21nt	Intron up	Intron up	Intron up	118	27.1317829457364	14.8760330578512	33.1460674157303	50.7220207269247	53.8738814921436	3.15186076521891	4.00380668881294	0.0288828367919908	0.15526643548219	0.126383598690199	0.46444408768894	no	mid	chr11:82930095_82930115del
chr11	82930095_82930097del	CTTT	C	DDIAS_e5	ENSE00003625158	DDIAS_e5_del9to11	TCTCTGACATGGCAAGTAAAATTTCAAAGTTCATTGCTTCACATTTTTTACTTTTTTTCCAATCAAGGTACATTCAGGATCCTAATAAAATTCCAGAAACACTGGACAATGATACAACTCAGAATCTATTAACTAAAGCAGTTGAAACTTGCTTTGTTGGACAAAGCTTTATTTTTGGAGTGACGGTAATTGAGACTAGCTTTCTTTTTA	MUT5	9	11	3	UUU	∆3nt	∆3nt	Intron up	Intron up	Intron up	118	15.2944539736993	9.33424845573095	20.0969140525376	50.7220207269247	38.2893904254471	-12.4326303014776	0.999774858560693	0.0288828367919908	-0.477283024914437	-0.506165861706428	1.59264013593532e-32	yes	neg2	chr11:82930095_82930097del
chr11	82930095	T	A	DDIAS_e5	ENSE00003625158	DDIAS_e5_T9A	TCTCTGACATTATGGCAAGTAAAATTTCAAAGTTCATTGCTTCACATTTTTTACTTTTTTTCCAATCAAGGTACATTCAGGATCCTAATAAAATTCCAGAAACACTGGACAATGATACAACTCAGAATCTATTAACTAAAGCAGTTGAAACTTGCTTTGTTGGACAAAGCTTTATTTTTGGAGTGACGGTAATTGAGACTAGCTTTCTTTTTA	MUT5	9	9	1	U	A	sub	Intron up	Intron up	Intron up	118	19.9786324786325	11.096256684492	26.5137614678899	50.7220207269247	45.3612145134575	-5.3608062134672	1.28438511361918	0.0288828367919908	-0.186086553414107	-0.214969390206098	4.91676979419025e-05	yes	neg1	chr11:82930095T>A
chr11	82930095	T	C	DDIAS_e5	ENSE00003625158	DDIAS_e5_T9C	TCTCTGACCTTATGGCAAGTAAAATTTCAAAGTTCATTGCTTCACATTTTTTACTTTTTTTCCAATCAAGGTACATTCAGGATCCTAATAAAATTCCAGAAACACTGGACAATGATACAACTCAGAATCTATTAACTAAAGCAGTTGAAACTTGCTTTGTTGGACAAAGCTTTATTTTTGGAGTGACGGTAATTGAGACTAGCTTTCTTTTTA	MUT5	9	9	1	U	C	sub	Intron up	Intron up	Intron up	118	18.0354267310789	10.031847133758	24.6356696738376	50.7220207269247	42.5706666887307	-8.151354038194	1.14598435983404	0.0288828367919908	-0.299389765373343	-0.328272602165334	4.64239192080057e-12	yes	neg1	chr11:82930095T>C
chr11	82930095_82930100del	CTTTATG	C	DDIAS_e5	ENSE00003625158	DDIAS_e5_del9to14	TCTCTGACGCAAGTAAAATTTCAAAGTTCATTGCTTCACATTTTTTACTTTTTTTCCAATCAAGGTACATTCAGGATCCTAATAAAATTCCAGAAACACTGGACAATGATACAACTCAGAATCTATTAACTAAAGCAGTTGAAACTTGCTTTGTTGGACAAAGCTTTATTTTTGGAGTGACGGTAATTGAGACTAGCTTTCTTTTTA	MUT5	9	14	6	UUUAUG	∆6nt	∆6nt	Intron up	Intron up	Intron up	118	24.9027237354086	14.3987341772152	27.6199804113614	50.7220207269247	51.6055724425946	0.883551715669906	1.83027567119012	0.0288828367919908	0.0642449857474212	0.0353621489554304	0.65500555215367	no	mid	chr11:82930095_82930100del
chr11	82930095	T	G	DDIAS_e5	ENSE00003625158	DDIAS_e5_T9G	TCTCTGACGTTATGGCAAGTAAAATTTCAAAGTTCATTGCTTCACATTTTTTACTTTTTTTCCAATCAAGGTACATTCAGGATCCTAATAAAATTCCAGAAACACTGGACAATGATACAACTCAGAATCTATTAACTAAAGCAGTTGAAACTTGCTTTGTTGGACAAAGCTTTATTTTTGGAGTGACGGTAATTGAGACTAGCTTTCTTTTTA	MUT5	9	9	1	U	G	sub	Intron up	Intron up	Intron up	118	18.6813186813187	10.4632587859425	23.0383973288815	50.7220207269247	43.4772882114738	-7.2447325154509	1.41948219220482	0.0288828367919908	-0.262403844272001	-0.291286681063992	7.36029080031117e-07	yes	neg1	chr11:82930095T>G
chr11	82930096_82930116del	TTTATGGCAAGTAAAATTTCAA	T	DDIAS_e5	ENSE00003625158	DDIAS_e5_del10to30	TCTCTGACTAGTTCATTGCTTCACATTTTTTACTTTTTTTCCAATCAAGGTACATTCAGGATCCTAATAAAATTCCAGAAACACTGGACAATGATACAACTCAGAATCTATTAACTAAAGCAGTTGAAACTTGCTTTGTTGGACAAAGCTTTATTTTTGGAGTGACGGTAATTGAGACTAGCTTTCTTTTTA	MUT5	10	30	21	UUAUGGCAAGUAAAAUUUCAA	∆21nt	∆21nt	Intron up	Intron up	Intron up	118	20.7394048692516	13.0952380952381	27.8070836473248	50.7220207269247	46.4476224688623	-4.2743982580624	1.63355124198855	0.0288828367919908	-0.142334915038129	-0.17121775183012	0.011738892468608	yes	neg1	chr11:82930096_82930116del
chr11	82930096	T	A	DDIAS_e5	ENSE00003625158	DDIAS_e5_T10A	TCTCTGACTATATGGCAAGTAAAATTTCAAAGTTCATTGCTTCACATTTTTTACTTTTTTTCCAATCAAGGTACATTCAGGATCCTAATAAAATTCCAGAAACACTGGACAATGATACAACTCAGAATCTATTAACTAAAGCAGTTGAAACTTGCTTTGTTGGACAAAGCTTTATTTTTGGAGTGACGGTAATTGAGACTAGCTTTCTTTTTA	MUT5	10	10	1	U	A	sub	Intron up	Intron up	Intron up	118	28.9855072463768	15.2173913043478	27.7777777777778	50.7220207269247	54.7714480758251	4.0494273489004	5.09590309083411	0.0288828367919908	0.191440470510576	0.162557633718585	0.461140228340624	no	mid	chr11:82930096T>A
chr11	82930096_82930101del	TTTATGG	T	DDIAS_e5	ENSE00003625158	DDIAS_e5_del10to15	TCTCTGACTCAAGTAAAATTTCAAAGTTCATTGCTTCACATTTTTTACTTTTTTTCCAATCAAGGTACATTCAGGATCCTAATAAAATTCCAGAAACACTGGACAATGATACAACTCAGAATCTATTAACTAAAGCAGTTGAAACTTGCTTTGTTGGACAAAGCTTTATTTTTGGAGTGACGGTAATTGAGACTAGCTTTCTTTTTA	MUT5	10	15	6	UUAUGG	∆6nt	∆6nt	Intron up	Intron up	Intron up	118	20.3703703703704	12.0689655172414	37.3333333333333	50.7220207269247	47.3394722910285	-3.3825484358962	4.65246469195298	0.0288828367919908	-0.106521718264389	-0.13540455505638	0.498930342882569	no	mid	chr11:82930096_82930101del
chr11	82930096	T	C	DDIAS_e5	ENSE00003625158	DDIAS_e5_T10C	TCTCTGACTCTATGGCAAGTAAAATTTCAAAGTTCATTGCTTCACATTTTTTACTTTTTTTCCAATCAAGGTACATTCAGGATCCTAATAAAATTCCAGAAACACTGGACAATGATACAACTCAGAATCTATTAACTAAAGCAGTTGAAACTTGCTTTGTTGGACAAAGCTTTATTTTTGGAGTGACGGTAATTGAGACTAGCTTTCTTTTTA	MUT5	10	10	1	U	C	sub	Intron up	Intron up	Intron up	118	21.5238915195867	11.2609970674487	25.4772393538913	50.7220207269247	47.4361828592109	-3.2858378677138	1.12465473704787	0.0288828367919908	-0.102642707026931	-0.131525543818922	0.00467316796727645	yes	neg1	chr11:82930096T>C
chr11	108335779_108335781del	CAGA	C	ATM_e56	ENSE00003666486	ATM_e56_del5to7	TCTCTGACTCTGTGTTTTTATAATAAAATAAACTGTACTTGTTTATTCATGCTTAATTATTCTGAAGGGCCGTGATGACCTGAGACAAGATGCTGTCATGCAACAGGTCTTCCAGATGTGTAATACATTACTGCAGAGAAACACGGAAACTAGGAAGAGGAAATTAACTATCTGTACTTATAAGGTAACTATTTGTACTTCTGTTAGTT	MUT4	5	7	3	AGA	∆3nt	∆3nt	Intron up	Intron up	Intron up	117	87.7256317689531	88.1773399014779	82.5	91.0596789564011	91.6265892593882	0.5669103029871	0.798182714335821	2.32094360481563	2.39266020792677	0.07171660311114	0.650471241543182	no	mid	chr11:108335779_108335781del
chr11	82930096	T	G	DDIAS_e5	ENSE00003625158	DDIAS_e5_T10G	TCTCTGACTGTATGGCAAGTAAAATTTCAAAGTTCATTGCTTCACATTTTTTACTTTTTTTCCAATCAAGGTACATTCAGGATCCTAATAAAATTCCAGAAACACTGGACAATGATACAACTCAGAATCTATTAACTAAAGCAGTTGAAACTTGCTTTGTTGGACAAAGCTTTATTTTTGGAGTGACGGTAATTGAGACTAGCTTTCTTTTTA	MUT5	10	10	1	U	G	sub	Intron up	Intron up	Intron up	118	21.8398411647915	12.693246541904	27.5693311582382	50.7220207269247	47.8749847901546	-2.8470359367701	1.38771161781912	0.0288828367919908	-0.0850518421128778	-0.113934678904869	0.0492494708469402	yes	neg1	chr11:82930096T>G
chr11	82930097_82930102del	TTATGGC	T	DDIAS_e5	ENSE00003625158	DDIAS_e5_del11to16	TCTCTGACTTAAGTAAAATTTCAAAGTTCATTGCTTCACATTTTTTACTTTTTTTCCAATCAAGGTACATTCAGGATCCTAATAAAATTCCAGAAACACTGGACAATGATACAACTCAGAATCTATTAACTAAAGCAGTTGAAACTTGCTTTGTTGGACAAAGCTTTATTTTTGGAGTGACGGTAATTGAGACTAGCTTTCTTTTTA	MUT5	11	16	6	UAUGGC	∆6nt	∆6nt	Intron up	Intron up	Intron up	118	25.9259259259259	14.5833333333333	34.6153846153846	50.7220207269247	52.879400559501	2.1573798325763	2.94790942499416	0.0288828367919908	0.115303598780007	0.0864207619880162	0.496087539307407	no	mid	chr11:82930097_82930102del
chr11	82930097	T	A	DDIAS_e5	ENSE00003625158	DDIAS_e5_T11A	TCTCTGACTTAATGGCAAGTAAAATTTCAAAGTTCATTGCTTCACATTTTTTACTTTTTTTCCAATCAAGGTACATTCAGGATCCTAATAAAATTCCAGAAACACTGGACAATGATACAACTCAGAATCTATTAACTAAAGCAGTTGAAACTTGCTTTGTTGGACAAAGCTTTATTTTTGGAGTGACGGTAATTGAGACTAGCTTTCTTTTTA	MUT5	11	11	1	U	A	sub	Intron up	Intron up	Intron up	118	20.2436194895592	11.7897727272727	27.704244637152	50.7220207269247	45.7505239712825	-4.9714967556422	1.32458009531893	0.0288828367919908	-0.170390089336952	-0.199272926128943	0.000264863547074117	yes	neg1	chr11:82930097T>A
chr11	82930095del	CT	C	DDIAS_e5	ENSE00003625158	DDIAS_e5_del9to9	TCTCTGACTTATGGCAAGTAAAATTTCAAAGTTCATTGCTTCACATTTTTTACTTTTTTTCCAATCAAGGTACATTCAGGATCCTAATAAAATTCCAGAAACACTGGACAATGATACAACTCAGAATCTATTAACTAAAGCAGTTGAAACTTGCTTTGTTGGACAAAGCTTTATTTTTGGAGTGACGGTAATTGAGACTAGCTTTCTTTTTA	MUT5	9	9	1	U	∆1nt	∆1nt	Intron up	Intron up	Intron up	118	19.9457259158752	12.8870292887029	27.5413711583924	50.7220207269247	45.3701579730576	-5.3518627538671	1.4316760063563	0.0288828367919908	-0.18572571515946	-0.214608551951451	0.000284185943272607	yes	neg1	chr11:82930095del
chr11	82930096del	TT	T	DDIAS_e5	ENSE00003625158	DDIAS_e5_del10to10	TCTCTGACTTATGGCAAGTAAAATTTCAAAGTTCATTGCTTCACATTTTTTACTTTTTTTCCAATCAAGGTACATTCAGGATCCTAATAAAATTCCAGAAACACTGGACAATGATACAACTCAGAATCTATTAACTAAAGCAGTTGAAACTTGCTTTGTTGGACAAAGCTTTATTTTTGGAGTGACGGTAATTGAGACTAGCTTTCTTTTTA	MUT5	10	10	1	U	∆1nt	∆1nt	Intron up	Intron up	Intron up	118	19.9457259158752	12.8870292887029	27.5413711583924	50.7220207269247	45.3701579730576	-5.3518627538671	1.4316760063563	0.0288828367919908	-0.18572571515946	-0.214608551951451	0.000284185943272607	yes	neg1	chr11:82930096del
chr11	82930097del	TT	T	DDIAS_e5	ENSE00003625158	DDIAS_e5_del11to11	TCTCTGACTTATGGCAAGTAAAATTTCAAAGTTCATTGCTTCACATTTTTTACTTTTTTTCCAATCAAGGTACATTCAGGATCCTAATAAAATTCCAGAAACACTGGACAATGATACAACTCAGAATCTATTAACTAAAGCAGTTGAAACTTGCTTTGTTGGACAAAGCTTTATTTTTGGAGTGACGGTAATTGAGACTAGCTTTCTTTTTA	MUT5	11	11	1	U	∆1nt	∆1nt	Intron up	Intron up	Intron up	118	19.9457259158752	12.8870292887029	27.5413711583924	50.7220207269247	45.3701579730576	-5.3518627538671	1.4316760063563	0.0288828367919908	-0.18572571515946	-0.214608551951451	0.000284185943272607	yes	neg1	chr11:82930097del
chr11	82930097	T	C	DDIAS_e5	ENSE00003625158	DDIAS_e5_T11C	TCTCTGACTTCATGGCAAGTAAAATTTCAAAGTTCATTGCTTCACATTTTTTACTTTTTTTCCAATCAAGGTACATTCAGGATCCTAATAAAATTCCAGAAACACTGGACAATGATACAACTCAGAATCTATTAACTAAAGCAGTTGAAACTTGCTTTGTTGGACAAAGCTTTATTTTTGGAGTGACGGTAATTGAGACTAGCTTTCTTTTTA	MUT5	11	11	1	U	C	sub	Intron up	Intron up	Intron up	118	16.7129201356768	9.70996216897856	22.7406811477608	50.7220207269247	40.5617625117691	-10.1602582151556	1.02010919781662	0.0288828367919908	-0.382111935251225	-0.410994772043216	6.18612671805425e-22	yes	neg1	chr11:82930097T>C
chr11	82930097	T	G	DDIAS_e5	ENSE00003625158	DDIAS_e5_T11G	TCTCTGACTTGATGGCAAGTAAAATTTCAAAGTTCATTGCTTCACATTTTTTACTTTTTTTCCAATCAAGGTACATTCAGGATCCTAATAAAATTCCAGAAACACTGGACAATGATACAACTCAGAATCTATTAACTAAAGCAGTTGAAACTTGCTTTGTTGGACAAAGCTTTATTTTTGGAGTGACGGTAATTGAGACTAGCTTTCTTTTTA	MUT5	11	11	1	U	G	sub	Intron up	Intron up	Intron up	118	20.5479452054795	16.0337552742616	23.8372093023256	50.7220207269247	46.2479773689988	-4.4740433579259	2.76478860533184	0.0288828367919908	-0.15036356620403	-0.179246402996021	0.125570887916022	no	mid	chr11:82930097T>G
chr11	82930096_82930098del	TTTA	T	DDIAS_e5	ENSE00003625158	DDIAS_e5_del10to12	TCTCTGACTTGGCAAGTAAAATTTCAAAGTTCATTGCTTCACATTTTTTACTTTTTTTCCAATCAAGGTACATTCAGGATCCTAATAAAATTCCAGAAACACTGGACAATGATACAACTCAGAATCTATTAACTAAAGCAGTTGAAACTTGCTTTGTTGGACAAAGCTTTATTTTTGGAGTGACGGTAATTGAGACTAGCTTTCTTTTTA	MUT5	10	12	3	UUA	∆3nt	∆3nt	Intron up	Intron up	Intron up	118	18.8822355289421	13.3580705009276	27.1704180064309	50.7220207269247	43.8745156766905	-6.8475050502342	1.13269163501167	0.0288828367919908	-0.246256332376536	-0.275139169168527	3.81197243169858e-09	yes	neg1	chr11:82930096_82930098del
chr11	82930097_82930099del	TTAT	T	DDIAS_e5	ENSE00003625158	DDIAS_e5_del11to13	TCTCTGACTTGGCAAGTAAAATTTCAAAGTTCATTGCTTCACATTTTTTACTTTTTTTCCAATCAAGGTACATTCAGGATCCTAATAAAATTCCAGAAACACTGGACAATGATACAACTCAGAATCTATTAACTAAAGCAGTTGAAACTTGCTTTGTTGGACAAAGCTTTATTTTTGGAGTGACGGTAATTGAGACTAGCTTTCTTTTTA	MUT5	11	13	3	UAU	∆3nt	∆3nt	Intron up	Intron up	Intron up	118	18.8822355289421	13.3580705009276	27.1704180064309	50.7220207269247	43.8745156766905	-6.8475050502342	1.13269163501167	0.0288828367919908	-0.246256332376536	-0.275139169168527	3.81197243169858e-09	yes	neg1	chr11:82930097_82930099del
chr11	82930097_82930117del	TTATGGCAAGTAAAATTTCAAA	T	DDIAS_e5	ENSE00003625158	DDIAS_e5_del11to31	TCTCTGACTTGTTCATTGCTTCACATTTTTTACTTTTTTTCCAATCAAGGTACATTCAGGATCCTAATAAAATTCCAGAAACACTGGACAATGATACAACTCAGAATCTATTAACTAAAGCAGTTGAAACTTGCTTTGTTGGACAAAGCTTTATTTTTGGAGTGACGGTAATTGAGACTAGCTTTCTTTTTA	MUT5	11	31	21	UAUGGCAAGUAAAAUUUCAAA	∆21nt	∆21nt	Intron up	Intron up	Intron up	118	24.4326241134752	14.8367952522255	33.2260894998538	50.7220207269247	51.2044590262854	0.482438299360699	0.982465484795561	0.0288828367919908	0.0481876834156186	0.0193048466236278	0.649747057187702	no	mid	chr11:82930097_82930117del
chr11	82930099	T	A	DDIAS_e5	ENSE00003625158	DDIAS_e5_T13A	TCTCTGACTTTAAGGCAAGTAAAATTTCAAAGTTCATTGCTTCACATTTTTTACTTTTTTTCCAATCAAGGTACATTCAGGATCCTAATAAAATTCCAGAAACACTGGACAATGATACAACTCAGAATCTATTAACTAAAGCAGTTGAAACTTGCTTTGTTGGACAAAGCTTTATTTTTGGAGTGACGGTAATTGAGACTAGCTTTCTTTTTA	MUT5	13	13	1	U	A	sub	Intron up	Intron up	Intron up	118	17.4484052532833	7.81609195402299	19.6875	50.7220207269247	41.3011232769822	-9.4208974499425	2.39571338428321	0.0288828367919908	-0.351530893169871	-0.380413729961862	0.000167385415791507	yes	neg1	chr11:82930099T>A
chr11	82930099_82930101del	ATGG	A	DDIAS_e5	ENSE00003625158	DDIAS_e5_del13to15	TCTCTGACTTTACAAGTAAAATTTCAAAGTTCATTGCTTCACATTTTTTACTTTTTTTCCAATCAAGGTACATTCAGGATCCTAATAAAATTCCAGAAACACTGGACAATGATACAACTCAGAATCTATTAACTAAAGCAGTTGAAACTTGCTTTGTTGGACAAAGCTTTATTTTTGGAGTGACGGTAATTGAGACTAGCTTTCTTTTTA	MUT5	13	15	3	UGG	∆3nt	∆3nt	Intron up	Intron up	Intron up	118	25.7884972170687	16.0334835801674	32.9553767373811	50.7220207269247	52.8142106500441	2.0921899231194	1.10133697734882	0.0288828367919908	0.112687521433814	0.0838046846418232	0.069335043349142	yes	pos1	chr11:82930099_82930101del
chr11	82930099	T	C	DDIAS_e5	ENSE00003625158	DDIAS_e5_T13C	TCTCTGACTTTACGGCAAGTAAAATTTCAAAGTTCATTGCTTCACATTTTTTACTTTTTTTCCAATCAAGGTACATTCAGGATCCTAATAAAATTCCAGAAACACTGGACAATGATACAACTCAGAATCTATTAACTAAAGCAGTTGAAACTTGCTTTGTTGGACAAAGCTTTATTTTTGGAGTGACGGTAATTGAGACTAGCTTTCTTTTTA	MUT5	13	13	1	U	C	sub	Intron up	Intron up	Intron up	118	19.0689346463742	12.119503945885	23.7495227185949	50.7220207269247	44.0856573734168	-6.6363633535079	1.17666312169148	0.0288828367919908	-0.237686423828664	-0.266569260620655	3.93771930054912e-08	yes	neg1	chr11:82930099T>C
chr11	82930099del	AT	A	DDIAS_e5	ENSE00003625158	DDIAS_e5_del13to13	TCTCTGACTTTAGGCAAGTAAAATTTCAAAGTTCATTGCTTCACATTTTTTACTTTTTTTCCAATCAAGGTACATTCAGGATCCTAATAAAATTCCAGAAACACTGGACAATGATACAACTCAGAATCTATTAACTAAAGCAGTTGAAACTTGCTTTGTTGGACAAAGCTTTATTTTTGGAGTGACGGTAATTGAGACTAGCTTTCTTTTTA	MUT5	13	13	1	U	∆1nt	∆1nt	Intron up	Intron up	Intron up	118	17.3549257759784	9.22416875223454	22.2767419038273	50.7220207269247	41.5331340698557	-9.188886657069	0.95484724877336	0.0288828367919908	-0.341968679421719	-0.37085151621371	9.20648491838938e-21	yes	neg1	chr11:82930099del
chr11	82930099	T	G	DDIAS_e5	ENSE00003625158	DDIAS_e5_T13G	TCTCTGACTTTAGGGCAAGTAAAATTTCAAAGTTCATTGCTTCACATTTTTTACTTTTTTTCCAATCAAGGTACATTCAGGATCCTAATAAAATTCCAGAAACACTGGACAATGATACAACTCAGAATCTATTAACTAAAGCAGTTGAAACTTGCTTTGTTGGACAAAGCTTTATTTTTGGAGTGACGGTAATTGAGACTAGCTTTCTTTTTA	MUT5	13	13	1	U	G	sub	Intron up	Intron up	Intron up	118	15.4777345438824	10.1086956521739	22.4240177909563	50.7220207269247	38.63100625814	-12.0910144687847	1.20979725391391	0.0288828367919908	-0.462849494728547	-0.491732331520538	1.30656704564062e-21	yes	neg1	chr11:82930099T>G
chr11	82930098_82930103del	TATGGCA	T	DDIAS_e5	ENSE00003625158	DDIAS_e5_del12to17	TCTCTGACTTTAGTAAAATTTCAAAGTTCATTGCTTCACATTTTTTACTTTTTTTCCAATCAAGGTACATTCAGGATCCTAATAAAATTCCAGAAACACTGGACAATGATACAACTCAGAATCTATTAACTAAAGCAGTTGAAACTTGCTTTGTTGGACAAAGCTTTATTTTTGGAGTGACGGTAATTGAGACTAGCTTTCTTTTTA	MUT5	12	17	6	AUGGCA	∆6nt	∆6nt	Intron up	Intron up	Intron up	118	31	14.2045454545455	34.1176470588235	50.7220207269247	57.6725221277368	6.9505014008121	3.15297733155877	0.0288828367919908	0.309344370216565	0.280461533424574	0.0367611964615518	yes	pos1	chr11:82930098_82930103del
chr11	82930099_82930104del	ATGGCAA	A	DDIAS_e5	ENSE00003625158	DDIAS_e5_del13to18	TCTCTGACTTTAGTAAAATTTCAAAGTTCATTGCTTCACATTTTTTACTTTTTTTCCAATCAAGGTACATTCAGGATCCTAATAAAATTCCAGAAACACTGGACAATGATACAACTCAGAATCTATTAACTAAAGCAGTTGAAACTTGCTTTGTTGGACAAAGCTTTATTTTTGGAGTGACGGTAATTGAGACTAGCTTTCTTTTTA	MUT5	13	18	6	UGGCAA	∆6nt	∆6nt	Intron up	Intron up	Intron up	118	31	14.2045454545455	34.1176470588235	50.7220207269247	57.6725221277368	6.9505014008121	3.15297733155877	0.0288828367919908	0.309344370216565	0.280461533424574	0.0367611964615518	yes	pos1	chr11:82930099_82930104del
chr11	82930100_82930102del	TGGC	T	DDIAS_e5	ENSE00003625158	DDIAS_e5_del14to16	TCTCTGACTTTATAAGTAAAATTTCAAAGTTCATTGCTTCACATTTTTTACTTTTTTTCCAATCAAGGTACATTCAGGATCCTAATAAAATTCCAGAAACACTGGACAATGATACAACTCAGAATCTATTAACTAAAGCAGTTGAAACTTGCTTTGTTGGACAAAGCTTTATTTTTGGAGTGACGGTAATTGAGACTAGCTTTCTTTTTA	MUT5	14	16	3	GGC	∆3nt	∆3nt	Intron up	Intron up	Intron up					50.7220207269247				0.0288828367919908				no	mid	chr11:82930100_82930102del
chr11	82930100	G	A	DDIAS_e5	ENSE00003625158	DDIAS_e5_G14A	TCTCTGACTTTATAGCAAGTAAAATTTCAAAGTTCATTGCTTCACATTTTTTACTTTTTTTCCAATCAAGGTACATTCAGGATCCTAATAAAATTCCAGAAACACTGGACAATGATACAACTCAGAATCTATTAACTAAAGCAGTTGAAACTTGCTTTGTTGGACAAAGCTTTATTTTTGGAGTGACGGTAATTGAGACTAGCTTTCTTTTTA	MUT5	14	14	1	G	A	sub	Intron up	Intron up	Intron up	118	12.5	0	27.2727272727273	50.7220207269247	45.1377268004052	-5.5842939265195	10.4898761619052	0.0288828367919908	-0.195107509780289	-0.22399034657228	0.625365812153296	no	mid	chr11:82930100G>A
chr11	82930099_82930119del	ATGGCAAGTAAAATTTCAAAGT	A	DDIAS_e5	ENSE00003625158	DDIAS_e5_del13to33	TCTCTGACTTTATCATTGCTTCACATTTTTTACTTTTTTTCCAATCAAGGTACATTCAGGATCCTAATAAAATTCCAGAAACACTGGACAATGATACAACTCAGAATCTATTAACTAAAGCAGTTGAAACTTGCTTTGTTGGACAAAGCTTTATTTTTGGAGTGACGGTAATTGAGACTAGCTTTCTTTTTA	MUT5	13	33	21	UGGCAAGUAAAAUUUCAAAGU	∆21nt	∆21nt	Intron up	Intron up	Intron up	118	24.3276661514683	14.9162239476911	33.6521064874645	50.7220207269247	51.0827398836473	0.3607191567226	0.929422859569173	0.0288828367919908	0.0433163669778807	0.0144335301858899	0.719843448178737	no	mid	chr11:82930099_82930119del
chr11	82930100_82930120del	TGGCAAGTAAAATTTCAAAGTT	T	DDIAS_e5	ENSE00003625158	DDIAS_e5_del14to34	TCTCTGACTTTATCATTGCTTCACATTTTTTACTTTTTTTCCAATCAAGGTACATTCAGGATCCTAATAAAATTCCAGAAACACTGGACAATGATACAACTCAGAATCTATTAACTAAAGCAGTTGAAACTTGCTTTGTTGGACAAAGCTTTATTTTTGGAGTGACGGTAATTGAGACTAGCTTTCTTTTTA	MUT5	14	34	21	GGCAAGUAAAAUUUCAAAGUU	∆21nt	∆21nt	Intron up	Intron up	Intron up	118	24.3276661514683	14.9162239476911	33.6521064874645	50.7220207269247	51.0827398836473	0.3607191567226	0.929422859569173	0.0288828367919908	0.0433163669778807	0.0144335301858899	0.719843448178737	no	mid	chr11:82930100_82930120del
chr11	82930100	G	C	DDIAS_e5	ENSE00003625158	DDIAS_e5_G14C	TCTCTGACTTTATCGCAAGTAAAATTTCAAAGTTCATTGCTTCACATTTTTTACTTTTTTTCCAATCAAGGTACATTCAGGATCCTAATAAAATTCCAGAAACACTGGACAATGATACAACTCAGAATCTATTAACTAAAGCAGTTGAAACTTGCTTTGTTGGACAAAGCTTTATTTTTGGAGTGACGGTAATTGAGACTAGCTTTCTTTTTA	MUT5	14	14	1	G	C	sub	Intron up	Intron up	Intron up	118	25.3532498990715	15.3999006458023	31.2218649517685	50.7220207269247	52.2923643746301	1.5703436477054	1.03130803606204	0.0288828367919908	0.0917589026642739	0.0628760658722831	0.147772399060889	no	mid	chr11:82930100G>C
chr11	82930101_82930106del	GGCAAGT	G	DDIAS_e5	ENSE00003625158	DDIAS_e5_del15to20	TCTCTGACTTTATGAAAATTTCAAAGTTCATTGCTTCACATTTTTTACTTTTTTTCCAATCAAGGTACATTCAGGATCCTAATAAAATTCCAGAAACACTGGACAATGATACAACTCAGAATCTATTAACTAAAGCAGTTGAAACTTGCTTTGTTGGACAAAGCTTTATTTTTGGAGTGACGGTAATTGAGACTAGCTTTCTTTTTA	MUT5	15	20	6	GCAAGU	∆6nt	∆6nt	Intron up	Intron up	Intron up	118	32.3161580790395	21.6318785578748	38.8071570576541	50.7220207269247	59.845042193477	9.12302146655231	1.03964208510915	0.0288828367919908	0.399012676496406	0.370129839704415	2.50877358337934e-17	yes	pos1	chr11:82930101_82930106del
chr11	82930101	G	A	DDIAS_e5	ENSE00003625158	DDIAS_e5_G15A	TCTCTGACTTTATGACAAGTAAAATTTCAAAGTTCATTGCTTCACATTTTTTACTTTTTTTCCAATCAAGGTACATTCAGGATCCTAATAAAATTCCAGAAACACTGGACAATGATACAACTCAGAATCTATTAACTAAAGCAGTTGAAACTTGCTTTGTTGGACAAAGCTTTATTTTTGGAGTGACGGTAATTGAGACTAGCTTTCTTTTTA	MUT5	15	15	1	G	A	sub	Intron up	Intron up	Intron up	118	29.3325526932084	17.0711974110032	34.8270823185582	50.7220207269247	56.7406118133049	6.0185910863802	1.17167182091705	0.0288828367919908	0.27127593435128	0.242393097559289	6.15065017808652e-07	yes	pos1	chr11:82930101G>A
chr11	82930101_82930103del	GGCA	G	DDIAS_e5	ENSE00003625158	DDIAS_e5_del15to17	TCTCTGACTTTATGAGTAAAATTTCAAAGTTCATTGCTTCACATTTTTTACTTTTTTTCCAATCAAGGTACATTCAGGATCCTAATAAAATTCCAGAAACACTGGACAATGATACAACTCAGAATCTATTAACTAAAGCAGTTGAAACTTGCTTTGTTGGACAAAGCTTTATTTTTGGAGTGACGGTAATTGAGACTAGCTTTCTTTTTA	MUT5	15	17	3	GCA	∆3nt	∆3nt	Intron up	Intron up	Intron up	118	25.7941550190597	18.6702127659574	35.4849068721901	50.7220207269247	52.8681616144065	2.1461408874818	1.0543201611067	0.0288828367919908	0.114852550961698	0.0859697141697072	0.0511382374089703	yes	pos1	chr11:82930101_82930103del
chr11	82930101_82930121del	GGCAAGTAAAATTTCAAAGTTC	G	DDIAS_e5	ENSE00003625158	DDIAS_e5_del15to35	TCTCTGACTTTATGATTGCTTCACATTTTTTACTTTTTTTCCAATCAAGGTACATTCAGGATCCTAATAAAATTCCAGAAACACTGGACAATGATACAACTCAGAATCTATTAACTAAAGCAGTTGAAACTTGCTTTGTTGGACAAAGCTTTATTTTTGGAGTGACGGTAATTGAGACTAGCTTTCTTTTTA	MUT5	15	35	21	GCAAGUAAAAUUUCAAAGUUC	∆21nt	∆21nt	Intron up	Intron up	Intron up	118	26.3814616755793	14.8453608247423	32.0652173913044	50.7220207269247	53.3534037922623	2.6313830653376	2.09408496514999	0.0288828367919908	0.134337816712649	0.105454979920658	0.237010621113693	no	mid	chr11:82930101_82930121del
chr11	82930100del	TG	T	DDIAS_e5	ENSE00003625158	DDIAS_e5_del14to14	TCTCTGACTTTATGCAAGTAAAATTTCAAAGTTCATTGCTTCACATTTTTTACTTTTTTTCCAATCAAGGTACATTCAGGATCCTAATAAAATTCCAGAAACACTGGACAATGATACAACTCAGAATCTATTAACTAAAGCAGTTGAAACTTGCTTTGTTGGACAAAGCTTTATTTTTGGAGTGACGGTAATTGAGACTAGCTTTCTTTTTA	MUT5	14	14	1	G	∆1nt	∆1nt	Intron up	Intron up	Intron up					50.7220207269247				0.0288828367919908				no	mid	chr11:82930100del
chr11	82930101del	GG	G	DDIAS_e5	ENSE00003625158	DDIAS_e5_del15to15	TCTCTGACTTTATGCAAGTAAAATTTCAAAGTTCATTGCTTCACATTTTTTACTTTTTTTCCAATCAAGGTACATTCAGGATCCTAATAAAATTCCAGAAACACTGGACAATGATACAACTCAGAATCTATTAACTAAAGCAGTTGAAACTTGCTTTGTTGGACAAAGCTTTATTTTTGGAGTGACGGTAATTGAGACTAGCTTTCTTTTTA	MUT5	15	15	1	G	∆1nt	∆1nt	Intron up	Intron up	Intron up					50.7220207269247				0.0288828367919908				no	mid	chr11:82930101del
chr11	82930101	G	C	DDIAS_e5	ENSE00003625158	DDIAS_e5_G15C	TCTCTGACTTTATGCCAAGTAAAATTTCAAAGTTCATTGCTTCACATTTTTTACTTTTTTTCCAATCAAGGTACATTCAGGATCCTAATAAAATTCCAGAAACACTGGACAATGATACAACTCAGAATCTATTAACTAAAGCAGTTGAAACTTGCTTTGTTGGACAAAGCTTTATTTTTGGAGTGACGGTAATTGAGACTAGCTTTCTTTTTA	MUT5	15	15	1	G	C	sub	Intron up	Intron up	Intron up	118	22.5970719287078	13.2887189292543	29.6690307328605	50.7220207269247	48.8819822079163	-1.8400385190084	1.35246690280221	0.0288828367919908	-0.0447281671560478	-0.0736110039480386	0.197680680199263	no	mid	chr11:82930101G>C
chr11	82930102	C	A	DDIAS_e5	ENSE00003625158	DDIAS_e5_C16A	TCTCTGACTTTATGGAAAGTAAAATTTCAAAGTTCATTGCTTCACATTTTTTACTTTTTTTCCAATCAAGGTACATTCAGGATCCTAATAAAATTCCAGAAACACTGGACAATGATACAACTCAGAATCTATTAACTAAAGCAGTTGAAACTTGCTTTGTTGGACAAAGCTTTATTTTTGGAGTGACGGTAATTGAGACTAGCTTTCTTTTTA	MUT5	16	16	1	C	A	sub	Intron up	Intron up	Intron up	118	28.4132841328413	18.7817258883249	38.3768913342503	50.7220207269247	55.8350527634079	5.1130320364832	2.06293932436484	0.0288828367919908	0.234470432377261	0.20558759558527	0.0177430441165957	yes	pos1	chr11:82930102C>A
chr11	82930102_82930107del	GCAAGTA	G	DDIAS_e5	ENSE00003625158	DDIAS_e5_del16to21	TCTCTGACTTTATGGAAATTTCAAAGTTCATTGCTTCACATTTTTTACTTTTTTTCCAATCAAGGTACATTCAGGATCCTAATAAAATTCCAGAAACACTGGACAATGATACAACTCAGAATCTATTAACTAAAGCAGTTGAAACTTGCTTTGTTGGACAAAGCTTTATTTTTGGAGTGACGGTAATTGAGACTAGCTTTCTTTTTA	MUT5	16	21	6	CAAGUA	∆6nt	∆6nt	Intron up	Intron up	Intron up	118	30.387685290764	18.421052631579	37.3180414644905	50.7220207269247	57.8705897992867	7.148569072362	1.12145678778279	0.0288828367919908	0.317463230946128	0.288580394154137	6.25430220234323e-10	yes	pos1	chr11:82930102_82930107del
chr11	82930102del	GC	G	DDIAS_e5	ENSE00003625158	DDIAS_e5_del16to16	TCTCTGACTTTATGGAAGTAAAATTTCAAAGTTCATTGCTTCACATTTTTTACTTTTTTTCCAATCAAGGTACATTCAGGATCCTAATAAAATTCCAGAAACACTGGACAATGATACAACTCAGAATCTATTAACTAAAGCAGTTGAAACTTGCTTTGTTGGACAAAGCTTTATTTTTGGAGTGACGGTAATTGAGACTAGCTTTCTTTTTA	MUT5	16	16	1	C	∆1nt	∆1nt	Intron up	Intron up	Intron up	118	25.506512301013	16.3120567375887	33.6212030970816	50.7220207269247	52.4971200695513	1.7750993426266	0.980583998422343	0.0288828367919908	0.0999679729574987	0.0710851361655079	0.0837788781531198	yes	pos1	chr11:82930102del
chr11	82930104_82930106del	AAGT	A	DDIAS_e5	ENSE00003625158	DDIAS_e5_del18to20	TCTCTGACTTTATGGCAAAAATTTCAAAGTTCATTGCTTCACATTTTTTACTTTTTTTCCAATCAAGGTACATTCAGGATCCTAATAAAATTCCAGAAACACTGGACAATGATACAACTCAGAATCTATTAACTAAAGCAGTTGAAACTTGCTTTGTTGGACAAAGCTTTATTTTTGGAGTGACGGTAATTGAGACTAGCTTTCTTTTTA	MUT5	18	20	3	AGU	∆3nt	∆3nt	Intron up	Intron up	Intron up	118	26.943505552873	18.9516129032258	35.3649635036496	50.7220207269247	54.1786042330284	3.45658350610371	1.09712049872685	0.0288828367919908	0.167534936140196	0.138652099348205	0.00228306645753296	yes	pos1	chr11:82930104_82930106del
chr11	82930105_82930107del	AGTA	A	DDIAS_e5	ENSE00003625158	DDIAS_e5_del19to21	TCTCTGACTTTATGGCAAAAATTTCAAAGTTCATTGCTTCACATTTTTTACTTTTTTTCCAATCAAGGTACATTCAGGATCCTAATAAAATTCCAGAAACACTGGACAATGATACAACTCAGAATCTATTAACTAAAGCAGTTGAAACTTGCTTTGTTGGACAAAGCTTTATTTTTGGAGTGACGGTAATTGAGACTAGCTTTCTTTTTA	MUT5	19	21	3	GUA	∆3nt	∆3nt	Intron up	Intron up	Intron up	118	26.943505552873	18.9516129032258	35.3649635036496	50.7220207269247	54.1786042330284	3.45658350610371	1.09712049872685	0.0288828367919908	0.167534936140196	0.138652099348205	0.00228306645753296	yes	pos1	chr11:82930105_82930107del
chr11	82930105	G	A	DDIAS_e5	ENSE00003625158	DDIAS_e5_G19A	TCTCTGACTTTATGGCAAATAAAATTTCAAAGTTCATTGCTTCACATTTTTTACTTTTTTTCCAATCAAGGTACATTCAGGATCCTAATAAAATTCCAGAAACACTGGACAATGATACAACTCAGAATCTATTAACTAAAGCAGTTGAAACTTGCTTTGTTGGACAAAGCTTTATTTTTGGAGTGACGGTAATTGAGACTAGCTTTCTTTTTA	MUT5	19	19	1	G	A	sub	Intron up	Intron up	Intron up	118	27.2807404142794	16.7418263810598	33.2709580838323	50.7220207269247	54.5188061310273	3.7967854041026	1.04916094548647	0.0288828367919908	0.181246789816791	0.1523639530248	0.000439680440846903	yes	pos1	chr11:82930105G>A
chr11	82930105	G	C	DDIAS_e5	ENSE00003625158	DDIAS_e5_G19C	TCTCTGACTTTATGGCAACTAAAATTTCAAAGTTCATTGCTTCACATTTTTTACTTTTTTTCCAATCAAGGTACATTCAGGATCCTAATAAAATTCCAGAAACACTGGACAATGATACAACTCAGAATCTATTAACTAAAGCAGTTGAAACTTGCTTTGTTGGACAAAGCTTTATTTTTGGAGTGACGGTAATTGAGACTAGCTTTCTTTTTA	MUT5	19	19	1	G	C	sub	Intron up	Intron up	Intron up	118	23.2186732186732	15.1394422310757	31.8227593152064	50.7220207269247	49.7162373315528	-1.0057833953719	1.31497671062491	0.0288828367919908	-0.0113506286011774	-0.0402334653931682	0.475548669234811	no	mid	chr11:82930105G>C
chr11	82930105_82930125del	AGTAAAATTTCAAAGTTCATTG	A	DDIAS_e5	ENSE00003625158	DDIAS_e5_del19to39	TCTCTGACTTTATGGCAACTTCACATTTTTTACTTTTTTTCCAATCAAGGTACATTCAGGATCCTAATAAAATTCCAGAAACACTGGACAATGATACAACTCAGAATCTATTAACTAAAGCAGTTGAAACTTGCTTTGTTGGACAAAGCTTTATTTTTGGAGTGACGGTAATTGAGACTAGCTTTCTTTTTA	MUT5	19	39	21	GUAAAAUUUCAAAGUUCAUUG	∆21nt	∆21nt	Intron up	Intron up	Intron up	118	21.2854757929883	12.1233356692362	27.1857923497268	50.7220207269247	47.1640952579907	-3.557925468934	0.899193647022007	0.0288828367919908	-0.113558064230011	-0.142440901022002	0.000112508462050093	yes	neg1	chr11:82930105_82930125del
chr11	82930106	T	A	DDIAS_e5	ENSE00003625158	DDIAS_e5_T20A	TCTCTGACTTTATGGCAAGAAAAATTTCAAAGTTCATTGCTTCACATTTTTTACTTTTTTTCCAATCAAGGTACATTCAGGATCCTAATAAAATTCCAGAAACACTGGACAATGATACAACTCAGAATCTATTAACTAAAGCAGTTGAAACTTGCTTTGTTGGACAAAGCTTTATTTTTGGAGTGACGGTAATTGAGACTAGCTTTCTTTTTA	MUT5	20	20	1	U	A	sub	Intron up	Intron up	Intron up	118	22.0527045769764	14.1129032258065	31.5	50.7220207269247	48.2645577122561	-2.4574630146686	1.9765802052151	0.0288828367919908	-0.0694455875993844	-0.0983284243913752	0.241030991631272	no	mid	chr11:82930106T>A
chr11	82930106del	GT	G	DDIAS_e5	ENSE00003625158	DDIAS_e5_del20to20	TCTCTGACTTTATGGCAAGAAAATTTCAAAGTTCATTGCTTCACATTTTTTACTTTTTTTCCAATCAAGGTACATTCAGGATCCTAATAAAATTCCAGAAACACTGGACAATGATACAACTCAGAATCTATTAACTAAAGCAGTTGAAACTTGCTTTGTTGGACAAAGCTTTATTTTTGGAGTGACGGTAATTGAGACTAGCTTTCTTTTTA	MUT5	20	20	1	U	∆1nt	∆1nt	Intron up	Intron up	Intron up	118	24.3874643874644	14.4396551724138	32.5114155251142	50.7220207269247	51.1345848758145	0.412564148889805	1.23460927896361	0.0288828367919908	0.0453911869421024	0.0165083501501116	0.758206295168197	no	mid	chr11:82930106del
chr11	82930106_82930108del	GTAA	G	DDIAS_e5	ENSE00003625158	DDIAS_e5_del20to22	TCTCTGACTTTATGGCAAGAATTTCAAAGTTCATTGCTTCACATTTTTTACTTTTTTTCCAATCAAGGTACATTCAGGATCCTAATAAAATTCCAGAAACACTGGACAATGATACAACTCAGAATCTATTAACTAAAGCAGTTGAAACTTGCTTTGTTGGACAAAGCTTTATTTTTGGAGTGACGGTAATTGAGACTAGCTTTCTTTTTA	MUT5	20	22	3	UAA	∆3nt	∆3nt	Intron up	Intron up	Intron up	118	24.5197740112994	14.5591250854409	30.590262817751	50.7220207269247	51.2765822413985	0.554561514473806	1.23444010995316	0.0288828367919908	0.0510743894527965	0.0221915526608057	0.678371801933871	no	mid	chr11:82930106_82930108del
chr11	82930106	T	C	DDIAS_e5	ENSE00003625158	DDIAS_e5_T20C	TCTCTGACTTTATGGCAAGCAAAATTTCAAAGTTCATTGCTTCACATTTTTTACTTTTTTTCCAATCAAGGTACATTCAGGATCCTAATAAAATTCCAGAAACACTGGACAATGATACAACTCAGAATCTATTAACTAAAGCAGTTGAAACTTGCTTTGTTGGACAAAGCTTTATTTTTGGAGTGACGGTAATTGAGACTAGCTTTCTTTTTA	MUT5	20	20	1	U	C	sub	Intron up	Intron up	Intron up	118	21.9572953736655	13.2447296058662	27.8688524590164	50.7220207269247	48.0573567025164	-2.6646640244083	1.00705109543877	0.0288828367919908	-0.077744867456271	-0.106627704248262	0.0106409524695695	yes	neg1	chr11:82930106T>C
chr11	82930106	T	G	DDIAS_e5	ENSE00003625158	DDIAS_e5_T20G	TCTCTGACTTTATGGCAAGGAAAATTTCAAAGTTCATTGCTTCACATTTTTTACTTTTTTTCCAATCAAGGTACATTCAGGATCCTAATAAAATTCCAGAAACACTGGACAATGATACAACTCAGAATCTATTAACTAAAGCAGTTGAAACTTGCTTTGTTGGACAAAGCTTTATTTTTGGAGTGACGGTAATTGAGACTAGCTTTCTTTTTA	MUT5	20	20	1	U	G	sub	Intron up	Intron up	Intron up	118	20.2199661590525	13.3367399080225	25.3426947509194	50.7220207269247	45.7236578217024	-4.9983629052223	1.14153910623575	0.0288828367919908	-0.171472604100894	-0.200355440892885	1.98998375176455e-05	yes	neg1	chr11:82930106T>G
chr11	82930109_82930114del	AAATTTC	A	DDIAS_e5	ENSE00003625158	DDIAS_e5_del23to28	TCTCTGACTTTATGGCAAGTAAAAAGTTCATTGCTTCACATTTTTTACTTTTTTTCCAATCAAGGTACATTCAGGATCCTAATAAAATTCCAGAAACACTGGACAATGATACAACTCAGAATCTATTAACTAAAGCAGTTGAAACTTGCTTTGTTGGACAAAGCTTTATTTTTGGAGTGACGGTAATTGAGACTAGCTTTCTTTTTA	MUT5	23	28	6	AAUUUC	∆6nt	∆6nt	Intron up	Intron up	Intron up	118	21.7032967032967	14.0468227424749	31.8706697459584	50.7220207269247	47.9267638612064	-2.7952568657183	2.72963088215844	0.0288828367919908	-0.0829770221486561	-0.111859858940647	0.337843879571091	no	mid	chr11:82930109_82930114del
chr11	82930110_82930115del	AATTTCA	A	DDIAS_e5	ENSE00003625158	DDIAS_e5_del24to29	TCTCTGACTTTATGGCAAGTAAAAAGTTCATTGCTTCACATTTTTTACTTTTTTTCCAATCAAGGTACATTCAGGATCCTAATAAAATTCCAGAAACACTGGACAATGATACAACTCAGAATCTATTAACTAAAGCAGTTGAAACTTGCTTTGTTGGACAAAGCTTTATTTTTGGAGTGACGGTAATTGAGACTAGCTTTCTTTTTA	MUT5	24	29	6	AUUUCA	∆6nt	∆6nt	Intron up	Intron up	Intron up	118	21.7032967032967	14.0468227424749	31.8706697459584	50.7220207269247	47.9267638612064	-2.7952568657183	2.72963088215844	0.0288828367919908	-0.0829770221486561	-0.111859858940647	0.337843879571091	no	mid	chr11:82930110_82930115del
chr11	82930111_82930116del	ATTTCAA	A	DDIAS_e5	ENSE00003625158	DDIAS_e5_del25to30	TCTCTGACTTTATGGCAAGTAAAAAGTTCATTGCTTCACATTTTTTACTTTTTTTCCAATCAAGGTACATTCAGGATCCTAATAAAATTCCAGAAACACTGGACAATGATACAACTCAGAATCTATTAACTAAAGCAGTTGAAACTTGCTTTGTTGGACAAAGCTTTATTTTTGGAGTGACGGTAATTGAGACTAGCTTTCTTTTTA	MUT5	25	30	6	UUUCAA	∆6nt	∆6nt	Intron up	Intron up	Intron up	118	21.7032967032967	14.0468227424749	31.8706697459584	50.7220207269247	47.9267638612064	-2.7952568657183	2.72963088215844	0.0288828367919908	-0.0829770221486561	-0.111859858940647	0.337843879571091	no	mid	chr11:82930111_82930116del
chr11	82930111	T	A	DDIAS_e5	ENSE00003625158	DDIAS_e5_T25A	TCTCTGACTTTATGGCAAGTAAAAATTCAAAGTTCATTGCTTCACATTTTTTACTTTTTTTCCAATCAAGGTACATTCAGGATCCTAATAAAATTCCAGAAACACTGGACAATGATACAACTCAGAATCTATTAACTAAAGCAGTTGAAACTTGCTTTGTTGGACAAAGCTTTATTTTTGGAGTGACGGTAATTGAGACTAGCTTTCTTTTTA	MUT5	25	25	1	U	A	sub	Intron up	Intron up	Intron up					50.7220207269247				0.0288828367919908				no	mid	chr11:82930111T>A
chr11	82930111_82930131del	ATTTCAAAGTTCATTGCTTCAC	A	DDIAS_e5	ENSE00003625158	DDIAS_e5_del25to45	TCTCTGACTTTATGGCAAGTAAAAATTTTTTACTTTTTTTCCAATCAAGGTACATTCAGGATCCTAATAAAATTCCAGAAACACTGGACAATGATACAACTCAGAATCTATTAACTAAAGCAGTTGAAACTTGCTTTGTTGGACAAAGCTTTATTTTTGGAGTGACGGTAATTGAGACTAGCTTTCTTTTTA	MUT5	25	45	21	UUUCAAAGUUCAUUGCUUCAC	∆21nt	∆21nt	Intron up	Intron up	Intron up	118	12.9821650767316	8.64851235501765	20.587698485125	50.7220207269247	34.3510529351492	-16.3709677917755	0.86309112980957	0.0288828367919908	-0.6476888906716	-0.676571727463591	2.52322051144081e-69	yes	neg2	chr11:82930111_82930131del
chr11	82930111_82930113del	ATTT	A	DDIAS_e5	ENSE00003625158	DDIAS_e5_del25to27	TCTCTGACTTTATGGCAAGTAAAACAAAGTTCATTGCTTCACATTTTTTACTTTTTTTCCAATCAAGGTACATTCAGGATCCTAATAAAATTCCAGAAACACTGGACAATGATACAACTCAGAATCTATTAACTAAAGCAGTTGAAACTTGCTTTGTTGGACAAAGCTTTATTTTTGGAGTGACGGTAATTGAGACTAGCTTTCTTTTTA	MUT5	25	27	3	UUU	∆3nt	∆3nt	Intron up	Intron up	Intron up	118	12.3711340206186	11.2359550561798	26.0504201680672	50.7220207269247	37.0714336745498	-13.6505870523749	5.23159407420526	0.0288828367919908	-0.529153524019979	-0.55803636081197	0.0163337915167441	yes	neg2	chr11:82930111_82930113del
chr11	82930111	T	C	DDIAS_e5	ENSE00003625158	DDIAS_e5_T25C	TCTCTGACTTTATGGCAAGTAAAACTTCAAAGTTCATTGCTTCACATTTTTTACTTTTTTTCCAATCAAGGTACATTCAGGATCCTAATAAAATTCCAGAAACACTGGACAATGATACAACTCAGAATCTATTAACTAAAGCAGTTGAAACTTGCTTTGTTGGACAAAGCTTTATTTTTGGAGTGACGGTAATTGAGACTAGCTTTCTTTTTA	MUT5	25	25	1	U	C	sub	Intron up	Intron up	Intron up	118	18.9688341669873	11.4834894036471	24.9216300940439	50.7220207269247	43.9478348972419	-6.7741858296828	1.11109824945364	0.0288828367919908	-0.243279416775696	-0.272162253567687	2.77891047724843e-09	yes	neg1	chr11:82930111T>C
chr11	82930111	T	G	DDIAS_e5	ENSE00003625158	DDIAS_e5_T25G	TCTCTGACTTTATGGCAAGTAAAAGTTCAAAGTTCATTGCTTCACATTTTTTACTTTTTTTCCAATCAAGGTACATTCAGGATCCTAATAAAATTCCAGAAACACTGGACAATGATACAACTCAGAATCTATTAACTAAAGCAGTTGAAACTTGCTTTGTTGGACAAAGCTTTATTTTTGGAGTGACGGTAATTGAGACTAGCTTTCTTTTTA	MUT5	25	25	1	U	G	sub	Intron up	Intron up	Intron up	118	23.0292294065545	13.5243553008596	29.4953271028037	50.7220207269247	49.434353531306	-1.2876671956187	1.12747523034958	0.0288828367919908	-0.0226268240589039	-0.0515096608508947	0.282976793765368	no	mid	chr11:82930111T>G
chr11	82930112_82930114del	TTTC	T	DDIAS_e5	ENSE00003625158	DDIAS_e5_del26to28	TCTCTGACTTTATGGCAAGTAAAATAAAGTTCATTGCTTCACATTTTTTACTTTTTTTCCAATCAAGGTACATTCAGGATCCTAATAAAATTCCAGAAACACTGGACAATGATACAACTCAGAATCTATTAACTAAAGCAGTTGAAACTTGCTTTGTTGGACAAAGCTTTATTTTTGGAGTGACGGTAATTGAGACTAGCTTTCTTTTTA	MUT5	26	28	3	UUC	∆3nt	∆3nt	Intron up	Intron up	Intron up	118	27.681660899654	20.6896551724138	31.5634218289086	50.7220207269247	54.9300628548851	4.2080421279604	2.78940727805897	0.0288828367919908	0.197845349530565	0.168962512738574	0.153928652483343	no	mid	chr11:82930112_82930114del
chr11	82930112	T	A	DDIAS_e5	ENSE00003625158	DDIAS_e5_T26A	TCTCTGACTTTATGGCAAGTAAAATATCAAAGTTCATTGCTTCACATTTTTTACTTTTTTTCCAATCAAGGTACATTCAGGATCCTAATAAAATTCCAGAAACACTGGACAATGATACAACTCAGAATCTATTAACTAAAGCAGTTGAAACTTGCTTTGTTGGACAAAGCTTTATTTTTGGAGTGACGGTAATTGAGACTAGCTTTCTTTTTA	MUT5	26	26	1	U	A	sub	Intron up	Intron up	Intron up	118	20.4905660377359	11.753986332574	28.5714285714286	50.7220207269247	46.0977617324637	-4.624258994461	1.07498681724454	0.0288828367919908	-0.156407606969371	-0.185290443761362	2.75067590283594e-05	yes	neg1	chr11:82930112T>A
chr11	82930112	T	C	DDIAS_e5	ENSE00003625158	DDIAS_e5_T26C	TCTCTGACTTTATGGCAAGTAAAATCTCAAAGTTCATTGCTTCACATTTTTTACTTTTTTTCCAATCAAGGTACATTCAGGATCCTAATAAAATTCCAGAAACACTGGACAATGATACAACTCAGAATCTATTAACTAAAGCAGTTGAAACTTGCTTTGTTGGACAAAGCTTTATTTTTGGAGTGACGGTAATTGAGACTAGCTTTCTTTTTA	MUT5	26	26	1	U	C	sub	Intron up	Intron up	Intron up					50.7220207269247				0.0288828367919908				no	mid	chr11:82930112T>C
chr11	82930112	T	G	DDIAS_e5	ENSE00003625158	DDIAS_e5_T26G	TCTCTGACTTTATGGCAAGTAAAATGTCAAAGTTCATTGCTTCACATTTTTTACTTTTTTTCCAATCAAGGTACATTCAGGATCCTAATAAAATTCCAGAAACACTGGACAATGATACAACTCAGAATCTATTAACTAAAGCAGTTGAAACTTGCTTTGTTGGACAAAGCTTTATTTTTGGAGTGACGGTAATTGAGACTAGCTTTCTTTTTA	MUT5	26	26	1	U	G	sub	Intron up	Intron up	Intron up	118	23.876556578235	16.408876933423	30.6873977086743	50.7220207269247	50.530355705415	-0.191665021509702	1.21434677616069	0.0288828367919908	0.0212150238807368	-0.007667812911254	0.885015103051643	no	mid	chr11:82930112T>G
chr11	82930112_82930117del	TTTCAAA	T	DDIAS_e5	ENSE00003625158	DDIAS_e5_del26to31	TCTCTGACTTTATGGCAAGTAAAATGTTCATTGCTTCACATTTTTTACTTTTTTTCCAATCAAGGTACATTCAGGATCCTAATAAAATTCCAGAAACACTGGACAATGATACAACTCAGAATCTATTAACTAAAGCAGTTGAAACTTGCTTTGTTGGACAAAGCTTTATTTTTGGAGTGACGGTAATTGAGACTAGCTTTCTTTTTA	MUT5	26	31	6	UUCAAA	∆6nt	∆6nt	Intron up	Intron up	Intron up					50.7220207269247				0.0288828367919908				no	mid	chr11:82930112_82930117del
chr11	82930113_82930115del	TTCA	T	DDIAS_e5	ENSE00003625158	DDIAS_e5_del27to29	TCTCTGACTTTATGGCAAGTAAAATTAAGTTCATTGCTTCACATTTTTTACTTTTTTTCCAATCAAGGTACATTCAGGATCCTAATAAAATTCCAGAAACACTGGACAATGATACAACTCAGAATCTATTAACTAAAGCAGTTGAAACTTGCTTTGTTGGACAAAGCTTTATTTTTGGAGTGACGGTAATTGAGACTAGCTTTCTTTTTA	MUT5	27	29	3	UCA	∆3nt	∆3nt	Intron up	Intron up	Intron up	118	19.9713158838293	12.7826086956522	29.2315959161741	50.7220207269247	45.4059347940663	-5.3160859328584	1.04887075843029	0.0288828367919908	-0.184282362140871	-0.213165198932862	7.54329994597696e-07	yes	neg1	chr11:82930113_82930115del
chr11	82930113	T	A	DDIAS_e5	ENSE00003625158	DDIAS_e5_T27A	TCTCTGACTTTATGGCAAGTAAAATTACAAAGTTCATTGCTTCACATTTTTTACTTTTTTTCCAATCAAGGTACATTCAGGATCCTAATAAAATTCCAGAAACACTGGACAATGATACAACTCAGAATCTATTAACTAAAGCAGTTGAAACTTGCTTTGTTGGACAAAGCTTTATTTTTGGAGTGACGGTAATTGAGACTAGCTTTCTTTTTA	MUT5	27	27	1	U	A	sub	Intron up	Intron up	Intron up	118	21.3665943600868	13.2707774798928	30.3085853956615	50.7220207269247	47.3012433455501	-3.4207773813746	1.03046953082425	0.0288828367919908	-0.10805528084664	-0.136938117638631	0.00125493848766244	yes	neg1	chr11:82930113T>A
chr11	82930111del	AT	A	DDIAS_e5	ENSE00003625158	DDIAS_e5_del25to25	TCTCTGACTTTATGGCAAGTAAAATTCAAAGTTCATTGCTTCACATTTTTTACTTTTTTTCCAATCAAGGTACATTCAGGATCCTAATAAAATTCCAGAAACACTGGACAATGATACAACTCAGAATCTATTAACTAAAGCAGTTGAAACTTGCTTTGTTGGACAAAGCTTTATTTTTGGAGTGACGGTAATTGAGACTAGCTTTCTTTTTA	MUT5	25	25	1	U	∆1nt	∆1nt	Intron up	Intron up	Intron up	118	20.3711886875829	13.6460554371002	28.2984196986402	50.7220207269247	45.961059781407	-4.7609609455177	1.16420999034592	0.0288828367919908	-0.161910390352742	-0.190793227144733	6.80136003013205e-05	yes	neg1	chr11:82930111del
chr11	82930112del	TT	T	DDIAS_e5	ENSE00003625158	DDIAS_e5_del26to26	TCTCTGACTTTATGGCAAGTAAAATTCAAAGTTCATTGCTTCACATTTTTTACTTTTTTTCCAATCAAGGTACATTCAGGATCCTAATAAAATTCCAGAAACACTGGACAATGATACAACTCAGAATCTATTAACTAAAGCAGTTGAAACTTGCTTTGTTGGACAAAGCTTTATTTTTGGAGTGACGGTAATTGAGACTAGCTTTCTTTTTA	MUT5	26	26	1	U	∆1nt	∆1nt	Intron up	Intron up	Intron up	118	20.3711886875829	13.6460554371002	28.2984196986402	50.7220207269247	45.961059781407	-4.7609609455177	1.16420999034592	0.0288828367919908	-0.161910390352742	-0.190793227144733	6.80136003013205e-05	yes	neg1	chr11:82930112del
chr11	82930113del	TT	T	DDIAS_e5	ENSE00003625158	DDIAS_e5_del27to27	TCTCTGACTTTATGGCAAGTAAAATTCAAAGTTCATTGCTTCACATTTTTTACTTTTTTTCCAATCAAGGTACATTCAGGATCCTAATAAAATTCCAGAAACACTGGACAATGATACAACTCAGAATCTATTAACTAAAGCAGTTGAAACTTGCTTTGTTGGACAAAGCTTTATTTTTGGAGTGACGGTAATTGAGACTAGCTTTCTTTTTA	MUT5	27	27	1	U	∆1nt	∆1nt	Intron up	Intron up	Intron up	118	20.3711886875829	13.6460554371002	28.2984196986402	50.7220207269247	45.961059781407	-4.7609609455177	1.16420999034592	0.0288828367919908	-0.161910390352742	-0.190793227144733	6.80136003013205e-05	yes	neg1	chr11:82930113del
chr11	82930113	T	C	DDIAS_e5	ENSE00003625158	DDIAS_e5_T27C	TCTCTGACTTTATGGCAAGTAAAATTCCAAAGTTCATTGCTTCACATTTTTTACTTTTTTTCCAATCAAGGTACATTCAGGATCCTAATAAAATTCCAGAAACACTGGACAATGATACAACTCAGAATCTATTAACTAAAGCAGTTGAAACTTGCTTTGTTGGACAAAGCTTTATTTTTGGAGTGACGGTAATTGAGACTAGCTTTCTTTTTA	MUT5	27	27	1	U	C	sub	Intron up	Intron up	Intron up	118	24.7524752475248	10.6666666666667	23.3082706766917	50.7220207269247	49.7996792031757	-0.922341523748998	4.58311384812479	0.0288828367919908	-0.00801287474569035	-0.0368957115376811	0.851987436313766	no	mid	chr11:82930113T>C
chr11	82930113	T	G	DDIAS_e5	ENSE00003625158	DDIAS_e5_T27G	TCTCTGACTTTATGGCAAGTAAAATTGCAAAGTTCATTGCTTCACATTTTTTACTTTTTTTCCAATCAAGGTACATTCAGGATCCTAATAAAATTCCAGAAACACTGGACAATGATACAACTCAGAATCTATTAACTAAAGCAGTTGAAACTTGCTTTGTTGGACAAAGCTTTATTTTTGGAGTGACGGTAATTGAGACTAGCTTTCTTTTTA	MUT5	27	27	1	U	G	sub	Intron up	Intron up	Intron up	118	17.8571428571429	15.7894736842105	32	50.7220207269247	48.0483494269285	-2.6736712999962	7.91661711658972	0.0288828367919908	-0.0781057057109184	-0.106988542502909	0.756803881917557	no	mid	chr11:82930113T>G
chr11	82930114	C	A	DDIAS_e5	ENSE00003625158	DDIAS_e5_C28A	TCTCTGACTTTATGGCAAGTAAAATTTAAAAGTTCATTGCTTCACATTTTTTACTTTTTTTCCAATCAAGGTACATTCAGGATCCTAATAAAATTCCAGAAACACTGGACAATGATACAACTCAGAATCTATTAACTAAAGCAGTTGAAACTTGCTTTGTTGGACAAAGCTTTATTTTTGGAGTGACGGTAATTGAGACTAGCTTTCTTTTTA	MUT5	28	28	1	C	A	sub	Intron up	Intron up	Intron up	118	22.4137931034483	6.66666666666667	38.9830508474576	50.7220207269247	50.1176666260455	-0.604354100879201	5.93257493936648	0.0288828367919908	0.00470667373062518	-0.0241761630613656	0.923440976186998	no	mid	chr11:82930114C>A
chr11	82930114del	TC	T	DDIAS_e5	ENSE00003625158	DDIAS_e5_del28to28	TCTCTGACTTTATGGCAAGTAAAATTTAAAGTTCATTGCTTCACATTTTTTACTTTTTTTCCAATCAAGGTACATTCAGGATCCTAATAAAATTCCAGAAACACTGGACAATGATACAACTCAGAATCTATTAACTAAAGCAGTTGAAACTTGCTTTGTTGGACAAAGCTTTATTTTTGGAGTGACGGTAATTGAGACTAGCTTTCTTTTTA	MUT5	28	28	1	C	∆1nt	∆1nt	Intron up	Intron up	Intron up	118	19.6969696969697	18.75	24.1379310344828	50.7220207269247	46.5284105051159	-4.1936102218088	5.62884403745539	0.0288828367919908	-0.139087370746303	-0.167970207538294	0.488696757675309	no	mid	chr11:82930114del
chr11	82930114_82930116del	TCAA	T	DDIAS_e5	ENSE00003625158	DDIAS_e5_del28to30	TCTCTGACTTTATGGCAAGTAAAATTTAGTTCATTGCTTCACATTTTTTACTTTTTTTCCAATCAAGGTACATTCAGGATCCTAATAAAATTCCAGAAACACTGGACAATGATACAACTCAGAATCTATTAACTAAAGCAGTTGAAACTTGCTTTGTTGGACAAAGCTTTATTTTTGGAGTGACGGTAATTGAGACTAGCTTTCTTTTTA	MUT5	28	30	3	CAA	∆3nt	∆3nt	Intron up	Intron up	Intron up	118	17.7105184297273	11.1711711711712	23.2082794307891	50.7220207269247	42.0971924661823	-8.6248282607424	0.983377652999966	0.0288828367919908	-0.318784821560633	-0.347667658352624	1.46366992907711e-17	yes	neg1	chr11:82930114_82930116del
chr11	82930118_82930138del	AGTTCATTGCTTCACATTTTTT	A	DDIAS_e5	ENSE00003625158	DDIAS_e5_del32to52	TCTCTGACTTTATGGCAAGTAAAATTTCAAAACTTTTTTTCCAATCAAGGTACATTCAGGATCCTAATAAAATTCCAGAAACACTGGACAATGATACAACTCAGAATCTATTAACTAAAGCAGTTGAAACTTGCTTTGTTGGACAAAGCTTTATTTTTGGAGTGACGGTAATTGAGACTAGCTTTCTTTTTA	MUT5	32	52	21	GUUCAUUGCUUCACAUUUUUU	∆21nt	∆21nt	Intron up	Intron up	Intron up	118	1.03981739792037	0.691562932226833	2.04175269557238	50.7220207269247	4.74261680592804	-45.9794039209967	0.593385863139494	0.0288828367919908	-2.99999347271701	-3.028876309509	6.67309538482872e-117	yes	neg5	chr11:82930118_82930138del
chr11	82930118	G	A	DDIAS_e5	ENSE00003625158	DDIAS_e5_G32A	TCTCTGACTTTATGGCAAGTAAAATTTCAAAATTCATTGCTTCACATTTTTTACTTTTTTTCCAATCAAGGTACATTCAGGATCCTAATAAAATTCCAGAAACACTGGACAATGATACAACTCAGAATCTATTAACTAAAGCAGTTGAAACTTGCTTTGTTGGACAAAGCTTTATTTTTGGAGTGACGGTAATTGAGACTAGCTTTCTTTTTA	MUT5	32	32	1	G	A	sub	Intron up	Intron up	Intron up	118	23.672971323978	15.5223880597015	30.4532577903683	50.7220207269247	50.2665100993204	-0.455510627604294	1.29549941688174	0.0288828367919908	0.0106605049323047	-0.0182223318596861	0.746297191897845	no	mid	chr11:82930118G>A
chr11	82930118_82930120del	AGTT	A	DDIAS_e5	ENSE00003625158	DDIAS_e5_del32to34	TCTCTGACTTTATGGCAAGTAAAATTTCAAACATTGCTTCACATTTTTTACTTTTTTTCCAATCAAGGTACATTCAGGATCCTAATAAAATTCCAGAAACACTGGACAATGATACAACTCAGAATCTATTAACTAAAGCAGTTGAAACTTGCTTTGTTGGACAAAGCTTTATTTTTGGAGTGACGGTAATTGAGACTAGCTTTCTTTTTA	MUT5	32	34	3	GUU	∆3nt	∆3nt	Intron up	Intron up	Intron up	118	26.7728674203494	17.7047289504037	32.8452710724179	50.7220207269247	53.9545725195029	3.2325517925782	1.14275734509084	0.0288828367919908	0.158513979774015	0.129631142982024	0.00632418296846609	yes	pos1	chr11:82930118_82930120del
chr11	82930118	G	C	DDIAS_e5	ENSE00003625158	DDIAS_e5_G32C	TCTCTGACTTTATGGCAAGTAAAATTTCAAACTTCATTGCTTCACATTTTTTACTTTTTTTCCAATCAAGGTACATTCAGGATCCTAATAAAATTCCAGAAACACTGGACAATGATACAACTCAGAATCTATTAACTAAAGCAGTTGAAACTTGCTTTGTTGGACAAAGCTTTATTTTTGGAGTGACGGTAATTGAGACTAGCTTTCTTTTTA	MUT5	32	32	1	G	C	sub	Intron up	Intron up	Intron up	118	22.8797763280522	16.1327231121282	32.0642030608436	50.7220207269247	49.3035705735255	-1.4184501533992	1.14972771668793	0.0288828367919908	-0.027858978751289	-0.0567418155432798	0.244035426210435	no	mid	chr11:82930118G>C
chr11	82930119	T	A	DDIAS_e5	ENSE00003625158	DDIAS_e5_T33A	TCTCTGACTTTATGGCAAGTAAAATTTCAAAGATCATTGCTTCACATTTTTTACTTTTTTTCCAATCAAGGTACATTCAGGATCCTAATAAAATTCCAGAAACACTGGACAATGATACAACTCAGAATCTATTAACTAAAGCAGTTGAAACTTGCTTTGTTGGACAAAGCTTTATTTTTGGAGTGACGGTAATTGAGACTAGCTTTCTTTTTA	MUT5	33	33	1	U	A	sub	Intron up	Intron up	Intron up	118	24.5975531229878	14.6379044684129	31.9854847071021	50.7220207269247	51.380249974087	0.658229247162301	1.31401697355375	0.0288828367919908	0.05522402938124	0.0263411925892492	0.642997171467795	no	mid	chr11:82930119T>A
chr11	82930119_82930121del	GTTC	G	DDIAS_e5	ENSE00003625158	DDIAS_e5_del33to35	TCTCTGACTTTATGGCAAGTAAAATTTCAAAGATTGCTTCACATTTTTTACTTTTTTTCCAATCAAGGTACATTCAGGATCCTAATAAAATTCCAGAAACACTGGACAATGATACAACTCAGAATCTATTAACTAAAGCAGTTGAAACTTGCTTTGTTGGACAAAGCTTTATTTTTGGAGTGACGGTAATTGAGACTAGCTTTCTTTTTA	MUT5	33	35	3	UUC	∆3nt	∆3nt	Intron up	Intron up	Intron up	118	14.9010477299185	8.03996194100856	20.3311258278146	50.7220207269247	37.6223481587058	-13.0996725682189	1.15954639403665	0.0288828367919908	-0.505608827904246	-0.534491664696237	7.53143626134341e-27	yes	neg2	chr11:82930119_82930121del
chr11	82930119	T	C	DDIAS_e5	ENSE00003625158	DDIAS_e5_T33C	TCTCTGACTTTATGGCAAGTAAAATTTCAAAGCTCATTGCTTCACATTTTTTACTTTTTTTCCAATCAAGGTACATTCAGGATCCTAATAAAATTCCAGAAACACTGGACAATGATACAACTCAGAATCTATTAACTAAAGCAGTTGAAACTTGCTTTGTTGGACAAAGCTTTATTTTTGGAGTGACGGTAATTGAGACTAGCTTTCTTTTTA	MUT5	33	33	1	U	C	sub	Intron up	Intron up	Intron up	118	13.9423076923077	4.16666666666667	15.8415841584158	50.7220207269247	35.1117453129089	-15.6102754140158	3.73360236313366	0.0288828367919908	-0.614130932989406	-0.643013769781397	0.000123910227984314	yes	neg2	chr11:82930119T>C
chr11	82930119_82930139del	GTTCATTGCTTCACATTTTTTA	G	DDIAS_e5	ENSE00003625158	DDIAS_e5_del33to53	TCTCTGACTTTATGGCAAGTAAAATTTCAAAGCTTTTTTTCCAATCAAGGTACATTCAGGATCCTAATAAAATTCCAGAAACACTGGACAATGATACAACTCAGAATCTATTAACTAAAGCAGTTGAAACTTGCTTTGTTGGACAAAGCTTTATTTTTGGAGTGACGGTAATTGAGACTAGCTTTCTTTTTA	MUT5	33	53	21	UUCAUUGCUUCACAUUUUUUA	∆21nt	∆21nt	Intron up	Intron up	Intron up	118	0.340136054421769	0	0.28169014084507	50.7220207269247	2.51231043482762	-48.2097102920971	1.21938433555257	0.0288828367919908	-3.65852328744824	-3.68740612424023	2.52329786946486e-13	yes	neg5	chr11:82930119_82930139del
chr11	82930119_82930124del	GTTCATT	G	DDIAS_e5	ENSE00003625158	DDIAS_e5_del33to38	TCTCTGACTTTATGGCAAGTAAAATTTCAAAGGCTTCACATTTTTTACTTTTTTTCCAATCAAGGTACATTCAGGATCCTAATAAAATTCCAGAAACACTGGACAATGATACAACTCAGAATCTATTAACTAAAGCAGTTGAAACTTGCTTTGTTGGACAAAGCTTTATTTTTGGAGTGACGGTAATTGAGACTAGCTTTCTTTTTA	MUT5	33	38	6	UUCAUU	∆6nt	∆6nt	Intron up	Intron up	Intron up	118	18.0159395973154	11.85619581846	24.0020826102048	50.7220207269247	42.5618451335984	-8.1601755933263	0.825158784427008	0.0288828367919908	-0.299750603627991	-0.328633440419982	4.96430981398497e-22	yes	neg1	chr11:82930119_82930124del
chr11	82930119	T	G	DDIAS_e5	ENSE00003625158	DDIAS_e5_T33G	TCTCTGACTTTATGGCAAGTAAAATTTCAAAGGTCATTGCTTCACATTTTTTACTTTTTTTCCAATCAAGGTACATTCAGGATCCTAATAAAATTCCAGAAACACTGGACAATGATACAACTCAGAATCTATTAACTAAAGCAGTTGAAACTTGCTTTGTTGGACAAAGCTTTATTTTTGGAGTGACGGTAATTGAGACTAGCTTTCTTTTTA	MUT5	33	33	1	U	G	sub	Intron up	Intron up	Intron up	118	22.6568265682657	13.8053097345133	25.7931844888367	50.7220207269247	48.9067777075181	-1.8152430194066	1.44336727132295	0.0288828367919908	-0.043735861955768	-0.0726186987477588	0.235602936143449	no	mid	chr11:82930119T>G
chr11	82930120	T	A	DDIAS_e5	ENSE00003625158	DDIAS_e5_T34A	TCTCTGACTTTATGGCAAGTAAAATTTCAAAGTACATTGCTTCACATTTTTTACTTTTTTTCCAATCAAGGTACATTCAGGATCCTAATAAAATTCCAGAAACACTGGACAATGATACAACTCAGAATCTATTAACTAAAGCAGTTGAAACTTGCTTTGTTGGACAAAGCTTTATTTTTGGAGTGACGGTAATTGAGACTAGCTTTCTTTTTA	MUT5	34	34	1	U	A	sub	Intron up	Intron up	Intron up	118	22.4299065420561	17.3102529960053	33.3030852994555	50.7220207269247	48.8594413217364	-1.8625794051883	1.80325246295776	0.0288828367919908	-0.0456302627926661	-0.0745130995846569	0.333822345557596	no	mid	chr11:82930120T>A
chr11	82930119del	GT	G	DDIAS_e5	ENSE00003625158	DDIAS_e5_del33to33	TCTCTGACTTTATGGCAAGTAAAATTTCAAAGTCATTGCTTCACATTTTTTACTTTTTTTCCAATCAAGGTACATTCAGGATCCTAATAAAATTCCAGAAACACTGGACAATGATACAACTCAGAATCTATTAACTAAAGCAGTTGAAACTTGCTTTGTTGGACAAAGCTTTATTTTTGGAGTGACGGTAATTGAGACTAGCTTTCTTTTTA	MUT5	33	33	1	U	∆1nt	∆1nt	Intron up	Intron up	Intron up	118	37.2549019607843	18.9189189189189	28.125	50.7220207269247	61.1042174385973	10.3821967116726	5.22539956520768	0.0288828367919908	0.451695061674904	0.422812224882913	0.0655938495141388	yes	pos1	chr11:82930119del
chr11	82930120del	TT	T	DDIAS_e5	ENSE00003625158	DDIAS_e5_del34to34	TCTCTGACTTTATGGCAAGTAAAATTTCAAAGTCATTGCTTCACATTTTTTACTTTTTTTCCAATCAAGGTACATTCAGGATCCTAATAAAATTCCAGAAACACTGGACAATGATACAACTCAGAATCTATTAACTAAAGCAGTTGAAACTTGCTTTGTTGGACAAAGCTTTATTTTTGGAGTGACGGTAATTGAGACTAGCTTTCTTTTTA	MUT5	34	34	1	U	∆1nt	∆1nt	Intron up	Intron up	Intron up	118	37.2549019607843	18.9189189189189	28.125	50.7220207269247	61.1042174385973	10.3821967116726	5.22539956520768	0.0288828367919908	0.451695061674904	0.422812224882913	0.0655938495141388	yes	pos1	chr11:82930120del
chr11	82930120	T	C	DDIAS_e5	ENSE00003625158	DDIAS_e5_T34C	TCTCTGACTTTATGGCAAGTAAAATTTCAAAGTCCATTGCTTCACATTTTTTACTTTTTTTCCAATCAAGGTACATTCAGGATCCTAATAAAATTCCAGAAACACTGGACAATGATACAACTCAGAATCTATTAACTAAAGCAGTTGAAACTTGCTTTGTTGGACAAAGCTTTATTTTTGGAGTGACGGTAATTGAGACTAGCTTTCTTTTTA	MUT5	34	34	1	U	C	sub	Intron up	Intron up	Intron up	118	19.8150594451783	12.1086828115771	24.1516245487365	50.7220207269247	45.1354928981886	-5.5865278287361	1.16076454852401	0.0288828367919908	-0.19519771934395	-0.224080556135941	2.75029182929523e-06	yes	neg1	chr11:82930120T>C
chr11	82930120_82930125del	TTCATTG	T	DDIAS_e5	ENSE00003625158	DDIAS_e5_del34to39	TCTCTGACTTTATGGCAAGTAAAATTTCAAAGTCTTCACATTTTTTACTTTTTTTCCAATCAAGGTACATTCAGGATCCTAATAAAATTCCAGAAACACTGGACAATGATACAACTCAGAATCTATTAACTAAAGCAGTTGAAACTTGCTTTGTTGGACAAAGCTTTATTTTTGGAGTGACGGTAATTGAGACTAGCTTTCTTTTTA	MUT5	34	39	6	UCAUUG	∆6nt	∆6nt	Intron up	Intron up	Intron up	118	19.1562634524322	11.1356728378005	25.1378758228073	50.7220207269247	44.2168957479287	-6.505124978996	0.832544638056531	0.0288828367919908	-0.232364059572617	-0.261246896364608	2.00865937645561e-14	yes	neg1	chr11:82930120_82930125del
chr11	82930120	T	G	DDIAS_e5	ENSE00003625158	DDIAS_e5_T34G	TCTCTGACTTTATGGCAAGTAAAATTTCAAAGTGCATTGCTTCACATTTTTTACTTTTTTTCCAATCAAGGTACATTCAGGATCCTAATAAAATTCCAGAAACACTGGACAATGATACAACTCAGAATCTATTAACTAAAGCAGTTGAAACTTGCTTTGTTGGACAAAGCTTTATTTTTGGAGTGACGGTAATTGAGACTAGCTTTCTTTTTA	MUT5	34	34	1	U	G	sub	Intron up	Intron up	Intron up					50.7220207269247				0.0288828367919908				no	mid	chr11:82930120T>G
chr11	82930121	C	A	DDIAS_e5	ENSE00003625158	DDIAS_e5_C35A	TCTCTGACTTTATGGCAAGTAAAATTTCAAAGTTAATTGCTTCACATTTTTTACTTTTTTTCCAATCAAGGTACATTCAGGATCCTAATAAAATTCCAGAAACACTGGACAATGATACAACTCAGAATCTATTAACTAAAGCAGTTGAAACTTGCTTTGTTGGACAAAGCTTTATTTTTGGAGTGACGGTAATTGAGACTAGCTTTCTTTTTA	MUT5	35	35	1	C	A	sub	Intron up	Intron up	Intron up	118	20.2973300970874	12.9948020791683	26.195219123506	50.7220207269247	45.8333767592017	-4.888643967723	0.976209433255088	0.0288828367919908	-0.167052335481465	-0.195935172273456	9.97208563223231e-07	yes	neg1	chr11:82930121C>A
chr11	82930121del	TC	T	DDIAS_e5	ENSE00003625158	DDIAS_e5_del35to35	TCTCTGACTTTATGGCAAGTAAAATTTCAAAGTTATTGCTTCACATTTTTTACTTTTTTTCCAATCAAGGTACATTCAGGATCCTAATAAAATTCCAGAAACACTGGACAATGATACAACTCAGAATCTATTAACTAAAGCAGTTGAAACTTGCTTTGTTGGACAAAGCTTTATTTTTGGAGTGACGGTAATTGAGACTAGCTTTCTTTTTA	MUT5	35	35	1	C	∆1nt	∆1nt	Intron up	Intron up	Intron up	118	12.1538461538462	9.11062906724512	17.8002894356006	50.7220207269247	33.0930477679468	-17.6289729589779	2.29481437219548	0.0288828367919908	-0.703979658396571	-0.732862495188562	2.87374377998257e-12	yes	neg2	chr11:82930121del
chr11	82930123	T	A	DDIAS_e5	ENSE00003625158	DDIAS_e5_T37A	TCTCTGACTTTATGGCAAGTAAAATTTCAAAGTTCAATGCTTCACATTTTTTACTTTTTTTCCAATCAAGGTACATTCAGGATCCTAATAAAATTCCAGAAACACTGGACAATGATACAACTCAGAATCTATTAACTAAAGCAGTTGAAACTTGCTTTGTTGGACAAAGCTTTATTTTTGGAGTGACGGTAATTGAGACTAGCTTTCTTTTTA	MUT5	37	37	1	U	A	sub	Intron up	Intron up	Intron up	118	28.1778637022716	16.7845659163987	35.4801829268293	50.7220207269247	55.5189382993168	4.7969175723921	1.09137625376582	0.0288828367919908	0.221660674337283	0.192777837545292	1.93475434209516e-05	yes	pos1	chr11:82930123T>A
chr11	82930123_82930128del	ATTGCTT	A	DDIAS_e5	ENSE00003625158	DDIAS_e5_del37to42	TCTCTGACTTTATGGCAAGTAAAATTTCAAAGTTCACACATTTTTTACTTTTTTTCCAATCAAGGTACATTCAGGATCCTAATAAAATTCCAGAAACACTGGACAATGATACAACTCAGAATCTATTAACTAAAGCAGTTGAAACTTGCTTTGTTGGACAAAGCTTTATTTTTGGAGTGACGGTAATTGAGACTAGCTTTCTTTTTA	MUT5	37	42	6	UUGCUU	∆6nt	∆6nt	Intron up	Intron up	Intron up	118	21.3694267515924	12.8838951310861	27.8164475380253	50.7220207269247	47.2832543457323	-3.4387663811924	0.98013372931049	0.0288828367919908	-0.108776957355934	-0.137659794147925	0.000638064367116391	yes	neg1	chr11:82930123_82930128del
chr11	82930123	T	C	DDIAS_e5	ENSE00003625158	DDIAS_e5_T37C	TCTCTGACTTTATGGCAAGTAAAATTTCAAAGTTCACTGCTTCACATTTTTTACTTTTTTTCCAATCAAGGTACATTCAGGATCCTAATAAAATTCCAGAAACACTGGACAATGATACAACTCAGAATCTATTAACTAAAGCAGTTGAAACTTGCTTTGTTGGACAAAGCTTTATTTTTGGAGTGACGGTAATTGAGACTAGCTTTCTTTTTA	MUT5	37	37	1	U	C	sub	Intron up	Intron up	Intron up	118	18.7206360679436	10.9465020576132	24.6713286713287	50.7220207269247	43.5837273270088	-7.1382933999159	1.06376392621663	0.0288828367919908	-0.258073785216234	-0.286956622008225	6.01759706693202e-11	yes	neg1	chr11:82930123T>C
chr11	82930123_82930125del	ATTG	A	DDIAS_e5	ENSE00003625158	DDIAS_e5_del37to39	TCTCTGACTTTATGGCAAGTAAAATTTCAAAGTTCACTTCACATTTTTTACTTTTTTTCCAATCAAGGTACATTCAGGATCCTAATAAAATTCCAGAAACACTGGACAATGATACAACTCAGAATCTATTAACTAAAGCAGTTGAAACTTGCTTTGTTGGACAAAGCTTTATTTTTGGAGTGACGGTAATTGAGACTAGCTTTCTTTTTA	MUT5	37	39	3	UUG	∆3nt	∆3nt	Intron up	Intron up	Intron up	118	12.9218106995885	7.78267254038179	16.5079365079365	50.7220207269247	34.1945806010007	-16.527440125924	1.21793125424034	0.0288828367919908	-0.65463502707356	-0.683517863865551	4.41785932125481e-36	yes	neg2	chr11:82930123_82930125del
chr11	82930123	T	G	DDIAS_e5	ENSE00003625158	DDIAS_e5_T37G	TCTCTGACTTTATGGCAAGTAAAATTTCAAAGTTCAGTGCTTCACATTTTTTACTTTTTTTCCAATCAAGGTACATTCAGGATCCTAATAAAATTCCAGAAACACTGGACAATGATACAACTCAGAATCTATTAACTAAAGCAGTTGAAACTTGCTTTGTTGGACAAAGCTTTATTTTTGGAGTGACGGTAATTGAGACTAGCTTTCTTTTTA	MUT5	37	37	1	U	G	sub	Intron up	Intron up	Intron up	118	20	8.7719298245614	24.1666666666667	50.7220207269247	44.8006345616133	-5.9213861653114	5.26500066513935	0.0288828367919908	-0.208729153893222	-0.237611990685213	0.294028117955677	no	mid	chr11:82930123T>G
chr11	82930124_82930129del	TTGCTTC	T	DDIAS_e5	ENSE00003625158	DDIAS_e5_del38to43	TCTCTGACTTTATGGCAAGTAAAATTTCAAAGTTCATACATTTTTTACTTTTTTTCCAATCAAGGTACATTCAGGATCCTAATAAAATTCCAGAAACACTGGACAATGATACAACTCAGAATCTATTAACTAAAGCAGTTGAAACTTGCTTTGTTGGACAAAGCTTTATTTTTGGAGTGACGGTAATTGAGACTAGCTTTCTTTTTA	MUT5	38	43	6	UGCUUC	∆6nt	∆6nt	Intron up	Intron up	Intron up	118	17.9723502304147	11.2200435729848	22.5225225225225	50.7220207269247	42.462635393218	-8.2593853337067	1.70720281406666	0.0288828367919908	-0.303810033992772	-0.332692870784763	3.01302295517058e-06	yes	neg1	chr11:82930124_82930129del
chr11	82930124	T	A	DDIAS_e5	ENSE00003625158	DDIAS_e5_T38A	TCTCTGACTTTATGGCAAGTAAAATTTCAAAGTTCATAGCTTCACATTTTTTACTTTTTTTCCAATCAAGGTACATTCAGGATCCTAATAAAATTCCAGAAACACTGGACAATGATACAACTCAGAATCTATTAACTAAAGCAGTTGAAACTTGCTTTGTTGGACAAAGCTTTATTTTTGGAGTGACGGTAATTGAGACTAGCTTTCTTTTTA	MUT5	38	38	1	U	A	sub	Intron up	Intron up	Intron up	118	15.0610012620951	8.95604395604396	21.6846898121799	50.7220207269247	37.9149457083775	-12.8070750185472	0.849395737349737	0.0288828367919908	-0.493159908118916	-0.522042744910907	6.38519391606949e-47	yes	neg2	chr11:82930124T>A
chr11	82930124	T	C	DDIAS_e5	ENSE00003625158	DDIAS_e5_T38C	TCTCTGACTTTATGGCAAGTAAAATTTCAAAGTTCATCGCTTCACATTTTTTACTTTTTTTCCAATCAAGGTACATTCAGGATCCTAATAAAATTCCAGAAACACTGGACAATGATACAACTCAGAATCTATTAACTAAAGCAGTTGAAACTTGCTTTGTTGGACAAAGCTTTATTTTTGGAGTGACGGTAATTGAGACTAGCTTTCTTTTTA	MUT5	38	38	1	U	C	sub	Intron up	Intron up	Intron up	118	21.219512195122	13.9166177334116	29.0019569471624	50.7220207269247	47.1101469725685	-3.6118737543562	1.21042643663337	0.0288828367919908	-0.115723093757894	-0.144605930549885	0.00386212483258435	yes	neg1	chr11:82930124T>C
chr11	82930123del	AT	A	DDIAS_e5	ENSE00003625158	DDIAS_e5_del37to37	TCTCTGACTTTATGGCAAGTAAAATTTCAAAGTTCATGCTTCACATTTTTTACTTTTTTTCCAATCAAGGTACATTCAGGATCCTAATAAAATTCCAGAAACACTGGACAATGATACAACTCAGAATCTATTAACTAAAGCAGTTGAAACTTGCTTTGTTGGACAAAGCTTTATTTTTGGAGTGACGGTAATTGAGACTAGCTTTCTTTTTA	MUT5	37	37	1	U	∆1nt	∆1nt	Intron up	Intron up	Intron up	118	42.1052631578947	38.4615384615385	35.2941176470588	50.7220207269247	67.0473163530401	16.3252956261154	6.93294022493971	0.0288828367919908	0.71032588069332	0.681443043901329	0.0367611964615518	yes	pos2	chr11:82930123del
chr11	82930124del	TT	T	DDIAS_e5	ENSE00003625158	DDIAS_e5_del38to38	TCTCTGACTTTATGGCAAGTAAAATTTCAAAGTTCATGCTTCACATTTTTTACTTTTTTTCCAATCAAGGTACATTCAGGATCCTAATAAAATTCCAGAAACACTGGACAATGATACAACTCAGAATCTATTAACTAAAGCAGTTGAAACTTGCTTTGTTGGACAAAGCTTTATTTTTGGAGTGACGGTAATTGAGACTAGCTTTCTTTTTA	MUT5	38	38	1	U	∆1nt	∆1nt	Intron up	Intron up	Intron up	118	42.1052631578947	38.4615384615385	35.2941176470588	50.7220207269247	67.0473163530401	16.3252956261154	6.93294022493971	0.0288828367919908	0.71032588069332	0.681443043901329	0.0367611964615518	yes	pos2	chr11:82930124del
chr11	82930124	T	G	DDIAS_e5	ENSE00003625158	DDIAS_e5_T38G	TCTCTGACTTTATGGCAAGTAAAATTTCAAAGTTCATGGCTTCACATTTTTTACTTTTTTTCCAATCAAGGTACATTCAGGATCCTAATAAAATTCCAGAAACACTGGACAATGATACAACTCAGAATCTATTAACTAAAGCAGTTGAAACTTGCTTTGTTGGACAAAGCTTTATTTTTGGAGTGACGGTAATTGAGACTAGCTTTCTTTTTA	MUT5	38	38	1	U	G	sub	Intron up	Intron up	Intron up	118	23.8273381294964	15.1593773165308	31.7759356945491	50.7220207269247	50.4627052151414	-0.259315511783298	0.902018382549255	0.0288828367919908	0.0185087369708823	-0.0103740998211085	0.788948484596716	no	mid	chr11:82930124T>G
chr11	82930125	G	A	DDIAS_e5	ENSE00003625158	DDIAS_e5_G39A	TCTCTGACTTTATGGCAAGTAAAATTTCAAAGTTCATTACTTCACATTTTTTACTTTTTTTCCAATCAAGGTACATTCAGGATCCTAATAAAATTCCAGAAACACTGGACAATGATACAACTCAGAATCTATTAACTAAAGCAGTTGAAACTTGCTTTGTTGGACAAAGCTTTATTTTTGGAGTGACGGTAATTGAGACTAGCTTTCTTTTTA	MUT5	39	39	1	G	A	sub	Intron up	Intron up	Intron up	118	20.8450704225352	11.6352201257862	27.0783847980998	50.7220207269247	46.4476224688623	-4.2743982580624	2.7845510720834	0.0288828367919908	-0.142334915038129	-0.17121775183012	0.145457265629719	no	mid	chr11:82930125G>A
chr11	82930125_82930130del	TGCTTCA	T	DDIAS_e5	ENSE00003625158	DDIAS_e5_del39to44	TCTCTGACTTTATGGCAAGTAAAATTTCAAAGTTCATTCATTTTTTACTTTTTTTCCAATCAAGGTACATTCAGGATCCTAATAAAATTCCAGAAACACTGGACAATGATACAACTCAGAATCTATTAACTAAAGCAGTTGAAACTTGCTTTGTTGGACAAAGCTTTATTTTTGGAGTGACGGTAATTGAGACTAGCTTTCTTTTTA	MUT5	39	44	6	GCUUCA	∆6nt	∆6nt	Intron up	Intron up	Intron up	118	22.2222222222222	25	50	50.7220207269247	55.8528482107294	5.1308274838047	6.75041404808465	0.0288828367919908	0.235192108886555	0.206309272094564	0.482239525534034	no	mid	chr11:82930125_82930130del
chr11	82930125	G	C	DDIAS_e5	ENSE00003625158	DDIAS_e5_G39C	TCTCTGACTTTATGGCAAGTAAAATTTCAAAGTTCATTCCTTCACATTTTTTACTTTTTTTCCAATCAAGGTACATTCAGGATCCTAATAAAATTCCAGAAACACTGGACAATGATACAACTCAGAATCTATTAACTAAAGCAGTTGAAACTTGCTTTGTTGGACAAAGCTTTATTTTTGGAGTGACGGTAATTGAGACTAGCTTTCTTTTTA	MUT5	39	39	1	G	C	sub	Intron up	Intron up	Intron up	118	23.120728929385	14.0619171950765	29.0868375217716	50.7220207269247	49.5628891628519	-1.1591315640728	0.902026692738034	0.0288828367919908	-0.0174848789301806	-0.0463677157221714	0.225159427812354	no	mid	chr11:82930125G>C
chr11	82930125del	TG	T	DDIAS_e5	ENSE00003625158	DDIAS_e5_del39to39	TCTCTGACTTTATGGCAAGTAAAATTTCAAAGTTCATTCTTCACATTTTTTACTTTTTTTCCAATCAAGGTACATTCAGGATCCTAATAAAATTCCAGAAACACTGGACAATGATACAACTCAGAATCTATTAACTAAAGCAGTTGAAACTTGCTTTGTTGGACAAAGCTTTATTTTTGGAGTGACGGTAATTGAGACTAGCTTTCTTTTTA	MUT5	39	39	1	G	∆1nt	∆1nt	Intron up	Intron up	Intron up	118	16.102791643557	10.2685999524602	22.8623010011489	50.7220207269247	39.6149851863307	-11.107035540594	0.807430731578358	0.0288828367919908	-0.421533514571437	-0.450416351363428	3.98303495663624e-40	yes	neg1	chr11:82930125del
chr11	82930126	C	A	DDIAS_e5	ENSE00003625158	DDIAS_e5_C40A	TCTCTGACTTTATGGCAAGTAAAATTTCAAAGTTCATTGATTCACATTTTTTACTTTTTTTCCAATCAAGGTACATTCAGGATCCTAATAAAATTCCAGAAACACTGGACAATGATACAACTCAGAATCTATTAACTAAAGCAGTTGAAACTTGCTTTGTTGGACAAAGCTTTATTTTTGGAGTGACGGTAATTGAGACTAGCTTTCTTTTTA	MUT5	40	40	1	C	A	sub	Intron up	Intron up	Intron up	118	40.8376963350785	24.3303571428571	50.2127659574468	50.7220207269247	67.4902393528132	16.7682186258885	0.96964540424287	0.0288828367919908	0.730442613389904	0.701559776597913	3.32309584791156e-56	yes	pos2	chr11:82930126C>A
chr11	82930126_82930131del	GCTTCAC	G	DDIAS_e5	ENSE00003625158	DDIAS_e5_del40to45	TCTCTGACTTTATGGCAAGTAAAATTTCAAAGTTCATTGATTTTTTACTTTTTTTCCAATCAAGGTACATTCAGGATCCTAATAAAATTCCAGAAACACTGGACAATGATACAACTCAGAATCTATTAACTAAAGCAGTTGAAACTTGCTTTGTTGGACAAAGCTTTATTTTTGGAGTGACGGTAATTGAGACTAGCTTTCTTTTTA	MUT5	40	45	6	CUUCAC	∆6nt	∆6nt	Intron up	Intron up	Intron up	118	29.3002257336343	17.9583110636024	34.2924847664184	50.7220207269247	56.7251113927671	6.0030906658424	1.01478384683047	0.0288828367919908	0.270644467405647	0.241761630613656	8.50008883499345e-09	yes	pos1	chr11:82930126_82930131del
chr11	82930126_82930128del	GCTT	G	DDIAS_e5	ENSE00003625158	DDIAS_e5_del40to42	TCTCTGACTTTATGGCAAGTAAAATTTCAAAGTTCATTGCACATTTTTTACTTTTTTTCCAATCAAGGTACATTCAGGATCCTAATAAAATTCCAGAAACACTGGACAATGATACAACTCAGAATCTATTAACTAAAGCAGTTGAAACTTGCTTTGTTGGACAAAGCTTTATTTTTGGAGTGACGGTAATTGAGACTAGCTTTCTTTTTA	MUT5	40	42	3	CUU	∆3nt	∆3nt	Intron up	Intron up	Intron up	118	2.35175299379599	1.51089248067463	3.74032674118659	50.7220207269247	9.21393353657484	-41.5080871903499	0.584510722121322	0.0288828367919908	-2.28778896760701	-2.316671804399	7.3486514552664e-240	yes	neg4	chr11:82930126_82930128del
chr11	82930127_82930129del	CTTC	C	DDIAS_e5	ENSE00003625158	DDIAS_e5_del41to43	TCTCTGACTTTATGGCAAGTAAAATTTCAAAGTTCATTGCACATTTTTTACTTTTTTTCCAATCAAGGTACATTCAGGATCCTAATAAAATTCCAGAAACACTGGACAATGATACAACTCAGAATCTATTAACTAAAGCAGTTGAAACTTGCTTTGTTGGACAAAGCTTTATTTTTGGAGTGACGGTAATTGAGACTAGCTTTCTTTTTA	MUT5	41	43	3	UUC	∆3nt	∆3nt	Intron up	Intron up	Intron up	118	2.35175299379599	1.51089248067463	3.74032674118659	50.7220207269247	9.21393353657484	-41.5080871903499	0.584510722121322	0.0288828367919908	-2.28778896760701	-2.316671804399	7.3486514552664e-240	yes	neg4	chr11:82930127_82930129del
chr11	82930127	T	A	DDIAS_e5	ENSE00003625158	DDIAS_e5_T41A	TCTCTGACTTTATGGCAAGTAAAATTTCAAAGTTCATTGCATCACATTTTTTACTTTTTTTCCAATCAAGGTACATTCAGGATCCTAATAAAATTCCAGAAACACTGGACAATGATACAACTCAGAATCTATTAACTAAAGCAGTTGAAACTTGCTTTGTTGGACAAAGCTTTATTTTTGGAGTGACGGTAATTGAGACTAGCTTTCTTTTTA	MUT5	41	41	1	U	A	sub	Intron up	Intron up	Intron up	118	18.4400360685302	10.9410430839002	22.4812030075188	50.7220207269247	43.1516963733564	-7.5703243535683	1.19170006805284	0.0288828367919908	-0.275664650130287	-0.304547486922278	6.43709299733145e-10	yes	neg1	chr11:82930127T>A
chr11	82930127_82930147del	CTTCACATTTTTTACTTTTTTT	C	DDIAS_e5	ENSE00003625158	DDIAS_e5_del41to61	TCTCTGACTTTATGGCAAGTAAAATTTCAAAGTTCATTGCCCAATCAAGGTACATTCAGGATCCTAATAAAATTCCAGAAACACTGGACAATGATACAACTCAGAATCTATTAACTAAAGCAGTTGAAACTTGCTTTGTTGGACAAAGCTTTATTTTTGGAGTGACGGTAATTGAGACTAGCTTTCTTTTTA	MUT5	41	61	21	UUCACAUUUUUUACUUUUUUU	∆21nt	∆21nt	Intron up	Intron up	Intron up	118	0.0183789744532255	0	0.0344827586206897	50.7220207269247	0.262130900515649	-50.4598898264091	0.122957666674129	0.0288828367919908	-5.94145671503772	-5.97033955182971	1.90542915052773e-36	yes	neg5	chr11:82930127_82930147del
chr11	82930127	T	C	DDIAS_e5	ENSE00003625158	DDIAS_e5_T41C	TCTCTGACTTTATGGCAAGTAAAATTTCAAAGTTCATTGCCTCACATTTTTTACTTTTTTTCCAATCAAGGTACATTCAGGATCCTAATAAAATTCCAGAAACACTGGACAATGATACAACTCAGAATCTATTAACTAAAGCAGTTGAAACTTGCTTTGTTGGACAAAGCTTTATTTTTGGAGTGACGGTAATTGAGACTAGCTTTCTTTTTA	MUT5	41	41	1	U	C	sub	Intron up	Intron up	Intron up	118	42.3728813559322	27.5	44.1605839416058	50.7220207269247	68.1575939200658	17.4355731931411	2.78946379080038	0.0288828367919908	0.761023655471258	0.732140818679267	2.0658199280729e-08	yes	pos2	chr11:82930127T>C
chr11	82930127	T	G	DDIAS_e5	ENSE00003625158	DDIAS_e5_T41G	TCTCTGACTTTATGGCAAGTAAAATTTCAAAGTTCATTGCGTCACATTTTTTACTTTTTTTCCAATCAAGGTACATTCAGGATCCTAATAAAATTCCAGAAACACTGGACAATGATACAACTCAGAATCTATTAACTAAAGCAGTTGAAACTTGCTTTGTTGGACAAAGCTTTATTTTTGGAGTGACGGTAATTGAGACTAGCTTTCTTTTTA	MUT5	41	41	1	U	G	sub	Intron up	Intron up	Intron up	118	13.6167146974063	7.09987966305656	18.419427865816	50.7220207269247	35.4247820885564	-15.2972386383683	0.922870253566631	0.0288828367919908	-0.600419079312811	-0.629301916104802	2.56747514115765e-54	yes	neg2	chr11:82930127T>G
chr11	82930128	T	A	DDIAS_e5	ENSE00003625158	DDIAS_e5_T42A	TCTCTGACTTTATGGCAAGTAAAATTTCAAAGTTCATTGCTACACATTTTTTACTTTTTTTCCAATCAAGGTACATTCAGGATCCTAATAAAATTCCAGAAACACTGGACAATGATACAACTCAGAATCTATTAACTAAAGCAGTTGAAACTTGCTTTGTTGGACAAAGCTTTATTTTTGGAGTGACGGTAATTGAGACTAGCTTTCTTTTTA	MUT5	42	42	1	U	A	sub	Intron up	Intron up	Intron up	118	2.90964777947933	1.8375815056313	5.00749971154956	50.7220207269247	10.9899938253349	-39.7320269015898	0.585349430282007	0.0288828367919908	-2.09176358576989	-2.12064642256188	1.00024781249267e-273	yes	neg4	chr11:82930128T>A
chr11	82930128_82930148del	TTCACATTTTTTACTTTTTTTC	T	DDIAS_e5	ENSE00003625158	DDIAS_e5_del42to62	TCTCTGACTTTATGGCAAGTAAAATTTCAAAGTTCATTGCTCAATCAAGGTACATTCAGGATCCTAATAAAATTCCAGAAACACTGGACAATGATACAACTCAGAATCTATTAACTAAAGCAGTTGAAACTTGCTTTGTTGGACAAAGCTTTATTTTTGGAGTGACGGTAATTGAGACTAGCTTTCTTTTTA	MUT5	42	62	21	UCACAUUUUUUACUUUUUUUC	∆21nt	∆21nt	Intron up	Intron up	Intron up	118	0.00786843968840979	0.0179807605861728	0.00726744186046512	50.7220207269247	0.136233750676682	-50.585786976248	0.0596843968080048	0.0288828367919908	-6.59719003329543	-6.62607287008742	5.13550971791969e-51	yes	neg5	chr11:82930128_82930148del
chr11	82930127del	CT	C	DDIAS_e5	ENSE00003625158	DDIAS_e5_del41to41	TCTCTGACTTTATGGCAAGTAAAATTTCAAAGTTCATTGCTCACATTTTTTACTTTTTTTCCAATCAAGGTACATTCAGGATCCTAATAAAATTCCAGAAACACTGGACAATGATACAACTCAGAATCTATTAACTAAAGCAGTTGAAACTTGCTTTGTTGGACAAAGCTTTATTTTTGGAGTGACGGTAATTGAGACTAGCTTTCTTTTTA	MUT5	41	41	1	U	∆1nt	∆1nt	Intron up	Intron up	Intron up	118	46.6666666666667	30	33.3333333333333	50.7220207269247	67.2622104044288	16.5401896775041	7.5196247001943	0.0288828367919908	0.720068513568795	0.691185676776804	0.0520095971705012	yes	pos2	chr11:82930127del
chr11	82930128del	TT	T	DDIAS_e5	ENSE00003625158	DDIAS_e5_del42to42	TCTCTGACTTTATGGCAAGTAAAATTTCAAAGTTCATTGCTCACATTTTTTACTTTTTTTCCAATCAAGGTACATTCAGGATCCTAATAAAATTCCAGAAACACTGGACAATGATACAACTCAGAATCTATTAACTAAAGCAGTTGAAACTTGCTTTGTTGGACAAAGCTTTATTTTTGGAGTGACGGTAATTGAGACTAGCTTTCTTTTTA	MUT5	42	42	1	U	∆1nt	∆1nt	Intron up	Intron up	Intron up	118	46.6666666666667	30	33.3333333333333	50.7220207269247	67.2622104044288	16.5401896775041	7.5196247001943	0.0288828367919908	0.720068513568795	0.691185676776804	0.0520095971705012	yes	pos2	chr11:82930128del
chr11	82930128_82930130del	TTCA	T	DDIAS_e5	ENSE00003625158	DDIAS_e5_del42to44	TCTCTGACTTTATGGCAAGTAAAATTTCAAAGTTCATTGCTCATTTTTTACTTTTTTTCCAATCAAGGTACATTCAGGATCCTAATAAAATTCCAGAAACACTGGACAATGATACAACTCAGAATCTATTAACTAAAGCAGTTGAAACTTGCTTTGTTGGACAAAGCTTTATTTTTGGAGTGACGGTAATTGAGACTAGCTTTCTTTTTA	MUT5	42	44	3	UCA	∆3nt	∆3nt	Intron up	Intron up	Intron up	118	26.7875125881168	15.1993355481728	31.9676409185804	50.7220207269247	53.9523313799702	3.2303106530455	0.924048796718926	0.0288828367919908	0.158423770210353	0.129540933418362	0.000681486377898631	yes	pos1	chr11:82930128_82930130del
chr11	82930128	T	C	DDIAS_e5	ENSE00003625158	DDIAS_e5_T42C	TCTCTGACTTTATGGCAAGTAAAATTTCAAAGTTCATTGCTCCACATTTTTTACTTTTTTTCCAATCAAGGTACATTCAGGATCCTAATAAAATTCCAGAAACACTGGACAATGATACAACTCAGAATCTATTAACTAAAGCAGTTGAAACTTGCTTTGTTGGACAAAGCTTTATTTTTGGAGTGACGGTAATTGAGACTAGCTTTCTTTTTA	MUT5	42	42	1	U	C	sub	Intron up	Intron up	Intron up	118	0.997150997150997	0.549269471602768	1.69554340776429	50.7220207269247	4.43390527637929	-46.2881154505454	0.37452296127352	0.0288828367919908	-3.07053735150055	-3.09942018829254	4.5981171584969e-268	yes	neg5	chr11:82930128T>C
chr11	82930128	T	G	DDIAS_e5	ENSE00003625158	DDIAS_e5_T42G	TCTCTGACTTTATGGCAAGTAAAATTTCAAAGTTCATTGCTGCACATTTTTTACTTTTTTTCCAATCAAGGTACATTCAGGATCCTAATAAAATTCCAGAAACACTGGACAATGATACAACTCAGAATCTATTAACTAAAGCAGTTGAAACTTGCTTTGTTGGACAAAGCTTTATTTTTGGAGTGACGGTAATTGAGACTAGCTTTCTTTTTA	MUT5	42	42	1	U	G	sub	Intron up	Intron up	Intron up	118	1.42045454545455	0.955414012738854	0.936768149882904	50.7220207269247	6.04634731448956	-44.6756734124351	1.68956192358544	0.0288828367919908	-2.74334726409916	-2.77223010089115	2.61101267830866e-20	yes	neg4	chr11:82930128T>G
chr11	82930129	C	A	DDIAS_e5	ENSE00003625158	DDIAS_e5_C43A	TCTCTGACTTTATGGCAAGTAAAATTTCAAAGTTCATTGCTTAACATTTTTTACTTTTTTTCCAATCAAGGTACATTCAGGATCCTAATAAAATTCCAGAAACACTGGACAATGATACAACTCAGAATCTATTAACTAAAGCAGTTGAAACTTGCTTTGTTGGACAAAGCTTTATTTTTGGAGTGACGGTAATTGAGACTAGCTTTCTTTTTA	MUT5	43	43	1	C	A	sub	Intron up	Intron up	Intron up	118	70.7317073170732	46.1538461538462	64.1509433962264	50.7220207269247	83.5018824969785	32.7798617700538	3.35542089942627	0.0288828367919908	1.62162289280495	1.59274005601296	1.11823361961536e-10	yes	pos3	chr11:82930129C>A
chr11	82930129_82930149del	TCACATTTTTTACTTTTTTTCC	T	DDIAS_e5	ENSE00003625158	DDIAS_e5_del43to63	TCTCTGACTTTATGGCAAGTAAAATTTCAAAGTTCATTGCTTAATCAAGGTACATTCAGGATCCTAATAAAATTCCAGAAACACTGGACAATGATACAACTCAGAATCTATTAACTAAAGCAGTTGAAACTTGCTTTGTTGGACAAAGCTTTATTTTTGGAGTGACGGTAATTGAGACTAGCTTTCTTTTTA	MUT5	43	63	21	CACAUUUUUUACUUUUUUUCC	∆21nt	∆21nt	Intron up	Intron up	Intron up	118	0.00851716208159441	0.01998001998002	0.0159071025212758	50.7220207269247	0.162407546407544	-50.5596131805172	0.0681369601222903	0.0288828367919908	-6.42119117459124	-6.45007401138323	1.22567520387575e-52	yes	neg5	chr11:82930129_82930149del
chr11	82930129del	TC	T	DDIAS_e5	ENSE00003625158	DDIAS_e5_del43to43	TCTCTGACTTTATGGCAAGTAAAATTTCAAAGTTCATTGCTTACATTTTTTACTTTTTTTCCAATCAAGGTACATTCAGGATCCTAATAAAATTCCAGAAACACTGGACAATGATACAACTCAGAATCTATTAACTAAAGCAGTTGAAACTTGCTTTGTTGGACAAAGCTTTATTTTTGGAGTGACGGTAATTGAGACTAGCTTTCTTTTTA	MUT5	43	43	1	C	∆1nt	∆1nt	Intron up	Intron up	Intron up	118	46.25	26.8707482993197	50	50.7220207269247	71.3895591771015	20.6675384501768	1.79586478475518	0.0288828367919908	0.914379913696339	0.885497076904348	1.79676384629835e-23	yes	pos2	chr11:82930129del
chr11	82930129_82930131del	TCAC	T	DDIAS_e5	ENSE00003625158	DDIAS_e5_del43to45	TCTCTGACTTTATGGCAAGTAAAATTTCAAAGTTCATTGCTTATTTTTTACTTTTTTTCCAATCAAGGTACATTCAGGATCCTAATAAAATTCCAGAAACACTGGACAATGATACAACTCAGAATCTATTAACTAAAGCAGTTGAAACTTGCTTTGTTGGACAAAGCTTTATTTTTGGAGTGACGGTAATTGAGACTAGCTTTCTTTTTA	MUT5	43	45	3	CAC	∆3nt	∆3nt	Intron up	Intron up	Intron up	118	22.3541383989145	13.7505146150679	28.9437205433879	50.7220207269247	48.5822291819215	-2.1397915450032	0.982245539335369	0.0288828367919908	-0.0567260391230689	-0.0856088759150597	0.0363588392046423	yes	neg1	chr11:82930129_82930131del
chr11	82930131	C	A	DDIAS_e5	ENSE00003625158	DDIAS_e5_C45A	TCTCTGACTTTATGGCAAGTAAAATTTCAAAGTTCATTGCTTCAAATTTTTTACTTTTTTTCCAATCAAGGTACATTCAGGATCCTAATAAAATTCCAGAAACACTGGACAATGATACAACTCAGAATCTATTAACTAAAGCAGTTGAAACTTGCTTTGTTGGACAAAGCTTTATTTTTGGAGTGACGGTAATTGAGACTAGCTTTCTTTTTA	MUT5	45	45	1	C	A	sub	Intron up	Intron up	Intron up	118	8.62450997102437	5.20231213872832	12.0919175911252	50.7220207269247	25.6992243934677	-25.022796333457	0.789360868923038	0.0288828367919908	-1.06166057831566	-1.09054341510765	1.68088392772622e-152	yes	neg3	chr11:82930131C>A
chr11	82930131del	AC	A	DDIAS_e5	ENSE00003625158	DDIAS_e5_del45to45	TCTCTGACTTTATGGCAAGTAAAATTTCAAAGTTCATTGCTTCAATTTTTTACTTTTTTTCCAATCAAGGTACATTCAGGATCCTAATAAAATTCCAGAAACACTGGACAATGATACAACTCAGAATCTATTAACTAAAGCAGTTGAAACTTGCTTTGTTGGACAAAGCTTTATTTTTGGAGTGACGGTAATTGAGACTAGCTTTCTTTTTA	MUT5	45	45	1	C	∆1nt	∆1nt	Intron up	Intron up	Intron up	118	8.8336192109777	5.10964004964832	13.0603381417714	50.7220207269247	26.1548544097991	-24.5671663171256	0.798429339689451	0.0288828367919908	-1.0379354630726	-1.06681829986459	5.23574042279843e-146	yes	neg3	chr11:82930131del
chr11	82930133_82930153del	ATTTTTTACTTTTTTTCCAATC	A	DDIAS_e5	ENSE00003625158	DDIAS_e5_del47to67	TCTCTGACTTTATGGCAAGTAAAATTTCAAAGTTCATTGCTTCACAAAGGTACATTCAGGATCCTAATAAAATTCCAGAAACACTGGACAATGATACAACTCAGAATCTATTAACTAAAGCAGTTGAAACTTGCTTTGTTGGACAAAGCTTTATTTTTGGAGTGACGGTAATTGAGACTAGCTTTCTTTTTA	MUT5	47	67	21	UUUUUUACUUUUUUUCCAAUC	∆21nt	∆21nt	3'SS	Intron up	Intron up	118	0	0	0	50.7220207269247	1.71782242171377	-49.0041983052109	1.1612965430418	0.0288828367919908	-4.04678524944868	-4.07566808624067	5.35712079412275e-09	yes	neg5	chr11:82930133_82930153del
chr11	82930133_82930138del	ATTTTTT	A	DDIAS_e5	ENSE00003625158	DDIAS_e5_del47to52	TCTCTGACTTTATGGCAAGTAAAATTTCAAAGTTCATTGCTTCACAACTTTTTTTCCAATCAAGGTACATTCAGGATCCTAATAAAATTCCAGAAACACTGGACAATGATACAACTCAGAATCTATTAACTAAAGCAGTTGAAACTTGCTTTGTTGGACAAAGCTTTATTTTTGGAGTGACGGTAATTGAGACTAGCTTTCTTTTTA	MUT5	47	52	6	UUUUUU	∆6nt	∆6nt	Intron up	Intron up	Intron up	118	0.121785228168207	0.0508905852417303	0.223229385104512	50.7220207269247	0.726823729172154	-49.9951969977526	0.136378483655822	0.0288828367919908	-4.91694670053052	-4.94582953732251	4.53586087576328e-150	yes	neg5	chr11:82930133_82930138del
chr11	82930133	T	A	DDIAS_e5	ENSE00003625158	DDIAS_e5_T47A	TCTCTGACTTTATGGCAAGTAAAATTTCAAAGTTCATTGCTTCACAATTTTTACTTTTTTTCCAATCAAGGTACATTCAGGATCCTAATAAAATTCCAGAAACACTGGACAATGATACAACTCAGAATCTATTAACTAAAGCAGTTGAAACTTGCTTTGTTGGACAAAGCTTTATTTTTGGAGTGACGGTAATTGAGACTAGCTTTCTTTTTA	MUT5	47	47	1	U	A	sub	Intron up	Intron up	Intron up	118	18.5714285714286	15.2941176470588	24.5192307692308	50.7220207269247	43.7235182959122	-6.9985024310125	2.88561225582025	0.0288828367919908	-0.252390582705539	-0.28127341949753	0.0207264015119757	yes	neg1	chr11:82930133T>A
chr11	82930133	T	C	DDIAS_e5	ENSE00003625158	DDIAS_e5_T47C	TCTCTGACTTTATGGCAAGTAAAATTTCAAAGTTCATTGCTTCACACTTTTTACTTTTTTTCCAATCAAGGTACATTCAGGATCCTAATAAAATTCCAGAAACACTGGACAATGATACAACTCAGAATCTATTAACTAAAGCAGTTGAAACTTGCTTTGTTGGACAAAGCTTTATTTTTGGAGTGACGGTAATTGAGACTAGCTTTCTTTTTA	MUT5	47	47	1	U	C	sub	Intron up	Intron up	Intron up	118	25.6024096385542	18.7919463087248	31.7073170731707	50.7220207269247	52.6590654405709	1.9370447136462	2.69863284955286	0.0288828367919908	0.106463061541149	0.0775802247491582	0.504364274951653	no	mid	chr11:82930133T>C
chr11	82930133	T	G	DDIAS_e5	ENSE00003625158	DDIAS_e5_T47G	TCTCTGACTTTATGGCAAGTAAAATTTCAAAGTTCATTGCTTCACAGTTTTTACTTTTTTTCCAATCAAGGTACATTCAGGATCCTAATAAAATTCCAGAAACACTGGACAATGATACAACTCAGAATCTATTAACTAAAGCAGTTGAAACTTGCTTTGTTGGACAAAGCTTTATTTTTGGAGTGACGGTAATTGAGACTAGCTTTCTTTTTA	MUT5	47	47	1	U	G	sub	Intron up	Intron up	Intron up	118	15.1673640167364	9.46327683615819	17.8044280442804	50.7220207269247	38.021177901947	-12.7008428249777	1.86537791326693	0.0288828367919908	-0.488649429935825	-0.517532266727816	1.12685668859642e-10	yes	neg2	chr11:82930133T>G
chr11	82930134_82930154del	TTTTTTACTTTTTTTCCAATCA	T	DDIAS_e5	ENSE00003625158	DDIAS_e5_del48to68	TCTCTGACTTTATGGCAAGTAAAATTTCAAAGTTCATTGCTTCACATAGGTACATTCAGGATCCTAATAAAATTCCAGAAACACTGGACAATGATACAACTCAGAATCTATTAACTAAAGCAGTTGAAACTTGCTTTGTTGGACAAAGCTTTATTTTTGGAGTGACGGTAATTGAGACTAGCTTTCTTTTTA	MUT5	48	68	21	UUUUUACUUUUUUUCCAAUCA	∆21nt	∆21nt	3'SS	Intron up	Intron up	118	0	0.336700336700337	0	50.7220207269247	2.18510018551251	-48.5369205414122	1.2772098522098	0.0288828367919908	-3.80141523628855	-3.83029807308054	2.60155341605315e-10	yes	neg5	chr11:82930134_82930154del
chr11	82930134	T	A	DDIAS_e5	ENSE00003625158	DDIAS_e5_T48A	TCTCTGACTTTATGGCAAGTAAAATTTCAAAGTTCATTGCTTCACATATTTTACTTTTTTTCCAATCAAGGTACATTCAGGATCCTAATAAAATTCCAGAAACACTGGACAATGATACAACTCAGAATCTATTAACTAAAGCAGTTGAAACTTGCTTTGTTGGACAAAGCTTTATTTTTGGAGTGACGGTAATTGAGACTAGCTTTCTTTTTA	MUT5	48	48	1	U	A	sub	Intron up	Intron up	Intron up	118	21.2454212454212	13.4133042529989	28.604118993135	50.7220207269247	47.1303767952798	-3.5916439316449	0.953665258514255	0.0288828367919908	-0.114911207684938	-0.143794044476929	0.000241962204196187	yes	neg1	chr11:82930134T>A
chr11	82930134	T	C	DDIAS_e5	ENSE00003625158	DDIAS_e5_T48C	TCTCTGACTTTATGGCAAGTAAAATTTCAAAGTTCATTGCTTCACATCTTTTACTTTTTTTCCAATCAAGGTACATTCAGGATCCTAATAAAATTCCAGAAACACTGGACAATGATACAACTCAGAATCTATTAACTAAAGCAGTTGAAACTTGCTTTGTTGGACAAAGCTTTATTTTTGGAGTGACGGTAATTGAGACTAGCTTTCTTTTTA	MUT5	48	48	1	U	C	sub	Intron up	Intron up	Intron up	118	19.0675746464117	12.2351332877649	24.0911081909768	50.7220207269247	44.0901047894284	-6.6319159374963	1.27743661877064	0.0288828367919908	-0.23750600470134	-0.266388841493331	4.42254783702665e-07	yes	neg1	chr11:82930134T>C
chr11	82930134_82930139del	TTTTTTA	T	DDIAS_e5	ENSE00003625158	DDIAS_e5_del48to53	TCTCTGACTTTATGGCAAGTAAAATTTCAAAGTTCATTGCTTCACATCTTTTTTTCCAATCAAGGTACATTCAGGATCCTAATAAAATTCCAGAAACACTGGACAATGATACAACTCAGAATCTATTAACTAAAGCAGTTGAAACTTGCTTTGTTGGACAAAGCTTTATTTTTGGAGTGACGGTAATTGAGACTAGCTTTCTTTTTA	MUT5	48	53	6	UUUUUA	∆6nt	∆6nt	Intron up	Intron up	Intron up	118	0.583173316264846	0.431599229287091	0.963305659420749	50.7220207269247	2.7976460218111	-47.9243747051136	0.260772235461134	0.0288828367919908	-3.54801657196252	-3.57689940875451	4.72415073563087e-303	yes	neg5	chr11:82930134_82930139del
chr11	82930134	T	G	DDIAS_e5	ENSE00003625158	DDIAS_e5_T48G	TCTCTGACTTTATGGCAAGTAAAATTTCAAAGTTCATTGCTTCACATGTTTTACTTTTTTTCCAATCAAGGTACATTCAGGATCCTAATAAAATTCCAGAAACACTGGACAATGATACAACTCAGAATCTATTAACTAAAGCAGTTGAAACTTGCTTTGTTGGACAAAGCTTTATTTTTGGAGTGACGGTAATTGAGACTAGCTTTCTTTTTA	MUT5	48	48	1	U	G	sub	Intron up	Intron up	Intron up	118	24.806800618238	15.1044196211753	30.6214350045032	50.7220207269247	51.6393654074531	0.917344680528398	1.00748935859987	0.0288828367919908	0.0655981292023483	0.0367152924103575	0.393500939306467	no	mid	chr11:82930134T>G
chr11	82930135	T	A	DDIAS_e5	ENSE00003625158	DDIAS_e5_T49A	TCTCTGACTTTATGGCAAGTAAAATTTCAAAGTTCATTGCTTCACATTATTTACTTTTTTTCCAATCAAGGTACATTCAGGATCCTAATAAAATTCCAGAAACACTGGACAATGATACAACTCAGAATCTATTAACTAAAGCAGTTGAAACTTGCTTTGTTGGACAAAGCTTTATTTTTGGAGTGACGGTAATTGAGACTAGCTTTCTTTTTA	MUT5	49	49	1	U	A	sub	Intron up	Intron up	Intron up	118	19.8347107438017	10.8024691358025	25.3041362530414	50.7220207269247	45.0081931525241	-5.7138275744006	2.78871703331247	0.0288828367919908	-0.200339664472674	-0.229222501264665	0.050904305353811	yes	neg1	chr11:82930135T>A
chr11	82930135	T	C	DDIAS_e5	ENSE00003625158	DDIAS_e5_T49C	TCTCTGACTTTATGGCAAGTAAAATTTCAAAGTTCATTGCTTCACATTCTTTACTTTTTTTCCAATCAAGGTACATTCAGGATCCTAATAAAATTCCAGAAACACTGGACAATGATACAACTCAGAATCTATTAACTAAAGCAGTTGAAACTTGCTTTGTTGGACAAAGCTTTATTTTTGGAGTGACGGTAATTGAGACTAGCTTTCTTTTTA	MUT5	49	49	1	U	C	sub	Intron up	Intron up	Intron up	118	23.3589087809037	13.6734693877551	27.3466371027347	50.7220207269247	49.7884031990959	-0.933617527828801	1.52955017733363	0.0288828367919908	-0.00846392256399935	-0.0373467593559902	0.571183336272506	no	mid	chr11:82930135T>C
chr11	82930135_82930155del	TTTTTACTTTTTTTCCAATCAA	T	DDIAS_e5	ENSE00003625158	DDIAS_e5_del49to69	TCTCTGACTTTATGGCAAGTAAAATTTCAAAGTTCATTGCTTCACATTGGTACATTCAGGATCCTAATAAAATTCCAGAAACACTGGACAATGATACAACTCAGAATCTATTAACTAAAGCAGTTGAAACTTGCTTTGTTGGACAAAGCTTTATTTTTGGAGTGACGGTAATTGAGACTAGCTTTCTTTTTA	MUT5	49	69	21	UUUUACUUUUUUUCCAAUCAA	∆21nt	∆21nt	3'SS	Intron up	Intron up	118	0.0354609929078014	0.0167897918065816	0.0200951168865966	50.7220207269247	0.232416655940756	-50.4896040709839	0.0702528314582443	0.0288828367919908	-6.06206690165356	-6.09094973844555	3.29913898883369e-89	yes	neg5	chr11:82930135_82930155del
chr11	82930135	T	G	DDIAS_e5	ENSE00003625158	DDIAS_e5_T49G	TCTCTGACTTTATGGCAAGTAAAATTTCAAAGTTCATTGCTTCACATTGTTTACTTTTTTTCCAATCAAGGTACATTCAGGATCCTAATAAAATTCCAGAAACACTGGACAATGATACAACTCAGAATCTATTAACTAAAGCAGTTGAAACTTGCTTTGTTGGACAAAGCTTTATTTTTGGAGTGACGGTAATTGAGACTAGCTTTCTTTTTA	MUT5	49	49	1	U	G	sub	Intron up	Intron up	Intron up	118	24.400417101147	16.1022364217252	31.8834951456311	50.7220207269247	51.1706495243854	0.448628797460704	1.19270619453657	0.0288828367919908	0.0468345399606914	0.0179517031687006	0.728046572710472	no	mid	chr11:82930135T>G
chr11	82930133_82930135del	ATTT	A	DDIAS_e5	ENSE00003625158	DDIAS_e5_del47to49	TCTCTGACTTTATGGCAAGTAAAATTTCAAAGTTCATTGCTTCACATTTACTTTTTTTCCAATCAAGGTACATTCAGGATCCTAATAAAATTCCAGAAACACTGGACAATGATACAACTCAGAATCTATTAACTAAAGCAGTTGAAACTTGCTTTGTTGGACAAAGCTTTATTTTTGGAGTGACGGTAATTGAGACTAGCTTTCTTTTTA	MUT5	47	49	3	UUU	∆3nt	∆3nt	Intron up	Intron up	Intron up	118	3.91134289439374	2.79951836243227	7.80968400817013	50.7220207269247	14.0132638042948	-36.7087569226299	0.633815423444543	0.0288828367919908	-1.81418875838249	-1.84307159517448	1.14304965465356e-267	yes	neg3	chr11:82930133_82930135del
chr11	82930134_82930136del	TTTT	T	DDIAS_e5	ENSE00003625158	DDIAS_e5_del48to50	TCTCTGACTTTATGGCAAGTAAAATTTCAAAGTTCATTGCTTCACATTTACTTTTTTTCCAATCAAGGTACATTCAGGATCCTAATAAAATTCCAGAAACACTGGACAATGATACAACTCAGAATCTATTAACTAAAGCAGTTGAAACTTGCTTTGTTGGACAAAGCTTTATTTTTGGAGTGACGGTAATTGAGACTAGCTTTCTTTTTA	MUT5	48	50	3	UUU	∆3nt	∆3nt	Intron up	Intron up	Intron up	118	3.91134289439374	2.79951836243227	7.80968400817013	50.7220207269247	14.0132638042948	-36.7087569226299	0.633815423444543	0.0288828367919908	-1.81418875838249	-1.84307159517448	1.14304965465356e-267	yes	neg3	chr11:82930134_82930136del
chr11	82930135_82930137del	TTTT	T	DDIAS_e5	ENSE00003625158	DDIAS_e5_del49to51	TCTCTGACTTTATGGCAAGTAAAATTTCAAAGTTCATTGCTTCACATTTACTTTTTTTCCAATCAAGGTACATTCAGGATCCTAATAAAATTCCAGAAACACTGGACAATGATACAACTCAGAATCTATTAACTAAAGCAGTTGAAACTTGCTTTGTTGGACAAAGCTTTATTTTTGGAGTGACGGTAATTGAGACTAGCTTTCTTTTTA	MUT5	49	51	3	UUU	∆3nt	∆3nt	Intron up	Intron up	Intron up	118	3.91134289439374	2.79951836243227	7.80968400817013	50.7220207269247	14.0132638042948	-36.7087569226299	0.633815423444543	0.0288828367919908	-1.81418875838249	-1.84307159517448	1.14304965465356e-267	yes	neg3	chr11:82930135_82930137del
chr11	82930136_82930138del	TTTT	T	DDIAS_e5	ENSE00003625158	DDIAS_e5_del50to52	TCTCTGACTTTATGGCAAGTAAAATTTCAAAGTTCATTGCTTCACATTTACTTTTTTTCCAATCAAGGTACATTCAGGATCCTAATAAAATTCCAGAAACACTGGACAATGATACAACTCAGAATCTATTAACTAAAGCAGTTGAAACTTGCTTTGTTGGACAAAGCTTTATTTTTGGAGTGACGGTAATTGAGACTAGCTTTCTTTTTA	MUT5	50	52	3	UUU	∆3nt	∆3nt	Intron up	Intron up	Intron up	118	3.91134289439374	2.79951836243227	7.80968400817013	50.7220207269247	14.0132638042948	-36.7087569226299	0.633815423444543	0.0288828367919908	-1.81418875838249	-1.84307159517448	1.14304965465356e-267	yes	neg3	chr11:82930136_82930138del
chr11	82930136	T	A	DDIAS_e5	ENSE00003625158	DDIAS_e5_T50A	TCTCTGACTTTATGGCAAGTAAAATTTCAAAGTTCATTGCTTCACATTTATTACTTTTTTTCCAATCAAGGTACATTCAGGATCCTAATAAAATTCCAGAAACACTGGACAATGATACAACTCAGAATCTATTAACTAAAGCAGTTGAAACTTGCTTTGTTGGACAAAGCTTTATTTTTGGAGTGACGGTAATTGAGACTAGCTTTCTTTTTA	MUT5	50	50	1	U	A	sub	Intron up	Intron up	Intron up	118	11.2335235097383	7.40927419354839	16.5958233228608	50.7220207269247	31.0786596385658	-19.6433610883589	0.842258452020887	0.0288828367919908	-0.796444461149928	-0.825327297941919	4.16825116147776e-97	yes	neg2	chr11:82930136T>A
chr11	82930136	T	C	DDIAS_e5	ENSE00003625158	DDIAS_e5_T50C	TCTCTGACTTTATGGCAAGTAAAATTTCAAAGTTCATTGCTTCACATTTCTTACTTTTTTTCCAATCAAGGTACATTCAGGATCCTAATAAAATTCCAGAAACACTGGACAATGATACAACTCAGAATCTATTAACTAAAGCAGTTGAAACTTGCTTTGTTGGACAAAGCTTTATTTTTGGAGTGACGGTAATTGAGACTAGCTTTCTTTTTA	MUT5	50	50	1	U	C	sub	Intron up	Intron up	Intron up	118	21.5785907859079	12.4627817949809	29.0983606557377	50.7220207269247	47.5621602380933	-3.1598604888314	1.00617597642397	0.0288828367919908	-0.0975909714618697	-0.126473808253861	0.00229980467593255	yes	neg1	chr11:82930136T>C
chr11	82930136_82930156del	TTTTACTTTTTTTCCAATCAAG	T	DDIAS_e5	ENSE00003625158	DDIAS_e5_del50to70	TCTCTGACTTTATGGCAAGTAAAATTTCAAAGTTCATTGCTTCACATTTGTACATTCAGGATCCTAATAAAATTCCAGAAACACTGGACAATGATACAACTCAGAATCTATTAACTAAAGCAGTTGAAACTTGCTTTGTTGGACAAAGCTTTATTTTTGGAGTGACGGTAATTGAGACTAGCTTTCTTTTTA	MUT5	50	70	21	UUUACUUUUUUUCCAAUCAAG	∆21nt	∆21nt	3'SS	Intron up	Intron up	118	0.0308546744831842	0	0.0471653617583247	50.7220207269247	0.269884517606394	-50.4521362093183	0.0968178507331426	0.0288828367919908	-5.91222881641129	-5.94111165320328	1.02783144011532e-60	yes	neg5	chr11:82930136_82930156del
chr11	82930136	T	G	DDIAS_e5	ENSE00003625158	DDIAS_e5_T50G	TCTCTGACTTTATGGCAAGTAAAATTTCAAAGTTCATTGCTTCACATTTGTTACTTTTTTTCCAATCAAGGTACATTCAGGATCCTAATAAAATTCCAGAAACACTGGACAATGATACAACTCAGAATCTATTAACTAAAGCAGTTGAAACTTGCTTTGTTGGACAAAGCTTTATTTTTGGAGTGACGGTAATTGAGACTAGCTTTCTTTTTA	MUT5	50	50	1	U	G	sub	Intron up	Intron up	Intron up	118	23.4165923282783	13.7763371150729	26.8881118881119	50.7220207269247	49.8989087891321	-0.823111937792598	1.10483248812972	0.0288828367919908	-0.00404365394457064	-0.0329264907365614	0.487370431315771	no	mid	chr11:82930136T>G
chr11	82930137	T	A	DDIAS_e5	ENSE00003625158	DDIAS_e5_T51A	TCTCTGACTTTATGGCAAGTAAAATTTCAAAGTTCATTGCTTCACATTTTATACTTTTTTTCCAATCAAGGTACATTCAGGATCCTAATAAAATTCCAGAAACACTGGACAATGATACAACTCAGAATCTATTAACTAAAGCAGTTGAAACTTGCTTTGTTGGACAAAGCTTTATTTTTGGAGTGACGGTAATTGAGACTAGCTTTCTTTTTA	MUT5	51	51	1	U	A	sub	Intron up	Intron up	Intron up	118	11.008468052348	6.96324951644101	14.8575305291723	50.7220207269247	30.6551636790419	-20.0668570478828	1.6607374552743	0.0288828367919908	-0.816290565155527	-0.845173401947518	7.47444025067306e-27	yes	neg2	chr11:82930137T>A
chr11	82930137	T	C	DDIAS_e5	ENSE00003625158	DDIAS_e5_T51C	TCTCTGACTTTATGGCAAGTAAAATTTCAAAGTTCATTGCTTCACATTTTCTACTTTTTTTCCAATCAAGGTACATTCAGGATCCTAATAAAATTCCAGAAACACTGGACAATGATACAACTCAGAATCTATTAACTAAAGCAGTTGAAACTTGCTTTGTTGGACAAAGCTTTATTTTTGGAGTGACGGTAATTGAGACTAGCTTTCTTTTTA	MUT5	51	51	1	U	C	sub	Intron up	Intron up	Intron up	118	29.6551724137931	21.551724137931	37.8446115288221	50.7220207269247	57.2094145314068	6.4873938044821	2.7046678809691	0.0288828367919908	0.290400361847584	0.261517525055593	0.0224785515744307	yes	pos1	chr11:82930137T>C
chr11	82930137_82930139del	TTTA	T	DDIAS_e5	ENSE00003625158	DDIAS_e5_del51to53	TCTCTGACTTTATGGCAAGTAAAATTTCAAAGTTCATTGCTTCACATTTTCTTTTTTTCCAATCAAGGTACATTCAGGATCCTAATAAAATTCCAGAAACACTGGACAATGATACAACTCAGAATCTATTAACTAAAGCAGTTGAAACTTGCTTTGTTGGACAAAGCTTTATTTTTGGAGTGACGGTAATTGAGACTAGCTTTCTTTTTA	MUT5	51	53	3	UUA	∆3nt	∆3nt	Intron up	Intron up	Intron up	118	16.6666666666667	8.10810810810811	25.8064516129032	50.7220207269247	41.3689360193704	-9.3530847075543	5.9400274617197	0.0288828367919908	-0.348734396696355	-0.377617233488346	0.14234818197152	no	mid	chr11:82930137_82930139del
chr11	82930137	T	G	DDIAS_e5	ENSE00003625158	DDIAS_e5_T51G	TCTCTGACTTTATGGCAAGTAAAATTTCAAAGTTCATTGCTTCACATTTTGTACTTTTTTTCCAATCAAGGTACATTCAGGATCCTAATAAAATTCCAGAAACACTGGACAATGATACAACTCAGAATCTATTAACTAAAGCAGTTGAAACTTGCTTTGTTGGACAAAGCTTTATTTTTGGAGTGACGGTAATTGAGACTAGCTTTCTTTTTA	MUT5	51	51	1	U	G	sub	Intron up	Intron up	Intron up	118	25.2212389380531	14.6153846153846	25.1346499102334	50.7220207269247	51.7722695642833	1.0502488373586	2.35158055125828	0.0288828367919908	0.0709204934583952	0.0420376566664044	0.679457928552788	no	mid	chr11:82930137T>G
chr11	82930138	T	A	DDIAS_e5	ENSE00003625158	DDIAS_e5_T52A	TCTCTGACTTTATGGCAAGTAAAATTTCAAAGTTCATTGCTTCACATTTTTAACTTTTTTTCCAATCAAGGTACATTCAGGATCCTAATAAAATTCCAGAAACACTGGACAATGATACAACTCAGAATCTATTAACTAAAGCAGTTGAAACTTGCTTTGTTGGACAAAGCTTTATTTTTGGAGTGACGGTAATTGAGACTAGCTTTCTTTTTA	MUT5	52	52	1	U	A	sub	Intron up	Intron up	Intron up	118	4.91978609625669	2.93219303604154	7.37623762376238	50.7220207269247	16.8292676982076	-33.8927530287171	1.29999373355903	0.0288828367919908	-1.59777601515781	-1.6266588519498	4.41666317039079e-68	yes	neg3	chr11:82930138T>A
chr11	82930137_82930157del	TTTACTTTTTTTCCAATCAAGG	T	DDIAS_e5	ENSE00003625158	DDIAS_e5_del51to71	TCTCTGACTTTATGGCAAGTAAAATTTCAAAGTTCATTGCTTCACATTTTTACATTCAGGATCCTAATAAAATTCCAGAAACACTGGACAATGATACAACTCAGAATCTATTAACTAAAGCAGTTGAAACTTGCTTTGTTGGACAAAGCTTTATTTTTGGAGTGACGGTAATTGAGACTAGCTTTCTTTTTA	MUT5	51	71	21	UUACUUUUUUUCCAAUCAAGG	∆21nt	∆21nt	3'SS	Intron up	Exon	117	0	0	0	50.7220207269247	0.219822016631426	-50.5021987102933	0.150598209491034	0.0288828367919908	-6.11790662156022	-6.14678945835221	7.66334706073316e-19	yes	neg5	chr11:82930137_82930157del
chr11	82930138_82930158del	TTACTTTTTTTCCAATCAAGGT	T	DDIAS_e5	ENSE00003625158	DDIAS_e5_del52to72	TCTCTGACTTTATGGCAAGTAAAATTTCAAAGTTCATTGCTTCACATTTTTACATTCAGGATCCTAATAAAATTCCAGAAACACTGGACAATGATACAACTCAGAATCTATTAACTAAAGCAGTTGAAACTTGCTTTGTTGGACAAAGCTTTATTTTTGGAGTGACGGTAATTGAGACTAGCTTTCTTTTTA	MUT5	52	72	21	UACUUUUUUUCCAAUCAAGGU	∆21nt	∆21nt	3'SS	Intron up	Exon	117	0	0	0	50.7220207269247	0.219822016631426	-50.5021987102933	0.150598209491034	0.0288828367919908	-6.11790662156022	-6.14678945835221	7.66334706073316e-19	yes	neg5	chr11:82930138_82930158del
chr11	82930133del	AT	A	DDIAS_e5	ENSE00003625158	DDIAS_e5_del47to47	TCTCTGACTTTATGGCAAGTAAAATTTCAAAGTTCATTGCTTCACATTTTTACTTTTTTTCCAATCAAGGTACATTCAGGATCCTAATAAAATTCCAGAAACACTGGACAATGATACAACTCAGAATCTATTAACTAAAGCAGTTGAAACTTGCTTTGTTGGACAAAGCTTTATTTTTGGAGTGACGGTAATTGAGACTAGCTTTCTTTTTA	MUT5	47	47	1	U	∆1nt	∆1nt	Intron up	Intron up	Intron up	118	18.7410586552217	10.0854139290407	22.2018348623853	50.7220207269247	43.5859454409637	-7.136075285961	0.96685905239948	0.0288828367919908	-0.257983575652572	-0.286866412444563	5.6536238020289e-13	yes	neg1	chr11:82930133del
chr11	82930134del	TT	T	DDIAS_e5	ENSE00003625158	DDIAS_e5_del48to48	TCTCTGACTTTATGGCAAGTAAAATTTCAAAGTTCATTGCTTCACATTTTTACTTTTTTTCCAATCAAGGTACATTCAGGATCCTAATAAAATTCCAGAAACACTGGACAATGATACAACTCAGAATCTATTAACTAAAGCAGTTGAAACTTGCTTTGTTGGACAAAGCTTTATTTTTGGAGTGACGGTAATTGAGACTAGCTTTCTTTTTA	MUT5	48	48	1	U	∆1nt	∆1nt	Intron up	Intron up	Intron up	118	18.7410586552217	10.0854139290407	22.2018348623853	50.7220207269247	43.5859454409637	-7.136075285961	0.96685905239948	0.0288828367919908	-0.257983575652572	-0.286866412444563	5.6536238020289e-13	yes	neg1	chr11:82930134del
chr11	82930135del	TT	T	DDIAS_e5	ENSE00003625158	DDIAS_e5_del49to49	TCTCTGACTTTATGGCAAGTAAAATTTCAAAGTTCATTGCTTCACATTTTTACTTTTTTTCCAATCAAGGTACATTCAGGATCCTAATAAAATTCCAGAAACACTGGACAATGATACAACTCAGAATCTATTAACTAAAGCAGTTGAAACTTGCTTTGTTGGACAAAGCTTTATTTTTGGAGTGACGGTAATTGAGACTAGCTTTCTTTTTA	MUT5	49	49	1	U	∆1nt	∆1nt	Intron up	Intron up	Intron up	118	18.7410586552217	10.0854139290407	22.2018348623853	50.7220207269247	43.5859454409637	-7.136075285961	0.96685905239948	0.0288828367919908	-0.257983575652572	-0.286866412444563	5.6536238020289e-13	yes	neg1	chr11:82930135del
chr11	82930136del	TT	T	DDIAS_e5	ENSE00003625158	DDIAS_e5_del50to50	TCTCTGACTTTATGGCAAGTAAAATTTCAAAGTTCATTGCTTCACATTTTTACTTTTTTTCCAATCAAGGTACATTCAGGATCCTAATAAAATTCCAGAAACACTGGACAATGATACAACTCAGAATCTATTAACTAAAGCAGTTGAAACTTGCTTTGTTGGACAAAGCTTTATTTTTGGAGTGACGGTAATTGAGACTAGCTTTCTTTTTA	MUT5	50	50	1	U	∆1nt	∆1nt	Intron up	Intron up	Intron up	118	18.7410586552217	10.0854139290407	22.2018348623853	50.7220207269247	43.5859454409637	-7.136075285961	0.96685905239948	0.0288828367919908	-0.257983575652572	-0.286866412444563	5.6536238020289e-13	yes	neg1	chr11:82930136del
chr11	82930137del	TT	T	DDIAS_e5	ENSE00003625158	DDIAS_e5_del51to51	TCTCTGACTTTATGGCAAGTAAAATTTCAAAGTTCATTGCTTCACATTTTTACTTTTTTTCCAATCAAGGTACATTCAGGATCCTAATAAAATTCCAGAAACACTGGACAATGATACAACTCAGAATCTATTAACTAAAGCAGTTGAAACTTGCTTTGTTGGACAAAGCTTTATTTTTGGAGTGACGGTAATTGAGACTAGCTTTCTTTTTA	MUT5	51	51	1	U	∆1nt	∆1nt	Intron up	Intron up	Intron up	118	18.7410586552217	10.0854139290407	22.2018348623853	50.7220207269247	43.5859454409637	-7.136075285961	0.96685905239948	0.0288828367919908	-0.257983575652572	-0.286866412444563	5.6536238020289e-13	yes	neg1	chr11:82930137del
chr11	82930138del	TT	T	DDIAS_e5	ENSE00003625158	DDIAS_e5_del52to52	TCTCTGACTTTATGGCAAGTAAAATTTCAAAGTTCATTGCTTCACATTTTTACTTTTTTTCCAATCAAGGTACATTCAGGATCCTAATAAAATTCCAGAAACACTGGACAATGATACAACTCAGAATCTATTAACTAAAGCAGTTGAAACTTGCTTTGTTGGACAAAGCTTTATTTTTGGAGTGACGGTAATTGAGACTAGCTTTCTTTTTA	MUT5	52	52	1	U	∆1nt	∆1nt	Intron up	Intron up	Intron up	118	18.7410586552217	10.0854139290407	22.2018348623853	50.7220207269247	43.5859454409637	-7.136075285961	0.96685905239948	0.0288828367919908	-0.257983575652572	-0.286866412444563	5.6536238020289e-13	yes	neg1	chr11:82930138del
chr11	82930138	T	C	DDIAS_e5	ENSE00003625158	DDIAS_e5_T52C	TCTCTGACTTTATGGCAAGTAAAATTTCAAAGTTCATTGCTTCACATTTTTCACTTTTTTTCCAATCAAGGTACATTCAGGATCCTAATAAAATTCCAGAAACACTGGACAATGATACAACTCAGAATCTATTAACTAAAGCAGTTGAAACTTGCTTTGTTGGACAAAGCTTTATTTTTGGAGTGACGGTAATTGAGACTAGCTTTCTTTTTA	MUT5	52	52	1	U	C	sub	Intron up	Intron up	Intron up	118	20.4404466501241	11.4408434205389	24.281914893617	50.7220207269247	45.9969102358642	-4.7251104910605	0.976734776137776	0.0288828367919908	-0.160467037334153	-0.189349874126144	2.32008985092737e-06	yes	neg1	chr11:82930138T>C
chr11	82930138	T	G	DDIAS_e5	ENSE00003625158	DDIAS_e5_T52G	TCTCTGACTTTATGGCAAGTAAAATTTCAAAGTTCATTGCTTCACATTTTTGACTTTTTTTCCAATCAAGGTACATTCAGGATCCTAATAAAATTCCAGAAACACTGGACAATGATACAACTCAGAATCTATTAACTAAAGCAGTTGAAACTTGCTTTGTTGGACAAAGCTTTATTTTTGGAGTGACGGTAATTGAGACTAGCTTTCTTTTTA	MUT5	52	52	1	U	G	sub	Intron up	Intron up	Intron up	118	3.50301039956212	2.65604249667995	6.25978090766823	50.7220207269247	13.0427799168496	-37.6792408100751	1.23624578414555	0.0288828367919908	-1.89718155695136	-1.92606439374335	2.86338670724763e-69	yes	neg3	chr11:82930138T>G
chr11	82930140_82930160del	ACTTTTTTTCCAATCAAGGTAC	A	DDIAS_e5	ENSE00003625158	DDIAS_e5_del54to74	TCTCTGACTTTATGGCAAGTAAAATTTCAAAGTTCATTGCTTCACATTTTTTAATTCAGGATCCTAATAAAATTCCAGAAACACTGGACAATGATACAACTCAGAATCTATTAACTAAAGCAGTTGAAACTTGCTTTGTTGGACAAAGCTTTATTTTTGGAGTGACGGTAATTGAGACTAGCTTTCTTTTTA	MUT5	54	74	21	CUUUUUUUCCAAUCAAGGUAC	∆21nt	∆21nt	3'SS	Intron up	Exon	114	0	0	0	50.7220207269247	0.2320195627142	-50.4900011642105	0.158935214150984	0.0288828367919908	-6.06378088336314	-6.09266372015513	1.55098303116041e-18	yes	neg5	chr11:82930140_82930160del
chr11	82930140	C	A	DDIAS_e5	ENSE00003625158	DDIAS_e5_C54A	TCTCTGACTTTATGGCAAGTAAAATTTCAAAGTTCATTGCTTCACATTTTTTAATTTTTTTCCAATCAAGGTACATTCAGGATCCTAATAAAATTCCAGAAACACTGGACAATGATACAACTCAGAATCTATTAACTAAAGCAGTTGAAACTTGCTTTGTTGGACAAAGCTTTATTTTTGGAGTGACGGTAATTGAGACTAGCTTTCTTTTTA	MUT5	54	54	1	C	A	sub	Intron up	Intron up	Intron up	118	14.1284403669725	9.64408725602755	19.9381761978362	50.7220207269247	36.4256226899291	-14.2963980369956	1.77258851130375	0.0288828367919908	-0.556938069627817	-0.585820906419808	3.91084833699427e-14	yes	neg2	chr11:82930140C>A
chr11	82930141	T	A	DDIAS_e5	ENSE00003625158	DDIAS_e5_T55A	TCTCTGACTTTATGGCAAGTAAAATTTCAAAGTTCATTGCTTCACATTTTTTACATTTTTTCCAATCAAGGTACATTCAGGATCCTAATAAAATTCCAGAAACACTGGACAATGATACAACTCAGAATCTATTAACTAAAGCAGTTGAAACTTGCTTTGTTGGACAAAGCTTTATTTTTGGAGTGACGGTAATTGAGACTAGCTTTCTTTTTA	MUT5	55	55	1	U	A	sub	Intron up	Intron up	Intron up	118	11.1111111111111	0	7.69230769230769	50.7220207269247	29.2957955295527	-21.426225197372	8.1340666242188	0.0288828367919908	-0.881061031864708	-0.909943868656699	0.0256228131583264	yes	neg2	chr11:82930141T>A
chr11	82930141	T	C	DDIAS_e5	ENSE00003625158	DDIAS_e5_T55C	TCTCTGACTTTATGGCAAGTAAAATTTCAAAGTTCATTGCTTCACATTTTTTACCTTTTTTCCAATCAAGGTACATTCAGGATCCTAATAAAATTCCAGAAACACTGGACAATGATACAACTCAGAATCTATTAACTAAAGCAGTTGAAACTTGCTTTGTTGGACAAAGCTTTATTTTTGGAGTGACGGTAATTGAGACTAGCTTTCTTTTTA	MUT5	55	55	1	U	C	sub	Intron up	Intron up	Intron up	118	10.0982717722806	6.16169544740973	15.0116822429907	50.7220207269247	28.8308504274501	-21.8911702994746	1.11058821814869	0.0288828367919908	-0.903613422780161	-0.932496259572152	6.33560219227908e-66	yes	neg2	chr11:82930141T>C
chr11	82930141	T	G	DDIAS_e5	ENSE00003625158	DDIAS_e5_T55G	TCTCTGACTTTATGGCAAGTAAAATTTCAAAGTTCATTGCTTCACATTTTTTACGTTTTTTCCAATCAAGGTACATTCAGGATCCTAATAAAATTCCAGAAACACTGGACAATGATACAACTCAGAATCTATTAACTAAAGCAGTTGAAACTTGCTTTGTTGGACAAAGCTTTATTTTTGGAGTGACGGTAATTGAGACTAGCTTTCTTTTTA	MUT5	55	55	1	U	G	sub	Intron up	Intron up	Intron up	118	11.2244897959184	4.78260869565217	14.4876325088339	50.7220207269247	30.7261626700179	-19.9958580569068	3.23585701654404	0.0288828367919908	-0.81295281130004	-0.841835648092031	5.11540430278997e-08	yes	neg2	chr11:82930141T>G
chr11	82930142	T	A	DDIAS_e5	ENSE00003625158	DDIAS_e5_T56A	TCTCTGACTTTATGGCAAGTAAAATTTCAAAGTTCATTGCTTCACATTTTTTACTATTTTTCCAATCAAGGTACATTCAGGATCCTAATAAAATTCCAGAAACACTGGACAATGATACAACTCAGAATCTATTAACTAAAGCAGTTGAAACTTGCTTTGTTGGACAAAGCTTTATTTTTGGAGTGACGGTAATTGAGACTAGCTTTCTTTTTA	MUT5	56	56	1	U	A	sub	Intron up	Intron up	Intron up	118	3.44827586206897	2.44088482074752	6.15683732987686	50.7220207269247	12.9184656380231	-37.8035550889016	1.36906883093932	0.0288828367919908	-1.9081871237181	-1.93706996051009	1.71838272767061e-56	yes	neg3	chr11:82930142T>A
chr11	82930141_82930146del	CTTTTTT	C	DDIAS_e5	ENSE00003625158	DDIAS_e5_del55to60	TCTCTGACTTTATGGCAAGTAAAATTTCAAAGTTCATTGCTTCACATTTTTTACTCCAATCAAGGTACATTCAGGATCCTAATAAAATTCCAGAAACACTGGACAATGATACAACTCAGAATCTATTAACTAAAGCAGTTGAAACTTGCTTTGTTGGACAAAGCTTTATTTTTGGAGTGACGGTAATTGAGACTAGCTTTCTTTTTA	MUT5	55	60	6	UUUUUU	∆6nt	∆6nt	Intron up	Intron up	Intron up	118	0.0841219768664564	0.0269034167339252	0.04149377593361	50.7220207269247	0.500091669612866	-50.2219290573118	0.166809861717925	0.0288828367919908	-5.29312058100028	-5.32200341779227	3.29423217965781e-56	yes	neg5	chr11:82930141_82930146del
chr11	82930142_82930147del	TTTTTTT	T	DDIAS_e5	ENSE00003625158	DDIAS_e5_del56to61	TCTCTGACTTTATGGCAAGTAAAATTTCAAAGTTCATTGCTTCACATTTTTTACTCCAATCAAGGTACATTCAGGATCCTAATAAAATTCCAGAAACACTGGACAATGATACAACTCAGAATCTATTAACTAAAGCAGTTGAAACTTGCTTTGTTGGACAAAGCTTTATTTTTGGAGTGACGGTAATTGAGACTAGCTTTCTTTTTA	MUT5	56	61	6	UUUUUU	∆6nt	∆6nt	Intron up	Intron up	Intron up	118	0.0841219768664564	0.0269034167339252	0.04149377593361	50.7220207269247	0.500091669612866	-50.2219290573118	0.166809861717925	0.0288828367919908	-5.29312058100028	-5.32200341779227	3.29423217965781e-56	yes	neg5	chr11:82930142_82930147del
chr11	82930142	T	C	DDIAS_e5	ENSE00003625158	DDIAS_e5_T56C	TCTCTGACTTTATGGCAAGTAAAATTTCAAAGTTCATTGCTTCACATTTTTTACTCTTTTTCCAATCAAGGTACATTCAGGATCCTAATAAAATTCCAGAAACACTGGACAATGATACAACTCAGAATCTATTAACTAAAGCAGTTGAAACTTGCTTTGTTGGACAAAGCTTTATTTTTGGAGTGACGGTAATTGAGACTAGCTTTCTTTTTA	MUT5	56	56	1	U	C	sub	Intron up	Intron up	Intron up	118	19.457928802589	11.8599791013584	28.4461592423711	50.7220207269247	44.6757398986336	-6.0462808282911	1.11483335695361	0.0288828367919908	-0.213780889458284	-0.242663726250275	1.23036983298123e-07	yes	neg1	chr11:82930142T>C
chr11	82930142	T	G	DDIAS_e5	ENSE00003625158	DDIAS_e5_T56G	TCTCTGACTTTATGGCAAGTAAAATTTCAAAGTTCATTGCTTCACATTTTTTACTGTTTTTCCAATCAAGGTACATTCAGGATCCTAATAAAATTCCAGAAACACTGGACAATGATACAACTCAGAATCTATTAACTAAAGCAGTTGAAACTTGCTTTGTTGGACAAAGCTTTATTTTTGGAGTGACGGTAATTGAGACTAGCTTTCTTTTTA	MUT5	56	56	1	U	G	sub	Intron up	Intron up	Intron up	118	4.65079365079365	3.17745803357314	7.98024848677923	50.7220207269247	16.0706025010896	-34.6514182258351	0.719834850427976	0.0288828367919908	-1.65298426811883	-1.68186710491082	7.00236384208964e-217	yes	neg3	chr11:82930142T>G
chr11	82930143	T	A	DDIAS_e5	ENSE00003625158	DDIAS_e5_T57A	TCTCTGACTTTATGGCAAGTAAAATTTCAAAGTTCATTGCTTCACATTTTTTACTTATTTTCCAATCAAGGTACATTCAGGATCCTAATAAAATTCCAGAAACACTGGACAATGATACAACTCAGAATCTATTAACTAAAGCAGTTGAAACTTGCTTTGTTGGACAAAGCTTTATTTTTGGAGTGACGGTAATTGAGACTAGCTTTCTTTTTA	MUT5	57	57	1	U	A	sub	Intron up	Intron up	Intron up	118	1.91099031764906	1.07315152111844	3.51237969893888	50.7220207269247	7.72446568454554	-42.9975550423792	0.426514634530705	0.0288828367919908	-2.48038638602498	-2.50926922281697	0	yes	neg4	chr11:82930143T>A
chr11	82930143_82930148del	TTTTTTC	T	DDIAS_e5	ENSE00003625158	DDIAS_e5_del57to62	TCTCTGACTTTATGGCAAGTAAAATTTCAAAGTTCATTGCTTCACATTTTTTACTTCAATCAAGGTACATTCAGGATCCTAATAAAATTCCAGAAACACTGGACAATGATACAACTCAGAATCTATTAACTAAAGCAGTTGAAACTTGCTTTGTTGGACAAAGCTTTATTTTTGGAGTGACGGTAATTGAGACTAGCTTTCTTTTTA	MUT5	57	62	6	UUUUUC	∆6nt	∆6nt	Intron up	Intron up	Intron up	118	0	0	0.0532197977647685	50.7220207269247	0.499957025316681	-50.222063701608	0.295565200714226	0.0288828367919908	-5.29339120969126	-5.32227404648325	7.32840528051803e-19	yes	neg5	chr11:82930143_82930148del
chr11	82930141_82930161del	CTTTTTTTCCAATCAAGGTACA	C	DDIAS_e5	ENSE00003625158	DDIAS_e5_del55to75	TCTCTGACTTTATGGCAAGTAAAATTTCAAAGTTCATTGCTTCACATTTTTTACTTCAGGATCCTAATAAAATTCCAGAAACACTGGACAATGATACAACTCAGAATCTATTAACTAAAGCAGTTGAAACTTGCTTTGTTGGACAAAGCTTTATTTTTGGAGTGACGGTAATTGAGACTAGCTTTCTTTTTA	MUT5	55	75	21	UUUUUUUCCAAUCAAGGUACA	∆21nt	∆21nt	3'SS	Intron up	Exon	113	0	0	0	50.7220207269247	0.365943913499997	-50.3560768134247	0.2503811566113	0.0288828367919908	-5.6067792338524	-5.63566207064439	4.70608114997487e-16	yes	neg5	chr11:82930141_82930161del
chr11	82930142_82930162del	TTTTTTTCCAATCAAGGTACAT	T	DDIAS_e5	ENSE00003625158	DDIAS_e5_del56to76	TCTCTGACTTTATGGCAAGTAAAATTTCAAAGTTCATTGCTTCACATTTTTTACTTCAGGATCCTAATAAAATTCCAGAAACACTGGACAATGATACAACTCAGAATCTATTAACTAAAGCAGTTGAAACTTGCTTTGTTGGACAAAGCTTTATTTTTGGAGTGACGGTAATTGAGACTAGCTTTCTTTTTA	MUT5	56	76	21	UUUUUUCCAAUCAAGGUACAU	∆21nt	∆21nt	3'SS	Intron up	Exon	113	0	0	0	50.7220207269247	0.365943913499997	-50.3560768134247	0.2503811566113	0.0288828367919908	-5.6067792338524	-5.63566207064439	4.70608114997487e-16	yes	neg5	chr11:82930142_82930162del
chr11	82930143_82930163del	TTTTTTCCAATCAAGGTACATT	T	DDIAS_e5	ENSE00003625158	DDIAS_e5_del57to77	TCTCTGACTTTATGGCAAGTAAAATTTCAAAGTTCATTGCTTCACATTTTTTACTTCAGGATCCTAATAAAATTCCAGAAACACTGGACAATGATACAACTCAGAATCTATTAACTAAAGCAGTTGAAACTTGCTTTGTTGGACAAAGCTTTATTTTTGGAGTGACGGTAATTGAGACTAGCTTTCTTTTTA	MUT5	57	77	21	UUUUUCCAAUCAAGGUACAUU	∆21nt	∆21nt	3'SS	Intron up	Exon	113	0	0	0	50.7220207269247	0.365943913499997	-50.3560768134247	0.2503811566113	0.0288828367919908	-5.6067792338524	-5.63566207064439	4.70608114997487e-16	yes	neg5	chr11:82930143_82930163del
chr11	82930143	T	C	DDIAS_e5	ENSE00003625158	DDIAS_e5_T57C	TCTCTGACTTTATGGCAAGTAAAATTTCAAAGTTCATTGCTTCACATTTTTTACTTCTTTTCCAATCAAGGTACATTCAGGATCCTAATAAAATTCCAGAAACACTGGACAATGATACAACTCAGAATCTATTAACTAAAGCAGTTGAAACTTGCTTTGTTGGACAAAGCTTTATTTTTGGAGTGACGGTAATTGAGACTAGCTTTCTTTTTA	MUT5	57	57	1	U	C	sub	Intron up	Intron up	Intron up	118	15.7599813215036	8.47766636280766	21.5117556580971	50.7220207269247	39.0402780121426	-11.6817427147821	0.885182709684316	0.0288828367919908	-0.445619468069141	-0.474502304861132	8.59343809163225e-37	yes	neg1	chr11:82930143T>C
chr11	82930143	T	G	DDIAS_e5	ENSE00003625158	DDIAS_e5_T57G	TCTCTGACTTTATGGCAAGTAAAATTTCAAAGTTCATTGCTTCACATTTTTTACTTGTTTTCCAATCAAGGTACATTCAGGATCCTAATAAAATTCCAGAAACACTGGACAATGATACAACTCAGAATCTATTAACTAAAGCAGTTGAAACTTGCTTTGTTGGACAAAGCTTTATTTTTGGAGTGACGGTAATTGAGACTAGCTTTCTTTTTA	MUT5	57	57	1	U	G	sub	Intron up	Intron up	Intron up	118	5.31860662701784	3.4702394025917	8.6741214057508	50.7220207269247	17.8451913481133	-32.8768293788114	0.759737825981807	0.0288828367919908	-1.52687129811962	-1.55575413491161	5.3400153293733e-197	yes	neg3	chr11:82930143T>G
chr11	82930144_82930149del	TTTTTCC	T	DDIAS_e5	ENSE00003625158	DDIAS_e5_del58to63	TCTCTGACTTTATGGCAAGTAAAATTTCAAAGTTCATTGCTTCACATTTTTTACTTTAATCAAGGTACATTCAGGATCCTAATAAAATTCCAGAAACACTGGACAATGATACAACTCAGAATCTATTAACTAAAGCAGTTGAAACTTGCTTTGTTGGACAAAGCTTTATTTTTGGAGTGACGGTAATTGAGACTAGCTTTCTTTTTA	MUT5	58	63	6	UUUUCC	∆6nt	∆6nt	Intron up	Intron up	Intron up	118	0	0	0	50.7220207269247	3.10782726343942	-47.6141934634853	2.07589112749722	0.0288828367919908	-3.43967488600469	-3.46855772279668	7.77792638250697e-07	yes	neg5	chr11:82930144_82930149del
chr11	82930144_82930164del	TTTTTCCAATCAAGGTACATTC	T	DDIAS_e5	ENSE00003625158	DDIAS_e5_del58to78	TCTCTGACTTTATGGCAAGTAAAATTTCAAAGTTCATTGCTTCACATTTTTTACTTTAGGATCCTAATAAAATTCCAGAAACACTGGACAATGATACAACTCAGAATCTATTAACTAAAGCAGTTGAAACTTGCTTTGTTGGACAAAGCTTTATTTTTGGAGTGACGGTAATTGAGACTAGCTTTCTTTTTA	MUT5	58	78	21	UUUUCCAAUCAAGGUACAUUC	∆21nt	∆21nt	3'SS	Intron up	Exon	110	0	0	0	50.7220207269247	0.0471236898080929	-50.6748970371166	0.0323371278370057	0.0288828367919908	-7.65967827410426	-7.68856111089625	1.11767788329036e-28	yes	neg5	chr11:82930144_82930164del
chr11	82930144	T	A	DDIAS_e5	ENSE00003625158	DDIAS_e5_T58A	TCTCTGACTTTATGGCAAGTAAAATTTCAAAGTTCATTGCTTCACATTTTTTACTTTATTTCCAATCAAGGTACATTCAGGATCCTAATAAAATTCCAGAAACACTGGACAATGATACAACTCAGAATCTATTAACTAAAGCAGTTGAAACTTGCTTTGTTGGACAAAGCTTTATTTTTGGAGTGACGGTAATTGAGACTAGCTTTCTTTTTA	MUT5	58	58	1	U	A	sub	Intron up	Intron up	Intron up	118	12.4079915878023	6.57108721624851	12.5698324022346	50.7220207269247	33.0311583042137	-17.690862422711	1.9035744590198	0.0288828367919908	-0.706776154870087	-0.735658991662078	2.64804436472697e-17	yes	neg2	chr11:82930144T>A
chr11	82930144	T	C	DDIAS_e5	ENSE00003625158	DDIAS_e5_T58C	TCTCTGACTTTATGGCAAGTAAAATTTCAAAGTTCATTGCTTCACATTTTTTACTTTCTTTCCAATCAAGGTACATTCAGGATCCTAATAAAATTCCAGAAACACTGGACAATGATACAACTCAGAATCTATTAACTAAAGCAGTTGAAACTTGCTTTGTTGGACAAAGCTTTATTTTTGGAGTGACGGTAATTGAGACTAGCTTTCTTTTTA	MUT5	58	58	1	U	C	sub	Intron up	Intron up	Intron up	118	25.9946949602122	19	40.9663865546219	50.7220207269247	53.4431966191814	2.7211758922567	2.52947285564403	0.0288828367919908	0.137946199259122	0.109063362467131	0.314120053434728	no	mid	chr11:82930144T>C
chr11	82930144	T	G	DDIAS_e5	ENSE00003625158	DDIAS_e5_T58G	TCTCTGACTTTATGGCAAGTAAAATTTCAAAGTTCATTGCTTCACATTTTTTACTTTGTTTCCAATCAAGGTACATTCAGGATCCTAATAAAATTCCAGAAACACTGGACAATGATACAACTCAGAATCTATTAACTAAAGCAGTTGAAACTTGCTTTGTTGGACAAAGCTTTATTTTTGGAGTGACGGTAATTGAGACTAGCTTTCTTTTTA	MUT5	58	58	1	U	G	sub	Intron up	Intron up	Intron up	118	21.7442545668827	14.8883374689826	27.8705636743215	50.7220207269247	47.8007010824424	-2.9213196444823	1.31247481085707	0.0288828367919908	-0.0880287577137177	-0.116911594505709	0.0326049585074461	yes	neg1	chr11:82930144T>G
chr11	82930145_82930150del	TTTTCCA	T	DDIAS_e5	ENSE00003625158	DDIAS_e5_del59to64	TCTCTGACTTTATGGCAAGTAAAATTTCAAAGTTCATTGCTTCACATTTTTTACTTTTATCAAGGTACATTCAGGATCCTAATAAAATTCCAGAAACACTGGACAATGATACAACTCAGAATCTATTAACTAAAGCAGTTGAAACTTGCTTTGTTGGACAAAGCTTTATTTTTGGAGTGACGGTAATTGAGACTAGCTTTCTTTTTA	MUT5	59	64	6	UUUCCA	∆6nt	∆6nt	Intron up	Intron up	Intron up	118	0.155929421419778	0.165319617927994	0.261860751694393	50.7220207269247	0.951669595197293	-49.7703511317274	0.169212923453466	0.0288828367919908	-4.64514528521748	-4.67402812200947	1.34336948414824e-148	yes	neg5	chr11:82930145_82930150del
chr11	82930145	T	A	DDIAS_e5	ENSE00003625158	DDIAS_e5_T59A	TCTCTGACTTTATGGCAAGTAAAATTTCAAAGTTCATTGCTTCACATTTTTTACTTTTATTCCAATCAAGGTACATTCAGGATCCTAATAAAATTCCAGAAACACTGGACAATGATACAACTCAGAATCTATTAACTAAAGCAGTTGAAACTTGCTTTGTTGGACAAAGCTTTATTTTTGGAGTGACGGTAATTGAGACTAGCTTTCTTTTTA	MUT5	59	59	1	U	A	sub	Intron up	Intron up	Intron up	118	8.03634814709641	4.93847968987022	11.6664525247334	50.7220207269247	24.3987387988826	-26.3232819280421	0.725313566838929	0.0288828367919908	-1.13094152320793	-1.15982435999992	3.08624357547827e-190	yes	neg3	chr11:82930145T>A
chr11	82930141_82930143del	CTTT	C	DDIAS_e5	ENSE00003625158	DDIAS_e5_del55to57	TCTCTGACTTTATGGCAAGTAAAATTTCAAAGTTCATTGCTTCACATTTTTTACTTTTCCAATCAAGGTACATTCAGGATCCTAATAAAATTCCAGAAACACTGGACAATGATACAACTCAGAATCTATTAACTAAAGCAGTTGAAACTTGCTTTGTTGGACAAAGCTTTATTTTTGGAGTGACGGTAATTGAGACTAGCTTTCTTTTTA	MUT5	55	57	3	UUU	∆3nt	∆3nt	Intron up	Intron up	Intron up	118	0.402877697841727	0.300493668169135	0.788629863939683	50.7220207269247	2.07547413386816	-48.6465465930565	0.26314492281141	0.0288828367919908	-3.85400741190339	-3.88289024869538	1.34497803927324e-196	yes	neg5	chr11:82930141_82930143del
chr11	82930142_82930144del	TTTT	T	DDIAS_e5	ENSE00003625158	DDIAS_e5_del56to58	TCTCTGACTTTATGGCAAGTAAAATTTCAAAGTTCATTGCTTCACATTTTTTACTTTTCCAATCAAGGTACATTCAGGATCCTAATAAAATTCCAGAAACACTGGACAATGATACAACTCAGAATCTATTAACTAAAGCAGTTGAAACTTGCTTTGTTGGACAAAGCTTTATTTTTGGAGTGACGGTAATTGAGACTAGCTTTCTTTTTA	MUT5	56	58	3	UUU	∆3nt	∆3nt	Intron up	Intron up	Intron up	118	0.402877697841727	0.300493668169135	0.788629863939683	50.7220207269247	2.07547413386816	-48.6465465930565	0.26314492281141	0.0288828367919908	-3.85400741190339	-3.88289024869538	1.34497803927324e-196	yes	neg5	chr11:82930142_82930144del
chr11	82930143_82930145del	TTTT	T	DDIAS_e5	ENSE00003625158	DDIAS_e5_del57to59	TCTCTGACTTTATGGCAAGTAAAATTTCAAAGTTCATTGCTTCACATTTTTTACTTTTCCAATCAAGGTACATTCAGGATCCTAATAAAATTCCAGAAACACTGGACAATGATACAACTCAGAATCTATTAACTAAAGCAGTTGAAACTTGCTTTGTTGGACAAAGCTTTATTTTTGGAGTGACGGTAATTGAGACTAGCTTTCTTTTTA	MUT5	57	59	3	UUU	∆3nt	∆3nt	Intron up	Intron up	Intron up	118	0.402877697841727	0.300493668169135	0.788629863939683	50.7220207269247	2.07547413386816	-48.6465465930565	0.26314492281141	0.0288828367919908	-3.85400741190339	-3.88289024869538	1.34497803927324e-196	yes	neg5	chr11:82930143_82930145del
chr11	82930144_82930146del	TTTT	T	DDIAS_e5	ENSE00003625158	DDIAS_e5_del58to60	TCTCTGACTTTATGGCAAGTAAAATTTCAAAGTTCATTGCTTCACATTTTTTACTTTTCCAATCAAGGTACATTCAGGATCCTAATAAAATTCCAGAAACACTGGACAATGATACAACTCAGAATCTATTAACTAAAGCAGTTGAAACTTGCTTTGTTGGACAAAGCTTTATTTTTGGAGTGACGGTAATTGAGACTAGCTTTCTTTTTA	MUT5	58	60	3	UUU	∆3nt	∆3nt	Intron up	Intron up	Intron up	118	0.402877697841727	0.300493668169135	0.788629863939683	50.7220207269247	2.07547413386816	-48.6465465930565	0.26314492281141	0.0288828367919908	-3.85400741190339	-3.88289024869538	1.34497803927324e-196	yes	neg5	chr11:82930144_82930146del
chr11	82930145_82930147del	TTTT	T	DDIAS_e5	ENSE00003625158	DDIAS_e5_del59to61	TCTCTGACTTTATGGCAAGTAAAATTTCAAAGTTCATTGCTTCACATTTTTTACTTTTCCAATCAAGGTACATTCAGGATCCTAATAAAATTCCAGAAACACTGGACAATGATACAACTCAGAATCTATTAACTAAAGCAGTTGAAACTTGCTTTGTTGGACAAAGCTTTATTTTTGGAGTGACGGTAATTGAGACTAGCTTTCTTTTTA	MUT5	59	61	3	UUU	∆3nt	∆3nt	Intron up	Intron up	Intron up	118	0.402877697841727	0.300493668169135	0.788629863939683	50.7220207269247	2.07547413386816	-48.6465465930565	0.26314492281141	0.0288828367919908	-3.85400741190339	-3.88289024869538	1.34497803927324e-196	yes	neg5	chr11:82930145_82930147del
chr11	82930145	T	C	DDIAS_e5	ENSE00003625158	DDIAS_e5_T59C	TCTCTGACTTTATGGCAAGTAAAATTTCAAAGTTCATTGCTTCACATTTTTTACTTTTCTTCCAATCAAGGTACATTCAGGATCCTAATAAAATTCCAGAAACACTGGACAATGATACAACTCAGAATCTATTAACTAAAGCAGTTGAAACTTGCTTTGTTGGACAAAGCTTTATTTTTGGAGTGACGGTAATTGAGACTAGCTTTCTTTTTA	MUT5	59	59	1	U	C	sub	Intron up	Intron up	Intron up	118	23.5400361228176	15.7131345688961	32.4186991869919	50.7220207269247	50.126687528524	-0.595333198400694	1.29552790722777	0.0288828367919908	0.00506751198527239	-0.0238153248067184	0.671071036369719	no	mid	chr11:82930145T>C
chr11	82930145_82930165del	TTTTCCAATCAAGGTACATTCA	T	DDIAS_e5	ENSE00003625158	DDIAS_e5_del59to79	TCTCTGACTTTATGGCAAGTAAAATTTCAAAGTTCATTGCTTCACATTTTTTACTTTTGGATCCTAATAAAATTCCAGAAACACTGGACAATGATACAACTCAGAATCTATTAACTAAAGCAGTTGAAACTTGCTTTGTTGGACAAAGCTTTATTTTTGGAGTGACGGTAATTGAGACTAGCTTTCTTTTTA	MUT5	59	79	21	UUUCCAAUCAAGGUACAUUCA	∆21nt	∆21nt	3'SS	Intron up	Exon	109	0	0	0	50.7220207269247	0.188034064347389	-50.5339866625773	0.128861591128384	0.0288828367919908	-6.27442021451347	-6.30330305130546	9.67823984572002e-20	yes	neg5	chr11:82930145_82930165del
chr11	82930145	T	G	DDIAS_e5	ENSE00003625158	DDIAS_e5_T59G	TCTCTGACTTTATGGCAAGTAAAATTTCAAAGTTCATTGCTTCACATTTTTTACTTTTGTTCCAATCAAGGTACATTCAGGATCCTAATAAAATTCCAGAAACACTGGACAATGATACAACTCAGAATCTATTAACTAAAGCAGTTGAAACTTGCTTTGTTGGACAAAGCTTTATTTTTGGAGTGACGGTAATTGAGACTAGCTTTCTTTTTA	MUT5	59	59	1	U	G	sub	Intron up	Intron up	Intron up	118	13.2530120481928	10.989010989011	16.2162162162162	50.7220207269247	35.9901458401087	-14.731874886816	5.35912453212011	0.0288828367919908	-0.575791868433136	-0.604674705225127	0.011997802467459	yes	neg2	chr11:82930145T>G
chr11	82930146	T	A	DDIAS_e5	ENSE00003625158	DDIAS_e5_T60A	TCTCTGACTTTATGGCAAGTAAAATTTCAAAGTTCATTGCTTCACATTTTTTACTTTTTATCCAATCAAGGTACATTCAGGATCCTAATAAAATTCCAGAAACACTGGACAATGATACAACTCAGAATCTATTAACTAAAGCAGTTGAAACTTGCTTTGTTGGACAAAGCTTTATTTTTGGAGTGACGGTAATTGAGACTAGCTTTCTTTTTA	MUT5	60	60	1	U	A	sub	Intron up	Intron up	Intron up	118	4.77844145020142	3.37736164520983	8.14929613844763	50.7220207269247	16.4129794487413	-34.3090412781834	0.677859177577456	0.0288828367919908	-1.62781579985719	-1.65669863664918	2.84480027498346e-245	yes	neg3	chr11:82930146T>A
chr11	82930146_82930148del	TTTC	T	DDIAS_e5	ENSE00003625158	DDIAS_e5_del60to62	TCTCTGACTTTATGGCAAGTAAAATTTCAAAGTTCATTGCTTCACATTTTTTACTTTTTCAATCAAGGTACATTCAGGATCCTAATAAAATTCCAGAAACACTGGACAATGATACAACTCAGAATCTATTAACTAAAGCAGTTGAAACTTGCTTTGTTGGACAAAGCTTTATTTTTGGAGTGACGGTAATTGAGACTAGCTTTCTTTTTA	MUT5	60	62	3	UUC	∆3nt	∆3nt	Intron up	Intron up	Intron up	118	0.68750499640259	0.422020069398856	0.98302055406613	50.7220207269247	3.20096699820282	-47.5210537287219	0.291822011438738	0.0288828367919908	-3.40918405348699	-3.43806689027898	2.58272165887456e-290	yes	neg5	chr11:82930146_82930148del
chr11	82930146	T	C	DDIAS_e5	ENSE00003625158	DDIAS_e5_T60C	TCTCTGACTTTATGGCAAGTAAAATTTCAAAGTTCATTGCTTCACATTTTTTACTTTTTCTCCAATCAAGGTACATTCAGGATCCTAATAAAATTCCAGAAACACTGGACAATGATACAACTCAGAATCTATTAACTAAAGCAGTTGAAACTTGCTTTGTTGGACAAAGCTTTATTTTTGGAGTGACGGTAATTGAGACTAGCTTTCTTTTTA	MUT5	60	60	1	U	C	sub	Intron up	Intron up	Intron up	118	18.8732394366197	14.3478260869565	22.1212121212121	50.7220207269247	43.8922875900085	-6.8297331369162	2.85368040183871	0.0288828367919908	-0.245534655867242	-0.274417492659233	0.0224475179099347	yes	neg1	chr11:82930146T>C
chr11	82930146_82930166del	TTTCCAATCAAGGTACATTCAG	T	DDIAS_e5	ENSE00003625158	DDIAS_e5_del60to80	TCTCTGACTTTATGGCAAGTAAAATTTCAAAGTTCATTGCTTCACATTTTTTACTTTTTGATCCTAATAAAATTCCAGAAACACTGGACAATGATACAACTCAGAATCTATTAACTAAAGCAGTTGAAACTTGCTTTGTTGGACAAAGCTTTATTTTTGGAGTGACGGTAATTGAGACTAGCTTTCTTTTTA	MUT5	60	80	21	UUCCAAUCAAGGUACAUUCAG	∆21nt	∆21nt	3'SS	Intron up	Exon	108	0	0	0	50.7220207269247	0.058108558671767	-50.6639121682529	0.0398707611357518	0.0288828367919908	-7.4500312481542	-7.47891408494619	3.29953449173007e-27	yes	neg5	chr11:82930146_82930166del
chr11	82930146	T	G	DDIAS_e5	ENSE00003625158	DDIAS_e5_T60G	TCTCTGACTTTATGGCAAGTAAAATTTCAAAGTTCATTGCTTCACATTTTTTACTTTTTGTCCAATCAAGGTACATTCAGGATCCTAATAAAATTCCAGAAACACTGGACAATGATACAACTCAGAATCTATTAACTAAAGCAGTTGAAACTTGCTTTGTTGGACAAAGCTTTATTTTTGGAGTGACGGTAATTGAGACTAGCTTTCTTTTTA	MUT5	60	60	1	U	G	sub	Intron up	Intron up	Intron up	118	3.690036900369	3.87323943661972	5.58375634517767	50.7220207269247	14.9859118236635	-35.7361089032612	2.91881462405167	0.0288828367919908	-1.73570643799672	-1.76458927478871	2.68573302272943e-14	yes	neg3	chr11:82930146T>G
chr11	82930147_82930149del	TTCC	T	DDIAS_e5	ENSE00003625158	DDIAS_e5_del61to63	TCTCTGACTTTATGGCAAGTAAAATTTCAAAGTTCATTGCTTCACATTTTTTACTTTTTTAATCAAGGTACATTCAGGATCCTAATAAAATTCCAGAAACACTGGACAATGATACAACTCAGAATCTATTAACTAAAGCAGTTGAAACTTGCTTTGTTGGACAAAGCTTTATTTTTGGAGTGACGGTAATTGAGACTAGCTTTCTTTTTA	MUT5	61	63	3	UCC	∆3nt	∆3nt	Intron up	Intron up	Intron up	118	0.404312668463612	0.325898767695285	0.910229645093946	50.7220207269247	2.09907220241518	-48.6229485245095	0.258206774247746	0.0288828367919908	-3.84246058775468	-3.87134342454667	2.16194130608895e-207	yes	neg5	chr11:82930147_82930149del
chr11	82930147	T	A	DDIAS_e5	ENSE00003625158	DDIAS_e5_T61A	TCTCTGACTTTATGGCAAGTAAAATTTCAAAGTTCATTGCTTCACATTTTTTACTTTTTTACCAATCAAGGTACATTCAGGATCCTAATAAAATTCCAGAAACACTGGACAATGATACAACTCAGAATCTATTAACTAAAGCAGTTGAAACTTGCTTTGTTGGACAAAGCTTTATTTTTGGAGTGACGGTAATTGAGACTAGCTTTCTTTTTA	MUT5	61	61	1	U	A	sub	Intron up	Intron up	Intron up	118	0.372717107715244	0.270231830465083	0.564844103027564	50.7220207269247	1.93000346989647	-48.7920172570282	0.283662138680295	0.0288828367919908	-3.9281596732334	-3.95704251002539	9.13553651998627e-153	yes	neg5	chr11:82930147T>A
chr11	82930147_82930167del	TTCCAATCAAGGTACATTCAGG	T	DDIAS_e5	ENSE00003625158	DDIAS_e5_del61to81	TCTCTGACTTTATGGCAAGTAAAATTTCAAAGTTCATTGCTTCACATTTTTTACTTTTTTATCCTAATAAAATTCCAGAAACACTGGACAATGATACAACTCAGAATCTATTAACTAAAGCAGTTGAAACTTGCTTTGTTGGACAAAGCTTTATTTTTGGAGTGACGGTAATTGAGACTAGCTTTCTTTTTA	MUT5	61	81	21	UCCAAUCAAGGUACAUUCAGG	∆21nt	∆21nt	3'SS	Intron up	Exon	107	0	0	0	50.7220207269247	0.561160273247809	-50.1608604536769	0.383263268168212	0.0288828367919908	-5.17729150125851	-5.2061743380505	6.83305613030121e-14	yes	neg5	chr11:82930147_82930167del
chr11	82930146_82930151del	TTTCCAA	T	DDIAS_e5	ENSE00003625158	DDIAS_e5_del60to65	TCTCTGACTTTATGGCAAGTAAAATTTCAAAGTTCATTGCTTCACATTTTTTACTTTTTTCAAGGTACATTCAGGATCCTAATAAAATTCCAGAAACACTGGACAATGATACAACTCAGAATCTATTAACTAAAGCAGTTGAAACTTGCTTTGTTGGACAAAGCTTTATTTTTGGAGTGACGGTAATTGAGACTAGCTTTCTTTTTA	MUT5	60	65	6	UUCCAA	∆6nt	∆6nt	Intron up	Intron up	Intron up	118	11.4537444933921	6.77009873060649	14.1584158415842	50.7220207269247	31.4333655767387	-19.288655150186	1.95396592265491	0.0288828367919908	-0.779936110999817	-0.808818947791808	1.01113986511184e-18	yes	neg2	chr11:82930146_82930151del
chr11	82930147_82930152del	TTCCAAT	T	DDIAS_e5	ENSE00003625158	DDIAS_e5_del61to66	TCTCTGACTTTATGGCAAGTAAAATTTCAAAGTTCATTGCTTCACATTTTTTACTTTTTTCAAGGTACATTCAGGATCCTAATAAAATTCCAGAAACACTGGACAATGATACAACTCAGAATCTATTAACTAAAGCAGTTGAAACTTGCTTTGTTGGACAAAGCTTTATTTTTGGAGTGACGGTAATTGAGACTAGCTTTCTTTTTA	MUT5	61	66	6	UCCAAU	∆6nt	∆6nt	Intron up	Intron up	Intron up	118	11.4537444933921	6.77009873060649	14.1584158415842	50.7220207269247	31.4333655767387	-19.288655150186	1.95396592265491	0.0288828367919908	-0.779936110999817	-0.808818947791808	1.01113986511184e-18	yes	neg2	chr11:82930147_82930152del
chr11	82930141del	CT	C	DDIAS_e5	ENSE00003625158	DDIAS_e5_del55to55	TCTCTGACTTTATGGCAAGTAAAATTTCAAAGTTCATTGCTTCACATTTTTTACTTTTTTCCAATCAAGGTACATTCAGGATCCTAATAAAATTCCAGAAACACTGGACAATGATACAACTCAGAATCTATTAACTAAAGCAGTTGAAACTTGCTTTGTTGGACAAAGCTTTATTTTTGGAGTGACGGTAATTGAGACTAGCTTTCTTTTTA	MUT5	55	55	1	U	∆1nt	∆1nt	Intron up	Intron up	Intron up	118	12.8746177370031	8.85190088897295	18.2122755293487	50.7220207269247	34.1397948123101	-16.5822259146146	0.758928017418089	0.0288828367919908	-0.657070685292429	-0.68595352208442	3.96144558767851e-91	yes	neg2	chr11:82930141del
chr11	82930142del	TT	T	DDIAS_e5	ENSE00003625158	DDIAS_e5_del56to56	TCTCTGACTTTATGGCAAGTAAAATTTCAAAGTTCATTGCTTCACATTTTTTACTTTTTTCCAATCAAGGTACATTCAGGATCCTAATAAAATTCCAGAAACACTGGACAATGATACAACTCAGAATCTATTAACTAAAGCAGTTGAAACTTGCTTTGTTGGACAAAGCTTTATTTTTGGAGTGACGGTAATTGAGACTAGCTTTCTTTTTA	MUT5	56	56	1	U	∆1nt	∆1nt	Intron up	Intron up	Intron up	118	12.8746177370031	8.85190088897295	18.2122755293487	50.7220207269247	34.1397948123101	-16.5822259146146	0.758928017418089	0.0288828367919908	-0.657070685292429	-0.68595352208442	3.96144558767851e-91	yes	neg2	chr11:82930142del
chr11	82930143del	TT	T	DDIAS_e5	ENSE00003625158	DDIAS_e5_del57to57	TCTCTGACTTTATGGCAAGTAAAATTTCAAAGTTCATTGCTTCACATTTTTTACTTTTTTCCAATCAAGGTACATTCAGGATCCTAATAAAATTCCAGAAACACTGGACAATGATACAACTCAGAATCTATTAACTAAAGCAGTTGAAACTTGCTTTGTTGGACAAAGCTTTATTTTTGGAGTGACGGTAATTGAGACTAGCTTTCTTTTTA	MUT5	57	57	1	U	∆1nt	∆1nt	Intron up	Intron up	Intron up	118	12.8746177370031	8.85190088897295	18.2122755293487	50.7220207269247	34.1397948123101	-16.5822259146146	0.758928017418089	0.0288828367919908	-0.657070685292429	-0.68595352208442	3.96144558767851e-91	yes	neg2	chr11:82930143del
chr11	82930144del	TT	T	DDIAS_e5	ENSE00003625158	DDIAS_e5_del58to58	TCTCTGACTTTATGGCAAGTAAAATTTCAAAGTTCATTGCTTCACATTTTTTACTTTTTTCCAATCAAGGTACATTCAGGATCCTAATAAAATTCCAGAAACACTGGACAATGATACAACTCAGAATCTATTAACTAAAGCAGTTGAAACTTGCTTTGTTGGACAAAGCTTTATTTTTGGAGTGACGGTAATTGAGACTAGCTTTCTTTTTA	MUT5	58	58	1	U	∆1nt	∆1nt	Intron up	Intron up	Intron up	118	12.8746177370031	8.85190088897295	18.2122755293487	50.7220207269247	34.1397948123101	-16.5822259146146	0.758928017418089	0.0288828367919908	-0.657070685292429	-0.68595352208442	3.96144558767851e-91	yes	neg2	chr11:82930144del
chr11	82930145del	TT	T	DDIAS_e5	ENSE00003625158	DDIAS_e5_del59to59	TCTCTGACTTTATGGCAAGTAAAATTTCAAAGTTCATTGCTTCACATTTTTTACTTTTTTCCAATCAAGGTACATTCAGGATCCTAATAAAATTCCAGAAACACTGGACAATGATACAACTCAGAATCTATTAACTAAAGCAGTTGAAACTTGCTTTGTTGGACAAAGCTTTATTTTTGGAGTGACGGTAATTGAGACTAGCTTTCTTTTTA	MUT5	59	59	1	U	∆1nt	∆1nt	Intron up	Intron up	Intron up	118	12.8746177370031	8.85190088897295	18.2122755293487	50.7220207269247	34.1397948123101	-16.5822259146146	0.758928017418089	0.0288828367919908	-0.657070685292429	-0.68595352208442	3.96144558767851e-91	yes	neg2	chr11:82930145del
chr11	82930146del	TT	T	DDIAS_e5	ENSE00003625158	DDIAS_e5_del60to60	TCTCTGACTTTATGGCAAGTAAAATTTCAAAGTTCATTGCTTCACATTTTTTACTTTTTTCCAATCAAGGTACATTCAGGATCCTAATAAAATTCCAGAAACACTGGACAATGATACAACTCAGAATCTATTAACTAAAGCAGTTGAAACTTGCTTTGTTGGACAAAGCTTTATTTTTGGAGTGACGGTAATTGAGACTAGCTTTCTTTTTA	MUT5	60	60	1	U	∆1nt	∆1nt	Intron up	Intron up	Intron up	118	12.8746177370031	8.85190088897295	18.2122755293487	50.7220207269247	34.1397948123101	-16.5822259146146	0.758928017418089	0.0288828367919908	-0.657070685292429	-0.68595352208442	3.96144558767851e-91	yes	neg2	chr11:82930146del
chr11	82930147del	TT	T	DDIAS_e5	ENSE00003625158	DDIAS_e5_del61to61	TCTCTGACTTTATGGCAAGTAAAATTTCAAAGTTCATTGCTTCACATTTTTTACTTTTTTCCAATCAAGGTACATTCAGGATCCTAATAAAATTCCAGAAACACTGGACAATGATACAACTCAGAATCTATTAACTAAAGCAGTTGAAACTTGCTTTGTTGGACAAAGCTTTATTTTTGGAGTGACGGTAATTGAGACTAGCTTTCTTTTTA	MUT5	61	61	1	U	∆1nt	∆1nt	Intron up	Intron up	Intron up	118	12.8746177370031	8.85190088897295	18.2122755293487	50.7220207269247	34.1397948123101	-16.5822259146146	0.758928017418089	0.0288828367919908	-0.657070685292429	-0.68595352208442	3.96144558767851e-91	yes	neg2	chr11:82930147del
chr11	82930147	T	C	DDIAS_e5	ENSE00003625158	DDIAS_e5_T61C	TCTCTGACTTTATGGCAAGTAAAATTTCAAAGTTCATTGCTTCACATTTTTTACTTTTTTCCCAATCAAGGTACATTCAGGATCCTAATAAAATTCCAGAAACACTGGACAATGATACAACTCAGAATCTATTAACTAAAGCAGTTGAAACTTGCTTTGTTGGACAAAGCTTTATTTTTGGAGTGACGGTAATTGAGACTAGCTTTCTTTTTA	MUT5	61	61	1	U	C	sub	Intron up	Intron up	Intron up	118	21.3056541928435	12.663906142167	27.7575205104831	50.7220207269247	47.1978163086156	-3.5242044183091	0.899262250408456	0.0288828367919908	-0.112204920775083	-0.141087757567074	0.000130961968426389	yes	neg1	chr11:82930147T>C
chr11	82930147	T	G	DDIAS_e5	ENSE00003625158	DDIAS_e5_T61G	TCTCTGACTTTATGGCAAGTAAAATTTCAAAGTTCATTGCTTCACATTTTTTACTTTTTTGCCAATCAAGGTACATTCAGGATCCTAATAAAATTCCAGAAACACTGGACAATGATACAACTCAGAATCTATTAACTAAAGCAGTTGAAACTTGCTTTGTTGGACAAAGCTTTATTTTTGGAGTGACGGTAATTGAGACTAGCTTTCTTTTTA	MUT5	61	61	1	U	G	sub	Intron up	Intron up	Intron up					50.7220207269247				0.0288828367919908				no	mid	chr11:82930147T>G
chr11	82930148_82930153del	TCCAATC	T	DDIAS_e5	ENSE00003625158	DDIAS_e5_del62to67	TCTCTGACTTTATGGCAAGTAAAATTTCAAAGTTCATTGCTTCACATTTTTTACTTTTTTTAAGGTACATTCAGGATCCTAATAAAATTCCAGAAACACTGGACAATGATACAACTCAGAATCTATTAACTAAAGCAGTTGAAACTTGCTTTGTTGGACAAAGCTTTATTTTTGGAGTGACGGTAATTGAGACTAGCTTTCTTTTTA	MUT5	62	67	6	CCAAUC	∆6nt	∆6nt	3'SS	Intron up	Intron up	118	8.56894841269841	5.35688639954043	13.3980582524272	50.7220207269247	25.587419793557	-25.1346009333677	0.687045392541382	0.0288828367919908	-1.06752419995367	-1.09640703674566	9.61865148972187e-202	yes	neg3	chr11:82930148_82930153del
chr11	82930148	C	A	DDIAS_e5	ENSE00003625158	DDIAS_e5_C62A	TCTCTGACTTTATGGCAAGTAAAATTTCAAAGTTCATTGCTTCACATTTTTTACTTTTTTTACAATCAAGGTACATTCAGGATCCTAATAAAATTCCAGAAACACTGGACAATGATACAACTCAGAATCTATTAACTAAAGCAGTTGAAACTTGCTTTGTTGGACAAAGCTTTATTTTTGGAGTGACGGTAATTGAGACTAGCTTTCTTTTTA	MUT5	62	62	1	C	A	sub	Intron up	Intron up	Intron up	118	1.35	0.896969696969697	2.42208036049568	50.7220207269247	5.77203720719944	-44.9499835197253	0.413419236174055	0.0288828367919908	-2.79269189542217	-2.82157473221416	3.82152784324449e-300	yes	neg4	chr11:82930148C>A
chr11	82930148_82930150del	TCCA	T	DDIAS_e5	ENSE00003625158	DDIAS_e5_del62to64	TCTCTGACTTTATGGCAAGTAAAATTTCAAAGTTCATTGCTTCACATTTTTTACTTTTTTTATCAAGGTACATTCAGGATCCTAATAAAATTCCAGAAACACTGGACAATGATACAACTCAGAATCTATTAACTAAAGCAGTTGAAACTTGCTTTGTTGGACAAAGCTTTATTTTTGGAGTGACGGTAATTGAGACTAGCTTTCTTTTTA	MUT5	62	64	3	CCA	∆3nt	∆3nt	Intron up	Intron up	Intron up	118	6.82299012693935	4.38706968933669	10.591649201999	50.7220207269247	21.6024036627084	-29.1196170642163	0.793851534783828	0.0288828367919908	-1.28898867874342	-1.31787151553541	5.5128176202031e-173	yes	neg3	chr11:82930148_82930150del
chr11	82930149	C	A	DDIAS_e5	ENSE00003625158	DDIAS_e5_C63A	TCTCTGACTTTATGGCAAGTAAAATTTCAAAGTTCATTGCTTCACATTTTTTACTTTTTTTCAAATCAAGGTACATTCAGGATCCTAATAAAATTCCAGAAACACTGGACAATGATACAACTCAGAATCTATTAACTAAAGCAGTTGAAACTTGCTTTGTTGGACAAAGCTTTATTTTTGGAGTGACGGTAATTGAGACTAGCTTTCTTTTTA	MUT5	63	63	1	C	A	sub	Intron up	Intron up	Intron up	118	6.62020905923345	2.20264317180617	8.80503144654088	50.7220207269247	20.8587287464304	-29.8632919804943	3.09159129501588	0.0288828367919908	-1.3334619936287	-1.36234483042069	6.59976528317276e-13	yes	neg3	chr11:82930149C>A
chr11	82930148del	TC	T	DDIAS_e5	ENSE00003625158	DDIAS_e5_del62to62	TCTCTGACTTTATGGCAAGTAAAATTTCAAAGTTCATTGCTTCACATTTTTTACTTTTTTTCAATCAAGGTACATTCAGGATCCTAATAAAATTCCAGAAACACTGGACAATGATACAACTCAGAATCTATTAACTAAAGCAGTTGAAACTTGCTTTGTTGGACAAAGCTTTATTTTTGGAGTGACGGTAATTGAGACTAGCTTTCTTTTTA	MUT5	62	62	1	C	∆1nt	∆1nt	Intron up	Intron up	Intron up	118	11.1818181818182	7.32758620689655	17.4294837679617	50.7220207269247	31.0033511850451	-19.7186695418796	1.05693881375763	0.0288828367919908	-0.799962634132739	-0.82884547092473	1.41425636041717e-62	yes	neg2	chr11:82930148del
chr11	82930149del	CC	C	DDIAS_e5	ENSE00003625158	DDIAS_e5_del63to63	TCTCTGACTTTATGGCAAGTAAAATTTCAAAGTTCATTGCTTCACATTTTTTACTTTTTTTCAATCAAGGTACATTCAGGATCCTAATAAAATTCCAGAAACACTGGACAATGATACAACTCAGAATCTATTAACTAAAGCAGTTGAAACTTGCTTTGTTGGACAAAGCTTTATTTTTGGAGTGACGGTAATTGAGACTAGCTTTCTTTTTA	MUT5	63	63	1	C	∆1nt	∆1nt	Intron up	Intron up	Intron up	118	11.1818181818182	7.32758620689655	17.4294837679617	50.7220207269247	31.0033511850451	-19.7186695418796	1.05693881375763	0.0288828367919908	-0.799962634132739	-0.82884547092473	1.41425636041717e-62	yes	neg2	chr11:82930149del
chr11	82930149_82930154del	CCAATCA	C	DDIAS_e5	ENSE00003625158	DDIAS_e5_del63to68	TCTCTGACTTTATGGCAAGTAAAATTTCAAAGTTCATTGCTTCACATTTTTTACTTTTTTTCAGGTACATTCAGGATCCTAATAAAATTCCAGAAACACTGGACAATGATACAACTCAGAATCTATTAACTAAAGCAGTTGAAACTTGCTTTGTTGGACAAAGCTTTATTTTTGGAGTGACGGTAATTGAGACTAGCTTTCTTTTTA	MUT5	63	68	6	CAAUCA	∆6nt	∆6nt	3'SS	Intron up	Intron up	118	71.801140994295	56.2647754137116	79.8425196850394	50.7220207269247	87.058531006977	36.3365102800523	0.634716512061884	0.0288828367919908	1.9061438565943	1.87726101980231	2.80755075075527e-242	yes	pos3	chr11:82930149_82930154del
chr11	82930152_82930172del	ATCAAGGTACATTCAGGATCCT	A	DDIAS_e5	ENSE00003625158	DDIAS_e5_del66to86	TCTCTGACTTTATGGCAAGTAAAATTTCAAAGTTCATTGCTTCACATTTTTTACTTTTTTTCCAAAATAAAATTCCAGAAACACTGGACAATGATACAACTCAGAATCTATTAACTAAAGCAGTTGAAACTTGCTTTGTTGGACAAAGCTTTATTTTTGGAGTGACGGTAATTGAGACTAGCTTTCTTTTTA	MUT5	66	86	21	UCAAGGUACAUUCAGGAUCCU	∆21nt	∆21nt	3'SS	Intron up	Exon	102	0	0	0	50.7220207269247	0.587741569060952	-50.1342791578638	0.401310553274955	0.0288828367919908	-5.13074336640902	-5.15962620320101	1.14303822527731e-13	yes	neg5	chr11:82930152_82930172del
chr11	82930152	T	A	DDIAS_e5	ENSE00003625158	DDIAS_e5_T66A	TCTCTGACTTTATGGCAAGTAAAATTTCAAAGTTCATTGCTTCACATTTTTTACTTTTTTTCCAAACAAGGTACATTCAGGATCCTAATAAAATTCCAGAAACACTGGACAATGATACAACTCAGAATCTATTAACTAAAGCAGTTGAAACTTGCTTTGTTGGACAAAGCTTTATTTTTGGAGTGACGGTAATTGAGACTAGCTTTCTTTTTA	MUT5	66	66	1	U	A	sub	Intron up	Intron up	Intron up	118	6.79258990192517	5.16453382084095	10.5090311986864	50.7220207269247	21.6115716795923	-29.1104490473324	1.13337136421226	0.0288828367919908	-1.28844742136145	-1.31733025815344	1.20922431574297e-85	yes	neg3	chr11:82930152T>A
chr11	82930151_82930153del	AATC	A	DDIAS_e5	ENSE00003625158	DDIAS_e5_del65to67	TCTCTGACTTTATGGCAAGTAAAATTTCAAAGTTCATTGCTTCACATTTTTTACTTTTTTTCCAAAGGTACATTCAGGATCCTAATAAAATTCCAGAAACACTGGACAATGATACAACTCAGAATCTATTAACTAAAGCAGTTGAAACTTGCTTTGTTGGACAAAGCTTTATTTTTGGAGTGACGGTAATTGAGACTAGCTTTCTTTTTA	MUT5	65	67	3	AUC	∆3nt	∆3nt	3'SS	Intron up	Intron up	118	39.6407185628743	25.7328990228013	46.617579383341	50.7220207269247	66.5009392347616	15.7789185078369	1.00480779672704	0.0288828367919908	0.685698669813645	0.656815833021654	1.61698069029594e-47	yes	pos2	chr11:82930151_82930153del
chr11	82930152_82930154del	ATCA	A	DDIAS_e5	ENSE00003625158	DDIAS_e5_del66to68	TCTCTGACTTTATGGCAAGTAAAATTTCAAAGTTCATTGCTTCACATTTTTTACTTTTTTTCCAAAGGTACATTCAGGATCCTAATAAAATTCCAGAAACACTGGACAATGATACAACTCAGAATCTATTAACTAAAGCAGTTGAAACTTGCTTTGTTGGACAAAGCTTTATTTTTGGAGTGACGGTAATTGAGACTAGCTTTCTTTTTA	MUT5	66	68	3	UCA	∆3nt	∆3nt	3'SS	Intron up	Intron up	118	39.6407185628743	25.7328990228013	46.617579383341	50.7220207269247	66.5009392347616	15.7789185078369	1.00480779672704	0.0288828367919908	0.685698669813645	0.656815833021654	1.61698069029594e-47	yes	pos2	chr11:82930152_82930154del
chr11	82930152del	AT	A	DDIAS_e5	ENSE00003625158	DDIAS_e5_del66to66	TCTCTGACTTTATGGCAAGTAAAATTTCAAAGTTCATTGCTTCACATTTTTTACTTTTTTTCCAACAAGGTACATTCAGGATCCTAATAAAATTCCAGAAACACTGGACAATGATACAACTCAGAATCTATTAACTAAAGCAGTTGAAACTTGCTTTGTTGGACAAAGCTTTATTTTTGGAGTGACGGTAATTGAGACTAGCTTTCTTTTTA	MUT5	66	66	1	U	∆1nt	∆1nt	Intron up	Intron up	Intron up	118	11.9893245740094	6.78996036988111	17.4115957637767	50.7220207269247	32.4965993639938	-18.2254213629309	0.862567222200098	0.0288828367919908	-0.731042527495115	-0.759925364287106	1.46657468890287e-82	yes	neg2	chr11:82930152del
chr11	82930152	T	C	DDIAS_e5	ENSE00003625158	DDIAS_e5_T66C	TCTCTGACTTTATGGCAAGTAAAATTTCAAAGTTCATTGCTTCACATTTTTTACTTTTTTTCCAACCAAGGTACATTCAGGATCCTAATAAAATTCCAGAAACACTGGACAATGATACAACTCAGAATCTATTAACTAAAGCAGTTGAAACTTGCTTTGTTGGACAAAGCTTTATTTTTGGAGTGACGGTAATTGAGACTAGCTTTCTTTTTA	MUT5	66	66	1	U	C	sub	Intron up	Intron up	Intron up	118	11.959686450168	7.03605980650836	16.2334895611419	50.7220207269247	32.4372615603786	-18.2847591665461	0.905969665182641	0.0288828367919908	-0.733748814404969	-0.76263165119696	2.28361610331762e-75	yes	neg2	chr11:82930152T>C
chr11	82930152	T	G	DDIAS_e5	ENSE00003625158	DDIAS_e5_T66G	TCTCTGACTTTATGGCAAGTAAAATTTCAAAGTTCATTGCTTCACATTTTTTACTTTTTTTCCAAGCAAGGTACATTCAGGATCCTAATAAAATTCCAGAAACACTGGACAATGATACAACTCAGAATCTATTAACTAAAGCAGTTGAAACTTGCTTTGTTGGACAAAGCTTTATTTTTGGAGTGACGGTAATTGAGACTAGCTTTCTTTTTA	MUT5	66	66	1	U	G	sub	Intron up	Intron up	Intron up	118	0.364199216971684	0.298630419112347	0.561333993726267	50.7220207269247	1.88427140012344	-48.8377493268013	0.244542248845457	0.0288828367919908	-3.95260646498575	-3.98148930177774	4.98114565160425e-198	yes	neg5	chr11:82930152T>G
chr11	82930153	C	A	DDIAS_e5	ENSE00003625158	DDIAS_e5_C67A	TCTCTGACTTTATGGCAAGTAAAATTTCAAAGTTCATTGCTTCACATTTTTTACTTTTTTTCCAATAAAGGTACATTCAGGATCCTAATAAAATTCCAGAAACACTGGACAATGATACAACTCAGAATCTATTAACTAAAGCAGTTGAAACTTGCTTTGTTGGACAAAGCTTTATTTTTGGAGTGACGGTAATTGAGACTAGCTTTCTTTTTA	MUT5	67	67	1	C	A	sub	3'SS	Intron up	Intron up	118	21.7718208564891	13.2389675270608	27.442996742671	50.7220207269247	47.8142064972652	-2.9078142296595	0.981157271712437	0.0288828367919908	-0.0874875003317469	-0.116370337123738	0.00407717949767718	yes	neg1	chr11:82930153C>A
chr11	82930153del	TC	T	DDIAS_e5	ENSE00003625158	DDIAS_e5_del67to67	TCTCTGACTTTATGGCAAGTAAAATTTCAAAGTTCATTGCTTCACATTTTTTACTTTTTTTCCAATAAGGTACATTCAGGATCCTAATAAAATTCCAGAAACACTGGACAATGATACAACTCAGAATCTATTAACTAAAGCAGTTGAAACTTGCTTTGTTGGACAAAGCTTTATTTTTGGAGTGACGGTAATTGAGACTAGCTTTCTTTTTA	MUT5	67	67	1	C	∆1nt	∆1nt	3'SS	Intron up	Intron up	118	7.68321513002364	5.25423728813559	14.4890038809832	50.7220207269247	24.0411136938764	-26.6809070330483	2.01758287295629	0.0288828367919908	-1.15042678895888	-1.17930962575087	3.5059177396632e-26	yes	neg3	chr11:82930153del
chr11	82930152_82930157del	ATCAAGG	A	DDIAS_e5	ENSE00003625158	DDIAS_e5_del66to71	TCTCTGACTTTATGGCAAGTAAAATTTCAAAGTTCATTGCTTCACATTTTTTACTTTTTTTCCAATACATTCAGGATCCTAATAAAATTCCAGAAACACTGGACAATGATACAACTCAGAATCTATTAACTAAAGCAGTTGAAACTTGCTTTGTTGGACAAAGCTTTATTTTTGGAGTGACGGTAATTGAGACTAGCTTTCTTTTTA	MUT5	66	71	6	UCAAGG	∆6nt	∆6nt	3'SS	Intron up	Exon	117	0	0	0	50.7220207269247	0.105771223765853	-50.6162495031589	0.072539538158985	0.0288828367919908	-6.85058869762146	-6.87947153441345	2.98439684529042e-23	yes	neg5	chr11:82930152_82930157del
chr11	82930153_82930158del	TCAAGGT	T	DDIAS_e5	ENSE00003625158	DDIAS_e5_del67to72	TCTCTGACTTTATGGCAAGTAAAATTTCAAAGTTCATTGCTTCACATTTTTTACTTTTTTTCCAATACATTCAGGATCCTAATAAAATTCCAGAAACACTGGACAATGATACAACTCAGAATCTATTAACTAAAGCAGTTGAAACTTGCTTTGTTGGACAAAGCTTTATTTTTGGAGTGACGGTAATTGAGACTAGCTTTCTTTTTA	MUT5	67	72	6	CAAGGU	∆6nt	∆6nt	3'SS	Intron up	Exon	117	0	0	0	50.7220207269247	0.105771223765853	-50.6162495031589	0.072539538158985	0.0288828367919908	-6.85058869762146	-6.87947153441345	2.98439684529042e-23	yes	neg5	chr11:82930153_82930158del
chr11	82930153_82930173del	TCAAGGTACATTCAGGATCCTA	T	DDIAS_e5	ENSE00003625158	DDIAS_e5_del67to87	TCTCTGACTTTATGGCAAGTAAAATTTCAAAGTTCATTGCTTCACATTTTTTACTTTTTTTCCAATATAAAATTCCAGAAACACTGGACAATGATACAACTCAGAATCTATTAACTAAAGCAGTTGAAACTTGCTTTGTTGGACAAAGCTTTATTTTTGGAGTGACGGTAATTGAGACTAGCTTTCTTTTTA	MUT5	67	87	21	CAAGGUACAUUCAGGAUCCUA	∆21nt	∆21nt	3'SS	Intron up	Exon	101	0	0	0	50.7220207269247	0.0632476852252076	-50.6587730416995	0.0433947035896938	0.0288828367919908	-7.3652342583121	-7.39411709510409	1.25968861283517e-26	yes	neg5	chr11:82930153_82930173del
chr11	82930155_82930175del	AAGGTACATTCAGGATCCTAAT	A	DDIAS_e5	ENSE00003625158	DDIAS_e5_del69to89	TCTCTGACTTTATGGCAAGTAAAATTTCAAAGTTCATTGCTTCACATTTTTTACTTTTTTTCCAATCAAAAATTCCAGAAACACTGGACAATGATACAACTCAGAATCTATTAACTAAAGCAGTTGAAACTTGCTTTGTTGGACAAAGCTTTATTTTTGGAGTGACGGTAATTGAGACTAGCTTTCTTTTTA	MUT5	69	89	21	AGGUACAUUCAGGAUCCUAAU	∆21nt	∆21nt	3'SS	Intron up	Exon	99	0	0	0	50.7220207269247	1.03631136074971	-49.685709366175	0.704766091909587	0.0288828367919908	-4.55908536148411	-4.5879681982761	4.493095536306e-11	yes	neg5	chr11:82930155_82930175del
chr11	82930156_82930176del	AGGTACATTCAGGATCCTAATA	A	DDIAS_e5	ENSE00003625158	DDIAS_e5_del70to90	TCTCTGACTTTATGGCAAGTAAAATTTCAAAGTTCATTGCTTCACATTTTTTACTTTTTTTCCAATCAAAAATTCCAGAAACACTGGACAATGATACAACTCAGAATCTATTAACTAAAGCAGTTGAAACTTGCTTTGTTGGACAAAGCTTTATTTTTGGAGTGACGGTAATTGAGACTAGCTTTCTTTTTA	MUT5	70	90	21	GGUACAUUCAGGAUCCUAAUA	∆21nt	∆21nt	3'SS	Intron up	Exon	99	0	0	0	50.7220207269247	1.03631136074971	-49.685709366175	0.704766091909587	0.0288828367919908	-4.55908536148411	-4.5879681982761	4.493095536306e-11	yes	neg5	chr11:82930156_82930176del
chr11	82930156_82930158del	AGGT	A	DDIAS_e5	ENSE00003625158	DDIAS_e5_del70to72	TCTCTGACTTTATGGCAAGTAAAATTTCAAAGTTCATTGCTTCACATTTTTTACTTTTTTTCCAATCAAACATTCAGGATCCTAATAAAATTCCAGAAACACTGGACAATGATACAACTCAGAATCTATTAACTAAAGCAGTTGAAACTTGCTTTGTTGGACAAAGCTTTATTTTTGGAGTGACGGTAATTGAGACTAGCTTTCTTTTTA	MUT5	70	72	3	GGU	∆3nt	∆3nt	3'SS	Intron up	Exon	116	0	0	0	50.7220207269247	0.582441927548715	-50.139578799376	0.397713153404815	0.0288828367919908	-5.13985453233886	-5.16873736913085	1.03421145638048e-13	yes	neg5	chr11:82930156_82930158del
chr11	82930156	G	A	DDIAS_e5	ENSE00003625158	DDIAS_e5_G70A	TCTCTGACTTTATGGCAAGTAAAATTTCAAAGTTCATTGCTTCACATTTTTTACTTTTTTTCCAATCAAAGTACATTCAGGATCCTAATAAAATTCCAGAAACACTGGACAATGATACAACTCAGAATCTATTAACTAAAGCAGTTGAAACTTGCTTTGTTGGACAAAGCTTTATTTTTGGAGTGACGGTAATTGAGACTAGCTTTCTTTTTA	MUT5	70	70	1	G	A	sub	3'SS	Intron up	Intron up	118	0	0	0	50.7220207269247	2.21323314957666	-48.508787577348	1.4898180469407	0.0288828367919908	-3.78833484955759	-3.81721768634958	4.91790131986064e-08	yes	neg5	chr11:82930156G>A
chr11	82930156	G	C	DDIAS_e5	ENSE00003625158	DDIAS_e5_G70C	TCTCTGACTTTATGGCAAGTAAAATTTCAAAGTTCATTGCTTCACATTTTTTACTTTTTTTCCAATCAACGTACATTCAGGATCCTAATAAAATTCCAGAAACACTGGACAATGATACAACTCAGAATCTATTAACTAAAGCAGTTGAAACTTGCTTTGTTGGACAAAGCTTTATTTTTGGAGTGACGGTAATTGAGACTAGCTTTCTTTTTA	MUT5	70	70	1	G	C	sub	3'SS	Intron up	Intron up	118	0.0189125295508274	0.0106837606837607	0.0252312867956266	50.7220207269247	0.19306060989068	-50.528960117034	0.0740330489154149	0.0288828367919908	-6.24798881236056	-6.27687164915255	1.97065793767442e-59	yes	neg5	chr11:82930156G>C
chr11	82930157_82930177del	GGTACATTCAGGATCCTAATAA	G	DDIAS_e5	ENSE00003625158	DDIAS_e5_del71to91	TCTCTGACTTTATGGCAAGTAAAATTTCAAAGTTCATTGCTTCACATTTTTTACTTTTTTTCCAATCAAGAATTCCAGAAACACTGGACAATGATACAACTCAGAATCTATTAACTAAAGCAGTTGAAACTTGCTTTGTTGGACAAAGCTTTATTTTTGGAGTGACGGTAATTGAGACTAGCTTTCTTTTTA	MUT5	71	91	21	GUACAUUCAGGAUCCUAAUAA	∆21nt	∆21nt	3'SS	Exon	Exon	97	0.0891967049687812	0.0368052999631947	0.0545445529825953	50.7220207269247	0.48960909668635	-50.2324116302384	0.0929232207504563	0.0288828367919908	-5.31441003802446	-5.34329287481645	8.70353183034021e-172	yes	neg5	chr11:82930157_82930177del
chr11	82930157	G	A	DDIAS_e5	ENSE00003625158	DDIAS_e5_G71A	TCTCTGACTTTATGGCAAGTAAAATTTCAAAGTTCATTGCTTCACATTTTTTACTTTTTTTCCAATCAAGATACATTCAGGATCCTAATAAAATTCCAGAAACACTGGACAATGATACAACTCAGAATCTATTAACTAAAGCAGTTGAAACTTGCTTTGTTGGACAAAGCTTTATTTTTGGAGTGACGGTAATTGAGACTAGCTTTCTTTTTA	MUT5	71	71	1	G	A	sub	3'SS	Exon	Exon	118	0.124626121635095	0.0341763499658237	0.181254750628545	50.7220207269247	0.701496626403537	-50.0205241005212	0.124094683385916	0.0288828367919908	-4.9526696877406	-4.98155252453259	3.82419548995373e-171	yes	neg5	chr11:82930157G>A
chr11	82930157_82930159del	GGTA	G	DDIAS_e5	ENSE00003625158	DDIAS_e5_del71to73	TCTCTGACTTTATGGCAAGTAAAATTTCAAAGTTCATTGCTTCACATTTTTTACTTTTTTTCCAATCAAGCATTCAGGATCCTAATAAAATTCCAGAAACACTGGACAATGATACAACTCAGAATCTATTAACTAAAGCAGTTGAAACTTGCTTTGTTGGACAAAGCTTTATTTTTGGAGTGACGGTAATTGAGACTAGCTTTCTTTTTA	MUT5	71	73	3	GUA	∆3nt	∆3nt	3'SS	Exon	Exon	115	0.044138418079096	0.0506688285366842	0.117184230350716	50.7220207269247	0.416644646054506	-50.3053760808702	0.116210042453224	0.0288828367919908	-5.47651662392474	-5.50539946071673	2.38311580563918e-85	yes	neg5	chr11:82930157_82930159del
chr11	82930157	G	C	DDIAS_e5	ENSE00003625158	DDIAS_e5_G71C	TCTCTGACTTTATGGCAAGTAAAATTTCAAAGTTCATTGCTTCACATTTTTTACTTTTTTTCCAATCAAGCTACATTCAGGATCCTAATAAAATTCCAGAAACACTGGACAATGATACAACTCAGAATCTATTAACTAAAGCAGTTGAAACTTGCTTTGTTGGACAAAGCTTTATTTTTGGAGTGACGGTAATTGAGACTAGCTTTCTTTTTA	MUT5	71	71	1	G	C	sub	3'SS	Exon	Exon	118	0	0	0.148588410104012	50.7220207269247	1.07743517509801	-49.6445855518267	0.633627495656755	0.0288828367919908	-4.51975399172756	-4.54863682851955	3.96587638092974e-14	yes	neg5	chr11:82930157G>C
chr11	82930158	T	A	DDIAS_e5	ENSE00003625158	DDIAS_e5_T72A	TCTCTGACTTTATGGCAAGTAAAATTTCAAAGTTCATTGCTTCACATTTTTTACTTTTTTTCCAATCAAGGAACATTCAGGATCCTAATAAAATTCCAGAAACACTGGACAATGATACAACTCAGAATCTATTAACTAAAGCAGTTGAAACTTGCTTTGTTGGACAAAGCTTTATTTTTGGAGTGACGGTAATTGAGACTAGCTTTCTTTTTA	MUT5	72	72	1	U	A	sub	Exon	Exon	Exon	118	5.24087885506954	2.89487049263586	7.51182965299685	50.7220207269247	17.6018341570518	-33.1201865698729	0.827481031540653	0.0288828367919908	-1.54356006739706	-1.57244290418905	2.61276968081403e-166	yes	neg3	chr11:82930158T>A
chr11	82930158del	GT	G	DDIAS_e5	ENSE00003625158	DDIAS_e5_del72to72	TCTCTGACTTTATGGCAAGTAAAATTTCAAAGTTCATTGCTTCACATTTTTTACTTTTTTTCCAATCAAGGACATTCAGGATCCTAATAAAATTCCAGAAACACTGGACAATGATACAACTCAGAATCTATTAACTAAAGCAGTTGAAACTTGCTTTGTTGGACAAAGCTTTATTTTTGGAGTGACGGTAATTGAGACTAGCTTTCTTTTTA	MUT5	72	72	1	U	∆1nt	∆1nt	Exon	Exon	Exon	117	1.84370167717378	1.15266050127329	3.59262056316755	50.7220207269247	7.5287348813998	-43.1932858455249	0.49848450172729	0.0288828367919908	-2.50817093163281	-2.5370537684248	1.24889295273378e-273	yes	neg4	chr11:82930158del
chr11	82930158_82930160del	GTAC	G	DDIAS_e5	ENSE00003625158	DDIAS_e5_del72to74	TCTCTGACTTTATGGCAAGTAAAATTTCAAAGTTCATTGCTTCACATTTTTTACTTTTTTTCCAATCAAGGATTCAGGATCCTAATAAAATTCCAGAAACACTGGACAATGATACAACTCAGAATCTATTAACTAAAGCAGTTGAAACTTGCTTTGTTGGACAAAGCTTTATTTTTGGAGTGACGGTAATTGAGACTAGCTTTCTTTTTA	MUT5	72	74	3	UAC	∆3nt	∆3nt	Exon	Exon	Exon	115	0.872410032715376	0.327011118378025	1.68986083499006	50.7220207269247	4.14369776418532	-46.5783229627394	0.77265888179651	0.0288828367919908	-3.14126164941141	-3.1701444862034	3.78198851989303e-59	yes	neg5	chr11:82930158_82930160del
chr11	82930158_82930178del	GTACATTCAGGATCCTAATAAA	G	DDIAS_e5	ENSE00003625158	DDIAS_e5_del72to92	TCTCTGACTTTATGGCAAGTAAAATTTCAAAGTTCATTGCTTCACATTTTTTACTTTTTTTCCAATCAAGGATTCCAGAAACACTGGACAATGATACAACTCAGAATCTATTAACTAAAGCAGTTGAAACTTGCTTTGTTGGACAAAGCTTTATTTTTGGAGTGACGGTAATTGAGACTAGCTTTCTTTTTA	MUT5	72	92	21	UACAUUCAGGAUCCUAAUAAA	∆21nt	∆21nt	Exon	Exon	Exon	97	6.10662869799082	3.8164342254052	7.84768459639411	50.7220207269247	19.8139737187205	-30.9080470082042	0.536274164115275	0.0288828367919908	-1.39796183164689	-1.42684466843888	0	yes	neg3	chr11:82930158_82930178del
chr11	82930158	T	C	DDIAS_e5	ENSE00003625158	DDIAS_e5_T72C	TCTCTGACTTTATGGCAAGTAAAATTTCAAAGTTCATTGCTTCACATTTTTTACTTTTTTTCCAATCAAGGCACATTCAGGATCCTAATAAAATTCCAGAAACACTGGACAATGATACAACTCAGAATCTATTAACTAAAGCAGTTGAAACTTGCTTTGTTGGACAAAGCTTTATTTTTGGAGTGACGGTAATTGAGACTAGCTTTCTTTTTA	MUT5	72	72	1	U	C	sub	Exon	Exon	Exon	118	0	0	7.69230769230769	50.7220207269247	21.8247527703409	-28.8972679565838	10.6042704194677	0.0288828367919908	-1.27590829201246	-1.30479112880445	0.0437727327021412	yes	neg3	chr11:82930158T>C
chr11	82930158_82930163del	GTACATT	G	DDIAS_e5	ENSE00003625158	DDIAS_e5_del72to77	TCTCTGACTTTATGGCAAGTAAAATTTCAAAGTTCATTGCTTCACATTTTTTACTTTTTTTCCAATCAAGGCAGGATCCTAATAAAATTCCAGAAACACTGGACAATGATACAACTCAGAATCTATTAACTAAAGCAGTTGAAACTTGCTTTGTTGGACAAAGCTTTATTTTTGGAGTGACGGTAATTGAGACTAGCTTTCTTTTTA	MUT5	72	77	6	UACAUU	∆6nt	∆6nt	Exon	Exon	Exon	112	0	0	0	50.7220207269247	7.52559532568429	-43.1964254012404	4.84091480958697	0.0288828367919908	-2.50862197945112	-2.53750481624311	0.00036848884925639	yes	neg4	chr11:82930158_82930163del
chr11	82930158	T	G	DDIAS_e5	ENSE00003625158	DDIAS_e5_T72G	TCTCTGACTTTATGGCAAGTAAAATTTCAAAGTTCATTGCTTCACATTTTTTACTTTTTTTCCAATCAAGGGACATTCAGGATCCTAATAAAATTCCAGAAACACTGGACAATGATACAACTCAGAATCTATTAACTAAAGCAGTTGAAACTTGCTTTGTTGGACAAAGCTTTATTTTTGGAGTGACGGTAATTGAGACTAGCTTTCTTTTTA	MUT5	72	72	1	U	G	sub	Exon	Exon	Exon	118	4.49067194981014	2.93231572604941	7.3960411232162	50.7220207269247	15.6219221179166	-35.1000986090081	0.733007598779383	0.0288828367919908	-1.68663243536469	-1.71551527215668	6.64921074403752e-208	yes	neg3	chr11:82930158T>G
chr11	82930160	C	A	DDIAS_e5	ENSE00003625158	DDIAS_e5_C74A	TCTCTGACTTTATGGCAAGTAAAATTTCAAAGTTCATTGCTTCACATTTTTTACTTTTTTTCCAATCAAGGTAAATTCAGGATCCTAATAAAATTCCAGAAACACTGGACAATGATACAACTCAGAATCTATTAACTAAAGCAGTTGAAACTTGCTTTGTTGGACAAAGCTTTATTTTTGGAGTGACGGTAATTGAGACTAGCTTTCTTTTTA	MUT5	74	74	1	C	A	sub	Exon	Exon	Exon	118	4.01288085211791	2.80441732054635	6.63953488372093	50.7220207269247	14.2739703963079	-36.4480503306168	0.614597699993606	0.0288828367919908	-1.79271888223098	-1.82160171902297	1.41661250501756e-286	yes	neg3	chr11:82930160C>A
chr11	82930160del	AC	A	DDIAS_e5	ENSE00003625158	DDIAS_e5_del74to74	TCTCTGACTTTATGGCAAGTAAAATTTCAAAGTTCATTGCTTCACATTTTTTACTTTTTTTCCAATCAAGGTAATTCAGGATCCTAATAAAATTCCAGAAACACTGGACAATGATACAACTCAGAATCTATTAACTAAAGCAGTTGAAACTTGCTTTGTTGGACAAAGCTTTATTTTTGGAGTGACGGTAATTGAGACTAGCTTTCTTTTTA	MUT5	74	74	1	C	∆1nt	∆1nt	Exon	Exon	Exon					50.7220207269247				0.0288828367919908				no	mid	chr11:82930160del
chr11	82930162_82930164del	ATTC	A	DDIAS_e5	ENSE00003625158	DDIAS_e5_del76to78	TCTCTGACTTTATGGCAAGTAAAATTTCAAAGTTCATTGCTTCACATTTTTTACTTTTTTTCCAATCAAGGTACAAGGATCCTAATAAAATTCCAGAAACACTGGACAATGATACAACTCAGAATCTATTAACTAAAGCAGTTGAAACTTGCTTTGTTGGACAAAGCTTTATTTTTGGAGTGACGGTAATTGAGACTAGCTTTCTTTTTA	MUT5	76	78	3	UUC	∆3nt	∆3nt	Exon	Exon	Exon	115	30	16.1637931034483	34.8404255319149	50.7220207269247	57.2778596019185	6.5558388749938	1.94957374259362	0.0288828367919908	0.2931968583211	0.264314021529109	0.00123377316216751	yes	pos1	chr11:82930162_82930164del
chr11	82930162	T	A	DDIAS_e5	ENSE00003625158	DDIAS_e5_T76A	TCTCTGACTTTATGGCAAGTAAAATTTCAAAGTTCATTGCTTCACATTTTTTACTTTTTTTCCAATCAAGGTACAATCAGGATCCTAATAAAATTCCAGAAACACTGGACAATGATACAACTCAGAATCTATTAACTAAAGCAGTTGAAACTTGCTTTGTTGGACAAAGCTTTATTTTTGGAGTGACGGTAATTGAGACTAGCTTTCTTTTTA	MUT5	76	76	1	U	A	sub	Exon	Exon	Exon	118	22.1577726218097	12.5739644970414	28.0764248704663	50.7220207269247	48.3073568965721	-2.4146638303526	1.05658864067595	0.0288828367919908	-0.06773160588981	-0.0966144426818008	0.0279653597645857	yes	neg1	chr11:82930162T>A
chr11	82930162_82930167del	ATTCAGG	A	DDIAS_e5	ENSE00003625158	DDIAS_e5_del76to81	TCTCTGACTTTATGGCAAGTAAAATTTCAAAGTTCATTGCTTCACATTTTTTACTTTTTTTCCAATCAAGGTACAATCCTAATAAAATTCCAGAAACACTGGACAATGATACAACTCAGAATCTATTAACTAAAGCAGTTGAAACTTGCTTTGTTGGACAAAGCTTTATTTTTGGAGTGACGGTAATTGAGACTAGCTTTCTTTTTA	MUT5	76	81	6	UUCAGG	∆6nt	∆6nt	Exon	Exon	Exon	112	1.80167597765363	1.4412955465587	3.06135519405662	50.7220207269247	7.40903635441569	-43.312984372509	0.535936756663628	0.0288828367919908	-2.52549116785588	-2.55437400464787	2.4675572638413e-233	yes	neg4	chr11:82930162_82930167del
chr11	82930162_82930182del	ATTCAGGATCCTAATAAAATTC	A	DDIAS_e5	ENSE00003625158	DDIAS_e5_del76to96	TCTCTGACTTTATGGCAAGTAAAATTTCAAAGTTCATTGCTTCACATTTTTTACTTTTTTTCCAATCAAGGTACACAGAAACACTGGACAATGATACAACTCAGAATCTATTAACTAAAGCAGTTGAAACTTGCTTTGTTGGACAAAGCTTTATTTTTGGAGTGACGGTAATTGAGACTAGCTTTCTTTTTA	MUT5	76	96	21	UUCAGGAUCCUAAUAAAAUUC	∆21nt	∆21nt	Exon	Exon	Exon	97	45.646867371847	29.1775798847564	46.809142178688	50.7220207269247	71.2308400117561	20.5088192848314	0.739448310198865	0.0288828367919908	0.906621891221423	0.877739054429432	6.73780632620982e-130	yes	pos2	chr11:82930162_82930182del
chr11	82930162	T	C	DDIAS_e5	ENSE00003625158	DDIAS_e5_T76C	TCTCTGACTTTATGGCAAGTAAAATTTCAAAGTTCATTGCTTCACATTTTTTACTTTTTTTCCAATCAAGGTACACTCAGGATCCTAATAAAATTCCAGAAACACTGGACAATGATACAACTCAGAATCTATTAACTAAAGCAGTTGAAACTTGCTTTGTTGGACAAAGCTTTATTTTTGGAGTGACGGTAATTGAGACTAGCTTTCTTTTTA	MUT5	76	76	1	U	C	sub	Exon	Exon	Exon	118	25.2043596730245	14.5500420521447	32.4844368986984	50.7220207269247	52.098788036616	1.3767673096913	1.33186659580554	0.0288828367919908	0.0840008801893581	0.0551180433973673	0.333822345557596	no	mid	chr11:82930162T>C
chr11	82930162	T	G	DDIAS_e5	ENSE00003625158	DDIAS_e5_T76G	TCTCTGACTTTATGGCAAGTAAAATTTCAAAGTTCATTGCTTCACATTTTTTACTTTTTTTCCAATCAAGGTACAGTCAGGATCCTAATAAAATTCCAGAAACACTGGACAATGATACAACTCAGAATCTATTAACTAAAGCAGTTGAAACTTGCTTTGTTGGACAAAGCTTTATTTTTGGAGTGACGGTAATTGAGACTAGCTTTCTTTTTA	MUT5	76	76	1	U	G	sub	Exon	Exon	Exon	118	7.77344645723458	3.51508441738168	10.8041743400859	50.7220207269247	23.7589118887659	-26.9631088381588	0.909806555870448	0.0288828367919908	-1.16594283390871	-1.1948256707007	2.6539102872943e-124	yes	neg3	chr11:82930162T>G
chr11	82930163	T	A	DDIAS_e5	ENSE00003625158	DDIAS_e5_T77A	TCTCTGACTTTATGGCAAGTAAAATTTCAAAGTTCATTGCTTCACATTTTTTACTTTTTTTCCAATCAAGGTACATACAGGATCCTAATAAAATTCCAGAAACACTGGACAATGATACAACTCAGAATCTATTAACTAAAGCAGTTGAAACTTGCTTTGTTGGACAAAGCTTTATTTTTGGAGTGACGGTAATTGAGACTAGCTTTCTTTTTA	MUT5	77	77	1	U	A	sub	Exon	Exon	Exon					50.7220207269247				0.0288828367919908				no	mid	chr11:82930163T>A
chr11	82930163_82930183del	TTCAGGATCCTAATAAAATTCC	T	DDIAS_e5	ENSE00003625158	DDIAS_e5_del77to97	TCTCTGACTTTATGGCAAGTAAAATTTCAAAGTTCATTGCTTCACATTTTTTACTTTTTTTCCAATCAAGGTACATAGAAACACTGGACAATGATACAACTCAGAATCTATTAACTAAAGCAGTTGAAACTTGCTTTGTTGGACAAAGCTTTATTTTTGGAGTGACGGTAATTGAGACTAGCTTTCTTTTTA	MUT5	77	97	21	UCAGGAUCCUAAUAAAAUUCC	∆21nt	∆21nt	Exon	Exon	Exon	97	9.27835051546392	9.375	18.705035971223	50.7220207269247	31.2373274133646	-19.4846933135601	5.1884636405196	0.0288828367919908	-0.78904727692966	-0.817930113721651	0.000970621186947041	yes	neg2	chr11:82930163_82930183del
chr11	82930162del	AT	A	DDIAS_e5	ENSE00003625158	DDIAS_e5_del76to76	TCTCTGACTTTATGGCAAGTAAAATTTCAAAGTTCATTGCTTCACATTTTTTACTTTTTTTCCAATCAAGGTACATCAGGATCCTAATAAAATTCCAGAAACACTGGACAATGATACAACTCAGAATCTATTAACTAAAGCAGTTGAAACTTGCTTTGTTGGACAAAGCTTTATTTTTGGAGTGACGGTAATTGAGACTAGCTTTCTTTTTA	MUT5	76	76	1	U	∆1nt	∆1nt	Exon	Exon	Exon	117	34.4422700587084	19.5443645083933	37.9124579124579	50.7220207269247	61.7795403879006	11.0575196609759	1.38044086019198	0.0288828367919908	0.480201283792037	0.451318447000046	2.34194470822473e-14	yes	pos1	chr11:82930162del
chr11	82930163del	TT	T	DDIAS_e5	ENSE00003625158	DDIAS_e5_del77to77	TCTCTGACTTTATGGCAAGTAAAATTTCAAAGTTCATTGCTTCACATTTTTTACTTTTTTTCCAATCAAGGTACATCAGGATCCTAATAAAATTCCAGAAACACTGGACAATGATACAACTCAGAATCTATTAACTAAAGCAGTTGAAACTTGCTTTGTTGGACAAAGCTTTATTTTTGGAGTGACGGTAATTGAGACTAGCTTTCTTTTTA	MUT5	77	77	1	U	∆1nt	∆1nt	Exon	Exon	Exon	117	34.4422700587084	19.5443645083933	37.9124579124579	50.7220207269247	61.7795403879006	11.0575196609759	1.38044086019198	0.0288828367919908	0.480201283792037	0.451318447000046	2.34194470822473e-14	yes	pos1	chr11:82930163del
chr11	82930163	T	C	DDIAS_e5	ENSE00003625158	DDIAS_e5_T77C	TCTCTGACTTTATGGCAAGTAAAATTTCAAAGTTCATTGCTTCACATTTTTTACTTTTTTTCCAATCAAGGTACATCCAGGATCCTAATAAAATTCCAGAAACACTGGACAATGATACAACTCAGAATCTATTAACTAAAGCAGTTGAAACTTGCTTTGTTGGACAAAGCTTTATTTTTGGAGTGACGGTAATTGAGACTAGCTTTCTTTTTA	MUT5	77	77	1	U	C	sub	Exon	Exon	Exon	118	44.8717948717949	40	52.3809523809524	50.7220207269247	70.9657649367034	20.2437442097787	3.73596278700677	0.0288828367919908	0.893721923617784	0.864839086825793	2.89473586329518e-06	yes	pos2	chr11:82930163T>C
chr11	82930163	T	G	DDIAS_e5	ENSE00003625158	DDIAS_e5_T77G	TCTCTGACTTTATGGCAAGTAAAATTTCAAAGTTCATTGCTTCACATTTTTTACTTTTTTTCCAATCAAGGTACATGCAGGATCCTAATAAAATTCCAGAAACACTGGACAATGATACAACTCAGAATCTATTAACTAAAGCAGTTGAAACTTGCTTTGTTGGACAAAGCTTTATTTTTGGAGTGACGGTAATTGAGACTAGCTTTCTTTTTA	MUT5	77	77	1	U	G	sub	Exon	Exon	Exon	118	28.0228334198236	15.9970781592403	29.2268479184367	50.7220207269247	55.2871326815883	4.5651119546636	1.11501105790183	0.0288828367919908	0.212278879716455	0.183396042924464	6.90452378810023e-05	yes	pos1	chr11:82930163T>G
chr11	82930163_82930165del	TTCA	T	DDIAS_e5	ENSE00003625158	DDIAS_e5_del77to79	TCTCTGACTTTATGGCAAGTAAAATTTCAAAGTTCATTGCTTCACATTTTTTACTTTTTTTCCAATCAAGGTACATGGATCCTAATAAAATTCCAGAAACACTGGACAATGATACAACTCAGAATCTATTAACTAAAGCAGTTGAAACTTGCTTTGTTGGACAAAGCTTTATTTTTGGAGTGACGGTAATTGAGACTAGCTTTCTTTTTA	MUT5	77	79	3	UCA	∆3nt	∆3nt	Exon	Exon	Exon	115	34.9740932642487	22.3529411764706	39.2716535433071	50.7220207269247	62.2957928139386	11.5737720870139	1.57138447267218	0.0288828367919908	0.502122207761857	0.473239370969866	2.82269378422659e-12	yes	pos1	chr11:82930163_82930165del
chr11	82930164	C	A	DDIAS_e5	ENSE00003625158	DDIAS_e5_C78A	TCTCTGACTTTATGGCAAGTAAAATTTCAAAGTTCATTGCTTCACATTTTTTACTTTTTTTCCAATCAAGGTACATTAAGGATCCTAATAAAATTCCAGAAACACTGGACAATGATACAACTCAGAATCTATTAACTAAAGCAGTTGAAACTTGCTTTGTTGGACAAAGCTTTATTTTTGGAGTGACGGTAATTGAGACTAGCTTTCTTTTTA	MUT5	78	78	1	C	A	sub	Exon	Exon	Exon	118	15	7.7319587628866	21.6393442622951	50.7220207269247	37.8703626523165	-12.8516580746082	3.38938540512558	0.0288828367919908	-0.495054308955814	-0.523937145747805	0.000383494852779677	yes	neg2	chr11:82930164C>A
chr11	82930164del	TC	T	DDIAS_e5	ENSE00003625158	DDIAS_e5_del78to78	TCTCTGACTTTATGGCAAGTAAAATTTCAAAGTTCATTGCTTCACATTTTTTACTTTTTTTCCAATCAAGGTACATTAGGATCCTAATAAAATTCCAGAAACACTGGACAATGATACAACTCAGAATCTATTAACTAAAGCAGTTGAAACTTGCTTTGTTGGACAAAGCTTTATTTTTGGAGTGACGGTAATTGAGACTAGCTTTCTTTTTA	MUT5	78	78	1	C	∆1nt	∆1nt	Exon	Exon	Exon	117	3.29268292682927	2.72479564032698	6.45161290322581	50.7220207269247	12.911363551919	-37.8106571750057	1.78017025950344	0.0288828367919908	-1.90881859066373	-1.93770142745572	5.57553573437772e-34	yes	neg3	chr11:82930164del
chr11	82930165_82930185del	CAGGATCCTAATAAAATTCCAG	C	DDIAS_e5	ENSE00003625158	DDIAS_e5_del79to99	TCTCTGACTTTATGGCAAGTAAAATTTCAAAGTTCATTGCTTCACATTTTTTACTTTTTTTCCAATCAAGGTACATTCAAACACTGGACAATGATACAACTCAGAATCTATTAACTAAAGCAGTTGAAACTTGCTTTGTTGGACAAAGCTTTATTTTTGGAGTGACGGTAATTGAGACTAGCTTTCTTTTTA	MUT5	79	99	21	AGGAUCCUAAUAAAAUUCCAG	∆21nt	∆21nt	Exon	Exon	Exon	97	20.7513416815742	13.9593908629442	30.2547770700637	50.7220207269247	46.6092167597211	-4.1128039672036	2.26720486576859	0.0288828367919908	-0.135839826454478	-0.164722663246469	0.0837788781531198	yes	neg1	chr11:82930165_82930185del
chr11	82930166_82930186del	AGGATCCTAATAAAATTCCAGA	A	DDIAS_e5	ENSE00003625158	DDIAS_e5_del80to100	TCTCTGACTTTATGGCAAGTAAAATTTCAAAGTTCATTGCTTCACATTTTTTACTTTTTTTCCAATCAAGGTACATTCAAACACTGGACAATGATACAACTCAGAATCTATTAACTAAAGCAGTTGAAACTTGCTTTGTTGGACAAAGCTTTATTTTTGGAGTGACGGTAATTGAGACTAGCTTTCTTTTTA	MUT5	80	100	21	GGAUCCUAAUAAAAUUCCAGA	∆21nt	∆21nt	Exon	Exon	Exon	97	20.7513416815742	13.9593908629442	30.2547770700637	50.7220207269247	46.6092167597211	-4.1128039672036	2.26720486576859	0.0288828367919908	-0.135839826454478	-0.164722663246469	0.0837788781531198	yes	neg1	chr11:82930166_82930186del
chr11	82930166	G	A	DDIAS_e5	ENSE00003625158	DDIAS_e5_G80A	TCTCTGACTTTATGGCAAGTAAAATTTCAAAGTTCATTGCTTCACATTTTTTACTTTTTTTCCAATCAAGGTACATTCAAGATCCTAATAAAATTCCAGAAACACTGGACAATGATACAACTCAGAATCTATTAACTAAAGCAGTTGAAACTTGCTTTGTTGGACAAAGCTTTATTTTTGGAGTGACGGTAATTGAGACTAGCTTTCTTTTTA	MUT5	80	80	1	G	A	sub	Exon	Exon	Exon	118	21.6638370118846	12.9003157419937	28.421052631579	50.7220207269247	47.6746663123536	-3.0473544145711	1.00639216858732	0.0288828367919908	-0.0930804932787792	-0.12196333007077	0.00332192955606415	yes	neg1	chr11:82930166G>A
chr11	82930166	G	C	DDIAS_e5	ENSE00003625158	DDIAS_e5_G80C	TCTCTGACTTTATGGCAAGTAAAATTTCAAAGTTCATTGCTTCACATTTTTTACTTTTTTTCCAATCAAGGTACATTCACGATCCTAATAAAATTCCAGAAACACTGGACAATGATACAACTCAGAATCTATTAACTAAAGCAGTTGAAACTTGCTTTGTTGGACAAAGCTTTATTTTTGGAGTGACGGTAATTGAGACTAGCTTTCTTTTTA	MUT5	80	80	1	G	C	sub	Exon	Exon	Exon					50.7220207269247				0.0288828367919908				no	mid	chr11:82930166G>C
chr11	82930167_82930172del	GGATCCT	G	DDIAS_e5	ENSE00003625158	DDIAS_e5_del81to86	TCTCTGACTTTATGGCAAGTAAAATTTCAAAGTTCATTGCTTCACATTTTTTACTTTTTTTCCAATCAAGGTACATTCAGAATAAAATTCCAGAAACACTGGACAATGATACAACTCAGAATCTATTAACTAAAGCAGTTGAAACTTGCTTTGTTGGACAAAGCTTTATTTTTGGAGTGACGGTAATTGAGACTAGCTTTCTTTTTA	MUT5	81	86	6	GAUCCU	∆6nt	∆6nt	Exon	Exon	Exon	112	10.7499195365304	4.86233157586409	14.6453747662207	50.7220207269247	30.0810008866786	-20.6410198402461	0.782284144728089	0.0288828367919908	-0.843443643817733	-0.872326480609724	7.11059516262482e-121	yes	neg2	chr11:82930167_82930172del
chr11	82930167	G	A	DDIAS_e5	ENSE00003625158	DDIAS_e5_G81A	TCTCTGACTTTATGGCAAGTAAAATTTCAAAGTTCATTGCTTCACATTTTTTACTTTTTTTCCAATCAAGGTACATTCAGAATCCTAATAAAATTCCAGAAACACTGGACAATGATACAACTCAGAATCTATTAACTAAAGCAGTTGAAACTTGCTTTGTTGGACAAAGCTTTATTTTTGGAGTGACGGTAATTGAGACTAGCTTTCTTTTTA	MUT5	81	81	1	G	A	sub	Exon	Exon	Exon	118	3.80707395498392	2.15087774790448	5.58527179997512	50.7220207269247	13.6477520988413	-37.0742686280834	0.619907389697345	0.0288828367919908	-1.84486001002751	-1.8737428468195	1.55538708493324e-276	yes	neg3	chr11:82930167G>A
chr11	82930167_82930187del	GGATCCTAATAAAATTCCAGAA	G	DDIAS_e5	ENSE00003625158	DDIAS_e5_del81to101	TCTCTGACTTTATGGCAAGTAAAATTTCAAAGTTCATTGCTTCACATTTTTTACTTTTTTTCCAATCAAGGTACATTCAGACACTGGACAATGATACAACTCAGAATCTATTAACTAAAGCAGTTGAAACTTGCTTTGTTGGACAAAGCTTTATTTTTGGAGTGACGGTAATTGAGACTAGCTTTCTTTTTA	MUT5	81	101	21	GAUCCUAAUAAAAUUCCAGAA	∆21nt	∆21nt	Exon	Exon	Exon	97	33.2409972299169	22.0877458396369	37.8760688271931	50.7220207269247	60.7670837071179	10.0450629801932	0.526801731210236	0.0288828367919908	0.43753216018	0.408649323388009	9.8884041771848e-76	yes	pos1	chr11:82930167_82930187del
chr11	82930166del	AG	A	DDIAS_e5	ENSE00003625158	DDIAS_e5_del80to80	TCTCTGACTTTATGGCAAGTAAAATTTCAAAGTTCATTGCTTCACATTTTTTACTTTTTTTCCAATCAAGGTACATTCAGATCCTAATAAAATTCCAGAAACACTGGACAATGATACAACTCAGAATCTATTAACTAAAGCAGTTGAAACTTGCTTTGTTGGACAAAGCTTTATTTTTGGAGTGACGGTAATTGAGACTAGCTTTCTTTTTA	MUT5	80	80	1	G	∆1nt	∆1nt	Exon	Exon	Exon	117	1.68136149272094	0.815581253804017	2.49681778125918	50.7220207269247	6.90221216674859	-43.8198085601761	0.449009855674372	0.0288828367919908	-2.60180845871377	-2.63069129550576	0	yes	neg4	chr11:82930166del
chr11	82930167del	GG	G	DDIAS_e5	ENSE00003625158	DDIAS_e5_del81to81	TCTCTGACTTTATGGCAAGTAAAATTTCAAAGTTCATTGCTTCACATTTTTTACTTTTTTTCCAATCAAGGTACATTCAGATCCTAATAAAATTCCAGAAACACTGGACAATGATACAACTCAGAATCTATTAACTAAAGCAGTTGAAACTTGCTTTGTTGGACAAAGCTTTATTTTTGGAGTGACGGTAATTGAGACTAGCTTTCTTTTTA	MUT5	81	81	1	G	∆1nt	∆1nt	Exon	Exon	Exon	117	1.68136149272094	0.815581253804017	2.49681778125918	50.7220207269247	6.90221216674859	-43.8198085601761	0.449009855674372	0.0288828367919908	-2.60180845871377	-2.63069129550576	0	yes	neg4	chr11:82930167del
chr11	82930167	G	C	DDIAS_e5	ENSE00003625158	DDIAS_e5_G81C	TCTCTGACTTTATGGCAAGTAAAATTTCAAAGTTCATTGCTTCACATTTTTTACTTTTTTTCCAATCAAGGTACATTCAGCATCCTAATAAAATTCCAGAAACACTGGACAATGATACAACTCAGAATCTATTAACTAAAGCAGTTGAAACTTGCTTTGTTGGACAAAGCTTTATTTTTGGAGTGACGGTAATTGAGACTAGCTTTCTTTTTA	MUT5	81	81	1	G	C	sub	Exon	Exon	Exon	118	7.826982492276	4.79115479115479	12.6851851851852	50.7220207269247	24.1202753274859	-26.6017453994388	1.88971468182087	0.0288828367919908	-1.14609672990311	-1.1749795666951	1.4391647584318e-29	yes	neg3	chr11:82930167G>C
chr11	82930167_82930169del	GGAT	G	DDIAS_e5	ENSE00003625158	DDIAS_e5_del81to83	TCTCTGACTTTATGGCAAGTAAAATTTCAAAGTTCATTGCTTCACATTTTTTACTTTTTTTCCAATCAAGGTACATTCAGCCTAATAAAATTCCAGAAACACTGGACAATGATACAACTCAGAATCTATTAACTAAAGCAGTTGAAACTTGCTTTGTTGGACAAAGCTTTATTTTTGGAGTGACGGTAATTGAGACTAGCTTTCTTTTTA	MUT5	81	83	3	GAU	∆3nt	∆3nt	Exon	Exon	Exon	115	5.41856925418569	2.60287081339713	7.11793440334962	50.7220207269247	18.0364323331265	-32.6855883937982	0.71816307511799	0.0288828367919908	-1.51388112095232	-1.54276395774431	3.28216663769801e-220	yes	neg3	chr11:82930167_82930169del
chr11	82930169	T	A	DDIAS_e5	ENSE00003625158	DDIAS_e5_T83A	TCTCTGACTTTATGGCAAGTAAAATTTCAAAGTTCATTGCTTCACATTTTTTACTTTTTTTCCAATCAAGGTACATTCAGGAACCTAATAAAATTCCAGAAACACTGGACAATGATACAACTCAGAATCTATTAACTAAAGCAGTTGAAACTTGCTTTGTTGGACAAAGCTTTATTTTTGGAGTGACGGTAATTGAGACTAGCTTTCTTTTTA	MUT5	83	83	1	U	A	sub	Exon	Exon	Exon	118	12.9056989522106	7.72532188841202	17.8601875532822	50.7220207269247	34.1824023305823	-16.5396183963424	0.951937708784458	0.0288828367919908	-0.655176284455531	-0.684059121247522	3.09764933456463e-58	yes	neg2	chr11:82930169T>A
chr11	82930169_82930189del	ATCCTAATAAAATTCCAGAAAC	A	DDIAS_e5	ENSE00003625158	DDIAS_e5_del83to103	TCTCTGACTTTATGGCAAGTAAAATTTCAAAGTTCATTGCTTCACATTTTTTACTTTTTTTCCAATCAAGGTACATTCAGGAACTGGACAATGATACAACTCAGAATCTATTAACTAAAGCAGTTGAAACTTGCTTTGTTGGACAAAGCTTTATTTTTGGAGTGACGGTAATTGAGACTAGCTTTCTTTTTA	MUT5	83	103	21	UCCUAAUAAAAUUCCAGAAAC	∆21nt	∆21nt	Exon	Exon	Exon	97	45.1484623541888	28.8141854451422	53.2549531896364	50.7220207269247	70.8950831906634	20.1730624637387	0.617349930358553	0.0288828367919908	0.890293960198635	0.861411123406644	2.48832253265412e-181	yes	pos2	chr11:82930169_82930189del
chr11	82930169	T	C	DDIAS_e5	ENSE00003625158	DDIAS_e5_T83C	TCTCTGACTTTATGGCAAGTAAAATTTCAAAGTTCATTGCTTCACATTTTTTACTTTTTTTCCAATCAAGGTACATTCAGGACCCTAATAAAATTCCAGAAACACTGGACAATGATACAACTCAGAATCTATTAACTAAAGCAGTTGAAACTTGCTTTGTTGGACAAAGCTTTATTTTTGGAGTGACGGTAATTGAGACTAGCTTTCTTTTTA	MUT5	83	83	1	U	C	sub	Exon	Exon	Exon	118	17.4638214373314	10.9886746250383	23.2539030402629	50.7220207269247	41.7260328557205	-8.9959878712042	0.904396188368382	0.0288828367919908	-0.334030237819479	-0.36291307461147	4.05518193077047e-22	yes	neg1	chr11:82930169T>C
chr11	82930169del	AT	A	DDIAS_e5	ENSE00003625158	DDIAS_e5_del83to83	TCTCTGACTTTATGGCAAGTAAAATTTCAAAGTTCATTGCTTCACATTTTTTACTTTTTTTCCAATCAAGGTACATTCAGGACCTAATAAAATTCCAGAAACACTGGACAATGATACAACTCAGAATCTATTAACTAAAGCAGTTGAAACTTGCTTTGTTGGACAAAGCTTTATTTTTGGAGTGACGGTAATTGAGACTAGCTTTCTTTTTA	MUT5	83	83	1	U	∆1nt	∆1nt	Exon	Exon	Exon	117	13.1721550646103	6.46506777893639	19.4279346210996	50.7220207269247	34.6384610065675	-16.0835597203572	1.22541922651917	0.0288828367919908	-0.634969342195285	-0.663852178987276	4.07274779407214e-34	yes	neg2	chr11:82930169del
chr11	82930169	T	G	DDIAS_e5	ENSE00003625158	DDIAS_e5_T83G	TCTCTGACTTTATGGCAAGTAAAATTTCAAAGTTCATTGCTTCACATTTTTTACTTTTTTTCCAATCAAGGTACATTCAGGAGCCTAATAAAATTCCAGAAACACTGGACAATGATACAACTCAGAATCTATTAACTAAAGCAGTTGAAACTTGCTTTGTTGGACAAAGCTTTATTTTTGGAGTGACGGTAATTGAGACTAGCTTTCTTTTTA	MUT5	83	83	1	U	G	sub	Exon	Exon	Exon	118	23.8095238095238	12.7566622979467	31.3009272267491	50.7220207269247	50.413093764808	-0.308926962116696	0.982968828716866	0.0288828367919908	0.0165241265703225	-0.0123587102216683	0.770799267998423	no	mid	chr11:82930169T>G
chr11	82930168_82930173del	GATCCTA	G	DDIAS_e5	ENSE00003625158	DDIAS_e5_del82to87	TCTCTGACTTTATGGCAAGTAAAATTTCAAAGTTCATTGCTTCACATTTTTTACTTTTTTTCCAATCAAGGTACATTCAGGATAAAATTCCAGAAACACTGGACAATGATACAACTCAGAATCTATTAACTAAAGCAGTTGAAACTTGCTTTGTTGGACAAAGCTTTATTTTTGGAGTGACGGTAATTGAGACTAGCTTTCTTTTTA	MUT5	82	87	6	AUCCUA	∆6nt	∆6nt	Exon	Exon	Exon	112	27.2509414584047	16.3475011676787	34.2180365296804	50.7220207269247	54.4942000245335	3.7721792976088	0.922346444327705	0.0288828367919908	0.180254484616512	0.151371647824521	6.80136003013205e-05	yes	pos1	chr11:82930168_82930173del
chr11	82930169_82930174del	ATCCTAA	A	DDIAS_e5	ENSE00003625158	DDIAS_e5_del83to88	TCTCTGACTTTATGGCAAGTAAAATTTCAAAGTTCATTGCTTCACATTTTTTACTTTTTTTCCAATCAAGGTACATTCAGGATAAAATTCCAGAAACACTGGACAATGATACAACTCAGAATCTATTAACTAAAGCAGTTGAAACTTGCTTTGTTGGACAAAGCTTTATTTTTGGAGTGACGGTAATTGAGACTAGCTTTCTTTTTA	MUT5	83	88	6	UCCUAA	∆6nt	∆6nt	Exon	Exon	Exon	112	27.2509414584047	16.3475011676787	34.2180365296804	50.7220207269247	54.4942000245335	3.7721792976088	0.922346444327705	0.0288828367919908	0.180254484616512	0.151371647824521	6.80136003013205e-05	yes	pos1	chr11:82930169_82930174del
chr11	82930170_82930175del	TCCTAAT	T	DDIAS_e5	ENSE00003625158	DDIAS_e5_del84to89	TCTCTGACTTTATGGCAAGTAAAATTTCAAAGTTCATTGCTTCACATTTTTTACTTTTTTTCCAATCAAGGTACATTCAGGATAAAATTCCAGAAACACTGGACAATGATACAACTCAGAATCTATTAACTAAAGCAGTTGAAACTTGCTTTGTTGGACAAAGCTTTATTTTTGGAGTGACGGTAATTGAGACTAGCTTTCTTTTTA	MUT5	84	89	6	CCUAAU	∆6nt	∆6nt	Exon	Exon	Exon	112	27.2509414584047	16.3475011676787	34.2180365296804	50.7220207269247	54.4942000245335	3.7721792976088	0.922346444327705	0.0288828367919908	0.180254484616512	0.151371647824521	6.80136003013205e-05	yes	pos1	chr11:82930170_82930175del
chr11	82930169_82930171del	ATCC	A	DDIAS_e5	ENSE00003625158	DDIAS_e5_del83to85	TCTCTGACTTTATGGCAAGTAAAATTTCAAAGTTCATTGCTTCACATTTTTTACTTTTTTTCCAATCAAGGTACATTCAGGATAATAAAATTCCAGAAACACTGGACAATGATACAACTCAGAATCTATTAACTAAAGCAGTTGAAACTTGCTTTGTTGGACAAAGCTTTATTTTTGGAGTGACGGTAATTGAGACTAGCTTTCTTTTTA	MUT5	83	85	3	UCC	∆3nt	∆3nt	Exon	Exon	Exon	115	15.57719054242	8.94308943089431	21.4805825242718	50.7220207269247	38.7529797510652	-11.9690409758595	2.13039554579719	0.0288828367919908	-0.457707549599824	-0.486590386391815	9.81474612594444e-08	yes	neg1	chr11:82930169_82930171del
chr11	82930170_82930172del	TCCT	T	DDIAS_e5	ENSE00003625158	DDIAS_e5_del84to86	TCTCTGACTTTATGGCAAGTAAAATTTCAAAGTTCATTGCTTCACATTTTTTACTTTTTTTCCAATCAAGGTACATTCAGGATAATAAAATTCCAGAAACACTGGACAATGATACAACTCAGAATCTATTAACTAAAGCAGTTGAAACTTGCTTTGTTGGACAAAGCTTTATTTTTGGAGTGACGGTAATTGAGACTAGCTTTCTTTTTA	MUT5	84	86	3	CCU	∆3nt	∆3nt	Exon	Exon	Exon	115	15.57719054242	8.94308943089431	21.4805825242718	50.7220207269247	38.7529797510652	-11.9690409758595	2.13039554579719	0.0288828367919908	-0.457707549599824	-0.486590386391815	9.81474612594444e-08	yes	neg1	chr11:82930170_82930172del
chr11	82930170	C	A	DDIAS_e5	ENSE00003625158	DDIAS_e5_C84A	TCTCTGACTTTATGGCAAGTAAAATTTCAAAGTTCATTGCTTCACATTTTTTACTTTTTTTCCAATCAAGGTACATTCAGGATACTAATAAAATTCCAGAAACACTGGACAATGATACAACTCAGAATCTATTAACTAAAGCAGTTGAAACTTGCTTTGTTGGACAAAGCTTTATTTTTGGAGTGACGGTAATTGAGACTAGCTTTCTTTTTA	MUT5	84	84	1	C	A	sub	Exon	Exon	Exon	118	9.30343511450382	5.04015508169482	12.3692679002414	50.7220207269247	27.1351000617118	-23.5869206652129	0.94380309694414	0.0288828367919908	-0.987778945676632	-1.01666178246862	6.05361555107059e-100	yes	neg3	chr11:82930170C>A
chr11	82930171_82930176del	CCTAATA	C	DDIAS_e5	ENSE00003625158	DDIAS_e5_del85to90	TCTCTGACTTTATGGCAAGTAAAATTTCAAAGTTCATTGCTTCACATTTTTTACTTTTTTTCCAATCAAGGTACATTCAGGATCAAATTCCAGAAACACTGGACAATGATACAACTCAGAATCTATTAACTAAAGCAGTTGAAACTTGCTTTGTTGGACAAAGCTTTATTTTTGGAGTGACGGTAATTGAGACTAGCTTTCTTTTTA	MUT5	85	90	6	CUAAUA	∆6nt	∆6nt	Exon	Exon	Exon	112	62.5	30.3030303030303	48.3870967741936	50.7220207269247	75.660034605391	24.9380138784663	5.07162379012677	0.0288828367919908	1.13413041077651	1.10524757398452	8.60953889072856e-05	yes	pos3	chr11:82930171_82930176del
chr11	82930171_82930173del	CCTA	C	DDIAS_e5	ENSE00003625158	DDIAS_e5_del85to87	TCTCTGACTTTATGGCAAGTAAAATTTCAAAGTTCATTGCTTCACATTTTTTACTTTTTTTCCAATCAAGGTACATTCAGGATCATAAAATTCCAGAAACACTGGACAATGATACAACTCAGAATCTATTAACTAAAGCAGTTGAAACTTGCTTTGTTGGACAAAGCTTTATTTTTGGAGTGACGGTAATTGAGACTAGCTTTCTTTTTA	MUT5	85	87	3	CUA	∆3nt	∆3nt	Exon	Exon	Exon	115	24.2807825086306	13.8027187173231	32.5116279069767	50.7220207269247	51.0106038697577	0.288583142832999	0.873093515341386	0.0288828367919908	0.0404296609407028	0.011546824148712	0.759902503652148	no	mid	chr11:82930171_82930173del
chr11	82930171	C	A	DDIAS_e5	ENSE00003625158	DDIAS_e5_C85A	TCTCTGACTTTATGGCAAGTAAAATTTCAAAGTTCATTGCTTCACATTTTTTACTTTTTTTCCAATCAAGGTACATTCAGGATCATAATAAAATTCCAGAAACACTGGACAATGATACAACTCAGAATCTATTAACTAAAGCAGTTGAAACTTGCTTTGTTGGACAAAGCTTTATTTTTGGAGTGACGGTAATTGAGACTAGCTTTCTTTTTA	MUT5	85	85	1	C	A	sub	Exon	Exon	Exon	118	12.4277456647399	6.53008962868118	20.1513718070009	50.7220207269247	33.3772873639932	-17.3447333629315	1.83850821451194	0.0288828367919908	-0.691169900356594	-0.720052737148585	6.61047187845036e-18	yes	neg2	chr11:82930171C>A
chr11	82930172	T	A	DDIAS_e5	ENSE00003625158	DDIAS_e5_T86A	TCTCTGACTTTATGGCAAGTAAAATTTCAAAGTTCATTGCTTCACATTTTTTACTTTTTTTCCAATCAAGGTACATTCAGGATCCAAATAAAATTCCAGAAACACTGGACAATGATACAACTCAGAATCTATTAACTAAAGCAGTTGAAACTTGCTTTGTTGGACAAAGCTTTATTTTTGGAGTGACGGTAATTGAGACTAGCTTTCTTTTTA	MUT5	86	86	1	U	A	sub	Exon	Exon	Exon	118	37.2848948374761	22.741935483871	45.2132701421801	50.7220207269247	64.4664938088922	13.7444730819675	1.07375840768426	0.0288828367919908	0.595669525279156	0.566786688487165	3.35549382521881e-33	yes	pos2	chr11:82930172T>A
chr11	82930172del	CT	C	DDIAS_e5	ENSE00003625158	DDIAS_e5_del86to86	TCTCTGACTTTATGGCAAGTAAAATTTCAAAGTTCATTGCTTCACATTTTTTACTTTTTTTCCAATCAAGGTACATTCAGGATCCAATAAAATTCCAGAAACACTGGACAATGATACAACTCAGAATCTATTAACTAAAGCAGTTGAAACTTGCTTTGTTGGACAAAGCTTTATTTTTGGAGTGACGGTAATTGAGACTAGCTTTCTTTTTA	MUT5	86	86	1	U	∆1nt	∆1nt	Exon	Exon	Exon	117	10.9090909090909	6.06060606060606	18.5185185185185	50.7220207269247	33.71715216657	-17.0048685603547	6.51722587150419	0.0288828367919908	-0.675924484097747	-0.704807320889738	0.0197450198373293	yes	neg2	chr11:82930172del
chr11	82930172_82930177del	CTAATAA	C	DDIAS_e5	ENSE00003625158	DDIAS_e5_del86to91	TCTCTGACTTTATGGCAAGTAAAATTTCAAAGTTCATTGCTTCACATTTTTTACTTTTTTTCCAATCAAGGTACATTCAGGATCCAATTCCAGAAACACTGGACAATGATACAACTCAGAATCTATTAACTAAAGCAGTTGAAACTTGCTTTGTTGGACAAAGCTTTATTTTTGGAGTGACGGTAATTGAGACTAGCTTTCTTTTTA	MUT5	86	91	6	UAAUAA	∆6nt	∆6nt	Exon	Exon	Exon	112	62.396694214876	40.8805031446541	74.9174917491749	50.7220207269247	81.8999342136583	31.1779134867336	1.68622238589809	0.0288828367919908	1.50958261473697	1.48069977794498	3.01388286697732e-38	yes	pos3	chr11:82930172_82930177del
chr11	82930172	T	C	DDIAS_e5	ENSE00003625158	DDIAS_e5_T86C	TCTCTGACTTTATGGCAAGTAAAATTTCAAAGTTCATTGCTTCACATTTTTTACTTTTTTTCCAATCAAGGTACATTCAGGATCCCAATAAAATTCCAGAAACACTGGACAATGATACAACTCAGAATCTATTAACTAAAGCAGTTGAAACTTGCTTTGTTGGACAAAGCTTTATTTTTGGAGTGACGGTAATTGAGACTAGCTTTCTTTTTA	MUT5	86	86	1	U	C	sub	Exon	Exon	Exon	118	33.4315169366716	17.8305084745763	38.6473429951691	50.7220207269247	60.8874548857443	10.1654341588196	1.00764561769456	0.0288828367919908	0.442583895745061	0.41370105895307	3.32868079866678e-22	yes	pos1	chr11:82930172T>C
chr11	82930172	T	G	DDIAS_e5	ENSE00003625158	DDIAS_e5_T86G	TCTCTGACTTTATGGCAAGTAAAATTTCAAAGTTCATTGCTTCACATTTTTTACTTTTTTTCCAATCAAGGTACATTCAGGATCCGAATAAAATTCCAGAAACACTGGACAATGATACAACTCAGAATCTATTAACTAAAGCAGTTGAAACTTGCTTTGTTGGACAAAGCTTTATTTTTGGAGTGACGGTAATTGAGACTAGCTTTCTTTTTA	MUT5	86	86	1	U	G	sub	Exon	Exon	Exon	118	59.3184979137691	39.7209302325581	67.3942701227831	50.7220207269247	80.2709520661053	29.5489313391806	0.755955341119599	0.0288828367919908	1.40331574874336	1.37443291195137	2.36303271083639e-181	yes	pos3	chr11:82930172T>G
chr11	82930172_82930192del	CTAATAAAATTCCAGAAACACT	C	DDIAS_e5	ENSE00003625158	DDIAS_e5_del86to106	TCTCTGACTTTATGGCAAGTAAAATTTCAAAGTTCATTGCTTCACATTTTTTACTTTTTTTCCAATCAAGGTACATTCAGGATCCGGACAATGATACAACTCAGAATCTATTAACTAAAGCAGTTGAAACTTGCTTTGTTGGACAAAGCTTTATTTTTGGAGTGACGGTAATTGAGACTAGCTTTCTTTTTA	MUT5	86	106	21	UAAUAAAAUUCCAGAAACACU	∆21nt	∆21nt	Exon	Exon	Exon	97	73.5294117647059	45.1612903225807	65.4545454545455	50.7220207269247	84.1126992879541	33.3906785610294	3.51664920422821	0.0288828367919908	1.66663746507219	1.6377546282802	8.5654505669976e-10	yes	pos3	chr11:82930172_82930192del
chr11	82930175	T	A	DDIAS_e5	ENSE00003625158	DDIAS_e5_T89A	TCTCTGACTTTATGGCAAGTAAAATTTCAAAGTTCATTGCTTCACATTTTTTACTTTTTTTCCAATCAAGGTACATTCAGGATCCTAAAAAAATTCCAGAAACACTGGACAATGATACAACTCAGAATCTATTAACTAAAGCAGTTGAAACTTGCTTTGTTGGACAAAGCTTTATTTTTGGAGTGACGGTAATTGAGACTAGCTTTCTTTTTA	MUT5	89	89	1	U	A	sub	Exon	Exon	Exon	118	26.1494252873563	12.9133858267717	30.561797752809	50.7220207269247	53.0164918435387	2.29447111661401	1.89338174097003	0.0288828367919908	0.120806382163377	0.0919235453713862	0.25392925585706	no	mid	chr11:82930175T>A
chr11	82930175del	AT	A	DDIAS_e5	ENSE00003625158	DDIAS_e5_del89to89	TCTCTGACTTTATGGCAAGTAAAATTTCAAAGTTCATTGCTTCACATTTTTTACTTTTTTTCCAATCAAGGTACATTCAGGATCCTAAAAAATTCCAGAAACACTGGACAATGATACAACTCAGAATCTATTAACTAAAGCAGTTGAAACTTGCTTTGTTGGACAAAGCTTTATTTTTGGAGTGACGGTAATTGAGACTAGCTTTCTTTTTA	MUT5	89	89	1	U	∆1nt	∆1nt	Exon	Exon	Exon	117	26.9865067466267	16.1219081272085	34.4514709925763	50.7220207269247	54.1965195947166	3.4744988677919	0.976111118857377	0.0288828367919908	0.168256612649491	0.1393737758575	0.000542897861250271	yes	pos1	chr11:82930175del
chr11	82930172_82930174del	CTAA	C	DDIAS_e5	ENSE00003625158	DDIAS_e5_del86to88	TCTCTGACTTTATGGCAAGTAAAATTTCAAAGTTCATTGCTTCACATTTTTTACTTTTTTTCCAATCAAGGTACATTCAGGATCCTAAAATTCCAGAAACACTGGACAATGATACAACTCAGAATCTATTAACTAAAGCAGTTGAAACTTGCTTTGTTGGACAAAGCTTTATTTTTGGAGTGACGGTAATTGAGACTAGCTTTCTTTTTA	MUT5	86	88	3	UAA	∆3nt	∆3nt	Exon	Exon	Exon	115	28.2051282051282	31.25	39.6694214876033	50.7220207269247	57.1873295758179	6.4653088488932	4.07252890568669	0.0288828367919908	0.289498266210966	0.260615429418975	0.136548380584977	no	mid	chr11:82930172_82930174del
chr11	82930173_82930175del	TAAT	T	DDIAS_e5	ENSE00003625158	DDIAS_e5_del87to89	TCTCTGACTTTATGGCAAGTAAAATTTCAAAGTTCATTGCTTCACATTTTTTACTTTTTTTCCAATCAAGGTACATTCAGGATCCTAAAATTCCAGAAACACTGGACAATGATACAACTCAGAATCTATTAACTAAAGCAGTTGAAACTTGCTTTGTTGGACAAAGCTTTATTTTTGGAGTGACGGTAATTGAGACTAGCTTTCTTTTTA	MUT5	87	89	3	AAU	∆3nt	∆3nt	Exon	Exon	Exon	115	28.2051282051282	31.25	39.6694214876033	50.7220207269247	57.1873295758179	6.4653088488932	4.07252890568669	0.0288828367919908	0.289498266210966	0.260615429418975	0.136548380584977	no	mid	chr11:82930173_82930175del
chr11	82930174_82930176del	AATA	A	DDIAS_e5	ENSE00003625158	DDIAS_e5_del88to90	TCTCTGACTTTATGGCAAGTAAAATTTCAAAGTTCATTGCTTCACATTTTTTACTTTTTTTCCAATCAAGGTACATTCAGGATCCTAAAATTCCAGAAACACTGGACAATGATACAACTCAGAATCTATTAACTAAAGCAGTTGAAACTTGCTTTGTTGGACAAAGCTTTATTTTTGGAGTGACGGTAATTGAGACTAGCTTTCTTTTTA	MUT5	88	90	3	AUA	∆3nt	∆3nt	Exon	Exon	Exon	115	28.2051282051282	31.25	39.6694214876033	50.7220207269247	57.1873295758179	6.4653088488932	4.07252890568669	0.0288828367919908	0.289498266210966	0.260615429418975	0.136548380584977	no	mid	chr11:82930174_82930176del
chr11	82930175_82930177del	ATAA	A	DDIAS_e5	ENSE00003625158	DDIAS_e5_del89to91	TCTCTGACTTTATGGCAAGTAAAATTTCAAAGTTCATTGCTTCACATTTTTTACTTTTTTTCCAATCAAGGTACATTCAGGATCCTAAAATTCCAGAAACACTGGACAATGATACAACTCAGAATCTATTAACTAAAGCAGTTGAAACTTGCTTTGTTGGACAAAGCTTTATTTTTGGAGTGACGGTAATTGAGACTAGCTTTCTTTTTA	MUT5	89	91	3	UAA	∆3nt	∆3nt	Exon	Exon	Exon	115	28.2051282051282	31.25	39.6694214876033	50.7220207269247	57.1873295758179	6.4653088488932	4.07252890568669	0.0288828367919908	0.289498266210966	0.260615429418975	0.136548380584977	no	mid	chr11:82930175_82930177del
chr11	82930175	T	C	DDIAS_e5	ENSE00003625158	DDIAS_e5_T89C	TCTCTGACTTTATGGCAAGTAAAATTTCAAAGTTCATTGCTTCACATTTTTTACTTTTTTTCCAATCAAGGTACATTCAGGATCCTAACAAAATTCCAGAAACACTGGACAATGATACAACTCAGAATCTATTAACTAAAGCAGTTGAAACTTGCTTTGTTGGACAAAGCTTTATTTTTGGAGTGACGGTAATTGAGACTAGCTTTCTTTTTA	MUT5	89	89	1	U	C	sub	Exon	Exon	Exon	118	36.8421052631579	22.7422003284072	43.1979695431472	50.7220207269247	64.0645954580861	13.3425747311614	1.07913329100459	0.0288828367919908	0.578168869928765	0.549286033136774	2.87765026571795e-31	yes	pos2	chr11:82930175T>C
chr11	82930174_82930194del	AATAAAATTCCAGAAACACTGG	A	DDIAS_e5	ENSE00003625158	DDIAS_e5_del88to108	TCTCTGACTTTATGGCAAGTAAAATTTCAAAGTTCATTGCTTCACATTTTTTACTTTTTTTCCAATCAAGGTACATTCAGGATCCTAACAATGATACAACTCAGAATCTATTAACTAAAGCAGTTGAAACTTGCTTTGTTGGACAAAGCTTTATTTTTGGAGTGACGGTAATTGAGACTAGCTTTCTTTTTA	MUT5	88	108	21	AUAAAAUUCCAGAAACACUGG	∆21nt	∆21nt	Exon	Exon	Exon	97	13.4298780487805	7.85444064132589	18.379604911906	50.7220207269247	35.1138006209692	-15.6082201059555	0.741061811745743	0.0288828367919908	-0.614040723425744	-0.642923560217735	2.70418638628532e-86	yes	neg2	chr11:82930174_82930194del
chr11	82930175_82930195del	ATAAAATTCCAGAAACACTGGA	A	DDIAS_e5	ENSE00003625158	DDIAS_e5_del89to109	TCTCTGACTTTATGGCAAGTAAAATTTCAAAGTTCATTGCTTCACATTTTTTACTTTTTTTCCAATCAAGGTACATTCAGGATCCTAACAATGATACAACTCAGAATCTATTAACTAAAGCAGTTGAAACTTGCTTTGTTGGACAAAGCTTTATTTTTGGAGTGACGGTAATTGAGACTAGCTTTCTTTTTA	MUT5	89	109	21	UAAAAUUCCAGAAACACUGGA	∆21nt	∆21nt	Exon	Exon	Exon	97	13.4298780487805	7.85444064132589	18.379604911906	50.7220207269247	35.1138006209692	-15.6082201059555	0.741061811745743	0.0288828367919908	-0.614040723425744	-0.642923560217735	2.70418638628532e-86	yes	neg2	chr11:82930175_82930195del
chr11	82930175	T	G	DDIAS_e5	ENSE00003625158	DDIAS_e5_T89G	TCTCTGACTTTATGGCAAGTAAAATTTCAAAGTTCATTGCTTCACATTTTTTACTTTTTTTCCAATCAAGGTACATTCAGGATCCTAAGAAAATTCCAGAAACACTGGACAATGATACAACTCAGAATCTATTAACTAAAGCAGTTGAAACTTGCTTTGTTGGACAAAGCTTTATTTTTGGAGTGACGGTAATTGAGACTAGCTTTCTTTTTA	MUT5	89	89	1	U	G	sub	Exon	Exon	Exon	118	69	49.0909090909091	78	50.7220207269247	85.1712579501919	34.4492372232672	2.18858358462539	0.0288828367919908	1.74809670105881	1.71921386426682	8.05423378948668e-23	yes	pos3	chr11:82930175T>G
chr11	82930180_82930185del	ATTCCAG	A	DDIAS_e5	ENSE00003625158	DDIAS_e5_del94to99	TCTCTGACTTTATGGCAAGTAAAATTTCAAAGTTCATTGCTTCACATTTTTTACTTTTTTTCCAATCAAGGTACATTCAGGATCCTAATAAAAAAACACTGGACAATGATACAACTCAGAATCTATTAACTAAAGCAGTTGAAACTTGCTTTGTTGGACAAAGCTTTATTTTTGGAGTGACGGTAATTGAGACTAGCTTTCTTTTTA	MUT5	94	99	6	UUCCAG	∆6nt	∆6nt	Exon	Exon	Exon	112	25.669099756691	15.5963302752294	28.7545787545788	50.7220207269247	52.5556065806435	1.8335858537188	1.7567964740815	0.0288828367919908	0.102313421612706	0.0734305848207152	0.329331151282873	no	mid	chr11:82930180_82930185del
chr11	82930180_82930200del	ATTCCAGAAACACTGGACAATG	A	DDIAS_e5	ENSE00003625158	DDIAS_e5_del94to114	TCTCTGACTTTATGGCAAGTAAAATTTCAAAGTTCATTGCTTCACATTTTTTACTTTTTTTCCAATCAAGGTACATTCAGGATCCTAATAAAAATACAACTCAGAATCTATTAACTAAAGCAGTTGAAACTTGCTTTGTTGGACAAAGCTTTATTTTTGGAGTGACGGTAATTGAGACTAGCTTTCTTTTTA	MUT5	94	114	21	UUCCAGAAACACUGGACAAUG	∆21nt	∆21nt	Exon	Exon	Exon	97	1.20232172470978	0.293685756240822	1.90685735240191	50.7220207269247	5.14250379662934	-45.5795169302954	0.749372685743542	0.0288828367919908	-2.91483564462026	-2.94371848141225	3.41599188160187e-81	yes	neg4	chr11:82930180_82930200del
chr11	82930180	T	A	DDIAS_e5	ENSE00003625158	DDIAS_e5_T94A	TCTCTGACTTTATGGCAAGTAAAATTTCAAAGTTCATTGCTTCACATTTTTTACTTTTTTTCCAATCAAGGTACATTCAGGATCCTAATAAAAATCCAGAAACACTGGACAATGATACAACTCAGAATCTATTAACTAAAGCAGTTGAAACTTGCTTTGTTGGACAAAGCTTTATTTTTGGAGTGACGGTAATTGAGACTAGCTTTCTTTTTA	MUT5	94	94	1	U	A	sub	Exon	Exon	Exon	118	20.3942380591357	11.5060804490178	25.5557780893251	50.7220207269247	45.9476169365836	-4.7744037903411	0.867712890614134	0.0288828367919908	-0.162451647734713	-0.191334484526704	7.21231351522363e-08	yes	neg1	chr11:82930180T>A
chr11	82930180_82930182del	ATTC	A	DDIAS_e5	ENSE00003625158	DDIAS_e5_del94to96	TCTCTGACTTTATGGCAAGTAAAATTTCAAAGTTCATTGCTTCACATTTTTTACTTTTTTTCCAATCAAGGTACATTCAGGATCCTAATAAAACAGAAACACTGGACAATGATACAACTCAGAATCTATTAACTAAAGCAGTTGAAACTTGCTTTGTTGGACAAAGCTTTATTTTTGGAGTGACGGTAATTGAGACTAGCTTTCTTTTTA	MUT5	94	96	3	UUC	∆3nt	∆3nt	Exon	Exon	Exon	115	48.4671532846715	28.3203125	50.6214689265537	50.7220207269247	73.1020900312221	22.3800693042974	1.32737894683469	0.0288828367919908	0.999808370484075	0.970925533692084	2.15848201828227e-46	yes	pos2	chr11:82930180_82930182del
chr11	82930180	T	C	DDIAS_e5	ENSE00003625158	DDIAS_e5_T94C	TCTCTGACTTTATGGCAAGTAAAATTTCAAAGTTCATTGCTTCACATTTTTTACTTTTTTTCCAATCAAGGTACATTCAGGATCCTAATAAAACTCCAGAAACACTGGACAATGATACAACTCAGAATCTATTAACTAAAGCAGTTGAAACTTGCTTTGTTGGACAAAGCTTTATTTTTGGAGTGACGGTAATTGAGACTAGCTTTCTTTTTA	MUT5	94	94	1	U	C	sub	Exon	Exon	Exon	118	23.5294117647059	23.8805970149254	40.5940594059406	50.7220207269247	54.2009982657684	3.4789775388437	5.80929474300293	0.0288828367919908	0.168437031776814	0.139554194984823	0.579761249782447	no	mid	chr11:82930180T>C
chr11	82930180	T	G	DDIAS_e5	ENSE00003625158	DDIAS_e5_T94G	TCTCTGACTTTATGGCAAGTAAAATTTCAAAGTTCATTGCTTCACATTTTTTACTTTTTTTCCAATCAAGGTACATTCAGGATCCTAATAAAAGTCCAGAAACACTGGACAATGATACAACTCAGAATCTATTAACTAAAGCAGTTGAAACTTGCTTTGTTGGACAAAGCTTTATTTTTGGAGTGACGGTAATTGAGACTAGCTTTCTTTTTA	MUT5	94	94	1	U	G	sub	Exon	Exon	Exon	118	0.650612589776088	0.49066769289975	0.908149446347487	50.7220207269247	3.06867973836534	-47.6533409885594	0.293940141651875	0.0288828367919908	-3.45275527273565	-3.48163810952764	1.43487085963302e-270	yes	neg5	chr11:82930180T>G
chr11	82930181_82930186del	TTCCAGA	T	DDIAS_e5	ENSE00003625158	DDIAS_e5_del95to100	TCTCTGACTTTATGGCAAGTAAAATTTCAAAGTTCATTGCTTCACATTTTTTACTTTTTTTCCAATCAAGGTACATTCAGGATCCTAATAAAATAACACTGGACAATGATACAACTCAGAATCTATTAACTAAAGCAGTTGAAACTTGCTTTGTTGGACAAAGCTTTATTTTTGGAGTGACGGTAATTGAGACTAGCTTTCTTTTTA	MUT5	95	100	6	UCCAGA	∆6nt	∆6nt	Exon	Exon	Exon	112	13.3333333333333	11.1111111111111	25.5102040816327	50.7220207269247	38.6737878139242	-12.0482329130005	5.71294704566404	0.0288828367919908	-0.461045303455311	-0.489928140247302	0.05092195063661	yes	neg1	chr11:82930181_82930186del
chr11	82930181	T	A	DDIAS_e5	ENSE00003625158	DDIAS_e5_T95A	TCTCTGACTTTATGGCAAGTAAAATTTCAAAGTTCATTGCTTCACATTTTTTACTTTTTTTCCAATCAAGGTACATTCAGGATCCTAATAAAATACCAGAAACACTGGACAATGATACAACTCAGAATCTATTAACTAAAGCAGTTGAAACTTGCTTTGTTGGACAAAGCTTTATTTTTGGAGTGACGGTAATTGAGACTAGCTTTCTTTTTA	MUT5	95	95	1	U	A	sub	Exon	Exon	Exon	118	37.7371273712737	22.3404255319149	42.2504136789851	50.7220207269247	64.8272909135846	14.1052701866599	1.08841693624394	0.0288828367919908	0.611456198919973	0.582573362127982	8.52960485549151e-34	yes	pos2	chr11:82930181T>A
chr11	82930181_82930183del	TTCC	T	DDIAS_e5	ENSE00003625158	DDIAS_e5_del95to97	TCTCTGACTTTATGGCAAGTAAAATTTCAAAGTTCATTGCTTCACATTTTTTACTTTTTTTCCAATCAAGGTACATTCAGGATCCTAATAAAATAGAAACACTGGACAATGATACAACTCAGAATCTATTAACTAAAGCAGTTGAAACTTGCTTTGTTGGACAAAGCTTTATTTTTGGAGTGACGGTAATTGAGACTAGCTTTCTTTTTA	MUT5	95	97	3	UCC	∆3nt	∆3nt	Exon	Exon	Exon	115	23.2472324723247	9.42622950819672	26.0115606936416	50.7220207269247	48.9383363925608	-1.7836843343639	3.05777591619739	0.0288828367919908	-0.0424729280645026	-0.0713557648564934	0.588629531559998	no	mid	chr11:82930181_82930183del
chr11	82930180del	AT	A	DDIAS_e5	ENSE00003625158	DDIAS_e5_del94to94	TCTCTGACTTTATGGCAAGTAAAATTTCAAAGTTCATTGCTTCACATTTTTTACTTTTTTTCCAATCAAGGTACATTCAGGATCCTAATAAAATCCAGAAACACTGGACAATGATACAACTCAGAATCTATTAACTAAAGCAGTTGAAACTTGCTTTGTTGGACAAAGCTTTATTTTTGGAGTGACGGTAATTGAGACTAGCTTTCTTTTTA	MUT5	94	94	1	U	∆1nt	∆1nt	Exon	Exon	Exon	117	28.2051282051282	9.09090909090909	27.8688524590164	50.7220207269247	53.3174805439189	2.59545981699421	6.45307201619632	0.0288828367919908	0.13289446369406	0.104011626902069	0.710995033418302	no	mid	chr11:82930180del
chr11	82930181del	TT	T	DDIAS_e5	ENSE00003625158	DDIAS_e5_del95to95	TCTCTGACTTTATGGCAAGTAAAATTTCAAAGTTCATTGCTTCACATTTTTTACTTTTTTTCCAATCAAGGTACATTCAGGATCCTAATAAAATCCAGAAACACTGGACAATGATACAACTCAGAATCTATTAACTAAAGCAGTTGAAACTTGCTTTGTTGGACAAAGCTTTATTTTTGGAGTGACGGTAATTGAGACTAGCTTTCTTTTTA	MUT5	95	95	1	U	∆1nt	∆1nt	Exon	Exon	Exon	117	28.2051282051282	9.09090909090909	27.8688524590164	50.7220207269247	53.3174805439189	2.59545981699421	6.45307201619632	0.0288828367919908	0.13289446369406	0.104011626902069	0.710995033418302	no	mid	chr11:82930181del
chr11	82930181	T	C	DDIAS_e5	ENSE00003625158	DDIAS_e5_T95C	TCTCTGACTTTATGGCAAGTAAAATTTCAAAGTTCATTGCTTCACATTTTTTACTTTTTTTCCAATCAAGGTACATTCAGGATCCTAATAAAATCCCAGAAACACTGGACAATGATACAACTCAGAATCTATTAACTAAAGCAGTTGAAACTTGCTTTGTTGGACAAAGCTTTATTTTTGGAGTGACGGTAATTGAGACTAGCTTTCTTTTTA	MUT5	95	95	1	U	C	sub	Exon	Exon	Exon	118	34.0425531914894	20.7501512401694	39.8329702251271	50.7220207269247	61.5001159589189	10.7780952319942	0.978808169825909	0.0288828367919908	0.46838383095234	0.439500994160349	5.48353332460246e-26	yes	pos1	chr11:82930181T>C
chr11	82930181	T	G	DDIAS_e5	ENSE00003625158	DDIAS_e5_T95G	TCTCTGACTTTATGGCAAGTAAAATTTCAAAGTTCATTGCTTCACATTTTTTACTTTTTTTCCAATCAAGGTACATTCAGGATCCTAATAAAATGCCAGAAACACTGGACAATGATACAACTCAGAATCTATTAACTAAAGCAGTTGAAACTTGCTTTGTTGGACAAAGCTTTATTTTTGGAGTGACGGTAATTGAGACTAGCTTTCTTTTTA	MUT5	95	95	1	U	G	sub	Exon	Exon	Exon	118	31.2083024462565	17.0886075949367	38.5163204747775	50.7220207269247	58.6799575906468	7.9579368637221	1.27538877570354	0.0288828367919908	0.350750559937336	0.321867723145345	1.64745073305966e-09	yes	pos1	chr11:82930181T>G
chr11	82930181_82930201del	TTCCAGAAACACTGGACAATGA	T	DDIAS_e5	ENSE00003625158	DDIAS_e5_del95to115	TCTCTGACTTTATGGCAAGTAAAATTTCAAAGTTCATTGCTTCACATTTTTTACTTTTTTTCCAATCAAGGTACATTCAGGATCCTAATAAAATTACAACTCAGAATCTATTAACTAAAGCAGTTGAAACTTGCTTTGTTGGACAAAGCTTTATTTTTGGAGTGACGGTAATTGAGACTAGCTTTCTTTTTA	MUT5	95	115	21	UCCAGAAACACUGGACAAUGA	∆21nt	∆21nt	Exon	Exon	Exon	97	0.653879686137751	0.417318727177882	0.584795321637427	50.7220207269247	3.05636059446842	-47.6656601324563	0.589849172150377	0.0288828367919908	-3.45690491266409	-3.48578774945608	4.73815301366191e-68	yes	neg5	chr11:82930181_82930201del
chr11	82930182_82930202del	TCCAGAAACACTGGACAATGAT	T	DDIAS_e5	ENSE00003625158	DDIAS_e5_del96to116	TCTCTGACTTTATGGCAAGTAAAATTTCAAAGTTCATTGCTTCACATTTTTTACTTTTTTTCCAATCAAGGTACATTCAGGATCCTAATAAAATTACAACTCAGAATCTATTAACTAAAGCAGTTGAAACTTGCTTTGTTGGACAAAGCTTTATTTTTGGAGTGACGGTAATTGAGACTAGCTTTCTTTTTA	MUT5	96	116	21	CCAGAAACACUGGACAAUGAU	∆21nt	∆21nt	Exon	Exon	Exon	97	0.653879686137751	0.417318727177882	0.584795321637427	50.7220207269247	3.05636059446842	-47.6656601324563	0.589849172150377	0.0288828367919908	-3.45690491266409	-3.48578774945608	4.73815301366191e-68	yes	neg5	chr11:82930182_82930202del
chr11	82930182_82930187del	TCCAGAA	T	DDIAS_e5	ENSE00003625158	DDIAS_e5_del96to101	TCTCTGACTTTATGGCAAGTAAAATTTCAAAGTTCATTGCTTCACATTTTTTACTTTTTTTCCAATCAAGGTACATTCAGGATCCTAATAAAATTACACTGGACAATGATACAACTCAGAATCTATTAACTAAAGCAGTTGAAACTTGCTTTGTTGGACAAAGCTTTATTTTTGGAGTGACGGTAATTGAGACTAGCTTTCTTTTTA	MUT5	96	101	6	CCAGAA	∆6nt	∆6nt	Exon	Exon	Exon	112	27.4509803921569	15.1219512195122	19.3548387096774	50.7220207269247	53.5352111086191	2.8131903816944	2.97695591943831	0.0288828367919908	0.141644791369256	0.112761954577265	0.377710777826899	no	mid	chr11:82930182_82930187del
chr11	82930182	C	A	DDIAS_e5	ENSE00003625158	DDIAS_e5_C96A	TCTCTGACTTTATGGCAAGTAAAATTTCAAAGTTCATTGCTTCACATTTTTTACTTTTTTTCCAATCAAGGTACATTCAGGATCCTAATAAAATTACAGAAACACTGGACAATGATACAACTCAGAATCTATTAACTAAAGCAGTTGAAACTTGCTTTGTTGGACAAAGCTTTATTTTTGGAGTGACGGTAATTGAGACTAGCTTTCTTTTTA	MUT5	96	96	1	C	A	sub	Exon	Exon	Exon	118	29.664324746292	17.3087071240106	31.7935648295636	50.7220207269247	57.0945415855791	6.3725208586544	0.937553310216852	0.0288828367919908	0.28570946453717	0.256826627745179	3.57845355221765e-11	yes	pos1	chr11:82930182C>A
chr11	82930183_82930185del	CCAG	C	DDIAS_e5	ENSE00003625158	DDIAS_e5_del97to99	TCTCTGACTTTATGGCAAGTAAAATTTCAAAGTTCATTGCTTCACATTTTTTACTTTTTTTCCAATCAAGGTACATTCAGGATCCTAATAAAATTCAAACACTGGACAATGATACAACTCAGAATCTATTAACTAAAGCAGTTGAAACTTGCTTTGTTGGACAAAGCTTTATTTTTGGAGTGACGGTAATTGAGACTAGCTTTCTTTTTA	MUT5	97	99	3	CAG	∆3nt	∆3nt	Exon	Exon	Exon	115	22.5232511120097	11.8598382749326	27.4776165483174	50.7220207269247	48.7580132061215	-1.9640075208032	1.08090732771451	0.0288828367919908	-0.0496896931574476	-0.0785725299494384	0.0825237831391362	yes	neg1	chr11:82930183_82930185del
chr11	82930183	C	A	DDIAS_e5	ENSE00003625158	DDIAS_e5_C97A	TCTCTGACTTTATGGCAAGTAAAATTTCAAAGTTCATTGCTTCACATTTTTTACTTTTTTTCCAATCAAGGTACATTCAGGATCCTAATAAAATTCAAGAAACACTGGACAATGATACAACTCAGAATCTATTAACTAAAGCAGTTGAAACTTGCTTTGTTGGACAAAGCTTTATTTTTGGAGTGACGGTAATTGAGACTAGCTTTCTTTTTA	MUT5	97	97	1	C	A	sub	Exon	Exon	Exon					50.7220207269247				0.0288828367919908				no	mid	chr11:82930183C>A
chr11	82930182del	TC	T	DDIAS_e5	ENSE00003625158	DDIAS_e5_del96to96	TCTCTGACTTTATGGCAAGTAAAATTTCAAAGTTCATTGCTTCACATTTTTTACTTTTTTTCCAATCAAGGTACATTCAGGATCCTAATAAAATTCAGAAACACTGGACAATGATACAACTCAGAATCTATTAACTAAAGCAGTTGAAACTTGCTTTGTTGGACAAAGCTTTATTTTTGGAGTGACGGTAATTGAGACTAGCTTTCTTTTTA	MUT5	96	96	1	C	∆1nt	∆1nt	Exon	Exon	Exon	117	26.9938650306749	18.4873949579832	35.1966873706004	50.7220207269247	54.2726477209432	3.5506269940185	2.66780338455527	0.0288828367919908	0.171323737813992	0.142440901022001	0.210044019454508	no	mid	chr11:82930182del
chr11	82930183del	CC	C	DDIAS_e5	ENSE00003625158	DDIAS_e5_del97to97	TCTCTGACTTTATGGCAAGTAAAATTTCAAAGTTCATTGCTTCACATTTTTTACTTTTTTTCCAATCAAGGTACATTCAGGATCCTAATAAAATTCAGAAACACTGGACAATGATACAACTCAGAATCTATTAACTAAAGCAGTTGAAACTTGCTTTGTTGGACAAAGCTTTATTTTTGGAGTGACGGTAATTGAGACTAGCTTTCTTTTTA	MUT5	97	97	1	C	∆1nt	∆1nt	Exon	Exon	Exon	117	26.9938650306749	18.4873949579832	35.1966873706004	50.7220207269247	54.2726477209432	3.5506269940185	2.66780338455527	0.0288828367919908	0.171323737813992	0.142440901022001	0.210044019454508	no	mid	chr11:82930183del
chr11	82930185	G	A	DDIAS_e5	ENSE00003625158	DDIAS_e5_G99A	TCTCTGACTTTATGGCAAGTAAAATTTCAAAGTTCATTGCTTCACATTTTTTACTTTTTTTCCAATCAAGGTACATTCAGGATCCTAATAAAATTCCAAAAACACTGGACAATGATACAACTCAGAATCTATTAACTAAAGCAGTTGAAACTTGCTTTGTTGGACAAAGCTTTATTTTTGGAGTGACGGTAATTGAGACTAGCTTTCTTTTTA	MUT5	99	99	1	G	A	sub	Exon	Exon	Exon	118	19.4836385469829	10.5726872246696	23.6893203883495	50.7220207269247	44.6579032510507	-6.064117475874	0.971814378530221	0.0288828367919908	-0.214502565967578	-0.243385402759569	1.06076263592917e-09	yes	neg1	chr11:82930185G>A
chr11	82930185del	AG	A	DDIAS_e5	ENSE00003625158	DDIAS_e5_del99to99	TCTCTGACTTTATGGCAAGTAAAATTTCAAAGTTCATTGCTTCACATTTTTTACTTTTTTTCCAATCAAGGTACATTCAGGATCCTAATAAAATTCCAAAACACTGGACAATGATACAACTCAGAATCTATTAACTAAAGCAGTTGAAACTTGCTTTGTTGGACAAAGCTTTATTTTTGGAGTGACGGTAATTGAGACTAGCTTTCTTTTTA	MUT5	99	99	1	G	∆1nt	∆1nt	Exon	Exon	Exon	117	20.5424810530515	10.0723140495868	24.0764744005185	50.7220207269247	46.1000032428159	-4.6220174841088	1.09811518729596	0.0288828367919908	-0.15631739740571	-0.185200234197701	4.10356165320625e-05	yes	neg1	chr11:82930185del
chr11	82930184_82930186del	CAGA	C	DDIAS_e5	ENSE00003625158	DDIAS_e5_del98to100	TCTCTGACTTTATGGCAAGTAAAATTTCAAAGTTCATTGCTTCACATTTTTTACTTTTTTTCCAATCAAGGTACATTCAGGATCCTAATAAAATTCCAACACTGGACAATGATACAACTCAGAATCTATTAACTAAAGCAGTTGAAACTTGCTTTGTTGGACAAAGCTTTATTTTTGGAGTGACGGTAATTGAGACTAGCTTTCTTTTTA	MUT5	98	100	3	AGA	∆3nt	∆3nt	Exon	Exon	Exon	115	36.3746223564955	21.3313161875946	40.5604042259991	50.7220207269247	63.6231413883177	12.901120661393	1.06458307357322	0.0288828367919908	0.559044442432461	0.53016160564047	2.70898149814648e-30	yes	pos2	chr11:82930184_82930186del
chr11	82930185_82930187del	AGAA	A	DDIAS_e5	ENSE00003625158	DDIAS_e5_del99to101	TCTCTGACTTTATGGCAAGTAAAATTTCAAAGTTCATTGCTTCACATTTTTTACTTTTTTTCCAATCAAGGTACATTCAGGATCCTAATAAAATTCCAACACTGGACAATGATACAACTCAGAATCTATTAACTAAAGCAGTTGAAACTTGCTTTGTTGGACAAAGCTTTATTTTTGGAGTGACGGTAATTGAGACTAGCTTTCTTTTTA	MUT5	99	101	3	GAA	∆3nt	∆3nt	Exon	Exon	Exon	115	36.3746223564955	21.3313161875946	40.5604042259991	50.7220207269247	63.6231413883177	12.901120661393	1.06458307357322	0.0288828367919908	0.559044442432461	0.53016160564047	2.70898149814648e-30	yes	pos2	chr11:82930185_82930187del
chr11	82930183_82930203del	CCAGAAACACTGGACAATGATA	C	DDIAS_e5	ENSE00003625158	DDIAS_e5_del97to117	TCTCTGACTTTATGGCAAGTAAAATTTCAAAGTTCATTGCTTCACATTTTTTACTTTTTTTCCAATCAAGGTACATTCAGGATCCTAATAAAATTCCAACTCAGAATCTATTAACTAAAGCAGTTGAAACTTGCTTTGTTGGACAAAGCTTTATTTTTGGAGTGACGGTAATTGAGACTAGCTTTCTTTTTA	MUT5	97	117	21	CAGAAACACUGGACAAUGAUA	∆21nt	∆21nt	Exon	Exon	Exon	97	1.17454247473368	0.740557886941496	2.03547255570377	50.7220207269247	5.09256925512509	-45.6294514717996	0.295711802493731	0.0288828367919908	-2.92511953487771	-2.9540023716697	0	yes	neg4	chr11:82930183_82930203del
chr11	82930184_82930204del	CAGAAACACTGGACAATGATAC	C	DDIAS_e5	ENSE00003625158	DDIAS_e5_del98to118	TCTCTGACTTTATGGCAAGTAAAATTTCAAAGTTCATTGCTTCACATTTTTTACTTTTTTTCCAATCAAGGTACATTCAGGATCCTAATAAAATTCCAACTCAGAATCTATTAACTAAAGCAGTTGAAACTTGCTTTGTTGGACAAAGCTTTATTTTTGGAGTGACGGTAATTGAGACTAGCTTTCTTTTTA	MUT5	98	118	21	AGAAACACUGGACAAUGAUAC	∆21nt	∆21nt	Exon	Exon	Exon	97	1.17454247473368	0.740557886941496	2.03547255570377	50.7220207269247	5.09256925512509	-45.6294514717996	0.295711802493731	0.0288828367919908	-2.92511953487771	-2.9540023716697	0	yes	neg4	chr11:82930184_82930204del
chr11	82930185_82930205del	AGAAACACTGGACAATGATACA	A	DDIAS_e5	ENSE00003625158	DDIAS_e5_del99to119	TCTCTGACTTTATGGCAAGTAAAATTTCAAAGTTCATTGCTTCACATTTTTTACTTTTTTTCCAATCAAGGTACATTCAGGATCCTAATAAAATTCCAACTCAGAATCTATTAACTAAAGCAGTTGAAACTTGCTTTGTTGGACAAAGCTTTATTTTTGGAGTGACGGTAATTGAGACTAGCTTTCTTTTTA	MUT5	99	119	21	GAAACACUGGACAAUGAUACA	∆21nt	∆21nt	Exon	Exon	Exon	97	1.17454247473368	0.740557886941496	2.03547255570377	50.7220207269247	5.09256925512509	-45.6294514717996	0.295711802493731	0.0288828367919908	-2.92511953487771	-2.9540023716697	0	yes	neg4	chr11:82930185_82930205del
chr11	82930185	G	C	DDIAS_e5	ENSE00003625158	DDIAS_e5_G99C	TCTCTGACTTTATGGCAAGTAAAATTTCAAAGTTCATTGCTTCACATTTTTTACTTTTTTTCCAATCAAGGTACATTCAGGATCCTAATAAAATTCCACAAACACTGGACAATGATACAACTCAGAATCTATTAACTAAAGCAGTTGAAACTTGCTTTGTTGGACAAAGCTTTATTTTTGGAGTGACGGTAATTGAGACTAGCTTTCTTTTTA	MUT5	99	99	1	G	C	sub	Exon	Exon	Exon	118	31.8739989321943	18.7065368567455	34.0092944655682	50.7220207269247	59.3476212093713	8.6256004824466	1.06622161549914	0.0288828367919908	0.378354686417851	0.34947184962586	5.31247041369939e-15	yes	pos1	chr11:82930185G>C	missense_variant	Missense	VUS/Conflicting	1
chr11	82930183_82930188del	CCAGAAA	C	DDIAS_e5	ENSE00003625158	DDIAS_e5_del97to102	TCTCTGACTTTATGGCAAGTAAAATTTCAAAGTTCATTGCTTCACATTTTTTACTTTTTTTCCAATCAAGGTACATTCAGGATCCTAATAAAATTCCACTGGACAATGATACAACTCAGAATCTATTAACTAAAGCAGTTGAAACTTGCTTTGTTGGACAAAGCTTTATTTTTGGAGTGACGGTAATTGAGACTAGCTTTCTTTTTA	MUT5	97	102	6	CAGAAA	∆6nt	∆6nt	Exon	Exon	Exon	112	36.6863905325444	26.865671641791	41.2244897959184	50.7220207269247	63.7462331787587	13.024212451834	3.09924838192059	0.0288828367919908	0.564366806688508	0.535483969896517	9.35222005502527e-05	yes	pos2	chr11:82930183_82930188del
chr11	82930184_82930189del	CAGAAAC	C	DDIAS_e5	ENSE00003625158	DDIAS_e5_del98to103	TCTCTGACTTTATGGCAAGTAAAATTTCAAAGTTCATTGCTTCACATTTTTTACTTTTTTTCCAATCAAGGTACATTCAGGATCCTAATAAAATTCCACTGGACAATGATACAACTCAGAATCTATTAACTAAAGCAGTTGAAACTTGCTTTGTTGGACAAAGCTTTATTTTTGGAGTGACGGTAATTGAGACTAGCTTTCTTTTTA	MUT5	98	103	6	AGAAAC	∆6nt	∆6nt	Exon	Exon	Exon	112	36.6863905325444	26.865671641791	41.2244897959184	50.7220207269247	63.7462331787587	13.024212451834	3.09924838192059	0.0288828367919908	0.564366806688508	0.535483969896517	9.35222005502527e-05	yes	pos2	chr11:82930184_82930189del
chr11	82930185_82930190del	AGAAACA	A	DDIAS_e5	ENSE00003625158	DDIAS_e5_del99to104	TCTCTGACTTTATGGCAAGTAAAATTTCAAAGTTCATTGCTTCACATTTTTTACTTTTTTTCCAATCAAGGTACATTCAGGATCCTAATAAAATTCCACTGGACAATGATACAACTCAGAATCTATTAACTAAAGCAGTTGAAACTTGCTTTGTTGGACAAAGCTTTATTTTTGGAGTGACGGTAATTGAGACTAGCTTTCTTTTTA	MUT5	99	104	6	GAAACA	∆6nt	∆6nt	Exon	Exon	Exon	112	36.6863905325444	26.865671641791	41.2244897959184	50.7220207269247	63.7462331787587	13.024212451834	3.09924838192059	0.0288828367919908	0.564366806688508	0.535483969896517	9.35222005502527e-05	yes	pos2	chr11:82930185_82930190del
chr11	82930189	C	A	DDIAS_e5	ENSE00003625158	DDIAS_e5_C103A	TCTCTGACTTTATGGCAAGTAAAATTTCAAAGTTCATTGCTTCACATTTTTTACTTTTTTTCCAATCAAGGTACATTCAGGATCCTAATAAAATTCCAGAAAAACTGGACAATGATACAACTCAGAATCTATTAACTAAAGCAGTTGAAACTTGCTTTGTTGGACAAAGCTTTATTTTTGGAGTGACGGTAATTGAGACTAGCTTTCTTTTTA	MUT5	103	103	1	C	A	sub	Exon	Exon	Exon	118	13.7996219281664	8.22942643391521	20.695652173913	50.7220207269247	35.9195181460717	-14.802502580853	2.49166756605473	0.0288828367919908	-0.578858993597637	-0.607741830389628	3.32093185659176e-08	yes	neg2	chr11:82930189C>A
chr11	82930189_82930194del	ACACTGG	A	DDIAS_e5	ENSE00003625158	DDIAS_e5_del103to108	TCTCTGACTTTATGGCAAGTAAAATTTCAAAGTTCATTGCTTCACATTTTTTACTTTTTTTCCAATCAAGGTACATTCAGGATCCTAATAAAATTCCAGAAAACAATGATACAACTCAGAATCTATTAACTAAAGCAGTTGAAACTTGCTTTGTTGGACAAAGCTTTATTTTTGGAGTGACGGTAATTGAGACTAGCTTTCTTTTTA	MUT5	103	108	6	CACUGG	∆6nt	∆6nt	Exon	Exon	Exon	112	9.65284715284715	4.82072913528171	12.8418683173889	50.7220207269247	27.867096303067	-22.8549244238577	0.678487316452252	0.0288828367919908	-0.951063653266274	-0.979946490058265	2.38217996454639e-184	yes	neg2	chr11:82930189_82930194del
chr11	82930189del	AC	A	DDIAS_e5	ENSE00003625158	DDIAS_e5_del103to103	TCTCTGACTTTATGGCAAGTAAAATTTCAAAGTTCATTGCTTCACATTTTTTACTTTTTTTCCAATCAAGGTACATTCAGGATCCTAATAAAATTCCAGAAAACTGGACAATGATACAACTCAGAATCTATTAACTAAAGCAGTTGAAACTTGCTTTGTTGGACAAAGCTTTATTTTTGGAGTGACGGTAATTGAGACTAGCTTTCTTTTTA	MUT5	103	103	1	C	∆1nt	∆1nt	Exon	Exon	Exon	117	18.4560780834073	10.5809128630705	24.9054007567939	50.7220207269247	43.1937469968654	-7.5282737300593	1.19197900216138	0.0288828367919908	-0.273950668420712	-0.302833505212703	8.02858510183811e-10	yes	neg1	chr11:82930189del
chr11	82930189_82930209del	ACACTGGACAATGATACAACTC	A	DDIAS_e5	ENSE00003625158	DDIAS_e5_del103to123	TCTCTGACTTTATGGCAAGTAAAATTTCAAAGTTCATTGCTTCACATTTTTTACTTTTTTTCCAATCAAGGTACATTCAGGATCCTAATAAAATTCCAGAAAAGAATCTATTAACTAAAGCAGTTGAAACTTGCTTTGTTGGACAAAGCTTTATTTTTGGAGTGACGGTAATTGAGACTAGCTTTCTTTTTA	MUT5	103	123	21	CACUGGACAAUGAUACAACUC	∆21nt	∆21nt	Exon	Exon	Exon	97	6.69069808334799	3.63765325767555	11.4184995018775	50.7220207269247	21.2606375049563	-29.4613832219684	0.565047264882242	0.0288828367919908	-1.30928583056733	-1.33816866735932	0	yes	neg3	chr11:82930189_82930209del
chr11	82930191_82930211del	ACTGGACAATGATACAACTCAG	A	DDIAS_e5	ENSE00003625158	DDIAS_e5_del105to125	TCTCTGACTTTATGGCAAGTAAAATTTCAAAGTTCATTGCTTCACATTTTTTACTTTTTTTCCAATCAAGGTACATTCAGGATCCTAATAAAATTCCAGAAACAAATCTATTAACTAAAGCAGTTGAAACTTGCTTTGTTGGACAAAGCTTTATTTTTGGAGTGACGGTAATTGAGACTAGCTTTCTTTTTA	MUT5	105	125	21	CUGGACAAUGAUACAACUCAG	∆21nt	∆21nt	Exon	Exon	Exon	97	1.01329955668144	0.607051132383843	1.85574899559977	50.7220207269247	4.57671894055348	-46.1453017863712	0.535854688148297	0.0288828367919908	-3.037340232073	-3.06622306886499	5.22613227305448e-137	yes	neg5	chr11:82930191_82930211del
chr11	82930191_82930196del	ACTGGAC	A	DDIAS_e5	ENSE00003625158	DDIAS_e5_del105to110	TCTCTGACTTTATGGCAAGTAAAATTTCAAAGTTCATTGCTTCACATTTTTTACTTTTTTTCCAATCAAGGTACATTCAGGATCCTAATAAAATTCCAGAAACAAATGATACAACTCAGAATCTATTAACTAAAGCAGTTGAAACTTGCTTTGTTGGACAAAGCTTTATTTTTGGAGTGACGGTAATTGAGACTAGCTTTCTTTTTA	MUT5	105	110	6	CUGGAC	∆6nt	∆6nt	Exon	Exon	Exon	112	7.87030808556438	3.88447897314643	11.3368033515298	50.7220207269247	24.0015995285455	-26.7204211983792	0.69812545215467	0.0288828367919908	-1.15259181848676	-1.18147465527875	3.58391169345314e-208	yes	neg3	chr11:82930191_82930196del
chr11	82930191	C	A	DDIAS_e5	ENSE00003625158	DDIAS_e5_C105A	TCTCTGACTTTATGGCAAGTAAAATTTCAAAGTTCATTGCTTCACATTTTTTACTTTTTTTCCAATCAAGGTACATTCAGGATCCTAATAAAATTCCAGAAACAATGGACAATGATACAACTCAGAATCTATTAACTAAAGCAGTTGAAACTTGCTTTGTTGGACAAAGCTTTATTTTTGGAGTGACGGTAATTGAGACTAGCTTTCTTTTTA	MUT5	105	105	1	C	A	sub	Exon	Exon	Exon	118	31.2780989081567	18.1528662420382	36.1344537815126	50.7220207269247	58.7521189235052	8.0300981965805	1.1772718480839	0.0288828367919908	0.353727475538176	0.324844638746185	4.19323647239285e-11	yes	pos1	chr11:82930191C>A	missense_variant	Missense	VUS/Conflicting	1
chr11	82930192_82930194del	CTGG	C	DDIAS_e5	ENSE00003625158	DDIAS_e5_del106to108	TCTCTGACTTTATGGCAAGTAAAATTTCAAAGTTCATTGCTTCACATTTTTTACTTTTTTTCCAATCAAGGTACATTCAGGATCCTAATAAAATTCCAGAAACACACAATGATACAACTCAGAATCTATTAACTAAAGCAGTTGAAACTTGCTTTGTTGGACAAAGCTTTATTTTTGGAGTGACGGTAATTGAGACTAGCTTTCTTTTTA	MUT5	106	108	3	UGG	∆3nt	∆3nt	Exon	Exon	Exon	115	7.83088235294118	3.79720425620697	10.6142506142506	50.7220207269247	23.8997270824696	-26.8222936444551	0.820354835668423	0.0288828367919908	-1.15818481143379	-1.18706764822578	8.66824576554888e-152	yes	neg3	chr11:82930192_82930194del
chr11	82930192	T	A	DDIAS_e5	ENSE00003625158	DDIAS_e5_T106A	TCTCTGACTTTATGGCAAGTAAAATTTCAAAGTTCATTGCTTCACATTTTTTACTTTTTTTCCAATCAAGGTACATTCAGGATCCTAATAAAATTCCAGAAACACAGGACAATGATACAACTCAGAATCTATTAACTAAAGCAGTTGAAACTTGCTTTGTTGGACAAAGCTTTATTTTTGGAGTGACGGTAATTGAGACTAGCTTTCTTTTTA	MUT5	106	106	1	U	A	sub	Exon	Exon	Exon	118	29.9895506792059	16.8421052631579	33.7490257209665	50.7220207269247	57.4212827281021	6.6992620011774	1.08049725197315	0.0288828367919908	0.299060479959118	0.270177643167127	1.70370617811147e-09	yes	pos1	chr11:82930192T>A
chr11	82930192_82930212del	CTGGACAATGATACAACTCAGA	C	DDIAS_e5	ENSE00003625158	DDIAS_e5_del106to126	TCTCTGACTTTATGGCAAGTAAAATTTCAAAGTTCATTGCTTCACATTTTTTACTTTTTTTCCAATCAAGGTACATTCAGGATCCTAATAAAATTCCAGAAACACATCTATTAACTAAAGCAGTTGAAACTTGCTTTGTTGGACAAAGCTTTATTTTTGGAGTGACGGTAATTGAGACTAGCTTTCTTTTTA	MUT5	106	126	21	UGGACAAUGAUACAACUCAGA	∆21nt	∆21nt	Exon	Exon	Exon	97	8.81696428571429	5.84615384615385	14.7922998986829	50.7220207269247	26.4012649576379	-24.3207557692868	1.97537488737976	0.0288828367919908	-1.02521591459628	-1.05409875138827	8.60806505101674e-25	yes	neg3	chr11:82930192_82930212del
chr11	82930192_82930197del	CTGGACA	C	DDIAS_e5	ENSE00003625158	DDIAS_e5_del106to111	TCTCTGACTTTATGGCAAGTAAAATTTCAAAGTTCATTGCTTCACATTTTTTACTTTTTTTCCAATCAAGGTACATTCAGGATCCTAATAAAATTCCAGAAACACATGATACAACTCAGAATCTATTAACTAAAGCAGTTGAAACTTGCTTTGTTGGACAAAGCTTTATTTTTGGAGTGACGGTAATTGAGACTAGCTTTCTTTTTA	MUT5	106	111	6	UGGACA	∆6nt	∆6nt	Exon	Exon	Exon	112	31.9148936170213	4	26.0869565217391	50.7220207269247	55.7393766664552	5.0173559395305	5.96755816846428	0.0288828367919908	0.230591421139803	0.201708584347812	0.435234072769762	no	mid	chr11:82930192_82930197del
chr11	82930192	T	C	DDIAS_e5	ENSE00003625158	DDIAS_e5_T106C	TCTCTGACTTTATGGCAAGTAAAATTTCAAAGTTCATTGCTTCACATTTTTTACTTTTTTTCCAATCAAGGTACATTCAGGATCCTAATAAAATTCCAGAAACACCGGACAATGATACAACTCAGAATCTATTAACTAAAGCAGTTGAAACTTGCTTTGTTGGACAAAGCTTTATTTTTGGAGTGACGGTAATTGAGACTAGCTTTCTTTTTA	MUT5	106	106	1	U	C	sub	Exon	Exon	Exon	118	57.8828828828829	41.6815742397138	65.5817737998373	50.7220207269247	79.3997173287101	28.6776966017854	0.989808035119884	0.0288828367919908	1.34919001054627	1.32030717375428	8.25086404527694e-105	yes	pos3	chr11:82930192T>C	missense_variant	Missense	VUS/Conflicting	1
chr11	82930192del	CT	C	DDIAS_e5	ENSE00003625158	DDIAS_e5_del106to106	TCTCTGACTTTATGGCAAGTAAAATTTCAAAGTTCATTGCTTCACATTTTTTACTTTTTTTCCAATCAAGGTACATTCAGGATCCTAATAAAATTCCAGAAACACGGACAATGATACAACTCAGAATCTATTAACTAAAGCAGTTGAAACTTGCTTTGTTGGACAAAGCTTTATTTTTGGAGTGACGGTAATTGAGACTAGCTTTCTTTTTA	MUT5	106	106	1	U	∆1nt	∆1nt	Exon	Exon	Exon	117	44.4369973190349	27.3084479371316	52.2560335781742	50.7220207269247	70.3165847675933	19.5945640406686	0.978376698437296	0.0288828367919908	0.862419205027135	0.833536368235144	3.92930621776349e-70	yes	pos2	chr11:82930192del
chr11	82930192	T	G	DDIAS_e5	ENSE00003625158	DDIAS_e5_T106G	TCTCTGACTTTATGGCAAGTAAAATTTCAAAGTTCATTGCTTCACATTTTTTACTTTTTTTCCAATCAAGGTACATTCAGGATCCTAATAAAATTCCAGAAACACGGGACAATGATACAACTCAGAATCTATTAACTAAAGCAGTTGAAACTTGCTTTGTTGGACAAAGCTTTATTTTTGGAGTGACGGTAATTGAGACTAGCTTTCTTTTTA	MUT5	106	106	1	U	G	sub	Exon	Exon	Exon	118	44.5945945945946	26.7605633802817	49.0196078431373	50.7220207269247	69.3531770485845	18.6311563216598	3.92005845554013	0.0288828367919908	0.816682956250596	0.787800119458605	2.88950846425182e-05	yes	pos2	chr11:82930192T>G
chr11	82930193	G	A	DDIAS_e5	ENSE00003625158	DDIAS_e5_G107A	TCTCTGACTTTATGGCAAGTAAAATTTCAAAGTTCATTGCTTCACATTTTTTACTTTTTTTCCAATCAAGGTACATTCAGGATCCTAATAAAATTCCAGAAACACTAGACAATGATACAACTCAGAATCTATTAACTAAAGCAGTTGAAACTTGCTTTGTTGGACAAAGCTTTATTTTTGGAGTGACGGTAATTGAGACTAGCTTTCTTTTTA	MUT5	107	107	1	G	A	sub	Exon	Exon	Exon					50.7220207269247				0.0288828367919908				no	mid	chr11:82930193G>A
chr11	82930193_82930195del	TGGA	T	DDIAS_e5	ENSE00003625158	DDIAS_e5_del107to109	TCTCTGACTTTATGGCAAGTAAAATTTCAAAGTTCATTGCTTCACATTTTTTACTTTTTTTCCAATCAAGGTACATTCAGGATCCTAATAAAATTCCAGAAACACTCAATGATACAACTCAGAATCTATTAACTAAAGCAGTTGAAACTTGCTTTGTTGGACAAAGCTTTATTTTTGGAGTGACGGTAATTGAGACTAGCTTTCTTTTTA	MUT5	107	109	3	GGA	∆3nt	∆3nt	Exon	Exon	Exon	115	7.31707317073171	4.04564315352697	9.85280865124662	50.7220207269247	22.73217106847	-27.9898496584547	0.792249934128118	0.0288828367919908	-1.22349653552495	-1.25237937231694	9.14993913738516e-169	yes	neg3	chr11:82930193_82930195del
chr11	82930193	G	C	DDIAS_e5	ENSE00003625158	DDIAS_e5_G107C	TCTCTGACTTTATGGCAAGTAAAATTTCAAAGTTCATTGCTTCACATTTTTTACTTTTTTTCCAATCAAGGTACATTCAGGATCCTAATAAAATTCCAGAAACACTCGACAATGATACAACTCAGAATCTATTAACTAAAGCAGTTGAAACTTGCTTTGTTGGACAAAGCTTTATTTTTGGAGTGACGGTAATTGAGACTAGCTTTCTTTTTA	MUT5	107	107	1	G	C	sub	Exon	Exon	Exon	118	46.1538461538462	10	37.7358490566038	50.7220207269247	65.9116039856493	15.1895832587246	5.36636289660489	0.0288828367919908	0.659357477224396	0.630474640432405	0.0107359944385676	yes	pos2	chr11:82930193G>C
chr11	82930194	G	A	DDIAS_e5	ENSE00003625158	DDIAS_e5_G108A	TCTCTGACTTTATGGCAAGTAAAATTTCAAAGTTCATTGCTTCACATTTTTTACTTTTTTTCCAATCAAGGTACATTCAGGATCCTAATAAAATTCCAGAAACACTGAACAATGATACAACTCAGAATCTATTAACTAAAGCAGTTGAAACTTGCTTTGTTGGACAAAGCTTTATTTTTGGAGTGACGGTAATTGAGACTAGCTTTCTTTTTA	MUT5	108	108	1	G	A	sub	Exon	Exon	Exon	118	20.6097037355088	11.5341545352744	25.3253605346465	50.7220207269247	46.2233103528956	-4.4987103740291	1.14338993722907	0.0288828367919908	-0.15135587140431	-0.180238708196301	0.000126609097188997	yes	neg1	chr11:82930194G>A
chr11	82930194_82930196del	GGAC	G	DDIAS_e5	ENSE00003625158	DDIAS_e5_del108to110	TCTCTGACTTTATGGCAAGTAAAATTTCAAAGTTCATTGCTTCACATTTTTTACTTTTTTTCCAATCAAGGTACATTCAGGATCCTAATAAAATTCCAGAAACACTGAATGATACAACTCAGAATCTATTAACTAAAGCAGTTGAAACTTGCTTTGTTGGACAAAGCTTTATTTTTGGAGTGACGGTAATTGAGACTAGCTTTCTTTTTA	MUT5	108	110	3	GAC	∆3nt	∆3nt	Exon	Exon	Exon					50.7220207269247				0.0288828367919908				no	mid	chr11:82930194_82930196del
chr11	82930193del	TG	T	DDIAS_e5	ENSE00003625158	DDIAS_e5_del107to107	TCTCTGACTTTATGGCAAGTAAAATTTCAAAGTTCATTGCTTCACATTTTTTACTTTTTTTCCAATCAAGGTACATTCAGGATCCTAATAAAATTCCAGAAACACTGACAATGATACAACTCAGAATCTATTAACTAAAGCAGTTGAAACTTGCTTTGTTGGACAAAGCTTTATTTTTGGAGTGACGGTAATTGAGACTAGCTTTCTTTTTA	MUT5	107	107	1	G	∆1nt	∆1nt	Exon	Exon	Exon	117	9.13821138211382	4.40528634361233	13.1319000581058	50.7220207269247	26.7763135993499	-23.9457071275748	1.09030186663883	0.0288828367919908	-1.00600127753632	-1.03488411432831	1.13749603394685e-76	yes	neg3	chr11:82930193del
chr11	82930194del	GG	G	DDIAS_e5	ENSE00003625158	DDIAS_e5_del108to108	TCTCTGACTTTATGGCAAGTAAAATTTCAAAGTTCATTGCTTCACATTTTTTACTTTTTTTCCAATCAAGGTACATTCAGGATCCTAATAAAATTCCAGAAACACTGACAATGATACAACTCAGAATCTATTAACTAAAGCAGTTGAAACTTGCTTTGTTGGACAAAGCTTTATTTTTGGAGTGACGGTAATTGAGACTAGCTTTCTTTTTA	MUT5	108	108	1	G	∆1nt	∆1nt	Exon	Exon	Exon	117	9.13821138211382	4.40528634361233	13.1319000581058	50.7220207269247	26.7763135993499	-23.9457071275748	1.09030186663883	0.0288828367919908	-1.00600127753632	-1.03488411432831	1.13749603394685e-76	yes	neg3	chr11:82930194del
chr11	82930194	G	C	DDIAS_e5	ENSE00003625158	DDIAS_e5_G108C	TCTCTGACTTTATGGCAAGTAAAATTTCAAAGTTCATTGCTTCACATTTTTTACTTTTTTTCCAATCAAGGTACATTCAGGATCCTAATAAAATTCCAGAAACACTGCACAATGATACAACTCAGAATCTATTAACTAAAGCAGTTGAAACTTGCTTTGTTGGACAAAGCTTTATTTTTGGAGTGACGGTAATTGAGACTAGCTTTCTTTTTA	MUT5	108	108	1	G	C	sub	Exon	Exon	Exon	118	15.8675078864353	9.69551282051282	23.6482640865111	50.7220207269247	39.248724276008	-11.4732964509167	1.03156701662995	0.0288828367919908	-0.436869140393945	-0.465751977185936	1.32021194118597e-26	yes	neg1	chr11:82930194G>C
chr11	82930194_82930214del	GGACAATGATACAACTCAGAAT	G	DDIAS_e5	ENSE00003625158	DDIAS_e5_del108to128	TCTCTGACTTTATGGCAAGTAAAATTTCAAAGTTCATTGCTTCACATTTTTTACTTTTTTTCCAATCAAGGTACATTCAGGATCCTAATAAAATTCCAGAAACACTGCTATTAACTAAAGCAGTTGAAACTTGCTTTGTTGGACAAAGCTTTATTTTTGGAGTGACGGTAATTGAGACTAGCTTTCTTTTTA	MUT5	108	128	21	GACAAUGAUACAACUCAGAAU	∆21nt	∆21nt	Exon	Exon	Exon	97	0.0977350953979518	0.145377011048653	0.265759956227772	50.7220207269247	0.66418711987308	-50.0578336070516	0.109422650852272	0.0288828367919908	-5.0076975215743	-5.03658035836629	1.57122919945027e-201	yes	neg5	chr11:82930194_82930214del
chr11	82930196	C	A	DDIAS_e5	ENSE00003625158	DDIAS_e5_C110A	TCTCTGACTTTATGGCAAGTAAAATTTCAAAGTTCATTGCTTCACATTTTTTACTTTTTTTCCAATCAAGGTACATTCAGGATCCTAATAAAATTCCAGAAACACTGGAAAATGATACAACTCAGAATCTATTAACTAAAGCAGTTGAAACTTGCTTTGTTGGACAAAGCTTTATTTTTGGAGTGACGGTAATTGAGACTAGCTTTCTTTTTA	MUT5	110	110	1	C	A	sub	Exon	Exon	Exon	118	7.43651753325272	4.17867435158501	11.6551357104843	50.7220207269247	23.090655295885	-27.6313654310397	1.45950973947635	0.0288828367919908	-1.20319938370104	-1.23208222049303	2.78848955828858e-50	yes	neg3	chr11:82930196C>A
chr11	82930196del	AC	A	DDIAS_e5	ENSE00003625158	DDIAS_e5_del110to110	TCTCTGACTTTATGGCAAGTAAAATTTCAAAGTTCATTGCTTCACATTTTTTACTTTTTTTCCAATCAAGGTACATTCAGGATCCTAATAAAATTCCAGAAACACTGGAAATGATACAACTCAGAATCTATTAACTAAAGCAGTTGAAACTTGCTTTGTTGGACAAAGCTTTATTTTTGGAGTGACGGTAATTGAGACTAGCTTTCTTTTTA	MUT5	110	110	1	C	∆1nt	∆1nt	Exon	Exon	Exon	117	2.23214285714286	3.03030303030303	2.71493212669683	50.7220207269247	10.7548529123818	-39.9671678145429	2.80031901416091	0.0288828367919908	-2.11602995839492	-2.14491279518691	3.77049990120664e-13	yes	neg4	chr11:82930196del
chr11	82930196_82930216del	ACAATGATACAACTCAGAATCT	A	DDIAS_e5	ENSE00003625158	DDIAS_e5_del110to130	TCTCTGACTTTATGGCAAGTAAAATTTCAAAGTTCATTGCTTCACATTTTTTACTTTTTTTCCAATCAAGGTACATTCAGGATCCTAATAAAATTCCAGAAACACTGGAATTAACTAAAGCAGTTGAAACTTGCTTTGTTGGACAAAGCTTTATTTTTGGAGTGACGGTAATTGAGACTAGCTTTCTTTTTA	MUT5	110	130	21	CAAUGAUACAACUCAGAAUCU	∆21nt	∆21nt	Exon	Exon	Exon	97	1.13956899469706	0.595432833867696	2.54289849080008	50.7220207269247	4.96888129692439	-45.7531394300003	0.295119335624298	0.0288828367919908	-2.95100967964865	-2.97989251644064	0	yes	neg4	chr11:82930196_82930216del
chr11	82930199_82930219del	ATGATACAACTCAGAATCTATT	A	DDIAS_e5	ENSE00003625158	DDIAS_e5_del113to133	TCTCTGACTTTATGGCAAGTAAAATTTCAAAGTTCATTGCTTCACATTTTTTACTTTTTTTCCAATCAAGGTACATTCAGGATCCTAATAAAATTCCAGAAACACTGGACAAAACTAAAGCAGTTGAAACTTGCTTTGTTGGACAAAGCTTTATTTTTGGAGTGACGGTAATTGAGACTAGCTTTCTTTTTA	MUT5	113	133	21	UGAUACAACUCAGAAUCUAUU	∆21nt	∆21nt	Exon	Exon	Exon	97	43.739837398374	28.1160694658167	55.9446160887974	50.7220207269247	69.8380161169427	19.115995390018	0.502751528482552	0.0288828367919908	0.839596185420696	0.810713348628705	1.12232746447057e-251	yes	pos2	chr11:82930199_82930219del
chr11	82930199_82930204del	ATGATAC	A	DDIAS_e5	ENSE00003625158	DDIAS_e5_del113to118	TCTCTGACTTTATGGCAAGTAAAATTTCAAAGTTCATTGCTTCACATTTTTTACTTTTTTTCCAATCAAGGTACATTCAGGATCCTAATAAAATTCCAGAAACACTGGACAAAACTCAGAATCTATTAACTAAAGCAGTTGAAACTTGCTTTGTTGGACAAAGCTTTATTTTTGGAGTGACGGTAATTGAGACTAGCTTTCTTTTTA	MUT5	113	118	6	UGAUAC	∆6nt	∆6nt	Exon	Exon	Exon	112	11.5236585918044	6.98775055679287	18.4165881244109	50.7220207269247	31.6417742115067	-19.080246515418	0.915198989675239	0.0288828367919908	-0.770283687688003	-0.799166524479994	6.31053995864295e-79	yes	neg2	chr11:82930199_82930204del
chr11	82930199	T	A	DDIAS_e5	ENSE00003625158	DDIAS_e5_T113A	TCTCTGACTTTATGGCAAGTAAAATTTCAAAGTTCATTGCTTCACATTTTTTACTTTTTTTCCAATCAAGGTACATTCAGGATCCTAATAAAATTCCAGAAACACTGGACAAAGATACAACTCAGAATCTATTAACTAAAGCAGTTGAAACTTGCTTTGTTGGACAAAGCTTTATTTTTGGAGTGACGGTAATTGAGACTAGCTTTCTTTTTA	MUT5	113	113	1	U	A	sub	Exon	Exon	Exon	118	31.25	18.7134502923977	45.3441295546559	50.7220207269247	58.8985123473721	8.1764916204474	3.06512056601774	0.0288828367919908	0.359771516303518	0.330888679511527	0.0115478219753063	yes	pos1	chr11:82930199T>A
chr11	82930199	T	C	DDIAS_e5	ENSE00003625158	DDIAS_e5_T113C	TCTCTGACTTTATGGCAAGTAAAATTTCAAAGTTCATTGCTTCACATTTTTTACTTTTTTTCCAATCAAGGTACATTCAGGATCCTAATAAAATTCCAGAAACACTGGACAACGATACAACTCAGAATCTATTAACTAAAGCAGTTGAAACTTGCTTTGTTGGACAAAGCTTTATTTTTGGAGTGACGGTAATTGAGACTAGCTTTCTTTTTA	MUT5	113	113	1	U	C	sub	Exon	Exon	Exon	118	56.234096692112	40.2448355011477	65.3023598820059	50.7220207269247	78.4393511687352	27.7173304418105	0.682281190696148	0.0288828367919908	1.29145588980271	1.26257305301072	6.47904421902775e-214	yes	pos3	chr11:82930199T>C
chr11	82930199del	AT	A	DDIAS_e5	ENSE00003625158	DDIAS_e5_del113to113	TCTCTGACTTTATGGCAAGTAAAATTTCAAAGTTCATTGCTTCACATTTTTTACTTTTTTTCCAATCAAGGTACATTCAGGATCCTAATAAAATTCCAGAAACACTGGACAAGATACAACTCAGAATCTATTAACTAAAGCAGTTGAAACTTGCTTTGTTGGACAAAGCTTTATTTTTGGAGTGACGGTAATTGAGACTAGCTTTCTTTTTA	MUT5	113	113	1	U	∆1nt	∆1nt	Exon	Exon	Exon	117	45.0877192982456	32.3615160349854	53.8163001293661	50.7220207269247	70.8093855242135	20.0873647972888	1.53759196681587	0.0288828367919908	0.886144320270191	0.8572614834782	2.75644504521847e-30	yes	pos2	chr11:82930199del
chr11	82930199	T	G	DDIAS_e5	ENSE00003625158	DDIAS_e5_T113G	TCTCTGACTTTATGGCAAGTAAAATTTCAAAGTTCATTGCTTCACATTTTTTACTTTTTTTCCAATCAAGGTACATTCAGGATCCTAATAAAATTCCAGAAACACTGGACAAGGATACAACTCAGAATCTATTAACTAAAGCAGTTGAAACTTGCTTTGTTGGACAAAGCTTTATTTTTGGAGTGACGGTAATTGAGACTAGCTTTCTTTTTA	MUT5	113	113	1	U	G	sub	Exon	Exon	Exon					50.7220207269247				0.0288828367919908				no	mid	chr11:82930199T>G
chr11	82930200	G	A	DDIAS_e5	ENSE00003625158	DDIAS_e5_G114A	TCTCTGACTTTATGGCAAGTAAAATTTCAAAGTTCATTGCTTCACATTTTTTACTTTTTTTCCAATCAAGGTACATTCAGGATCCTAATAAAATTCCAGAAACACTGGACAATAATACAACTCAGAATCTATTAACTAAAGCAGTTGAAACTTGCTTTGTTGGACAAAGCTTTATTTTTGGAGTGACGGTAATTGAGACTAGCTTTCTTTTTA	MUT5	114	114	1	G	A	sub	Exon	Exon	Exon	118	7.54380754380754	3.87909319899244	12.4897288414133	50.7220207269247	23.2754016849083	-27.4466190420164	0.738233990728339	0.0288828367919908	-1.19282528387993	-1.22170812067192	5.71771602161869e-191	yes	neg3	chr11:82930200G>A
chr11	82930198_82930200del	AATG	A	DDIAS_e5	ENSE00003625158	DDIAS_e5_del112to114	TCTCTGACTTTATGGCAAGTAAAATTTCAAAGTTCATTGCTTCACATTTTTTACTTTTTTTCCAATCAAGGTACATTCAGGATCCTAATAAAATTCCAGAAACACTGGACAATACAACTCAGAATCTATTAACTAAAGCAGTTGAAACTTGCTTTGTTGGACAAAGCTTTATTTTTGGAGTGACGGTAATTGAGACTAGCTTTCTTTTTA	MUT5	112	114	3	AUG	∆3nt	∆3nt	Exon	Exon	Exon	115	21.870882740448	11.2084063047285	24.7629083245522	50.7220207269247	47.7376800963843	-2.9843406305404	1.9229323512205	0.0288828367919908	-0.0905546254962484	-0.119437462288239	0.14047312817655	no	mid	chr11:82930198_82930200del
chr11	82930199_82930201del	ATGA	A	DDIAS_e5	ENSE00003625158	DDIAS_e5_del113to115	TCTCTGACTTTATGGCAAGTAAAATTTCAAAGTTCATTGCTTCACATTTTTTACTTTTTTTCCAATCAAGGTACATTCAGGATCCTAATAAAATTCCAGAAACACTGGACAATACAACTCAGAATCTATTAACTAAAGCAGTTGAAACTTGCTTTGTTGGACAAAGCTTTATTTTTGGAGTGACGGTAATTGAGACTAGCTTTCTTTTTA	MUT5	113	115	3	UGA	∆3nt	∆3nt	Exon	Exon	Exon	115	21.870882740448	11.2084063047285	24.7629083245522	50.7220207269247	47.7376800963843	-2.9843406305404	1.9229323512205	0.0288828367919908	-0.0905546254962484	-0.119437462288239	0.14047312817655	no	mid	chr11:82930199_82930201del
chr11	82930200_82930202del	TGAT	T	DDIAS_e5	ENSE00003625158	DDIAS_e5_del114to116	TCTCTGACTTTATGGCAAGTAAAATTTCAAAGTTCATTGCTTCACATTTTTTACTTTTTTTCCAATCAAGGTACATTCAGGATCCTAATAAAATTCCAGAAACACTGGACAATACAACTCAGAATCTATTAACTAAAGCAGTTGAAACTTGCTTTGTTGGACAAAGCTTTATTTTTGGAGTGACGGTAATTGAGACTAGCTTTCTTTTTA	MUT5	114	116	3	GAU	∆3nt	∆3nt	Exon	Exon	Exon	115	21.870882740448	11.2084063047285	24.7629083245522	50.7220207269247	47.7376800963843	-2.9843406305404	1.9229323512205	0.0288828367919908	-0.0905546254962484	-0.119437462288239	0.14047312817655	no	mid	chr11:82930200_82930202del
chr11	82930200_82930220del	TGATACAACTCAGAATCTATTA	T	DDIAS_e5	ENSE00003625158	DDIAS_e5_del114to134	TCTCTGACTTTATGGCAAGTAAAATTTCAAAGTTCATTGCTTCACATTTTTTACTTTTTTTCCAATCAAGGTACATTCAGGATCCTAATAAAATTCCAGAAACACTGGACAATACTAAAGCAGTTGAAACTTGCTTTGTTGGACAAAGCTTTATTTTTGGAGTGACGGTAATTGAGACTAGCTTTCTTTTTA	MUT5	114	134	21	GAUACAACUCAGAAUCUAUUA	∆21nt	∆21nt	Exon	Exon	Exon	97	44.7003154574132	29.4997662459093	55.8823529411765	50.7220207269247	70.5738909270749	19.8518702001502	0.458886318618736	0.0288828367919908	0.874777915248803	0.845895078456812	0	yes	pos2	chr11:82930200_82930220del
chr11	82930200_82930205del	TGATACA	T	DDIAS_e5	ENSE00003625158	DDIAS_e5_del114to119	TCTCTGACTTTATGGCAAGTAAAATTTCAAAGTTCATTGCTTCACATTTTTTACTTTTTTTCCAATCAAGGTACATTCAGGATCCTAATAAAATTCCAGAAACACTGGACAATACTCAGAATCTATTAACTAAAGCAGTTGAAACTTGCTTTGTTGGACAAAGCTTTATTTTTGGAGTGACGGTAATTGAGACTAGCTTTCTTTTTA	MUT5	114	119	6	GAUACA	∆6nt	∆6nt	Exon	Exon	Exon	112	9.36787227109808	5.50681351502707	15.1454649172847	50.7220207269247	27.3066662516388	-23.4153544752859	0.780535483741642	0.0288828367919908	-0.979118827565098	-1.00800166435709	4.32326027712859e-144	yes	neg3	chr11:82930200_82930205del
chr11	82930200del	TG	T	DDIAS_e5	ENSE00003625158	DDIAS_e5_del114to114	TCTCTGACTTTATGGCAAGTAAAATTTCAAAGTTCATTGCTTCACATTTTTTACTTTTTTTCCAATCAAGGTACATTCAGGATCCTAATAAAATTCCAGAAACACTGGACAATATACAACTCAGAATCTATTAACTAAAGCAGTTGAAACTTGCTTTGTTGGACAAAGCTTTATTTTTGGAGTGACGGTAATTGAGACTAGCTTTCTTTTTA	MUT5	114	114	1	G	∆1nt	∆1nt	Exon	Exon	Exon	117	11.190053285968	7.55102040816327	17.9329226557153	50.7220207269247	31.1501988687163	-19.5718218582084	1.77319190090451	0.0288828367919908	-0.793106707294441	-0.821989544086432	6.55928848705941e-23	yes	neg2	chr11:82930200del
chr11	82930200	G	C	DDIAS_e5	ENSE00003625158	DDIAS_e5_G114C	TCTCTGACTTTATGGCAAGTAAAATTTCAAAGTTCATTGCTTCACATTTTTTACTTTTTTTCCAATCAAGGTACATTCAGGATCCTAATAAAATTCCAGAAACACTGGACAATCATACAACTCAGAATCTATTAACTAAAGCAGTTGAAACTTGCTTTGTTGGACAAAGCTTTATTTTTGGAGTGACGGTAATTGAGACTAGCTTTCTTTTTA	MUT5	114	114	1	G	C	sub	Exon	Exon	Exon	118	19.916142557652	10.7881990312638	26.1709601873536	50.7220207269247	45.2785017792904	-5.4435189476343	1.04836846788043	0.0288828367919908	-0.189424307269595	-0.218307144061586	4.0156767868219e-07	yes	neg1	chr11:82930200G>C
chr11	82930202	T	A	DDIAS_e5	ENSE00003625158	DDIAS_e5_T116A	TCTCTGACTTTATGGCAAGTAAAATTTCAAAGTTCATTGCTTCACATTTTTTACTTTTTTTCCAATCAAGGTACATTCAGGATCCTAATAAAATTCCAGAAACACTGGACAATGAAACAACTCAGAATCTATTAACTAAAGCAGTTGAAACTTGCTTTGTTGGACAAAGCTTTATTTTTGGAGTGACGGTAATTGAGACTAGCTTTCTTTTTA	MUT5	116	116	1	U	A	sub	Exon	Exon	Exon	118	35.9621451104101	21.969696969697	45.6140350877193	50.7220207269247	63.1814796212141	12.4594588942894	2.35555895671785	0.0288828367919908	0.540010224499818	0.511127387707827	7.18511971906406e-07	yes	pos2	chr11:82930202T>A
chr11	82930202_82930204del	ATAC	A	DDIAS_e5	ENSE00003625158	DDIAS_e5_del116to118	TCTCTGACTTTATGGCAAGTAAAATTTCAAAGTTCATTGCTTCACATTTTTTACTTTTTTTCCAATCAAGGTACATTCAGGATCCTAATAAAATTCCAGAAACACTGGACAATGAAACTCAGAATCTATTAACTAAAGCAGTTGAAACTTGCTTTGTTGGACAAAGCTTTATTTTTGGAGTGACGGTAATTGAGACTAGCTTTCTTTTTA	MUT5	116	118	3	UAC	∆3nt	∆3nt	Exon	Exon	Exon	115	24.7442958300551	13.6319376825706	32.8616806237367	50.7220207269247	51.5627659164307	0.840745189505998	1.03247078298127	0.0288828367919908	0.0625310040378468	0.033648167245856	0.446744387149792	no	mid	chr11:82930202_82930204del
chr11	82930202del	AT	A	DDIAS_e5	ENSE00003625158	DDIAS_e5_del116to116	TCTCTGACTTTATGGCAAGTAAAATTTCAAAGTTCATTGCTTCACATTTTTTACTTTTTTTCCAATCAAGGTACATTCAGGATCCTAATAAAATTCCAGAAACACTGGACAATGAACAACTCAGAATCTATTAACTAAAGCAGTTGAAACTTGCTTTGTTGGACAAAGCTTTATTTTTGGAGTGACGGTAATTGAGACTAGCTTTCTTTTTA	MUT5	116	116	1	U	∆1nt	∆1nt	Exon	Exon	Exon	117	25.1336898395722	21.8487394957983	32.8358208955224	50.7220207269247	52.6005914421213	1.8785707151966	3.50605939465479	0.0288828367919908	0.104117612885942	0.0752347760939512	0.621304083685302	no	mid	chr11:82930202del
chr11	82930202	T	C	DDIAS_e5	ENSE00003625158	DDIAS_e5_T116C	TCTCTGACTTTATGGCAAGTAAAATTTCAAAGTTCATTGCTTCACATTTTTTACTTTTTTTCCAATCAAGGTACATTCAGGATCCTAATAAAATTCCAGAAACACTGGACAATGACACAACTCAGAATCTATTAACTAAAGCAGTTGAAACTTGCTTTGTTGGACAAAGCTTTATTTTTGGAGTGACGGTAATTGAGACTAGCTTTCTTTTTA	MUT5	116	116	1	U	C	sub	Exon	Exon	Exon	118	29.0024135156879	17.469262295082	34.5301280049953	50.7220207269247	56.4103941106524	5.6883733837277	0.966877511153118	0.0288828367919908	0.25783470936567	0.228951872573679	9.87306155934502e-09	yes	pos1	chr11:82930202T>C
chr11	82930202	T	G	DDIAS_e5	ENSE00003625158	DDIAS_e5_T116G	TCTCTGACTTTATGGCAAGTAAAATTTCAAAGTTCATTGCTTCACATTTTTTACTTTTTTTCCAATCAAGGTACATTCAGGATCCTAATAAAATTCCAGAAACACTGGACAATGAGACAACTCAGAATCTATTAACTAAAGCAGTTGAAACTTGCTTTGTTGGACAAAGCTTTATTTTTGGAGTGACGGTAATTGAGACTAGCTTTCTTTTTA	MUT5	116	116	1	U	G	sub	Exon	Exon	Exon	118	35.7142857142857	26.6666666666667	41.025641025641	50.7220207269247	63.3806108329334	12.6585901060087	6.40215086181218	0.0288828367919908	0.548580133047691	0.5196972962557	0.0711771114825648	yes	pos2	chr11:82930202T>G
chr11	82930204	C	A	DDIAS_e5	ENSE00003625158	DDIAS_e5_C118A	TCTCTGACTTTATGGCAAGTAAAATTTCAAAGTTCATTGCTTCACATTTTTTACTTTTTTTCCAATCAAGGTACATTCAGGATCCTAATAAAATTCCAGAAACACTGGACAATGATAAAACTCAGAATCTATTAACTAAAGCAGTTGAAACTTGCTTTGTTGGACAAAGCTTTATTTTTGGAGTGACGGTAATTGAGACTAGCTTTCTTTTTA	MUT5	118	118	1	C	A	sub	Exon	Exon	Exon	118	4.09065782200111	2.60651629072682	6.72611464968153	50.7220207269247	14.4905768385935	-36.2314438883312	0.651765985345063	0.0288828367919908	-1.77512801731693	-1.80401085410892	1.58985322756088e-256	yes	neg3	chr11:82930204C>A
chr11	82930204del	AC	A	DDIAS_e5	ENSE00003625158	DDIAS_e5_del118to118	TCTCTGACTTTATGGCAAGTAAAATTTCAAAGTTCATTGCTTCACATTTTTTACTTTTTTTCCAATCAAGGTACATTCAGGATCCTAATAAAATTCCAGAAACACTGGACAATGATAAACTCAGAATCTATTAACTAAAGCAGTTGAAACTTGCTTTGTTGGACAAAGCTTTATTTTTGGAGTGACGGTAATTGAGACTAGCTTTCTTTTTA	MUT5	118	118	1	C	∆1nt	∆1nt	Exon	Exon	Exon	117	3.19166806652108	1.83881064162754	6.09200816454703	50.7220207269247	11.8756342071419	-38.8463865197828	0.68078044200792	0.0288828367919908	-2.00426030901793	-2.03314314580992	2.34955580480141e-213	yes	neg4	chr11:82930204del
chr11	82930202_82930222del	ATACAACTCAGAATCTATTAAC	A	DDIAS_e5	ENSE00003625158	DDIAS_e5_del116to136	TCTCTGACTTTATGGCAAGTAAAATTTCAAAGTTCATTGCTTCACATTTTTTACTTTTTTTCCAATCAAGGTACATTCAGGATCCTAATAAAATTCCAGAAACACTGGACAATGATAAAGCAGTTGAAACTTGCTTTGTTGGACAAAGCTTTATTTTTGGAGTGACGGTAATTGAGACTAGCTTTCTTTTTA	MUT5	116	136	21	UACAACUCAGAAUCUAUUAAC	∆21nt	∆21nt	Exon	Exon	Exon	97	53.9425587467363	39.9802322708179	63.5201822092876	50.7220207269247	77.0154671307203	26.2934464037956	0.422488836330451	0.0288828367919908	1.20918476774314	1.18030193095115	0	yes	pos3	chr11:82930202_82930222del
chr11	82930203_82930223del	TACAACTCAGAATCTATTAACT	T	DDIAS_e5	ENSE00003625158	DDIAS_e5_del117to137	TCTCTGACTTTATGGCAAGTAAAATTTCAAAGTTCATTGCTTCACATTTTTTACTTTTTTTCCAATCAAGGTACATTCAGGATCCTAATAAAATTCCAGAAACACTGGACAATGATAAAGCAGTTGAAACTTGCTTTGTTGGACAAAGCTTTATTTTTGGAGTGACGGTAATTGAGACTAGCTTTCTTTTTA	MUT5	117	137	21	ACAACUCAGAAUCUAUUAACU	∆21nt	∆21nt	Exon	Exon	Exon	97	53.9425587467363	39.9802322708179	63.5201822092876	50.7220207269247	77.0154671307203	26.2934464037956	0.422488836330451	0.0288828367919908	1.20918476774314	1.18030193095115	0	yes	pos3	chr11:82930203_82930223del
chr11	82930204_82930224del	ACAACTCAGAATCTATTAACTA	A	DDIAS_e5	ENSE00003625158	DDIAS_e5_del118to138	TCTCTGACTTTATGGCAAGTAAAATTTCAAAGTTCATTGCTTCACATTTTTTACTTTTTTTCCAATCAAGGTACATTCAGGATCCTAATAAAATTCCAGAAACACTGGACAATGATAAAGCAGTTGAAACTTGCTTTGTTGGACAAAGCTTTATTTTTGGAGTGACGGTAATTGAGACTAGCTTTCTTTTTA	MUT5	118	138	21	CAACUCAGAAUCUAUUAACUA	∆21nt	∆21nt	Exon	Exon	Exon	97	53.9425587467363	39.9802322708179	63.5201822092876	50.7220207269247	77.0154671307203	26.2934464037956	0.422488836330451	0.0288828367919908	1.20918476774314	1.18030193095115	0	yes	pos3	chr11:82930204_82930224del
chr11	82930204_82930209del	ACAACTC	A	DDIAS_e5	ENSE00003625158	DDIAS_e5_del118to123	TCTCTGACTTTATGGCAAGTAAAATTTCAAAGTTCATTGCTTCACATTTTTTACTTTTTTTCCAATCAAGGTACATTCAGGATCCTAATAAAATTCCAGAAACACTGGACAATGATAAGAATCTATTAACTAAAGCAGTTGAAACTTGCTTTGTTGGACAAAGCTTTATTTTTGGAGTGACGGTAATTGAGACTAGCTTTCTTTTTA	MUT5	118	123	6	CAACUC	∆6nt	∆6nt	Exon	Exon	Exon	112	10.1278600269179	4.62606013878181	14.4753086419753	50.7220207269247	28.8234470715918	-21.8985736553329	1.11041853379453	0.0288828367919908	-0.903974261034808	-0.932857097826799	5.66150083015997e-66	yes	neg2	chr11:82930204_82930209del
chr11	82930207_82930209del	ACTC	A	DDIAS_e5	ENSE00003625158	DDIAS_e5_del121to123	TCTCTGACTTTATGGCAAGTAAAATTTCAAAGTTCATTGCTTCACATTTTTTACTTTTTTTCCAATCAAGGTACATTCAGGATCCTAATAAAATTCCAGAAACACTGGACAATGATACAAAGAATCTATTAACTAAAGCAGTTGAAACTTGCTTTGTTGGACAAAGCTTTATTTTTGGAGTGACGGTAATTGAGACTAGCTTTCTTTTTA	MUT5	121	123	3	CUC	∆3nt	∆3nt	Exon	Exon	Exon	115	18.9456342668863	11.1238532110092	20.7507082152975	50.7220207269247	43.8101056942867	-6.911915032638	1.60135186568364	0.0288828367919908	-0.248872409722729	-0.27775524651472	2.90783344316373e-05	yes	neg1	chr11:82930207_82930209del
chr11	82930207	C	A	DDIAS_e5	ENSE00003625158	DDIAS_e5_C121A	TCTCTGACTTTATGGCAAGTAAAATTTCAAAGTTCATTGCTTCACATTTTTTACTTTTTTTCCAATCAAGGTACATTCAGGATCCTAATAAAATTCCAGAAACACTGGACAATGATACAAATCAGAATCTATTAACTAAAGCAGTTGAAACTTGCTTTGTTGGACAAAGCTTTATTTTTGGAGTGACGGTAATTGAGACTAGCTTTCTTTTTA	MUT5	121	121	1	C	A	sub	Exon	Exon	Exon					50.7220207269247				0.0288828367919908				no	mid	chr11:82930207C>A
chr11	82930206_82930211del	AACTCAG	A	DDIAS_e5	ENSE00003625158	DDIAS_e5_del120to125	TCTCTGACTTTATGGCAAGTAAAATTTCAAAGTTCATTGCTTCACATTTTTTACTTTTTTTCCAATCAAGGTACATTCAGGATCCTAATAAAATTCCAGAAACACTGGACAATGATACAAATCTATTAACTAAAGCAGTTGAAACTTGCTTTGTTGGACAAAGCTTTATTTTTGGAGTGACGGTAATTGAGACTAGCTTTCTTTTTA	MUT5	120	125	6	ACUCAG	∆6nt	∆6nt	Exon	Exon	Exon	112	5.00950312245452	2.29727673817131	7.75193798449612	50.7220207269247	16.9737029999377	-33.748317726987	0.672703775740388	0.0288828367919908	-1.58749212490036	-1.61637496169235	3.93552102934363e-250	yes	neg3	chr11:82930206_82930211del
chr11	82930207_82930212del	ACTCAGA	A	DDIAS_e5	ENSE00003625158	DDIAS_e5_del121to126	TCTCTGACTTTATGGCAAGTAAAATTTCAAAGTTCATTGCTTCACATTTTTTACTTTTTTTCCAATCAAGGTACATTCAGGATCCTAATAAAATTCCAGAAACACTGGACAATGATACAAATCTATTAACTAAAGCAGTTGAAACTTGCTTTGTTGGACAAAGCTTTATTTTTGGAGTGACGGTAATTGAGACTAGCTTTCTTTTTA	MUT5	121	126	6	CUCAGA	∆6nt	∆6nt	Exon	Exon	Exon	112	5.00950312245452	2.29727673817131	7.75193798449612	50.7220207269247	16.9737029999377	-33.748317726987	0.672703775740388	0.0288828367919908	-1.58749212490036	-1.61637496169235	3.93552102934363e-250	yes	neg3	chr11:82930207_82930212del
chr11	82930208	T	A	DDIAS_e5	ENSE00003625158	DDIAS_e5_T122A	TCTCTGACTTTATGGCAAGTAAAATTTCAAAGTTCATTGCTTCACATTTTTTACTTTTTTTCCAATCAAGGTACATTCAGGATCCTAATAAAATTCCAGAAACACTGGACAATGATACAACACAGAATCTATTAACTAAAGCAGTTGAAACTTGCTTTGTTGGACAAAGCTTTATTTTTGGAGTGACGGTAATTGAGACTAGCTTTCTTTTTA	MUT5	122	122	1	U	A	sub	Exon	Exon	Exon	118	40.7563025210084	20.1492537313433	40.1459854014599	50.7220207269247	66.6414654338896	15.9194447069649	2.5207665552602	0.0288828367919908	0.692013339269972	0.663130502477981	8.50008883499345e-09	yes	pos2	chr11:82930208T>A
chr11	82930207_82930227del	ACTCAGAATCTATTAACTAAAG	A	DDIAS_e5	ENSE00003625158	DDIAS_e5_del121to141	TCTCTGACTTTATGGCAAGTAAAATTTCAAAGTTCATTGCTTCACATTTTTTACTTTTTTTCCAATCAAGGTACATTCAGGATCCTAATAAAATTCCAGAAACACTGGACAATGATACAACAGTTGAAACTTGCTTTGTTGGACAAAGCTTTATTTTTGGAGTGACGGTAATTGAGACTAGCTTTCTTTTTA	MUT5	121	141	21	CUCAGAAUCUAUUAACUAAAG	∆21nt	∆21nt	Exon	Exon	Exon	97	67.6975945017182	53.1829419035847	74.6872803935348	50.7220207269247	84.9857360470438	34.2637153201191	0.3453217423884	0.0288828367919908	1.73348275174559	1.7045999149536	0	yes	pos3	chr11:82930207_82930227del
chr11	82930208_82930228del	CTCAGAATCTATTAACTAAAGC	C	DDIAS_e5	ENSE00003625158	DDIAS_e5_del122to142	TCTCTGACTTTATGGCAAGTAAAATTTCAAAGTTCATTGCTTCACATTTTTTACTTTTTTTCCAATCAAGGTACATTCAGGATCCTAATAAAATTCCAGAAACACTGGACAATGATACAACAGTTGAAACTTGCTTTGTTGGACAAAGCTTTATTTTTGGAGTGACGGTAATTGAGACTAGCTTTCTTTTTA	MUT5	122	142	21	UCAGAAUCUAUUAACUAAAGC	∆21nt	∆21nt	Exon	Exon	Exon	97	67.6975945017182	53.1829419035847	74.6872803935348	50.7220207269247	84.9857360470438	34.2637153201191	0.3453217423884	0.0288828367919908	1.73348275174559	1.7045999149536	0	yes	pos3	chr11:82930208_82930228del
chr11	82930208del	CT	C	DDIAS_e5	ENSE00003625158	DDIAS_e5_del122to122	TCTCTGACTTTATGGCAAGTAAAATTTCAAAGTTCATTGCTTCACATTTTTTACTTTTTTTCCAATCAAGGTACATTCAGGATCCTAATAAAATTCCAGAAACACTGGACAATGATACAACCAGAATCTATTAACTAAAGCAGTTGAAACTTGCTTTGTTGGACAAAGCTTTATTTTTGGAGTGACGGTAATTGAGACTAGCTTTCTTTTTA	MUT5	122	122	1	U	∆1nt	∆1nt	Exon	Exon	Exon	117	20.7547169811321	4.91803278688525	38.7096774193548	50.7220207269247	47.173087286379	-3.5489334405457	6.1441585430546	0.0288828367919908	-0.113197225975363	-0.142080062767354	0.592617690467717	no	mid	chr11:82930208del
chr11	82930208	T	C	DDIAS_e5	ENSE00003625158	DDIAS_e5_T122C	TCTCTGACTTTATGGCAAGTAAAATTTCAAAGTTCATTGCTTCACATTTTTTACTTTTTTTCCAATCAAGGTACATTCAGGATCCTAATAAAATTCCAGAAACACTGGACAATGATACAACCCAGAATCTATTAACTAAAGCAGTTGAAACTTGCTTTGTTGGACAAAGCTTTATTTTTGGAGTGACGGTAATTGAGACTAGCTTTCTTTTTA	MUT5	122	122	1	U	C	sub	Exon	Exon	Exon	118	28.3653846153846	15.3333333333333	41.3223140495868	50.7220207269247	55.7594054450125	5.0373847180878	3.20167204525755	0.0288828367919908	0.231403307212759	0.202520470420768	0.1381861397426	no	mid	chr11:82930208T>C
chr11	82930208_82930210del	CTCA	C	DDIAS_e5	ENSE00003625158	DDIAS_e5_del122to124	TCTCTGACTTTATGGCAAGTAAAATTTCAAAGTTCATTGCTTCACATTTTTTACTTTTTTTCCAATCAAGGTACATTCAGGATCCTAATAAAATTCCAGAAACACTGGACAATGATACAACGAATCTATTAACTAAAGCAGTTGAAACTTGCTTTGTTGGACAAAGCTTTATTTTTGGAGTGACGGTAATTGAGACTAGCTTTCTTTTTA	MUT5	122	124	3	UCA	∆3nt	∆3nt	Exon	Exon	Exon	115	43.5897435897436	46.9387755102041	54.8672566371682	50.7220207269247	70.9471743123245	20.2251535853998	3.73737560220682	0.0288828367919908	0.892819827981166	0.863936991189175	2.9637815268979e-06	yes	pos2	chr11:82930208_82930210del
chr11	82930208	T	G	DDIAS_e5	ENSE00003625158	DDIAS_e5_T122G	TCTCTGACTTTATGGCAAGTAAAATTTCAAAGTTCATTGCTTCACATTTTTTACTTTTTTTCCAATCAAGGTACATTCAGGATCCTAATAAAATTCCAGAAACACTGGACAATGATACAACGCAGAATCTATTAACTAAAGCAGTTGAAACTTGCTTTGTTGGACAAAGCTTTATTTTTGGAGTGACGGTAATTGAGACTAGCTTTCTTTTTA	MUT5	122	122	1	U	G	sub	Exon	Exon	Exon	118	68.1818181818182	40	78.7878787878788	50.7220207269247	84.7167273618154	33.9947066348907	4.10792932360617	0.0288828367919908	1.71255413297605	1.68367129618406	1.8337122728117e-07	yes	pos3	chr11:82930208T>G
chr11	82930209	C	A	DDIAS_e5	ENSE00003625158	DDIAS_e5_C123A	TCTCTGACTTTATGGCAAGTAAAATTTCAAAGTTCATTGCTTCACATTTTTTACTTTTTTTCCAATCAAGGTACATTCAGGATCCTAATAAAATTCCAGAAACACTGGACAATGATACAACTAAGAATCTATTAACTAAAGCAGTTGAAACTTGCTTTGTTGGACAAAGCTTTATTTTTGGAGTGACGGTAATTGAGACTAGCTTTCTTTTTA	MUT5	123	123	1	C	A	sub	Exon	Exon	Exon	118	19.2748091603053	14.1006097560976	27.7176713034518	50.7220207269247	44.4729300091692	-6.2490907177555	1.40890943804767	0.0288828367919908	-0.221989959751509	-0.2508727965435	1.65997181253977e-05	yes	neg1	chr11:82930209C>A
chr11	82930209_82930211del	TCAG	T	DDIAS_e5	ENSE00003625158	DDIAS_e5_del123to125	TCTCTGACTTTATGGCAAGTAAAATTTCAAAGTTCATTGCTTCACATTTTTTACTTTTTTTCCAATCAAGGTACATTCAGGATCCTAATAAAATTCCAGAAACACTGGACAATGATACAACTAATCTATTAACTAAAGCAGTTGAAACTTGCTTTGTTGGACAAAGCTTTATTTTTGGAGTGACGGTAATTGAGACTAGCTTTCTTTTTA	MUT5	123	125	3	CAG	∆3nt	∆3nt	Exon	Exon	Exon	115	6.40254686947294	3.73880989994734	9.644128113879	50.7220207269247	20.5919469045178	-30.1300738224069	1.11365832519229	0.0288828367919908	-1.34969971508782	-1.37858255187981	2.04375044669546e-90	yes	neg3	chr11:82930209_82930211del
chr11	82930209del	TC	T	DDIAS_e5	ENSE00003625158	DDIAS_e5_del123to123	TCTCTGACTTTATGGCAAGTAAAATTTCAAAGTTCATTGCTTCACATTTTTTACTTTTTTTCCAATCAAGGTACATTCAGGATCCTAATAAAATTCCAGAAACACTGGACAATGATACAACTAGAATCTATTAACTAAAGCAGTTGAAACTTGCTTTGTTGGACAAAGCTTTATTTTTGGAGTGACGGTAATTGAGACTAGCTTTCTTTTTA	MUT5	123	123	1	C	∆1nt	∆1nt	Exon	Exon	Exon					50.7220207269247				0.0288828367919908				no	mid	chr11:82930209del
chr11	82930211	G	A	DDIAS_e5	ENSE00003625158	DDIAS_e5_G125A	TCTCTGACTTTATGGCAAGTAAAATTTCAAAGTTCATTGCTTCACATTTTTTACTTTTTTTCCAATCAAGGTACATTCAGGATCCTAATAAAATTCCAGAAACACTGGACAATGATACAACTCAAAATCTATTAACTAAAGCAGTTGAAACTTGCTTTGTTGGACAAAGCTTTATTTTTGGAGTGACGGTAATTGAGACTAGCTTTCTTTTTA	MUT5	125	125	1	G	A	sub	Exon	Exon	Exon					50.7220207269247				0.0288828367919908				no	mid	chr11:82930211G>A
chr11	82930211del	AG	A	DDIAS_e5	ENSE00003625158	DDIAS_e5_del125to125	TCTCTGACTTTATGGCAAGTAAAATTTCAAAGTTCATTGCTTCACATTTTTTACTTTTTTTCCAATCAAGGTACATTCAGGATCCTAATAAAATTCCAGAAACACTGGACAATGATACAACTCAAATCTATTAACTAAAGCAGTTGAAACTTGCTTTGTTGGACAAAGCTTTATTTTTGGAGTGACGGTAATTGAGACTAGCTTTCTTTTTA	MUT5	125	125	1	G	∆1nt	∆1nt	Exon	Exon	Exon	117	11.4678899082569	4.65116279069768	14.5	50.7220207269247	31.2218281746943	-19.5001925522304	3.68566471176533	0.0288828367919908	-0.789768953438954	-0.818651790230945	2.89473586329518e-06	yes	neg2	chr11:82930211del
chr11	82930211_82930216del	AGAATCT	A	DDIAS_e5	ENSE00003625158	DDIAS_e5_del125to130	TCTCTGACTTTATGGCAAGTAAAATTTCAAAGTTCATTGCTTCACATTTTTTACTTTTTTTCCAATCAAGGTACATTCAGGATCCTAATAAAATTCCAGAAACACTGGACAATGATACAACTCAATTAACTAAAGCAGTTGAAACTTGCTTTGTTGGACAAAGCTTTATTTTTGGAGTGACGGTAATTGAGACTAGCTTTCTTTTTA	MUT5	125	130	6	GAAUCU	∆6nt	∆6nt	Exon	Exon	Exon	112	23.3052828424497	14.7231096911608	29.8682284040996	50.7220207269247	49.8041896105774	-0.917831116347301	0.813125547459361	0.0288828367919908	-0.00783245561836674	-0.0367152924103575	0.288456189581556	no	mid	chr11:82930211_82930216del
chr11	82930211	G	C	DDIAS_e5	ENSE00003625158	DDIAS_e5_G125C	TCTCTGACTTTATGGCAAGTAAAATTTCAAAGTTCATTGCTTCACATTTTTTACTTTTTTTCCAATCAAGGTACATTCAGGATCCTAATAAAATTCCAGAAACACTGGACAATGATACAACTCACAATCTATTAACTAAAGCAGTTGAAACTTGCTTTGTTGGACAAAGCTTTATTTTTGGAGTGACGGTAATTGAGACTAGCTTTCTTTTTA	MUT5	125	125	1	G	C	sub	Exon	Exon	Exon	118	18.0722891566265	7.47663551401869	18	50.7220207269247	40.6944988026682	-10.0275219242565	5.18868653750667	0.0288828367919908	-0.376609151867855	-0.405491988659846	0.070912716445554	yes	neg1	chr11:82930211G>C
chr11	82930214_82930219del	ATCTATT	A	DDIAS_e5	ENSE00003625158	DDIAS_e5_del128to133	TCTCTGACTTTATGGCAAGTAAAATTTCAAAGTTCATTGCTTCACATTTTTTACTTTTTTTCCAATCAAGGTACATTCAGGATCCTAATAAAATTCCAGAAACACTGGACAATGATACAACTCAGAAAACTAAAGCAGTTGAAACTTGCTTTGTTGGACAAAGCTTTATTTTTGGAGTGACGGTAATTGAGACTAGCTTTCTTTTTA	MUT5	128	133	6	UCUAUU	∆6nt	∆6nt	Exon	Exon	Exon	112	68.806161745828	49.0872210953347	73.5717400784998	50.7220207269247	85.5075784902197	34.785557763295	0.602000907255317	0.0288828367919908	1.77497915103003	1.74609631423804	1.68727986342772e-281	yes	pos3	chr11:82930214_82930219del
chr11	82930213_82930233del	AATCTATTAACTAAAGCAGTTG	A	DDIAS_e5	ENSE00003625158	DDIAS_e5_del127to147	TCTCTGACTTTATGGCAAGTAAAATTTCAAAGTTCATTGCTTCACATTTTTTACTTTTTTTCCAATCAAGGTACATTCAGGATCCTAATAAAATTCCAGAAACACTGGACAATGATACAACTCAGAAAACTTGCTTTGTTGGACAAAGCTTTATTTTTGGAGTGACGGTAATTGAGACTAGCTTTCTTTTTA	MUT5	127	147	21	AUCUAUUAACUAAAGCAGUUG	∆21nt	∆21nt	Exon	Exon	Exon	97	71.9454494851099	58.208366219416	78.5172109443954	50.7220207269247	87.158818053484	36.4367973265593	0.377774754269788	0.0288828367919908	1.91507460339682	1.88619176660483	0	yes	pos3	chr11:82930213_82930233del
chr11	82930214_82930234del	ATCTATTAACTAAAGCAGTTGA	A	DDIAS_e5	ENSE00003625158	DDIAS_e5_del128to148	TCTCTGACTTTATGGCAAGTAAAATTTCAAAGTTCATTGCTTCACATTTTTTACTTTTTTTCCAATCAAGGTACATTCAGGATCCTAATAAAATTCCAGAAACACTGGACAATGATACAACTCAGAAAACTTGCTTTGTTGGACAAAGCTTTATTTTTGGAGTGACGGTAATTGAGACTAGCTTTCTTTTTA	MUT5	128	148	21	UCUAUUAACUAAAGCAGUUGA	∆21nt	∆21nt	Exon	Exon	Exon	97	71.9454494851099	58.208366219416	78.5172109443954	50.7220207269247	87.158818053484	36.4367973265593	0.377774754269788	0.0288828367919908	1.91507460339682	1.88619176660483	0	yes	pos3	chr11:82930214_82930234del
chr11	82930214	T	A	DDIAS_e5	ENSE00003625158	DDIAS_e5_T128A	TCTCTGACTTTATGGCAAGTAAAATTTCAAAGTTCATTGCTTCACATTTTTTACTTTTTTTCCAATCAAGGTACATTCAGGATCCTAATAAAATTCCAGAAACACTGGACAATGATACAACTCAGAAACTATTAACTAAAGCAGTTGAAACTTGCTTTGTTGGACAAAGCTTTATTTTTGGAGTGACGGTAATTGAGACTAGCTTTCTTTTTA	MUT5	128	128	1	U	A	sub	Exon	Exon	Exon	118	22.2222222222222	53.8461538461539	42.3076923076923	50.7220207269247	62.5687314117835	11.8467106848588	7.83706944145834	0.0288828367919908	0.513759241474231	0.48487640468224	0.16877846887232	no	mid	chr11:82930214T>A
chr11	82930214_82930216del	ATCT	A	DDIAS_e5	ENSE00003625158	DDIAS_e5_del128to130	TCTCTGACTTTATGGCAAGTAAAATTTCAAAGTTCATTGCTTCACATTTTTTACTTTTTTTCCAATCAAGGTACATTCAGGATCCTAATAAAATTCCAGAAACACTGGACAATGATACAACTCAGAAATTAACTAAAGCAGTTGAAACTTGCTTTGTTGGACAAAGCTTTATTTTTGGAGTGACGGTAATTGAGACTAGCTTTCTTTTTA	MUT5	128	130	3	UCU	∆3nt	∆3nt	Exon	Exon	Exon	115	42.3728813559322	18.75	39.1089108910891	50.7220207269247	66.8417048921014	16.1196841651767	3.39303654394838	0.0288828367919908	0.701034295636153	0.672151458844162	1.70752537913287e-05	yes	pos2	chr11:82930214_82930216del
chr11	82930214	T	C	DDIAS_e5	ENSE00003625158	DDIAS_e5_T128C	TCTCTGACTTTATGGCAAGTAAAATTTCAAAGTTCATTGCTTCACATTTTTTACTTTTTTTCCAATCAAGGTACATTCAGGATCCTAATAAAATTCCAGAAACACTGGACAATGATACAACTCAGAACCTATTAACTAAAGCAGTTGAAACTTGCTTTGTTGGACAAAGCTTTATTTTTGGAGTGACGGTAATTGAGACTAGCTTTCTTTTTA	MUT5	128	128	1	U	C	sub	Exon	Exon	Exon	118	32.5242718446602	22.1362229102167	39.4579513750498	50.7220207269247	60.0551368113946	9.33311608446991	1.06015484324654	0.0288828367919908	0.407763004171602	0.378880167379611	2.15495979216225e-17	yes	pos1	chr11:82930214T>C
chr11	82930214del	AT	A	DDIAS_e5	ENSE00003625158	DDIAS_e5_del128to128	TCTCTGACTTTATGGCAAGTAAAATTTCAAAGTTCATTGCTTCACATTTTTTACTTTTTTTCCAATCAAGGTACATTCAGGATCCTAATAAAATTCCAGAAACACTGGACAATGATACAACTCAGAACTATTAACTAAAGCAGTTGAAACTTGCTTTGTTGGACAAAGCTTTATTTTTGGAGTGACGGTAATTGAGACTAGCTTTCTTTTTA	MUT5	128	128	1	U	∆1nt	∆1nt	Exon	Exon	Exon	117	16.6666666666667	23.6842105263158	28.8888888888889	50.7220207269247	47.1461117538822	-3.5759089730425	6.82560050817253	0.0288828367919908	-0.114279740739305	-0.143162577531296	0.629357601332147	no	mid	chr11:82930214del
chr11	82930214	T	G	DDIAS_e5	ENSE00003625158	DDIAS_e5_T128G	TCTCTGACTTTATGGCAAGTAAAATTTCAAAGTTCATTGCTTCACATTTTTTACTTTTTTTCCAATCAAGGTACATTCAGGATCCTAATAAAATTCCAGAAACACTGGACAATGATACAACTCAGAAGCTATTAACTAAAGCAGTTGAAACTTGCTTTGTTGGACAAAGCTTTATTTTTGGAGTGACGGTAATTGAGACTAGCTTTCTTTTTA	MUT5	128	128	1	U	G	sub	Exon	Exon	Exon	118	54.2857142857143	38.7270765911543	66.3104325699746	50.7220207269247	77.222400660107	26.5003799331823	0.839620136994084	0.0288828367919908	1.22091201101918	1.19202917422719	8.1266247882274e-137	yes	pos3	chr11:82930214T>G
chr11	82930215_82930220del	TCTATTA	T	DDIAS_e5	ENSE00003625158	DDIAS_e5_del129to134	TCTCTGACTTTATGGCAAGTAAAATTTCAAAGTTCATTGCTTCACATTTTTTACTTTTTTTCCAATCAAGGTACATTCAGGATCCTAATAAAATTCCAGAAACACTGGACAATGATACAACTCAGAATACTAAAGCAGTTGAAACTTGCTTTGTTGGACAAAGCTTTATTTTTGGAGTGACGGTAATTGAGACTAGCTTTCTTTTTA	MUT5	129	134	6	CUAUUA	∆6nt	∆6nt	Exon	Exon	Exon	112	60.1589667163438	42.526158445441	69.3921080696765	50.7220207269247	80.7942065680295	30.0721858411048	0.626008245894589	0.0288828367919908	1.43669328729823	1.40781045050624	1.64567466823366e-265	yes	pos3	chr11:82930215_82930220del
chr11	82930215_82930235del	TCTATTAACTAAAGCAGTTGAA	T	DDIAS_e5	ENSE00003625158	DDIAS_e5_del129to149	TCTCTGACTTTATGGCAAGTAAAATTTCAAAGTTCATTGCTTCACATTTTTTACTTTTTTTCCAATCAAGGTACATTCAGGATCCTAATAAAATTCCAGAAACACTGGACAATGATACAACTCAGAATACTTGCTTTGTTGGACAAAGCTTTATTTTTGGAGTGACGGTAATTGAGACTAGCTTTCTTTTTA	MUT5	129	149	21	CUAUUAACUAAAGCAGUUGAA	∆21nt	∆21nt	Exon	Exon	Exon	97	61.1229063458363	46.5019255455713	68.4124386252046	50.7220207269247	81.3698028638031	30.6477821368784	0.432447406045538	0.0288828367919908	1.47422046578154	1.44533762898955	0	yes	pos3	chr11:82930215_82930235del
chr11	82930215	C	A	DDIAS_e5	ENSE00003625158	DDIAS_e5_C129A	TCTCTGACTTTATGGCAAGTAAAATTTCAAAGTTCATTGCTTCACATTTTTTACTTTTTTTCCAATCAAGGTACATTCAGGATCCTAATAAAATTCCAGAAACACTGGACAATGATACAACTCAGAATATATTAACTAAAGCAGTTGAAACTTGCTTTGTTGGACAAAGCTTTATTTTTGGAGTGACGGTAATTGAGACTAGCTTTCTTTTTA	MUT5	129	129	1	C	A	sub	Exon	Exon	Exon	118	16.2528216704289	10.8187134502924	21.5579710144928	50.7220207269247	39.9456201102731	-10.7764006166516	2.6504039252038	0.0288828367919908	-0.40773145133118	-0.436614288123171	0.000110597186148153	yes	neg1	chr11:82930215C>A
chr11	82930216	T	A	DDIAS_e5	ENSE00003625158	DDIAS_e5_T130A	TCTCTGACTTTATGGCAAGTAAAATTTCAAAGTTCATTGCTTCACATTTTTTACTTTTTTTCCAATCAAGGTACATTCAGGATCCTAATAAAATTCCAGAAACACTGGACAATGATACAACTCAGAATCAATTAACTAAAGCAGTTGAAACTTGCTTTGTTGGACAAAGCTTTATTTTTGGAGTGACGGTAATTGAGACTAGCTTTCTTTTTA	MUT5	130	130	1	U	A	sub	Exon	Exon	Exon	118	30.4780876494024	18.5936443542934	37.9696243005596	50.7220207269247	57.9761228386648	7.2541021117401	1.05405139408124	0.0288828367919908	0.321793290001895	0.292910453209904	2.37057122281953e-11	yes	pos1	chr11:82930216T>A
chr11	82930216del	CT	C	DDIAS_e5	ENSE00003625158	DDIAS_e5_del130to130	TCTCTGACTTTATGGCAAGTAAAATTTCAAAGTTCATTGCTTCACATTTTTTACTTTTTTTCCAATCAAGGTACATTCAGGATCCTAATAAAATTCCAGAAACACTGGACAATGATACAACTCAGAATCATTAACTAAAGCAGTTGAAACTTGCTTTGTTGGACAAAGCTTTATTTTTGGAGTGACGGTAATTGAGACTAGCTTTCTTTTTA	MUT5	130	130	1	U	∆1nt	∆1nt	Exon	Exon	Exon	117	26.0115606936416	15.8878504672897	39.3518518518519	50.7220207269247	53.4701301431012	2.7481094161765	3.58398143502759	0.0288828367919908	0.139028714023063	0.110145877231072	0.475548669234811	no	mid	chr11:82930216del
chr11	82930216	T	C	DDIAS_e5	ENSE00003625158	DDIAS_e5_T130C	TCTCTGACTTTATGGCAAGTAAAATTTCAAAGTTCATTGCTTCACATTTTTTACTTTTTTTCCAATCAAGGTACATTCAGGATCCTAATAAAATTCCAGAAACACTGGACAATGATACAACTCAGAATCCATTAACTAAAGCAGTTGAAACTTGCTTTGTTGGACAAAGCTTTATTTTTGGAGTGACGGTAATTGAGACTAGCTTTCTTTTTA	MUT5	130	130	1	U	C	sub	Exon	Exon	Exon	118	44.4612286002014	30.12912482066	52.1739130434783	50.7220207269247	70.3655164861457	19.643495759221	0.841249506134174	0.0288828367919908	0.864764653682342	0.835881816890351	1.16506462684274e-94	yes	pos2	chr11:82930216T>C
chr11	82930216_82930221del	CTATTAA	C	DDIAS_e5	ENSE00003625158	DDIAS_e5_del130to135	TCTCTGACTTTATGGCAAGTAAAATTTCAAAGTTCATTGCTTCACATTTTTTACTTTTTTTCCAATCAAGGTACATTCAGGATCCTAATAAAATTCCAGAAACACTGGACAATGATACAACTCAGAATCCTAAAGCAGTTGAAACTTGCTTTGTTGGACAAAGCTTTATTTTTGGAGTGACGGTAATTGAGACTAGCTTTCTTTTTA	MUT5	130	135	6	UAUUAA	∆6nt	∆6nt	Exon	Exon	Exon	112	72.9946524064171	61.3445378151261	78.6821705426357	50.7220207269247	87.562203283683	36.8401825567583	1.09841820965999	0.0288828367919908	1.95160947667985	1.92272663988786	2.22146514552428e-80	yes	pos3	chr11:82930216_82930221del
chr11	82930216_82930236del	CTATTAACTAAAGCAGTTGAAA	C	DDIAS_e5	ENSE00003625158	DDIAS_e5_del130to150	TCTCTGACTTTATGGCAAGTAAAATTTCAAAGTTCATTGCTTCACATTTTTTACTTTTTTTCCAATCAAGGTACATTCAGGATCCTAATAAAATTCCAGAAACACTGGACAATGATACAACTCAGAATCCTTGCTTTGTTGGACAAAGCTTTATTTTTGGAGTGACGGTAATTGAGACTAGCTTTCTTTTTA	MUT5	130	150	21	UAUUAACUAAAGCAGUUGAAA	∆21nt	∆21nt	Exon	Exon	Exon	97	79.0825688073395	64.295010845987	83.3678269049859	50.7220207269247	90.5805596297692	39.8585389028445	0.32654943405772	0.0288828367919908	2.26346393825874	2.23458110146675	0	yes	pos4	chr11:82930216_82930236del
chr11	82930216	T	G	DDIAS_e5	ENSE00003625158	DDIAS_e5_T130G	TCTCTGACTTTATGGCAAGTAAAATTTCAAAGTTCATTGCTTCACATTTTTTACTTTTTTTCCAATCAAGGTACATTCAGGATCCTAATAAAATTCCAGAAACACTGGACAATGATACAACTCAGAATCGATTAACTAAAGCAGTTGAAACTTGCTTTGTTGGACAAAGCTTTATTTTTGGAGTGACGGTAATTGAGACTAGCTTTCTTTTTA	MUT5	130	130	1	U	G	sub	Exon	Exon	Exon	118	49.6503496503497	35.2029520295203	58.4569732937686	50.7220207269247	74.1356703727149	23.4136496457902	0.773563599416752	0.0288828367919908	1.05303201304454	1.02414917625255	2.44575597216642e-141	yes	pos3	chr11:82930216T>G
chr11	82930218_82930223del	ATTAACT	A	DDIAS_e5	ENSE00003625158	DDIAS_e5_del132to137	TCTCTGACTTTATGGCAAGTAAAATTTCAAAGTTCATTGCTTCACATTTTTTACTTTTTTTCCAATCAAGGTACATTCAGGATCCTAATAAAATTCCAGAAACACTGGACAATGATACAACTCAGAATCTAAAAGCAGTTGAAACTTGCTTTGTTGGACAAAGCTTTATTTTTGGAGTGACGGTAATTGAGACTAGCTTTCTTTTTA	MUT5	132	137	6	UUAACU	∆6nt	∆6nt	Exon	Exon	Exon	112	58.2066869300912	40.1658767772512	63.4737449509521	50.7220207269247	79.5938040414176	28.8717833144929	0.815783173856711	0.0288828367919908	1.36109767294963	1.33221483615764	3.76961259053329e-154	yes	pos3	chr11:82930218_82930223del
chr11	82930216_82930218del	CTAT	C	DDIAS_e5	ENSE00003625158	DDIAS_e5_del130to132	TCTCTGACTTTATGGCAAGTAAAATTTCAAAGTTCATTGCTTCACATTTTTTACTTTTTTTCCAATCAAGGTACATTCAGGATCCTAATAAAATTCCAGAAACACTGGACAATGATACAACTCAGAATCTAACTAAAGCAGTTGAAACTTGCTTTGTTGGACAAAGCTTTATTTTTGGAGTGACGGTAATTGAGACTAGCTTTCTTTTTA	MUT5	130	132	3	UAU	∆3nt	∆3nt	Exon	Exon	Exon	115	39.6802325581395	26.4220183486239	44.7839831401475	50.7220207269247	66.4567132231158	15.7346924961911	1.53147902292134	0.0288828367919908	0.683714059413085	0.654831222621094	3.55059017412578e-21	yes	pos2	chr11:82930216_82930218del
chr11	82930217_82930219del	TATT	T	DDIAS_e5	ENSE00003625158	DDIAS_e5_del131to133	TCTCTGACTTTATGGCAAGTAAAATTTCAAAGTTCATTGCTTCACATTTTTTACTTTTTTTCCAATCAAGGTACATTCAGGATCCTAATAAAATTCCAGAAACACTGGACAATGATACAACTCAGAATCTAACTAAAGCAGTTGAAACTTGCTTTGTTGGACAAAGCTTTATTTTTGGAGTGACGGTAATTGAGACTAGCTTTCTTTTTA	MUT5	131	133	3	AUU	∆3nt	∆3nt	Exon	Exon	Exon	115	39.6802325581395	26.4220183486239	44.7839831401475	50.7220207269247	66.4567132231158	15.7346924961911	1.53147902292134	0.0288828367919908	0.683714059413085	0.654831222621094	3.55059017412578e-21	yes	pos2	chr11:82930217_82930219del
chr11	82930218_82930220del	ATTA	A	DDIAS_e5	ENSE00003625158	DDIAS_e5_del132to134	TCTCTGACTTTATGGCAAGTAAAATTTCAAAGTTCATTGCTTCACATTTTTTACTTTTTTTCCAATCAAGGTACATTCAGGATCCTAATAAAATTCCAGAAACACTGGACAATGATACAACTCAGAATCTAACTAAAGCAGTTGAAACTTGCTTTGTTGGACAAAGCTTTATTTTTGGAGTGACGGTAATTGAGACTAGCTTTCTTTTTA	MUT5	132	134	3	UUA	∆3nt	∆3nt	Exon	Exon	Exon	115	39.6802325581395	26.4220183486239	44.7839831401475	50.7220207269247	66.4567132231158	15.7346924961911	1.53147902292134	0.0288828367919908	0.683714059413085	0.654831222621094	3.55059017412578e-21	yes	pos2	chr11:82930218_82930220del
chr11	82930218	T	A	DDIAS_e5	ENSE00003625158	DDIAS_e5_T132A	TCTCTGACTTTATGGCAAGTAAAATTTCAAAGTTCATTGCTTCACATTTTTTACTTTTTTTCCAATCAAGGTACATTCAGGATCCTAATAAAATTCCAGAAACACTGGACAATGATACAACTCAGAATCTAATAACTAAAGCAGTTGAAACTTGCTTTGTTGGACAAAGCTTTATTTTTGGAGTGACGGTAATTGAGACTAGCTTTCTTTTTA	MUT5	132	132	1	U	A	sub	Exon	Exon	Exon	118	28.448275862069	14.7058823529412	35.4014598540146	50.7220207269247	55.4409530893487	4.718932362424	3.04747369842674	0.0288828367919908	0.21850333960912	0.189620502817129	0.14339297551661	no	mid	chr11:82930218T>A
chr11	82930218	T	C	DDIAS_e5	ENSE00003625158	DDIAS_e5_T132C	TCTCTGACTTTATGGCAAGTAAAATTTCAAAGTTCATTGCTTCACATTTTTTACTTTTTTTCCAATCAAGGTACATTCAGGATCCTAATAAAATTCCAGAAACACTGGACAATGATACAACTCAGAATCTACTAACTAAAGCAGTTGAAACTTGCTTTGTTGGACAAAGCTTTATTTTTGGAGTGACGGTAATTGAGACTAGCTTTCTTTTTA	MUT5	132	132	1	U	C	sub	Exon	Exon	Exon	118	61.1764705882353	43.2592592592593	66.1636219221604	50.7220207269247	81.30955710275	30.5875363758253	0.909368923345671	0.0288828367919908	1.47025124498043	1.44136840818844	2.0675594087109e-127	yes	pos3	chr11:82930218T>C
chr11	82930218	T	G	DDIAS_e5	ENSE00003625158	DDIAS_e5_T132G	TCTCTGACTTTATGGCAAGTAAAATTTCAAAGTTCATTGCTTCACATTTTTTACTTTTTTTCCAATCAAGGTACATTCAGGATCCTAATAAAATTCCAGAAACACTGGACAATGATACAACTCAGAATCTAGTAACTAAAGCAGTTGAAACTTGCTTTGTTGGACAAAGCTTTATTTTTGGAGTGACGGTAATTGAGACTAGCTTTCTTTTTA	MUT5	132	132	1	U	G	sub	Exon	Exon	Exon	118	16.5268716992855	9.21708185053381	22.1848304426611	50.7220207269247	40.2619851530688	-10.4600355738559	1.01767684546538	0.0288828367919908	-0.394560855036555	-0.423443691828546	3.39206920640138e-23	yes	neg1	chr11:82930218T>G
chr11	82930219	T	A	DDIAS_e5	ENSE00003625158	DDIAS_e5_T133A	TCTCTGACTTTATGGCAAGTAAAATTTCAAAGTTCATTGCTTCACATTTTTTACTTTTTTTCCAATCAAGGTACATTCAGGATCCTAATAAAATTCCAGAAACACTGGACAATGATACAACTCAGAATCTATAAACTAAAGCAGTTGAAACTTGCTTTGTTGGACAAAGCTTTATTTTTGGAGTGACGGTAATTGAGACTAGCTTTCTTTTTA	MUT5	133	133	1	U	A	sub	Exon	Exon	Exon	118	37.3970345963756	19.6673189823875	46.8211527035057	50.7220207269247	64.5243332158949	13.8023124889702	1.2040544663072	0.0288828367919908	0.598195393061687	0.569312556269696	7.09972145721013e-27	yes	pos2	chr11:82930219T>A
chr11	82930218del	AT	A	DDIAS_e5	ENSE00003625158	DDIAS_e5_del132to132	TCTCTGACTTTATGGCAAGTAAAATTTCAAAGTTCATTGCTTCACATTTTTTACTTTTTTTCCAATCAAGGTACATTCAGGATCCTAATAAAATTCCAGAAACACTGGACAATGATACAACTCAGAATCTATAACTAAAGCAGTTGAAACTTGCTTTGTTGGACAAAGCTTTATTTTTGGAGTGACGGTAATTGAGACTAGCTTTCTTTTTA	MUT5	132	132	1	U	∆1nt	∆1nt	Exon	Exon	Exon	117	23.5849056603774	18.4782608695652	30.2158273381295	50.7220207269247	50.7287850201156	0.00676429319089733	4.52077966998911	0.0288828367919908	0.0291534654829762	0.000270628690985399	0.998806154497659	no	mid	chr11:82930218del
chr11	82930219del	TT	T	DDIAS_e5	ENSE00003625158	DDIAS_e5_del133to133	TCTCTGACTTTATGGCAAGTAAAATTTCAAAGTTCATTGCTTCACATTTTTTACTTTTTTTCCAATCAAGGTACATTCAGGATCCTAATAAAATTCCAGAAACACTGGACAATGATACAACTCAGAATCTATAACTAAAGCAGTTGAAACTTGCTTTGTTGGACAAAGCTTTATTTTTGGAGTGACGGTAATTGAGACTAGCTTTCTTTTTA	MUT5	133	133	1	U	∆1nt	∆1nt	Exon	Exon	Exon	117	23.5849056603774	18.4782608695652	30.2158273381295	50.7220207269247	50.7287850201156	0.00676429319089733	4.52077966998911	0.0288828367919908	0.0291534654829762	0.000270628690985399	0.998806154497659	no	mid	chr11:82930219del
chr11	82930219_82930224del	TTAACTA	T	DDIAS_e5	ENSE00003625158	DDIAS_e5_del133to138	TCTCTGACTTTATGGCAAGTAAAATTTCAAAGTTCATTGCTTCACATTTTTTACTTTTTTTCCAATCAAGGTACATTCAGGATCCTAATAAAATTCCAGAAACACTGGACAATGATACAACTCAGAATCTATAAGCAGTTGAAACTTGCTTTGTTGGACAAAGCTTTATTTTTGGAGTGACGGTAATTGAGACTAGCTTTCTTTTTA	MUT5	133	138	6	UAACUA	∆6nt	∆6nt	Exon	Exon	Exon	112	56.3146997929607	34.5137717818999	63.2128740824393	50.7220207269247	78.468323954316	27.7463032273913	0.628418926178183	0.0288828367919908	1.29316987151229	1.2642870347203	5.07300140806542e-252	yes	pos3	chr11:82930219_82930224del
chr11	82930219	T	C	DDIAS_e5	ENSE00003625158	DDIAS_e5_T133C	TCTCTGACTTTATGGCAAGTAAAATTTCAAAGTTCATTGCTTCACATTTTTTACTTTTTTTCCAATCAAGGTACATTCAGGATCCTAATAAAATTCCAGAAACACTGGACAATGATACAACTCAGAATCTATCAACTAAAGCAGTTGAAACTTGCTTTGTTGGACAAAGCTTTATTTTTGGAGTGACGGTAATTGAGACTAGCTTTCTTTTTA	MUT5	133	133	1	U	C	sub	Exon	Exon	Exon					50.7220207269247				0.0288828367919908				no	mid	chr11:82930219T>C
chr11	82930219_82930221del	TTAA	T	DDIAS_e5	ENSE00003625158	DDIAS_e5_del133to135	TCTCTGACTTTATGGCAAGTAAAATTTCAAAGTTCATTGCTTCACATTTTTTACTTTTTTTCCAATCAAGGTACATTCAGGATCCTAATAAAATTCCAGAAACACTGGACAATGATACAACTCAGAATCTATCTAAAGCAGTTGAAACTTGCTTTGTTGGACAAAGCTTTATTTTTGGAGTGACGGTAATTGAGACTAGCTTTCTTTTTA	MUT5	133	135	3	UAA	∆3nt	∆3nt	Exon	Exon	Exon	115	57.2207084468665	39.7966594045025	64.832615180643	50.7220207269247	79.0373605079923	28.3153397810676	0.634113834936296	0.0288828367919908	1.32717887701279	1.2982960402208	5.18585441943799e-251	yes	pos3	chr11:82930219_82930221del
chr11	82930219	T	G	DDIAS_e5	ENSE00003625158	DDIAS_e5_T133G	TCTCTGACTTTATGGCAAGTAAAATTTCAAAGTTCATTGCTTCACATTTTTTACTTTTTTTCCAATCAAGGTACATTCAGGATCCTAATAAAATTCCAGAAACACTGGACAATGATACAACTCAGAATCTATGAACTAAAGCAGTTGAAACTTGCTTTGTTGGACAAAGCTTTATTTTTGGAGTGACGGTAATTGAGACTAGCTTTCTTTTTA	MUT5	133	133	1	U	G	sub	Exon	Exon	Exon	118	65.3221839645844	49.7301464919044	72.1305721305721	50.7220207269247	83.6960693771809	32.9740486502562	0.564104560579624	0.0288828367919908	1.63578579429985	1.60690295750786	0	yes	pos3	chr11:82930219T>G
chr11	82930218_82930238del	ATTAACTAAAGCAGTTGAAACT	A	DDIAS_e5	ENSE00003625158	DDIAS_e5_del132to152	TCTCTGACTTTATGGCAAGTAAAATTTCAAAGTTCATTGCTTCACATTTTTTACTTTTTTTCCAATCAAGGTACATTCAGGATCCTAATAAAATTCCAGAAACACTGGACAATGATACAACTCAGAATCTATGCTTTGTTGGACAAAGCTTTATTTTTGGAGTGACGGTAATTGAGACTAGCTTTCTTTTTA	MUT5	132	152	21	UUAACUAAAGCAGUUGAAACU	∆21nt	∆21nt	Exon	Exon	Exon	97	68.1592039800995	54.8872180451128	78.8	50.7220207269247	85.153019396954	34.4309986700293	1.61692100923694	0.0288828367919908	1.74665334804022	1.71777051124823	1.24296953431444e-40	yes	pos3	chr11:82930218_82930238del
chr11	82930219_82930239del	TTAACTAAAGCAGTTGAAACTT	T	DDIAS_e5	ENSE00003625158	DDIAS_e5_del133to153	TCTCTGACTTTATGGCAAGTAAAATTTCAAAGTTCATTGCTTCACATTTTTTACTTTTTTTCCAATCAAGGTACATTCAGGATCCTAATAAAATTCCAGAAACACTGGACAATGATACAACTCAGAATCTATGCTTTGTTGGACAAAGCTTTATTTTTGGAGTGACGGTAATTGAGACTAGCTTTCTTTTTA	MUT5	133	153	21	UAACUAAAGCAGUUGAAACUU	∆21nt	∆21nt	Exon	Exon	Exon	97	68.1592039800995	54.8872180451128	78.8	50.7220207269247	85.153019396954	34.4309986700293	1.61692100923694	0.0288828367919908	1.74665334804022	1.71777051124823	1.24296953431444e-40	yes	pos3	chr11:82930219_82930239del
chr11	82930221_82930223del	AACT	A	DDIAS_e5	ENSE00003625158	DDIAS_e5_del135to137	TCTCTGACTTTATGGCAAGTAAAATTTCAAAGTTCATTGCTTCACATTTTTTACTTTTTTTCCAATCAAGGTACATTCAGGATCCTAATAAAATTCCAGAAACACTGGACAATGATACAACTCAGAATCTATTAAAAGCAGTTGAAACTTGCTTTGTTGGACAAAGCTTTATTTTTGGAGTGACGGTAATTGAGACTAGCTTTCTTTTTA	MUT5	135	137	3	ACU	∆3nt	∆3nt	Exon	Exon	Exon	115	35.1802044109737	23.5164835164835	45.3654188948307	50.7220207269247	62.6046409328041	11.8826202058794	1.01283974873042	0.0288828367919908	0.515292804056482	0.486409967264491	6.79900281833631e-29	yes	pos1	chr11:82930221_82930223del
chr11	82930222_82930224del	ACTA	A	DDIAS_e5	ENSE00003625158	DDIAS_e5_del136to138	TCTCTGACTTTATGGCAAGTAAAATTTCAAAGTTCATTGCTTCACATTTTTTACTTTTTTTCCAATCAAGGTACATTCAGGATCCTAATAAAATTCCAGAAACACTGGACAATGATACAACTCAGAATCTATTAAAAGCAGTTGAAACTTGCTTTGTTGGACAAAGCTTTATTTTTGGAGTGACGGTAATTGAGACTAGCTTTCTTTTTA	MUT5	136	138	3	CUA	∆3nt	∆3nt	Exon	Exon	Exon	115	35.1802044109737	23.5164835164835	45.3654188948307	50.7220207269247	62.6046409328041	11.8826202058794	1.01283974873042	0.0288828367919908	0.515292804056482	0.486409967264491	6.79900281833631e-29	yes	pos1	chr11:82930222_82930224del
chr11	82930222	C	A	DDIAS_e5	ENSE00003625158	DDIAS_e5_C136A	TCTCTGACTTTATGGCAAGTAAAATTTCAAAGTTCATTGCTTCACATTTTTTACTTTTTTTCCAATCAAGGTACATTCAGGATCCTAATAAAATTCCAGAAACACTGGACAATGATACAACTCAGAATCTATTAAATAAAGCAGTTGAAACTTGCTTTGTTGGACAAAGCTTTATTTTTGGAGTGACGGTAATTGAGACTAGCTTTCTTTTTA	MUT5	136	136	1	C	A	sub	Exon	Exon	Exon	118	21.0526315789474	11.7849758787043	26.9907795473596	50.7220207269247	46.8292782909557	-3.892742435969	1.25061446918594	0.0288828367919908	-0.126999289215621	-0.155882126007612	0.00254866082258226	yes	neg1	chr11:82930222C>A
chr11	82930223	T	A	DDIAS_e5	ENSE00003625158	DDIAS_e5_T137A	TCTCTGACTTTATGGCAAGTAAAATTTCAAAGTTCATTGCTTCACATTTTTTACTTTTTTTCCAATCAAGGTACATTCAGGATCCTAATAAAATTCCAGAAACACTGGACAATGATACAACTCAGAATCTATTAACAAAAGCAGTTGAAACTTGCTTTGTTGGACAAAGCTTTATTTTTGGAGTGACGGTAATTGAGACTAGCTTTCTTTTTA	MUT5	137	137	1	U	A	sub	Exon	Exon	Exon	118	35.0131463628396	20.4197390811117	42.3591549295775	50.7220207269247	62.4164909377405	11.6944702108158	0.922414365674297	0.0288828367919908	0.50726415289058	0.478381316098589	1.36594083027258e-33	yes	pos1	chr11:82930223T>A
chr11	82930223del	CT	C	DDIAS_e5	ENSE00003625158	DDIAS_e5_del137to137	TCTCTGACTTTATGGCAAGTAAAATTTCAAAGTTCATTGCTTCACATTTTTTACTTTTTTTCCAATCAAGGTACATTCAGGATCCTAATAAAATTCCAGAAACACTGGACAATGATACAACTCAGAATCTATTAACAAAGCAGTTGAAACTTGCTTTGTTGGACAAAGCTTTATTTTTGGAGTGACGGTAATTGAGACTAGCTTTCTTTTTA	MUT5	137	137	1	U	∆1nt	∆1nt	Exon	Exon	Exon	117	40.2962962962963	24.4036697247706	47.9800774764804	50.7220207269247	67.0233949787587	16.301374251834	1.09205767311689	0.0288828367919908	0.709243365929378	0.680360529137387	1.2299498541688e-42	yes	pos2	chr11:82930223del
chr11	82930223_82930225del	CTAA	C	DDIAS_e5	ENSE00003625158	DDIAS_e5_del137to139	TCTCTGACTTTATGGCAAGTAAAATTTCAAAGTTCATTGCTTCACATTTTTTACTTTTTTTCCAATCAAGGTACATTCAGGATCCTAATAAAATTCCAGAAACACTGGACAATGATACAACTCAGAATCTATTAACAGCAGTTGAAACTTGCTTTGTTGGACAAAGCTTTATTTTTGGAGTGACGGTAATTGAGACTAGCTTTCTTTTTA	MUT5	137	139	3	UAA	∆3nt	∆3nt	Exon	Exon	Exon	115	61.5384615384615	33.3333333333333	48.6111111111111	50.7220207269247	76.5604428743876	25.8384221474629	4.89417527613853	0.0288828367919908	1.18365546122685	1.15477262443486	3.3948079378268e-05	yes	pos3	chr11:82930223_82930225del
chr11	82930222_82930227del	ACTAAAG	A	DDIAS_e5	ENSE00003625158	DDIAS_e5_del136to141	TCTCTGACTTTATGGCAAGTAAAATTTCAAAGTTCATTGCTTCACATTTTTTACTTTTTTTCCAATCAAGGTACATTCAGGATCCTAATAAAATTCCAGAAACACTGGACAATGATACAACTCAGAATCTATTAACAGTTGAAACTTGCTTTGTTGGACAAAGCTTTATTTTTGGAGTGACGGTAATTGAGACTAGCTTTCTTTTTA	MUT5	136	141	6	CUAAAG	∆6nt	∆6nt	Exon	Exon	Exon	112	23.4381063251843	14.9388863739249	32.161089052751	50.7220207269247	49.9846077373507	-0.737412989573999	1.03348028678139	0.0288828367919908	-0.000615690525421764	-0.0294985273174126	0.504873864006833	no	mid	chr11:82930222_82930227del
chr11	82930223_82930228del	CTAAAGC	C	DDIAS_e5	ENSE00003625158	DDIAS_e5_del137to142	TCTCTGACTTTATGGCAAGTAAAATTTCAAAGTTCATTGCTTCACATTTTTTACTTTTTTTCCAATCAAGGTACATTCAGGATCCTAATAAAATTCCAGAAACACTGGACAATGATACAACTCAGAATCTATTAACAGTTGAAACTTGCTTTGTTGGACAAAGCTTTATTTTTGGAGTGACGGTAATTGAGACTAGCTTTCTTTTTA	MUT5	137	142	6	UAAAGC	∆6nt	∆6nt	Exon	Exon	Exon	112	23.4381063251843	14.9388863739249	32.161089052751	50.7220207269247	49.9846077373507	-0.737412989573999	1.03348028678139	0.0288828367919908	-0.000615690525421764	-0.0294985273174126	0.504873864006833	no	mid	chr11:82930223_82930228del
chr11	82930223	T	C	DDIAS_e5	ENSE00003625158	DDIAS_e5_T137C	TCTCTGACTTTATGGCAAGTAAAATTTCAAAGTTCATTGCTTCACATTTTTTACTTTTTTTCCAATCAAGGTACATTCAGGATCCTAATAAAATTCCAGAAACACTGGACAATGATACAACTCAGAATCTATTAACCAAAGCAGTTGAAACTTGCTTTGTTGGACAAAGCTTTATTTTTGGAGTGACGGTAATTGAGACTAGCTTTCTTTTTA	MUT5	137	137	1	U	C	sub	Exon	Exon	Exon	118	42.4759080800593	30.1242236024845	46.9825155104343	50.7220207269247	68.7982172925567	18.076196565632	1.06064439794986	0.0288828367919908	0.790702601915994	0.761819765124003	4.23167464142305e-53	yes	pos2	chr11:82930223T>C
chr11	82930223	T	G	DDIAS_e5	ENSE00003625158	DDIAS_e5_T137G	TCTCTGACTTTATGGCAAGTAAAATTTCAAAGTTCATTGCTTCACATTTTTTACTTTTTTTCCAATCAAGGTACATTCAGGATCCTAATAAAATTCCAGAAACACTGGACAATGATACAACTCAGAATCTATTAACGAAAGCAGTTGAAACTTGCTTTGTTGGACAAAGCTTTATTTTTGGAGTGACGGTAATTGAGACTAGCTTTCTTTTTA	MUT5	137	137	1	U	G	sub	Exon	Exon	Exon	118	56.6151202749141	40.0494437577256	64.7358370464672	50.7220207269247	78.6445974380829	27.9225767111582	0.883422989831595	0.0288828367919908	1.30363418089706	1.27475134410507	5.98496995894141e-129	yes	pos3	chr11:82930223T>G
chr11	82930227	G	A	DDIAS_e5	ENSE00003625158	DDIAS_e5_G141A	TCTCTGACTTTATGGCAAGTAAAATTTCAAAGTTCATTGCTTCACATTTTTTACTTTTTTTCCAATCAAGGTACATTCAGGATCCTAATAAAATTCCAGAAACACTGGACAATGATACAACTCAGAATCTATTAACTAAAACAGTTGAAACTTGCTTTGTTGGACAAAGCTTTATTTTTGGAGTGACGGTAATTGAGACTAGCTTTCTTTTTA	MUT5	141	141	1	G	A	sub	Exon	Exon	Exon	118	6.59713800630609	4.37032777458309	11.0071210579858	50.7220207269247	21.0919915704477	-29.630029156477	0.925514126319154	0.0288828367919908	-1.31938930169745	-1.34827213848944	4.58581123990859e-129	yes	neg3	chr11:82930227G>A
chr11	82930227del	AG	A	DDIAS_e5	ENSE00003625158	DDIAS_e5_del141to141	TCTCTGACTTTATGGCAAGTAAAATTTCAAAGTTCATTGCTTCACATTTTTTACTTTTTTTCCAATCAAGGTACATTCAGGATCCTAATAAAATTCCAGAAACACTGGACAATGATACAACTCAGAATCTATTAACTAAACAGTTGAAACTTGCTTTGTTGGACAAAGCTTTATTTTTGGAGTGACGGTAATTGAGACTAGCTTTCTTTTTA	MUT5	141	141	1	G	∆1nt	∆1nt	Exon	Exon	Exon	117	11.5702479338843	0.892857142857143	8.28402366863905	50.7220207269247	28.7993939795233	-21.9226267474014	4.5460906425147	0.0288828367919908	-0.905146985362412	-0.934029822154403	3.72609095443604e-05	yes	neg2	chr11:82930227del
chr11	82930227	G	C	DDIAS_e5	ENSE00003625158	DDIAS_e5_G141C	TCTCTGACTTTATGGCAAGTAAAATTTCAAAGTTCATTGCTTCACATTTTTTACTTTTTTTCCAATCAAGGTACATTCAGGATCCTAATAAAATTCCAGAAACACTGGACAATGATACAACTCAGAATCTATTAACTAAACCAGTTGAAACTTGCTTTGTTGGACAAAGCTTTATTTTTGGAGTGACGGTAATTGAGACTAGCTTTCTTTTTA	MUT5	141	141	1	G	C	sub	Exon	Exon	Exon	118	18.5	11.4683815648446	26.8048359240069	50.7220207269247	43.2955942901551	-7.4264264367696	1.21303607856623	0.0288828367919908	-0.269801028492269	-0.29868386528426	2.59849181206276e-09	yes	neg1	chr11:82930227G>C
chr11	82930227_82930232del	AGCAGTT	A	DDIAS_e5	ENSE00003625158	DDIAS_e5_del141to146	TCTCTGACTTTATGGCAAGTAAAATTTCAAAGTTCATTGCTTCACATTTTTTACTTTTTTTCCAATCAAGGTACATTCAGGATCCTAATAAAATTCCAGAAACACTGGACAATGATACAACTCAGAATCTATTAACTAAAGAAACTTGCTTTGTTGGACAAAGCTTTATTTTTGGAGTGACGGTAATTGAGACTAGCTTTCTTTTTA	MUT5	141	146	6	GCAGUU	∆6nt	∆6nt	Exon	Exon	Exon	112	22.9573271584519	13.7494543867307	28.926736955934	50.7220207269247	49.3509220168941	-1.3710987100306	0.95665566925827	0.0288828367919908	-0.025964577914391	-0.0548474147063818	0.173230454406816	no	mid	chr11:82930227_82930232del
chr11	82930228_82930233del	GCAGTTG	G	DDIAS_e5	ENSE00003625158	DDIAS_e5_del142to147	TCTCTGACTTTATGGCAAGTAAAATTTCAAAGTTCATTGCTTCACATTTTTTACTTTTTTTCCAATCAAGGTACATTCAGGATCCTAATAAAATTCCAGAAACACTGGACAATGATACAACTCAGAATCTATTAACTAAAGAAACTTGCTTTGTTGGACAAAGCTTTATTTTTGGAGTGACGGTAATTGAGACTAGCTTTCTTTTTA	MUT5	142	147	6	CAGUUG	∆6nt	∆6nt	Exon	Exon	Exon	112	22.9573271584519	13.7494543867307	28.926736955934	50.7220207269247	49.3509220168941	-1.3710987100306	0.95665566925827	0.0288828367919908	-0.025964577914391	-0.0548474147063818	0.173230454406816	no	mid	chr11:82930228_82930233del
chr11	82930228	C	A	DDIAS_e5	ENSE00003625158	DDIAS_e5_C142A	TCTCTGACTTTATGGCAAGTAAAATTTCAAAGTTCATTGCTTCACATTTTTTACTTTTTTTCCAATCAAGGTACATTCAGGATCCTAATAAAATTCCAGAAACACTGGACAATGATACAACTCAGAATCTATTAACTAAAGAAGTTGAAACTTGCTTTGTTGGACAAAGCTTTATTTTTGGAGTGACGGTAATTGAGACTAGCTTTCTTTTTA	MUT5	142	142	1	C	A	sub	Exon	Exon	Exon	118	56.7786790266512	34.1394025604552	62.1380846325167	50.7220207269247	78.6476273973422	27.9256066704175	1.02745607173636	0.0288828367919908	1.30381460002438	1.27493176323239	9.89671651113708e-96	yes	pos3	chr11:82930228C>A
chr11	82930228del	GC	G	DDIAS_e5	ENSE00003625158	DDIAS_e5_del142to142	TCTCTGACTTTATGGCAAGTAAAATTTCAAAGTTCATTGCTTCACATTTTTTACTTTTTTTCCAATCAAGGTACATTCAGGATCCTAATAAAATTCCAGAAACACTGGACAATGATACAACTCAGAATCTATTAACTAAAGAGTTGAAACTTGCTTTGTTGGACAAAGCTTTATTTTTGGAGTGACGGTAATTGAGACTAGCTTTCTTTTTA	MUT5	142	142	1	C	∆1nt	∆1nt	Exon	Exon	Exon	117	8.67590822179732	5.75357844513051	15.4285714285714	50.7220207269247	25.8753146064997	-24.846706120425	0.947679991771463	0.0288828367919908	-1.05245920282215	-1.08134203961414	1.90525288817041e-105	yes	neg3	chr11:82930228del
chr11	82930229_82930234del	CAGTTGA	C	DDIAS_e5	ENSE00003625158	DDIAS_e5_del143to148	TCTCTGACTTTATGGCAAGTAAAATTTCAAAGTTCATTGCTTCACATTTTTTACTTTTTTTCCAATCAAGGTACATTCAGGATCCTAATAAAATTCCAGAAACACTGGACAATGATACAACTCAGAATCTATTAACTAAAGCAACTTGCTTTGTTGGACAAAGCTTTATTTTTGGAGTGACGGTAATTGAGACTAGCTTTCTTTTTA	MUT5	143	148	6	AGUUGA	∆6nt	∆6nt	Exon	Exon	Exon	112	34.2078451349975	20.6349206349206	41.3637341363734	50.7220207269247	61.6815095516537	10.959488824729	0.707151245000704	0.0288828367919908	0.476051643863594	0.447168807071603	5.50290872852825e-50	yes	pos1	chr11:82930229_82930234del
chr11	82930230_82930235del	AGTTGAA	A	DDIAS_e5	ENSE00003625158	DDIAS_e5_del144to149	TCTCTGACTTTATGGCAAGTAAAATTTCAAAGTTCATTGCTTCACATTTTTTACTTTTTTTCCAATCAAGGTACATTCAGGATCCTAATAAAATTCCAGAAACACTGGACAATGATACAACTCAGAATCTATTAACTAAAGCAACTTGCTTTGTTGGACAAAGCTTTATTTTTGGAGTGACGGTAATTGAGACTAGCTTTCTTTTTA	MUT5	144	149	6	GUUGAA	∆6nt	∆6nt	Exon	Exon	Exon	112	34.2078451349975	20.6349206349206	41.3637341363734	50.7220207269247	61.6815095516537	10.959488824729	0.707151245000704	0.0288828367919908	0.476051643863594	0.447168807071603	5.50290872852825e-50	yes	pos1	chr11:82930230_82930235del
chr11	82930230	G	A	DDIAS_e5	ENSE00003625158	DDIAS_e5_G144A	TCTCTGACTTTATGGCAAGTAAAATTTCAAAGTTCATTGCTTCACATTTTTTACTTTTTTTCCAATCAAGGTACATTCAGGATCCTAATAAAATTCCAGAAACACTGGACAATGATACAACTCAGAATCTATTAACTAAAGCAATTGAAACTTGCTTTGTTGGACAAAGCTTTATTTTTGGAGTGACGGTAATTGAGACTAGCTTTCTTTTTA	MUT5	144	144	1	G	A	sub	Exon	Exon	Exon	118	24.7047558250878	14.5015105740181	30.6844398872084	50.7220207269247	51.5154507746553	0.793430047730603	0.929004696296514	0.0288828367919908	0.0606366032009487	0.0317537664089579	0.423623344244643	no	mid	chr11:82930230G>A
chr11	82930229_82930249del	CAGTTGAAACTTGCTTTGTTGG	C	DDIAS_e5	ENSE00003625158	DDIAS_e5_del143to163	TCTCTGACTTTATGGCAAGTAAAATTTCAAAGTTCATTGCTTCACATTTTTTACTTTTTTTCCAATCAAGGTACATTCAGGATCCTAATAAAATTCCAGAAACACTGGACAATGATACAACTCAGAATCTATTAACTAAAGCACAAAGCTTTATTTTTGGAGTGACGGTAATTGAGACTAGCTTTCTTTTTA	MUT5	143	163	21	AGUUGAAACUUGCUUUGUUGG	∆21nt	∆21nt	Exon	Exon	Exon	97	42.7322819684591	25.6224066390042	46.8646367199276	50.7220207269247	69.0339756348425	18.3119549079178	0.545438653502353	0.0288828367919908	0.801708168682735	0.772825331890744	1.71238235310523e-200	yes	pos2	chr11:82930229_82930249del
chr11	82930230_82930250del	AGTTGAAACTTGCTTTGTTGGA	A	DDIAS_e5	ENSE00003625158	DDIAS_e5_del144to164	TCTCTGACTTTATGGCAAGTAAAATTTCAAAGTTCATTGCTTCACATTTTTTACTTTTTTTCCAATCAAGGTACATTCAGGATCCTAATAAAATTCCAGAAACACTGGACAATGATACAACTCAGAATCTATTAACTAAAGCACAAAGCTTTATTTTTGGAGTGACGGTAATTGAGACTAGCTTTCTTTTTA	MUT5	144	164	21	GUUGAAACUUGCUUUGUUGGA	∆21nt	∆21nt	Exon	Exon	Exon	97	42.7322819684591	25.6224066390042	46.8646367199276	50.7220207269247	69.0339756348425	18.3119549079178	0.545438653502353	0.0288828367919908	0.801708168682735	0.772825331890744	1.71238235310523e-200	yes	pos2	chr11:82930230_82930250del
chr11	82930230	G	C	DDIAS_e5	ENSE00003625158	DDIAS_e5_G144C	TCTCTGACTTTATGGCAAGTAAAATTTCAAAGTTCATTGCTTCACATTTTTTACTTTTTTTCCAATCAAGGTACATTCAGGATCCTAATAAAATTCCAGAAACACTGGACAATGATACAACTCAGAATCTATTAACTAAAGCACTTGAAACTTGCTTTGTTGGACAAAGCTTTATTTTTGGAGTGACGGTAATTGAGACTAGCTTTCTTTTTA	MUT5	144	144	1	G	C	sub	Exon	Exon	Exon	118	19.3692022263451	13.7411347517731	27.5226586102719	50.7220207269247	44.5687407315209	-6.1532799954038	1.06881270717301	0.0288828367919908	-0.218110948514051	-0.246993785306042	1.91851564375928e-08	yes	neg1	chr11:82930230G>C
chr11	82930230_82930232del	AGTT	A	DDIAS_e5	ENSE00003625158	DDIAS_e5_del144to146	TCTCTGACTTTATGGCAAGTAAAATTTCAAAGTTCATTGCTTCACATTTTTTACTTTTTTTCCAATCAAGGTACATTCAGGATCCTAATAAAATTCCAGAAACACTGGACAATGATACAACTCAGAATCTATTAACTAAAGCAGAAACTTGCTTTGTTGGACAAAGCTTTATTTTTGGAGTGACGGTAATTGAGACTAGCTTTCTTTTTA	MUT5	144	146	3	GUU	∆3nt	∆3nt	Exon	Exon	Exon	115	33.2651670074983	19.106463878327	36.4634816035146	50.7220207269247	60.6982412677483	9.9762205408236	1.17869462297324	0.0288828367919908	0.434645454142822	0.405762617350831	4.51370205572121e-16	yes	pos1	chr11:82930230_82930232del
chr11	82930231_82930233del	GTTG	G	DDIAS_e5	ENSE00003625158	DDIAS_e5_del145to147	TCTCTGACTTTATGGCAAGTAAAATTTCAAAGTTCATTGCTTCACATTTTTTACTTTTTTTCCAATCAAGGTACATTCAGGATCCTAATAAAATTCCAGAAACACTGGACAATGATACAACTCAGAATCTATTAACTAAAGCAGAAACTTGCTTTGTTGGACAAAGCTTTATTTTTGGAGTGACGGTAATTGAGACTAGCTTTCTTTTTA	MUT5	145	147	3	UUG	∆3nt	∆3nt	Exon	Exon	Exon	115	33.2651670074983	19.106463878327	36.4634816035146	50.7220207269247	60.6982412677483	9.9762205408236	1.17869462297324	0.0288828367919908	0.434645454142822	0.405762617350831	4.51370205572121e-16	yes	pos1	chr11:82930231_82930233del
chr11	82930231_82930251del	GTTGAAACTTGCTTTGTTGGAC	G	DDIAS_e5	ENSE00003625158	DDIAS_e5_del145to165	TCTCTGACTTTATGGCAAGTAAAATTTCAAAGTTCATTGCTTCACATTTTTTACTTTTTTTCCAATCAAGGTACATTCAGGATCCTAATAAAATTCCAGAAACACTGGACAATGATACAACTCAGAATCTATTAACTAAAGCAGAAAGCTTTATTTTTGGAGTGACGGTAATTGAGACTAGCTTTCTTTTTA	MUT5	145	165	21	UUGAAACUUGCUUUGUUGGAC	∆21nt	∆21nt	Exon	Exon	Exon	97	32	31.4285714285714	30.4347826086957	50.7220207269247	59.5737684641436	8.8517477372189	5.42704233258191	0.0288828367919908	0.387736481038679	0.358853644246688	0.130224988448132	no	mid	chr11:82930231_82930251del
chr11	82930231	T	A	DDIAS_e5	ENSE00003625158	DDIAS_e5_T145A	TCTCTGACTTTATGGCAAGTAAAATTTCAAAGTTCATTGCTTCACATTTTTTACTTTTTTTCCAATCAAGGTACATTCAGGATCCTAATAAAATTCCAGAAACACTGGACAATGATACAACTCAGAATCTATTAACTAAAGCAGATGAAACTTGCTTTGTTGGACAAAGCTTTATTTTTGGAGTGACGGTAATTGAGACTAGCTTTCTTTTTA	MUT5	145	145	1	U	A	sub	Exon	Exon	Exon	118	36.3636363636364	100	55.5555555555556	50.7220207269247	71.1846023730979	20.4625816461732	8.72827196756324	0.0288828367919908	0.904366652129877	0.875483815337886	0.0483184545500752	yes	pos2	chr11:82930231T>A
chr11	82930231	T	C	DDIAS_e5	ENSE00003625158	DDIAS_e5_T145C	TCTCTGACTTTATGGCAAGTAAAATTTCAAAGTTCATTGCTTCACATTTTTTACTTTTTTTCCAATCAAGGTACATTCAGGATCCTAATAAAATTCCAGAAACACTGGACAATGATACAACTCAGAATCTATTAACTAAAGCAGCTGAAACTTGCTTTGTTGGACAAAGCTTTATTTTTGGAGTGACGGTAATTGAGACTAGCTTTCTTTTTA	MUT5	145	145	1	U	C	sub	Exon	Exon	Exon	118	50.3709198813056	33.3971291866029	55.8855291576674	50.7220207269247	74.5811409095498	23.8591201826251	0.920951283447156	0.0288828367919908	1.07639629003295	1.04751345324096	2.08140062926207e-102	yes	pos3	chr11:82930231T>C
chr11	82930231_82930236del	GTTGAAA	G	DDIAS_e5	ENSE00003625158	DDIAS_e5_del145to150	TCTCTGACTTTATGGCAAGTAAAATTTCAAAGTTCATTGCTTCACATTTTTTACTTTTTTTCCAATCAAGGTACATTCAGGATCCTAATAAAATTCCAGAAACACTGGACAATGATACAACTCAGAATCTATTAACTAAAGCAGCTTGCTTTGTTGGACAAAGCTTTATTTTTGGAGTGACGGTAATTGAGACTAGCTTTCTTTTTA	MUT5	145	150	6	UUGAAA	∆6nt	∆6nt	Exon	Exon	Exon	112	39.2265193370166	29.0076335877863	41.49377593361	50.7220207269247	65.8406287326302	15.1186080057055	2.89070942925848	0.0288828367919908	0.656200142496232	0.627317305704241	1.67499062732377e-06	yes	pos2	chr11:82930231_82930236del
chr11	82930231	T	G	DDIAS_e5	ENSE00003625158	DDIAS_e5_T145G	TCTCTGACTTTATGGCAAGTAAAATTTCAAAGTTCATTGCTTCACATTTTTTACTTTTTTTCCAATCAAGGTACATTCAGGATCCTAATAAAATTCCAGAAACACTGGACAATGATACAACTCAGAATCTATTAACTAAAGCAGGTGAAACTTGCTTTGTTGGACAAAGCTTTATTTTTGGAGTGACGGTAATTGAGACTAGCTTTCTTTTTA	MUT5	145	145	1	U	G	sub	Exon	Exon	Exon	118	19.6499602227526	8.99397311080204	21.1829436038514	50.7220207269247	44.8251752019024	-5.8968455250223	1.11554102118252	0.0288828367919908	-0.207736848692942	-0.236619685484933	2.53191438175003e-07	yes	neg1	chr11:82930231T>G
chr11	82930232_82930234del	TTGA	T	DDIAS_e5	ENSE00003625158	DDIAS_e5_del146to148	TCTCTGACTTTATGGCAAGTAAAATTTCAAAGTTCATTGCTTCACATTTTTTACTTTTTTTCCAATCAAGGTACATTCAGGATCCTAATAAAATTCCAGAAACACTGGACAATGATACAACTCAGAATCTATTAACTAAAGCAGTAACTTGCTTTGTTGGACAAAGCTTTATTTTTGGAGTGACGGTAATTGAGACTAGCTTTCTTTTTA	MUT5	146	148	3	UGA	∆3nt	∆3nt	Exon	Exon	Exon	115	10.7859256823413	6.22761639474731	14.0364074018354	50.7220207269247	30.1702500608632	-20.5517706660615	0.78360363050904	0.0288828367919908	-0.839203794325628	-0.868086631117619	1.02024941890534e-119	yes	neg2	chr11:82930232_82930234del
chr11	82930232_82930252del	TTGAAACTTGCTTTGTTGGACA	T	DDIAS_e5	ENSE00003625158	DDIAS_e5_del146to166	TCTCTGACTTTATGGCAAGTAAAATTTCAAAGTTCATTGCTTCACATTTTTTACTTTTTTTCCAATCAAGGTACATTCAGGATCCTAATAAAATTCCAGAAACACTGGACAATGATACAACTCAGAATCTATTAACTAAAGCAGTAAGCTTTATTTTTGGAGTGACGGTAATTGAGACTAGCTTTCTTTTTA	MUT5	146	166	21	UGAAACUUGCUUUGUUGGACA	∆21nt	∆21nt	Exon	Exon	Exon	97	14.4833197721725	9.18918918918919	18.203125	50.7220207269247	36.9284445313337	-13.793576195591	1.6676980218969	0.0288828367919908	-0.535287774348982	-0.564170611140973	6.65528768693236e-15	yes	neg2	chr11:82930232_82930252del
chr11	82930232	T	A	DDIAS_e5	ENSE00003625158	DDIAS_e5_T146A	TCTCTGACTTTATGGCAAGTAAAATTTCAAAGTTCATTGCTTCACATTTTTTACTTTTTTTCCAATCAAGGTACATTCAGGATCCTAATAAAATTCCAGAAACACTGGACAATGATACAACTCAGAATCTATTAACTAAAGCAGTAGAAACTTGCTTTGTTGGACAAAGCTTTATTTTTGGAGTGACGGTAATTGAGACTAGCTTTCTTTTTA	MUT5	146	146	1	U	A	sub	Exon	Exon	Exon	118	7.22166499498496	5.6	11.9626168224299	50.7220207269247	22.8878262677265	-27.8341944591982	1.85673331666002	0.0288828367919908	-1.21465599828609	-1.24353883507808	8.64959488163103e-32	yes	neg3	chr11:82930232T>A
chr11	82930232	T	C	DDIAS_e5	ENSE00003625158	DDIAS_e5_T146C	TCTCTGACTTTATGGCAAGTAAAATTTCAAAGTTCATTGCTTCACATTTTTTACTTTTTTTCCAATCAAGGTACATTCAGGATCCTAATAAAATTCCAGAAACACTGGACAATGATACAACTCAGAATCTATTAACTAAAGCAGTCGAAACTTGCTTTGTTGGACAAAGCTTTATTTTTGGAGTGACGGTAATTGAGACTAGCTTTCTTTTTA	MUT5	146	146	1	U	C	sub	Exon	Exon	Exon	118	34.2496285289747	22.4271844660194	42.6155580608794	50.7220207269247	61.7113551217554	10.9893343948307	1.20576493652703	0.0288828367919908	0.477314577754859	0.448431740962868	3.31289071977879e-18	yes	pos1	chr11:82930232T>C
chr11	82930231del	GT	G	DDIAS_e5	ENSE00003625158	DDIAS_e5_del145to145	TCTCTGACTTTATGGCAAGTAAAATTTCAAAGTTCATTGCTTCACATTTTTTACTTTTTTTCCAATCAAGGTACATTCAGGATCCTAATAAAATTCCAGAAACACTGGACAATGATACAACTCAGAATCTATTAACTAAAGCAGTGAAACTTGCTTTGTTGGACAAAGCTTTATTTTTGGAGTGACGGTAATTGAGACTAGCTTTCTTTTTA	MUT5	145	145	1	U	∆1nt	∆1nt	Exon	Exon	Exon	117	30.2864499517219	16.7823070251518	34.3236074270557	50.7220207269247	57.7605830477835	7.0385623208588	0.852408349320012	0.0288828367919908	0.312952752763037	0.284069915971046	8.78060405805057e-16	yes	pos1	chr11:82930231del
chr11	82930232del	TT	T	DDIAS_e5	ENSE00003625158	DDIAS_e5_del146to146	TCTCTGACTTTATGGCAAGTAAAATTTCAAAGTTCATTGCTTCACATTTTTTACTTTTTTTCCAATCAAGGTACATTCAGGATCCTAATAAAATTCCAGAAACACTGGACAATGATACAACTCAGAATCTATTAACTAAAGCAGTGAAACTTGCTTTGTTGGACAAAGCTTTATTTTTGGAGTGACGGTAATTGAGACTAGCTTTCTTTTTA	MUT5	146	146	1	U	∆1nt	∆1nt	Exon	Exon	Exon	117	30.2864499517219	16.7823070251518	34.3236074270557	50.7220207269247	57.7605830477835	7.0385623208588	0.852408349320012	0.0288828367919908	0.312952752763037	0.284069915971046	8.78060405805057e-16	yes	pos1	chr11:82930232del
chr11	82930232	T	G	DDIAS_e5	ENSE00003625158	DDIAS_e5_T146G	TCTCTGACTTTATGGCAAGTAAAATTTCAAAGTTCATTGCTTCACATTTTTTACTTTTTTTCCAATCAAGGTACATTCAGGATCCTAATAAAATTCCAGAAACACTGGACAATGATACAACTCAGAATCTATTAACTAAAGCAGTGGAAACTTGCTTTGTTGGACAAAGCTTTATTTTTGGAGTGACGGTAATTGAGACTAGCTTTCTTTTTA	MUT5	146	146	1	U	G	sub	Exon	Exon	Exon	118	55.5972952667168	34.5377258235919	60.3215767634855	50.7220207269247	77.9719444532396	27.2499237263149	0.848648283617886	0.0288828367919908	1.26403218244952	1.23514934565753	4.28581934648557e-137	yes	pos3	chr11:82930232T>G
chr11	82930233	G	A	DDIAS_e5	ENSE00003625158	DDIAS_e5_G147A	TCTCTGACTTTATGGCAAGTAAAATTTCAAAGTTCATTGCTTCACATTTTTTACTTTTTTTCCAATCAAGGTACATTCAGGATCCTAATAAAATTCCAGAAACACTGGACAATGATACAACTCAGAATCTATTAACTAAAGCAGTTAAAACTTGCTTTGTTGGACAAAGCTTTATTTTTGGAGTGACGGTAATTGAGACTAGCTTTCTTTTTA	MUT5	147	147	1	G	A	sub	Exon	Exon	Exon	118	3.71535286023196	2.06999573196756	5.25652565256526	50.7220207269247	13.3810043010586	-37.3410164258661	0.761188768008204	0.0288828367919908	-1.86768302963395	-1.89656586642594	2.05018215415132e-182	yes	neg3	chr11:82930233G>A
chr11	82930233del	TG	T	DDIAS_e5	ENSE00003625158	DDIAS_e5_del147to147	TCTCTGACTTTATGGCAAGTAAAATTTCAAAGTTCATTGCTTCACATTTTTTACTTTTTTTCCAATCAAGGTACATTCAGGATCCTAATAAAATTCCAGAAACACTGGACAATGATACAACTCAGAATCTATTAACTAAAGCAGTTAAACTTGCTTTGTTGGACAAAGCTTTATTTTTGGAGTGACGGTAATTGAGACTAGCTTTCTTTTTA	MUT5	147	147	1	G	∆1nt	∆1nt	Exon	Exon	Exon	117	4.3956043956044	3.06122448979592	9.89010989010989	50.7220207269247	19.3987891334812	-31.3232315934435	4.84928276563133	0.0288828367919908	-1.42430302423614	-1.45318586102813	4.30910026974433e-06	yes	neg3	chr11:82930233del
chr11	82930233_82930235del	TGAA	T	DDIAS_e5	ENSE00003625158	DDIAS_e5_del147to149	TCTCTGACTTTATGGCAAGTAAAATTTCAAAGTTCATTGCTTCACATTTTTTACTTTTTTTCCAATCAAGGTACATTCAGGATCCTAATAAAATTCCAGAAACACTGGACAATGATACAACTCAGAATCTATTAACTAAAGCAGTTACTTGCTTTGTTGGACAAAGCTTTATTTTTGGAGTGACGGTAATTGAGACTAGCTTTCTTTTTA	MUT5	147	149	3	GAA	∆3nt	∆3nt	Exon	Exon	Exon	115	11.1510791366906	5.86080586080586	20.6303724928367	50.7220207269247	31.5540352324445	-19.1679854944802	3.35763561094525	0.0288828367919908	-0.774343118052784	-0.803225954844775	3.86921515859957e-07	yes	neg2	chr11:82930233_82930235del
chr11	82930233_82930253del	TGAAACTTGCTTTGTTGGACAA	T	DDIAS_e5	ENSE00003625158	DDIAS_e5_del147to167	TCTCTGACTTTATGGCAAGTAAAATTTCAAAGTTCATTGCTTCACATTTTTTACTTTTTTTCCAATCAAGGTACATTCAGGATCCTAATAAAATTCCAGAAACACTGGACAATGATACAACTCAGAATCTATTAACTAAAGCAGTTAGCTTTATTTTTGGAGTGACGGTAATTGAGACTAGCTTTCTTTTTA	MUT5	147	167	21	GAAACUUGCUUUGUUGGACAA	∆21nt	∆21nt	Exon	Exon	Exon	97	1.37628111273792	0.74582338902148	1.53688524590164	50.7220207269247	5.79169409123466	-44.93032663569	0.676672135978408	0.0288828367919908	-2.7890835128757	-2.81796634966769	1.52003168945297e-113	yes	neg4	chr11:82930233_82930253del
chr11	82930233	G	C	DDIAS_e5	ENSE00003625158	DDIAS_e5_G147C	TCTCTGACTTTATGGCAAGTAAAATTTCAAAGTTCATTGCTTCACATTTTTTACTTTTTTTCCAATCAAGGTACATTCAGGATCCTAATAAAATTCCAGAAACACTGGACAATGATACAACTCAGAATCTATTAACTAAAGCAGTTCAAACTTGCTTTGTTGGACAAAGCTTTATTTTTGGAGTGACGGTAATTGAGACTAGCTTTCTTTTTA	MUT5	147	147	1	G	C	sub	Exon	Exon	Exon	118	16.8885774351787	10.7816711590296	24.4750861798809	50.7220207269247	40.8644250753751	-9.8575956515496	1.0899756680466	0.0288828367919908	-0.369572805902233	-0.398455642694224	2.20971568771684e-18	yes	neg1	chr11:82930233G>C
chr11	82930237	C	A	DDIAS_e5	ENSE00003625158	DDIAS_e5_C151A	TCTCTGACTTTATGGCAAGTAAAATTTCAAAGTTCATTGCTTCACATTTTTTACTTTTTTTCCAATCAAGGTACATTCAGGATCCTAATAAAATTCCAGAAACACTGGACAATGATACAACTCAGAATCTATTAACTAAAGCAGTTGAAAATTGCTTTGTTGGACAAAGCTTTATTTTTGGAGTGACGGTAATTGAGACTAGCTTTCTTTTTA	MUT5	151	151	1	C	A	sub	Exon	Exon	Exon	118	18.2795698924731	16.8539325842697	18.2608695652174	50.7220207269247	43.3066680785612	-7.4153526483635	5.01157594074976	0.0288828367919908	-0.26934998067396	-0.298232817465951	0.165628403809696	no	mid	chr11:82930237C>A
chr11	82930238	T	A	DDIAS_e5	ENSE00003625158	DDIAS_e5_T152A	TCTCTGACTTTATGGCAAGTAAAATTTCAAAGTTCATTGCTTCACATTTTTTACTTTTTTTCCAATCAAGGTACATTCAGGATCCTAATAAAATTCCAGAAACACTGGACAATGATACAACTCAGAATCTATTAACTAAAGCAGTTGAAACATGCTTTGTTGGACAAAGCTTTATTTTTGGAGTGACGGTAATTGAGACTAGCTTTCTTTTTA	MUT5	152	152	1	U	A	sub	Exon	Exon	Exon	118	28.604118993135	18.7315634218289	40.6949806949807	50.7220207269247	56.0596088196781	5.3375880927534	1.63291449413697	0.0288828367919908	0.243581598307104	0.214698761515113	0.00162483597133843	yes	pos1	chr11:82930238T>A
chr11	82930238	T	C	DDIAS_e5	ENSE00003625158	DDIAS_e5_T152C	TCTCTGACTTTATGGCAAGTAAAATTTCAAAGTTCATTGCTTCACATTTTTTACTTTTTTTCCAATCAAGGTACATTCAGGATCCTAATAAAATTCCAGAAACACTGGACAATGATACAACTCAGAATCTATTAACTAAAGCAGTTGAAACCTGCTTTGTTGGACAAAGCTTTATTTTTGGAGTGACGGTAATTGAGACTAGCTTTCTTTTTA	MUT5	152	152	1	U	C	sub	Exon	Exon	Exon	118	38.1578947368421	26.1904761904762	50.990099009901	50.7220207269247	65.4153351881625	14.6933144612378	3.16170499258852	0.0288828367919908	0.637346343690914	0.608463506898923	2.00482239983082e-05	yes	pos2	chr11:82930238T>C
chr11	82930238_82930240del	CTTG	C	DDIAS_e5	ENSE00003625158	DDIAS_e5_del152to154	TCTCTGACTTTATGGCAAGTAAAATTTCAAAGTTCATTGCTTCACATTTTTTACTTTTTTTCCAATCAAGGTACATTCAGGATCCTAATAAAATTCCAGAAACACTGGACAATGATACAACTCAGAATCTATTAACTAAAGCAGTTGAAACCTTTGTTGGACAAAGCTTTATTTTTGGAGTGACGGTAATTGAGACTAGCTTTCTTTTTA	MUT5	152	154	3	UUG	∆3nt	∆3nt	Exon	Exon	Exon	115	66.8785310734463	46.6517857142857	72.4550898203593	50.7220207269247	84.4899407708157	33.767920043891	0.658190926506784	0.0288828367919908	1.69514368718932	1.66626085039733	3.79596093872146e-240	yes	pos3	chr11:82930238_82930240del
chr11	82930238	T	G	DDIAS_e5	ENSE00003625158	DDIAS_e5_T152G	TCTCTGACTTTATGGCAAGTAAAATTTCAAAGTTCATTGCTTCACATTTTTTACTTTTTTTCCAATCAAGGTACATTCAGGATCCTAATAAAATTCCAGAAACACTGGACAATGATACAACTCAGAATCTATTAACTAAAGCAGTTGAAACGTGCTTTGTTGGACAAAGCTTTATTTTTGGAGTGACGGTAATTGAGACTAGCTTTCTTTTTA	MUT5	152	152	1	U	G	sub	Exon	Exon	Exon	118	40.0426742532006	23.2581967213115	49.3562231759657	50.7220207269247	66.8197081922605	16.0976874653358	1.07705121994993	0.0288828367919908	0.700041990435873	0.671159153643882	6.53042309500974e-43	yes	pos2	chr11:82930238T>G
chr11	82930239	T	A	DDIAS_e5	ENSE00003625158	DDIAS_e5_T153A	TCTCTGACTTTATGGCAAGTAAAATTTCAAAGTTCATTGCTTCACATTTTTTACTTTTTTTCCAATCAAGGTACATTCAGGATCCTAATAAAATTCCAGAAACACTGGACAATGATACAACTCAGAATCTATTAACTAAAGCAGTTGAAACTAGCTTTGTTGGACAAAGCTTTATTTTTGGAGTGACGGTAATTGAGACTAGCTTTCTTTTTA	MUT5	153	153	1	U	A	sub	Exon	Exon	Exon	118	6.25	4.76190476190476	15	50.7220207269247	31.3129462745204	-19.4090744524043	9.65053190235516	0.0288828367919908	-0.785529103946849	-0.81441194073884	0.0826544715262262	yes	neg2	chr11:82930239T>A
chr11	82930238_82930258del	CTTGCTTTGTTGGACAAAGCTT	C	DDIAS_e5	ENSE00003625158	DDIAS_e5_del152to172	TCTCTGACTTTATGGCAAGTAAAATTTCAAAGTTCATTGCTTCACATTTTTTACTTTTTTTCCAATCAAGGTACATTCAGGATCCTAATAAAATTCCAGAAACACTGGACAATGATACAACTCAGAATCTATTAACTAAAGCAGTTGAAACTATTTTTGGAGTGACGGTAATTGAGACTAGCTTTCTTTTTA	MUT5	152	172	21	UUGCUUUGUUGGACAAAGCUU	∆21nt	∆21nt	Exon	Exon	Exon	97	64.3243243243243	46.0869565217391	64.9056603773585	50.7220207269247	82.5732543973992	31.8512336704745	1.86312453581497	0.0288828367919908	1.55567970176816	1.52679686497617	1.20418907743939e-31	yes	pos3	chr11:82930238_82930258del
chr11	82930239_82930259del	TTGCTTTGTTGGACAAAGCTTT	T	DDIAS_e5	ENSE00003625158	DDIAS_e5_del153to173	TCTCTGACTTTATGGCAAGTAAAATTTCAAAGTTCATTGCTTCACATTTTTTACTTTTTTTCCAATCAAGGTACATTCAGGATCCTAATAAAATTCCAGAAACACTGGACAATGATACAACTCAGAATCTATTAACTAAAGCAGTTGAAACTATTTTTGGAGTGACGGTAATTGAGACTAGCTTTCTTTTTA	MUT5	153	173	21	UGCUUUGUUGGACAAAGCUUU	∆21nt	∆21nt	Exon	Exon	Exon	97	64.3243243243243	46.0869565217391	64.9056603773585	50.7220207269247	82.5732543973992	31.8512336704745	1.86312453581497	0.0288828367919908	1.55567970176816	1.52679686497617	1.20418907743939e-31	yes	pos3	chr11:82930239_82930259del
chr11	82930239	T	C	DDIAS_e5	ENSE00003625158	DDIAS_e5_T153C	TCTCTGACTTTATGGCAAGTAAAATTTCAAAGTTCATTGCTTCACATTTTTTACTTTTTTTCCAATCAAGGTACATTCAGGATCCTAATAAAATTCCAGAAACACTGGACAATGATACAACTCAGAATCTATTAACTAAAGCAGTTGAAACTCGCTTTGTTGGACAAAGCTTTATTTTTGGAGTGACGGTAATTGAGACTAGCTTTCTTTTTA	MUT5	153	153	1	U	C	sub	Exon	Exon	Exon	118	43.2857142857143	27.9644268774704	47.2176308539945	50.7220207269247	69.4106678005113	18.6886470735866	1.0314490966171	0.0288828367919908	0.81938924316045	0.790506406368459	5.59099795668366e-59	yes	pos2	chr11:82930239T>C
chr11	82930238del	CT	C	DDIAS_e5	ENSE00003625158	DDIAS_e5_del152to152	TCTCTGACTTTATGGCAAGTAAAATTTCAAAGTTCATTGCTTCACATTTTTTACTTTTTTTCCAATCAAGGTACATTCAGGATCCTAATAAAATTCCAGAAACACTGGACAATGATACAACTCAGAATCTATTAACTAAAGCAGTTGAAACTGCTTTGTTGGACAAAGCTTTATTTTTGGAGTGACGGTAATTGAGACTAGCTTTCTTTTTA	MUT5	152	152	1	U	∆1nt	∆1nt	Exon	Exon	Exon	117	42.8571428571429	25	38.4615384615385	50.7220207269247	66.0270395815267	15.305018854602	5.45225439359582	0.0288828367919908	0.664499422353119	0.635616585561128	0.0115018887626031	yes	pos2	chr11:82930238del
chr11	82930239del	TT	T	DDIAS_e5	ENSE00003625158	DDIAS_e5_del153to153	TCTCTGACTTTATGGCAAGTAAAATTTCAAAGTTCATTGCTTCACATTTTTTACTTTTTTTCCAATCAAGGTACATTCAGGATCCTAATAAAATTCCAGAAACACTGGACAATGATACAACTCAGAATCTATTAACTAAAGCAGTTGAAACTGCTTTGTTGGACAAAGCTTTATTTTTGGAGTGACGGTAATTGAGACTAGCTTTCTTTTTA	MUT5	153	153	1	U	∆1nt	∆1nt	Exon	Exon	Exon	117	42.8571428571429	25	38.4615384615385	50.7220207269247	66.0270395815267	15.305018854602	5.45225439359582	0.0288828367919908	0.664499422353119	0.635616585561128	0.0115018887626031	yes	pos2	chr11:82930239del
chr11	82930239	T	G	DDIAS_e5	ENSE00003625158	DDIAS_e5_T153G	TCTCTGACTTTATGGCAAGTAAAATTTCAAAGTTCATTGCTTCACATTTTTTACTTTTTTTCCAATCAAGGTACATTCAGGATCCTAATAAAATTCCAGAAACACTGGACAATGATACAACTCAGAATCTATTAACTAAAGCAGTTGAAACTGGCTTTGTTGGACAAAGCTTTATTTTTGGAGTGACGGTAATTGAGACTAGCTTTCTTTTTA	MUT5	153	153	1	U	G	sub	Exon	Exon	Exon	118	25.7119273627734	14.643237486688	31.8308874912649	50.7220207269247	52.7062891224998	1.98426839557511	1.03045270025116	0.0288828367919908	0.108357462378047	0.0794746255860562	0.0656285033703156	yes	pos1	chr11:82930239T>G
chr11	82930238_82930243del	CTTGCTT	C	DDIAS_e5	ENSE00003625158	DDIAS_e5_del152to157	TCTCTGACTTTATGGCAAGTAAAATTTCAAAGTTCATTGCTTCACATTTTTTACTTTTTTTCCAATCAAGGTACATTCAGGATCCTAATAAAATTCCAGAAACACTGGACAATGATACAACTCAGAATCTATTAACTAAAGCAGTTGAAACTGTTGGACAAAGCTTTATTTTTGGAGTGACGGTAATTGAGACTAGCTTTCTTTTTA	MUT5	152	157	6	UUGCUU	∆6nt	∆6nt	Exon	Exon	Exon	112	70.1547531319086	49.1822429906542	74.3078626799557	50.7220207269247	86.1816282511583	35.4596075242336	0.626417104676294	0.0288828367919908	1.83045803268204	1.80157519589005	7.5912295055043e-256	yes	pos3	chr11:82930238_82930243del
chr11	82930239_82930244del	TTGCTTT	T	DDIAS_e5	ENSE00003625158	DDIAS_e5_del153to158	TCTCTGACTTTATGGCAAGTAAAATTTCAAAGTTCATTGCTTCACATTTTTTACTTTTTTTCCAATCAAGGTACATTCAGGATCCTAATAAAATTCCAGAAACACTGGACAATGATACAACTCAGAATCTATTAACTAAAGCAGTTGAAACTGTTGGACAAAGCTTTATTTTTGGAGTGACGGTAATTGAGACTAGCTTTCTTTTTA	MUT5	153	158	6	UGCUUU	∆6nt	∆6nt	Exon	Exon	Exon	112	70.1547531319086	49.1822429906542	74.3078626799557	50.7220207269247	86.1816282511583	35.4596075242336	0.626417104676294	0.0288828367919908	1.83045803268204	1.80157519589005	7.5912295055043e-256	yes	pos3	chr11:82930239_82930244del
chr11	82930240	G	A	DDIAS_e5	ENSE00003625158	DDIAS_e5_G154A	TCTCTGACTTTATGGCAAGTAAAATTTCAAAGTTCATTGCTTCACATTTTTTACTTTTTTTCCAATCAAGGTACATTCAGGATCCTAATAAAATTCCAGAAACACTGGACAATGATACAACTCAGAATCTATTAACTAAAGCAGTTGAAACTTACTTTGTTGGACAAAGCTTTATTTTTGGAGTGACGGTAATTGAGACTAGCTTTCTTTTTA	MUT5	154	154	1	G	A	sub	Exon	Exon	Exon	118	45.1754385964912	24.6616541353384	48.0984340044743	50.7220207269247	70.7496823690463	20.0276616421216	1.22417044696314	0.0288828367919908	0.883257614233013	0.854374777441022	9.0324177830439e-47	yes	pos2	chr11:82930240G>A
chr11	82930240	G	C	DDIAS_e5	ENSE00003625158	DDIAS_e5_G154C	TCTCTGACTTTATGGCAAGTAAAATTTCAAAGTTCATTGCTTCACATTTTTTACTTTTTTTCCAATCAAGGTACATTCAGGATCCTAATAAAATTCCAGAAACACTGGACAATGATACAACTCAGAATCTATTAACTAAAGCAGTTGAAACTTCCTTTGTTGGACAAAGCTTTATTTTTGGAGTGACGGTAATTGAGACTAGCTTTCTTTTTA	MUT5	154	154	1	G	C	sub	Exon	Exon	Exon	118	66.5009940357853	48.0716253443526	71.8327974276527	50.7220207269247	84.2675911099312	33.5455703830065	0.784228488113082	0.0288828367919908	1.67827449878456	1.64939166199257	3.55021685762943e-170	yes	pos3	chr11:82930240G>C
chr11	82930240del	TG	T	DDIAS_e5	ENSE00003625158	DDIAS_e5_del154to154	TCTCTGACTTTATGGCAAGTAAAATTTCAAAGTTCATTGCTTCACATTTTTTACTTTTTTTCCAATCAAGGTACATTCAGGATCCTAATAAAATTCCAGAAACACTGGACAATGATACAACTCAGAATCTATTAACTAAAGCAGTTGAAACTTCTTTGTTGGACAAAGCTTTATTTTTGGAGTGACGGTAATTGAGACTAGCTTTCTTTTTA	MUT5	154	154	1	G	∆1nt	∆1nt	Exon	Exon	Exon	117	60.2771362586605	40.7114624505929	69.9490662139219	50.7220207269247	80.7381524633633	30.0161317364386	1.33828936417098	0.0288828367919908	1.43308490475176	1.40420206795977	2.70066518880788e-59	yes	pos3	chr11:82930240del
chr11	82930241	C	A	DDIAS_e5	ENSE00003625158	DDIAS_e5_C155A	TCTCTGACTTTATGGCAAGTAAAATTTCAAAGTTCATTGCTTCACATTTTTTACTTTTTTTCCAATCAAGGTACATTCAGGATCCTAATAAAATTCCAGAAACACTGGACAATGATACAACTCAGAATCTATTAACTAAAGCAGTTGAAACTTGATTTGTTGGACAAAGCTTTATTTTTGGAGTGACGGTAATTGAGACTAGCTTTCTTTTTA	MUT5	155	155	1	C	A	sub	Exon	Exon	Exon	118	52.6881720430108	32.258064516129	62.1794871794872	50.7220207269247	75.5818702002026	24.8598494732779	3.0968535170635	0.0288828367919908	1.12989056128441	1.10100772449242	9.6630790812603e-11	yes	pos3	chr11:82930241C>A
chr11	82930242	T	A	DDIAS_e5	ENSE00003625158	DDIAS_e5_T156A	TCTCTGACTTTATGGCAAGTAAAATTTCAAAGTTCATTGCTTCACATTTTTTACTTTTTTTCCAATCAAGGTACATTCAGGATCCTAATAAAATTCCAGAAACACTGGACAATGATACAACTCAGAATCTATTAACTAAAGCAGTTGAAACTTGCATTGTTGGACAAAGCTTTATTTTTGGAGTGACGGTAATTGAGACTAGCTTTCTTTTTA	MUT5	156	156	1	U	A	sub	Exon	Exon	Exon					50.7220207269247				0.0288828367919908				no	mid	chr11:82930242T>A
chr11	82930242	T	C	DDIAS_e5	ENSE00003625158	DDIAS_e5_T156C	TCTCTGACTTTATGGCAAGTAAAATTTCAAAGTTCATTGCTTCACATTTTTTACTTTTTTTCCAATCAAGGTACATTCAGGATCCTAATAAAATTCCAGAAACACTGGACAATGATACAACTCAGAATCTATTAACTAAAGCAGTTGAAACTTGCCTTGTTGGACAAAGCTTTATTTTTGGAGTGACGGTAATTGAGACTAGCTTTCTTTTTA	MUT5	156	156	1	U	C	sub	Exon	Exon	Exon	118	61.0554442217769	40.1209677419355	65.9722222222222	50.7220207269247	81.2642743973129	30.5422536703882	0.726778007570359	0.0288828367919908	1.46727432937959	1.4383914925876	1.87147063087532e-198	yes	pos3	chr11:82930242T>C
chr11	82930242_82930247del	CTTTGTT	C	DDIAS_e5	ENSE00003625158	DDIAS_e5_del156to161	TCTCTGACTTTATGGCAAGTAAAATTTCAAAGTTCATTGCTTCACATTTTTTACTTTTTTTCCAATCAAGGTACATTCAGGATCCTAATAAAATTCCAGAAACACTGGACAATGATACAACTCAGAATCTATTAACTAAAGCAGTTGAAACTTGCGGACAAAGCTTTATTTTTGGAGTGACGGTAATTGAGACTAGCTTTCTTTTTA	MUT5	156	161	6	UUUGUU	∆6nt	∆6nt	Exon	Exon	Exon	112	74.2424242424243	47.9591836734694	82.421875	50.7220207269247	87.836618654949	37.1145979280243	1.45529131478698	0.0288828367919908	1.97704857363249	1.9481657368405	6.82557316682553e-46	yes	pos3	chr11:82930242_82930247del
chr11	82930242_82930244del	CTTT	C	DDIAS_e5	ENSE00003625158	DDIAS_e5_del156to158	TCTCTGACTTTATGGCAAGTAAAATTTCAAAGTTCATTGCTTCACATTTTTTACTTTTTTTCCAATCAAGGTACATTCAGGATCCTAATAAAATTCCAGAAACACTGGACAATGATACAACTCAGAATCTATTAACTAAAGCAGTTGAAACTTGCGTTGGACAAAGCTTTATTTTTGGAGTGACGGTAATTGAGACTAGCTTTCTTTTTA	MUT5	156	158	3	UUU	∆3nt	∆3nt	Exon	Exon	Exon	115	86.2745098039216	54.3478260869565	87.0967741935484	50.7220207269247	91.3168568547407	40.594836127816	2.11342878967298	0.0288828367919908	2.35295182541126	2.32406898861927	6.05037800760339e-18	yes	pos4	chr11:82930242_82930244del
chr11	82930242	T	G	DDIAS_e5	ENSE00003625158	DDIAS_e5_T156G	TCTCTGACTTTATGGCAAGTAAAATTTCAAAGTTCATTGCTTCACATTTTTTACTTTTTTTCCAATCAAGGTACATTCAGGATCCTAATAAAATTCCAGAAACACTGGACAATGATACAACTCAGAATCTATTAACTAAAGCAGTTGAAACTTGCGTTGTTGGACAAAGCTTTATTTTTGGAGTGACGGTAATTGAGACTAGCTTTCTTTTTA	MUT5	156	156	1	U	G	sub	Exon	Exon	Exon	118	81.25	60	55	50.7220207269247	84.5701567209481	33.8481359940234	4.71447584029554	0.0288828367919908	1.70127793751833	1.67239510072634	5.65899988750033e-06	yes	pos3	chr11:82930242T>G
chr11	82930243	T	A	DDIAS_e5	ENSE00003625158	DDIAS_e5_T157A	TCTCTGACTTTATGGCAAGTAAAATTTCAAAGTTCATTGCTTCACATTTTTTACTTTTTTTCCAATCAAGGTACATTCAGGATCCTAATAAAATTCCAGAAACACTGGACAATGATACAACTCAGAATCTATTAACTAAAGCAGTTGAAACTTGCTATGTTGGACAAAGCTTTATTTTTGGAGTGACGGTAATTGAGACTAGCTTTCTTTTTA	MUT5	157	157	1	U	A	sub	Exon	Exon	Exon	118	56.0090702947846	38.388969521045	59.7493036211699	50.7220207269247	78.2771949566403	27.5551742297156	0.650788685391247	0.0288828367919908	1.28189367605456	1.25301083926257	6.18815446445215e-234	yes	pos3	chr11:82930243T>A
chr11	82930243	T	C	DDIAS_e5	ENSE00003625158	DDIAS_e5_T157C	TCTCTGACTTTATGGCAAGTAAAATTTCAAAGTTCATTGCTTCACATTTTTTACTTTTTTTCCAATCAAGGTACATTCAGGATCCTAATAAAATTCCAGAAACACTGGACAATGATACAACTCAGAATCTATTAACTAAAGCAGTTGAAACTTGCTCTGTTGGACAAAGCTTTATTTTTGGAGTGACGGTAATTGAGACTAGCTTTCTTTTTA	MUT5	157	157	1	U	C	sub	Exon	Exon	Exon	118	66.7697063369397	48.1060606060606	73.9009460211464	50.7220207269247	84.4425960682722	33.7205753413475	0.691020203570324	0.0288828367919908	1.69153530464285	1.66265246785086	3.60094412617231e-218	yes	pos3	chr11:82930243T>C
chr11	82930243_82930248del	TTTGTTG	T	DDIAS_e5	ENSE00003625158	DDIAS_e5_del157to162	TCTCTGACTTTATGGCAAGTAAAATTTCAAAGTTCATTGCTTCACATTTTTTACTTTTTTTCCAATCAAGGTACATTCAGGATCCTAATAAAATTCCAGAAACACTGGACAATGATACAACTCAGAATCTATTAACTAAAGCAGTTGAAACTTGCTGACAAAGCTTTATTTTTGGAGTGACGGTAATTGAGACTAGCTTTCTTTTTA	MUT5	157	162	6	UUGUUG	∆6nt	∆6nt	Exon	Exon	Exon	112	49.9255583126551	32.4034334763949	54.5214770158252	50.7220207269247	74.2944874896321	23.5724667627074	0.770460606583895	0.0288828367919908	1.06133129290143	1.03244845610944	1.2938819928891e-143	yes	pos3	chr11:82930243_82930248del
chr11	82930243	T	G	DDIAS_e5	ENSE00003625158	DDIAS_e5_T157G	TCTCTGACTTTATGGCAAGTAAAATTTCAAAGTTCATTGCTTCACATTTTTTACTTTTTTTCCAATCAAGGTACATTCAGGATCCTAATAAAATTCCAGAAACACTGGACAATGATACAACTCAGAATCTATTAACTAAAGCAGTTGAAACTTGCTGTGTTGGACAAAGCTTTATTTTTGGAGTGACGGTAATTGAGACTAGCTTTCTTTTTA	MUT5	157	157	1	U	G	sub	Exon	Exon	Exon	118	73.5294117647059	61.3636363636364	77.7777777777778	50.7220207269247	87.2734784698359	36.5514577429112	2.3196741328734	0.0288828367919908	1.92535849365427	1.89647565686228	2.4045294503614e-19	yes	pos3	chr11:82930243T>G
chr11	82930244_82930249del	TTGTTGG	T	DDIAS_e5	ENSE00003625158	DDIAS_e5_del158to163	TCTCTGACTTTATGGCAAGTAAAATTTCAAAGTTCATTGCTTCACATTTTTTACTTTTTTTCCAATCAAGGTACATTCAGGATCCTAATAAAATTCCAGAAACACTGGACAATGATACAACTCAGAATCTATTAACTAAAGCAGTTGAAACTTGCTTACAAAGCTTTATTTTTGGAGTGACGGTAATTGAGACTAGCTTTCTTTTTA	MUT5	158	163	6	UGUUGG	∆6nt	∆6nt	Exon	Exon	Exon	112	14.070351758794	7.48299319727891	14.7410358565737	50.7220207269247	35.6645232251657	-15.057497501759	3.78845324725258	0.0288828367919908	-0.58995476992804	-0.618837606720031	0.000250634937179094	yes	neg2	chr11:82930244_82930249del
chr11	82930244	T	A	DDIAS_e5	ENSE00003625158	DDIAS_e5_T158A	TCTCTGACTTTATGGCAAGTAAAATTTCAAAGTTCATTGCTTCACATTTTTTACTTTTTTTCCAATCAAGGTACATTCAGGATCCTAATAAAATTCCAGAAACACTGGACAATGATACAACTCAGAATCTATTAACTAAAGCAGTTGAAACTTGCTTAGTTGGACAAAGCTTTATTTTTGGAGTGACGGTAATTGAGACTAGCTTTCTTTTTA	MUT5	158	158	1	U	A	sub	Exon	Exon	Exon	118	32.4427480916031	20.1307189542484	39.6277626987204	50.7220207269247	59.9620472429621	9.2400265160374	0.992454361318697	0.0288828367919908	0.403883992934144	0.375001156142153	2.61323399350326e-19	yes	pos1	chr11:82930244T>A
chr11	82930244	T	C	DDIAS_e5	ENSE00003625158	DDIAS_e5_T158C	TCTCTGACTTTATGGCAAGTAAAATTTCAAAGTTCATTGCTTCACATTTTTTACTTTTTTTCCAATCAAGGTACATTCAGGATCCTAATAAAATTCCAGAAACACTGGACAATGATACAACTCAGAATCTATTAACTAAAGCAGTTGAAACTTGCTTCGTTGGACAAAGCTTTATTTTTGGAGTGACGGTAATTGAGACTAGCTTTCTTTTTA	MUT5	158	158	1	U	C	sub	Exon	Exon	Exon	118	80.6629834254144	55.8558558558559	82.4902723735409	50.7220207269247	90.5643838269765	39.8423631000518	1.31500310845865	0.0288828367919908	2.26156953742184	2.23268670062985	3.51305957059409e-47	yes	pos4	chr11:82930244T>C
chr11	82930244	T	G	DDIAS_e5	ENSE00003625158	DDIAS_e5_T158G	TCTCTGACTTTATGGCAAGTAAAATTTCAAAGTTCATTGCTTCACATTTTTTACTTTTTTTCCAATCAAGGTACATTCAGGATCCTAATAAAATTCCAGAAACACTGGACAATGATACAACTCAGAATCTATTAACTAAAGCAGTTGAAACTTGCTTGGTTGGACAAAGCTTTATTTTTGGAGTGACGGTAATTGAGACTAGCTTTCTTTTTA	MUT5	158	158	1	U	G	sub	Exon	Exon	Exon	118	52.1079258010118	35.3579175704989	63.2075471698113	50.7220207269247	75.7479736285284	25.0259529016037	1.33606722849766	0.0288828367919908	1.13891151765059	1.1100286808586	4.61719728342178e-52	yes	pos3	chr11:82930244T>G
chr11	82930242del	CT	C	DDIAS_e5	ENSE00003625158	DDIAS_e5_del156to156	TCTCTGACTTTATGGCAAGTAAAATTTCAAAGTTCATTGCTTCACATTTTTTACTTTTTTTCCAATCAAGGTACATTCAGGATCCTAATAAAATTCCAGAAACACTGGACAATGATACAACTCAGAATCTATTAACTAAAGCAGTTGAAACTTGCTTGTTGGACAAAGCTTTATTTTTGGAGTGACGGTAATTGAGACTAGCTTTCTTTTTA	MUT5	156	156	1	U	∆1nt	∆1nt	Exon	Exon	Exon	117	61.2927756653992	38.8826815642458	65.2649769585254	50.7220207269247	81.3766394902104	30.6546187632857	0.761186769181171	0.0288828367919908	1.47467151359985	1.44578867680786	2.90032342627806e-181	yes	pos3	chr11:82930242del
chr11	82930243del	TT	T	DDIAS_e5	ENSE00003625158	DDIAS_e5_del157to157	TCTCTGACTTTATGGCAAGTAAAATTTCAAAGTTCATTGCTTCACATTTTTTACTTTTTTTCCAATCAAGGTACATTCAGGATCCTAATAAAATTCCAGAAACACTGGACAATGATACAACTCAGAATCTATTAACTAAAGCAGTTGAAACTTGCTTGTTGGACAAAGCTTTATTTTTGGAGTGACGGTAATTGAGACTAGCTTTCTTTTTA	MUT5	157	157	1	U	∆1nt	∆1nt	Exon	Exon	Exon	117	61.2927756653992	38.8826815642458	65.2649769585254	50.7220207269247	81.3766394902104	30.6546187632857	0.761186769181171	0.0288828367919908	1.47467151359985	1.44578867680786	2.90032342627806e-181	yes	pos3	chr11:82930243del
chr11	82930244del	TT	T	DDIAS_e5	ENSE00003625158	DDIAS_e5_del158to158	TCTCTGACTTTATGGCAAGTAAAATTTCAAAGTTCATTGCTTCACATTTTTTACTTTTTTTCCAATCAAGGTACATTCAGGATCCTAATAAAATTCCAGAAACACTGGACAATGATACAACTCAGAATCTATTAACTAAAGCAGTTGAAACTTGCTTGTTGGACAAAGCTTTATTTTTGGAGTGACGGTAATTGAGACTAGCTTTCTTTTTA	MUT5	158	158	1	U	∆1nt	∆1nt	Exon	Exon	Exon	117	61.2927756653992	38.8826815642458	65.2649769585254	50.7220207269247	81.3766394902104	30.6546187632857	0.761186769181171	0.0288828367919908	1.47467151359985	1.44578867680786	2.90032342627806e-181	yes	pos3	chr11:82930244del
chr11	82930245	G	A	DDIAS_e5	ENSE00003625158	DDIAS_e5_G159A	TCTCTGACTTTATGGCAAGTAAAATTTCAAAGTTCATTGCTTCACATTTTTTACTTTTTTTCCAATCAAGGTACATTCAGGATCCTAATAAAATTCCAGAAACACTGGACAATGATACAACTCAGAATCTATTAACTAAAGCAGTTGAAACTTGCTTTATTGGACAAAGCTTTATTTTTGGAGTGACGGTAATTGAGACTAGCTTTCTTTTTA	MUT5	159	159	1	G	A	sub	Exon	Exon	Exon	118	40.7266582171525	26.9377382465057	46.5830307032024	50.7220207269247	67.4110182254217	16.688997498497	0.817106605444579	0.0288828367919908	0.726834230843431	0.69795139405144	6.3513264259449e-78	yes	pos2	chr11:82930245G>A
chr11	82930245_82930250del	TGTTGGA	T	DDIAS_e5	ENSE00003625158	DDIAS_e5_del159to164	TCTCTGACTTTATGGCAAGTAAAATTTCAAAGTTCATTGCTTCACATTTTTTACTTTTTTTCCAATCAAGGTACATTCAGGATCCTAATAAAATTCCAGAAACACTGGACAATGATACAACTCAGAATCTATTAACTAAAGCAGTTGAAACTTGCTTTCAAAGCTTTATTTTTGGAGTGACGGTAATTGAGACTAGCTTTCTTTTTA	MUT5	159	164	6	GUUGGA	∆6nt	∆6nt	Exon	Exon	Exon	112	5.44155368266764	3.40184266477675	8.7208282154764	50.7220207269247	18.1607894449394	-32.5612312819853	0.793200097659923	0.0288828367919908	-1.50549163153177	-1.53437446832376	7.87199020415673e-181	yes	neg3	chr11:82930245_82930250del
chr11	82930245	G	C	DDIAS_e5	ENSE00003625158	DDIAS_e5_G159C	TCTCTGACTTTATGGCAAGTAAAATTTCAAAGTTCATTGCTTCACATTTTTTACTTTTTTTCCAATCAAGGTACATTCAGGATCCTAATAAAATTCCAGAAACACTGGACAATGATACAACTCAGAATCTATTAACTAAAGCAGTTGAAACTTGCTTTCTTGGACAAAGCTTTATTTTTGGAGTGACGGTAATTGAGACTAGCTTTCTTTTTA	MUT5	159	159	1	G	C	sub	Exon	Exon	Exon	118	54.2931483087598	35.8760429082241	60.6843124596514	50.7220207269247	77.1604588167567	26.438438089832	0.926988224496474	0.0288828367919908	1.21739383803637	1.18851100124438	2.72814384219982e-112	yes	pos3	chr11:82930245G>C
chr11	82930246_82930251del	GTTGGAC	G	DDIAS_e5	ENSE00003625158	DDIAS_e5_del160to165	TCTCTGACTTTATGGCAAGTAAAATTTCAAAGTTCATTGCTTCACATTTTTTACTTTTTTTCCAATCAAGGTACATTCAGGATCCTAATAAAATTCCAGAAACACTGGACAATGATACAACTCAGAATCTATTAACTAAAGCAGTTGAAACTTGCTTTGAAAGCTTTATTTTTGGAGTGACGGTAATTGAGACTAGCTTTCTTTTTA	MUT5	160	165	6	UUGGAC	∆6nt	∆6nt	Exon	Exon	Exon	112	9.43396226415094	15.3846153846154	21.5686274509804	50.7220207269247	36.2524112512054	-14.4696094757193	6.88913287945502	0.0288828367919908	-0.564425463411748	-0.593308300203739	0.056262019341069	yes	neg2	chr11:82930246_82930251del
chr11	82930246	T	A	DDIAS_e5	ENSE00003625158	DDIAS_e5_T160A	TCTCTGACTTTATGGCAAGTAAAATTTCAAAGTTCATTGCTTCACATTTTTTACTTTTTTTCCAATCAAGGTACATTCAGGATCCTAATAAAATTCCAGAAACACTGGACAATGATACAACTCAGAATCTATTAACTAAAGCAGTTGAAACTTGCTTTGATGGACAAAGCTTTATTTTTGGAGTGACGGTAATTGAGACTAGCTTTCTTTTTA	MUT5	160	160	1	U	A	sub	Exon	Exon	Exon	118	53.7719795802609	34.5329905741217	59.6882898062342	50.7220207269247	76.8489731658459	26.1269524389212	0.752787241473186	0.0288828367919908	1.19980297312231	1.17092013633032	1.1802476131255e-167	yes	pos3	chr11:82930246T>A
chr11	82930246	T	C	DDIAS_e5	ENSE00003625158	DDIAS_e5_T160C	TCTCTGACTTTATGGCAAGTAAAATTTCAAAGTTCATTGCTTCACATTTTTTACTTTTTTTCCAATCAAGGTACATTCAGGATCCTAATAAAATTCCAGAAACACTGGACAATGATACAACTCAGAATCTATTAACTAAAGCAGTTGAAACTTGCTTTGCTGGACAAAGCTTTATTTTTGGAGTGACGGTAATTGAGACTAGCTTTCTTTTTA	MUT5	160	160	1	U	C	sub	Exon	Exon	Exon	118	21.2765957446809	14.5220588235294	31.0623556581986	50.7220207269247	47.294497388252	-3.4275233386727	2.01124116503046	0.0288828367919908	-0.108325909537625	-0.137208746329616	0.105062940974414	no	mid	chr11:82930246T>C
chr11	82930243_82930245del	TTTG	T	DDIAS_e5	ENSE00003625158	DDIAS_e5_del157to159	TCTCTGACTTTATGGCAAGTAAAATTTCAAAGTTCATTGCTTCACATTTTTTACTTTTTTTCCAATCAAGGTACATTCAGGATCCTAATAAAATTCCAGAAACACTGGACAATGATACAACTCAGAATCTATTAACTAAAGCAGTTGAAACTTGCTTTGGACAAAGCTTTATTTTTGGAGTGACGGTAATTGAGACTAGCTTTCTTTTTA	MUT5	157	159	3	UUG	∆3nt	∆3nt	Exon	Exon	Exon	115	52.112676056338	25.6410256410256	50.4347826086957	50.7220207269247	73.7917080215441	23.0696872946194	3.63449209195148	0.0288828367919908	1.0351705194395	1.00628768264751	1.40997785521115e-07	yes	pos3	chr11:82930243_82930245del
chr11	82930244_82930246del	TTGT	T	DDIAS_e5	ENSE00003625158	DDIAS_e5_del158to160	TCTCTGACTTTATGGCAAGTAAAATTTCAAAGTTCATTGCTTCACATTTTTTACTTTTTTTCCAATCAAGGTACATTCAGGATCCTAATAAAATTCCAGAAACACTGGACAATGATACAACTCAGAATCTATTAACTAAAGCAGTTGAAACTTGCTTTGGACAAAGCTTTATTTTTGGAGTGACGGTAATTGAGACTAGCTTTCTTTTTA	MUT5	158	160	3	UGU	∆3nt	∆3nt	Exon	Exon	Exon	115	52.112676056338	25.6410256410256	50.4347826086957	50.7220207269247	73.7917080215441	23.0696872946194	3.63449209195148	0.0288828367919908	1.0351705194395	1.00628768264751	1.40997785521115e-07	yes	pos3	chr11:82930244_82930246del
chr11	82930245_82930247del	TGTT	T	DDIAS_e5	ENSE00003625158	DDIAS_e5_del159to161	TCTCTGACTTTATGGCAAGTAAAATTTCAAAGTTCATTGCTTCACATTTTTTACTTTTTTTCCAATCAAGGTACATTCAGGATCCTAATAAAATTCCAGAAACACTGGACAATGATACAACTCAGAATCTATTAACTAAAGCAGTTGAAACTTGCTTTGGACAAAGCTTTATTTTTGGAGTGACGGTAATTGAGACTAGCTTTCTTTTTA	MUT5	159	161	3	GUU	∆3nt	∆3nt	Exon	Exon	Exon	115	52.112676056338	25.6410256410256	50.4347826086957	50.7220207269247	73.7917080215441	23.0696872946194	3.63449209195148	0.0288828367919908	1.0351705194395	1.00628768264751	1.40997785521115e-07	yes	pos3	chr11:82930245_82930247del
chr11	82930246_82930248del	GTTG	G	DDIAS_e5	ENSE00003625158	DDIAS_e5_del160to162	TCTCTGACTTTATGGCAAGTAAAATTTCAAAGTTCATTGCTTCACATTTTTTACTTTTTTTCCAATCAAGGTACATTCAGGATCCTAATAAAATTCCAGAAACACTGGACAATGATACAACTCAGAATCTATTAACTAAAGCAGTTGAAACTTGCTTTGGACAAAGCTTTATTTTTGGAGTGACGGTAATTGAGACTAGCTTTCTTTTTA	MUT5	160	162	3	UUG	∆3nt	∆3nt	Exon	Exon	Exon	115	52.112676056338	25.6410256410256	50.4347826086957	50.7220207269247	73.7917080215441	23.0696872946194	3.63449209195148	0.0288828367919908	1.0351705194395	1.00628768264751	1.40997785521115e-07	yes	pos3	chr11:82930246_82930248del
chr11	82930242_82930262del	CTTTGTTGGACAAAGCTTTATT	C	DDIAS_e5	ENSE00003625158	DDIAS_e5_del156to176	TCTCTGACTTTATGGCAAGTAAAATTTCAAAGTTCATTGCTTCACATTTTTTACTTTTTTTCCAATCAAGGTACATTCAGGATCCTAATAAAATTCCAGAAACACTGGACAATGATACAACTCAGAATCTATTAACTAAAGCAGTTGAAACTTGCTTTGGAGTGACGGTAATTGAGACTAGCTTTCTTTTTA	MUT5	156	176	21	UUUGUUGGACAAAGCUUUAUU	∆21nt	∆21nt	Exon	Exon	Exon	97	79.7275641025641	65.1622002820875	84.8466805596904	50.7220207269247	90.8749851780416	40.1529644511169	0.366468064635844	0.0288828367919908	2.29846524895952	2.26958241216753	0	yes	pos4	chr11:82930242_82930262del
chr11	82930243_82930263del	TTTGTTGGACAAAGCTTTATTT	T	DDIAS_e5	ENSE00003625158	DDIAS_e5_del157to177	TCTCTGACTTTATGGCAAGTAAAATTTCAAAGTTCATTGCTTCACATTTTTTACTTTTTTTCCAATCAAGGTACATTCAGGATCCTAATAAAATTCCAGAAACACTGGACAATGATACAACTCAGAATCTATTAACTAAAGCAGTTGAAACTTGCTTTGGAGTGACGGTAATTGAGACTAGCTTTCTTTTTA	MUT5	157	177	21	UUGUUGGACAAAGCUUUAUUU	∆21nt	∆21nt	Exon	Exon	Exon	97	79.7275641025641	65.1622002820875	84.8466805596904	50.7220207269247	90.8749851780416	40.1529644511169	0.366468064635844	0.0288828367919908	2.29846524895952	2.26958241216753	0	yes	pos4	chr11:82930243_82930263del
chr11	82930244_82930264del	TTGTTGGACAAAGCTTTATTTT	T	DDIAS_e5	ENSE00003625158	DDIAS_e5_del158to178	TCTCTGACTTTATGGCAAGTAAAATTTCAAAGTTCATTGCTTCACATTTTTTACTTTTTTTCCAATCAAGGTACATTCAGGATCCTAATAAAATTCCAGAAACACTGGACAATGATACAACTCAGAATCTATTAACTAAAGCAGTTGAAACTTGCTTTGGAGTGACGGTAATTGAGACTAGCTTTCTTTTTA	MUT5	158	178	21	UGUUGGACAAAGCUUUAUUUU	∆21nt	∆21nt	Exon	Exon	Exon	97	79.7275641025641	65.1622002820875	84.8466805596904	50.7220207269247	90.8749851780416	40.1529644511169	0.366468064635844	0.0288828367919908	2.29846524895952	2.26958241216753	0	yes	pos4	chr11:82930244_82930264del
chr11	82930245_82930265del	TGTTGGACAAAGCTTTATTTTT	T	DDIAS_e5	ENSE00003625158	DDIAS_e5_del159to179	TCTCTGACTTTATGGCAAGTAAAATTTCAAAGTTCATTGCTTCACATTTTTTACTTTTTTTCCAATCAAGGTACATTCAGGATCCTAATAAAATTCCAGAAACACTGGACAATGATACAACTCAGAATCTATTAACTAAAGCAGTTGAAACTTGCTTTGGAGTGACGGTAATTGAGACTAGCTTTCTTTTTA	MUT5	159	179	21	GUUGGACAAAGCUUUAUUUUU	∆21nt	∆21nt	Exon	Exon	Exon	97	79.7275641025641	65.1622002820875	84.8466805596904	50.7220207269247	90.8749851780416	40.1529644511169	0.366468064635844	0.0288828367919908	2.29846524895952	2.26958241216753	0	yes	pos4	chr11:82930245_82930265del
chr11	82930246_82930266del	GTTGGACAAAGCTTTATTTTTG	G	DDIAS_e5	ENSE00003625158	DDIAS_e5_del160to180	TCTCTGACTTTATGGCAAGTAAAATTTCAAAGTTCATTGCTTCACATTTTTTACTTTTTTTCCAATCAAGGTACATTCAGGATCCTAATAAAATTCCAGAAACACTGGACAATGATACAACTCAGAATCTATTAACTAAAGCAGTTGAAACTTGCTTTGGAGTGACGGTAATTGAGACTAGCTTTCTTTTTA	MUT5	160	180	21	UUGGACAAAGCUUUAUUUUUG	∆21nt	∆21nt	Exon	Exon	Exon	97	79.7275641025641	65.1622002820875	84.8466805596904	50.7220207269247	90.8749851780416	40.1529644511169	0.366468064635844	0.0288828367919908	2.29846524895952	2.26958241216753	0	yes	pos4	chr11:82930246_82930266del
chr11	82930246	T	G	DDIAS_e5	ENSE00003625158	DDIAS_e5_T160G	TCTCTGACTTTATGGCAAGTAAAATTTCAAAGTTCATTGCTTCACATTTTTTACTTTTTTTCCAATCAAGGTACATTCAGGATCCTAATAAAATTCCAGAAACACTGGACAATGATACAACTCAGAATCTATTAACTAAAGCAGTTGAAACTTGCTTTGGTGGACAAAGCTTTATTTTTGGAGTGACGGTAATTGAGACTAGCTTTCTTTTTA	MUT5	160	160	1	U	G	sub	Exon	Exon	Exon	118	34.680753330271	21.8651543793321	42.5776754890679	50.7220207269247	62.1197666661287	11.397745939204	0.949314340099233	0.0288828367919908	0.494634813977927	0.465751977185936	2.17898599043186e-30	yes	pos1	chr11:82930246T>G
chr11	82930247_82930252del	TTGGACA	T	DDIAS_e5	ENSE00003625158	DDIAS_e5_del161to166	TCTCTGACTTTATGGCAAGTAAAATTTCAAAGTTCATTGCTTCACATTTTTTACTTTTTTTCCAATCAAGGTACATTCAGGATCCTAATAAAATTCCAGAAACACTGGACAATGATACAACTCAGAATCTATTAACTAAAGCAGTTGAAACTTGCTTTGTAAGCTTTATTTTTGGAGTGACGGTAATTGAGACTAGCTTTCTTTTTA	MUT5	161	166	6	UGGACA	∆6nt	∆6nt	Exon	Exon	Exon	112	0.351280964205681	0.261909818078856	0.903189387524696	50.7220207269247	1.83732346941046	-48.8846972575142	0.20255848743607	0.0288828367919908	-3.97831619062937	-4.00719902742136	2.01017848363243e-277	yes	neg5	chr11:82930247_82930252del
chr11	82930247_82930249del	TTGG	T	DDIAS_e5	ENSE00003625158	DDIAS_e5_del161to163	TCTCTGACTTTATGGCAAGTAAAATTTCAAAGTTCATTGCTTCACATTTTTTACTTTTTTTCCAATCAAGGTACATTCAGGATCCTAATAAAATTCCAGAAACACTGGACAATGATACAACTCAGAATCTATTAACTAAAGCAGTTGAAACTTGCTTTGTACAAAGCTTTATTTTTGGAGTGACGGTAATTGAGACTAGCTTTCTTTTTA	MUT5	161	163	3	UGG	∆3nt	∆3nt	Exon	Exon	Exon	115	4.86285542047624	2.66829865361077	7.73404450983999	50.7220207269247	16.5969659389712	-34.1250547879535	0.572232845355676	0.0288828367919908	-1.61446478443524	-1.64334762122723	0	yes	neg3	chr11:82930247_82930249del
chr11	82930247	T	A	DDIAS_e5	ENSE00003625158	DDIAS_e5_T161A	TCTCTGACTTTATGGCAAGTAAAATTTCAAAGTTCATTGCTTCACATTTTTTACTTTTTTTCCAATCAAGGTACATTCAGGATCCTAATAAAATTCCAGAAACACTGGACAATGATACAACTCAGAATCTATTAACTAAAGCAGTTGAAACTTGCTTTGTAGGACAAAGCTTTATTTTTGGAGTGACGGTAATTGAGACTAGCTTTCTTTTTA	MUT5	161	161	1	U	A	sub	Exon	Exon	Exon	118	4.95867768595041	1.89873417721519	4.02298850574713	50.7220207269247	15.8227325282085	-34.8992881987162	3.75557270920009	0.0288828367919908	-1.67147722866951	-1.7003600654615	2.83927144095304e-09	yes	neg3	chr11:82930247T>A
chr11	82930247_82930267del	TTGGACAAAGCTTTATTTTTGG	T	DDIAS_e5	ENSE00003625158	DDIAS_e5_del161to181	TCTCTGACTTTATGGCAAGTAAAATTTCAAAGTTCATTGCTTCACATTTTTTACTTTTTTTCCAATCAAGGTACATTCAGGATCCTAATAAAATTCCAGAAACACTGGACAATGATACAACTCAGAATCTATTAACTAAAGCAGTTGAAACTTGCTTTGTAGTGACGGTAATTGAGACTAGCTTTCTTTTTA	MUT5	161	181	21	UGGACAAAGCUUUAUUUUUGG	∆21nt	∆21nt	Exon	Exon	Exon	97	6.20937009639094	3.61710906340256	8.45218120805369	50.7220207269247	20.0703298167552	-30.6516909101695	0.63080033152138	0.0288828367919908	-1.38190452931509	-1.41078736610708	1.70449306489732e-280	yes	neg3	chr11:82930247_82930267del
chr11	82930247	T	C	DDIAS_e5	ENSE00003625158	DDIAS_e5_T161C	TCTCTGACTTTATGGCAAGTAAAATTTCAAAGTTCATTGCTTCACATTTTTTACTTTTTTTCCAATCAAGGTACATTCAGGATCCTAATAAAATTCCAGAAACACTGGACAATGATACAACTCAGAATCTATTAACTAAAGCAGTTGAAACTTGCTTTGTCGGACAAAGCTTTATTTTTGGAGTGACGGTAATTGAGACTAGCTTTCTTTTTA	MUT5	161	161	1	U	C	sub	Exon	Exon	Exon	118	24.8648648648649	20.7142857142857	40	50.7220207269247	52.7625014714092	2.0404807444845	3.52640675210629	0.0288828367919908	0.110612701469593	0.0817298646776022	0.592078564291877	no	mid	chr11:82930247T>C
chr11	82930246del	GT	G	DDIAS_e5	ENSE00003625158	DDIAS_e5_del160to160	TCTCTGACTTTATGGCAAGTAAAATTTCAAAGTTCATTGCTTCACATTTTTTACTTTTTTTCCAATCAAGGTACATTCAGGATCCTAATAAAATTCCAGAAACACTGGACAATGATACAACTCAGAATCTATTAACTAAAGCAGTTGAAACTTGCTTTGTGGACAAAGCTTTATTTTTGGAGTGACGGTAATTGAGACTAGCTTTCTTTTTA	MUT5	160	160	1	U	∆1nt	∆1nt	Exon	Exon	Exon	117	41.9847328244275	25.531914893617	54.950495049505	50.7220207269247	68.3042496779355	17.5822289510108	3.17924708115786	0.0288828367919908	0.767789372745894	0.738906535953903	7.7754353699566e-07	yes	pos2	chr11:82930246del
chr11	82930247del	TT	T	DDIAS_e5	ENSE00003625158	DDIAS_e5_del161to161	TCTCTGACTTTATGGCAAGTAAAATTTCAAAGTTCATTGCTTCACATTTTTTACTTTTTTTCCAATCAAGGTACATTCAGGATCCTAATAAAATTCCAGAAACACTGGACAATGATACAACTCAGAATCTATTAACTAAAGCAGTTGAAACTTGCTTTGTGGACAAAGCTTTATTTTTGGAGTGACGGTAATTGAGACTAGCTTTCTTTTTA	MUT5	161	161	1	U	∆1nt	∆1nt	Exon	Exon	Exon	117	41.9847328244275	25.531914893617	54.950495049505	50.7220207269247	68.3042496779355	17.5822289510108	3.17924708115786	0.0288828367919908	0.767789372745894	0.738906535953903	7.7754353699566e-07	yes	pos2	chr11:82930247del
chr11	82930247	T	G	DDIAS_e5	ENSE00003625158	DDIAS_e5_T161G	TCTCTGACTTTATGGCAAGTAAAATTTCAAAGTTCATTGCTTCACATTTTTTACTTTTTTTCCAATCAAGGTACATTCAGGATCCTAATAAAATTCCAGAAACACTGGACAATGATACAACTCAGAATCTATTAACTAAAGCAGTTGAAACTTGCTTTGTGGGACAAAGCTTTATTTTTGGAGTGACGGTAATTGAGACTAGCTTTCTTTTTA	MUT5	161	161	1	U	G	sub	Exon	Exon	Exon	118	25.691997986915	14.5854145854146	30.9150865622424	50.7220207269247	52.6927971323445	1.97077640541981	0.810779541922865	0.0288828367919908	0.107816204996076	0.0789333682040852	0.0192484434647922	yes	pos1	chr11:82930247T>G
chr11	82930248	G	A	DDIAS_e5	ENSE00003625158	DDIAS_e5_G162A	TCTCTGACTTTATGGCAAGTAAAATTTCAAAGTTCATTGCTTCACATTTTTTACTTTTTTTCCAATCAAGGTACATTCAGGATCCTAATAAAATTCCAGAAACACTGGACAATGATACAACTCAGAATCTATTAACTAAAGCAGTTGAAACTTGCTTTGTTAGACAAAGCTTTATTTTTGGAGTGACGGTAATTGAGACTAGCTTTCTTTTTA	MUT5	162	162	1	G	A	sub	Exon	Exon	Exon	118	0	0	0	50.7220207269247	1.32611630639251	-49.3959044205322	0.89960057266657	0.0288828367919908	-4.30956570839554	-4.33844854518753	4.94591460893028e-10	yes	neg5	chr11:82930248G>A
chr11	82930248_82930253del	TGGACAA	T	DDIAS_e5	ENSE00003625158	DDIAS_e5_del162to167	TCTCTGACTTTATGGCAAGTAAAATTTCAAAGTTCATTGCTTCACATTTTTTACTTTTTTTCCAATCAAGGTACATTCAGGATCCTAATAAAATTCCAGAAACACTGGACAATGATACAACTCAGAATCTATTAACTAAAGCAGTTGAAACTTGCTTTGTTAGCTTTATTTTTGGAGTGACGGTAATTGAGACTAGCTTTCTTTTTA	MUT5	162	167	6	GGACAA	∆6nt	∆6nt	Exon	Exon	Exon					50.7220207269247				0.0288828367919908				no	mid	chr11:82930248_82930253del
chr11	82930248_82930250del	TGGA	T	DDIAS_e5	ENSE00003625158	DDIAS_e5_del162to164	TCTCTGACTTTATGGCAAGTAAAATTTCAAAGTTCATTGCTTCACATTTTTTACTTTTTTTCCAATCAAGGTACATTCAGGATCCTAATAAAATTCCAGAAACACTGGACAATGATACAACTCAGAATCTATTAACTAAAGCAGTTGAAACTTGCTTTGTTCAAAGCTTTATTTTTGGAGTGACGGTAATTGAGACTAGCTTTCTTTTTA	MUT5	162	164	3	GGA	∆3nt	∆3nt	Exon	Exon	Exon	115	7.89473684210526	3.11284046692607	10.6259097525473	50.7220207269247	23.8587334878565	-26.8632872390682	2.24697887398259	0.0288828367919908	-1.16044005052534	-1.18932288731733	1.5898074587073e-21	yes	neg3	chr11:82930248_82930250del
chr11	82930248	G	C	DDIAS_e5	ENSE00003625158	DDIAS_e5_G162C	TCTCTGACTTTATGGCAAGTAAAATTTCAAAGTTCATTGCTTCACATTTTTTACTTTTTTTCCAATCAAGGTACATTCAGGATCCTAATAAAATTCCAGAAACACTGGACAATGATACAACTCAGAATCTATTAACTAAAGCAGTTGAAACTTGCTTTGTTCGACAAAGCTTTATTTTTGGAGTGACGGTAATTGAGACTAGCTTTCTTTTTA	MUT5	162	162	1	G	C	sub	Exon	Exon	Exon	118	10.6264637002342	7.41273839510615	15.9723996933299	50.7220207269247	29.9143013959161	-20.8077193310086	1.03590870174705	0.0288828367919908	-0.851382085419972	-0.880264922211963	2.1909873221474e-70	yes	neg2	chr11:82930248G>C
chr11	82930249_82930251del	GGAC	G	DDIAS_e5	ENSE00003625158	DDIAS_e5_del163to165	TCTCTGACTTTATGGCAAGTAAAATTTCAAAGTTCATTGCTTCACATTTTTTACTTTTTTTCCAATCAAGGTACATTCAGGATCCTAATAAAATTCCAGAAACACTGGACAATGATACAACTCAGAATCTATTAACTAAAGCAGTTGAAACTTGCTTTGTTGAAAGCTTTATTTTTGGAGTGACGGTAATTGAGACTAGCTTTCTTTTTA	MUT5	163	165	3	GAC	∆3nt	∆3nt	Exon	Exon	Exon	115	6.50441836882515	4.28696412948381	9.50296162760752	50.7220207269247	20.8200368645179	-29.9019838624068	0.713203210583217	0.0288828367919908	-1.3358074422839	-1.36469027907589	2.74563691652745e-217	yes	neg3	chr11:82930249_82930251del
chr11	82930249	G	A	DDIAS_e5	ENSE00003625158	DDIAS_e5_G163A	TCTCTGACTTTATGGCAAGTAAAATTTCAAAGTTCATTGCTTCACATTTTTTACTTTTTTTCCAATCAAGGTACATTCAGGATCCTAATAAAATTCCAGAAACACTGGACAATGATACAACTCAGAATCTATTAACTAAAGCAGTTGAAACTTGCTTTGTTGAACAAAGCTTTATTTTTGGAGTGACGGTAATTGAGACTAGCTTTCTTTTTA	MUT5	163	163	1	G	A	sub	Exon	Exon	Exon					50.7220207269247				0.0288828367919908				no	mid	chr11:82930249G>A
chr11	82930248del	TG	T	DDIAS_e5	ENSE00003625158	DDIAS_e5_del162to162	TCTCTGACTTTATGGCAAGTAAAATTTCAAAGTTCATTGCTTCACATTTTTTACTTTTTTTCCAATCAAGGTACATTCAGGATCCTAATAAAATTCCAGAAACACTGGACAATGATACAACTCAGAATCTATTAACTAAAGCAGTTGAAACTTGCTTTGTTGACAAAGCTTTATTTTTGGAGTGACGGTAATTGAGACTAGCTTTCTTTTTA	MUT5	162	162	1	G	∆1nt	∆1nt	Exon	Exon	Exon	117	6.14817688130334	3.62104304258711	9.44826370527058	50.7220207269247	19.9432826830473	-30.7787380438774	0.827378012487096	0.0288828367919908	-1.38984297091733	-1.41872580770932	3.96856940427811e-164	yes	neg3	chr11:82930248del
chr11	82930249del	GG	G	DDIAS_e5	ENSE00003625158	DDIAS_e5_del163to163	TCTCTGACTTTATGGCAAGTAAAATTTCAAAGTTCATTGCTTCACATTTTTTACTTTTTTTCCAATCAAGGTACATTCAGGATCCTAATAAAATTCCAGAAACACTGGACAATGATACAACTCAGAATCTATTAACTAAAGCAGTTGAAACTTGCTTTGTTGACAAAGCTTTATTTTTGGAGTGACGGTAATTGAGACTAGCTTTCTTTTTA	MUT5	163	163	1	G	∆1nt	∆1nt	Exon	Exon	Exon	117	6.14817688130334	3.62104304258711	9.44826370527058	50.7220207269247	19.9432826830473	-30.7787380438774	0.827378012487096	0.0288828367919908	-1.38984297091733	-1.41872580770932	3.96856940427811e-164	yes	neg3	chr11:82930249del
chr11	82930249	G	C	DDIAS_e5	ENSE00003625158	DDIAS_e5_G163C	TCTCTGACTTTATGGCAAGTAAAATTTCAAAGTTCATTGCTTCACATTTTTTACTTTTTTTCCAATCAAGGTACATTCAGGATCCTAATAAAATTCCAGAAACACTGGACAATGATACAACTCAGAATCTATTAACTAAAGCAGTTGAAACTTGCTTTGTTGCACAAAGCTTTATTTTTGGAGTGACGGTAATTGAGACTAGCTTTCTTTTTA	MUT5	163	163	1	G	C	sub	Exon	Exon	Exon					50.7220207269247				0.0288828367919908				no	mid	chr11:82930249G>C
chr11	82930251	C	A	DDIAS_e5	ENSE00003625158	DDIAS_e5_C165A	TCTCTGACTTTATGGCAAGTAAAATTTCAAAGTTCATTGCTTCACATTTTTTACTTTTTTTCCAATCAAGGTACATTCAGGATCCTAATAAAATTCCAGAAACACTGGACAATGATACAACTCAGAATCTATTAACTAAAGCAGTTGAAACTTGCTTTGTTGGAAAAAGCTTTATTTTTGGAGTGACGGTAATTGAGACTAGCTTTCTTTTTA	MUT5	165	165	1	C	A	sub	Exon	Exon	Exon	118	26.8882175226586	18.0555555555556	32.5910931174089	50.7220207269247	54.0173179017757	3.295297174851	2.65120869834928	0.0288828367919908	0.161039847556546	0.132157010764555	0.242316631959944	no	mid	chr11:82930251C>A
chr11	82930251del	AC	A	DDIAS_e5	ENSE00003625158	DDIAS_e5_del165to165	TCTCTGACTTTATGGCAAGTAAAATTTCAAAGTTCATTGCTTCACATTTTTTACTTTTTTTCCAATCAAGGTACATTCAGGATCCTAATAAAATTCCAGAAACACTGGACAATGATACAACTCAGAATCTATTAACTAAAGCAGTTGAAACTTGCTTTGTTGGAAAAGCTTTATTTTTGGAGTGACGGTAATTGAGACTAGCTTTCTTTTTA	MUT5	165	165	1	C	∆1nt	∆1nt	Exon	Exon	Exon	117	29.2854353768059	16.7862266857963	35.2116704805492	50.7220207269247	56.7096096556651	5.98758892874041	0.965333865924561	0.0288828367919908	0.270013000460015	0.241130163668024	1.52001905776413e-09	yes	pos1	chr11:82930251del
chr11	82930251_82930271del	ACAAAGCTTTATTTTTGGAGTG	A	DDIAS_e5	ENSE00003625158	DDIAS_e5_del165to185	TCTCTGACTTTATGGCAAGTAAAATTTCAAAGTTCATTGCTTCACATTTTTTACTTTTTTTCCAATCAAGGTACATTCAGGATCCTAATAAAATTCCAGAAACACTGGACAATGATACAACTCAGAATCTATTAACTAAAGCAGTTGAAACTTGCTTTGTTGGAACGGTAATTGAGACTAGCTTTCTTTTTA	MUT5	165	185	21	CAAAGCUUUAUUUUUGGAGUG	∆21nt	∆21nt	Exon	Exon	Exon	97	51.0471204188482	37.4280230326296	54.8387096774194	50.7220207269247	75.0063068248043	24.2842860978796	1.20771896573408	0.0288828367919908	1.09894868094841	1.07006584415642	2.17151981761496e-61	yes	pos3	chr11:82930251_82930271del
chr11	82930250_82930252del	GACA	G	DDIAS_e5	ENSE00003625158	DDIAS_e5_del164to166	TCTCTGACTTTATGGCAAGTAAAATTTCAAAGTTCATTGCTTCACATTTTTTACTTTTTTTCCAATCAAGGTACATTCAGGATCCTAATAAAATTCCAGAAACACTGGACAATGATACAACTCAGAATCTATTAACTAAAGCAGTTGAAACTTGCTTTGTTGGAAGCTTTATTTTTGGAGTGACGGTAATTGAGACTAGCTTTCTTTTTA	MUT5	164	166	3	ACA	∆3nt	∆3nt	Exon	Exon	Exon	115	36.2637362637363	22.9912490055688	44.5467096180396	50.7220207269247	63.5688407642097	12.846820037285	1.06526225365963	0.0288828367919908	0.556698993777254	0.527816156985263	4.85259735129149e-30	yes	pos2	chr11:82930250_82930252del
chr11	82930251_82930253del	ACAA	A	DDIAS_e5	ENSE00003625158	DDIAS_e5_del165to167	TCTCTGACTTTATGGCAAGTAAAATTTCAAAGTTCATTGCTTCACATTTTTTACTTTTTTTCCAATCAAGGTACATTCAGGATCCTAATAAAATTCCAGAAACACTGGACAATGATACAACTCAGAATCTATTAACTAAAGCAGTTGAAACTTGCTTTGTTGGAAGCTTTATTTTTGGAGTGACGGTAATTGAGACTAGCTTTCTTTTTA	MUT5	165	167	3	CAA	∆3nt	∆3nt	Exon	Exon	Exon	115	36.2637362637363	22.9912490055688	44.5467096180396	50.7220207269247	63.5688407642097	12.846820037285	1.06526225365963	0.0288828367919908	0.556698993777254	0.527816156985263	4.85259735129149e-30	yes	pos2	chr11:82930251_82930253del
chr11	82930255	G	A	DDIAS_e5	ENSE00003625158	DDIAS_e5_G169A	TCTCTGACTTTATGGCAAGTAAAATTTCAAAGTTCATTGCTTCACATTTTTTACTTTTTTTCCAATCAAGGTACATTCAGGATCCTAATAAAATTCCAGAAACACTGGACAATGATACAACTCAGAATCTATTAACTAAAGCAGTTGAAACTTGCTTTGTTGGACAAAACTTTATTTTTGGAGTGACGGTAATTGAGACTAGCTTTCTTTTTA	MUT5	169	169	1	G	A	sub	Exon	Exon	Exon	118	32.6086956521739	21.25	39.8350663320186	50.7220207269247	60.1351790580895	9.41315833116481	1.01433718973663	0.0288828367919908	0.411100758027089	0.382217921235098	3.68974994425857e-19	yes	pos1	chr11:82930255G>A
chr11	82930255	G	C	DDIAS_e5	ENSE00003625158	DDIAS_e5_G169C	TCTCTGACTTTATGGCAAGTAAAATTTCAAAGTTCATTGCTTCACATTTTTTACTTTTTTTCCAATCAAGGTACATTCAGGATCCTAATAAAATTCCAGAAACACTGGACAATGATACAACTCAGAATCTATTAACTAAAGCAGTTGAAACTTGCTTTGTTGGACAAACCTTTATTTTTGGAGTGACGGTAATTGAGACTAGCTTTCTTTTTA	MUT5	169	169	1	G	C	sub	Exon	Exon	Exon	118	54.8780487804878	37.6323387872955	58.062930186824	50.7220207269247	77.5397588012918	26.8177380743671	0.816344226856587	0.0288828367919908	1.2390441333152	1.21016129652321	3.98703691070977e-146	yes	pos3	chr11:82930255G>C
chr11	82930255del	AG	A	DDIAS_e5	ENSE00003625158	DDIAS_e5_del169to169	TCTCTGACTTTATGGCAAGTAAAATTTCAAAGTTCATTGCTTCACATTTTTTACTTTTTTTCCAATCAAGGTACATTCAGGATCCTAATAAAATTCCAGAAACACTGGACAATGATACAACTCAGAATCTATTAACTAAAGCAGTTGAAACTTGCTTTGTTGGACAAACTTTATTTTTGGAGTGACGGTAATTGAGACTAGCTTTCTTTTTA	MUT5	169	169	1	G	∆1nt	∆1nt	Exon	Exon	Exon	117	36.6197183098592	16.3636363636364	37.5	50.7220207269247	61.9519266290426	11.2299059021179	4.56552297100582	0.0288828367919908	0.487508258448644	0.458625421656653	0.0224480837405791	yes	pos1	chr11:82930255del
chr11	82930256_82930276del	GCTTTATTTTTGGAGTGACGGT	G	DDIAS_e5	ENSE00003625158	DDIAS_e5_del170to190	TCTCTGACTTTATGGCAAGTAAAATTTCAAAGTTCATTGCTTCACATTTTTTACTTTTTTTCCAATCAAGGTACATTCAGGATCCTAATAAAATTCCAGAAACACTGGACAATGATACAACTCAGAATCTATTAACTAAAGCAGTTGAAACTTGCTTTGTTGGACAAAGAATTGAGACTAGCTTTCTTTTTA	MUT5	170	190	21	CUUUAUUUUUGGAGUGACGGU	∆21nt	∆21nt	5'SS	Exon	Intron down	99	0	0	0	50.7220207269247	0.675833888562115	-50.0461868383626	0.461090930843591	0.0288828367919908	-4.99019686622391	-5.0190797030159	5.24113156147406e-13	yes	neg5	chr11:82930256_82930276del
chr11	82930256	C	A	DDIAS_e5	ENSE00003625158	DDIAS_e5_C170A	TCTCTGACTTTATGGCAAGTAAAATTTCAAAGTTCATTGCTTCACATTTTTTACTTTTTTTCCAATCAAGGTACATTCAGGATCCTAATAAAATTCCAGAAACACTGGACAATGATACAACTCAGAATCTATTAACTAAAGCAGTTGAAACTTGCTTTGTTGGACAAAGATTTATTTTTGGAGTGACGGTAATTGAGACTAGCTTTCTTTTTA	MUT5	170	170	1	C	A	sub	Exon	Exon	Exon	118	38.4674922600619	25.524861878453	45.2863961813843	50.7220207269247	65.4969245878789	14.7749038609542	1.15320438968854	0.0288828367919908	0.640954726237386	0.612071889445395	1.09004743930475e-32	yes	pos2	chr11:82930256C>A
chr11	82930257	T	A	DDIAS_e5	ENSE00003625158	DDIAS_e5_T171A	TCTCTGACTTTATGGCAAGTAAAATTTCAAAGTTCATTGCTTCACATTTTTTACTTTTTTTCCAATCAAGGTACATTCAGGATCCTAATAAAATTCCAGAAACACTGGACAATGATACAACTCAGAATCTATTAACTAAAGCAGTTGAAACTTGCTTTGTTGGACAAAGCATTATTTTTGGAGTGACGGTAATTGAGACTAGCTTTCTTTTTA	MUT5	171	171	1	U	A	sub	Exon	Exon	Exon					50.7220207269247				0.0288828367919908				no	mid	chr11:82930257T>A
chr11	82930257_82930277del	CTTTATTTTTGGAGTGACGGTA	C	DDIAS_e5	ENSE00003625158	DDIAS_e5_del171to191	TCTCTGACTTTATGGCAAGTAAAATTTCAAAGTTCATTGCTTCACATTTTTTACTTTTTTTCCAATCAAGGTACATTCAGGATCCTAATAAAATTCCAGAAACACTGGACAATGATACAACTCAGAATCTATTAACTAAAGCAGTTGAAACTTGCTTTGTTGGACAAAGCATTGAGACTAGCTTTCTTTTTA	MUT5	171	191	21	UUUAUUUUUGGAGUGACGGUA	∆21nt	∆21nt	5'SS	Exon	Intron down	100	0	0	0	50.7220207269247	0.346045209291508	-50.3759755176332	0.236793189452403	0.0288828367919908	-5.66288958245004	-5.69177241924203	2.38255300176531e-16	yes	neg5	chr11:82930257_82930277del
chr11	82930257_82930259del	CTTT	C	DDIAS_e5	ENSE00003625158	DDIAS_e5_del171to173	TCTCTGACTTTATGGCAAGTAAAATTTCAAAGTTCATTGCTTCACATTTTTTACTTTTTTTCCAATCAAGGTACATTCAGGATCCTAATAAAATTCCAGAAACACTGGACAATGATACAACTCAGAATCTATTAACTAAAGCAGTTGAAACTTGCTTTGTTGGACAAAGCATTTTTGGAGTGACGGTAATTGAGACTAGCTTTCTTTTTA	MUT5	171	173	3	UUU	∆3nt	∆3nt	Exon	Exon	Exon	115	54.9841772151899	39.5530726256983	63.4892086330935	50.7220207269247	77.6401464403441	26.9181257134194	0.871944273648982	0.0288828367919908	1.24481754538956	1.21593470859757	1.105346557902e-128	yes	pos3	chr11:82930257_82930259del
chr11	82930257	T	C	DDIAS_e5	ENSE00003625158	DDIAS_e5_T171C	TCTCTGACTTTATGGCAAGTAAAATTTCAAAGTTCATTGCTTCACATTTTTTACTTTTTTTCCAATCAAGGTACATTCAGGATCCTAATAAAATTCCAGAAACACTGGACAATGATACAACTCAGAATCTATTAACTAAAGCAGTTGAAACTTGCTTTGTTGGACAAAGCCTTATTTTTGGAGTGACGGTAATTGAGACTAGCTTTCTTTTTA	MUT5	171	171	1	U	C	sub	Exon	Exon	Exon	118	55.7768924302789	34.0471092077088	60.6709080393291	50.7220207269247	78.0755795790334	27.3535588521087	0.873516091221886	0.0288828367919908	1.27007622321486	1.24119338642287	7.09340211899303e-130	yes	pos3	chr11:82930257T>C
chr11	82930257	T	G	DDIAS_e5	ENSE00003625158	DDIAS_e5_T171G	TCTCTGACTTTATGGCAAGTAAAATTTCAAAGTTCATTGCTTCACATTTTTTACTTTTTTTCCAATCAAGGTACATTCAGGATCCTAATAAAATTCCAGAAACACTGGACAATGATACAACTCAGAATCTATTAACTAAAGCAGTTGAAACTTGCTTTGTTGGACAAAGCGTTATTTTTGGAGTGACGGTAATTGAGACTAGCTTTCTTTTTA	MUT5	171	171	1	U	G	sub	Exon	Exon	Exon	118	42.1052631578947	39.4736842105263	60.8108108108108	50.7220207269247	70.3786824301203	19.6566617031956	4.29256567177294	0.0288828367919908	0.865396120627975	0.836513283835984	6.99947558979843e-05	yes	pos2	chr11:82930257T>G
chr11	82930258	T	A	DDIAS_e5	ENSE00003625158	DDIAS_e5_T172A	TCTCTGACTTTATGGCAAGTAAAATTTCAAAGTTCATTGCTTCACATTTTTTACTTTTTTTCCAATCAAGGTACATTCAGGATCCTAATAAAATTCCAGAAACACTGGACAATGATACAACTCAGAATCTATTAACTAAAGCAGTTGAAACTTGCTTTGTTGGACAAAGCTATATTTTTGGAGTGACGGTAATTGAGACTAGCTTTCTTTTTA	MUT5	172	172	1	U	A	sub	Exon	Exon	Exon	118	25.0106700810926	14.446227929374	30.5212620027435	50.7220207269247	51.869116228519	1.1470955015943	1.05632268634321	0.0288828367919908	0.0747995046958531	0.0459166679038623	0.308245691121825	no	mid	chr11:82930258T>A
chr11	82930258	T	C	DDIAS_e5	ENSE00003625158	DDIAS_e5_T172C	TCTCTGACTTTATGGCAAGTAAAATTTCAAAGTTCATTGCTTCACATTTTTTACTTTTTTTCCAATCAAGGTACATTCAGGATCCTAATAAAATTCCAGAAACACTGGACAATGATACAACTCAGAATCTATTAACTAAAGCAGTTGAAACTTGCTTTGTTGGACAAAGCTCTATTTTTGGAGTGACGGTAATTGAGACTAGCTTTCTTTTTA	MUT5	172	172	1	U	C	sub	Exon	Exon	Exon	118	40.1785714285714	29.0322580645161	43.859649122807	50.7220207269247	66.5712390966154	15.8492183696907	3.51745612923343	0.0288828367919908	0.688856004541808	0.659973167749817	4.37838620511406e-05	yes	pos2	chr11:82930258T>C
chr11	82930258	T	G	DDIAS_e5	ENSE00003625158	DDIAS_e5_T172G	TCTCTGACTTTATGGCAAGTAAAATTTCAAAGTTCATTGCTTCACATTTTTTACTTTTTTTCCAATCAAGGTACATTCAGGATCCTAATAAAATTCCAGAAACACTGGACAATGATACAACTCAGAATCTATTAACTAAAGCAGTTGAAACTTGCTTTGTTGGACAAAGCTGTATTTTTGGAGTGACGGTAATTGAGACTAGCTTTCTTTTTA	MUT5	172	172	1	U	G	sub	Exon	Exon	Exon	118	48.8636363636364	43.0379746835443	48.4848484848485	50.7220207269247	73.1340061767795	22.4119854498548	3.36299411419641	0.0288828367919908	1.00143214262999	0.972549305837999	2.24263230105304e-08	yes	pos2	chr11:82930258T>G
chr11	82930259	T	A	DDIAS_e5	ENSE00003625158	DDIAS_e5_T173A	TCTCTGACTTTATGGCAAGTAAAATTTCAAAGTTCATTGCTTCACATTTTTTACTTTTTTTCCAATCAAGGTACATTCAGGATCCTAATAAAATTCCAGAAACACTGGACAATGATACAACTCAGAATCTATTAACTAAAGCAGTTGAAACTTGCTTTGTTGGACAAAGCTTAATTTTTGGAGTGACGGTAATTGAGACTAGCTTTCTTTTTA	MUT5	173	173	1	U	A	sub	Exon	Exon	Exon	118	17.9904686258936	10.8374384236453	22.2733245729304	50.7220207269247	42.4956986006718	-8.2263221262529	1.12404723335905	0.0288828367919908	-0.302456890537845	-0.331339727329836	1.1096873278989e-12	yes	neg1	chr11:82930259T>A
chr11	82930257del	CT	C	DDIAS_e5	ENSE00003625158	DDIAS_e5_del171to171	TCTCTGACTTTATGGCAAGTAAAATTTCAAAGTTCATTGCTTCACATTTTTTACTTTTTTTCCAATCAAGGTACATTCAGGATCCTAATAAAATTCCAGAAACACTGGACAATGATACAACTCAGAATCTATTAACTAAAGCAGTTGAAACTTGCTTTGTTGGACAAAGCTTATTTTTGGAGTGACGGTAATTGAGACTAGCTTTCTTTTTA	MUT5	171	171	1	U	∆1nt	∆1nt	Exon	Exon	Exon	117	36.322869955157	21.1764705882353	37.0212765957447	50.7220207269247	63.0029276378742	12.2809069109495	2.76569142760155	0.0288828367919908	0.532342411588564	0.503459574796573	3.26541870343254e-05	yes	pos2	chr11:82930257del
chr11	82930258del	TT	T	DDIAS_e5	ENSE00003625158	DDIAS_e5_del172to172	TCTCTGACTTTATGGCAAGTAAAATTTCAAAGTTCATTGCTTCACATTTTTTACTTTTTTTCCAATCAAGGTACATTCAGGATCCTAATAAAATTCCAGAAACACTGGACAATGATACAACTCAGAATCTATTAACTAAAGCAGTTGAAACTTGCTTTGTTGGACAAAGCTTATTTTTGGAGTGACGGTAATTGAGACTAGCTTTCTTTTTA	MUT5	172	172	1	U	∆1nt	∆1nt	Exon	Exon	Exon	117	36.322869955157	21.1764705882353	37.0212765957447	50.7220207269247	63.0029276378742	12.2809069109495	2.76569142760155	0.0288828367919908	0.532342411588564	0.503459574796573	3.26541870343254e-05	yes	pos2	chr11:82930258del
chr11	82930259del	TT	T	DDIAS_e5	ENSE00003625158	DDIAS_e5_del173to173	TCTCTGACTTTATGGCAAGTAAAATTTCAAAGTTCATTGCTTCACATTTTTTACTTTTTTTCCAATCAAGGTACATTCAGGATCCTAATAAAATTCCAGAAACACTGGACAATGATACAACTCAGAATCTATTAACTAAAGCAGTTGAAACTTGCTTTGTTGGACAAAGCTTATTTTTGGAGTGACGGTAATTGAGACTAGCTTTCTTTTTA	MUT5	173	173	1	U	∆1nt	∆1nt	Exon	Exon	Exon	117	36.322869955157	21.1764705882353	37.0212765957447	50.7220207269247	63.0029276378742	12.2809069109495	2.76569142760155	0.0288828367919908	0.532342411588564	0.503459574796573	3.26541870343254e-05	yes	pos2	chr11:82930259del
chr11	82930259	T	C	DDIAS_e5	ENSE00003625158	DDIAS_e5_T173C	TCTCTGACTTTATGGCAAGTAAAATTTCAAAGTTCATTGCTTCACATTTTTTACTTTTTTTCCAATCAAGGTACATTCAGGATCCTAATAAAATTCCAGAAACACTGGACAATGATACAACTCAGAATCTATTAACTAAAGCAGTTGAAACTTGCTTTGTTGGACAAAGCTTCATTTTTGGAGTGACGGTAATTGAGACTAGCTTTCTTTTTA	MUT5	173	173	1	U	C	sub	Exon	Exon	Exon	118	72.7841501564129	55.6213017751479	77.4193548387097	50.7220207269247	87.4942552346638	36.7722345077391	0.704898797475727	0.0288828367919908	1.94538501678719	1.9165021799952	1.76293026462203e-193	yes	pos3	chr11:82930259T>C
chr11	82930259	T	G	DDIAS_e5	ENSE00003625158	DDIAS_e5_T173G	TCTCTGACTTTATGGCAAGTAAAATTTCAAAGTTCATTGCTTCACATTTTTTACTTTTTTTCCAATCAAGGTACATTCAGGATCCTAATAAAATTCCAGAAACACTGGACAATGATACAACTCAGAATCTATTAACTAAAGCAGTTGAAACTTGCTTTGTTGGACAAAGCTTGATTTTTGGAGTGACGGTAATTGAGACTAGCTTTCTTTTTA	MUT5	173	173	1	U	G	sub	Exon	Exon	Exon	118	23.9130434782609	8.33333333333333	22.5806451612903	50.7220207269247	48.6295523808498	-2.0924683460749	6.47281475986393	0.0288828367919908	-0.0548316382861709	-0.0837144750781617	0.765090586455562	no	mid	chr11:82930259T>G
chr11	82930261_82930281del	ATTTTTGGAGTGACGGTAATTG	A	DDIAS_e5	ENSE00003625158	DDIAS_e5_del175to195	TCTCTGACTTTATGGCAAGTAAAATTTCAAAGTTCATTGCTTCACATTTTTTACTTTTTTTCCAATCAAGGTACATTCAGGATCCTAATAAAATTCCAGAAACACTGGACAATGATACAACTCAGAATCTATTAACTAAAGCAGTTGAAACTTGCTTTGTTGGACAAAGCTTTAAGACTAGCTTTCTTTTTA	MUT5	175	195	21	UUUUUGGAGUGACGGUAAUUG	∆21nt	∆21nt	5'SS	Exon	Intron down	104	0	0	0	50.7220207269247	0.0691208332495324	-50.6528998936752	0.0474215267290706	0.0288828367919908	-7.27637783810522	-7.30526067489721	4.98305775955428e-26	yes	neg5	chr11:82930261_82930281del
chr11	82930261	T	A	DDIAS_e5	ENSE00003625158	DDIAS_e5_T175A	TCTCTGACTTTATGGCAAGTAAAATTTCAAAGTTCATTGCTTCACATTTTTTACTTTTTTTCCAATCAAGGTACATTCAGGATCCTAATAAAATTCCAGAAACACTGGACAATGATACAACTCAGAATCTATTAACTAAAGCAGTTGAAACTTGCTTTGTTGGACAAAGCTTTAATTTTGGAGTGACGGTAATTGAGACTAGCTTTCTTTTTA	MUT5	175	175	1	U	A	sub	Exon	Exon	Exon	118	27.6190476190476	19.8198198198198	28.9473684210526	50.7220207269247	54.4293188906495	3.7072981637248	4.31561279016337	0.0288828367919908	0.177638407270319	0.148755570478328	0.423206246466606	no	mid	chr11:82930261T>A
chr11	82930261	T	C	DDIAS_e5	ENSE00003625158	DDIAS_e5_T175C	TCTCTGACTTTATGGCAAGTAAAATTTCAAAGTTCATTGCTTCACATTTTTTACTTTTTTTCCAATCAAGGTACATTCAGGATCCTAATAAAATTCCAGAAACACTGGACAATGATACAACTCAGAATCTATTAACTAAAGCAGTTGAAACTTGCTTTGTTGGACAAAGCTTTACTTTTGGAGTGACGGTAATTGAGACTAGCTTTCTTTTTA	MUT5	175	175	1	U	C	sub	Exon	Exon	Exon	118	61.3844870725605	40.9873708381171	67.7792041078306	50.7220207269247	81.4476257326101	30.7256050056854	0.794822159116696	0.0288828367919908	1.47936241091027	1.45047957411828	1.76445639631582e-166	yes	pos3	chr11:82930261T>C
chr11	82930261_82930266del	ATTTTTG	A	DDIAS_e5	ENSE00003625158	DDIAS_e5_del175to180	TCTCTGACTTTATGGCAAGTAAAATTTCAAAGTTCATTGCTTCACATTTTTTACTTTTTTTCCAATCAAGGTACATTCAGGATCCTAATAAAATTCCAGAAACACTGGACAATGATACAACTCAGAATCTATTAACTAAAGCAGTTGAAACTTGCTTTGTTGGACAAAGCTTTAGAGTGACGGTAATTGAGACTAGCTTTCTTTTTA	MUT5	175	180	6	UUUUUG	∆6nt	∆6nt	Exon	Exon	Exon	112	25.4667304930589	17.6888315041963	33.2523288780883	50.7220207269247	52.4633747248151	1.7413539978904	1.12488249062015	0.0288828367919908	0.0986148295025717	0.0697319927105809	0.141368394461847	no	mid	chr11:82930261_82930266del
chr11	82930261	T	G	DDIAS_e5	ENSE00003625158	DDIAS_e5_T175G	TCTCTGACTTTATGGCAAGTAAAATTTCAAAGTTCATTGCTTCACATTTTTTACTTTTTTTCCAATCAAGGTACATTCAGGATCCTAATAAAATTCCAGAAACACTGGACAATGATACAACTCAGAATCTATTAACTAAAGCAGTTGAAACTTGCTTTGTTGGACAAAGCTTTAGTTTTGGAGTGACGGTAATTGAGACTAGCTTTCTTTTTA	MUT5	175	175	1	U	G	sub	Exon	Exon	Exon					50.7220207269247				0.0288828367919908				no	mid	chr11:82930261T>G
chr11	82930262_82930267del	TTTTTGG	T	DDIAS_e5	ENSE00003625158	DDIAS_e5_del176to181	TCTCTGACTTTATGGCAAGTAAAATTTCAAAGTTCATTGCTTCACATTTTTTACTTTTTTTCCAATCAAGGTACATTCAGGATCCTAATAAAATTCCAGAAACACTGGACAATGATACAACTCAGAATCTATTAACTAAAGCAGTTGAAACTTGCTTTGTTGGACAAAGCTTTATAGTGACGGTAATTGAGACTAGCTTTCTTTTTA	MUT5	176	181	6	UUUUGG	∆6nt	∆6nt	Exon	Exon	Exon	112	21.0227272727273	12.9310344827586	33.3333333333333	50.7220207269247	47.4136902862053	-3.3083304407194	3.79709502312747	0.0288828367919908	-0.103544802663549	-0.13242763945554	0.414863595512698	no	mid	chr11:82930262_82930267del
chr11	82930262	T	A	DDIAS_e5	ENSE00003625158	DDIAS_e5_T176A	TCTCTGACTTTATGGCAAGTAAAATTTCAAAGTTCATTGCTTCACATTTTTTACTTTTTTTCCAATCAAGGTACATTCAGGATCCTAATAAAATTCCAGAAACACTGGACAATGATACAACTCAGAATCTATTAACTAAAGCAGTTGAAACTTGCTTTGTTGGACAAAGCTTTATATTTGGAGTGACGGTAATTGAGACTAGCTTTCTTTTTA	MUT5	176	176	1	U	A	sub	Exon	Exon	Exon	118	26.3157894736842	19.7452229299363	36.5384615384615	50.7220207269247	53.7864433115612	3.06442258463651	3.16316132037909	0.0288828367919908	0.151748262499379	0.122865425707388	0.367126687396138	no	mid	chr11:82930262T>A
chr11	82930262	T	C	DDIAS_e5	ENSE00003625158	DDIAS_e5_T176C	TCTCTGACTTTATGGCAAGTAAAATTTCAAAGTTCATTGCTTCACATTTTTTACTTTTTTTCCAATCAAGGTACATTCAGGATCCTAATAAAATTCCAGAAACACTGGACAATGATACAACTCAGAATCTATTAACTAAAGCAGTTGAAACTTGCTTTGTTGGACAAAGCTTTATCTTTGGAGTGACGGTAATTGAGACTAGCTTTCTTTTTA	MUT5	176	176	1	U	C	sub	Exon	Exon	Exon	118	63.1578947368421	50.3875968992248	67.4509803921569	50.7220207269247	82.2199819925927	31.497961265668	1.86032445087823	0.0288828367919908	1.53132311957947	1.50244028278748	1.02116911492643e-31	yes	pos3	chr11:82930262T>C
chr11	82930262_82930282del	TTTTTGGAGTGACGGTAATTGA	T	DDIAS_e5	ENSE00003625158	DDIAS_e5_del176to196	TCTCTGACTTTATGGCAAGTAAAATTTCAAAGTTCATTGCTTCACATTTTTTACTTTTTTTCCAATCAAGGTACATTCAGGATCCTAATAAAATTCCAGAAACACTGGACAATGATACAACTCAGAATCTATTAACTAAAGCAGTTGAAACTTGCTTTGTTGGACAAAGCTTTATGACTAGCTTTCTTTTTA	MUT5	176	196	21	UUUUGGAGUGACGGUAAUUGA	∆21nt	∆21nt	5'SS	Exon	Intron down	105	0	0	0	50.7220207269247	0.554057363784562	-50.1679633631401	0.378439127384725	0.0288828367919908	-5.19010125929849	-5.21898409609048	5.92543960077709e-14	yes	neg5	chr11:82930262_82930282del
chr11	82930262	T	G	DDIAS_e5	ENSE00003625158	DDIAS_e5_T176G	TCTCTGACTTTATGGCAAGTAAAATTTCAAAGTTCATTGCTTCACATTTTTTACTTTTTTTCCAATCAAGGTACATTCAGGATCCTAATAAAATTCCAGAAACACTGGACAATGATACAACTCAGAATCTATTAACTAAAGCAGTTGAAACTTGCTTTGTTGGACAAAGCTTTATGTTTGGAGTGACGGTAATTGAGACTAGCTTTCTTTTTA	MUT5	176	176	1	U	G	sub	Exon	Exon	Exon	118	27.8283485045514	15.6233561283535	34.1950261780105	50.7220207269247	55.1198218119418	4.39780108501711	1.02264431172516	0.0288828367919908	0.205513162441819	0.176630325649828	2.87630748440612e-05	yes	pos1	chr11:82930262T>G
chr11	82930263_82930283del	TTTTGGAGTGACGGTAATTGAG	T	DDIAS_e5	ENSE00003625158	DDIAS_e5_del177to197	TCTCTGACTTTATGGCAAGTAAAATTTCAAAGTTCATTGCTTCACATTTTTTACTTTTTTTCCAATCAAGGTACATTCAGGATCCTAATAAAATTCCAGAAACACTGGACAATGATACAACTCAGAATCTATTAACTAAAGCAGTTGAAACTTGCTTTGTTGGACAAAGCTTTATTACTAGCTTTCTTTTTA	MUT5	177	197	21	UUUGGAGUGACGGUAAUUGAG	∆21nt	∆21nt	5'SS	Exon	Intron down	106	0	0	0	50.7220207269247	0.334452986991683	-50.387567739933	0.228887439740858	0.0288828367919908	-5.69707900707787	-5.72596184386986	1.58219084780007e-16	yes	neg5	chr11:82930263_82930283del
chr11	82930263	T	A	DDIAS_e5	ENSE00003625158	DDIAS_e5_T177A	TCTCTGACTTTATGGCAAGTAAAATTTCAAAGTTCATTGCTTCACATTTTTTACTTTTTTTCCAATCAAGGTACATTCAGGATCCTAATAAAATTCCAGAAACACTGGACAATGATACAACTCAGAATCTATTAACTAAAGCAGTTGAAACTTGCTTTGTTGGACAAAGCTTTATTATTGGAGTGACGGTAATTGAGACTAGCTTTCTTTTTA	MUT5	177	177	1	U	A	sub	Exon	Exon	Exon	118	29.9951385512883	18.4478371501272	34.7757671125098	50.7220207269247	57.4565678348788	6.7345471079541	1.05752027733241	0.0288828367919908	0.300503832977707	0.271620996185716	6.07918844874696e-10	yes	pos1	chr11:82930263T>A
chr11	82930263	T	C	DDIAS_e5	ENSE00003625158	DDIAS_e5_T177C	TCTCTGACTTTATGGCAAGTAAAATTTCAAAGTTCATTGCTTCACATTTTTTACTTTTTTTCCAATCAAGGTACATTCAGGATCCTAATAAAATTCCAGAAACACTGGACAATGATACAACTCAGAATCTATTAACTAAAGCAGTTGAAACTTGCTTTGTTGGACAAAGCTTTATTCTTGGAGTGACGGTAATTGAGACTAGCTTTCTTTTTA	MUT5	177	177	1	U	C	sub	Exon	Exon	Exon	118	60.2313167259787	48.3352468427095	68.4272300469484	50.7220207269247	80.83896025744	30.1169395305153	0.838385238859173	0.0288828367919908	1.43957999333541	1.41069715654342	6.79475411223452e-149	yes	pos3	chr11:82930263T>C
chr11	82930261_82930263del	ATTT	A	DDIAS_e5	ENSE00003625158	DDIAS_e5_del175to177	TCTCTGACTTTATGGCAAGTAAAATTTCAAAGTTCATTGCTTCACATTTTTTACTTTTTTTCCAATCAAGGTACATTCAGGATCCTAATAAAATTCCAGAAACACTGGACAATGATACAACTCAGAATCTATTAACTAAAGCAGTTGAAACTTGCTTTGTTGGACAAAGCTTTATTGGAGTGACGGTAATTGAGACTAGCTTTCTTTTTA	MUT5	175	177	3	UUU	∆3nt	∆3nt	Exon	Exon	Exon	115	58.4507042253521	42.2127659574468	67.1597633136095	50.7220207269247	79.7821627269252	29.0601420000005	0.71285090400917	0.0288828367919908	1.37273470666201	1.34385186987002	4.7604983881987e-202	yes	pos3	chr11:82930261_82930263del
chr11	82930262_82930264del	TTTT	T	DDIAS_e5	ENSE00003625158	DDIAS_e5_del176to178	TCTCTGACTTTATGGCAAGTAAAATTTCAAAGTTCATTGCTTCACATTTTTTACTTTTTTTCCAATCAAGGTACATTCAGGATCCTAATAAAATTCCAGAAACACTGGACAATGATACAACTCAGAATCTATTAACTAAAGCAGTTGAAACTTGCTTTGTTGGACAAAGCTTTATTGGAGTGACGGTAATTGAGACTAGCTTTCTTTTTA	MUT5	176	178	3	UUU	∆3nt	∆3nt	Exon	Exon	Exon	115	58.4507042253521	42.2127659574468	67.1597633136095	50.7220207269247	79.7821627269252	29.0601420000005	0.71285090400917	0.0288828367919908	1.37273470666201	1.34385186987002	4.7604983881987e-202	yes	pos3	chr11:82930262_82930264del
chr11	82930263_82930265del	TTTT	T	DDIAS_e5	ENSE00003625158	DDIAS_e5_del177to179	TCTCTGACTTTATGGCAAGTAAAATTTCAAAGTTCATTGCTTCACATTTTTTACTTTTTTTCCAATCAAGGTACATTCAGGATCCTAATAAAATTCCAGAAACACTGGACAATGATACAACTCAGAATCTATTAACTAAAGCAGTTGAAACTTGCTTTGTTGGACAAAGCTTTATTGGAGTGACGGTAATTGAGACTAGCTTTCTTTTTA	MUT5	177	179	3	UUU	∆3nt	∆3nt	Exon	Exon	Exon	115	58.4507042253521	42.2127659574468	67.1597633136095	50.7220207269247	79.7821627269252	29.0601420000005	0.71285090400917	0.0288828367919908	1.37273470666201	1.34385186987002	4.7604983881987e-202	yes	pos3	chr11:82930263_82930265del
chr11	82930263_82930268del	TTTTGGA	T	DDIAS_e5	ENSE00003625158	DDIAS_e5_del177to182	TCTCTGACTTTATGGCAAGTAAAATTTCAAAGTTCATTGCTTCACATTTTTTACTTTTTTTCCAATCAAGGTACATTCAGGATCCTAATAAAATTCCAGAAACACTGGACAATGATACAACTCAGAATCTATTAACTAAAGCAGTTGAAACTTGCTTTGTTGGACAAAGCTTTATTGTGACGGTAATTGAGACTAGCTTTCTTTTTA	MUT5	177	182	6	UUUGGA	∆6nt	∆6nt	Exon	Exon	Exon	112	39.5918367346939	24.2273730684327	47.6729559748428	50.7220207269247	66.4707882733121	15.7487675463874	0.828955495854741	0.0288828367919908	0.684345526358718	0.655462689566727	6.62835316475404e-69	yes	pos2	chr11:82930263_82930268del
chr11	82930263	T	G	DDIAS_e5	ENSE00003625158	DDIAS_e5_T177G	TCTCTGACTTTATGGCAAGTAAAATTTCAAAGTTCATTGCTTCACATTTTTTACTTTTTTTCCAATCAAGGTACATTCAGGATCCTAATAAAATTCCAGAAACACTGGACAATGATACAACTCAGAATCTATTAACTAAAGCAGTTGAAACTTGCTTTGTTGGACAAAGCTTTATTGTTGGAGTGACGGTAATTGAGACTAGCTTTCTTTTTA	MUT5	177	177	1	U	G	sub	Exon	Exon	Exon	118	22.3255813953488	14.4808743169399	30.9090909090909	50.7220207269247	48.6340594816649	-2.0879612452598	2.50945372095364	0.0288828367919908	-0.0546512191588473	-0.0835340559508381	0.436306274706799	no	mid	chr11:82930263T>G
chr11	82930264	T	A	DDIAS_e5	ENSE00003625158	DDIAS_e5_T178A	TCTCTGACTTTATGGCAAGTAAAATTTCAAAGTTCATTGCTTCACATTTTTTACTTTTTTTCCAATCAAGGTACATTCAGGATCCTAATAAAATTCCAGAAACACTGGACAATGATACAACTCAGAATCTATTAACTAAAGCAGTTGAAACTTGCTTTGTTGGACAAAGCTTTATTTATGGAGTGACGGTAATTGAGACTAGCTTTCTTTTTA	MUT5	178	178	1	U	A	sub	Exon	Exon	Exon	118	26.253418413856	15.9437996334759	35.5881247651259	50.7220207269247	53.3691191221391	2.6470983952144	1.07666390686184	0.0288828367919908	0.134969283658282	0.106086446866291	0.0179943413925459	yes	pos1	chr11:82930264T>A
chr11	82930264_82930284del	TTTGGAGTGACGGTAATTGAGA	T	DDIAS_e5	ENSE00003625158	DDIAS_e5_del178to198	TCTCTGACTTTATGGCAAGTAAAATTTCAAAGTTCATTGCTTCACATTTTTTACTTTTTTTCCAATCAAGGTACATTCAGGATCCTAATAAAATTCCAGAAACACTGGACAATGATACAACTCAGAATCTATTAACTAAAGCAGTTGAAACTTGCTTTGTTGGACAAAGCTTTATTTCTAGCTTTCTTTTTA	MUT5	178	198	21	UUGGAGUGACGGUAAUUGAGA	∆21nt	∆21nt	5'SS	Exon	Intron down	107	0	0	0	50.7220207269247	0.0958149059780598	-50.6262058209466	0.0657178910714252	0.0288828367919908	-6.94954858895847	-6.97843142575046	6.92948994587342e-24	yes	neg5	chr11:82930264_82930284del
chr11	82930264	T	C	DDIAS_e5	ENSE00003625158	DDIAS_e5_T178C	TCTCTGACTTTATGGCAAGTAAAATTTCAAAGTTCATTGCTTCACATTTTTTACTTTTTTTCCAATCAAGGTACATTCAGGATCCTAATAAAATTCCAGAAACACTGGACAATGATACAACTCAGAATCTATTAACTAAAGCAGTTGAAACTTGCTTTGTTGGACAAAGCTTTATTTCTGGAGTGACGGTAATTGAGACTAGCTTTCTTTTTA	MUT5	178	178	1	U	C	sub	Exon	Exon	Exon	118	58.75	47.6190476190476	59.1304347826087	50.7220207269247	79.1953504151979	28.4733296882732	2.96520148050686	0.0288828367919908	1.33674109076094	1.30785825396895	6.95107360360447e-13	yes	pos3	chr11:82930264T>C
chr11	82930264_82930266del	TTTG	T	DDIAS_e5	ENSE00003625158	DDIAS_e5_del178to180	TCTCTGACTTTATGGCAAGTAAAATTTCAAAGTTCATTGCTTCACATTTTTTACTTTTTTTCCAATCAAGGTACATTCAGGATCCTAATAAAATTCCAGAAACACTGGACAATGATACAACTCAGAATCTATTAACTAAAGCAGTTGAAACTTGCTTTGTTGGACAAAGCTTTATTTGAGTGACGGTAATTGAGACTAGCTTTCTTTTTA	MUT5	178	180	3	UUG	∆3nt	∆3nt	Exon	Exon	Exon	115	12.6084598698482	7.84660766961652	15.762331838565	50.7220207269247	33.6305161811887	-17.091504545736	0.986416154749049	0.0288828367919908	-0.679803495335205	-0.708686332127196	2.5615763578356e-57	yes	neg2	chr11:82930264_82930266del
chr11	82930264	T	G	DDIAS_e5	ENSE00003625158	DDIAS_e5_T178G	TCTCTGACTTTATGGCAAGTAAAATTTCAAAGTTCATTGCTTCACATTTTTTACTTTTTTTCCAATCAAGGTACATTCAGGATCCTAATAAAATTCCAGAAACACTGGACAATGATACAACTCAGAATCTATTAACTAAAGCAGTTGAAACTTGCTTTGTTGGACAAAGCTTTATTTGTGGAGTGACGGTAATTGAGACTAGCTTTCTTTTTA	MUT5	178	178	1	U	G	sub	Exon	Exon	Exon	118	27.5925925925926	18.0144115292234	32.6159732185557	50.7220207269247	54.8608206448184	4.1387999178937	1.223570981245	0.0288828367919908	0.195048853057049	0.166166016265058	0.00104954510605305	yes	pos1	chr11:82930264T>G
chr11	82930265	T	A	DDIAS_e5	ENSE00003625158	DDIAS_e5_T179A	TCTCTGACTTTATGGCAAGTAAAATTTCAAAGTTCATTGCTTCACATTTTTTACTTTTTTTCCAATCAAGGTACATTCAGGATCCTAATAAAATTCCAGAAACACTGGACAATGATACAACTCAGAATCTATTAACTAAAGCAGTTGAAACTTGCTTTGTTGGACAAAGCTTTATTTTAGGAGTGACGGTAATTGAGACTAGCTTTCTTTTTA	MUT5	179	179	1	U	A	sub	Exon	Exon	Exon	118	3.35178811910819	2.08146420240445	5.12271689497717	50.7220207269247	12.3275447182184	-38.3944760087063	0.654031393390112	0.0288828367919908	-1.96177160453322	-1.99065444132521	3.6974185935058e-236	yes	neg3	chr11:82930265T>A
chr11	82930265_82930267del	TTGG	T	DDIAS_e5	ENSE00003625158	DDIAS_e5_del179to181	TCTCTGACTTTATGGCAAGTAAAATTTCAAAGTTCATTGCTTCACATTTTTTACTTTTTTTCCAATCAAGGTACATTCAGGATCCTAATAAAATTCCAGAAACACTGGACAATGATACAACTCAGAATCTATTAACTAAAGCAGTTGAAACTTGCTTTGTTGGACAAAGCTTTATTTTAGTGACGGTAATTGAGACTAGCTTTCTTTTTA	MUT5	179	181	3	UGG	∆3nt	∆3nt	Exon	Exon	Exon	115	1.235253296322	0.606253988513082	1.86263096623981	50.7220207269247	5.31050138851574	-45.411519338409	0.467027935057092	0.0288828367919908	-2.88091684868342	-2.90979968547541	2.28644313861575e-214	yes	neg4	chr11:82930265_82930267del
chr11	82930265	T	C	DDIAS_e5	ENSE00003625158	DDIAS_e5_T179C	TCTCTGACTTTATGGCAAGTAAAATTTCAAAGTTCATTGCTTCACATTTTTTACTTTTTTTCCAATCAAGGTACATTCAGGATCCTAATAAAATTCCAGAAACACTGGACAATGATACAACTCAGAATCTATTAACTAAAGCAGTTGAAACTTGCTTTGTTGGACAAAGCTTTATTTTCGGAGTGACGGTAATTGAGACTAGCTTTCTTTTTA	MUT5	179	179	1	U	C	sub	Exon	Exon	Exon	118	44.3997990959317	30.9182209469154	54.4490723210905	50.7220207269247	70.3335279534325	19.6115072265078	0.841774732008265	0.0288828367919908	0.863231091100091	0.8343482543081	2.55467974097529e-94	yes	pos2	chr11:82930265T>C
chr11	82930264_82930269del	TTTGGAG	T	DDIAS_e5	ENSE00003625158	DDIAS_e5_del178to183	TCTCTGACTTTATGGCAAGTAAAATTTCAAAGTTCATTGCTTCACATTTTTTACTTTTTTTCCAATCAAGGTACATTCAGGATCCTAATAAAATTCCAGAAACACTGGACAATGATACAACTCAGAATCTATTAACTAAAGCAGTTGAAACTTGCTTTGTTGGACAAAGCTTTATTTTGACGGTAATTGAGACTAGCTTTCTTTTTA	MUT5	178	183	6	UUGGAG	∆6nt	∆6nt	Exon	Exon	Exon	112	38.8390185517654	24.25	48.2384823848239	50.7220207269247	65.8487437897974	15.1267230628727	0.702744382548955	0.0288828367919908	0.65656098075088	0.627678143958889	4.68719207013209e-89	yes	pos2	chr11:82930264_82930269del
chr11	82930265_82930270del	TTGGAGT	T	DDIAS_e5	ENSE00003625158	DDIAS_e5_del179to184	TCTCTGACTTTATGGCAAGTAAAATTTCAAAGTTCATTGCTTCACATTTTTTACTTTTTTTCCAATCAAGGTACATTCAGGATCCTAATAAAATTCCAGAAACACTGGACAATGATACAACTCAGAATCTATTAACTAAAGCAGTTGAAACTTGCTTTGTTGGACAAAGCTTTATTTTGACGGTAATTGAGACTAGCTTTCTTTTTA	MUT5	179	184	6	UGGAGU	∆6nt	∆6nt	Exon	Exon	Exon	112	38.8390185517654	24.25	48.2384823848239	50.7220207269247	65.8487437897974	15.1267230628727	0.702744382548955	0.0288828367919908	0.65656098075088	0.627678143958889	4.68719207013209e-89	yes	pos2	chr11:82930265_82930270del
chr11	82930261del	AT	A	DDIAS_e5	ENSE00003625158	DDIAS_e5_del175to175	TCTCTGACTTTATGGCAAGTAAAATTTCAAAGTTCATTGCTTCACATTTTTTACTTTTTTTCCAATCAAGGTACATTCAGGATCCTAATAAAATTCCAGAAACACTGGACAATGATACAACTCAGAATCTATTAACTAAAGCAGTTGAAACTTGCTTTGTTGGACAAAGCTTTATTTTGGAGTGACGGTAATTGAGACTAGCTTTCTTTTTA	MUT5	175	175	1	U	∆1nt	∆1nt	Exon	Exon	Exon	117	31.7725752508361	24.2718446601942	45.6989247311828	50.7220207269247	59.6324137631697	8.910393036245	2.57856040166825	0.0288828367919908	0.390172139257548	0.361289302465557	0.00101386673130455	yes	pos1	chr11:82930261del
chr11	82930262del	TT	T	DDIAS_e5	ENSE00003625158	DDIAS_e5_del176to176	TCTCTGACTTTATGGCAAGTAAAATTTCAAAGTTCATTGCTTCACATTTTTTACTTTTTTTCCAATCAAGGTACATTCAGGATCCTAATAAAATTCCAGAAACACTGGACAATGATACAACTCAGAATCTATTAACTAAAGCAGTTGAAACTTGCTTTGTTGGACAAAGCTTTATTTTGGAGTGACGGTAATTGAGACTAGCTTTCTTTTTA	MUT5	176	176	1	U	∆1nt	∆1nt	Exon	Exon	Exon	117	31.7725752508361	24.2718446601942	45.6989247311828	50.7220207269247	59.6324137631697	8.910393036245	2.57856040166825	0.0288828367919908	0.390172139257548	0.361289302465557	0.00101386673130455	yes	pos1	chr11:82930262del
chr11	82930263del	TT	T	DDIAS_e5	ENSE00003625158	DDIAS_e5_del177to177	TCTCTGACTTTATGGCAAGTAAAATTTCAAAGTTCATTGCTTCACATTTTTTACTTTTTTTCCAATCAAGGTACATTCAGGATCCTAATAAAATTCCAGAAACACTGGACAATGATACAACTCAGAATCTATTAACTAAAGCAGTTGAAACTTGCTTTGTTGGACAAAGCTTTATTTTGGAGTGACGGTAATTGAGACTAGCTTTCTTTTTA	MUT5	177	177	1	U	∆1nt	∆1nt	Exon	Exon	Exon	117	31.7725752508361	24.2718446601942	45.6989247311828	50.7220207269247	59.6324137631697	8.910393036245	2.57856040166825	0.0288828367919908	0.390172139257548	0.361289302465557	0.00101386673130455	yes	pos1	chr11:82930263del
chr11	82930264del	TT	T	DDIAS_e5	ENSE00003625158	DDIAS_e5_del178to178	TCTCTGACTTTATGGCAAGTAAAATTTCAAAGTTCATTGCTTCACATTTTTTACTTTTTTTCCAATCAAGGTACATTCAGGATCCTAATAAAATTCCAGAAACACTGGACAATGATACAACTCAGAATCTATTAACTAAAGCAGTTGAAACTTGCTTTGTTGGACAAAGCTTTATTTTGGAGTGACGGTAATTGAGACTAGCTTTCTTTTTA	MUT5	178	178	1	U	∆1nt	∆1nt	Exon	Exon	Exon	117	31.7725752508361	24.2718446601942	45.6989247311828	50.7220207269247	59.6324137631697	8.910393036245	2.57856040166825	0.0288828367919908	0.390172139257548	0.361289302465557	0.00101386673130455	yes	pos1	chr11:82930264del
chr11	82930265del	TT	T	DDIAS_e5	ENSE00003625158	DDIAS_e5_del179to179	TCTCTGACTTTATGGCAAGTAAAATTTCAAAGTTCATTGCTTCACATTTTTTACTTTTTTTCCAATCAAGGTACATTCAGGATCCTAATAAAATTCCAGAAACACTGGACAATGATACAACTCAGAATCTATTAACTAAAGCAGTTGAAACTTGCTTTGTTGGACAAAGCTTTATTTTGGAGTGACGGTAATTGAGACTAGCTTTCTTTTTA	MUT5	179	179	1	U	∆1nt	∆1nt	Exon	Exon	Exon	117	31.7725752508361	24.2718446601942	45.6989247311828	50.7220207269247	59.6324137631697	8.910393036245	2.57856040166825	0.0288828367919908	0.390172139257548	0.361289302465557	0.00101386673130455	yes	pos1	chr11:82930265del
chr11	82930265	T	G	DDIAS_e5	ENSE00003625158	DDIAS_e5_T179G	TCTCTGACTTTATGGCAAGTAAAATTTCAAAGTTCATTGCTTCACATTTTTTACTTTTTTTCCAATCAAGGTACATTCAGGATCCTAATAAAATTCCAGAAACACTGGACAATGATACAACTCAGAATCTATTAACTAAAGCAGTTGAAACTTGCTTTGTTGGACAAAGCTTTATTTTGGGAGTGACGGTAATTGAGACTAGCTTTCTTTTTA	MUT5	179	179	1	U	G	sub	Exon	Exon	Exon	118	8.79368658399098	4.753282028067	13.1127871100446	50.7220207269247	26.0626170118611	-24.6594037150636	0.833678491383369	0.0288828367919908	-1.04271656994668	-1.07159940673867	1.2608348788337e-134	yes	neg3	chr11:82930265T>G
chr11	82930266_82930271del	TGGAGTG	T	DDIAS_e5	ENSE00003625158	DDIAS_e5_del180to185	TCTCTGACTTTATGGCAAGTAAAATTTCAAAGTTCATTGCTTCACATTTTTTACTTTTTTTCCAATCAAGGTACATTCAGGATCCTAATAAAATTCCAGAAACACTGGACAATGATACAACTCAGAATCTATTAACTAAAGCAGTTGAAACTTGCTTTGTTGGACAAAGCTTTATTTTTACGGTAATTGAGACTAGCTTTCTTTTTA	MUT5	180	185	6	GGAGUG	∆6nt	∆6nt	Exon	Exon	Exon	112	33.0917874396135	22.4038886433937	41.0743353228432	50.7220207269247	60.6207426945118	9.8987219675871	0.834040203515706	0.0288828367919908	0.431397909850997	0.402515073059006	2.8566788902195e-30	yes	pos1	chr11:82930266_82930271del
chr11	82930266	G	A	DDIAS_e5	ENSE00003625158	DDIAS_e5_G180A	TCTCTGACTTTATGGCAAGTAAAATTTCAAAGTTCATTGCTTCACATTTTTTACTTTTTTTCCAATCAAGGTACATTCAGGATCCTAATAAAATTCCAGAAACACTGGACAATGATACAACTCAGAATCTATTAACTAAAGCAGTTGAAACTTGCTTTGTTGGACAAAGCTTTATTTTTAGAGTGACGGTAATTGAGACTAGCTTTCTTTTTA	MUT5	180	180	1	G	A	sub	Exon	Exon	Exon	118	0.24455077086656	0.133268718197238	0.363810435615127	50.7220207269247	1.31834807188771	-49.403672655037	0.217669862425745	0.0288828367919908	-4.31551953959722	-4.34440237638921	8.58385315464105e-148	yes	neg5	chr11:82930266G>A
chr11	82930265_82930285del	TTGGAGTGACGGTAATTGAGAC	T	DDIAS_e5	ENSE00003625158	DDIAS_e5_del179to199	TCTCTGACTTTATGGCAAGTAAAATTTCAAAGTTCATTGCTTCACATTTTTTACTTTTTTTCCAATCAAGGTACATTCAGGATCCTAATAAAATTCCAGAAACACTGGACAATGATACAACTCAGAATCTATTAACTAAAGCAGTTGAAACTTGCTTTGTTGGACAAAGCTTTATTTTTAGCTTTCTTTTTA	MUT5	179	199	21	UGGAGUGACGGUAAUUGAGAC	∆21nt	∆21nt	5'SS	Exon	Intron down	108	0	0	0	50.7220207269247	0.0787511628231709	-50.6432695641015	0.0540233718802062	0.0288828367919908	-7.14584459948657	-7.17472743627856	3.67905762039779e-25	yes	neg5	chr11:82930265_82930285del
chr11	82930266_82930286del	TGGAGTGACGGTAATTGAGACT	T	DDIAS_e5	ENSE00003625158	DDIAS_e5_del180to200	TCTCTGACTTTATGGCAAGTAAAATTTCAAAGTTCATTGCTTCACATTTTTTACTTTTTTTCCAATCAAGGTACATTCAGGATCCTAATAAAATTCCAGAAACACTGGACAATGATACAACTCAGAATCTATTAACTAAAGCAGTTGAAACTTGCTTTGTTGGACAAAGCTTTATTTTTAGCTTTCTTTTTA	MUT5	180	200	21	GGAGUGACGGUAAUUGAGACU	∆21nt	∆21nt	5'SS	Exon	Intron down	108	0	0	0	50.7220207269247	0.0787511628231709	-50.6432695641015	0.0540233718802062	0.0288828367919908	-7.14584459948657	-7.17472743627856	3.67905762039779e-25	yes	neg5	chr11:82930266_82930286del
chr11	82930266	G	C	DDIAS_e5	ENSE00003625158	DDIAS_e5_G180C	TCTCTGACTTTATGGCAAGTAAAATTTCAAAGTTCATTGCTTCACATTTTTTACTTTTTTTCCAATCAAGGTACATTCAGGATCCTAATAAAATTCCAGAAACACTGGACAATGATACAACTCAGAATCTATTAACTAAAGCAGTTGAAACTTGCTTTGTTGGACAAAGCTTTATTTTTCGAGTGACGGTAATTGAGACTAGCTTTCTTTTTA	MUT5	180	180	1	G	C	sub	Exon	Exon	Exon	118	13.1437355880092	8.40941854877463	16.8387096774194	50.7220207269247	34.6078318972567	-16.114188829668	1.17276144921077	0.0288828367919908	-0.636322485650212	-0.665205322442203	3.1100726729284e-37	yes	neg2	chr11:82930266G>C
chr11	82930267	G	A	DDIAS_e5	ENSE00003625158	DDIAS_e5_G181A	TCTCTGACTTTATGGCAAGTAAAATTTCAAAGTTCATTGCTTCACATTTTTTACTTTTTTTCCAATCAAGGTACATTCAGGATCCTAATAAAATTCCAGAAACACTGGACAATGATACAACTCAGAATCTATTAACTAAAGCAGTTGAAACTTGCTTTGTTGGACAAAGCTTTATTTTTGAAGTGACGGTAATTGAGACTAGCTTTCTTTTTA	MUT5	181	181	1	G	A	sub	Exon	Exon	Exon	118	3.97292000712631	2.6106465429329	6.62491760052736	50.7220207269247	14.1749117596471	-36.5471089672776	0.736196014010823	0.0288828367919908	-1.80083774296054	-1.82972057975253	8.41634656422479e-200	yes	neg3	chr11:82930267G>A
chr11	82930266del	TG	T	DDIAS_e5	ENSE00003625158	DDIAS_e5_del180to180	TCTCTGACTTTATGGCAAGTAAAATTTCAAAGTTCATTGCTTCACATTTTTTACTTTTTTTCCAATCAAGGTACATTCAGGATCCTAATAAAATTCCAGAAACACTGGACAATGATACAACTCAGAATCTATTAACTAAAGCAGTTGAAACTTGCTTTGTTGGACAAAGCTTTATTTTTGAGTGACGGTAATTGAGACTAGCTTTCTTTTTA	MUT5	180	180	1	G	∆1nt	∆1nt	Exon	Exon	Exon	117	1.94503171247357	1.2270683999514	3.23972011885364	50.7220207269247	7.84948071807563	-42.8725400088491	0.475038961489083	0.0288828367919908	-2.46297594023825	-2.49185877703024	0	yes	neg4	chr11:82930266del
chr11	82930267del	GG	G	DDIAS_e5	ENSE00003625158	DDIAS_e5_del181to181	TCTCTGACTTTATGGCAAGTAAAATTTCAAAGTTCATTGCTTCACATTTTTTACTTTTTTTCCAATCAAGGTACATTCAGGATCCTAATAAAATTCCAGAAACACTGGACAATGATACAACTCAGAATCTATTAACTAAAGCAGTTGAAACTTGCTTTGTTGGACAAAGCTTTATTTTTGAGTGACGGTAATTGAGACTAGCTTTCTTTTTA	MUT5	181	181	1	G	∆1nt	∆1nt	Exon	Exon	Exon	117	1.94503171247357	1.2270683999514	3.23972011885364	50.7220207269247	7.84948071807563	-42.8725400088491	0.475038961489083	0.0288828367919908	-2.46297594023825	-2.49185877703024	0	yes	neg4	chr11:82930267del
chr11	82930267	G	C	DDIAS_e5	ENSE00003625158	DDIAS_e5_G181C	TCTCTGACTTTATGGCAAGTAAAATTTCAAAGTTCATTGCTTCACATTTTTTACTTTTTTTCCAATCAAGGTACATTCAGGATCCTAATAAAATTCCAGAAACACTGGACAATGATACAACTCAGAATCTATTAACTAAAGCAGTTGAAACTTGCTTTGTTGGACAAAGCTTTATTTTTGCAGTGACGGTAATTGAGACTAGCTTTCTTTTTA	MUT5	181	181	1	G	C	sub	Exon	Exon	Exon	118	2.87292817679558	2.34215885947047	5.16757470695064	50.7220207269247	10.9485873412247	-39.7734333857	0.698106621686212	0.0288828367919908	-2.09600343526199	-2.12488627205398	1.49978427280678e-192	yes	neg4	chr11:82930267G>C
chr11	82930267_82930272del	GGAGTGA	G	DDIAS_e5	ENSE00003625158	DDIAS_e5_del181to186	TCTCTGACTTTATGGCAAGTAAAATTTCAAAGTTCATTGCTTCACATTTTTTACTTTTTTTCCAATCAAGGTACATTCAGGATCCTAATAAAATTCCAGAAACACTGGACAATGATACAACTCAGAATCTATTAACTAAAGCAGTTGAAACTTGCTTTGTTGGACAAAGCTTTATTTTTGCGGTAATTGAGACTAGCTTTCTTTTTA	MUT5	181	186	6	GAGUGA	∆6nt	∆6nt	5'SS	Exon	Exon	112	1.88679245283019	5.06329113924051	3.47826086956522	50.7220207269247	13.5523522685944	-37.1696684583303	4.19963464196135	0.0288828367919908	-1.85297887075707	-1.88186170754906	2.48289694332376e-07	yes	neg3	chr11:82930267_82930272del
chr11	82930269_82930271del	AGTG	A	DDIAS_e5	ENSE00003625158	DDIAS_e5_del183to185	TCTCTGACTTTATGGCAAGTAAAATTTCAAAGTTCATTGCTTCACATTTTTTACTTTTTTTCCAATCAAGGTACATTCAGGATCCTAATAAAATTCCAGAAACACTGGACAATGATACAACTCAGAATCTATTAACTAAAGCAGTTGAAACTTGCTTTGTTGGACAAAGCTTTATTTTTGGAACGGTAATTGAGACTAGCTTTCTTTTTA	MUT5	183	185	3	GUG	∆3nt	∆3nt	Exon	Exon	Exon	115	13.6363636363636	5.4945054945055	19.0476190476191	50.7220207269247	35.4660649457245	-15.2559557812002	4.83771085077682	0.0288828367919908	-0.598614888039574	-0.627497724831565	0.00395970397797336	yes	neg2	chr11:82930269_82930271del
chr11	82930269	G	A	DDIAS_e5	ENSE00003625158	DDIAS_e5_G183A	TCTCTGACTTTATGGCAAGTAAAATTTCAAAGTTCATTGCTTCACATTTTTTACTTTTTTTCCAATCAAGGTACATTCAGGATCCTAATAAAATTCCAGAAACACTGGACAATGATACAACTCAGAATCTATTAACTAAAGCAGTTGAAACTTGCTTTGTTGGACAAAGCTTTATTTTTGGAATGACGGTAATTGAGACTAGCTTTCTTTTTA	MUT5	183	183	1	G	A	sub	Exon	Exon	Exon	118	32.4515824279641	22.7626459143969	43.0616740088106	50.7220207269247	60.014013125848	9.2919923989233	0.992025229831656	0.0288828367919908	0.406049022462027	0.377166185670036	1.62907891212889e-19	yes	pos1	chr11:82930269G>A
chr11	82930269	G	C	DDIAS_e5	ENSE00003625158	DDIAS_e5_G183C	TCTCTGACTTTATGGCAAGTAAAATTTCAAAGTTCATTGCTTCACATTTTTTACTTTTTTTCCAATCAAGGTACATTCAGGATCCTAATAAAATTCCAGAAACACTGGACAATGATACAACTCAGAATCTATTAACTAAAGCAGTTGAAACTTGCTTTGTTGGACAAAGCTTTATTTTTGGACTGACGGTAATTGAGACTAGCTTTCTTTTTA	MUT5	183	183	1	G	C	sub	Exon	Exon	Exon	118	25.4901960784314	21.5686274509804	45.0549450549451	50.7220207269247	55.9506961813735	5.22867545444881	5.71174872758078	0.0288828367919908	0.239161329687675	0.210278492895684	0.394462332935291	no	mid	chr11:82930269G>C
chr11	82930270	T	A	DDIAS_e5	ENSE00003625158	DDIAS_e5_T184A	TCTCTGACTTTATGGCAAGTAAAATTTCAAAGTTCATTGCTTCACATTTTTTACTTTTTTTCCAATCAAGGTACATTCAGGATCCTAATAAAATTCCAGAAACACTGGACAATGATACAACTCAGAATCTATTAACTAAAGCAGTTGAAACTTGCTTTGTTGGACAAAGCTTTATTTTTGGAGAGACGGTAATTGAGACTAGCTTTCTTTTTA	MUT5	184	184	1	U	A	sub	Exon	Exon	Exon	118	30.3580433686334	18.3548606390211	36.4649681528662	50.7220207269247	57.8397957345068	7.11777500758211	1.0549842039458	0.0288828367919908	0.316200297054862	0.287317460262871	5.69406362346558e-11	yes	pos1	chr11:82930270T>A
chr11	82930270	T	C	DDIAS_e5	ENSE00003625158	DDIAS_e5_T184C	TCTCTGACTTTATGGCAAGTAAAATTTCAAAGTTCATTGCTTCACATTTTTTACTTTTTTTCCAATCAAGGTACATTCAGGATCCTAATAAAATTCCAGAAACACTGGACAATGATACAACTCAGAATCTATTAACTAAAGCAGTTGAAACTTGCTTTGTTGGACAAAGCTTTATTTTTGGAGCGACGGTAATTGAGACTAGCTTTCTTTTTA	MUT5	184	184	1	U	C	sub	Exon	Exon	Exon	118	24.7252747252747	14.9262202043133	31.2321937321937	50.7220207269247	51.5424883366257	0.820467609701003	1.05679418002497	0.0288828367919908	0.0617191179648904	0.0328362811728996	0.469365463968993	no	mid	chr11:82930270T>C
chr11	82930270_82930272del	GTGA	G	DDIAS_e5	ENSE00003625158	DDIAS_e5_del184to186	TCTCTGACTTTATGGCAAGTAAAATTTCAAAGTTCATTGCTTCACATTTTTTACTTTTTTTCCAATCAAGGTACATTCAGGATCCTAATAAAATTCCAGAAACACTGGACAATGATACAACTCAGAATCTATTAACTAAAGCAGTTGAAACTTGCTTTGTTGGACAAAGCTTTATTTTTGGAGCGGTAATTGAGACTAGCTTTCTTTTTA	MUT5	184	186	3	UGA	∆3nt	∆3nt	5'SS	Exon	Exon	115	0.285763768617943	0.263826460816885	0.481651376146789	50.7220207269247	1.5521364294651	-49.1698842974596	0.219254760088847	0.0288828367919908	-4.14989478071413	-4.17877761750612	1.73545859017377e-185	yes	neg5	chr11:82930270_82930272del
chr11	82930270del	GT	G	DDIAS_e5	ENSE00003625158	DDIAS_e5_del184to184	TCTCTGACTTTATGGCAAGTAAAATTTCAAAGTTCATTGCTTCACATTTTTTACTTTTTTTCCAATCAAGGTACATTCAGGATCCTAATAAAATTCCAGAAACACTGGACAATGATACAACTCAGAATCTATTAACTAAAGCAGTTGAAACTTGCTTTGTTGGACAAAGCTTTATTTTTGGAGGACGGTAATTGAGACTAGCTTTCTTTTTA	MUT5	184	184	1	U	∆1nt	∆1nt	Exon	Exon	Exon	117	7.86453960257487	4.72727272727273	11.3706062750649	50.7220207269247	24.0213510550711	-26.7006696718536	1.0149236608501	0.0288828367919908	-1.15150930372282	-1.18039214051481	2.76510708005198e-99	yes	neg3	chr11:82930270del
chr11	82930270	T	G	DDIAS_e5	ENSE00003625158	DDIAS_e5_T184G	TCTCTGACTTTATGGCAAGTAAAATTTCAAAGTTCATTGCTTCACATTTTTTACTTTTTTTCCAATCAAGGTACATTCAGGATCCTAATAAAATTCCAGAAACACTGGACAATGATACAACTCAGAATCTATTAACTAAAGCAGTTGAAACTTGCTTTGTTGGACAAAGCTTTATTTTTGGAGGGACGGTAATTGAGACTAGCTTTCTTTTTA	MUT5	184	184	1	U	G	sub	Exon	Exon	Exon	118	0.0967652750898535	0.0153964588144727	0.155561317085818	50.7220207269247	0.620839376796166	-50.1011813501285	0.165108144512259	0.0288828367919908	-5.07562532301165	-5.10450815980364	1.81214698168458e-80	yes	neg5	chr11:82930270T>G
chr11	82930271	G	A	DDIAS_e5	ENSE00003625158	DDIAS_e5_G185A	TCTCTGACTTTATGGCAAGTAAAATTTCAAAGTTCATTGCTTCACATTTTTTACTTTTTTTCCAATCAAGGTACATTCAGGATCCTAATAAAATTCCAGAAACACTGGACAATGATACAACTCAGAATCTATTAACTAAAGCAGTTGAAACTTGCTTTGTTGGACAAAGCTTTATTTTTGGAGTAACGGTAATTGAGACTAGCTTTCTTTTTA	MUT5	185	185	1	G	A	sub	Exon	Exon	Exon	118	14.6691871455577	9.83224603914259	21.2414223331254	50.7220207269247	37.292670801614	-13.4293499253107	1.15546022708861	0.0288828367919908	-0.519681519835489	-0.54856435662748	3.27980328933548e-28	yes	neg2	chr11:82930271G>A
chr11	82930269_82930274del	AGTGACG	A	DDIAS_e5	ENSE00003625158	DDIAS_e5_del183to188	TCTCTGACTTTATGGCAAGTAAAATTTCAAAGTTCATTGCTTCACATTTTTTACTTTTTTTCCAATCAAGGTACATTCAGGATCCTAATAAAATTCCAGAAACACTGGACAATGATACAACTCAGAATCTATTAACTAAAGCAGTTGAAACTTGCTTTGTTGGACAAAGCTTTATTTTTGGAGTAATTGAGACTAGCTTTCTTTTTA	MUT5	183	188	6	GUGACG	∆6nt	∆6nt	5'SS	Exon	Exon	112	0	0	0	50.7220207269247	0.0905833185516672	-50.6314374083731	0.0621328835308798	0.0288828367919908	-7.00574914711978	-7.03463198391177	3.00237212320308e-24	yes	neg5	chr11:82930269_82930274del
chr11	82930270_82930275del	GTGACGG	G	DDIAS_e5	ENSE00003625158	DDIAS_e5_del184to189	TCTCTGACTTTATGGCAAGTAAAATTTCAAAGTTCATTGCTTCACATTTTTTACTTTTTTTCCAATCAAGGTACATTCAGGATCCTAATAAAATTCCAGAAACACTGGACAATGATACAACTCAGAATCTATTAACTAAAGCAGTTGAAACTTGCTTTGTTGGACAAAGCTTTATTTTTGGAGTAATTGAGACTAGCTTTCTTTTTA	MUT5	184	189	6	UGACGG	∆6nt	∆6nt	5'SS	Exon	Intron down	112	0	0	0	50.7220207269247	0.0905833185516672	-50.6314374083731	0.0621328835308798	0.0288828367919908	-7.00574914711978	-7.03463198391177	3.00237212320308e-24	yes	neg5	chr11:82930270_82930275del
chr11	82930271_82930276del	TGACGGT	T	DDIAS_e5	ENSE00003625158	DDIAS_e5_del185to190	TCTCTGACTTTATGGCAAGTAAAATTTCAAAGTTCATTGCTTCACATTTTTTACTTTTTTTCCAATCAAGGTACATTCAGGATCCTAATAAAATTCCAGAAACACTGGACAATGATACAACTCAGAATCTATTAACTAAAGCAGTTGAAACTTGCTTTGTTGGACAAAGCTTTATTTTTGGAGTAATTGAGACTAGCTTTCTTTTTA	MUT5	185	190	6	GACGGU	∆6nt	∆6nt	5'SS	Exon	Intron down	112	0	0	0	50.7220207269247	0.0905833185516672	-50.6314374083731	0.0621328835308798	0.0288828367919908	-7.00574914711978	-7.03463198391177	3.00237212320308e-24	yes	neg5	chr11:82930271_82930276del
chr11	82930271del	TG	T	DDIAS_e5	ENSE00003625158	DDIAS_e5_del185to185	TCTCTGACTTTATGGCAAGTAAAATTTCAAAGTTCATTGCTTCACATTTTTTACTTTTTTTCCAATCAAGGTACATTCAGGATCCTAATAAAATTCCAGAAACACTGGACAATGATACAACTCAGAATCTATTAACTAAAGCAGTTGAAACTTGCTTTGTTGGACAAAGCTTTATTTTTGGAGTACGGTAATTGAGACTAGCTTTCTTTTTA	MUT5	185	185	1	G	∆1nt	∆1nt	Exon	Exon	Exon	117	9.68	6.09409535838333	13.8681318681319	50.7220207269247	27.9614874785644	-22.7605332483603	0.99526382116843	0.0288828367919908	-0.94637275595586	-0.975255592747851	4.75287248916957e-86	yes	neg2	chr11:82930271del
chr11	82930271	G	C	DDIAS_e5	ENSE00003625158	DDIAS_e5_G185C	TCTCTGACTTTATGGCAAGTAAAATTTCAAAGTTCATTGCTTCACATTTTTTACTTTTTTTCCAATCAAGGTACATTCAGGATCCTAATAAAATTCCAGAAACACTGGACAATGATACAACTCAGAATCTATTAACTAAAGCAGTTGAAACTTGCTTTGTTGGACAAAGCTTTATTTTTGGAGTCACGGTAATTGAGACTAGCTTTCTTTTTA	MUT5	185	185	1	G	C	sub	Exon	Exon	Exon	118	30.9479553903346	21.1267605633803	42.9585356742622	50.7220207269247	58.5070567463411	7.7850360194164	1.00356318855784	0.0288828367919908	0.343624004408053	0.314741167616062	5.29655070821647e-14	yes	pos1	chr11:82930271G>C
chr11	82930273	C	A	DDIAS_e5	ENSE00003625158	DDIAS_e5_C187A	TCTCTGACTTTATGGCAAGTAAAATTTCAAAGTTCATTGCTTCACATTTTTTACTTTTTTTCCAATCAAGGTACATTCAGGATCCTAATAAAATTCCAGAAACACTGGACAATGATACAACTCAGAATCTATTAACTAAAGCAGTTGAAACTTGCTTTGTTGGACAAAGCTTTATTTTTGGAGTGAAGGTAATTGAGACTAGCTTTCTTTTTA	MUT5	187	187	1	C	A	sub	5'SS	Exon	Exon	118	72.1709006928407	48.4615384615385	78.015873015873	50.7220207269247	87.1497285022823	36.4277077753576	0.749225014571662	0.0288828367919908	1.91426271732386	1.88537988053187	8.50774810870317e-174	yes	pos3	chr11:82930273C>A
chr11	82930274_82930276del	CGGT	C	DDIAS_e5	ENSE00003625158	DDIAS_e5_del188to190	TCTCTGACTTTATGGCAAGTAAAATTTCAAAGTTCATTGCTTCACATTTTTTACTTTTTTTCCAATCAAGGTACATTCAGGATCCTAATAAAATTCCAGAAACACTGGACAATGATACAACTCAGAATCTATTAACTAAAGCAGTTGAAACTTGCTTTGTTGGACAAAGCTTTATTTTTGGAGTGACAATTGAGACTAGCTTTCTTTTTA	MUT5	188	190	3	GGU	∆3nt	∆3nt	5'SS	Exon	Intron down	117	0	0	0	50.7220207269247	0.327166131698626	-50.3948545952261	0.223916951509412	0.0288828367919908	-5.71918035017502	-5.74806318696701	1.20640014614758e-16	yes	neg5	chr11:82930274_82930276del
chr11	82930274	G	A	DDIAS_e5	ENSE00003625158	DDIAS_e5_G188A	TCTCTGACTTTATGGCAAGTAAAATTTCAAAGTTCATTGCTTCACATTTTTTACTTTTTTTCCAATCAAGGTACATTCAGGATCCTAATAAAATTCCAGAAACACTGGACAATGATACAACTCAGAATCTATTAACTAAAGCAGTTGAAACTTGCTTTGTTGGACAAAGCTTTATTTTTGGAGTGACAGTAATTGAGACTAGCTTTCTTTTTA	MUT5	188	188	1	G	A	sub	5'SS	Exon	Exon	118	0	0	0	50.7220207269247	0.0713686060238096	-50.6506521209009	0.0489625482310122	0.0288828367919908	-7.24435344300527	-7.27323627979726	8.13752571326069e-26	yes	neg5	chr11:82930274G>A
chr11	82930274	G	C	DDIAS_e5	ENSE00003625158	DDIAS_e5_G188C	TCTCTGACTTTATGGCAAGTAAAATTTCAAAGTTCATTGCTTCACATTTTTTACTTTTTTTCCAATCAAGGTACATTCAGGATCCTAATAAAATTCCAGAAACACTGGACAATGATACAACTCAGAATCTATTAACTAAAGCAGTTGAAACTTGCTTTGTTGGACAAAGCTTTATTTTTGGAGTGACCGTAATTGAGACTAGCTTTCTTTTTA	MUT5	188	188	1	G	C	sub	5'SS	Exon	Exon	118	0	0	0	50.7220207269247	0.0876518680779519	-50.6343688588468	0.0601239079228464	0.0288828367919908	-7.03867563785634	-7.06755847464833	1.84868471018543e-24	yes	neg5	chr11:82930274G>C
chr11	82930275	G	A	DDIAS_e5	ENSE00003625158	DDIAS_e5_G189A	TCTCTGACTTTATGGCAAGTAAAATTTCAAAGTTCATTGCTTCACATTTTTTACTTTTTTTCCAATCAAGGTACATTCAGGATCCTAATAAAATTCCAGAAACACTGGACAATGATACAACTCAGAATCTATTAACTAAAGCAGTTGAAACTTGCTTTGTTGGACAAAGCTTTATTTTTGGAGTGACGATAATTGAGACTAGCTTTCTTTTTA	MUT5	189	189	1	G	A	sub	5'SS	Intron down	Intron down	118	0.0238777459407832	0	0.0431313349148156	50.7220207269247	0.324616808016143	-50.3974039189086	0.152172517417389	0.0288828367919908	-5.72702858221359	-5.75591141900558	5.60694547942643e-34	yes	neg5	chr11:82930275G>A
chr11	82930275_82930277del	GGTA	G	DDIAS_e5	ENSE00003625158	DDIAS_e5_del189to191	TCTCTGACTTTATGGCAAGTAAAATTTCAAAGTTCATTGCTTCACATTTTTTACTTTTTTTCCAATCAAGGTACATTCAGGATCCTAATAAAATTCCAGAAACACTGGACAATGATACAACTCAGAATCTATTAACTAAAGCAGTTGAAACTTGCTTTGTTGGACAAAGCTTTATTTTTGGAGTGACGATTGAGACTAGCTTTCTTTTTA	MUT5	189	191	3	GUA	∆3nt	∆3nt	5'SS	Intron down	Intron down	118	0.0149745432764301	0.0256081946222791	0.0417798203467725	50.7220207269247	0.220337065642507	-50.5016836612822	0.0772712720727888	0.0288828367919908	-6.11556117290502	-6.14444400969701	7.69526688829637e-68	yes	neg5	chr11:82930275_82930277del
chr11	82930275	G	C	DDIAS_e5	ENSE00003625158	DDIAS_e5_G189C	TCTCTGACTTTATGGCAAGTAAAATTTCAAAGTTCATTGCTTCACATTTTTTACTTTTTTTCCAATCAAGGTACATTCAGGATCCTAATAAAATTCCAGAAACACTGGACAATGATACAACTCAGAATCTATTAACTAAAGCAGTTGAAACTTGCTTTGTTGGACAAAGCTTTATTTTTGGAGTGACGCTAATTGAGACTAGCTTTCTTTTTA	MUT5	189	189	1	G	C	sub	5'SS	Intron down	Intron down	118	0.0486902327393125	0.044004400440044	0.0278473962684489	50.7220207269247	0.330744952059641	-50.3912757748651	0.0975014896744861	0.0288828367919908	-5.70826499297194	-5.73714782976393	3.7152799996401e-83	yes	neg5	chr11:82930275G>C
chr11	82930276	T	A	DDIAS_e5	ENSE00003625158	DDIAS_e5_T190A	TCTCTGACTTTATGGCAAGTAAAATTTCAAAGTTCATTGCTTCACATTTTTTACTTTTTTTCCAATCAAGGTACATTCAGGATCCTAATAAAATTCCAGAAACACTGGACAATGATACAACTCAGAATCTATTAACTAAAGCAGTTGAAACTTGCTTTGTTGGACAAAGCTTTATTTTTGGAGTGACGGAAATTGAGACTAGCTTTCTTTTTA	MUT5	190	190	1	U	A	sub	5'SS	Intron down	Intron down	118	0.0119217930376729	0	0.0218007412252017	50.7220207269247	0.179497365162486	-50.5425233617622	0.0842510324697137	0.0288828367919908	-6.32096834936296	-6.34985118615495	4.6509253274551e-41	yes	neg5	chr11:82930276T>A
chr11	82930276del	GT	G	DDIAS_e5	ENSE00003625158	DDIAS_e5_del190to190	TCTCTGACTTTATGGCAAGTAAAATTTCAAAGTTCATTGCTTCACATTTTTTACTTTTTTTCCAATCAAGGTACATTCAGGATCCTAATAAAATTCCAGAAACACTGGACAATGATACAACTCAGAATCTATTAACTAAAGCAGTTGAAACTTGCTTTGTTGGACAAAGCTTTATTTTTGGAGTGACGGAATTGAGACTAGCTTTCTTTTTA	MUT5	190	190	1	U	∆1nt	∆1nt	5'SS	Intron down	Intron down	118	0	0	0	50.7220207269247	0.81309436074814	-49.9089263661766	0.55406647067145	0.0288828367919908	-4.80391411726227	-4.83279695405426	3.71779268302156e-12	yes	neg5	chr11:82930276del
chr11	82930275_82930280del	GGTAATT	G	DDIAS_e5	ENSE00003625158	DDIAS_e5_del189to194	TCTCTGACTTTATGGCAAGTAAAATTTCAAAGTTCATTGCTTCACATTTTTTACTTTTTTTCCAATCAAGGTACATTCAGGATCCTAATAAAATTCCAGAAACACTGGACAATGATACAACTCAGAATCTATTAACTAAAGCAGTTGAAACTTGCTTTGTTGGACAAAGCTTTATTTTTGGAGTGACGGAGACTAGCTTTCTTTTTA	MUT5	189	194	6	GUAAUU	∆6nt	∆6nt	5'SS	Intron down	Intron down	118	0	0	0	50.7220207269247	2.21420953986521	-48.5078111870595	1.49046041307284	0.0288828367919908	-3.78788380173928	-3.81676663853127	4.9246406214046e-08	yes	neg5	chr11:82930275_82930280del
chr11	82930276_82930281del	GTAATTG	G	DDIAS_e5	ENSE00003625158	DDIAS_e5_del190to195	TCTCTGACTTTATGGCAAGTAAAATTTCAAAGTTCATTGCTTCACATTTTTTACTTTTTTTCCAATCAAGGTACATTCAGGATCCTAATAAAATTCCAGAAACACTGGACAATGATACAACTCAGAATCTATTAACTAAAGCAGTTGAAACTTGCTTTGTTGGACAAAGCTTTATTTTTGGAGTGACGGAGACTAGCTTTCTTTTTA	MUT5	190	195	6	UAAUUG	∆6nt	∆6nt	5'SS	Intron down	Intron down	118	0	0	0	50.7220207269247	2.21420953986521	-48.5078111870595	1.49046041307284	0.0288828367919908	-3.78788380173928	-3.81676663853127	4.9246406214046e-08	yes	neg5	chr11:82930276_82930281del
chr11	82930276	T	C	DDIAS_e5	ENSE00003625158	DDIAS_e5_T190C	TCTCTGACTTTATGGCAAGTAAAATTTCAAAGTTCATTGCTTCACATTTTTTACTTTTTTTCCAATCAAGGTACATTCAGGATCCTAATAAAATTCCAGAAACACTGGACAATGATACAACTCAGAATCTATTAACTAAAGCAGTTGAAACTTGCTTTGTTGGACAAAGCTTTATTTTTGGAGTGACGGCAATTGAGACTAGCTTTCTTTTTA	MUT5	190	190	1	U	C	sub	5'SS	Intron down	Intron down	118	0.0388575869438508	0.0306247447937934	0.0174703004891684	50.7220207269247	0.267371094972972	-50.4546496319517	0.0858596310238593	0.0288828367919908	-5.92161061103212	-5.95049344782411	1.25605500736722e-75	yes	neg5	chr11:82930276T>C
chr11	82930276	T	G	DDIAS_e5	ENSE00003625158	DDIAS_e5_T190G	TCTCTGACTTTATGGCAAGTAAAATTTCAAAGTTCATTGCTTCACATTTTTTACTTTTTTTCCAATCAAGGTACATTCAGGATCCTAATAAAATTCCAGAAACACTGGACAATGATACAACTCAGAATCTATTAACTAAAGCAGTTGAAACTTGCTTTGTTGGACAAAGCTTTATTTTTGGAGTGACGGGAATTGAGACTAGCTTTCTTTTTA	MUT5	190	190	1	U	G	sub	5'SS	Intron down	Intron down	118	0	0	0.0812017864393017	50.7220207269247	0.513232984240263	-50.2087877426844	0.28119795384631	0.0288828367919908	-5.26705001710201	-5.295932853894	1.57811881297173e-21	yes	neg5	chr11:82930276T>G
chr11	82930278_82930298del	AATTGAGACTAGCTTTCTTTTT	A	DDIAS_e5	ENSE00003625158	DDIAS_e5_del192to212	TCTCTGACTTTATGGCAAGTAAAATTTCAAAGTTCATTGCTTCACATTTTTTACTTTTTTTCCAATCAAGGTACATTCAGGATCCTAATAAAATTCCAGAAACACTGGACAATGATACAACTCAGAATCTATTAACTAAAGCAGTTGAAACTTGCTTTGTTGGACAAAGCTTTATTTTTGGAGTGACGGTAA	MUT5	192	212	21	AUUGAGACUAGCUUUCUUUUU	∆21nt	∆21nt	5'SS	Intron down	Intron down	118	2.60960334029228	1.3545347467609	4.30477830391735	50.7220207269247	10.1208571637312	-40.6011635631935	1.10399749316668	0.0288828367919908	-2.1838675502686	-2.21275038706059	1.18968230321757e-73	yes	neg4	chr11:82930278_82930298del
chr11	82930279_82930299del	ATTGAGACTAGCTTTCTTTTTA	A	DDIAS_e5	ENSE00003625158	DDIAS_e5_del193to213	TCTCTGACTTTATGGCAAGTAAAATTTCAAAGTTCATTGCTTCACATTTTTTACTTTTTTTCCAATCAAGGTACATTCAGGATCCTAATAAAATTCCAGAAACACTGGACAATGATACAACTCAGAATCTATTAACTAAAGCAGTTGAAACTTGCTTTGTTGGACAAAGCTTTATTTTTGGAGTGACGGTAA	MUT5	193	213	21	UUGAGACUAGCUUUCUUUUUA	∆21nt	∆21nt	5'SS	Intron down	Intron down	118	2.60960334029228	1.3545347467609	4.30477830391735	50.7220207269247	10.1208571637312	-40.6011635631935	1.10399749316668	0.0288828367919908	-2.1838675502686	-2.21275038706059	1.18968230321757e-73	yes	neg4	chr11:82930279_82930299del
chr11	82930279_82930281del	ATTG	A	DDIAS_e5	ENSE00003625158	DDIAS_e5_del193to195	TCTCTGACTTTATGGCAAGTAAAATTTCAAAGTTCATTGCTTCACATTTTTTACTTTTTTTCCAATCAAGGTACATTCAGGATCCTAATAAAATTCCAGAAACACTGGACAATGATACAACTCAGAATCTATTAACTAAAGCAGTTGAAACTTGCTTTGTTGGACAAAGCTTTATTTTTGGAGTGACGGTAAAGACTAGCTTTCTTTTTA	MUT5	193	195	3	UUG	∆3nt	∆3nt	5'SS	Intron down	Intron down	118	39.1868512110727	23.3722871452421	48.6863984037247	50.7220207269247	66.1301629523817	15.408142225457	0.857238237646141	0.0288828367919908	0.669100110099871	0.64021727330788	3.06529113480576e-62	yes	pos2	chr11:82930279_82930281del
chr11	82930279	T	A	DDIAS_e5	ENSE00003625158	DDIAS_e5_T193A	TCTCTGACTTTATGGCAAGTAAAATTTCAAAGTTCATTGCTTCACATTTTTTACTTTTTTTCCAATCAAGGTACATTCAGGATCCTAATAAAATTCCAGAAACACTGGACAATGATACAACTCAGAATCTATTAACTAAAGCAGTTGAAACTTGCTTTGTTGGACAAAGCTTTATTTTTGGAGTGACGGTAAATGAGACTAGCTTTCTTTTTA	MUT5	193	193	1	U	A	sub	5'SS	Intron down	Intron down	118	37.29216152019	22.2684703433923	40.4837683004456	50.7220207269247	64.4127479228309	13.6907271959062	1.18788892625663	0.0288828367919908	0.593324076623949	0.564441239831958	3.35048989431525e-27	yes	pos2	chr11:82930279T>A
chr11	82930278_82930283del	AATTGAG	A	DDIAS_e5	ENSE00003625158	DDIAS_e5_del192to197	TCTCTGACTTTATGGCAAGTAAAATTTCAAAGTTCATTGCTTCACATTTTTTACTTTTTTTCCAATCAAGGTACATTCAGGATCCTAATAAAATTCCAGAAACACTGGACAATGATACAACTCAGAATCTATTAACTAAAGCAGTTGAAACTTGCTTTGTTGGACAAAGCTTTATTTTTGGAGTGACGGTAACTAGCTTTCTTTTTA	MUT5	192	197	6	AUUGAG	∆6nt	∆6nt	5'SS	Intron down	Intron down	118	49.5145631067961	30.9278350515464	61.6915422885572	50.7220207269247	73.6973898464175	22.9753691194928	3.10847284777447	0.0288828367919908	1.03029920300177	1.00141636620978	7.49244865557811e-10	yes	pos3	chr11:82930278_82930283del
chr11	82930279_82930284del	ATTGAGA	A	DDIAS_e5	ENSE00003625158	DDIAS_e5_del193to198	TCTCTGACTTTATGGCAAGTAAAATTTCAAAGTTCATTGCTTCACATTTTTTACTTTTTTTCCAATCAAGGTACATTCAGGATCCTAATAAAATTCCAGAAACACTGGACAATGATACAACTCAGAATCTATTAACTAAAGCAGTTGAAACTTGCTTTGTTGGACAAAGCTTTATTTTTGGAGTGACGGTAACTAGCTTTCTTTTTA	MUT5	193	198	6	UUGAGA	∆6nt	∆6nt	5'SS	Intron down	Intron down	118	49.5145631067961	30.9278350515464	61.6915422885572	50.7220207269247	73.6973898464175	22.9753691194928	3.10847284777447	0.0288828367919908	1.03029920300177	1.00141636620978	7.49244865557811e-10	yes	pos3	chr11:82930279_82930284del
chr11	82930279	T	C	DDIAS_e5	ENSE00003625158	DDIAS_e5_T193C	TCTCTGACTTTATGGCAAGTAAAATTTCAAAGTTCATTGCTTCACATTTTTTACTTTTTTTCCAATCAAGGTACATTCAGGATCCTAATAAAATTCCAGAAACACTGGACAATGATACAACTCAGAATCTATTAACTAAAGCAGTTGAAACTTGCTTTGTTGGACAAAGCTTTATTTTTGGAGTGACGGTAACTGAGACTAGCTTTCTTTTTA	MUT5	193	193	1	U	C	sub	5'SS	Intron down	Intron down	118	7.04225352112676	3.41207349081365	9.63114754098361	50.7220207269247	22.0999544583371	-28.6220662685876	2.86786604454823	0.0288828367919908	-1.25985098968066	-1.28873382647265	2.06309821178604e-14	yes	neg3	chr11:82930279T>C
chr11	82930279	T	G	DDIAS_e5	ENSE00003625158	DDIAS_e5_T193G	TCTCTGACTTTATGGCAAGTAAAATTTCAAAGTTCATTGCTTCACATTTTTTACTTTTTTTCCAATCAAGGTACATTCAGGATCCTAATAAAATTCCAGAAACACTGGACAATGATACAACTCAGAATCTATTAACTAAAGCAGTTGAAACTTGCTTTGTTGGACAAAGCTTTATTTTTGGAGTGACGGTAAGTGAGACTAGCTTTCTTTTTA	MUT5	193	193	1	U	G	sub	5'SS	Intron down	Intron down	118	83.8268792710706	60.1102941176471	85.25	50.7220207269247	92.5701123793139	41.8480916523892	0.554945854599079	0.0288828367919908	2.5224555955318	2.49357275873981	1.23343623672007e-208	yes	pos4	chr11:82930279T>G
chr11	82930280	T	A	DDIAS_e5	ENSE00003625158	DDIAS_e5_T194A	TCTCTGACTTTATGGCAAGTAAAATTTCAAAGTTCATTGCTTCACATTTTTTACTTTTTTTCCAATCAAGGTACATTCAGGATCCTAATAAAATTCCAGAAACACTGGACAATGATACAACTCAGAATCTATTAACTAAAGCAGTTGAAACTTGCTTTGTTGGACAAAGCTTTATTTTTGGAGTGACGGTAATAGAGACTAGCTTTCTTTTTA	MUT5	194	194	1	U	A	sub	5'SS	Intron down	Intron down	118	9.94475138121547	7.25388601036269	13.8613861386139	50.7220207269247	29.3182230710744	-21.4037976558503	3.97435725754618	0.0288828367919908	-0.879978517100767	-0.908861353892758	3.36066451752978e-06	yes	neg2	chr11:82930280T>A
chr11	82930280	T	C	DDIAS_e5	ENSE00003625158	DDIAS_e5_T194C	TCTCTGACTTTATGGCAAGTAAAATTTCAAAGTTCATTGCTTCACATTTTTTACTTTTTTTCCAATCAAGGTACATTCAGGATCCTAATAAAATTCCAGAAACACTGGACAATGATACAACTCAGAATCTATTAACTAAAGCAGTTGAAACTTGCTTTGTTGGACAAAGCTTTATTTTTGGAGTGACGGTAATCGAGACTAGCTTTCTTTTTA	MUT5	194	194	1	U	C	sub	5'SS	Intron down	Intron down	118	9.8703888334995	5.67945286946179	13.6793490213327	50.7220207269247	28.3336737910888	-22.3883469358359	0.951814892793048	0.0288828367919908	-0.92797000496885	-0.956852841760841	6.38032862148114e-92	yes	neg2	chr11:82930280T>C
chr11	82930280_82930282del	TTGA	T	DDIAS_e5	ENSE00003625158	DDIAS_e5_del194to196	TCTCTGACTTTATGGCAAGTAAAATTTCAAAGTTCATTGCTTCACATTTTTTACTTTTTTTCCAATCAAGGTACATTCAGGATCCTAATAAAATTCCAGAAACACTGGACAATGATACAACTCAGAATCTATTAACTAAAGCAGTTGAAACTTGCTTTGTTGGACAAAGCTTTATTTTTGGAGTGACGGTAATGACTAGCTTTCTTTTTA	MUT5	194	196	3	UGA	∆3nt	∆3nt	5'SS	Intron down	Intron down	118	39.1336270190896	30.1554404145078	46.4243845252052	50.7220207269247	66.1079335672262	15.3859128403015	1.10704389310159	0.0288828367919908	0.668107804899591	0.6392249681076	8.51962269292201e-38	yes	pos2	chr11:82930280_82930282del
chr11	82930279del	AT	A	DDIAS_e5	ENSE00003625158	DDIAS_e5_del193to193	TCTCTGACTTTATGGCAAGTAAAATTTCAAAGTTCATTGCTTCACATTTTTTACTTTTTTTCCAATCAAGGTACATTCAGGATCCTAATAAAATTCCAGAAACACTGGACAATGATACAACTCAGAATCTATTAACTAAAGCAGTTGAAACTTGCTTTGTTGGACAAAGCTTTATTTTTGGAGTGACGGTAATGAGACTAGCTTTCTTTTTA	MUT5	193	193	1	U	∆1nt	∆1nt	5'SS	Intron down	Intron down	118	32.390243902439	20.2225130890052	39.1256020748425	50.7220207269247	59.9078922748071	9.1858715478824	1.01626472519946	0.0288828367919908	0.401628753842599	0.372745917050608	2.73444561857422e-18	yes	pos1	chr11:82930279del
chr11	82930280del	TT	T	DDIAS_e5	ENSE00003625158	DDIAS_e5_del194to194	TCTCTGACTTTATGGCAAGTAAAATTTCAAAGTTCATTGCTTCACATTTTTTACTTTTTTTCCAATCAAGGTACATTCAGGATCCTAATAAAATTCCAGAAACACTGGACAATGATACAACTCAGAATCTATTAACTAAAGCAGTTGAAACTTGCTTTGTTGGACAAAGCTTTATTTTTGGAGTGACGGTAATGAGACTAGCTTTCTTTTTA	MUT5	194	194	1	U	∆1nt	∆1nt	5'SS	Intron down	Intron down	118	32.390243902439	20.2225130890052	39.1256020748425	50.7220207269247	59.9078922748071	9.1858715478824	1.01626472519946	0.0288828367919908	0.401628753842599	0.372745917050608	2.73444561857422e-18	yes	pos1	chr11:82930280del
chr11	82930280	T	G	DDIAS_e5	ENSE00003625158	DDIAS_e5_T194G	TCTCTGACTTTATGGCAAGTAAAATTTCAAAGTTCATTGCTTCACATTTTTTACTTTTTTTCCAATCAAGGTACATTCAGGATCCTAATAAAATTCCAGAAACACTGGACAATGATACAACTCAGAATCTATTAACTAAAGCAGTTGAAACTTGCTTTGTTGGACAAAGCTTTATTTTTGGAGTGACGGTAATGGAGACTAGCTTTCTTTTTA	MUT5	194	194	1	U	G	sub	5'SS	Intron down	Intron down	118	16.1512027491409	7.19794344473008	16.3806552262091	50.7220207269247	39.2164644852856	-11.5055562416391	2.32594750258447	0.0288828367919908	-0.438222283848872	-0.467105120640863	2.66732807857878e-06	yes	neg1	chr11:82930280T>G
chr11	82930281	G	A	DDIAS_e5	ENSE00003625158	DDIAS_e5_G195A	TCTCTGACTTTATGGCAAGTAAAATTTCAAAGTTCATTGCTTCACATTTTTTACTTTTTTTCCAATCAAGGTACATTCAGGATCCTAATAAAATTCCAGAAACACTGGACAATGATACAACTCAGAATCTATTAACTAAAGCAGTTGAAACTTGCTTTGTTGGACAAAGCTTTATTTTTGGAGTGACGGTAATTAAGACTAGCTTTCTTTTTA	MUT5	195	195	1	G	A	sub	Intron down	Intron down	Intron down	118	38	24.9765258215962	44.8406266882766	50.7220207269247	65.0921728742453	14.3701521473206	1.14126110069482	0.0288828367919908	0.623093232632347	0.594210395840356	7.68832775107535e-32	yes	pos2	chr11:82930281G>A
chr11	82930281_82930283del	TGAG	T	DDIAS_e5	ENSE00003625158	DDIAS_e5_del195to197	TCTCTGACTTTATGGCAAGTAAAATTTCAAAGTTCATTGCTTCACATTTTTTACTTTTTTTCCAATCAAGGTACATTCAGGATCCTAATAAAATTCCAGAAACACTGGACAATGATACAACTCAGAATCTATTAACTAAAGCAGTTGAAACTTGCTTTGTTGGACAAAGCTTTATTTTTGGAGTGACGGTAATTACTAGCTTTCTTTTTA	MUT5	195	197	3	GAG	∆3nt	∆3nt	Intron down	Intron down	Intron down	118	58.8945362134689	42.3010380622837	66.1657363675397	50.7220207269247	80.034167038371	29.3121463114463	0.735025013778286	0.0288828367919908	1.38843117073916	1.35954833394717	5.20377280919196e-191	yes	pos3	chr11:82930281_82930283del
chr11	82930281del	TG	T	DDIAS_e5	ENSE00003625158	DDIAS_e5_del195to195	TCTCTGACTTTATGGCAAGTAAAATTTCAAAGTTCATTGCTTCACATTTTTTACTTTTTTTCCAATCAAGGTACATTCAGGATCCTAATAAAATTCCAGAAACACTGGACAATGATACAACTCAGAATCTATTAACTAAAGCAGTTGAAACTTGCTTTGTTGGACAAAGCTTTATTTTTGGAGTGACGGTAATTAGACTAGCTTTCTTTTTA	MUT5	195	195	1	G	∆1nt	∆1nt	Intron down	Intron down	Intron down	118	29.673590504451	20.4759269507471	36.6700715015322	50.7220207269247	57.1564058283422	6.43438510141751	0.987912289606253	0.0288828367919908	0.288235332319701	0.25935249552771	2.30423785092843e-10	yes	pos1	chr11:82930281del
chr11	82930280_82930285del	TTGAGAC	T	DDIAS_e5	ENSE00003625158	DDIAS_e5_del194to199	TCTCTGACTTTATGGCAAGTAAAATTTCAAAGTTCATTGCTTCACATTTTTTACTTTTTTTCCAATCAAGGTACATTCAGGATCCTAATAAAATTCCAGAAACACTGGACAATGATACAACTCAGAATCTATTAACTAAAGCAGTTGAAACTTGCTTTGTTGGACAAAGCTTTATTTTTGGAGTGACGGTAATTAGCTTTCTTTTTA	MUT5	194	199	6	UGAGAC	∆6nt	∆6nt	5'SS	Intron down	Intron down	118	60.1739130434783	49.8567335243553	64.6131805157593	50.7220207269247	80.7451660330947	30.02314530617	1.16502015161592	0.0288828367919908	1.43353595257007	1.40465311577808	9.14340395170305e-78	yes	pos3	chr11:82930280_82930285del
chr11	82930281_82930286del	TGAGACT	T	DDIAS_e5	ENSE00003625158	DDIAS_e5_del195to200	TCTCTGACTTTATGGCAAGTAAAATTTCAAAGTTCATTGCTTCACATTTTTTACTTTTTTTCCAATCAAGGTACATTCAGGATCCTAATAAAATTCCAGAAACACTGGACAATGATACAACTCAGAATCTATTAACTAAAGCAGTTGAAACTTGCTTTGTTGGACAAAGCTTTATTTTTGGAGTGACGGTAATTAGCTTTCTTTTTA	MUT5	195	200	6	GAGACU	∆6nt	∆6nt	Intron down	Intron down	Intron down	118	60.1739130434783	49.8567335243553	64.6131805157593	50.7220207269247	80.7451660330947	30.02314530617	1.16502015161592	0.0288828367919908	1.43353595257007	1.40465311577808	9.14340395170305e-78	yes	pos3	chr11:82930281_82930286del
chr11	82930281	G	C	DDIAS_e5	ENSE00003625158	DDIAS_e5_G195C	TCTCTGACTTTATGGCAAGTAAAATTTCAAAGTTCATTGCTTCACATTTTTTACTTTTTTTCCAATCAAGGTACATTCAGGATCCTAATAAAATTCCAGAAACACTGGACAATGATACAACTCAGAATCTATTAACTAAAGCAGTTGAAACTTGCTTTGTTGGACAAAGCTTTATTTTTGGAGTGACGGTAATTCAGACTAGCTTTCTTTTTA	MUT5	195	195	1	G	C	sub	Intron down	Intron down	Intron down	118	22.8561895228562	14.0826873385013	26.0166840458811	50.7220207269247	49.206616847068	-1.5154038798567	0.982788417885937	0.0288828367919908	-0.0317379899887469	-0.0606208267807377	0.14234818197152	no	mid	chr11:82930281G>C
chr11	82930283	G	A	DDIAS_e5	ENSE00003625158	DDIAS_e5_G197A	TCTCTGACTTTATGGCAAGTAAAATTTCAAAGTTCATTGCTTCACATTTTTTACTTTTTTTCCAATCAAGGTACATTCAGGATCCTAATAAAATTCCAGAAACACTGGACAATGATACAACTCAGAATCTATTAACTAAAGCAGTTGAAACTTGCTTTGTTGGACAAAGCTTTATTTTTGGAGTGACGGTAATTGAAACTAGCTTTCTTTTTA	MUT5	197	197	1	G	A	sub	Intron down	Intron down	Intron down	118	37.2011251758087	27.7003484320558	45.9488272921109	50.7220207269247	64.4416925391585	13.7196718122338	1.13219499013919	0.0288828367919908	0.594587010515215	0.565704173723224	6.50363615242295e-30	yes	pos2	chr11:82930283G>A
chr11	82930283del	AG	A	DDIAS_e5	ENSE00003625158	DDIAS_e5_del197to197	TCTCTGACTTTATGGCAAGTAAAATTTCAAAGTTCATTGCTTCACATTTTTTACTTTTTTTCCAATCAAGGTACATTCAGGATCCTAATAAAATTCCAGAAACACTGGACAATGATACAACTCAGAATCTATTAACTAAAGCAGTTGAAACTTGCTTTGTTGGACAAAGCTTTATTTTTGGAGTGACGGTAATTGAACTAGCTTTCTTTTTA	MUT5	197	197	1	G	∆1nt	∆1nt	Intron down	Intron down	Intron down	118	46.3383838383838	31.497975708502	52.3988711194732	50.7220207269247	71.7493228180996	21.0273020911749	0.9142590237187	0.0288828367919908	0.932060988174054	0.903178151382063	1.61975464768738e-88	yes	pos2	chr11:82930283del
chr11	82930283	G	C	DDIAS_e5	ENSE00003625158	DDIAS_e5_G197C	TCTCTGACTTTATGGCAAGTAAAATTTCAAAGTTCATTGCTTCACATTTTTTACTTTTTTTCCAATCAAGGTACATTCAGGATCCTAATAAAATTCCAGAAACACTGGACAATGATACAACTCAGAATCTATTAACTAAAGCAGTTGAAACTTGCTTTGTTGGACAAAGCTTTATTTTTGGAGTGACGGTAATTGACACTAGCTTTCTTTTTA	MUT5	197	197	1	G	C	sub	Intron down	Intron down	Intron down	118	29.937194696441	17.9030662710188	39.2090395480226	50.7220207269247	57.4124602688233	6.6904395418986	1.26706315355394	0.0288828367919908	0.298699641704471	0.26981680491248	3.12822616404228e-07	yes	pos1	chr11:82930283G>C
chr11	82930283_82930288del	AGACTAG	A	DDIAS_e5	ENSE00003625158	DDIAS_e5_del197to202	TCTCTGACTTTATGGCAAGTAAAATTTCAAAGTTCATTGCTTCACATTTTTTACTTTTTTTCCAATCAAGGTACATTCAGGATCCTAATAAAATTCCAGAAACACTGGACAATGATACAACTCAGAATCTATTAACTAAAGCAGTTGAAACTTGCTTTGTTGGACAAAGCTTTATTTTTGGAGTGACGGTAATTGACTTTCTTTTTA	MUT5	197	202	6	GACUAG	∆6nt	∆6nt	Intron down	Intron down	Intron down	118	61.4840989399293	46.6424682395644	71.7145343777198	50.7220207269247	81.5699924233263	30.8479716964016	0.66437631084677	0.0288828367919908	1.48748127163983	1.45859843484784	1.01622116757334e-237	yes	pos3	chr11:82930283_82930288del
chr11	82930285	C	A	DDIAS_e5	ENSE00003625158	DDIAS_e5_C199A	TCTCTGACTTTATGGCAAGTAAAATTTCAAAGTTCATTGCTTCACATTTTTTACTTTTTTTCCAATCAAGGTACATTCAGGATCCTAATAAAATTCCAGAAACACTGGACAATGATACAACTCAGAATCTATTAACTAAAGCAGTTGAAACTTGCTTTGTTGGACAAAGCTTTATTTTTGGAGTGACGGTAATTGAGAATAGCTTTCTTTTTA	MUT5	199	199	1	C	A	sub	Intron down	Intron down	Intron down	118	17.1943072901539	10.4765369225173	23.2291157791891	50.7220207269247	41.3120585913716	-9.4099621355531	0.978122597743244	0.0288828367919908	-0.351079845351562	-0.379962682143553	1.04000588727403e-20	yes	neg1	chr11:82930285C>A
chr11	82930286	T	A	DDIAS_e5	ENSE00003625158	DDIAS_e5_T200A	TCTCTGACTTTATGGCAAGTAAAATTTCAAAGTTCATTGCTTCACATTTTTTACTTTTTTTCCAATCAAGGTACATTCAGGATCCTAATAAAATTCCAGAAACACTGGACAATGATACAACTCAGAATCTATTAACTAAAGCAGTTGAAACTTGCTTTGTTGGACAAAGCTTTATTTTTGGAGTGACGGTAATTGAGACAAGCTTTCTTTTTA	MUT5	200	200	1	U	A	sub	Intron down	Intron down	Intron down	118	24.1379310344828	14.84375	33.4883720930233	50.7220207269247	50.9925691969038	0.270548469979104	3.66288576854826	0.0288828367919908	0.0397079844314082	0.0108251476394174	0.943805208526169	no	mid	chr11:82930286T>A
chr11	82930286del	CT	C	DDIAS_e5	ENSE00003625158	DDIAS_e5_del200to200	TCTCTGACTTTATGGCAAGTAAAATTTCAAAGTTCATTGCTTCACATTTTTTACTTTTTTTCCAATCAAGGTACATTCAGGATCCTAATAAAATTCCAGAAACACTGGACAATGATACAACTCAGAATCTATTAACTAAAGCAGTTGAAACTTGCTTTGTTGGACAAAGCTTTATTTTTGGAGTGACGGTAATTGAGACAGCTTTCTTTTTA	MUT5	200	200	1	U	∆1nt	∆1nt	Intron down	Intron down	Intron down	118	30.5139186295503	21.0487982520029	39.3612024424613	50.7220207269247	58.0442409221331	7.3222201952084	1.09843232624085	0.0288828367919908	0.324589786475411	0.29570694968342	1.00097371784557e-10	yes	pos1	chr11:82930286del
chr11	82930286	T	C	DDIAS_e5	ENSE00003625158	DDIAS_e5_T200C	TCTCTGACTTTATGGCAAGTAAAATTTCAAAGTTCATTGCTTCACATTTTTTACTTTTTTTCCAATCAAGGTACATTCAGGATCCTAATAAAATTCCAGAAACACTGGACAATGATACAACTCAGAATCTATTAACTAAAGCAGTTGAAACTTGCTTTGTTGGACAAAGCTTTATTTTTGGAGTGACGGTAATTGAGACCAGCTTTCTTTTTA	MUT5	200	200	1	U	C	sub	Intron down	Intron down	Intron down	118	37.8528225806452	23.5804416403786	47.4164133738602	50.7220207269247	64.9875623853369	14.2655416584122	0.940621334517964	0.0288828367919908	0.618492544885595	0.589609708093604	1.20182215065895e-45	yes	pos2	chr11:82930286T>C
chr11	82930286_82930288del	CTAG	C	DDIAS_e5	ENSE00003625158	DDIAS_e5_del200to202	TCTCTGACTTTATGGCAAGTAAAATTTCAAAGTTCATTGCTTCACATTTTTTACTTTTTTTCCAATCAAGGTACATTCAGGATCCTAATAAAATTCCAGAAACACTGGACAATGATACAACTCAGAATCTATTAACTAAAGCAGTTGAAACTTGCTTTGTTGGACAAAGCTTTATTTTTGGAGTGACGGTAATTGAGACCTTTCTTTTTA	MUT5	200	202	3	UAG	∆3nt	∆3nt	Intron down	Intron down	Intron down	118	41.0714285714286	22.2222222222222	65.7534246575343	50.7220207269247	68.6139576067134	17.8919368797887	4.48923393897366	0.0288828367919908	0.782132693368122	0.753249856576131	0.000419520818011541	yes	pos2	chr11:82930286_82930288del
chr11	82930286	T	G	DDIAS_e5	ENSE00003625158	DDIAS_e5_T200G	TCTCTGACTTTATGGCAAGTAAAATTTCAAAGTTCATTGCTTCACATTTTTTACTTTTTTTCCAATCAAGGTACATTCAGGATCCTAATAAAATTCCAGAAACACTGGACAATGATACAACTCAGAATCTATTAACTAAAGCAGTTGAAACTTGCTTTGTTGGACAAAGCTTTATTTTTGGAGTGACGGTAATTGAGACGAGCTTTCTTTTTA	MUT5	200	200	1	U	G	sub	Intron down	Intron down	Intron down	118	19.6013289036545	12.0373831775701	27.1413557540725	50.7220207269247	44.8653380446182	-5.8566826823065	0.972668929414067	0.0288828367919908	-0.20611307654703	-0.234995913339021	3.9322929700647e-09	yes	neg1	chr11:82930286T>G
chr11	82930288	G	A	DDIAS_e5	ENSE00003625158	DDIAS_e5_G202A	TCTCTGACTTTATGGCAAGTAAAATTTCAAAGTTCATTGCTTCACATTTTTTACTTTTTTTCCAATCAAGGTACATTCAGGATCCTAATAAAATTCCAGAAACACTGGACAATGATACAACTCAGAATCTATTAACTAAAGCAGTTGAAACTTGCTTTGTTGGACAAAGCTTTATTTTTGGAGTGACGGTAATTGAGACTAACTTTCTTTTTA	MUT5	202	202	1	G	A	sub	Intron down	Intron down	Intron down	118	34.7094801223242	19.1268191268191	41.0621761658031	50.7220207269247	61.9944449697957	11.272424242871	1.71359866824291	0.0288828367919908	0.48931244972188	0.460429612929889	4.34633722935552e-10	yes	pos1	chr11:82930288G>A
chr11	82930288	G	C	DDIAS_e5	ENSE00003625158	DDIAS_e5_G202C	TCTCTGACTTTATGGCAAGTAAAATTTCAAAGTTCATTGCTTCACATTTTTTACTTTTTTTCCAATCAAGGTACATTCAGGATCCTAATAAAATTCCAGAAACACTGGACAATGATACAACTCAGAATCTATTAACTAAAGCAGTTGAAACTTGCTTTGTTGGACAAAGCTTTATTTTTGGAGTGACGGTAATTGAGACTACCTTTCTTTTTA	MUT5	202	202	1	G	C	sub	Intron down	Intron down	Intron down	118	53.9618276460382	39.5273023634882	62.636899747262	50.7220207269247	77.0058845835409	26.2838638566162	0.766050007502165	0.0288828367919908	1.20864351036117	1.17976067356918	7.51117861868795e-163	yes	pos3	chr11:82930288G>C
chr11	82930288del	AG	A	DDIAS_e5	ENSE00003625158	DDIAS_e5_del202to202	TCTCTGACTTTATGGCAAGTAAAATTTCAAAGTTCATTGCTTCACATTTTTTACTTTTTTTCCAATCAAGGTACATTCAGGATCCTAATAAAATTCCAGAAACACTGGACAATGATACAACTCAGAATCTATTAACTAAAGCAGTTGAAACTTGCTTTGTTGGACAAAGCTTTATTTTTGGAGTGACGGTAATTGAGACTACTTTCTTTTTA	MUT5	202	202	1	G	∆1nt	∆1nt	Intron down	Intron down	Intron down	118	44.3985849056604	32.7987169206095	55.4185022026432	50.7220207269247	70.3467021200958	19.6246813931711	0.921881172825291	0.0288828367919908	0.863862558045724	0.834979721253733	5.62021253172672e-79	yes	pos2	chr11:82930288del
chr11	82930289	C	A	DDIAS_e5	ENSE00003625158	DDIAS_e5_C203A	TCTCTGACTTTATGGCAAGTAAAATTTCAAAGTTCATTGCTTCACATTTTTTACTTTTTTTCCAATCAAGGTACATTCAGGATCCTAATAAAATTCCAGAAACACTGGACAATGATACAACTCAGAATCTATTAACTAAAGCAGTTGAAACTTGCTTTGTTGGACAAAGCTTTATTTTTGGAGTGACGGTAATTGAGACTAGATTTCTTTTTA	MUT5	203	203	1	C	A	sub	Intron down	Intron down	Intron down	118	32.1428571428572	21.7391304347826	18.9189189189189	50.7220207269247	55.3874620055935	4.6654412786688	6.9495088222909	0.0288828367919908	0.216338310081237	0.187455473289246	0.533476070399061	no	mid	chr11:82930289C>A
chr11	82930290	T	A	DDIAS_e5	ENSE00003625158	DDIAS_e5_T204A	TCTCTGACTTTATGGCAAGTAAAATTTCAAAGTTCATTGCTTCACATTTTTTACTTTTTTTCCAATCAAGGTACATTCAGGATCCTAATAAAATTCCAGAAACACTGGACAATGATACAACTCAGAATCTATTAACTAAAGCAGTTGAAACTTGCTTTGTTGGACAAAGCTTTATTTTTGGAGTGACGGTAATTGAGACTAGCATTCTTTTTA	MUT5	204	204	1	U	A	sub	Intron down	Intron down	Intron down	118	31.4285714285714	10.9375	30.3370786516854	50.7220207269247	56.2506199707309	5.5285992438062	4.93418323209441	0.0288828367919908	0.25133962078202	0.222456783990029	0.296925660220105	no	mid	chr11:82930290T>A
chr11	82930290	T	C	DDIAS_e5	ENSE00003625158	DDIAS_e5_T204C	TCTCTGACTTTATGGCAAGTAAAATTTCAAAGTTCATTGCTTCACATTTTTTACTTTTTTTCCAATCAAGGTACATTCAGGATCCTAATAAAATTCCAGAAACACTGGACAATGATACAACTCAGAATCTATTAACTAAAGCAGTTGAAACTTGCTTTGTTGGACAAAGCTTTATTTTTGGAGTGACGGTAATTGAGACTAGCCTTCTTTTTA	MUT5	204	204	1	U	C	sub	Intron down	Intron down	Intron down	118	19.8397558183899	12.5524965002333	26.5698958662039	50.7220207269247	45.2002839865438	-5.5217367403809	1.09465603141805	0.0288828367919908	-0.192581641997758	-0.221464478789749	8.62924467680911e-07	yes	neg1	chr11:82930290T>C
chr11	82930290_82930292del	CTTT	C	DDIAS_e5	ENSE00003625158	DDIAS_e5_del204to206	TCTCTGACTTTATGGCAAGTAAAATTTCAAAGTTCATTGCTTCACATTTTTTACTTTTTTTCCAATCAAGGTACATTCAGGATCCTAATAAAATTCCAGAAACACTGGACAATGATACAACTCAGAATCTATTAACTAAAGCAGTTGAAACTTGCTTTGTTGGACAAAGCTTTATTTTTGGAGTGACGGTAATTGAGACTAGCCTTTTTA	MUT5	204	206	3	UUU	∆3nt	∆3nt	Intron down	Intron down	Intron down	118	13.1853785900783	6.3573883161512	16.0628019323672	50.7220207269247	34.487481353002	-16.2345393739227	2.09841455429626	0.0288828367919908	-0.641644849906259	-0.67052768669825	9.86357792127739e-13	yes	neg2	chr11:82930290_82930292del
chr11	82930290	T	G	DDIAS_e5	ENSE00003625158	DDIAS_e5_T204G	TCTCTGACTTTATGGCAAGTAAAATTTCAAAGTTCATTGCTTCACATTTTTTACTTTTTTTCCAATCAAGGTACATTCAGGATCCTAATAAAATTCCAGAAACACTGGACAATGATACAACTCAGAATCTATTAACTAAAGCAGTTGAAACTTGCTTTGTTGGACAAAGCTTTATTTTTGGAGTGACGGTAATTGAGACTAGCGTTCTTTTTA	MUT5	204	204	1	U	G	sub	Intron down	Intron down	Intron down	118	12.2384273937857	7.8125	15.5286053255998	50.7220207269247	32.9573671015309	-17.7646536253938	1.07338408608208	0.0288828367919908	-0.710113908725574	-0.738996745517565	9.92318539669672e-52	yes	neg2	chr11:82930290T>G
chr11	82930291	T	A	DDIAS_e5	ENSE00003625158	DDIAS_e5_T205A	TCTCTGACTTTATGGCAAGTAAAATTTCAAAGTTCATTGCTTCACATTTTTTACTTTTTTTCCAATCAAGGTACATTCAGGATCCTAATAAAATTCCAGAAACACTGGACAATGATACAACTCAGAATCTATTAACTAAAGCAGTTGAAACTTGCTTTGTTGGACAAAGCTTTATTTTTGGAGTGACGGTAATTGAGACTAGCTATCTTTTTA	MUT5	205	205	1	U	A	sub	Intron down	Intron down	Intron down	118	15.780998389694	9.34278350515464	22.4115892628888	50.7220207269247	39.0982593133629	-11.6237614135618	1.34144235313244	0.0288828367919908	-0.443183809850272	-0.472066646642263	1.12445342706467e-16	yes	neg1	chr11:82930291T>A
chr11	82930291	T	C	DDIAS_e5	ENSE00003625158	DDIAS_e5_T205C	TCTCTGACTTTATGGCAAGTAAAATTTCAAAGTTCATTGCTTCACATTTTTTACTTTTTTTCCAATCAAGGTACATTCAGGATCCTAATAAAATTCCAGAAACACTGGACAATGATACAACTCAGAATCTATTAACTAAAGCAGTTGAAACTTGCTTTGTTGGACAAAGCTTTATTTTTGGAGTGACGGTAATTGAGACTAGCTCTCTTTTTA	MUT5	205	205	1	U	C	sub	Intron down	Intron down	Intron down	118	13.7111517367459	8.89594916600477	17.8665265370468	50.7220207269247	35.6231368781141	-15.0988838488106	1.46284918824484	0.0288828367919908	-0.591758961201277	-0.620641797993268	5.28512664159173e-22	yes	neg2	chr11:82930291T>C
chr11	82930291	T	G	DDIAS_e5	ENSE00003625158	DDIAS_e5_T205G	TCTCTGACTTTATGGCAAGTAAAATTTCAAAGTTCATTGCTTCACATTTTTTACTTTTTTTCCAATCAAGGTACATTCAGGATCCTAATAAAATTCCAGAAACACTGGACAATGATACAACTCAGAATCTATTAACTAAAGCAGTTGAAACTTGCTTTGTTGGACAAAGCTTTATTTTTGGAGTGACGGTAATTGAGACTAGCTGTCTTTTTA	MUT5	205	205	1	U	G	sub	Intron down	Intron down	Intron down	118	11.2627986348123	7.65432098765432	16.4265129682997	50.7220207269247	31.2722160455432	-19.4498046813815	1.99616535318971	0.0288828367919908	-0.787423504783747	-0.816306341575738	3.27119442770653e-18	yes	neg2	chr11:82930291T>G
chr11	82930292	T	A	DDIAS_e5	ENSE00003625158	DDIAS_e5_T206A	TCTCTGACTTTATGGCAAGTAAAATTTCAAAGTTCATTGCTTCACATTTTTTACTTTTTTTCCAATCAAGGTACATTCAGGATCCTAATAAAATTCCAGAAACACTGGACAATGATACAACTCAGAATCTATTAACTAAAGCAGTTGAAACTTGCTTTGTTGGACAAAGCTTTATTTTTGGAGTGACGGTAATTGAGACTAGCTTACTTTTTA	MUT5	206	206	1	U	A	sub	Intron down	Intron down	Intron down	118	21.875	15.3628652214892	29.4045426642112	50.7220207269247	48.0010633250038	-2.7209574019209	1.42405872401626	0.0288828367919908	-0.0800001065478165	-0.108882943339807	0.0674966983630728	yes	neg1	chr11:82930292T>A
chr11	82930292	T	C	DDIAS_e5	ENSE00003625158	DDIAS_e5_T206C	TCTCTGACTTTATGGCAAGTAAAATTTCAAAGTTCATTGCTTCACATTTTTTACTTTTTTTCCAATCAAGGTACATTCAGGATCCTAATAAAATTCCAGAAACACTGGACAATGATACAACTCAGAATCTATTAACTAAAGCAGTTGAAACTTGCTTTGTTGGACAAAGCTTTATTTTTGGAGTGACGGTAATTGAGACTAGCTTCCTTTTTA	MUT5	206	206	1	U	C	sub	Intron down	Intron down	Intron down	118	13.5371179039301	10	22.181146025878	50.7220207269247	35.8116173513115	-14.9104033756132	2.67169571863634	0.0288828367919908	-0.583549890908052	-0.612432727700043	2.24123452528366e-07	yes	neg2	chr11:82930292T>C
chr11	82930290del	CT	C	DDIAS_e5	ENSE00003625158	DDIAS_e5_del204to204	TCTCTGACTTTATGGCAAGTAAAATTTCAAAGTTCATTGCTTCACATTTTTTACTTTTTTTCCAATCAAGGTACATTCAGGATCCTAATAAAATTCCAGAAACACTGGACAATGATACAACTCAGAATCTATTAACTAAAGCAGTTGAAACTTGCTTTGTTGGACAAAGCTTTATTTTTGGAGTGACGGTAATTGAGACTAGCTTCTTTTTA	MUT5	204	204	1	U	∆1nt	∆1nt	Intron down	Intron down	Intron down	118	18.4696569920844	8.62619808306709	27.3563218390805	50.7220207269247	43.1339937972606	-7.5880269296641	2.7813364366234	0.0288828367919908	-0.276386326639581	-0.305269163431572	0.0092018761209804	yes	neg1	chr11:82930290del
chr11	82930291del	TT	T	DDIAS_e5	ENSE00003625158	DDIAS_e5_del205to205	TCTCTGACTTTATGGCAAGTAAAATTTCAAAGTTCATTGCTTCACATTTTTTACTTTTTTTCCAATCAAGGTACATTCAGGATCCTAATAAAATTCCAGAAACACTGGACAATGATACAACTCAGAATCTATTAACTAAAGCAGTTGAAACTTGCTTTGTTGGACAAAGCTTTATTTTTGGAGTGACGGTAATTGAGACTAGCTTCTTTTTA	MUT5	205	205	1	U	∆1nt	∆1nt	Intron down	Intron down	Intron down	118	18.4696569920844	8.62619808306709	27.3563218390805	50.7220207269247	43.1339937972606	-7.5880269296641	2.7813364366234	0.0288828367919908	-0.276386326639581	-0.305269163431572	0.0092018761209804	yes	neg1	chr11:82930291del
chr11	82930292del	TT	T	DDIAS_e5	ENSE00003625158	DDIAS_e5_del206to206	TCTCTGACTTTATGGCAAGTAAAATTTCAAAGTTCATTGCTTCACATTTTTTACTTTTTTTCCAATCAAGGTACATTCAGGATCCTAATAAAATTCCAGAAACACTGGACAATGATACAACTCAGAATCTATTAACTAAAGCAGTTGAAACTTGCTTTGTTGGACAAAGCTTTATTTTTGGAGTGACGGTAATTGAGACTAGCTTCTTTTTA	MUT5	206	206	1	U	∆1nt	∆1nt	Intron down	Intron down	Intron down	118	18.4696569920844	8.62619808306709	27.3563218390805	50.7220207269247	43.1339937972606	-7.5880269296641	2.7813364366234	0.0288828367919908	-0.276386326639581	-0.305269163431572	0.0092018761209804	yes	neg1	chr11:82930292del
chr11	82930292	T	G	DDIAS_e5	ENSE00003625158	DDIAS_e5_T206G	TCTCTGACTTTATGGCAAGTAAAATTTCAAAGTTCATTGCTTCACATTTTTTACTTTTTTTCCAATCAAGGTACATTCAGGATCCTAATAAAATTCCAGAAACACTGGACAATGATACAACTCAGAATCTATTAACTAAAGCAGTTGAAACTTGCTTTGTTGGACAAAGCTTTATTTTTGGAGTGACGGTAATTGAGACTAGCTTGCTTTTTA	MUT5	206	206	1	U	G	sub	Intron down	Intron down	Intron down	118	16.1528976572133	9.16481892091648	18.7772925764192	50.7220207269247	39.6085115201091	-11.1135092068156	1.43134121326311	0.0288828367919908	-0.421804143262423	-0.450686980054414	9.86564963006559e-14	yes	neg1	chr11:82930292T>G
chr11	82930290_82930295del	CTTTCTT	C	DDIAS_e5	ENSE00003625158	DDIAS_e5_del204to209	TCTCTGACTTTATGGCAAGTAAAATTTCAAAGTTCATTGCTTCACATTTTTTACTTTTTTTCCAATCAAGGTACATTCAGGATCCTAATAAAATTCCAGAAACACTGGACAATGATACAACTCAGAATCTATTAACTAAAGCAGTTGAAACTTGCTTTGTTGGACAAAGCTTTATTTTTGGAGTGACGGTAATTGAGACTAGCTTTA	MUT5	204	209	6	UUUCUU	∆6nt	∆6nt	Intron down	Intron down	Intron down	118	6.16712920135677	4.43577004968062	9.27152317880795	50.7220207269247	20.047185335619	-30.6748353913057	1.03258267237226	0.0288828367919908	-1.38334788233368	-1.41223071912567	8.66964735277868e-106	yes	neg3	chr11:82930290_82930295del
chr11	82930291_82930296del	TTTCTTT	T	DDIAS_e5	ENSE00003625158	DDIAS_e5_del205to210	TCTCTGACTTTATGGCAAGTAAAATTTCAAAGTTCATTGCTTCACATTTTTTACTTTTTTTCCAATCAAGGTACATTCAGGATCCTAATAAAATTCCAGAAACACTGGACAATGATACAACTCAGAATCTATTAACTAAAGCAGTTGAAACTTGCTTTGTTGGACAAAGCTTTATTTTTGGAGTGACGGTAATTGAGACTAGCTTTA	MUT5	205	210	6	UUCUUU	∆6nt	∆6nt	Intron down	Intron down	Intron down	118	6.16712920135677	4.43577004968062	9.27152317880795	50.7220207269247	20.047185335619	-30.6748353913057	1.03258267237226	0.0288828367919908	-1.38334788233368	-1.41223071912567	8.66964735277868e-106	yes	neg3	chr11:82930291_82930296del
chr11	82930292_82930297del	TTCTTTT	T	DDIAS_e5	ENSE00003625158	DDIAS_e5_del206to211	TCTCTGACTTTATGGCAAGTAAAATTTCAAAGTTCATTGCTTCACATTTTTTACTTTTTTTCCAATCAAGGTACATTCAGGATCCTAATAAAATTCCAGAAACACTGGACAATGATACAACTCAGAATCTATTAACTAAAGCAGTTGAAACTTGCTTTGTTGGACAAAGCTTTATTTTTGGAGTGACGGTAATTGAGACTAGCTTTA	MUT5	206	211	6	UCUUUU	∆6nt	∆6nt	Intron down	Intron down	Intron down	118	6.16712920135677	4.43577004968062	9.27152317880795	50.7220207269247	20.047185335619	-30.6748353913057	1.03258267237226	0.0288828367919908	-1.38334788233368	-1.41223071912567	8.66964735277868e-106	yes	neg3	chr11:82930292_82930297del
chr11	82930293_82930298del	TCTTTTT	T	DDIAS_e5	ENSE00003625158	DDIAS_e5_del207to212	TCTCTGACTTTATGGCAAGTAAAATTTCAAAGTTCATTGCTTCACATTTTTTACTTTTTTTCCAATCAAGGTACATTCAGGATCCTAATAAAATTCCAGAAACACTGGACAATGATACAACTCAGAATCTATTAACTAAAGCAGTTGAAACTTGCTTTGTTGGACAAAGCTTTATTTTTGGAGTGACGGTAATTGAGACTAGCTTTA	MUT5	207	212	6	CUUUUU	∆6nt	∆6nt	Intron down	Intron down	Intron down	118	6.16712920135677	4.43577004968062	9.27152317880795	50.7220207269247	20.047185335619	-30.6748353913057	1.03258267237226	0.0288828367919908	-1.38334788233368	-1.41223071912567	8.66964735277868e-106	yes	neg3	chr11:82930293_82930298del
chr11	82930293	C	A	DDIAS_e5	ENSE00003625158	DDIAS_e5_C207A	TCTCTGACTTTATGGCAAGTAAAATTTCAAAGTTCATTGCTTCACATTTTTTACTTTTTTTCCAATCAAGGTACATTCAGGATCCTAATAAAATTCCAGAAACACTGGACAATGATACAACTCAGAATCTATTAACTAAAGCAGTTGAAACTTGCTTTGTTGGACAAAGCTTTATTTTTGGAGTGACGGTAATTGAGACTAGCTTTATTTTTA	MUT5	207	207	1	C	A	sub	Intron down	Intron down	Intron down	118	21.8670076726343	12.2944400939702	28.1756403554626	50.7220207269247	47.911004536802	-2.8110161901227	1.36941380932599	0.0288828367919908	-0.083608489094289	-0.11249132588628	0.0491494123279867	yes	neg1	chr11:82930293C>A
chr11	82930294_82930299del	CTTTTTA	C	DDIAS_e5	ENSE00003625158	DDIAS_e5_del208to213	TCTCTGACTTTATGGCAAGTAAAATTTCAAAGTTCATTGCTTCACATTTTTTACTTTTTTTCCAATCAAGGTACATTCAGGATCCTAATAAAATTCCAGAAACACTGGACAATGATACAACTCAGAATCTATTAACTAAAGCAGTTGAAACTTGCTTTGTTGGACAAAGCTTTATTTTTGGAGTGACGGTAATTGAGACTAGCTTTC	MUT5	208	213	6	UUUUUA	∆6nt	∆6nt	Intron down	Intron down	Intron down					50.7220207269247				0.0288828367919908				no	mid	chr11:82930294_82930299del
chr11	82930294	T	A	DDIAS_e5	ENSE00003625158	DDIAS_e5_T208A	TCTCTGACTTTATGGCAAGTAAAATTTCAAAGTTCATTGCTTCACATTTTTTACTTTTTTTCCAATCAAGGTACATTCAGGATCCTAATAAAATTCCAGAAACACTGGACAATGATACAACTCAGAATCTATTAACTAAAGCAGTTGAAACTTGCTTTGTTGGACAAAGCTTTATTTTTGGAGTGACGGTAATTGAGACTAGCTTTCATTTTA	MUT5	208	208	1	U	A	sub	Intron down	Intron down	Intron down	118	21.5336134453782	12.6366120218579	27.0782889426957	50.7220207269247	47.4789216068398	-3.2430991200849	1.23210491619903	0.0288828367919908	-0.100928725317357	-0.129811562109348	0.0111272163212711	yes	neg1	chr11:82930294T>A
chr11	82930294	T	C	DDIAS_e5	ENSE00003625158	DDIAS_e5_T208C	TCTCTGACTTTATGGCAAGTAAAATTTCAAAGTTCATTGCTTCACATTTTTTACTTTTTTTCCAATCAAGGTACATTCAGGATCCTAATAAAATTCCAGAAACACTGGACAATGATACAACTCAGAATCTATTAACTAAAGCAGTTGAAACTTGCTTTGTTGGACAAAGCTTTATTTTTGGAGTGACGGTAATTGAGACTAGCTTTCCTTTTA	MUT5	208	208	1	U	C	sub	Intron down	Intron down	Intron down					50.7220207269247				0.0288828367919908				no	mid	chr11:82930294T>C
chr11	82930294	T	G	DDIAS_e5	ENSE00003625158	DDIAS_e5_T208G	TCTCTGACTTTATGGCAAGTAAAATTTCAAAGTTCATTGCTTCACATTTTTTACTTTTTTTCCAATCAAGGTACATTCAGGATCCTAATAAAATTCCAGAAACACTGGACAATGATACAACTCAGAATCTATTAACTAAAGCAGTTGAAACTTGCTTTGTTGGACAAAGCTTTATTTTTGGAGTGACGGTAATTGAGACTAGCTTTCGTTTTA	MUT5	208	208	1	U	G	sub	Intron down	Intron down	Intron down					50.7220207269247				0.0288828367919908				no	mid	chr11:82930294T>G
chr11	82930295	T	A	DDIAS_e5	ENSE00003625158	DDIAS_e5_T209A	TCTCTGACTTTATGGCAAGTAAAATTTCAAAGTTCATTGCTTCACATTTTTTACTTTTTTTCCAATCAAGGTACATTCAGGATCCTAATAAAATTCCAGAAACACTGGACAATGATACAACTCAGAATCTATTAACTAAAGCAGTTGAAACTTGCTTTGTTGGACAAAGCTTTATTTTTGGAGTGACGGTAATTGAGACTAGCTTTCTATTTA	MUT5	209	209	1	U	A	sub	Intron down	Intron down	Intron down	118	24.3733794295592	18.1044957472661	34.7959969207082	50.7220207269247	51.2224903119853	0.500469585060603	1.51195599688328	0.0288828367919908	0.0489093599249131	0.0200265231329223	0.759902503652148	no	mid	chr11:82930295T>A
chr11	82930295	T	C	DDIAS_e5	ENSE00003625158	DDIAS_e5_T209C	TCTCTGACTTTATGGCAAGTAAAATTTCAAAGTTCATTGCTTCACATTTTTTACTTTTTTTCCAATCAAGGTACATTCAGGATCCTAATAAAATTCCAGAAACACTGGACAATGATACAACTCAGAATCTATTAACTAAAGCAGTTGAAACTTGCTTTGTTGGACAAAGCTTTATTTTTGGAGTGACGGTAATTGAGACTAGCTTTCTCTTTA	MUT5	209	209	1	U	C	sub	Intron down	Intron down	Intron down	118	20.9055338177753	13.2022471910112	25.7224064424443	50.7220207269247	46.645136388663	-4.0768843382617	1.28970366342176	0.0288828367919908	-0.134396473435889	-0.16327931022788	0.00218907023091854	yes	neg1	chr11:82930295T>C
chr11	82930295	T	G	DDIAS_e5	ENSE00003625158	DDIAS_e5_T209G	TCTCTGACTTTATGGCAAGTAAAATTTCAAAGTTCATTGCTTCACATTTTTTACTTTTTTTCCAATCAAGGTACATTCAGGATCCTAATAAAATTCCAGAAACACTGGACAATGATACAACTCAGAATCTATTAACTAAAGCAGTTGAAACTTGCTTTGTTGGACAAAGCTTTATTTTTGGAGTGACGGTAATTGAGACTAGCTTTCTGTTTA	MUT5	209	209	1	U	G	sub	Intron down	Intron down	Intron down	118	14.375	10.7221006564551	14.7403685092127	50.7220207269247	36.6871471766534	-14.0348735502713	2.26647711311087	0.0288828367919908	-0.545661874170091	-0.574544710962082	6.69463734390269e-09	yes	neg2	chr11:82930295T>G
chr11	82930294_82930296del	CTTT	C	DDIAS_e5	ENSE00003625158	DDIAS_e5_del208to210	TCTCTGACTTTATGGCAAGTAAAATTTCAAAGTTCATTGCTTCACATTTTTTACTTTTTTTCCAATCAAGGTACATTCAGGATCCTAATAAAATTCCAGAAACACTGGACAATGATACAACTCAGAATCTATTAACTAAAGCAGTTGAAACTTGCTTTGTTGGACAAAGCTTTATTTTTGGAGTGACGGTAATTGAGACTAGCTTTCTTA	MUT5	208	210	3	UUU	∆3nt	∆3nt	Intron down	Intron down	Intron down	118	15.2215799614644	11.7370892018779	23.8738738738739	50.7220207269247	38.5903800321127	-12.131640694812	2.49308738723712	0.0288828367919908	-0.464563476438121	-0.493446313230112	4.21087798500842e-06	yes	neg1	chr11:82930294_82930296del
chr11	82930295_82930297del	TTTT	T	DDIAS_e5	ENSE00003625158	DDIAS_e5_del209to211	TCTCTGACTTTATGGCAAGTAAAATTTCAAAGTTCATTGCTTCACATTTTTTACTTTTTTTCCAATCAAGGTACATTCAGGATCCTAATAAAATTCCAGAAACACTGGACAATGATACAACTCAGAATCTATTAACTAAAGCAGTTGAAACTTGCTTTGTTGGACAAAGCTTTATTTTTGGAGTGACGGTAATTGAGACTAGCTTTCTTA	MUT5	209	211	3	UUU	∆3nt	∆3nt	Intron down	Intron down	Intron down	118	15.2215799614644	11.7370892018779	23.8738738738739	50.7220207269247	38.5903800321127	-12.131640694812	2.49308738723712	0.0288828367919908	-0.464563476438121	-0.493446313230112	4.21087798500842e-06	yes	neg1	chr11:82930295_82930297del
chr11	82930296_82930298del	TTTT	T	DDIAS_e5	ENSE00003625158	DDIAS_e5_del210to212	TCTCTGACTTTATGGCAAGTAAAATTTCAAAGTTCATTGCTTCACATTTTTTACTTTTTTTCCAATCAAGGTACATTCAGGATCCTAATAAAATTCCAGAAACACTGGACAATGATACAACTCAGAATCTATTAACTAAAGCAGTTGAAACTTGCTTTGTTGGACAAAGCTTTATTTTTGGAGTGACGGTAATTGAGACTAGCTTTCTTA	MUT5	210	212	3	UUU	∆3nt	∆3nt	Intron down	Intron down	Intron down	118	15.2215799614644	11.7370892018779	23.8738738738739	50.7220207269247	38.5903800321127	-12.131640694812	2.49308738723712	0.0288828367919908	-0.464563476438121	-0.493446313230112	4.21087798500842e-06	yes	neg1	chr11:82930296_82930298del
chr11	82930296	T	A	DDIAS_e5	ENSE00003625158	DDIAS_e5_T210A	TCTCTGACTTTATGGCAAGTAAAATTTCAAAGTTCATTGCTTCACATTTTTTACTTTTTTTCCAATCAAGGTACATTCAGGATCCTAATAAAATTCCAGAAACACTGGACAATGATACAACTCAGAATCTATTAACTAAAGCAGTTGAAACTTGCTTTGTTGGACAAAGCTTTATTTTTGGAGTGACGGTAATTGAGACTAGCTTTCTTATTA	MUT5	210	210	1	U	A	sub	Intron down	Intron down	Intron down	118	26.7933307483521	17.5386148480319	33.3870447953593	50.7220207269247	53.9837058750783	3.2616851481536	1.00217119303858	0.0288828367919908	0.159686704101618	0.130803867309627	0.0016063918707812	yes	pos1	chr11:82930296T>A
chr11	82930296	T	C	DDIAS_e5	ENSE00003625158	DDIAS_e5_T210C	TCTCTGACTTTATGGCAAGTAAAATTTCAAAGTTCATTGCTTCACATTTTTTACTTTTTTTCCAATCAAGGTACATTCAGGATCCTAATAAAATTCCAGAAACACTGGACAATGATACAACTCAGAATCTATTAACTAAAGCAGTTGAAACTTGCTTTGTTGGACAAAGCTTTATTTTTGGAGTGACGGTAATTGAGACTAGCTTTCTTCTTA	MUT5	210	210	1	U	C	sub	Intron down	Intron down	Intron down	118	26.7809319764328	18.3299389002037	33.2913518052057	50.7220207269247	53.9747420546722	3.2527213277475	1.16445114141474	0.0288828367919908	0.159325865846971	0.13044302905498	0.00704334214341008	yes	pos1	chr11:82930296T>C
chr11	82930296	T	G	DDIAS_e5	ENSE00003625158	DDIAS_e5_T210G	TCTCTGACTTTATGGCAAGTAAAATTTCAAAGTTCATTGCTTCACATTTTTTACTTTTTTTCCAATCAAGGTACATTCAGGATCCTAATAAAATTCCAGAAACACTGGACAATGATACAACTCAGAATCTATTAACTAAAGCAGTTGAAACTTGCTTTGTTGGACAAAGCTTTATTTTTGGAGTGACGGTAATTGAGACTAGCTTTCTTGTTA	MUT5	210	210	1	U	G	sub	Intron down	Intron down	Intron down	118	32.4324324324324	27.2727272727273	35.3846153846154	50.7220207269247	60.2972603594322	9.5752396325075	6.00815486536209	0.0288828367919908	0.417866475301725	0.388983638509734	0.14047312817655	no	mid	chr11:82930296T>G
chr11	82930297_82930299del	TTTA	T	DDIAS_e5	ENSE00003625158	DDIAS_e5_del211to213	TCTCTGACTTTATGGCAAGTAAAATTTCAAAGTTCATTGCTTCACATTTTTTACTTTTTTTCCAATCAAGGTACATTCAGGATCCTAATAAAATTCCAGAAACACTGGACAATGATACAACTCAGAATCTATTAACTAAAGCAGTTGAAACTTGCTTTGTTGGACAAAGCTTTATTTTTGGAGTGACGGTAATTGAGACTAGCTTTCTTT	MUT5	211	213	3	UUA	∆3nt	∆3nt	Intron down	Intron down	Intron down	118	19.4868238557559	11.7601246105919	26.4806378132118	50.7220207269247	44.6958077654287	-6.026212961496	1.4622164111782	0.0288828367919908	-0.212969003385328	-0.241851840177319	6.33971871191347e-05	yes	neg1	chr11:82930297_82930299del
chr11	82930297	T	A	DDIAS_e5	ENSE00003625158	DDIAS_e5_T211A	TCTCTGACTTTATGGCAAGTAAAATTTCAAAGTTCATTGCTTCACATTTTTTACTTTTTTTCCAATCAAGGTACATTCAGGATCCTAATAAAATTCCAGAAACACTGGACAATGATACAACTCAGAATCTATTAACTAAAGCAGTTGAAACTTGCTTTGTTGGACAAAGCTTTATTTTTGGAGTGACGGTAATTGAGACTAGCTTTCTTTATA	MUT5	211	211	1	U	A	sub	Intron down	Intron down	Intron down	118	46.2962962962963	15.3846153846154	42.1052631578947	50.7220207269247	68.2808090840739	17.5587883571492	4.55693455584008	0.0288828367919908	0.766706857981952	0.737824021189961	0.000624850614129474	yes	pos2	chr11:82930297T>A
chr11	82930297	T	C	DDIAS_e5	ENSE00003625158	DDIAS_e5_T211C	TCTCTGACTTTATGGCAAGTAAAATTTCAAAGTTCATTGCTTCACATTTTTTACTTTTTTTCCAATCAAGGTACATTCAGGATCCTAATAAAATTCCAGAAACACTGGACAATGATACAACTCAGAATCTATTAACTAAAGCAGTTGAAACTTGCTTTGTTGGACAAAGCTTTATTTTTGGAGTGACGGTAATTGAGACTAGCTTTCTTTCTA	MUT5	211	211	1	U	C	sub	Intron down	Intron down	Intron down	118	25.3505933117584	13.3964817320704	31.1246730601569	50.7220207269247	52.1865808157044	1.4645600887797	1.66933143660187	0.0288828367919908	0.0875190531721686	0.0586362163801778	0.4111796193065	no	mid	chr11:82930297T>C
chr11	82930297	T	G	DDIAS_e5	ENSE00003625158	DDIAS_e5_T211G	TCTCTGACTTTATGGCAAGTAAAATTTCAAAGTTCATTGCTTCACATTTTTTACTTTTTTTCCAATCAAGGTACATTCAGGATCCTAATAAAATTCCAGAAACACTGGACAATGATACAACTCAGAATCTATTAACTAAAGCAGTTGAAACTTGCTTTGTTGGACAAAGCTTTATTTTTGGAGTGACGGTAATTGAGACTAGCTTTCTTTGTA	MUT5	211	211	1	U	G	sub	Intron down	Intron down	Intron down	118	20.6563706563707	13.4361233480176	28.503937007874	50.7220207269247	46.4005046946379	-4.3215160322868	2.34233622998071	0.0288828367919908	-0.144229315875027	-0.173112152667018	0.0788709139703857	yes	neg1	chr11:82930297T>G
chr11	82930294del	CT	C	DDIAS_e5	ENSE00003625158	DDIAS_e5_del208to208	TCTCTGACTTTATGGCAAGTAAAATTTCAAAGTTCATTGCTTCACATTTTTTACTTTTTTTCCAATCAAGGTACATTCAGGATCCTAATAAAATTCCAGAAACACTGGACAATGATACAACTCAGAATCTATTAACTAAAGCAGTTGAAACTTGCTTTGTTGGACAAAGCTTTATTTTTGGAGTGACGGTAATTGAGACTAGCTTTCTTTTA	MUT5	208	208	1	U	∆1nt	∆1nt	Intron down	Intron down	Intron down	118	19.8194130925508	11.4130434782609	25.3917378917379	50.7220207269247	45.1399607222187	-5.582060004706	1.18208549669091	0.0288828367919908	-0.195017300216627	-0.223900137008618	4.21087798500842e-06	yes	neg1	chr11:82930294del
chr11	82930295del	TT	T	DDIAS_e5	ENSE00003625158	DDIAS_e5_del209to209	TCTCTGACTTTATGGCAAGTAAAATTTCAAAGTTCATTGCTTCACATTTTTTACTTTTTTTCCAATCAAGGTACATTCAGGATCCTAATAAAATTCCAGAAACACTGGACAATGATACAACTCAGAATCTATTAACTAAAGCAGTTGAAACTTGCTTTGTTGGACAAAGCTTTATTTTTGGAGTGACGGTAATTGAGACTAGCTTTCTTTTA	MUT5	209	209	1	U	∆1nt	∆1nt	Intron down	Intron down	Intron down	118	19.8194130925508	11.4130434782609	25.3917378917379	50.7220207269247	45.1399607222187	-5.582060004706	1.18208549669091	0.0288828367919908	-0.195017300216627	-0.223900137008618	4.21087798500842e-06	yes	neg1	chr11:82930295del
chr11	82930296del	TT	T	DDIAS_e5	ENSE00003625158	DDIAS_e5_del210to210	TCTCTGACTTTATGGCAAGTAAAATTTCAAAGTTCATTGCTTCACATTTTTTACTTTTTTTCCAATCAAGGTACATTCAGGATCCTAATAAAATTCCAGAAACACTGGACAATGATACAACTCAGAATCTATTAACTAAAGCAGTTGAAACTTGCTTTGTTGGACAAAGCTTTATTTTTGGAGTGACGGTAATTGAGACTAGCTTTCTTTTA	MUT5	210	210	1	U	∆1nt	∆1nt	Intron down	Intron down	Intron down	118	19.8194130925508	11.4130434782609	25.3917378917379	50.7220207269247	45.1399607222187	-5.582060004706	1.18208549669091	0.0288828367919908	-0.195017300216627	-0.223900137008618	4.21087798500842e-06	yes	neg1	chr11:82930296del
chr11	82930297del	TT	T	DDIAS_e5	ENSE00003625158	DDIAS_e5_del211to211	TCTCTGACTTTATGGCAAGTAAAATTTCAAAGTTCATTGCTTCACATTTTTTACTTTTTTTCCAATCAAGGTACATTCAGGATCCTAATAAAATTCCAGAAACACTGGACAATGATACAACTCAGAATCTATTAACTAAAGCAGTTGAAACTTGCTTTGTTGGACAAAGCTTTATTTTTGGAGTGACGGTAATTGAGACTAGCTTTCTTTTA	MUT5	211	211	1	U	∆1nt	∆1nt	Intron down	Intron down	Intron down	118	19.8194130925508	11.4130434782609	25.3917378917379	50.7220207269247	45.1399607222187	-5.582060004706	1.18208549669091	0.0288828367919908	-0.195017300216627	-0.223900137008618	4.21087798500842e-06	yes	neg1	chr11:82930297del
chr11	82930298del	TT	T	DDIAS_e5	ENSE00003625158	DDIAS_e5_del212to212	TCTCTGACTTTATGGCAAGTAAAATTTCAAAGTTCATTGCTTCACATTTTTTACTTTTTTTCCAATCAAGGTACATTCAGGATCCTAATAAAATTCCAGAAACACTGGACAATGATACAACTCAGAATCTATTAACTAAAGCAGTTGAAACTTGCTTTGTTGGACAAAGCTTTATTTTTGGAGTGACGGTAATTGAGACTAGCTTTCTTTTA	MUT5	212	212	1	U	∆1nt	∆1nt	Intron down	Intron down	Intron down	118	19.8194130925508	11.4130434782609	25.3917378917379	50.7220207269247	45.1399607222187	-5.582060004706	1.18208549669091	0.0288828367919908	-0.195017300216627	-0.223900137008618	4.21087798500842e-06	yes	neg1	chr11:82930298del
chr11	82930298	T	A	DDIAS_e5	ENSE00003625158	DDIAS_e5_T212A	TCTCTGACTTTATGGCAAGTAAAATTTCAAAGTTCATTGCTTCACATTTTTTACTTTTTTTCCAATCAAGGTACATTCAGGATCCTAATAAAATTCCAGAAACACTGGACAATGATACAACTCAGAATCTATTAACTAAAGCAGTTGAAACTTGCTTTGTTGGACAAAGCTTTATTTTTGGAGTGACGGTAATTGAGACTAGCTTTCTTTTAA	MUT5	212	212	1	U	A	sub	Intron down	Intron down	Intron down	118	21.5452261306533	12.16	28.0586450960566	50.7220207269247	47.4901692621461	-3.2318514647786	1.34973393918374	0.0288828367919908	-0.100477677499048	-0.129360514291039	0.0211769467202105	yes	neg1	chr11:82930298T>A
chr11	82930298	T	C	DDIAS_e5	ENSE00003625158	DDIAS_e5_T212C	TCTCTGACTTTATGGCAAGTAAAATTTCAAAGTTCATTGCTTCACATTTTTTACTTTTTTTCCAATCAAGGTACATTCAGGATCCTAATAAAATTCCAGAAACACTGGACAATGATACAACTCAGAATCTATTAACTAAAGCAGTTGAAACTTGCTTTGTTGGACAAAGCTTTATTTTTGGAGTGACGGTAATTGAGACTAGCTTTCTTTTCA	MUT5	212	212	1	U	C	sub	Intron down	Intron down	Intron down	118	11.5987460815047	9.38271604938272	23.0912476722533	50.7220207269247	32.4491246151236	-18.2728961118011	2.331277375294	0.0288828367919908	-0.733207557022998	-0.762090393814989	1.45991826216904e-12	yes	neg2	chr11:82930298T>C
chr11	82930298	T	G	DDIAS_e5	ENSE00003625158	DDIAS_e5_T212G	TCTCTGACTTTATGGCAAGTAAAATTTCAAAGTTCATTGCTTCACATTTTTTACTTTTTTTCCAATCAAGGTACATTCAGGATCCTAATAAAATTCCAGAAACACTGGACAATGATACAACTCAGAATCTATTAACTAAAGCAGTTGAAACTTGCTTTGTTGGACAAAGCTTTATTTTTGGAGTGACGGTAATTGAGACTAGCTTTCTTTTGA	MUT5	212	212	1	U	G	sub	Intron down	Intron down	Intron down	118	20.1117318435754	10.2773246329527	19.6531791907514	50.7220207269247	45.2338030174017	-5.488217709523	2.02364903832993	0.0288828367919908	-0.191228498542831	-0.220111335334822	0.00916215799690689	yes	neg1	chr11:82930298T>G
chr11	82930299del	TA	T	DDIAS_e5	ENSE00003625158	DDIAS_e5_del213to213	TCTCTGACTTTATGGCAAGTAAAATTTCAAAGTTCATTGCTTCACATTTTTTACTTTTTTTCCAATCAAGGTACATTCAGGATCCTAATAAAATTCCAGAAACACTGGACAATGATACAACTCAGAATCTATTAACTAAAGCAGTTGAAACTTGCTTTGTTGGACAAAGCTTTATTTTTGGAGTGACGGTAATTGAGACTAGCTTTCTTTTT	MUT5	213	213	1	A	∆1nt	∆1nt	Intron down	Intron down	Intron down	118	21.4339058999253	13.9516129032258	27.0687936191426	50.7220207269247	47.3664593099259	-3.3555614169988	1.47475649730103	0.0288828367919908	-0.105439203500448	-0.134322040292439	0.028884400437314	yes	neg1	chr11:82930299del
				DDIAS_e5		DDIAS_e5_wt	TCTCTGACTTTATGGCAAGTAAAATTTCAAAGTTCATTGCTTCACATTTTTTACTTTTTTTCCAATCAAGGTACATTCAGGATCCTAATAAAATTCCAGAAACACTGGACAATGATACAACTCAGAATCTATTAACTAAAGCAGTTGAAACTTGCTTTGTTGGACAAAGCTTTATTTTTGGAGTGACGGTAATTGAGACTAGCTTTCTTTTTA	MUT5	1	1	0	U	U	wt	Intron up	Intron up	Intron up	118				50.7220207269247	50.7220207269247	0	0	0.0288828367919908	0.0288828367919908	0			mid
				DDIAS_e5		DDIAS_e5_wt	TCTCTGACTTTATGGCAAGTAAAATTTCAAAGTTCATTGCTTCACATTTTTTACTTTTTTTCCAATCAAGGTACATTCAGGATCCTAATAAAATTCCAGAAACACTGGACAATGATACAACTCAGAATCTATTAACTAAAGCAGTTGAAACTTGCTTTGTTGGACAAAGCTTTATTTTTGGAGTGACGGTAATTGAGACTAGCTTTCTTTTTA	MUT5	2	2	0	C	C	wt	Intron up	Intron up	Intron up	118				50.7220207269247	50.7220207269247	0	0	0.0288828367919908	0.0288828367919908	0			mid
				DDIAS_e5		DDIAS_e5_wt	TCTCTGACTTTATGGCAAGTAAAATTTCAAAGTTCATTGCTTCACATTTTTTACTTTTTTTCCAATCAAGGTACATTCAGGATCCTAATAAAATTCCAGAAACACTGGACAATGATACAACTCAGAATCTATTAACTAAAGCAGTTGAAACTTGCTTTGTTGGACAAAGCTTTATTTTTGGAGTGACGGTAATTGAGACTAGCTTTCTTTTTA	MUT5	3	3	0	U	U	wt	Intron up	Intron up	Intron up	118				50.7220207269247	50.7220207269247	0	0	0.0288828367919908	0.0288828367919908	0			mid
				DDIAS_e5		DDIAS_e5_wt	TCTCTGACTTTATGGCAAGTAAAATTTCAAAGTTCATTGCTTCACATTTTTTACTTTTTTTCCAATCAAGGTACATTCAGGATCCTAATAAAATTCCAGAAACACTGGACAATGATACAACTCAGAATCTATTAACTAAAGCAGTTGAAACTTGCTTTGTTGGACAAAGCTTTATTTTTGGAGTGACGGTAATTGAGACTAGCTTTCTTTTTA	MUT5	4	4	0	C	C	wt	Intron up	Intron up	Intron up	118				50.7220207269247	50.7220207269247	0	0	0.0288828367919908	0.0288828367919908	0			mid
				DDIAS_e5		DDIAS_e5_wt	TCTCTGACTTTATGGCAAGTAAAATTTCAAAGTTCATTGCTTCACATTTTTTACTTTTTTTCCAATCAAGGTACATTCAGGATCCTAATAAAATTCCAGAAACACTGGACAATGATACAACTCAGAATCTATTAACTAAAGCAGTTGAAACTTGCTTTGTTGGACAAAGCTTTATTTTTGGAGTGACGGTAATTGAGACTAGCTTTCTTTTTA	MUT5	5	5	0	U	U	wt	Intron up	Intron up	Intron up	118				50.7220207269247	50.7220207269247	0	0	0.0288828367919908	0.0288828367919908	0			mid
				DDIAS_e5		DDIAS_e5_wt	TCTCTGACTTTATGGCAAGTAAAATTTCAAAGTTCATTGCTTCACATTTTTTACTTTTTTTCCAATCAAGGTACATTCAGGATCCTAATAAAATTCCAGAAACACTGGACAATGATACAACTCAGAATCTATTAACTAAAGCAGTTGAAACTTGCTTTGTTGGACAAAGCTTTATTTTTGGAGTGACGGTAATTGAGACTAGCTTTCTTTTTA	MUT5	6	6	0	G	G	wt	Intron up	Intron up	Intron up	118				50.7220207269247	50.7220207269247	0	0	0.0288828367919908	0.0288828367919908	0			mid
				DDIAS_e5		DDIAS_e5_wt	TCTCTGACTTTATGGCAAGTAAAATTTCAAAGTTCATTGCTTCACATTTTTTACTTTTTTTCCAATCAAGGTACATTCAGGATCCTAATAAAATTCCAGAAACACTGGACAATGATACAACTCAGAATCTATTAACTAAAGCAGTTGAAACTTGCTTTGTTGGACAAAGCTTTATTTTTGGAGTGACGGTAATTGAGACTAGCTTTCTTTTTA	MUT5	7	7	0	A	A	wt	Intron up	Intron up	Intron up	118				50.7220207269247	50.7220207269247	0	0	0.0288828367919908	0.0288828367919908	0			mid
				DDIAS_e5		DDIAS_e5_wt	TCTCTGACTTTATGGCAAGTAAAATTTCAAAGTTCATTGCTTCACATTTTTTACTTTTTTTCCAATCAAGGTACATTCAGGATCCTAATAAAATTCCAGAAACACTGGACAATGATACAACTCAGAATCTATTAACTAAAGCAGTTGAAACTTGCTTTGTTGGACAAAGCTTTATTTTTGGAGTGACGGTAATTGAGACTAGCTTTCTTTTTA	MUT5	8	8	0	C	C	wt	Intron up	Intron up	Intron up	118				50.7220207269247	50.7220207269247	0	0	0.0288828367919908	0.0288828367919908	0			mid
				DDIAS_e5		DDIAS_e5_wt	TCTCTGACTTTATGGCAAGTAAAATTTCAAAGTTCATTGCTTCACATTTTTTACTTTTTTTCCAATCAAGGTACATTCAGGATCCTAATAAAATTCCAGAAACACTGGACAATGATACAACTCAGAATCTATTAACTAAAGCAGTTGAAACTTGCTTTGTTGGACAAAGCTTTATTTTTGGAGTGACGGTAATTGAGACTAGCTTTCTTTTTA	MUT5	9	9	0	U	U	wt	Intron up	Intron up	Intron up	118				50.7220207269247	50.7220207269247	0	0	0.0288828367919908	0.0288828367919908	0			mid
				DDIAS_e5		DDIAS_e5_wt	TCTCTGACTTTATGGCAAGTAAAATTTCAAAGTTCATTGCTTCACATTTTTTACTTTTTTTCCAATCAAGGTACATTCAGGATCCTAATAAAATTCCAGAAACACTGGACAATGATACAACTCAGAATCTATTAACTAAAGCAGTTGAAACTTGCTTTGTTGGACAAAGCTTTATTTTTGGAGTGACGGTAATTGAGACTAGCTTTCTTTTTA	MUT5	10	10	0	U	U	wt	Intron up	Intron up	Intron up	118				50.7220207269247	50.7220207269247	0	0	0.0288828367919908	0.0288828367919908	0			mid
				DDIAS_e5		DDIAS_e5_wt	TCTCTGACTTTATGGCAAGTAAAATTTCAAAGTTCATTGCTTCACATTTTTTACTTTTTTTCCAATCAAGGTACATTCAGGATCCTAATAAAATTCCAGAAACACTGGACAATGATACAACTCAGAATCTATTAACTAAAGCAGTTGAAACTTGCTTTGTTGGACAAAGCTTTATTTTTGGAGTGACGGTAATTGAGACTAGCTTTCTTTTTA	MUT5	11	11	0	U	U	wt	Intron up	Intron up	Intron up	118				50.7220207269247	50.7220207269247	0	0	0.0288828367919908	0.0288828367919908	0			mid
				DDIAS_e5		DDIAS_e5_wt	TCTCTGACTTTATGGCAAGTAAAATTTCAAAGTTCATTGCTTCACATTTTTTACTTTTTTTCCAATCAAGGTACATTCAGGATCCTAATAAAATTCCAGAAACACTGGACAATGATACAACTCAGAATCTATTAACTAAAGCAGTTGAAACTTGCTTTGTTGGACAAAGCTTTATTTTTGGAGTGACGGTAATTGAGACTAGCTTTCTTTTTA	MUT5	12	12	0	A	A	wt	Intron up	Intron up	Intron up	118				50.7220207269247	50.7220207269247	0	0	0.0288828367919908	0.0288828367919908	0			mid
				DDIAS_e5		DDIAS_e5_wt	TCTCTGACTTTATGGCAAGTAAAATTTCAAAGTTCATTGCTTCACATTTTTTACTTTTTTTCCAATCAAGGTACATTCAGGATCCTAATAAAATTCCAGAAACACTGGACAATGATACAACTCAGAATCTATTAACTAAAGCAGTTGAAACTTGCTTTGTTGGACAAAGCTTTATTTTTGGAGTGACGGTAATTGAGACTAGCTTTCTTTTTA	MUT5	13	13	0	U	U	wt	Intron up	Intron up	Intron up	118				50.7220207269247	50.7220207269247	0	0	0.0288828367919908	0.0288828367919908	0			mid
				DDIAS_e5		DDIAS_e5_wt	TCTCTGACTTTATGGCAAGTAAAATTTCAAAGTTCATTGCTTCACATTTTTTACTTTTTTTCCAATCAAGGTACATTCAGGATCCTAATAAAATTCCAGAAACACTGGACAATGATACAACTCAGAATCTATTAACTAAAGCAGTTGAAACTTGCTTTGTTGGACAAAGCTTTATTTTTGGAGTGACGGTAATTGAGACTAGCTTTCTTTTTA	MUT5	14	14	0	G	G	wt	Intron up	Intron up	Intron up	118				50.7220207269247	50.7220207269247	0	0	0.0288828367919908	0.0288828367919908	0			mid
				DDIAS_e5		DDIAS_e5_wt	TCTCTGACTTTATGGCAAGTAAAATTTCAAAGTTCATTGCTTCACATTTTTTACTTTTTTTCCAATCAAGGTACATTCAGGATCCTAATAAAATTCCAGAAACACTGGACAATGATACAACTCAGAATCTATTAACTAAAGCAGTTGAAACTTGCTTTGTTGGACAAAGCTTTATTTTTGGAGTGACGGTAATTGAGACTAGCTTTCTTTTTA	MUT5	15	15	0	G	G	wt	Intron up	Intron up	Intron up	118				50.7220207269247	50.7220207269247	0	0	0.0288828367919908	0.0288828367919908	0			mid
				DDIAS_e5		DDIAS_e5_wt	TCTCTGACTTTATGGCAAGTAAAATTTCAAAGTTCATTGCTTCACATTTTTTACTTTTTTTCCAATCAAGGTACATTCAGGATCCTAATAAAATTCCAGAAACACTGGACAATGATACAACTCAGAATCTATTAACTAAAGCAGTTGAAACTTGCTTTGTTGGACAAAGCTTTATTTTTGGAGTGACGGTAATTGAGACTAGCTTTCTTTTTA	MUT5	16	16	0	C	C	wt	Intron up	Intron up	Intron up	118				50.7220207269247	50.7220207269247	0	0	0.0288828367919908	0.0288828367919908	0			mid
				DDIAS_e5		DDIAS_e5_wt	TCTCTGACTTTATGGCAAGTAAAATTTCAAAGTTCATTGCTTCACATTTTTTACTTTTTTTCCAATCAAGGTACATTCAGGATCCTAATAAAATTCCAGAAACACTGGACAATGATACAACTCAGAATCTATTAACTAAAGCAGTTGAAACTTGCTTTGTTGGACAAAGCTTTATTTTTGGAGTGACGGTAATTGAGACTAGCTTTCTTTTTA	MUT5	17	17	0	A	A	wt	Intron up	Intron up	Intron up	118				50.7220207269247	50.7220207269247	0	0	0.0288828367919908	0.0288828367919908	0			mid
				DDIAS_e5		DDIAS_e5_wt	TCTCTGACTTTATGGCAAGTAAAATTTCAAAGTTCATTGCTTCACATTTTTTACTTTTTTTCCAATCAAGGTACATTCAGGATCCTAATAAAATTCCAGAAACACTGGACAATGATACAACTCAGAATCTATTAACTAAAGCAGTTGAAACTTGCTTTGTTGGACAAAGCTTTATTTTTGGAGTGACGGTAATTGAGACTAGCTTTCTTTTTA	MUT5	18	18	0	A	A	wt	Intron up	Intron up	Intron up	118				50.7220207269247	50.7220207269247	0	0	0.0288828367919908	0.0288828367919908	0			mid
				DDIAS_e5		DDIAS_e5_wt	TCTCTGACTTTATGGCAAGTAAAATTTCAAAGTTCATTGCTTCACATTTTTTACTTTTTTTCCAATCAAGGTACATTCAGGATCCTAATAAAATTCCAGAAACACTGGACAATGATACAACTCAGAATCTATTAACTAAAGCAGTTGAAACTTGCTTTGTTGGACAAAGCTTTATTTTTGGAGTGACGGTAATTGAGACTAGCTTTCTTTTTA	MUT5	19	19	0	G	G	wt	Intron up	Intron up	Intron up	118				50.7220207269247	50.7220207269247	0	0	0.0288828367919908	0.0288828367919908	0			mid
				DDIAS_e5		DDIAS_e5_wt	TCTCTGACTTTATGGCAAGTAAAATTTCAAAGTTCATTGCTTCACATTTTTTACTTTTTTTCCAATCAAGGTACATTCAGGATCCTAATAAAATTCCAGAAACACTGGACAATGATACAACTCAGAATCTATTAACTAAAGCAGTTGAAACTTGCTTTGTTGGACAAAGCTTTATTTTTGGAGTGACGGTAATTGAGACTAGCTTTCTTTTTA	MUT5	20	20	0	U	U	wt	Intron up	Intron up	Intron up	118				50.7220207269247	50.7220207269247	0	0	0.0288828367919908	0.0288828367919908	0			mid
				DDIAS_e5		DDIAS_e5_wt	TCTCTGACTTTATGGCAAGTAAAATTTCAAAGTTCATTGCTTCACATTTTTTACTTTTTTTCCAATCAAGGTACATTCAGGATCCTAATAAAATTCCAGAAACACTGGACAATGATACAACTCAGAATCTATTAACTAAAGCAGTTGAAACTTGCTTTGTTGGACAAAGCTTTATTTTTGGAGTGACGGTAATTGAGACTAGCTTTCTTTTTA	MUT5	21	21	0	A	A	wt	Intron up	Intron up	Intron up	118				50.7220207269247	50.7220207269247	0	0	0.0288828367919908	0.0288828367919908	0			mid
				DDIAS_e5		DDIAS_e5_wt	TCTCTGACTTTATGGCAAGTAAAATTTCAAAGTTCATTGCTTCACATTTTTTACTTTTTTTCCAATCAAGGTACATTCAGGATCCTAATAAAATTCCAGAAACACTGGACAATGATACAACTCAGAATCTATTAACTAAAGCAGTTGAAACTTGCTTTGTTGGACAAAGCTTTATTTTTGGAGTGACGGTAATTGAGACTAGCTTTCTTTTTA	MUT5	22	22	0	A	A	wt	Intron up	Intron up	Intron up	118				50.7220207269247	50.7220207269247	0	0	0.0288828367919908	0.0288828367919908	0			mid
				DDIAS_e5		DDIAS_e5_wt	TCTCTGACTTTATGGCAAGTAAAATTTCAAAGTTCATTGCTTCACATTTTTTACTTTTTTTCCAATCAAGGTACATTCAGGATCCTAATAAAATTCCAGAAACACTGGACAATGATACAACTCAGAATCTATTAACTAAAGCAGTTGAAACTTGCTTTGTTGGACAAAGCTTTATTTTTGGAGTGACGGTAATTGAGACTAGCTTTCTTTTTA	MUT5	23	23	0	A	A	wt	Intron up	Intron up	Intron up	118				50.7220207269247	50.7220207269247	0	0	0.0288828367919908	0.0288828367919908	0			mid
				DDIAS_e5		DDIAS_e5_wt	TCTCTGACTTTATGGCAAGTAAAATTTCAAAGTTCATTGCTTCACATTTTTTACTTTTTTTCCAATCAAGGTACATTCAGGATCCTAATAAAATTCCAGAAACACTGGACAATGATACAACTCAGAATCTATTAACTAAAGCAGTTGAAACTTGCTTTGTTGGACAAAGCTTTATTTTTGGAGTGACGGTAATTGAGACTAGCTTTCTTTTTA	MUT5	24	24	0	A	A	wt	Intron up	Intron up	Intron up	118				50.7220207269247	50.7220207269247	0	0	0.0288828367919908	0.0288828367919908	0			mid
				DDIAS_e5		DDIAS_e5_wt	TCTCTGACTTTATGGCAAGTAAAATTTCAAAGTTCATTGCTTCACATTTTTTACTTTTTTTCCAATCAAGGTACATTCAGGATCCTAATAAAATTCCAGAAACACTGGACAATGATACAACTCAGAATCTATTAACTAAAGCAGTTGAAACTTGCTTTGTTGGACAAAGCTTTATTTTTGGAGTGACGGTAATTGAGACTAGCTTTCTTTTTA	MUT5	25	25	0	U	U	wt	Intron up	Intron up	Intron up	118				50.7220207269247	50.7220207269247	0	0	0.0288828367919908	0.0288828367919908	0			mid
				DDIAS_e5		DDIAS_e5_wt	TCTCTGACTTTATGGCAAGTAAAATTTCAAAGTTCATTGCTTCACATTTTTTACTTTTTTTCCAATCAAGGTACATTCAGGATCCTAATAAAATTCCAGAAACACTGGACAATGATACAACTCAGAATCTATTAACTAAAGCAGTTGAAACTTGCTTTGTTGGACAAAGCTTTATTTTTGGAGTGACGGTAATTGAGACTAGCTTTCTTTTTA	MUT5	26	26	0	U	U	wt	Intron up	Intron up	Intron up	118				50.7220207269247	50.7220207269247	0	0	0.0288828367919908	0.0288828367919908	0			mid
				DDIAS_e5		DDIAS_e5_wt	TCTCTGACTTTATGGCAAGTAAAATTTCAAAGTTCATTGCTTCACATTTTTTACTTTTTTTCCAATCAAGGTACATTCAGGATCCTAATAAAATTCCAGAAACACTGGACAATGATACAACTCAGAATCTATTAACTAAAGCAGTTGAAACTTGCTTTGTTGGACAAAGCTTTATTTTTGGAGTGACGGTAATTGAGACTAGCTTTCTTTTTA	MUT5	27	27	0	U	U	wt	Intron up	Intron up	Intron up	118				50.7220207269247	50.7220207269247	0	0	0.0288828367919908	0.0288828367919908	0			mid
				DDIAS_e5		DDIAS_e5_wt	TCTCTGACTTTATGGCAAGTAAAATTTCAAAGTTCATTGCTTCACATTTTTTACTTTTTTTCCAATCAAGGTACATTCAGGATCCTAATAAAATTCCAGAAACACTGGACAATGATACAACTCAGAATCTATTAACTAAAGCAGTTGAAACTTGCTTTGTTGGACAAAGCTTTATTTTTGGAGTGACGGTAATTGAGACTAGCTTTCTTTTTA	MUT5	28	28	0	C	C	wt	Intron up	Intron up	Intron up	118				50.7220207269247	50.7220207269247	0	0	0.0288828367919908	0.0288828367919908	0			mid
				DDIAS_e5		DDIAS_e5_wt	TCTCTGACTTTATGGCAAGTAAAATTTCAAAGTTCATTGCTTCACATTTTTTACTTTTTTTCCAATCAAGGTACATTCAGGATCCTAATAAAATTCCAGAAACACTGGACAATGATACAACTCAGAATCTATTAACTAAAGCAGTTGAAACTTGCTTTGTTGGACAAAGCTTTATTTTTGGAGTGACGGTAATTGAGACTAGCTTTCTTTTTA	MUT5	29	29	0	A	A	wt	Intron up	Intron up	Intron up	118				50.7220207269247	50.7220207269247	0	0	0.0288828367919908	0.0288828367919908	0			mid
				DDIAS_e5		DDIAS_e5_wt	TCTCTGACTTTATGGCAAGTAAAATTTCAAAGTTCATTGCTTCACATTTTTTACTTTTTTTCCAATCAAGGTACATTCAGGATCCTAATAAAATTCCAGAAACACTGGACAATGATACAACTCAGAATCTATTAACTAAAGCAGTTGAAACTTGCTTTGTTGGACAAAGCTTTATTTTTGGAGTGACGGTAATTGAGACTAGCTTTCTTTTTA	MUT5	30	30	0	A	A	wt	Intron up	Intron up	Intron up	118				50.7220207269247	50.7220207269247	0	0	0.0288828367919908	0.0288828367919908	0			mid
				DDIAS_e5		DDIAS_e5_wt	TCTCTGACTTTATGGCAAGTAAAATTTCAAAGTTCATTGCTTCACATTTTTTACTTTTTTTCCAATCAAGGTACATTCAGGATCCTAATAAAATTCCAGAAACACTGGACAATGATACAACTCAGAATCTATTAACTAAAGCAGTTGAAACTTGCTTTGTTGGACAAAGCTTTATTTTTGGAGTGACGGTAATTGAGACTAGCTTTCTTTTTA	MUT5	31	31	0	A	A	wt	Intron up	Intron up	Intron up	118				50.7220207269247	50.7220207269247	0	0	0.0288828367919908	0.0288828367919908	0			mid
				DDIAS_e5		DDIAS_e5_wt	TCTCTGACTTTATGGCAAGTAAAATTTCAAAGTTCATTGCTTCACATTTTTTACTTTTTTTCCAATCAAGGTACATTCAGGATCCTAATAAAATTCCAGAAACACTGGACAATGATACAACTCAGAATCTATTAACTAAAGCAGTTGAAACTTGCTTTGTTGGACAAAGCTTTATTTTTGGAGTGACGGTAATTGAGACTAGCTTTCTTTTTA	MUT5	32	32	0	G	G	wt	Intron up	Intron up	Intron up	118				50.7220207269247	50.7220207269247	0	0	0.0288828367919908	0.0288828367919908	0			mid
				DDIAS_e5		DDIAS_e5_wt	TCTCTGACTTTATGGCAAGTAAAATTTCAAAGTTCATTGCTTCACATTTTTTACTTTTTTTCCAATCAAGGTACATTCAGGATCCTAATAAAATTCCAGAAACACTGGACAATGATACAACTCAGAATCTATTAACTAAAGCAGTTGAAACTTGCTTTGTTGGACAAAGCTTTATTTTTGGAGTGACGGTAATTGAGACTAGCTTTCTTTTTA	MUT5	33	33	0	U	U	wt	Intron up	Intron up	Intron up	118				50.7220207269247	50.7220207269247	0	0	0.0288828367919908	0.0288828367919908	0			mid
				DDIAS_e5		DDIAS_e5_wt	TCTCTGACTTTATGGCAAGTAAAATTTCAAAGTTCATTGCTTCACATTTTTTACTTTTTTTCCAATCAAGGTACATTCAGGATCCTAATAAAATTCCAGAAACACTGGACAATGATACAACTCAGAATCTATTAACTAAAGCAGTTGAAACTTGCTTTGTTGGACAAAGCTTTATTTTTGGAGTGACGGTAATTGAGACTAGCTTTCTTTTTA	MUT5	34	34	0	U	U	wt	Intron up	Intron up	Intron up	118				50.7220207269247	50.7220207269247	0	0	0.0288828367919908	0.0288828367919908	0			mid
				DDIAS_e5		DDIAS_e5_wt	TCTCTGACTTTATGGCAAGTAAAATTTCAAAGTTCATTGCTTCACATTTTTTACTTTTTTTCCAATCAAGGTACATTCAGGATCCTAATAAAATTCCAGAAACACTGGACAATGATACAACTCAGAATCTATTAACTAAAGCAGTTGAAACTTGCTTTGTTGGACAAAGCTTTATTTTTGGAGTGACGGTAATTGAGACTAGCTTTCTTTTTA	MUT5	35	35	0	C	C	wt	Intron up	Intron up	Intron up	118				50.7220207269247	50.7220207269247	0	0	0.0288828367919908	0.0288828367919908	0			mid
				DDIAS_e5		DDIAS_e5_wt	TCTCTGACTTTATGGCAAGTAAAATTTCAAAGTTCATTGCTTCACATTTTTTACTTTTTTTCCAATCAAGGTACATTCAGGATCCTAATAAAATTCCAGAAACACTGGACAATGATACAACTCAGAATCTATTAACTAAAGCAGTTGAAACTTGCTTTGTTGGACAAAGCTTTATTTTTGGAGTGACGGTAATTGAGACTAGCTTTCTTTTTA	MUT5	36	36	0	A	A	wt	Intron up	Intron up	Intron up	118				50.7220207269247	50.7220207269247	0	0	0.0288828367919908	0.0288828367919908	0			mid
				DDIAS_e5		DDIAS_e5_wt	TCTCTGACTTTATGGCAAGTAAAATTTCAAAGTTCATTGCTTCACATTTTTTACTTTTTTTCCAATCAAGGTACATTCAGGATCCTAATAAAATTCCAGAAACACTGGACAATGATACAACTCAGAATCTATTAACTAAAGCAGTTGAAACTTGCTTTGTTGGACAAAGCTTTATTTTTGGAGTGACGGTAATTGAGACTAGCTTTCTTTTTA	MUT5	37	37	0	U	U	wt	Intron up	Intron up	Intron up	118				50.7220207269247	50.7220207269247	0	0	0.0288828367919908	0.0288828367919908	0			mid
				DDIAS_e5		DDIAS_e5_wt	TCTCTGACTTTATGGCAAGTAAAATTTCAAAGTTCATTGCTTCACATTTTTTACTTTTTTTCCAATCAAGGTACATTCAGGATCCTAATAAAATTCCAGAAACACTGGACAATGATACAACTCAGAATCTATTAACTAAAGCAGTTGAAACTTGCTTTGTTGGACAAAGCTTTATTTTTGGAGTGACGGTAATTGAGACTAGCTTTCTTTTTA	MUT5	38	38	0	U	U	wt	Intron up	Intron up	Intron up	118				50.7220207269247	50.7220207269247	0	0	0.0288828367919908	0.0288828367919908	0			mid
				DDIAS_e5		DDIAS_e5_wt	TCTCTGACTTTATGGCAAGTAAAATTTCAAAGTTCATTGCTTCACATTTTTTACTTTTTTTCCAATCAAGGTACATTCAGGATCCTAATAAAATTCCAGAAACACTGGACAATGATACAACTCAGAATCTATTAACTAAAGCAGTTGAAACTTGCTTTGTTGGACAAAGCTTTATTTTTGGAGTGACGGTAATTGAGACTAGCTTTCTTTTTA	MUT5	39	39	0	G	G	wt	Intron up	Intron up	Intron up	118				50.7220207269247	50.7220207269247	0	0	0.0288828367919908	0.0288828367919908	0			mid
				DDIAS_e5		DDIAS_e5_wt	TCTCTGACTTTATGGCAAGTAAAATTTCAAAGTTCATTGCTTCACATTTTTTACTTTTTTTCCAATCAAGGTACATTCAGGATCCTAATAAAATTCCAGAAACACTGGACAATGATACAACTCAGAATCTATTAACTAAAGCAGTTGAAACTTGCTTTGTTGGACAAAGCTTTATTTTTGGAGTGACGGTAATTGAGACTAGCTTTCTTTTTA	MUT5	40	40	0	C	C	wt	Intron up	Intron up	Intron up	118				50.7220207269247	50.7220207269247	0	0	0.0288828367919908	0.0288828367919908	0			mid
				DDIAS_e5		DDIAS_e5_wt	TCTCTGACTTTATGGCAAGTAAAATTTCAAAGTTCATTGCTTCACATTTTTTACTTTTTTTCCAATCAAGGTACATTCAGGATCCTAATAAAATTCCAGAAACACTGGACAATGATACAACTCAGAATCTATTAACTAAAGCAGTTGAAACTTGCTTTGTTGGACAAAGCTTTATTTTTGGAGTGACGGTAATTGAGACTAGCTTTCTTTTTA	MUT5	41	41	0	U	U	wt	Intron up	Intron up	Intron up	118				50.7220207269247	50.7220207269247	0	0	0.0288828367919908	0.0288828367919908	0			mid
				DDIAS_e5		DDIAS_e5_wt	TCTCTGACTTTATGGCAAGTAAAATTTCAAAGTTCATTGCTTCACATTTTTTACTTTTTTTCCAATCAAGGTACATTCAGGATCCTAATAAAATTCCAGAAACACTGGACAATGATACAACTCAGAATCTATTAACTAAAGCAGTTGAAACTTGCTTTGTTGGACAAAGCTTTATTTTTGGAGTGACGGTAATTGAGACTAGCTTTCTTTTTA	MUT5	42	42	0	U	U	wt	Intron up	Intron up	Intron up	118				50.7220207269247	50.7220207269247	0	0	0.0288828367919908	0.0288828367919908	0			mid
				DDIAS_e5		DDIAS_e5_wt	TCTCTGACTTTATGGCAAGTAAAATTTCAAAGTTCATTGCTTCACATTTTTTACTTTTTTTCCAATCAAGGTACATTCAGGATCCTAATAAAATTCCAGAAACACTGGACAATGATACAACTCAGAATCTATTAACTAAAGCAGTTGAAACTTGCTTTGTTGGACAAAGCTTTATTTTTGGAGTGACGGTAATTGAGACTAGCTTTCTTTTTA	MUT5	43	43	0	C	C	wt	Intron up	Intron up	Intron up	118				50.7220207269247	50.7220207269247	0	0	0.0288828367919908	0.0288828367919908	0			mid
				DDIAS_e5		DDIAS_e5_wt	TCTCTGACTTTATGGCAAGTAAAATTTCAAAGTTCATTGCTTCACATTTTTTACTTTTTTTCCAATCAAGGTACATTCAGGATCCTAATAAAATTCCAGAAACACTGGACAATGATACAACTCAGAATCTATTAACTAAAGCAGTTGAAACTTGCTTTGTTGGACAAAGCTTTATTTTTGGAGTGACGGTAATTGAGACTAGCTTTCTTTTTA	MUT5	44	44	0	A	A	wt	Intron up	Intron up	Intron up	118				50.7220207269247	50.7220207269247	0	0	0.0288828367919908	0.0288828367919908	0			mid
				DDIAS_e5		DDIAS_e5_wt	TCTCTGACTTTATGGCAAGTAAAATTTCAAAGTTCATTGCTTCACATTTTTTACTTTTTTTCCAATCAAGGTACATTCAGGATCCTAATAAAATTCCAGAAACACTGGACAATGATACAACTCAGAATCTATTAACTAAAGCAGTTGAAACTTGCTTTGTTGGACAAAGCTTTATTTTTGGAGTGACGGTAATTGAGACTAGCTTTCTTTTTA	MUT5	45	45	0	C	C	wt	Intron up	Intron up	Intron up	118				50.7220207269247	50.7220207269247	0	0	0.0288828367919908	0.0288828367919908	0			mid
				DDIAS_e5		DDIAS_e5_wt	TCTCTGACTTTATGGCAAGTAAAATTTCAAAGTTCATTGCTTCACATTTTTTACTTTTTTTCCAATCAAGGTACATTCAGGATCCTAATAAAATTCCAGAAACACTGGACAATGATACAACTCAGAATCTATTAACTAAAGCAGTTGAAACTTGCTTTGTTGGACAAAGCTTTATTTTTGGAGTGACGGTAATTGAGACTAGCTTTCTTTTTA	MUT5	46	46	0	A	A	wt	Intron up	Intron up	Intron up	118				50.7220207269247	50.7220207269247	0	0	0.0288828367919908	0.0288828367919908	0			mid
				DDIAS_e5		DDIAS_e5_wt	TCTCTGACTTTATGGCAAGTAAAATTTCAAAGTTCATTGCTTCACATTTTTTACTTTTTTTCCAATCAAGGTACATTCAGGATCCTAATAAAATTCCAGAAACACTGGACAATGATACAACTCAGAATCTATTAACTAAAGCAGTTGAAACTTGCTTTGTTGGACAAAGCTTTATTTTTGGAGTGACGGTAATTGAGACTAGCTTTCTTTTTA	MUT5	47	47	0	U	U	wt	Intron up	Intron up	Intron up	118				50.7220207269247	50.7220207269247	0	0	0.0288828367919908	0.0288828367919908	0			mid
				DDIAS_e5		DDIAS_e5_wt	TCTCTGACTTTATGGCAAGTAAAATTTCAAAGTTCATTGCTTCACATTTTTTACTTTTTTTCCAATCAAGGTACATTCAGGATCCTAATAAAATTCCAGAAACACTGGACAATGATACAACTCAGAATCTATTAACTAAAGCAGTTGAAACTTGCTTTGTTGGACAAAGCTTTATTTTTGGAGTGACGGTAATTGAGACTAGCTTTCTTTTTA	MUT5	48	48	0	U	U	wt	Intron up	Intron up	Intron up	118				50.7220207269247	50.7220207269247	0	0	0.0288828367919908	0.0288828367919908	0			mid
				DDIAS_e5		DDIAS_e5_wt	TCTCTGACTTTATGGCAAGTAAAATTTCAAAGTTCATTGCTTCACATTTTTTACTTTTTTTCCAATCAAGGTACATTCAGGATCCTAATAAAATTCCAGAAACACTGGACAATGATACAACTCAGAATCTATTAACTAAAGCAGTTGAAACTTGCTTTGTTGGACAAAGCTTTATTTTTGGAGTGACGGTAATTGAGACTAGCTTTCTTTTTA	MUT5	49	49	0	U	U	wt	Intron up	Intron up	Intron up	118				50.7220207269247	50.7220207269247	0	0	0.0288828367919908	0.0288828367919908	0			mid
				DDIAS_e5		DDIAS_e5_wt	TCTCTGACTTTATGGCAAGTAAAATTTCAAAGTTCATTGCTTCACATTTTTTACTTTTTTTCCAATCAAGGTACATTCAGGATCCTAATAAAATTCCAGAAACACTGGACAATGATACAACTCAGAATCTATTAACTAAAGCAGTTGAAACTTGCTTTGTTGGACAAAGCTTTATTTTTGGAGTGACGGTAATTGAGACTAGCTTTCTTTTTA	MUT5	50	50	0	U	U	wt	Intron up	Intron up	Intron up	118				50.7220207269247	50.7220207269247	0	0	0.0288828367919908	0.0288828367919908	0			mid
				DDIAS_e5		DDIAS_e5_wt	TCTCTGACTTTATGGCAAGTAAAATTTCAAAGTTCATTGCTTCACATTTTTTACTTTTTTTCCAATCAAGGTACATTCAGGATCCTAATAAAATTCCAGAAACACTGGACAATGATACAACTCAGAATCTATTAACTAAAGCAGTTGAAACTTGCTTTGTTGGACAAAGCTTTATTTTTGGAGTGACGGTAATTGAGACTAGCTTTCTTTTTA	MUT5	51	51	0	U	U	wt	Intron up	Intron up	Intron up	118				50.7220207269247	50.7220207269247	0	0	0.0288828367919908	0.0288828367919908	0			mid
				DDIAS_e5		DDIAS_e5_wt	TCTCTGACTTTATGGCAAGTAAAATTTCAAAGTTCATTGCTTCACATTTTTTACTTTTTTTCCAATCAAGGTACATTCAGGATCCTAATAAAATTCCAGAAACACTGGACAATGATACAACTCAGAATCTATTAACTAAAGCAGTTGAAACTTGCTTTGTTGGACAAAGCTTTATTTTTGGAGTGACGGTAATTGAGACTAGCTTTCTTTTTA	MUT5	52	52	0	U	U	wt	Intron up	Intron up	Intron up	118				50.7220207269247	50.7220207269247	0	0	0.0288828367919908	0.0288828367919908	0			mid
				DDIAS_e5		DDIAS_e5_wt	TCTCTGACTTTATGGCAAGTAAAATTTCAAAGTTCATTGCTTCACATTTTTTACTTTTTTTCCAATCAAGGTACATTCAGGATCCTAATAAAATTCCAGAAACACTGGACAATGATACAACTCAGAATCTATTAACTAAAGCAGTTGAAACTTGCTTTGTTGGACAAAGCTTTATTTTTGGAGTGACGGTAATTGAGACTAGCTTTCTTTTTA	MUT5	53	53	0	A	A	wt	Intron up	Intron up	Intron up	118				50.7220207269247	50.7220207269247	0	0	0.0288828367919908	0.0288828367919908	0			mid
				DDIAS_e5		DDIAS_e5_wt	TCTCTGACTTTATGGCAAGTAAAATTTCAAAGTTCATTGCTTCACATTTTTTACTTTTTTTCCAATCAAGGTACATTCAGGATCCTAATAAAATTCCAGAAACACTGGACAATGATACAACTCAGAATCTATTAACTAAAGCAGTTGAAACTTGCTTTGTTGGACAAAGCTTTATTTTTGGAGTGACGGTAATTGAGACTAGCTTTCTTTTTA	MUT5	54	54	0	C	C	wt	Intron up	Intron up	Intron up	118				50.7220207269247	50.7220207269247	0	0	0.0288828367919908	0.0288828367919908	0			mid
				DDIAS_e5		DDIAS_e5_wt	TCTCTGACTTTATGGCAAGTAAAATTTCAAAGTTCATTGCTTCACATTTTTTACTTTTTTTCCAATCAAGGTACATTCAGGATCCTAATAAAATTCCAGAAACACTGGACAATGATACAACTCAGAATCTATTAACTAAAGCAGTTGAAACTTGCTTTGTTGGACAAAGCTTTATTTTTGGAGTGACGGTAATTGAGACTAGCTTTCTTTTTA	MUT5	55	55	0	U	U	wt	Intron up	Intron up	Intron up	118				50.7220207269247	50.7220207269247	0	0	0.0288828367919908	0.0288828367919908	0			mid
				DDIAS_e5		DDIAS_e5_wt	TCTCTGACTTTATGGCAAGTAAAATTTCAAAGTTCATTGCTTCACATTTTTTACTTTTTTTCCAATCAAGGTACATTCAGGATCCTAATAAAATTCCAGAAACACTGGACAATGATACAACTCAGAATCTATTAACTAAAGCAGTTGAAACTTGCTTTGTTGGACAAAGCTTTATTTTTGGAGTGACGGTAATTGAGACTAGCTTTCTTTTTA	MUT5	56	56	0	U	U	wt	Intron up	Intron up	Intron up	118				50.7220207269247	50.7220207269247	0	0	0.0288828367919908	0.0288828367919908	0			mid
				DDIAS_e5		DDIAS_e5_wt	TCTCTGACTTTATGGCAAGTAAAATTTCAAAGTTCATTGCTTCACATTTTTTACTTTTTTTCCAATCAAGGTACATTCAGGATCCTAATAAAATTCCAGAAACACTGGACAATGATACAACTCAGAATCTATTAACTAAAGCAGTTGAAACTTGCTTTGTTGGACAAAGCTTTATTTTTGGAGTGACGGTAATTGAGACTAGCTTTCTTTTTA	MUT5	57	57	0	U	U	wt	Intron up	Intron up	Intron up	118				50.7220207269247	50.7220207269247	0	0	0.0288828367919908	0.0288828367919908	0			mid
				DDIAS_e5		DDIAS_e5_wt	TCTCTGACTTTATGGCAAGTAAAATTTCAAAGTTCATTGCTTCACATTTTTTACTTTTTTTCCAATCAAGGTACATTCAGGATCCTAATAAAATTCCAGAAACACTGGACAATGATACAACTCAGAATCTATTAACTAAAGCAGTTGAAACTTGCTTTGTTGGACAAAGCTTTATTTTTGGAGTGACGGTAATTGAGACTAGCTTTCTTTTTA	MUT5	58	58	0	U	U	wt	Intron up	Intron up	Intron up	118				50.7220207269247	50.7220207269247	0	0	0.0288828367919908	0.0288828367919908	0			mid
				DDIAS_e5		DDIAS_e5_wt	TCTCTGACTTTATGGCAAGTAAAATTTCAAAGTTCATTGCTTCACATTTTTTACTTTTTTTCCAATCAAGGTACATTCAGGATCCTAATAAAATTCCAGAAACACTGGACAATGATACAACTCAGAATCTATTAACTAAAGCAGTTGAAACTTGCTTTGTTGGACAAAGCTTTATTTTTGGAGTGACGGTAATTGAGACTAGCTTTCTTTTTA	MUT5	59	59	0	U	U	wt	Intron up	Intron up	Intron up	118				50.7220207269247	50.7220207269247	0	0	0.0288828367919908	0.0288828367919908	0			mid
				DDIAS_e5		DDIAS_e5_wt	TCTCTGACTTTATGGCAAGTAAAATTTCAAAGTTCATTGCTTCACATTTTTTACTTTTTTTCCAATCAAGGTACATTCAGGATCCTAATAAAATTCCAGAAACACTGGACAATGATACAACTCAGAATCTATTAACTAAAGCAGTTGAAACTTGCTTTGTTGGACAAAGCTTTATTTTTGGAGTGACGGTAATTGAGACTAGCTTTCTTTTTA	MUT5	60	60	0	U	U	wt	Intron up	Intron up	Intron up	118				50.7220207269247	50.7220207269247	0	0	0.0288828367919908	0.0288828367919908	0			mid
				DDIAS_e5		DDIAS_e5_wt	TCTCTGACTTTATGGCAAGTAAAATTTCAAAGTTCATTGCTTCACATTTTTTACTTTTTTTCCAATCAAGGTACATTCAGGATCCTAATAAAATTCCAGAAACACTGGACAATGATACAACTCAGAATCTATTAACTAAAGCAGTTGAAACTTGCTTTGTTGGACAAAGCTTTATTTTTGGAGTGACGGTAATTGAGACTAGCTTTCTTTTTA	MUT5	61	61	0	U	U	wt	Intron up	Intron up	Intron up	118				50.7220207269247	50.7220207269247	0	0	0.0288828367919908	0.0288828367919908	0			mid
				DDIAS_e5		DDIAS_e5_wt	TCTCTGACTTTATGGCAAGTAAAATTTCAAAGTTCATTGCTTCACATTTTTTACTTTTTTTCCAATCAAGGTACATTCAGGATCCTAATAAAATTCCAGAAACACTGGACAATGATACAACTCAGAATCTATTAACTAAAGCAGTTGAAACTTGCTTTGTTGGACAAAGCTTTATTTTTGGAGTGACGGTAATTGAGACTAGCTTTCTTTTTA	MUT5	62	62	0	C	C	wt	Intron up	Intron up	Intron up	118				50.7220207269247	50.7220207269247	0	0	0.0288828367919908	0.0288828367919908	0			mid
				DDIAS_e5		DDIAS_e5_wt	TCTCTGACTTTATGGCAAGTAAAATTTCAAAGTTCATTGCTTCACATTTTTTACTTTTTTTCCAATCAAGGTACATTCAGGATCCTAATAAAATTCCAGAAACACTGGACAATGATACAACTCAGAATCTATTAACTAAAGCAGTTGAAACTTGCTTTGTTGGACAAAGCTTTATTTTTGGAGTGACGGTAATTGAGACTAGCTTTCTTTTTA	MUT5	63	63	0	C	C	wt	Intron up	Intron up	Intron up	118				50.7220207269247	50.7220207269247	0	0	0.0288828367919908	0.0288828367919908	0			mid
				DDIAS_e5		DDIAS_e5_wt	TCTCTGACTTTATGGCAAGTAAAATTTCAAAGTTCATTGCTTCACATTTTTTACTTTTTTTCCAATCAAGGTACATTCAGGATCCTAATAAAATTCCAGAAACACTGGACAATGATACAACTCAGAATCTATTAACTAAAGCAGTTGAAACTTGCTTTGTTGGACAAAGCTTTATTTTTGGAGTGACGGTAATTGAGACTAGCTTTCTTTTTA	MUT5	64	64	0	A	A	wt	Intron up	Intron up	Intron up	118				50.7220207269247	50.7220207269247	0	0	0.0288828367919908	0.0288828367919908	0			mid
				DDIAS_e5		DDIAS_e5_wt	TCTCTGACTTTATGGCAAGTAAAATTTCAAAGTTCATTGCTTCACATTTTTTACTTTTTTTCCAATCAAGGTACATTCAGGATCCTAATAAAATTCCAGAAACACTGGACAATGATACAACTCAGAATCTATTAACTAAAGCAGTTGAAACTTGCTTTGTTGGACAAAGCTTTATTTTTGGAGTGACGGTAATTGAGACTAGCTTTCTTTTTA	MUT5	65	65	0	A	A	wt	Intron up	Intron up	Intron up	118				50.7220207269247	50.7220207269247	0	0	0.0288828367919908	0.0288828367919908	0			mid
				DDIAS_e5		DDIAS_e5_wt	TCTCTGACTTTATGGCAAGTAAAATTTCAAAGTTCATTGCTTCACATTTTTTACTTTTTTTCCAATCAAGGTACATTCAGGATCCTAATAAAATTCCAGAAACACTGGACAATGATACAACTCAGAATCTATTAACTAAAGCAGTTGAAACTTGCTTTGTTGGACAAAGCTTTATTTTTGGAGTGACGGTAATTGAGACTAGCTTTCTTTTTA	MUT5	66	66	0	U	U	wt	Intron up	Intron up	Intron up	118				50.7220207269247	50.7220207269247	0	0	0.0288828367919908	0.0288828367919908	0			mid
				DDIAS_e5		DDIAS_e5_wt	TCTCTGACTTTATGGCAAGTAAAATTTCAAAGTTCATTGCTTCACATTTTTTACTTTTTTTCCAATCAAGGTACATTCAGGATCCTAATAAAATTCCAGAAACACTGGACAATGATACAACTCAGAATCTATTAACTAAAGCAGTTGAAACTTGCTTTGTTGGACAAAGCTTTATTTTTGGAGTGACGGTAATTGAGACTAGCTTTCTTTTTA	MUT5	67	67	0	C	C	wt	3'SS	Intron up	Intron up	118				50.7220207269247	50.7220207269247	0	0	0.0288828367919908	0.0288828367919908	0			mid
				DDIAS_e5		DDIAS_e5_wt	TCTCTGACTTTATGGCAAGTAAAATTTCAAAGTTCATTGCTTCACATTTTTTACTTTTTTTCCAATCAAGGTACATTCAGGATCCTAATAAAATTCCAGAAACACTGGACAATGATACAACTCAGAATCTATTAACTAAAGCAGTTGAAACTTGCTTTGTTGGACAAAGCTTTATTTTTGGAGTGACGGTAATTGAGACTAGCTTTCTTTTTA	MUT5	68	68	0	A	A	wt	3'SS	Intron up	Intron up	118				50.7220207269247	50.7220207269247	0	0	0.0288828367919908	0.0288828367919908	0			mid
				DDIAS_e5		DDIAS_e5_wt	TCTCTGACTTTATGGCAAGTAAAATTTCAAAGTTCATTGCTTCACATTTTTTACTTTTTTTCCAATCAAGGTACATTCAGGATCCTAATAAAATTCCAGAAACACTGGACAATGATACAACTCAGAATCTATTAACTAAAGCAGTTGAAACTTGCTTTGTTGGACAAAGCTTTATTTTTGGAGTGACGGTAATTGAGACTAGCTTTCTTTTTA	MUT5	69	69	0	A	A	wt	3'SS	Intron up	Intron up	118				50.7220207269247	50.7220207269247	0	0	0.0288828367919908	0.0288828367919908	0			mid
				DDIAS_e5		DDIAS_e5_wt	TCTCTGACTTTATGGCAAGTAAAATTTCAAAGTTCATTGCTTCACATTTTTTACTTTTTTTCCAATCAAGGTACATTCAGGATCCTAATAAAATTCCAGAAACACTGGACAATGATACAACTCAGAATCTATTAACTAAAGCAGTTGAAACTTGCTTTGTTGGACAAAGCTTTATTTTTGGAGTGACGGTAATTGAGACTAGCTTTCTTTTTA	MUT5	70	70	0	G	G	wt	3'SS	Intron up	Intron up	118				50.7220207269247	50.7220207269247	0	0	0.0288828367919908	0.0288828367919908	0			mid
				DDIAS_e5		DDIAS_e5_wt	TCTCTGACTTTATGGCAAGTAAAATTTCAAAGTTCATTGCTTCACATTTTTTACTTTTTTTCCAATCAAGGTACATTCAGGATCCTAATAAAATTCCAGAAACACTGGACAATGATACAACTCAGAATCTATTAACTAAAGCAGTTGAAACTTGCTTTGTTGGACAAAGCTTTATTTTTGGAGTGACGGTAATTGAGACTAGCTTTCTTTTTA	MUT5	71	71	0	G	G	wt	3'SS	Exon	Exon	118				50.7220207269247	50.7220207269247	0	0	0.0288828367919908	0.0288828367919908	0			mid
				DDIAS_e5		DDIAS_e5_wt	TCTCTGACTTTATGGCAAGTAAAATTTCAAAGTTCATTGCTTCACATTTTTTACTTTTTTTCCAATCAAGGTACATTCAGGATCCTAATAAAATTCCAGAAACACTGGACAATGATACAACTCAGAATCTATTAACTAAAGCAGTTGAAACTTGCTTTGTTGGACAAAGCTTTATTTTTGGAGTGACGGTAATTGAGACTAGCTTTCTTTTTA	MUT5	72	72	0	U	U	wt	Exon	Exon	Exon	118				50.7220207269247	50.7220207269247	0	0	0.0288828367919908	0.0288828367919908	0			mid
				DDIAS_e5		DDIAS_e5_wt	TCTCTGACTTTATGGCAAGTAAAATTTCAAAGTTCATTGCTTCACATTTTTTACTTTTTTTCCAATCAAGGTACATTCAGGATCCTAATAAAATTCCAGAAACACTGGACAATGATACAACTCAGAATCTATTAACTAAAGCAGTTGAAACTTGCTTTGTTGGACAAAGCTTTATTTTTGGAGTGACGGTAATTGAGACTAGCTTTCTTTTTA	MUT5	73	73	0	A	A	wt	Exon	Exon	Exon	118				50.7220207269247	50.7220207269247	0	0	0.0288828367919908	0.0288828367919908	0			mid
				DDIAS_e5		DDIAS_e5_wt	TCTCTGACTTTATGGCAAGTAAAATTTCAAAGTTCATTGCTTCACATTTTTTACTTTTTTTCCAATCAAGGTACATTCAGGATCCTAATAAAATTCCAGAAACACTGGACAATGATACAACTCAGAATCTATTAACTAAAGCAGTTGAAACTTGCTTTGTTGGACAAAGCTTTATTTTTGGAGTGACGGTAATTGAGACTAGCTTTCTTTTTA	MUT5	74	74	0	C	C	wt	Exon	Exon	Exon	118				50.7220207269247	50.7220207269247	0	0	0.0288828367919908	0.0288828367919908	0			mid
				DDIAS_e5		DDIAS_e5_wt	TCTCTGACTTTATGGCAAGTAAAATTTCAAAGTTCATTGCTTCACATTTTTTACTTTTTTTCCAATCAAGGTACATTCAGGATCCTAATAAAATTCCAGAAACACTGGACAATGATACAACTCAGAATCTATTAACTAAAGCAGTTGAAACTTGCTTTGTTGGACAAAGCTTTATTTTTGGAGTGACGGTAATTGAGACTAGCTTTCTTTTTA	MUT5	75	75	0	A	A	wt	Exon	Exon	Exon	118				50.7220207269247	50.7220207269247	0	0	0.0288828367919908	0.0288828367919908	0			mid
				DDIAS_e5		DDIAS_e5_wt	TCTCTGACTTTATGGCAAGTAAAATTTCAAAGTTCATTGCTTCACATTTTTTACTTTTTTTCCAATCAAGGTACATTCAGGATCCTAATAAAATTCCAGAAACACTGGACAATGATACAACTCAGAATCTATTAACTAAAGCAGTTGAAACTTGCTTTGTTGGACAAAGCTTTATTTTTGGAGTGACGGTAATTGAGACTAGCTTTCTTTTTA	MUT5	76	76	0	U	U	wt	Exon	Exon	Exon	118				50.7220207269247	50.7220207269247	0	0	0.0288828367919908	0.0288828367919908	0			mid
				DDIAS_e5		DDIAS_e5_wt	TCTCTGACTTTATGGCAAGTAAAATTTCAAAGTTCATTGCTTCACATTTTTTACTTTTTTTCCAATCAAGGTACATTCAGGATCCTAATAAAATTCCAGAAACACTGGACAATGATACAACTCAGAATCTATTAACTAAAGCAGTTGAAACTTGCTTTGTTGGACAAAGCTTTATTTTTGGAGTGACGGTAATTGAGACTAGCTTTCTTTTTA	MUT5	77	77	0	U	U	wt	Exon	Exon	Exon	118				50.7220207269247	50.7220207269247	0	0	0.0288828367919908	0.0288828367919908	0			mid
				DDIAS_e5		DDIAS_e5_wt	TCTCTGACTTTATGGCAAGTAAAATTTCAAAGTTCATTGCTTCACATTTTTTACTTTTTTTCCAATCAAGGTACATTCAGGATCCTAATAAAATTCCAGAAACACTGGACAATGATACAACTCAGAATCTATTAACTAAAGCAGTTGAAACTTGCTTTGTTGGACAAAGCTTTATTTTTGGAGTGACGGTAATTGAGACTAGCTTTCTTTTTA	MUT5	78	78	0	C	C	wt	Exon	Exon	Exon	118				50.7220207269247	50.7220207269247	0	0	0.0288828367919908	0.0288828367919908	0			mid
				DDIAS_e5		DDIAS_e5_wt	TCTCTGACTTTATGGCAAGTAAAATTTCAAAGTTCATTGCTTCACATTTTTTACTTTTTTTCCAATCAAGGTACATTCAGGATCCTAATAAAATTCCAGAAACACTGGACAATGATACAACTCAGAATCTATTAACTAAAGCAGTTGAAACTTGCTTTGTTGGACAAAGCTTTATTTTTGGAGTGACGGTAATTGAGACTAGCTTTCTTTTTA	MUT5	79	79	0	A	A	wt	Exon	Exon	Exon	118				50.7220207269247	50.7220207269247	0	0	0.0288828367919908	0.0288828367919908	0			mid
				DDIAS_e5		DDIAS_e5_wt	TCTCTGACTTTATGGCAAGTAAAATTTCAAAGTTCATTGCTTCACATTTTTTACTTTTTTTCCAATCAAGGTACATTCAGGATCCTAATAAAATTCCAGAAACACTGGACAATGATACAACTCAGAATCTATTAACTAAAGCAGTTGAAACTTGCTTTGTTGGACAAAGCTTTATTTTTGGAGTGACGGTAATTGAGACTAGCTTTCTTTTTA	MUT5	80	80	0	G	G	wt	Exon	Exon	Exon	118				50.7220207269247	50.7220207269247	0	0	0.0288828367919908	0.0288828367919908	0			mid
				DDIAS_e5		DDIAS_e5_wt	TCTCTGACTTTATGGCAAGTAAAATTTCAAAGTTCATTGCTTCACATTTTTTACTTTTTTTCCAATCAAGGTACATTCAGGATCCTAATAAAATTCCAGAAACACTGGACAATGATACAACTCAGAATCTATTAACTAAAGCAGTTGAAACTTGCTTTGTTGGACAAAGCTTTATTTTTGGAGTGACGGTAATTGAGACTAGCTTTCTTTTTA	MUT5	81	81	0	G	G	wt	Exon	Exon	Exon	118				50.7220207269247	50.7220207269247	0	0	0.0288828367919908	0.0288828367919908	0			mid
				DDIAS_e5		DDIAS_e5_wt	TCTCTGACTTTATGGCAAGTAAAATTTCAAAGTTCATTGCTTCACATTTTTTACTTTTTTTCCAATCAAGGTACATTCAGGATCCTAATAAAATTCCAGAAACACTGGACAATGATACAACTCAGAATCTATTAACTAAAGCAGTTGAAACTTGCTTTGTTGGACAAAGCTTTATTTTTGGAGTGACGGTAATTGAGACTAGCTTTCTTTTTA	MUT5	82	82	0	A	A	wt	Exon	Exon	Exon	118				50.7220207269247	50.7220207269247	0	0	0.0288828367919908	0.0288828367919908	0			mid
				DDIAS_e5		DDIAS_e5_wt	TCTCTGACTTTATGGCAAGTAAAATTTCAAAGTTCATTGCTTCACATTTTTTACTTTTTTTCCAATCAAGGTACATTCAGGATCCTAATAAAATTCCAGAAACACTGGACAATGATACAACTCAGAATCTATTAACTAAAGCAGTTGAAACTTGCTTTGTTGGACAAAGCTTTATTTTTGGAGTGACGGTAATTGAGACTAGCTTTCTTTTTA	MUT5	83	83	0	U	U	wt	Exon	Exon	Exon	118				50.7220207269247	50.7220207269247	0	0	0.0288828367919908	0.0288828367919908	0			mid
				DDIAS_e5		DDIAS_e5_wt	TCTCTGACTTTATGGCAAGTAAAATTTCAAAGTTCATTGCTTCACATTTTTTACTTTTTTTCCAATCAAGGTACATTCAGGATCCTAATAAAATTCCAGAAACACTGGACAATGATACAACTCAGAATCTATTAACTAAAGCAGTTGAAACTTGCTTTGTTGGACAAAGCTTTATTTTTGGAGTGACGGTAATTGAGACTAGCTTTCTTTTTA	MUT5	84	84	0	C	C	wt	Exon	Exon	Exon	118				50.7220207269247	50.7220207269247	0	0	0.0288828367919908	0.0288828367919908	0			mid
				DDIAS_e5		DDIAS_e5_wt	TCTCTGACTTTATGGCAAGTAAAATTTCAAAGTTCATTGCTTCACATTTTTTACTTTTTTTCCAATCAAGGTACATTCAGGATCCTAATAAAATTCCAGAAACACTGGACAATGATACAACTCAGAATCTATTAACTAAAGCAGTTGAAACTTGCTTTGTTGGACAAAGCTTTATTTTTGGAGTGACGGTAATTGAGACTAGCTTTCTTTTTA	MUT5	85	85	0	C	C	wt	Exon	Exon	Exon	118				50.7220207269247	50.7220207269247	0	0	0.0288828367919908	0.0288828367919908	0			mid
				DDIAS_e5		DDIAS_e5_wt	TCTCTGACTTTATGGCAAGTAAAATTTCAAAGTTCATTGCTTCACATTTTTTACTTTTTTTCCAATCAAGGTACATTCAGGATCCTAATAAAATTCCAGAAACACTGGACAATGATACAACTCAGAATCTATTAACTAAAGCAGTTGAAACTTGCTTTGTTGGACAAAGCTTTATTTTTGGAGTGACGGTAATTGAGACTAGCTTTCTTTTTA	MUT5	86	86	0	U	U	wt	Exon	Exon	Exon	118				50.7220207269247	50.7220207269247	0	0	0.0288828367919908	0.0288828367919908	0			mid
				DDIAS_e5		DDIAS_e5_wt	TCTCTGACTTTATGGCAAGTAAAATTTCAAAGTTCATTGCTTCACATTTTTTACTTTTTTTCCAATCAAGGTACATTCAGGATCCTAATAAAATTCCAGAAACACTGGACAATGATACAACTCAGAATCTATTAACTAAAGCAGTTGAAACTTGCTTTGTTGGACAAAGCTTTATTTTTGGAGTGACGGTAATTGAGACTAGCTTTCTTTTTA	MUT5	87	87	0	A	A	wt	Exon	Exon	Exon	118				50.7220207269247	50.7220207269247	0	0	0.0288828367919908	0.0288828367919908	0			mid
				DDIAS_e5		DDIAS_e5_wt	TCTCTGACTTTATGGCAAGTAAAATTTCAAAGTTCATTGCTTCACATTTTTTACTTTTTTTCCAATCAAGGTACATTCAGGATCCTAATAAAATTCCAGAAACACTGGACAATGATACAACTCAGAATCTATTAACTAAAGCAGTTGAAACTTGCTTTGTTGGACAAAGCTTTATTTTTGGAGTGACGGTAATTGAGACTAGCTTTCTTTTTA	MUT5	88	88	0	A	A	wt	Exon	Exon	Exon	118				50.7220207269247	50.7220207269247	0	0	0.0288828367919908	0.0288828367919908	0			mid
				DDIAS_e5		DDIAS_e5_wt	TCTCTGACTTTATGGCAAGTAAAATTTCAAAGTTCATTGCTTCACATTTTTTACTTTTTTTCCAATCAAGGTACATTCAGGATCCTAATAAAATTCCAGAAACACTGGACAATGATACAACTCAGAATCTATTAACTAAAGCAGTTGAAACTTGCTTTGTTGGACAAAGCTTTATTTTTGGAGTGACGGTAATTGAGACTAGCTTTCTTTTTA	MUT5	89	89	0	U	U	wt	Exon	Exon	Exon	118				50.7220207269247	50.7220207269247	0	0	0.0288828367919908	0.0288828367919908	0			mid
				DDIAS_e5		DDIAS_e5_wt	TCTCTGACTTTATGGCAAGTAAAATTTCAAAGTTCATTGCTTCACATTTTTTACTTTTTTTCCAATCAAGGTACATTCAGGATCCTAATAAAATTCCAGAAACACTGGACAATGATACAACTCAGAATCTATTAACTAAAGCAGTTGAAACTTGCTTTGTTGGACAAAGCTTTATTTTTGGAGTGACGGTAATTGAGACTAGCTTTCTTTTTA	MUT5	90	90	0	A	A	wt	Exon	Exon	Exon	118				50.7220207269247	50.7220207269247	0	0	0.0288828367919908	0.0288828367919908	0			mid
				DDIAS_e5		DDIAS_e5_wt	TCTCTGACTTTATGGCAAGTAAAATTTCAAAGTTCATTGCTTCACATTTTTTACTTTTTTTCCAATCAAGGTACATTCAGGATCCTAATAAAATTCCAGAAACACTGGACAATGATACAACTCAGAATCTATTAACTAAAGCAGTTGAAACTTGCTTTGTTGGACAAAGCTTTATTTTTGGAGTGACGGTAATTGAGACTAGCTTTCTTTTTA	MUT5	91	91	0	A	A	wt	Exon	Exon	Exon	118				50.7220207269247	50.7220207269247	0	0	0.0288828367919908	0.0288828367919908	0			mid
				DDIAS_e5		DDIAS_e5_wt	TCTCTGACTTTATGGCAAGTAAAATTTCAAAGTTCATTGCTTCACATTTTTTACTTTTTTTCCAATCAAGGTACATTCAGGATCCTAATAAAATTCCAGAAACACTGGACAATGATACAACTCAGAATCTATTAACTAAAGCAGTTGAAACTTGCTTTGTTGGACAAAGCTTTATTTTTGGAGTGACGGTAATTGAGACTAGCTTTCTTTTTA	MUT5	92	92	0	A	A	wt	Exon	Exon	Exon	118				50.7220207269247	50.7220207269247	0	0	0.0288828367919908	0.0288828367919908	0			mid
				DDIAS_e5		DDIAS_e5_wt	TCTCTGACTTTATGGCAAGTAAAATTTCAAAGTTCATTGCTTCACATTTTTTACTTTTTTTCCAATCAAGGTACATTCAGGATCCTAATAAAATTCCAGAAACACTGGACAATGATACAACTCAGAATCTATTAACTAAAGCAGTTGAAACTTGCTTTGTTGGACAAAGCTTTATTTTTGGAGTGACGGTAATTGAGACTAGCTTTCTTTTTA	MUT5	93	93	0	A	A	wt	Exon	Exon	Exon	118				50.7220207269247	50.7220207269247	0	0	0.0288828367919908	0.0288828367919908	0			mid
				DDIAS_e5		DDIAS_e5_wt	TCTCTGACTTTATGGCAAGTAAAATTTCAAAGTTCATTGCTTCACATTTTTTACTTTTTTTCCAATCAAGGTACATTCAGGATCCTAATAAAATTCCAGAAACACTGGACAATGATACAACTCAGAATCTATTAACTAAAGCAGTTGAAACTTGCTTTGTTGGACAAAGCTTTATTTTTGGAGTGACGGTAATTGAGACTAGCTTTCTTTTTA	MUT5	94	94	0	U	U	wt	Exon	Exon	Exon	118				50.7220207269247	50.7220207269247	0	0	0.0288828367919908	0.0288828367919908	0			mid
				DDIAS_e5		DDIAS_e5_wt	TCTCTGACTTTATGGCAAGTAAAATTTCAAAGTTCATTGCTTCACATTTTTTACTTTTTTTCCAATCAAGGTACATTCAGGATCCTAATAAAATTCCAGAAACACTGGACAATGATACAACTCAGAATCTATTAACTAAAGCAGTTGAAACTTGCTTTGTTGGACAAAGCTTTATTTTTGGAGTGACGGTAATTGAGACTAGCTTTCTTTTTA	MUT5	95	95	0	U	U	wt	Exon	Exon	Exon	118				50.7220207269247	50.7220207269247	0	0	0.0288828367919908	0.0288828367919908	0			mid
				DDIAS_e5		DDIAS_e5_wt	TCTCTGACTTTATGGCAAGTAAAATTTCAAAGTTCATTGCTTCACATTTTTTACTTTTTTTCCAATCAAGGTACATTCAGGATCCTAATAAAATTCCAGAAACACTGGACAATGATACAACTCAGAATCTATTAACTAAAGCAGTTGAAACTTGCTTTGTTGGACAAAGCTTTATTTTTGGAGTGACGGTAATTGAGACTAGCTTTCTTTTTA	MUT5	96	96	0	C	C	wt	Exon	Exon	Exon	118				50.7220207269247	50.7220207269247	0	0	0.0288828367919908	0.0288828367919908	0			mid
				DDIAS_e5		DDIAS_e5_wt	TCTCTGACTTTATGGCAAGTAAAATTTCAAAGTTCATTGCTTCACATTTTTTACTTTTTTTCCAATCAAGGTACATTCAGGATCCTAATAAAATTCCAGAAACACTGGACAATGATACAACTCAGAATCTATTAACTAAAGCAGTTGAAACTTGCTTTGTTGGACAAAGCTTTATTTTTGGAGTGACGGTAATTGAGACTAGCTTTCTTTTTA	MUT5	97	97	0	C	C	wt	Exon	Exon	Exon	118				50.7220207269247	50.7220207269247	0	0	0.0288828367919908	0.0288828367919908	0			mid
				DDIAS_e5		DDIAS_e5_wt	TCTCTGACTTTATGGCAAGTAAAATTTCAAAGTTCATTGCTTCACATTTTTTACTTTTTTTCCAATCAAGGTACATTCAGGATCCTAATAAAATTCCAGAAACACTGGACAATGATACAACTCAGAATCTATTAACTAAAGCAGTTGAAACTTGCTTTGTTGGACAAAGCTTTATTTTTGGAGTGACGGTAATTGAGACTAGCTTTCTTTTTA	MUT5	98	98	0	A	A	wt	Exon	Exon	Exon	118				50.7220207269247	50.7220207269247	0	0	0.0288828367919908	0.0288828367919908	0			mid
				DDIAS_e5		DDIAS_e5_wt	TCTCTGACTTTATGGCAAGTAAAATTTCAAAGTTCATTGCTTCACATTTTTTACTTTTTTTCCAATCAAGGTACATTCAGGATCCTAATAAAATTCCAGAAACACTGGACAATGATACAACTCAGAATCTATTAACTAAAGCAGTTGAAACTTGCTTTGTTGGACAAAGCTTTATTTTTGGAGTGACGGTAATTGAGACTAGCTTTCTTTTTA	MUT5	99	99	0	G	G	wt	Exon	Exon	Exon	118				50.7220207269247	50.7220207269247	0	0	0.0288828367919908	0.0288828367919908	0			mid
				DDIAS_e5		DDIAS_e5_wt	TCTCTGACTTTATGGCAAGTAAAATTTCAAAGTTCATTGCTTCACATTTTTTACTTTTTTTCCAATCAAGGTACATTCAGGATCCTAATAAAATTCCAGAAACACTGGACAATGATACAACTCAGAATCTATTAACTAAAGCAGTTGAAACTTGCTTTGTTGGACAAAGCTTTATTTTTGGAGTGACGGTAATTGAGACTAGCTTTCTTTTTA	MUT5	100	100	0	A	A	wt	Exon	Exon	Exon	118				50.7220207269247	50.7220207269247	0	0	0.0288828367919908	0.0288828367919908	0			mid
				DDIAS_e5		DDIAS_e5_wt	TCTCTGACTTTATGGCAAGTAAAATTTCAAAGTTCATTGCTTCACATTTTTTACTTTTTTTCCAATCAAGGTACATTCAGGATCCTAATAAAATTCCAGAAACACTGGACAATGATACAACTCAGAATCTATTAACTAAAGCAGTTGAAACTTGCTTTGTTGGACAAAGCTTTATTTTTGGAGTGACGGTAATTGAGACTAGCTTTCTTTTTA	MUT5	101	101	0	A	A	wt	Exon	Exon	Exon	118				50.7220207269247	50.7220207269247	0	0	0.0288828367919908	0.0288828367919908	0			mid
				DDIAS_e5		DDIAS_e5_wt	TCTCTGACTTTATGGCAAGTAAAATTTCAAAGTTCATTGCTTCACATTTTTTACTTTTTTTCCAATCAAGGTACATTCAGGATCCTAATAAAATTCCAGAAACACTGGACAATGATACAACTCAGAATCTATTAACTAAAGCAGTTGAAACTTGCTTTGTTGGACAAAGCTTTATTTTTGGAGTGACGGTAATTGAGACTAGCTTTCTTTTTA	MUT5	102	102	0	A	A	wt	Exon	Exon	Exon	118				50.7220207269247	50.7220207269247	0	0	0.0288828367919908	0.0288828367919908	0			mid
				DDIAS_e5		DDIAS_e5_wt	TCTCTGACTTTATGGCAAGTAAAATTTCAAAGTTCATTGCTTCACATTTTTTACTTTTTTTCCAATCAAGGTACATTCAGGATCCTAATAAAATTCCAGAAACACTGGACAATGATACAACTCAGAATCTATTAACTAAAGCAGTTGAAACTTGCTTTGTTGGACAAAGCTTTATTTTTGGAGTGACGGTAATTGAGACTAGCTTTCTTTTTA	MUT5	103	103	0	C	C	wt	Exon	Exon	Exon	118				50.7220207269247	50.7220207269247	0	0	0.0288828367919908	0.0288828367919908	0			mid
				DDIAS_e5		DDIAS_e5_wt	TCTCTGACTTTATGGCAAGTAAAATTTCAAAGTTCATTGCTTCACATTTTTTACTTTTTTTCCAATCAAGGTACATTCAGGATCCTAATAAAATTCCAGAAACACTGGACAATGATACAACTCAGAATCTATTAACTAAAGCAGTTGAAACTTGCTTTGTTGGACAAAGCTTTATTTTTGGAGTGACGGTAATTGAGACTAGCTTTCTTTTTA	MUT5	104	104	0	A	A	wt	Exon	Exon	Exon	118				50.7220207269247	50.7220207269247	0	0	0.0288828367919908	0.0288828367919908	0			mid
				DDIAS_e5		DDIAS_e5_wt	TCTCTGACTTTATGGCAAGTAAAATTTCAAAGTTCATTGCTTCACATTTTTTACTTTTTTTCCAATCAAGGTACATTCAGGATCCTAATAAAATTCCAGAAACACTGGACAATGATACAACTCAGAATCTATTAACTAAAGCAGTTGAAACTTGCTTTGTTGGACAAAGCTTTATTTTTGGAGTGACGGTAATTGAGACTAGCTTTCTTTTTA	MUT5	105	105	0	C	C	wt	Exon	Exon	Exon	118				50.7220207269247	50.7220207269247	0	0	0.0288828367919908	0.0288828367919908	0			mid
				DDIAS_e5		DDIAS_e5_wt	TCTCTGACTTTATGGCAAGTAAAATTTCAAAGTTCATTGCTTCACATTTTTTACTTTTTTTCCAATCAAGGTACATTCAGGATCCTAATAAAATTCCAGAAACACTGGACAATGATACAACTCAGAATCTATTAACTAAAGCAGTTGAAACTTGCTTTGTTGGACAAAGCTTTATTTTTGGAGTGACGGTAATTGAGACTAGCTTTCTTTTTA	MUT5	106	106	0	U	U	wt	Exon	Exon	Exon	118				50.7220207269247	50.7220207269247	0	0	0.0288828367919908	0.0288828367919908	0			mid
				DDIAS_e5		DDIAS_e5_wt	TCTCTGACTTTATGGCAAGTAAAATTTCAAAGTTCATTGCTTCACATTTTTTACTTTTTTTCCAATCAAGGTACATTCAGGATCCTAATAAAATTCCAGAAACACTGGACAATGATACAACTCAGAATCTATTAACTAAAGCAGTTGAAACTTGCTTTGTTGGACAAAGCTTTATTTTTGGAGTGACGGTAATTGAGACTAGCTTTCTTTTTA	MUT5	107	107	0	G	G	wt	Exon	Exon	Exon	118				50.7220207269247	50.7220207269247	0	0	0.0288828367919908	0.0288828367919908	0			mid
				DDIAS_e5		DDIAS_e5_wt	TCTCTGACTTTATGGCAAGTAAAATTTCAAAGTTCATTGCTTCACATTTTTTACTTTTTTTCCAATCAAGGTACATTCAGGATCCTAATAAAATTCCAGAAACACTGGACAATGATACAACTCAGAATCTATTAACTAAAGCAGTTGAAACTTGCTTTGTTGGACAAAGCTTTATTTTTGGAGTGACGGTAATTGAGACTAGCTTTCTTTTTA	MUT5	108	108	0	G	G	wt	Exon	Exon	Exon	118				50.7220207269247	50.7220207269247	0	0	0.0288828367919908	0.0288828367919908	0			mid
				DDIAS_e5		DDIAS_e5_wt	TCTCTGACTTTATGGCAAGTAAAATTTCAAAGTTCATTGCTTCACATTTTTTACTTTTTTTCCAATCAAGGTACATTCAGGATCCTAATAAAATTCCAGAAACACTGGACAATGATACAACTCAGAATCTATTAACTAAAGCAGTTGAAACTTGCTTTGTTGGACAAAGCTTTATTTTTGGAGTGACGGTAATTGAGACTAGCTTTCTTTTTA	MUT5	109	109	0	A	A	wt	Exon	Exon	Exon	118				50.7220207269247	50.7220207269247	0	0	0.0288828367919908	0.0288828367919908	0			mid
				DDIAS_e5		DDIAS_e5_wt	TCTCTGACTTTATGGCAAGTAAAATTTCAAAGTTCATTGCTTCACATTTTTTACTTTTTTTCCAATCAAGGTACATTCAGGATCCTAATAAAATTCCAGAAACACTGGACAATGATACAACTCAGAATCTATTAACTAAAGCAGTTGAAACTTGCTTTGTTGGACAAAGCTTTATTTTTGGAGTGACGGTAATTGAGACTAGCTTTCTTTTTA	MUT5	110	110	0	C	C	wt	Exon	Exon	Exon	118				50.7220207269247	50.7220207269247	0	0	0.0288828367919908	0.0288828367919908	0			mid
				DDIAS_e5		DDIAS_e5_wt	TCTCTGACTTTATGGCAAGTAAAATTTCAAAGTTCATTGCTTCACATTTTTTACTTTTTTTCCAATCAAGGTACATTCAGGATCCTAATAAAATTCCAGAAACACTGGACAATGATACAACTCAGAATCTATTAACTAAAGCAGTTGAAACTTGCTTTGTTGGACAAAGCTTTATTTTTGGAGTGACGGTAATTGAGACTAGCTTTCTTTTTA	MUT5	111	111	0	A	A	wt	Exon	Exon	Exon	118				50.7220207269247	50.7220207269247	0	0	0.0288828367919908	0.0288828367919908	0			mid
				DDIAS_e5		DDIAS_e5_wt	TCTCTGACTTTATGGCAAGTAAAATTTCAAAGTTCATTGCTTCACATTTTTTACTTTTTTTCCAATCAAGGTACATTCAGGATCCTAATAAAATTCCAGAAACACTGGACAATGATACAACTCAGAATCTATTAACTAAAGCAGTTGAAACTTGCTTTGTTGGACAAAGCTTTATTTTTGGAGTGACGGTAATTGAGACTAGCTTTCTTTTTA	MUT5	112	112	0	A	A	wt	Exon	Exon	Exon	118				50.7220207269247	50.7220207269247	0	0	0.0288828367919908	0.0288828367919908	0			mid
				DDIAS_e5		DDIAS_e5_wt	TCTCTGACTTTATGGCAAGTAAAATTTCAAAGTTCATTGCTTCACATTTTTTACTTTTTTTCCAATCAAGGTACATTCAGGATCCTAATAAAATTCCAGAAACACTGGACAATGATACAACTCAGAATCTATTAACTAAAGCAGTTGAAACTTGCTTTGTTGGACAAAGCTTTATTTTTGGAGTGACGGTAATTGAGACTAGCTTTCTTTTTA	MUT5	113	113	0	U	U	wt	Exon	Exon	Exon	118				50.7220207269247	50.7220207269247	0	0	0.0288828367919908	0.0288828367919908	0			mid
				DDIAS_e5		DDIAS_e5_wt	TCTCTGACTTTATGGCAAGTAAAATTTCAAAGTTCATTGCTTCACATTTTTTACTTTTTTTCCAATCAAGGTACATTCAGGATCCTAATAAAATTCCAGAAACACTGGACAATGATACAACTCAGAATCTATTAACTAAAGCAGTTGAAACTTGCTTTGTTGGACAAAGCTTTATTTTTGGAGTGACGGTAATTGAGACTAGCTTTCTTTTTA	MUT5	114	114	0	G	G	wt	Exon	Exon	Exon	118				50.7220207269247	50.7220207269247	0	0	0.0288828367919908	0.0288828367919908	0			mid
				DDIAS_e5		DDIAS_e5_wt	TCTCTGACTTTATGGCAAGTAAAATTTCAAAGTTCATTGCTTCACATTTTTTACTTTTTTTCCAATCAAGGTACATTCAGGATCCTAATAAAATTCCAGAAACACTGGACAATGATACAACTCAGAATCTATTAACTAAAGCAGTTGAAACTTGCTTTGTTGGACAAAGCTTTATTTTTGGAGTGACGGTAATTGAGACTAGCTTTCTTTTTA	MUT5	115	115	0	A	A	wt	Exon	Exon	Exon	118				50.7220207269247	50.7220207269247	0	0	0.0288828367919908	0.0288828367919908	0			mid
				DDIAS_e5		DDIAS_e5_wt	TCTCTGACTTTATGGCAAGTAAAATTTCAAAGTTCATTGCTTCACATTTTTTACTTTTTTTCCAATCAAGGTACATTCAGGATCCTAATAAAATTCCAGAAACACTGGACAATGATACAACTCAGAATCTATTAACTAAAGCAGTTGAAACTTGCTTTGTTGGACAAAGCTTTATTTTTGGAGTGACGGTAATTGAGACTAGCTTTCTTTTTA	MUT5	116	116	0	U	U	wt	Exon	Exon	Exon	118				50.7220207269247	50.7220207269247	0	0	0.0288828367919908	0.0288828367919908	0			mid
				DDIAS_e5		DDIAS_e5_wt	TCTCTGACTTTATGGCAAGTAAAATTTCAAAGTTCATTGCTTCACATTTTTTACTTTTTTTCCAATCAAGGTACATTCAGGATCCTAATAAAATTCCAGAAACACTGGACAATGATACAACTCAGAATCTATTAACTAAAGCAGTTGAAACTTGCTTTGTTGGACAAAGCTTTATTTTTGGAGTGACGGTAATTGAGACTAGCTTTCTTTTTA	MUT5	117	117	0	A	A	wt	Exon	Exon	Exon	118				50.7220207269247	50.7220207269247	0	0	0.0288828367919908	0.0288828367919908	0			mid
				DDIAS_e5		DDIAS_e5_wt	TCTCTGACTTTATGGCAAGTAAAATTTCAAAGTTCATTGCTTCACATTTTTTACTTTTTTTCCAATCAAGGTACATTCAGGATCCTAATAAAATTCCAGAAACACTGGACAATGATACAACTCAGAATCTATTAACTAAAGCAGTTGAAACTTGCTTTGTTGGACAAAGCTTTATTTTTGGAGTGACGGTAATTGAGACTAGCTTTCTTTTTA	MUT5	118	118	0	C	C	wt	Exon	Exon	Exon	118				50.7220207269247	50.7220207269247	0	0	0.0288828367919908	0.0288828367919908	0			mid
				DDIAS_e5		DDIAS_e5_wt	TCTCTGACTTTATGGCAAGTAAAATTTCAAAGTTCATTGCTTCACATTTTTTACTTTTTTTCCAATCAAGGTACATTCAGGATCCTAATAAAATTCCAGAAACACTGGACAATGATACAACTCAGAATCTATTAACTAAAGCAGTTGAAACTTGCTTTGTTGGACAAAGCTTTATTTTTGGAGTGACGGTAATTGAGACTAGCTTTCTTTTTA	MUT5	119	119	0	A	A	wt	Exon	Exon	Exon	118				50.7220207269247	50.7220207269247	0	0	0.0288828367919908	0.0288828367919908	0			mid
				DDIAS_e5		DDIAS_e5_wt	TCTCTGACTTTATGGCAAGTAAAATTTCAAAGTTCATTGCTTCACATTTTTTACTTTTTTTCCAATCAAGGTACATTCAGGATCCTAATAAAATTCCAGAAACACTGGACAATGATACAACTCAGAATCTATTAACTAAAGCAGTTGAAACTTGCTTTGTTGGACAAAGCTTTATTTTTGGAGTGACGGTAATTGAGACTAGCTTTCTTTTTA	MUT5	120	120	0	A	A	wt	Exon	Exon	Exon	118				50.7220207269247	50.7220207269247	0	0	0.0288828367919908	0.0288828367919908	0			mid
				DDIAS_e5		DDIAS_e5_wt	TCTCTGACTTTATGGCAAGTAAAATTTCAAAGTTCATTGCTTCACATTTTTTACTTTTTTTCCAATCAAGGTACATTCAGGATCCTAATAAAATTCCAGAAACACTGGACAATGATACAACTCAGAATCTATTAACTAAAGCAGTTGAAACTTGCTTTGTTGGACAAAGCTTTATTTTTGGAGTGACGGTAATTGAGACTAGCTTTCTTTTTA	MUT5	121	121	0	C	C	wt	Exon	Exon	Exon	118				50.7220207269247	50.7220207269247	0	0	0.0288828367919908	0.0288828367919908	0			mid
				DDIAS_e5		DDIAS_e5_wt	TCTCTGACTTTATGGCAAGTAAAATTTCAAAGTTCATTGCTTCACATTTTTTACTTTTTTTCCAATCAAGGTACATTCAGGATCCTAATAAAATTCCAGAAACACTGGACAATGATACAACTCAGAATCTATTAACTAAAGCAGTTGAAACTTGCTTTGTTGGACAAAGCTTTATTTTTGGAGTGACGGTAATTGAGACTAGCTTTCTTTTTA	MUT5	122	122	0	U	U	wt	Exon	Exon	Exon	118				50.7220207269247	50.7220207269247	0	0	0.0288828367919908	0.0288828367919908	0			mid
				DDIAS_e5		DDIAS_e5_wt	TCTCTGACTTTATGGCAAGTAAAATTTCAAAGTTCATTGCTTCACATTTTTTACTTTTTTTCCAATCAAGGTACATTCAGGATCCTAATAAAATTCCAGAAACACTGGACAATGATACAACTCAGAATCTATTAACTAAAGCAGTTGAAACTTGCTTTGTTGGACAAAGCTTTATTTTTGGAGTGACGGTAATTGAGACTAGCTTTCTTTTTA	MUT5	123	123	0	C	C	wt	Exon	Exon	Exon	118				50.7220207269247	50.7220207269247	0	0	0.0288828367919908	0.0288828367919908	0			mid
				DDIAS_e5		DDIAS_e5_wt	TCTCTGACTTTATGGCAAGTAAAATTTCAAAGTTCATTGCTTCACATTTTTTACTTTTTTTCCAATCAAGGTACATTCAGGATCCTAATAAAATTCCAGAAACACTGGACAATGATACAACTCAGAATCTATTAACTAAAGCAGTTGAAACTTGCTTTGTTGGACAAAGCTTTATTTTTGGAGTGACGGTAATTGAGACTAGCTTTCTTTTTA	MUT5	124	124	0	A	A	wt	Exon	Exon	Exon	118				50.7220207269247	50.7220207269247	0	0	0.0288828367919908	0.0288828367919908	0			mid
				DDIAS_e5		DDIAS_e5_wt	TCTCTGACTTTATGGCAAGTAAAATTTCAAAGTTCATTGCTTCACATTTTTTACTTTTTTTCCAATCAAGGTACATTCAGGATCCTAATAAAATTCCAGAAACACTGGACAATGATACAACTCAGAATCTATTAACTAAAGCAGTTGAAACTTGCTTTGTTGGACAAAGCTTTATTTTTGGAGTGACGGTAATTGAGACTAGCTTTCTTTTTA	MUT5	125	125	0	G	G	wt	Exon	Exon	Exon	118				50.7220207269247	50.7220207269247	0	0	0.0288828367919908	0.0288828367919908	0			mid
				DDIAS_e5		DDIAS_e5_wt	TCTCTGACTTTATGGCAAGTAAAATTTCAAAGTTCATTGCTTCACATTTTTTACTTTTTTTCCAATCAAGGTACATTCAGGATCCTAATAAAATTCCAGAAACACTGGACAATGATACAACTCAGAATCTATTAACTAAAGCAGTTGAAACTTGCTTTGTTGGACAAAGCTTTATTTTTGGAGTGACGGTAATTGAGACTAGCTTTCTTTTTA	MUT5	126	126	0	A	A	wt	Exon	Exon	Exon	118				50.7220207269247	50.7220207269247	0	0	0.0288828367919908	0.0288828367919908	0			mid
				DDIAS_e5		DDIAS_e5_wt	TCTCTGACTTTATGGCAAGTAAAATTTCAAAGTTCATTGCTTCACATTTTTTACTTTTTTTCCAATCAAGGTACATTCAGGATCCTAATAAAATTCCAGAAACACTGGACAATGATACAACTCAGAATCTATTAACTAAAGCAGTTGAAACTTGCTTTGTTGGACAAAGCTTTATTTTTGGAGTGACGGTAATTGAGACTAGCTTTCTTTTTA	MUT5	127	127	0	A	A	wt	Exon	Exon	Exon	118				50.7220207269247	50.7220207269247	0	0	0.0288828367919908	0.0288828367919908	0			mid
				DDIAS_e5		DDIAS_e5_wt	TCTCTGACTTTATGGCAAGTAAAATTTCAAAGTTCATTGCTTCACATTTTTTACTTTTTTTCCAATCAAGGTACATTCAGGATCCTAATAAAATTCCAGAAACACTGGACAATGATACAACTCAGAATCTATTAACTAAAGCAGTTGAAACTTGCTTTGTTGGACAAAGCTTTATTTTTGGAGTGACGGTAATTGAGACTAGCTTTCTTTTTA	MUT5	128	128	0	U	U	wt	Exon	Exon	Exon	118				50.7220207269247	50.7220207269247	0	0	0.0288828367919908	0.0288828367919908	0			mid
				DDIAS_e5		DDIAS_e5_wt	TCTCTGACTTTATGGCAAGTAAAATTTCAAAGTTCATTGCTTCACATTTTTTACTTTTTTTCCAATCAAGGTACATTCAGGATCCTAATAAAATTCCAGAAACACTGGACAATGATACAACTCAGAATCTATTAACTAAAGCAGTTGAAACTTGCTTTGTTGGACAAAGCTTTATTTTTGGAGTGACGGTAATTGAGACTAGCTTTCTTTTTA	MUT5	129	129	0	C	C	wt	Exon	Exon	Exon	118				50.7220207269247	50.7220207269247	0	0	0.0288828367919908	0.0288828367919908	0			mid
				DDIAS_e5		DDIAS_e5_wt	TCTCTGACTTTATGGCAAGTAAAATTTCAAAGTTCATTGCTTCACATTTTTTACTTTTTTTCCAATCAAGGTACATTCAGGATCCTAATAAAATTCCAGAAACACTGGACAATGATACAACTCAGAATCTATTAACTAAAGCAGTTGAAACTTGCTTTGTTGGACAAAGCTTTATTTTTGGAGTGACGGTAATTGAGACTAGCTTTCTTTTTA	MUT5	130	130	0	U	U	wt	Exon	Exon	Exon	118				50.7220207269247	50.7220207269247	0	0	0.0288828367919908	0.0288828367919908	0			mid
				DDIAS_e5		DDIAS_e5_wt	TCTCTGACTTTATGGCAAGTAAAATTTCAAAGTTCATTGCTTCACATTTTTTACTTTTTTTCCAATCAAGGTACATTCAGGATCCTAATAAAATTCCAGAAACACTGGACAATGATACAACTCAGAATCTATTAACTAAAGCAGTTGAAACTTGCTTTGTTGGACAAAGCTTTATTTTTGGAGTGACGGTAATTGAGACTAGCTTTCTTTTTA	MUT5	131	131	0	A	A	wt	Exon	Exon	Exon	118				50.7220207269247	50.7220207269247	0	0	0.0288828367919908	0.0288828367919908	0			mid
				DDIAS_e5		DDIAS_e5_wt	TCTCTGACTTTATGGCAAGTAAAATTTCAAAGTTCATTGCTTCACATTTTTTACTTTTTTTCCAATCAAGGTACATTCAGGATCCTAATAAAATTCCAGAAACACTGGACAATGATACAACTCAGAATCTATTAACTAAAGCAGTTGAAACTTGCTTTGTTGGACAAAGCTTTATTTTTGGAGTGACGGTAATTGAGACTAGCTTTCTTTTTA	MUT5	132	132	0	U	U	wt	Exon	Exon	Exon	118				50.7220207269247	50.7220207269247	0	0	0.0288828367919908	0.0288828367919908	0			mid
				DDIAS_e5		DDIAS_e5_wt	TCTCTGACTTTATGGCAAGTAAAATTTCAAAGTTCATTGCTTCACATTTTTTACTTTTTTTCCAATCAAGGTACATTCAGGATCCTAATAAAATTCCAGAAACACTGGACAATGATACAACTCAGAATCTATTAACTAAAGCAGTTGAAACTTGCTTTGTTGGACAAAGCTTTATTTTTGGAGTGACGGTAATTGAGACTAGCTTTCTTTTTA	MUT5	133	133	0	U	U	wt	Exon	Exon	Exon	118				50.7220207269247	50.7220207269247	0	0	0.0288828367919908	0.0288828367919908	0			mid
				DDIAS_e5		DDIAS_e5_wt	TCTCTGACTTTATGGCAAGTAAAATTTCAAAGTTCATTGCTTCACATTTTTTACTTTTTTTCCAATCAAGGTACATTCAGGATCCTAATAAAATTCCAGAAACACTGGACAATGATACAACTCAGAATCTATTAACTAAAGCAGTTGAAACTTGCTTTGTTGGACAAAGCTTTATTTTTGGAGTGACGGTAATTGAGACTAGCTTTCTTTTTA	MUT5	134	134	0	A	A	wt	Exon	Exon	Exon	118				50.7220207269247	50.7220207269247	0	0	0.0288828367919908	0.0288828367919908	0			mid
				DDIAS_e5		DDIAS_e5_wt	TCTCTGACTTTATGGCAAGTAAAATTTCAAAGTTCATTGCTTCACATTTTTTACTTTTTTTCCAATCAAGGTACATTCAGGATCCTAATAAAATTCCAGAAACACTGGACAATGATACAACTCAGAATCTATTAACTAAAGCAGTTGAAACTTGCTTTGTTGGACAAAGCTTTATTTTTGGAGTGACGGTAATTGAGACTAGCTTTCTTTTTA	MUT5	135	135	0	A	A	wt	Exon	Exon	Exon	118				50.7220207269247	50.7220207269247	0	0	0.0288828367919908	0.0288828367919908	0			mid
				DDIAS_e5		DDIAS_e5_wt	TCTCTGACTTTATGGCAAGTAAAATTTCAAAGTTCATTGCTTCACATTTTTTACTTTTTTTCCAATCAAGGTACATTCAGGATCCTAATAAAATTCCAGAAACACTGGACAATGATACAACTCAGAATCTATTAACTAAAGCAGTTGAAACTTGCTTTGTTGGACAAAGCTTTATTTTTGGAGTGACGGTAATTGAGACTAGCTTTCTTTTTA	MUT5	136	136	0	C	C	wt	Exon	Exon	Exon	118				50.7220207269247	50.7220207269247	0	0	0.0288828367919908	0.0288828367919908	0			mid
				DDIAS_e5		DDIAS_e5_wt	TCTCTGACTTTATGGCAAGTAAAATTTCAAAGTTCATTGCTTCACATTTTTTACTTTTTTTCCAATCAAGGTACATTCAGGATCCTAATAAAATTCCAGAAACACTGGACAATGATACAACTCAGAATCTATTAACTAAAGCAGTTGAAACTTGCTTTGTTGGACAAAGCTTTATTTTTGGAGTGACGGTAATTGAGACTAGCTTTCTTTTTA	MUT5	137	137	0	U	U	wt	Exon	Exon	Exon	118				50.7220207269247	50.7220207269247	0	0	0.0288828367919908	0.0288828367919908	0			mid
				DDIAS_e5		DDIAS_e5_wt	TCTCTGACTTTATGGCAAGTAAAATTTCAAAGTTCATTGCTTCACATTTTTTACTTTTTTTCCAATCAAGGTACATTCAGGATCCTAATAAAATTCCAGAAACACTGGACAATGATACAACTCAGAATCTATTAACTAAAGCAGTTGAAACTTGCTTTGTTGGACAAAGCTTTATTTTTGGAGTGACGGTAATTGAGACTAGCTTTCTTTTTA	MUT5	138	138	0	A	A	wt	Exon	Exon	Exon	118				50.7220207269247	50.7220207269247	0	0	0.0288828367919908	0.0288828367919908	0			mid
				DDIAS_e5		DDIAS_e5_wt	TCTCTGACTTTATGGCAAGTAAAATTTCAAAGTTCATTGCTTCACATTTTTTACTTTTTTTCCAATCAAGGTACATTCAGGATCCTAATAAAATTCCAGAAACACTGGACAATGATACAACTCAGAATCTATTAACTAAAGCAGTTGAAACTTGCTTTGTTGGACAAAGCTTTATTTTTGGAGTGACGGTAATTGAGACTAGCTTTCTTTTTA	MUT5	139	139	0	A	A	wt	Exon	Exon	Exon	118				50.7220207269247	50.7220207269247	0	0	0.0288828367919908	0.0288828367919908	0			mid
				DDIAS_e5		DDIAS_e5_wt	TCTCTGACTTTATGGCAAGTAAAATTTCAAAGTTCATTGCTTCACATTTTTTACTTTTTTTCCAATCAAGGTACATTCAGGATCCTAATAAAATTCCAGAAACACTGGACAATGATACAACTCAGAATCTATTAACTAAAGCAGTTGAAACTTGCTTTGTTGGACAAAGCTTTATTTTTGGAGTGACGGTAATTGAGACTAGCTTTCTTTTTA	MUT5	140	140	0	A	A	wt	Exon	Exon	Exon	118				50.7220207269247	50.7220207269247	0	0	0.0288828367919908	0.0288828367919908	0			mid
				DDIAS_e5		DDIAS_e5_wt	TCTCTGACTTTATGGCAAGTAAAATTTCAAAGTTCATTGCTTCACATTTTTTACTTTTTTTCCAATCAAGGTACATTCAGGATCCTAATAAAATTCCAGAAACACTGGACAATGATACAACTCAGAATCTATTAACTAAAGCAGTTGAAACTTGCTTTGTTGGACAAAGCTTTATTTTTGGAGTGACGGTAATTGAGACTAGCTTTCTTTTTA	MUT5	141	141	0	G	G	wt	Exon	Exon	Exon	118				50.7220207269247	50.7220207269247	0	0	0.0288828367919908	0.0288828367919908	0			mid
				DDIAS_e5		DDIAS_e5_wt	TCTCTGACTTTATGGCAAGTAAAATTTCAAAGTTCATTGCTTCACATTTTTTACTTTTTTTCCAATCAAGGTACATTCAGGATCCTAATAAAATTCCAGAAACACTGGACAATGATACAACTCAGAATCTATTAACTAAAGCAGTTGAAACTTGCTTTGTTGGACAAAGCTTTATTTTTGGAGTGACGGTAATTGAGACTAGCTTTCTTTTTA	MUT5	142	142	0	C	C	wt	Exon	Exon	Exon	118				50.7220207269247	50.7220207269247	0	0	0.0288828367919908	0.0288828367919908	0			mid
				DDIAS_e5		DDIAS_e5_wt	TCTCTGACTTTATGGCAAGTAAAATTTCAAAGTTCATTGCTTCACATTTTTTACTTTTTTTCCAATCAAGGTACATTCAGGATCCTAATAAAATTCCAGAAACACTGGACAATGATACAACTCAGAATCTATTAACTAAAGCAGTTGAAACTTGCTTTGTTGGACAAAGCTTTATTTTTGGAGTGACGGTAATTGAGACTAGCTTTCTTTTTA	MUT5	143	143	0	A	A	wt	Exon	Exon	Exon	118				50.7220207269247	50.7220207269247	0	0	0.0288828367919908	0.0288828367919908	0			mid
				DDIAS_e5		DDIAS_e5_wt	TCTCTGACTTTATGGCAAGTAAAATTTCAAAGTTCATTGCTTCACATTTTTTACTTTTTTTCCAATCAAGGTACATTCAGGATCCTAATAAAATTCCAGAAACACTGGACAATGATACAACTCAGAATCTATTAACTAAAGCAGTTGAAACTTGCTTTGTTGGACAAAGCTTTATTTTTGGAGTGACGGTAATTGAGACTAGCTTTCTTTTTA	MUT5	144	144	0	G	G	wt	Exon	Exon	Exon	118				50.7220207269247	50.7220207269247	0	0	0.0288828367919908	0.0288828367919908	0			mid
				DDIAS_e5		DDIAS_e5_wt	TCTCTGACTTTATGGCAAGTAAAATTTCAAAGTTCATTGCTTCACATTTTTTACTTTTTTTCCAATCAAGGTACATTCAGGATCCTAATAAAATTCCAGAAACACTGGACAATGATACAACTCAGAATCTATTAACTAAAGCAGTTGAAACTTGCTTTGTTGGACAAAGCTTTATTTTTGGAGTGACGGTAATTGAGACTAGCTTTCTTTTTA	MUT5	145	145	0	U	U	wt	Exon	Exon	Exon	118				50.7220207269247	50.7220207269247	0	0	0.0288828367919908	0.0288828367919908	0			mid
				DDIAS_e5		DDIAS_e5_wt	TCTCTGACTTTATGGCAAGTAAAATTTCAAAGTTCATTGCTTCACATTTTTTACTTTTTTTCCAATCAAGGTACATTCAGGATCCTAATAAAATTCCAGAAACACTGGACAATGATACAACTCAGAATCTATTAACTAAAGCAGTTGAAACTTGCTTTGTTGGACAAAGCTTTATTTTTGGAGTGACGGTAATTGAGACTAGCTTTCTTTTTA	MUT5	146	146	0	U	U	wt	Exon	Exon	Exon	118				50.7220207269247	50.7220207269247	0	0	0.0288828367919908	0.0288828367919908	0			mid
				DDIAS_e5		DDIAS_e5_wt	TCTCTGACTTTATGGCAAGTAAAATTTCAAAGTTCATTGCTTCACATTTTTTACTTTTTTTCCAATCAAGGTACATTCAGGATCCTAATAAAATTCCAGAAACACTGGACAATGATACAACTCAGAATCTATTAACTAAAGCAGTTGAAACTTGCTTTGTTGGACAAAGCTTTATTTTTGGAGTGACGGTAATTGAGACTAGCTTTCTTTTTA	MUT5	147	147	0	G	G	wt	Exon	Exon	Exon	118				50.7220207269247	50.7220207269247	0	0	0.0288828367919908	0.0288828367919908	0			mid
				DDIAS_e5		DDIAS_e5_wt	TCTCTGACTTTATGGCAAGTAAAATTTCAAAGTTCATTGCTTCACATTTTTTACTTTTTTTCCAATCAAGGTACATTCAGGATCCTAATAAAATTCCAGAAACACTGGACAATGATACAACTCAGAATCTATTAACTAAAGCAGTTGAAACTTGCTTTGTTGGACAAAGCTTTATTTTTGGAGTGACGGTAATTGAGACTAGCTTTCTTTTTA	MUT5	148	148	0	A	A	wt	Exon	Exon	Exon	118				50.7220207269247	50.7220207269247	0	0	0.0288828367919908	0.0288828367919908	0			mid
				DDIAS_e5		DDIAS_e5_wt	TCTCTGACTTTATGGCAAGTAAAATTTCAAAGTTCATTGCTTCACATTTTTTACTTTTTTTCCAATCAAGGTACATTCAGGATCCTAATAAAATTCCAGAAACACTGGACAATGATACAACTCAGAATCTATTAACTAAAGCAGTTGAAACTTGCTTTGTTGGACAAAGCTTTATTTTTGGAGTGACGGTAATTGAGACTAGCTTTCTTTTTA	MUT5	149	149	0	A	A	wt	Exon	Exon	Exon	118				50.7220207269247	50.7220207269247	0	0	0.0288828367919908	0.0288828367919908	0			mid
				DDIAS_e5		DDIAS_e5_wt	TCTCTGACTTTATGGCAAGTAAAATTTCAAAGTTCATTGCTTCACATTTTTTACTTTTTTTCCAATCAAGGTACATTCAGGATCCTAATAAAATTCCAGAAACACTGGACAATGATACAACTCAGAATCTATTAACTAAAGCAGTTGAAACTTGCTTTGTTGGACAAAGCTTTATTTTTGGAGTGACGGTAATTGAGACTAGCTTTCTTTTTA	MUT5	150	150	0	A	A	wt	Exon	Exon	Exon	118				50.7220207269247	50.7220207269247	0	0	0.0288828367919908	0.0288828367919908	0			mid
				DDIAS_e5		DDIAS_e5_wt	TCTCTGACTTTATGGCAAGTAAAATTTCAAAGTTCATTGCTTCACATTTTTTACTTTTTTTCCAATCAAGGTACATTCAGGATCCTAATAAAATTCCAGAAACACTGGACAATGATACAACTCAGAATCTATTAACTAAAGCAGTTGAAACTTGCTTTGTTGGACAAAGCTTTATTTTTGGAGTGACGGTAATTGAGACTAGCTTTCTTTTTA	MUT5	151	151	0	C	C	wt	Exon	Exon	Exon	118				50.7220207269247	50.7220207269247	0	0	0.0288828367919908	0.0288828367919908	0			mid
				DDIAS_e5		DDIAS_e5_wt	TCTCTGACTTTATGGCAAGTAAAATTTCAAAGTTCATTGCTTCACATTTTTTACTTTTTTTCCAATCAAGGTACATTCAGGATCCTAATAAAATTCCAGAAACACTGGACAATGATACAACTCAGAATCTATTAACTAAAGCAGTTGAAACTTGCTTTGTTGGACAAAGCTTTATTTTTGGAGTGACGGTAATTGAGACTAGCTTTCTTTTTA	MUT5	152	152	0	U	U	wt	Exon	Exon	Exon	118				50.7220207269247	50.7220207269247	0	0	0.0288828367919908	0.0288828367919908	0			mid
				DDIAS_e5		DDIAS_e5_wt	TCTCTGACTTTATGGCAAGTAAAATTTCAAAGTTCATTGCTTCACATTTTTTACTTTTTTTCCAATCAAGGTACATTCAGGATCCTAATAAAATTCCAGAAACACTGGACAATGATACAACTCAGAATCTATTAACTAAAGCAGTTGAAACTTGCTTTGTTGGACAAAGCTTTATTTTTGGAGTGACGGTAATTGAGACTAGCTTTCTTTTTA	MUT5	153	153	0	U	U	wt	Exon	Exon	Exon	118				50.7220207269247	50.7220207269247	0	0	0.0288828367919908	0.0288828367919908	0			mid
				DDIAS_e5		DDIAS_e5_wt	TCTCTGACTTTATGGCAAGTAAAATTTCAAAGTTCATTGCTTCACATTTTTTACTTTTTTTCCAATCAAGGTACATTCAGGATCCTAATAAAATTCCAGAAACACTGGACAATGATACAACTCAGAATCTATTAACTAAAGCAGTTGAAACTTGCTTTGTTGGACAAAGCTTTATTTTTGGAGTGACGGTAATTGAGACTAGCTTTCTTTTTA	MUT5	154	154	0	G	G	wt	Exon	Exon	Exon	118				50.7220207269247	50.7220207269247	0	0	0.0288828367919908	0.0288828367919908	0			mid
				DDIAS_e5		DDIAS_e5_wt	TCTCTGACTTTATGGCAAGTAAAATTTCAAAGTTCATTGCTTCACATTTTTTACTTTTTTTCCAATCAAGGTACATTCAGGATCCTAATAAAATTCCAGAAACACTGGACAATGATACAACTCAGAATCTATTAACTAAAGCAGTTGAAACTTGCTTTGTTGGACAAAGCTTTATTTTTGGAGTGACGGTAATTGAGACTAGCTTTCTTTTTA	MUT5	155	155	0	C	C	wt	Exon	Exon	Exon	118				50.7220207269247	50.7220207269247	0	0	0.0288828367919908	0.0288828367919908	0			mid
				DDIAS_e5		DDIAS_e5_wt	TCTCTGACTTTATGGCAAGTAAAATTTCAAAGTTCATTGCTTCACATTTTTTACTTTTTTTCCAATCAAGGTACATTCAGGATCCTAATAAAATTCCAGAAACACTGGACAATGATACAACTCAGAATCTATTAACTAAAGCAGTTGAAACTTGCTTTGTTGGACAAAGCTTTATTTTTGGAGTGACGGTAATTGAGACTAGCTTTCTTTTTA	MUT5	156	156	0	U	U	wt	Exon	Exon	Exon	118				50.7220207269247	50.7220207269247	0	0	0.0288828367919908	0.0288828367919908	0			mid
				DDIAS_e5		DDIAS_e5_wt	TCTCTGACTTTATGGCAAGTAAAATTTCAAAGTTCATTGCTTCACATTTTTTACTTTTTTTCCAATCAAGGTACATTCAGGATCCTAATAAAATTCCAGAAACACTGGACAATGATACAACTCAGAATCTATTAACTAAAGCAGTTGAAACTTGCTTTGTTGGACAAAGCTTTATTTTTGGAGTGACGGTAATTGAGACTAGCTTTCTTTTTA	MUT5	157	157	0	U	U	wt	Exon	Exon	Exon	118				50.7220207269247	50.7220207269247	0	0	0.0288828367919908	0.0288828367919908	0			mid
				DDIAS_e5		DDIAS_e5_wt	TCTCTGACTTTATGGCAAGTAAAATTTCAAAGTTCATTGCTTCACATTTTTTACTTTTTTTCCAATCAAGGTACATTCAGGATCCTAATAAAATTCCAGAAACACTGGACAATGATACAACTCAGAATCTATTAACTAAAGCAGTTGAAACTTGCTTTGTTGGACAAAGCTTTATTTTTGGAGTGACGGTAATTGAGACTAGCTTTCTTTTTA	MUT5	158	158	0	U	U	wt	Exon	Exon	Exon	118				50.7220207269247	50.7220207269247	0	0	0.0288828367919908	0.0288828367919908	0			mid
				DDIAS_e5		DDIAS_e5_wt	TCTCTGACTTTATGGCAAGTAAAATTTCAAAGTTCATTGCTTCACATTTTTTACTTTTTTTCCAATCAAGGTACATTCAGGATCCTAATAAAATTCCAGAAACACTGGACAATGATACAACTCAGAATCTATTAACTAAAGCAGTTGAAACTTGCTTTGTTGGACAAAGCTTTATTTTTGGAGTGACGGTAATTGAGACTAGCTTTCTTTTTA	MUT5	159	159	0	G	G	wt	Exon	Exon	Exon	118				50.7220207269247	50.7220207269247	0	0	0.0288828367919908	0.0288828367919908	0			mid
				DDIAS_e5		DDIAS_e5_wt	TCTCTGACTTTATGGCAAGTAAAATTTCAAAGTTCATTGCTTCACATTTTTTACTTTTTTTCCAATCAAGGTACATTCAGGATCCTAATAAAATTCCAGAAACACTGGACAATGATACAACTCAGAATCTATTAACTAAAGCAGTTGAAACTTGCTTTGTTGGACAAAGCTTTATTTTTGGAGTGACGGTAATTGAGACTAGCTTTCTTTTTA	MUT5	160	160	0	U	U	wt	Exon	Exon	Exon	118				50.7220207269247	50.7220207269247	0	0	0.0288828367919908	0.0288828367919908	0			mid
				DDIAS_e5		DDIAS_e5_wt	TCTCTGACTTTATGGCAAGTAAAATTTCAAAGTTCATTGCTTCACATTTTTTACTTTTTTTCCAATCAAGGTACATTCAGGATCCTAATAAAATTCCAGAAACACTGGACAATGATACAACTCAGAATCTATTAACTAAAGCAGTTGAAACTTGCTTTGTTGGACAAAGCTTTATTTTTGGAGTGACGGTAATTGAGACTAGCTTTCTTTTTA	MUT5	161	161	0	U	U	wt	Exon	Exon	Exon	118				50.7220207269247	50.7220207269247	0	0	0.0288828367919908	0.0288828367919908	0			mid
				DDIAS_e5		DDIAS_e5_wt	TCTCTGACTTTATGGCAAGTAAAATTTCAAAGTTCATTGCTTCACATTTTTTACTTTTTTTCCAATCAAGGTACATTCAGGATCCTAATAAAATTCCAGAAACACTGGACAATGATACAACTCAGAATCTATTAACTAAAGCAGTTGAAACTTGCTTTGTTGGACAAAGCTTTATTTTTGGAGTGACGGTAATTGAGACTAGCTTTCTTTTTA	MUT5	162	162	0	G	G	wt	Exon	Exon	Exon	118				50.7220207269247	50.7220207269247	0	0	0.0288828367919908	0.0288828367919908	0			mid
				DDIAS_e5		DDIAS_e5_wt	TCTCTGACTTTATGGCAAGTAAAATTTCAAAGTTCATTGCTTCACATTTTTTACTTTTTTTCCAATCAAGGTACATTCAGGATCCTAATAAAATTCCAGAAACACTGGACAATGATACAACTCAGAATCTATTAACTAAAGCAGTTGAAACTTGCTTTGTTGGACAAAGCTTTATTTTTGGAGTGACGGTAATTGAGACTAGCTTTCTTTTTA	MUT5	163	163	0	G	G	wt	Exon	Exon	Exon	118				50.7220207269247	50.7220207269247	0	0	0.0288828367919908	0.0288828367919908	0			mid
				DDIAS_e5		DDIAS_e5_wt	TCTCTGACTTTATGGCAAGTAAAATTTCAAAGTTCATTGCTTCACATTTTTTACTTTTTTTCCAATCAAGGTACATTCAGGATCCTAATAAAATTCCAGAAACACTGGACAATGATACAACTCAGAATCTATTAACTAAAGCAGTTGAAACTTGCTTTGTTGGACAAAGCTTTATTTTTGGAGTGACGGTAATTGAGACTAGCTTTCTTTTTA	MUT5	164	164	0	A	A	wt	Exon	Exon	Exon	118				50.7220207269247	50.7220207269247	0	0	0.0288828367919908	0.0288828367919908	0			mid
				DDIAS_e5		DDIAS_e5_wt	TCTCTGACTTTATGGCAAGTAAAATTTCAAAGTTCATTGCTTCACATTTTTTACTTTTTTTCCAATCAAGGTACATTCAGGATCCTAATAAAATTCCAGAAACACTGGACAATGATACAACTCAGAATCTATTAACTAAAGCAGTTGAAACTTGCTTTGTTGGACAAAGCTTTATTTTTGGAGTGACGGTAATTGAGACTAGCTTTCTTTTTA	MUT5	165	165	0	C	C	wt	Exon	Exon	Exon	118				50.7220207269247	50.7220207269247	0	0	0.0288828367919908	0.0288828367919908	0			mid
				DDIAS_e5		DDIAS_e5_wt	TCTCTGACTTTATGGCAAGTAAAATTTCAAAGTTCATTGCTTCACATTTTTTACTTTTTTTCCAATCAAGGTACATTCAGGATCCTAATAAAATTCCAGAAACACTGGACAATGATACAACTCAGAATCTATTAACTAAAGCAGTTGAAACTTGCTTTGTTGGACAAAGCTTTATTTTTGGAGTGACGGTAATTGAGACTAGCTTTCTTTTTA	MUT5	166	166	0	A	A	wt	Exon	Exon	Exon	118				50.7220207269247	50.7220207269247	0	0	0.0288828367919908	0.0288828367919908	0			mid
				DDIAS_e5		DDIAS_e5_wt	TCTCTGACTTTATGGCAAGTAAAATTTCAAAGTTCATTGCTTCACATTTTTTACTTTTTTTCCAATCAAGGTACATTCAGGATCCTAATAAAATTCCAGAAACACTGGACAATGATACAACTCAGAATCTATTAACTAAAGCAGTTGAAACTTGCTTTGTTGGACAAAGCTTTATTTTTGGAGTGACGGTAATTGAGACTAGCTTTCTTTTTA	MUT5	167	167	0	A	A	wt	Exon	Exon	Exon	118				50.7220207269247	50.7220207269247	0	0	0.0288828367919908	0.0288828367919908	0			mid
				DDIAS_e5		DDIAS_e5_wt	TCTCTGACTTTATGGCAAGTAAAATTTCAAAGTTCATTGCTTCACATTTTTTACTTTTTTTCCAATCAAGGTACATTCAGGATCCTAATAAAATTCCAGAAACACTGGACAATGATACAACTCAGAATCTATTAACTAAAGCAGTTGAAACTTGCTTTGTTGGACAAAGCTTTATTTTTGGAGTGACGGTAATTGAGACTAGCTTTCTTTTTA	MUT5	168	168	0	A	A	wt	Exon	Exon	Exon	118				50.7220207269247	50.7220207269247	0	0	0.0288828367919908	0.0288828367919908	0			mid
				DDIAS_e5		DDIAS_e5_wt	TCTCTGACTTTATGGCAAGTAAAATTTCAAAGTTCATTGCTTCACATTTTTTACTTTTTTTCCAATCAAGGTACATTCAGGATCCTAATAAAATTCCAGAAACACTGGACAATGATACAACTCAGAATCTATTAACTAAAGCAGTTGAAACTTGCTTTGTTGGACAAAGCTTTATTTTTGGAGTGACGGTAATTGAGACTAGCTTTCTTTTTA	MUT5	169	169	0	G	G	wt	Exon	Exon	Exon	118				50.7220207269247	50.7220207269247	0	0	0.0288828367919908	0.0288828367919908	0			mid
				DDIAS_e5		DDIAS_e5_wt	TCTCTGACTTTATGGCAAGTAAAATTTCAAAGTTCATTGCTTCACATTTTTTACTTTTTTTCCAATCAAGGTACATTCAGGATCCTAATAAAATTCCAGAAACACTGGACAATGATACAACTCAGAATCTATTAACTAAAGCAGTTGAAACTTGCTTTGTTGGACAAAGCTTTATTTTTGGAGTGACGGTAATTGAGACTAGCTTTCTTTTTA	MUT5	170	170	0	C	C	wt	Exon	Exon	Exon	118				50.7220207269247	50.7220207269247	0	0	0.0288828367919908	0.0288828367919908	0			mid
				DDIAS_e5		DDIAS_e5_wt	TCTCTGACTTTATGGCAAGTAAAATTTCAAAGTTCATTGCTTCACATTTTTTACTTTTTTTCCAATCAAGGTACATTCAGGATCCTAATAAAATTCCAGAAACACTGGACAATGATACAACTCAGAATCTATTAACTAAAGCAGTTGAAACTTGCTTTGTTGGACAAAGCTTTATTTTTGGAGTGACGGTAATTGAGACTAGCTTTCTTTTTA	MUT5	171	171	0	U	U	wt	Exon	Exon	Exon	118				50.7220207269247	50.7220207269247	0	0	0.0288828367919908	0.0288828367919908	0			mid
				DDIAS_e5		DDIAS_e5_wt	TCTCTGACTTTATGGCAAGTAAAATTTCAAAGTTCATTGCTTCACATTTTTTACTTTTTTTCCAATCAAGGTACATTCAGGATCCTAATAAAATTCCAGAAACACTGGACAATGATACAACTCAGAATCTATTAACTAAAGCAGTTGAAACTTGCTTTGTTGGACAAAGCTTTATTTTTGGAGTGACGGTAATTGAGACTAGCTTTCTTTTTA	MUT5	172	172	0	U	U	wt	Exon	Exon	Exon	118				50.7220207269247	50.7220207269247	0	0	0.0288828367919908	0.0288828367919908	0			mid
				DDIAS_e5		DDIAS_e5_wt	TCTCTGACTTTATGGCAAGTAAAATTTCAAAGTTCATTGCTTCACATTTTTTACTTTTTTTCCAATCAAGGTACATTCAGGATCCTAATAAAATTCCAGAAACACTGGACAATGATACAACTCAGAATCTATTAACTAAAGCAGTTGAAACTTGCTTTGTTGGACAAAGCTTTATTTTTGGAGTGACGGTAATTGAGACTAGCTTTCTTTTTA	MUT5	173	173	0	U	U	wt	Exon	Exon	Exon	118				50.7220207269247	50.7220207269247	0	0	0.0288828367919908	0.0288828367919908	0			mid
				DDIAS_e5		DDIAS_e5_wt	TCTCTGACTTTATGGCAAGTAAAATTTCAAAGTTCATTGCTTCACATTTTTTACTTTTTTTCCAATCAAGGTACATTCAGGATCCTAATAAAATTCCAGAAACACTGGACAATGATACAACTCAGAATCTATTAACTAAAGCAGTTGAAACTTGCTTTGTTGGACAAAGCTTTATTTTTGGAGTGACGGTAATTGAGACTAGCTTTCTTTTTA	MUT5	174	174	0	A	A	wt	Exon	Exon	Exon	118				50.7220207269247	50.7220207269247	0	0	0.0288828367919908	0.0288828367919908	0			mid
