## Supplementary Table 4 for "OpenSplice: the impact of half a million mutations on the alternative splicing of 600 human exons": Supplementary_Table4.tsv (part 359 of 443)

CHROM	POS	REF	ALT	exon_id	ensembl_exon_id	variant_id	nt_seq	lib_id	start	end	length	wt	mut	mut_type	region	region_start	region_end	exon_length	psi_r1	psi_r2	psi_r3	wt_psi	psi	delta_psi	se_psi	logit_psi_wt	logit_psi	delta_logit	padj	significant	delta_bin	clinvar_mut	mc	mc_simple	clnsig_simple	status_simple
				DDIAS_e5		DDIAS_e5_wt	TCTCTGACTTTATGGCAAGTAAAATTTCAAAGTTCATTGCTTCACATTTTTTACTTTTTTTCCAATCAAGGTACATTCAGGATCCTAATAAAATTCCAGAAACACTGGACAATGATACAACTCAGAATCTATTAACTAAAGCAGTTGAAACTTGCTTTGTTGGACAAAGCTTTATTTTTGGAGTGACGGTAATTGAGACTAGCTTTCTTTTTA	MUT5	175	175	0	U	U	wt	Exon	Exon	Exon	118				50.7220207269247	50.7220207269247	0	0	0.0288828367919908	0.0288828367919908	0			mid
				DDIAS_e5		DDIAS_e5_wt	TCTCTGACTTTATGGCAAGTAAAATTTCAAAGTTCATTGCTTCACATTTTTTACTTTTTTTCCAATCAAGGTACATTCAGGATCCTAATAAAATTCCAGAAACACTGGACAATGATACAACTCAGAATCTATTAACTAAAGCAGTTGAAACTTGCTTTGTTGGACAAAGCTTTATTTTTGGAGTGACGGTAATTGAGACTAGCTTTCTTTTTA	MUT5	176	176	0	U	U	wt	Exon	Exon	Exon	118				50.7220207269247	50.7220207269247	0	0	0.0288828367919908	0.0288828367919908	0			mid
				DDIAS_e5		DDIAS_e5_wt	TCTCTGACTTTATGGCAAGTAAAATTTCAAAGTTCATTGCTTCACATTTTTTACTTTTTTTCCAATCAAGGTACATTCAGGATCCTAATAAAATTCCAGAAACACTGGACAATGATACAACTCAGAATCTATTAACTAAAGCAGTTGAAACTTGCTTTGTTGGACAAAGCTTTATTTTTGGAGTGACGGTAATTGAGACTAGCTTTCTTTTTA	MUT5	177	177	0	U	U	wt	Exon	Exon	Exon	118				50.7220207269247	50.7220207269247	0	0	0.0288828367919908	0.0288828367919908	0			mid
				DDIAS_e5		DDIAS_e5_wt	TCTCTGACTTTATGGCAAGTAAAATTTCAAAGTTCATTGCTTCACATTTTTTACTTTTTTTCCAATCAAGGTACATTCAGGATCCTAATAAAATTCCAGAAACACTGGACAATGATACAACTCAGAATCTATTAACTAAAGCAGTTGAAACTTGCTTTGTTGGACAAAGCTTTATTTTTGGAGTGACGGTAATTGAGACTAGCTTTCTTTTTA	MUT5	178	178	0	U	U	wt	Exon	Exon	Exon	118				50.7220207269247	50.7220207269247	0	0	0.0288828367919908	0.0288828367919908	0			mid
				DDIAS_e5		DDIAS_e5_wt	TCTCTGACTTTATGGCAAGTAAAATTTCAAAGTTCATTGCTTCACATTTTTTACTTTTTTTCCAATCAAGGTACATTCAGGATCCTAATAAAATTCCAGAAACACTGGACAATGATACAACTCAGAATCTATTAACTAAAGCAGTTGAAACTTGCTTTGTTGGACAAAGCTTTATTTTTGGAGTGACGGTAATTGAGACTAGCTTTCTTTTTA	MUT5	179	179	0	U	U	wt	Exon	Exon	Exon	118				50.7220207269247	50.7220207269247	0	0	0.0288828367919908	0.0288828367919908	0			mid
				DDIAS_e5		DDIAS_e5_wt	TCTCTGACTTTATGGCAAGTAAAATTTCAAAGTTCATTGCTTCACATTTTTTACTTTTTTTCCAATCAAGGTACATTCAGGATCCTAATAAAATTCCAGAAACACTGGACAATGATACAACTCAGAATCTATTAACTAAAGCAGTTGAAACTTGCTTTGTTGGACAAAGCTTTATTTTTGGAGTGACGGTAATTGAGACTAGCTTTCTTTTTA	MUT5	180	180	0	G	G	wt	Exon	Exon	Exon	118				50.7220207269247	50.7220207269247	0	0	0.0288828367919908	0.0288828367919908	0			mid
				DDIAS_e5		DDIAS_e5_wt	TCTCTGACTTTATGGCAAGTAAAATTTCAAAGTTCATTGCTTCACATTTTTTACTTTTTTTCCAATCAAGGTACATTCAGGATCCTAATAAAATTCCAGAAACACTGGACAATGATACAACTCAGAATCTATTAACTAAAGCAGTTGAAACTTGCTTTGTTGGACAAAGCTTTATTTTTGGAGTGACGGTAATTGAGACTAGCTTTCTTTTTA	MUT5	181	181	0	G	G	wt	Exon	Exon	Exon	118				50.7220207269247	50.7220207269247	0	0	0.0288828367919908	0.0288828367919908	0			mid
				DDIAS_e5		DDIAS_e5_wt	TCTCTGACTTTATGGCAAGTAAAATTTCAAAGTTCATTGCTTCACATTTTTTACTTTTTTTCCAATCAAGGTACATTCAGGATCCTAATAAAATTCCAGAAACACTGGACAATGATACAACTCAGAATCTATTAACTAAAGCAGTTGAAACTTGCTTTGTTGGACAAAGCTTTATTTTTGGAGTGACGGTAATTGAGACTAGCTTTCTTTTTA	MUT5	182	182	0	A	A	wt	Exon	Exon	Exon	118				50.7220207269247	50.7220207269247	0	0	0.0288828367919908	0.0288828367919908	0			mid
				DDIAS_e5		DDIAS_e5_wt	TCTCTGACTTTATGGCAAGTAAAATTTCAAAGTTCATTGCTTCACATTTTTTACTTTTTTTCCAATCAAGGTACATTCAGGATCCTAATAAAATTCCAGAAACACTGGACAATGATACAACTCAGAATCTATTAACTAAAGCAGTTGAAACTTGCTTTGTTGGACAAAGCTTTATTTTTGGAGTGACGGTAATTGAGACTAGCTTTCTTTTTA	MUT5	183	183	0	G	G	wt	Exon	Exon	Exon	118				50.7220207269247	50.7220207269247	0	0	0.0288828367919908	0.0288828367919908	0			mid
				DDIAS_e5		DDIAS_e5_wt	TCTCTGACTTTATGGCAAGTAAAATTTCAAAGTTCATTGCTTCACATTTTTTACTTTTTTTCCAATCAAGGTACATTCAGGATCCTAATAAAATTCCAGAAACACTGGACAATGATACAACTCAGAATCTATTAACTAAAGCAGTTGAAACTTGCTTTGTTGGACAAAGCTTTATTTTTGGAGTGACGGTAATTGAGACTAGCTTTCTTTTTA	MUT5	184	184	0	U	U	wt	Exon	Exon	Exon	118				50.7220207269247	50.7220207269247	0	0	0.0288828367919908	0.0288828367919908	0			mid
				DDIAS_e5		DDIAS_e5_wt	TCTCTGACTTTATGGCAAGTAAAATTTCAAAGTTCATTGCTTCACATTTTTTACTTTTTTTCCAATCAAGGTACATTCAGGATCCTAATAAAATTCCAGAAACACTGGACAATGATACAACTCAGAATCTATTAACTAAAGCAGTTGAAACTTGCTTTGTTGGACAAAGCTTTATTTTTGGAGTGACGGTAATTGAGACTAGCTTTCTTTTTA	MUT5	185	185	0	G	G	wt	Exon	Exon	Exon	118				50.7220207269247	50.7220207269247	0	0	0.0288828367919908	0.0288828367919908	0			mid
				DDIAS_e5		DDIAS_e5_wt	TCTCTGACTTTATGGCAAGTAAAATTTCAAAGTTCATTGCTTCACATTTTTTACTTTTTTTCCAATCAAGGTACATTCAGGATCCTAATAAAATTCCAGAAACACTGGACAATGATACAACTCAGAATCTATTAACTAAAGCAGTTGAAACTTGCTTTGTTGGACAAAGCTTTATTTTTGGAGTGACGGTAATTGAGACTAGCTTTCTTTTTA	MUT5	186	186	0	A	A	wt	5'SS	Exon	Exon	118				50.7220207269247	50.7220207269247	0	0	0.0288828367919908	0.0288828367919908	0			mid
				DDIAS_e5		DDIAS_e5_wt	TCTCTGACTTTATGGCAAGTAAAATTTCAAAGTTCATTGCTTCACATTTTTTACTTTTTTTCCAATCAAGGTACATTCAGGATCCTAATAAAATTCCAGAAACACTGGACAATGATACAACTCAGAATCTATTAACTAAAGCAGTTGAAACTTGCTTTGTTGGACAAAGCTTTATTTTTGGAGTGACGGTAATTGAGACTAGCTTTCTTTTTA	MUT5	187	187	0	C	C	wt	5'SS	Exon	Exon	118				50.7220207269247	50.7220207269247	0	0	0.0288828367919908	0.0288828367919908	0			mid
				DDIAS_e5		DDIAS_e5_wt	TCTCTGACTTTATGGCAAGTAAAATTTCAAAGTTCATTGCTTCACATTTTTTACTTTTTTTCCAATCAAGGTACATTCAGGATCCTAATAAAATTCCAGAAACACTGGACAATGATACAACTCAGAATCTATTAACTAAAGCAGTTGAAACTTGCTTTGTTGGACAAAGCTTTATTTTTGGAGTGACGGTAATTGAGACTAGCTTTCTTTTTA	MUT5	188	188	0	G	G	wt	5'SS	Exon	Exon	118				50.7220207269247	50.7220207269247	0	0	0.0288828367919908	0.0288828367919908	0			mid
				DDIAS_e5		DDIAS_e5_wt	TCTCTGACTTTATGGCAAGTAAAATTTCAAAGTTCATTGCTTCACATTTTTTACTTTTTTTCCAATCAAGGTACATTCAGGATCCTAATAAAATTCCAGAAACACTGGACAATGATACAACTCAGAATCTATTAACTAAAGCAGTTGAAACTTGCTTTGTTGGACAAAGCTTTATTTTTGGAGTGACGGTAATTGAGACTAGCTTTCTTTTTA	MUT5	189	189	0	G	G	wt	5'SS	Intron down	Intron down	118				50.7220207269247	50.7220207269247	0	0	0.0288828367919908	0.0288828367919908	0			mid
				DDIAS_e5		DDIAS_e5_wt	TCTCTGACTTTATGGCAAGTAAAATTTCAAAGTTCATTGCTTCACATTTTTTACTTTTTTTCCAATCAAGGTACATTCAGGATCCTAATAAAATTCCAGAAACACTGGACAATGATACAACTCAGAATCTATTAACTAAAGCAGTTGAAACTTGCTTTGTTGGACAAAGCTTTATTTTTGGAGTGACGGTAATTGAGACTAGCTTTCTTTTTA	MUT5	190	190	0	U	U	wt	5'SS	Intron down	Intron down	118				50.7220207269247	50.7220207269247	0	0	0.0288828367919908	0.0288828367919908	0			mid
				DDIAS_e5		DDIAS_e5_wt	TCTCTGACTTTATGGCAAGTAAAATTTCAAAGTTCATTGCTTCACATTTTTTACTTTTTTTCCAATCAAGGTACATTCAGGATCCTAATAAAATTCCAGAAACACTGGACAATGATACAACTCAGAATCTATTAACTAAAGCAGTTGAAACTTGCTTTGTTGGACAAAGCTTTATTTTTGGAGTGACGGTAATTGAGACTAGCTTTCTTTTTA	MUT5	191	191	0	A	A	wt	5'SS	Intron down	Intron down	118				50.7220207269247	50.7220207269247	0	0	0.0288828367919908	0.0288828367919908	0			mid
				DDIAS_e5		DDIAS_e5_wt	TCTCTGACTTTATGGCAAGTAAAATTTCAAAGTTCATTGCTTCACATTTTTTACTTTTTTTCCAATCAAGGTACATTCAGGATCCTAATAAAATTCCAGAAACACTGGACAATGATACAACTCAGAATCTATTAACTAAAGCAGTTGAAACTTGCTTTGTTGGACAAAGCTTTATTTTTGGAGTGACGGTAATTGAGACTAGCTTTCTTTTTA	MUT5	192	192	0	A	A	wt	5'SS	Intron down	Intron down	118				50.7220207269247	50.7220207269247	0	0	0.0288828367919908	0.0288828367919908	0			mid
				DDIAS_e5		DDIAS_e5_wt	TCTCTGACTTTATGGCAAGTAAAATTTCAAAGTTCATTGCTTCACATTTTTTACTTTTTTTCCAATCAAGGTACATTCAGGATCCTAATAAAATTCCAGAAACACTGGACAATGATACAACTCAGAATCTATTAACTAAAGCAGTTGAAACTTGCTTTGTTGGACAAAGCTTTATTTTTGGAGTGACGGTAATTGAGACTAGCTTTCTTTTTA	MUT5	193	193	0	U	U	wt	5'SS	Intron down	Intron down	118				50.7220207269247	50.7220207269247	0	0	0.0288828367919908	0.0288828367919908	0			mid
				DDIAS_e5		DDIAS_e5_wt	TCTCTGACTTTATGGCAAGTAAAATTTCAAAGTTCATTGCTTCACATTTTTTACTTTTTTTCCAATCAAGGTACATTCAGGATCCTAATAAAATTCCAGAAACACTGGACAATGATACAACTCAGAATCTATTAACTAAAGCAGTTGAAACTTGCTTTGTTGGACAAAGCTTTATTTTTGGAGTGACGGTAATTGAGACTAGCTTTCTTTTTA	MUT5	194	194	0	U	U	wt	5'SS	Intron down	Intron down	118				50.7220207269247	50.7220207269247	0	0	0.0288828367919908	0.0288828367919908	0			mid
				DDIAS_e5		DDIAS_e5_wt	TCTCTGACTTTATGGCAAGTAAAATTTCAAAGTTCATTGCTTCACATTTTTTACTTTTTTTCCAATCAAGGTACATTCAGGATCCTAATAAAATTCCAGAAACACTGGACAATGATACAACTCAGAATCTATTAACTAAAGCAGTTGAAACTTGCTTTGTTGGACAAAGCTTTATTTTTGGAGTGACGGTAATTGAGACTAGCTTTCTTTTTA	MUT5	195	195	0	G	G	wt	Intron down	Intron down	Intron down	118				50.7220207269247	50.7220207269247	0	0	0.0288828367919908	0.0288828367919908	0			mid
				DDIAS_e5		DDIAS_e5_wt	TCTCTGACTTTATGGCAAGTAAAATTTCAAAGTTCATTGCTTCACATTTTTTACTTTTTTTCCAATCAAGGTACATTCAGGATCCTAATAAAATTCCAGAAACACTGGACAATGATACAACTCAGAATCTATTAACTAAAGCAGTTGAAACTTGCTTTGTTGGACAAAGCTTTATTTTTGGAGTGACGGTAATTGAGACTAGCTTTCTTTTTA	MUT5	196	196	0	A	A	wt	Intron down	Intron down	Intron down	118				50.7220207269247	50.7220207269247	0	0	0.0288828367919908	0.0288828367919908	0			mid
				DDIAS_e5		DDIAS_e5_wt	TCTCTGACTTTATGGCAAGTAAAATTTCAAAGTTCATTGCTTCACATTTTTTACTTTTTTTCCAATCAAGGTACATTCAGGATCCTAATAAAATTCCAGAAACACTGGACAATGATACAACTCAGAATCTATTAACTAAAGCAGTTGAAACTTGCTTTGTTGGACAAAGCTTTATTTTTGGAGTGACGGTAATTGAGACTAGCTTTCTTTTTA	MUT5	197	197	0	G	G	wt	Intron down	Intron down	Intron down	118				50.7220207269247	50.7220207269247	0	0	0.0288828367919908	0.0288828367919908	0			mid
				DDIAS_e5		DDIAS_e5_wt	TCTCTGACTTTATGGCAAGTAAAATTTCAAAGTTCATTGCTTCACATTTTTTACTTTTTTTCCAATCAAGGTACATTCAGGATCCTAATAAAATTCCAGAAACACTGGACAATGATACAACTCAGAATCTATTAACTAAAGCAGTTGAAACTTGCTTTGTTGGACAAAGCTTTATTTTTGGAGTGACGGTAATTGAGACTAGCTTTCTTTTTA	MUT5	198	198	0	A	A	wt	Intron down	Intron down	Intron down	118				50.7220207269247	50.7220207269247	0	0	0.0288828367919908	0.0288828367919908	0			mid
				DDIAS_e5		DDIAS_e5_wt	TCTCTGACTTTATGGCAAGTAAAATTTCAAAGTTCATTGCTTCACATTTTTTACTTTTTTTCCAATCAAGGTACATTCAGGATCCTAATAAAATTCCAGAAACACTGGACAATGATACAACTCAGAATCTATTAACTAAAGCAGTTGAAACTTGCTTTGTTGGACAAAGCTTTATTTTTGGAGTGACGGTAATTGAGACTAGCTTTCTTTTTA	MUT5	199	199	0	C	C	wt	Intron down	Intron down	Intron down	118				50.7220207269247	50.7220207269247	0	0	0.0288828367919908	0.0288828367919908	0			mid
				DDIAS_e5		DDIAS_e5_wt	TCTCTGACTTTATGGCAAGTAAAATTTCAAAGTTCATTGCTTCACATTTTTTACTTTTTTTCCAATCAAGGTACATTCAGGATCCTAATAAAATTCCAGAAACACTGGACAATGATACAACTCAGAATCTATTAACTAAAGCAGTTGAAACTTGCTTTGTTGGACAAAGCTTTATTTTTGGAGTGACGGTAATTGAGACTAGCTTTCTTTTTA	MUT5	200	200	0	U	U	wt	Intron down	Intron down	Intron down	118				50.7220207269247	50.7220207269247	0	0	0.0288828367919908	0.0288828367919908	0			mid
				DDIAS_e5		DDIAS_e5_wt	TCTCTGACTTTATGGCAAGTAAAATTTCAAAGTTCATTGCTTCACATTTTTTACTTTTTTTCCAATCAAGGTACATTCAGGATCCTAATAAAATTCCAGAAACACTGGACAATGATACAACTCAGAATCTATTAACTAAAGCAGTTGAAACTTGCTTTGTTGGACAAAGCTTTATTTTTGGAGTGACGGTAATTGAGACTAGCTTTCTTTTTA	MUT5	201	201	0	A	A	wt	Intron down	Intron down	Intron down	118				50.7220207269247	50.7220207269247	0	0	0.0288828367919908	0.0288828367919908	0			mid
				DDIAS_e5		DDIAS_e5_wt	TCTCTGACTTTATGGCAAGTAAAATTTCAAAGTTCATTGCTTCACATTTTTTACTTTTTTTCCAATCAAGGTACATTCAGGATCCTAATAAAATTCCAGAAACACTGGACAATGATACAACTCAGAATCTATTAACTAAAGCAGTTGAAACTTGCTTTGTTGGACAAAGCTTTATTTTTGGAGTGACGGTAATTGAGACTAGCTTTCTTTTTA	MUT5	202	202	0	G	G	wt	Intron down	Intron down	Intron down	118				50.7220207269247	50.7220207269247	0	0	0.0288828367919908	0.0288828367919908	0			mid
				DDIAS_e5		DDIAS_e5_wt	TCTCTGACTTTATGGCAAGTAAAATTTCAAAGTTCATTGCTTCACATTTTTTACTTTTTTTCCAATCAAGGTACATTCAGGATCCTAATAAAATTCCAGAAACACTGGACAATGATACAACTCAGAATCTATTAACTAAAGCAGTTGAAACTTGCTTTGTTGGACAAAGCTTTATTTTTGGAGTGACGGTAATTGAGACTAGCTTTCTTTTTA	MUT5	203	203	0	C	C	wt	Intron down	Intron down	Intron down	118				50.7220207269247	50.7220207269247	0	0	0.0288828367919908	0.0288828367919908	0			mid
				DDIAS_e5		DDIAS_e5_wt	TCTCTGACTTTATGGCAAGTAAAATTTCAAAGTTCATTGCTTCACATTTTTTACTTTTTTTCCAATCAAGGTACATTCAGGATCCTAATAAAATTCCAGAAACACTGGACAATGATACAACTCAGAATCTATTAACTAAAGCAGTTGAAACTTGCTTTGTTGGACAAAGCTTTATTTTTGGAGTGACGGTAATTGAGACTAGCTTTCTTTTTA	MUT5	204	204	0	U	U	wt	Intron down	Intron down	Intron down	118				50.7220207269247	50.7220207269247	0	0	0.0288828367919908	0.0288828367919908	0			mid
				DDIAS_e5		DDIAS_e5_wt	TCTCTGACTTTATGGCAAGTAAAATTTCAAAGTTCATTGCTTCACATTTTTTACTTTTTTTCCAATCAAGGTACATTCAGGATCCTAATAAAATTCCAGAAACACTGGACAATGATACAACTCAGAATCTATTAACTAAAGCAGTTGAAACTTGCTTTGTTGGACAAAGCTTTATTTTTGGAGTGACGGTAATTGAGACTAGCTTTCTTTTTA	MUT5	205	205	0	U	U	wt	Intron down	Intron down	Intron down	118				50.7220207269247	50.7220207269247	0	0	0.0288828367919908	0.0288828367919908	0			mid
				DDIAS_e5		DDIAS_e5_wt	TCTCTGACTTTATGGCAAGTAAAATTTCAAAGTTCATTGCTTCACATTTTTTACTTTTTTTCCAATCAAGGTACATTCAGGATCCTAATAAAATTCCAGAAACACTGGACAATGATACAACTCAGAATCTATTAACTAAAGCAGTTGAAACTTGCTTTGTTGGACAAAGCTTTATTTTTGGAGTGACGGTAATTGAGACTAGCTTTCTTTTTA	MUT5	206	206	0	U	U	wt	Intron down	Intron down	Intron down	118				50.7220207269247	50.7220207269247	0	0	0.0288828367919908	0.0288828367919908	0			mid
				DDIAS_e5		DDIAS_e5_wt	TCTCTGACTTTATGGCAAGTAAAATTTCAAAGTTCATTGCTTCACATTTTTTACTTTTTTTCCAATCAAGGTACATTCAGGATCCTAATAAAATTCCAGAAACACTGGACAATGATACAACTCAGAATCTATTAACTAAAGCAGTTGAAACTTGCTTTGTTGGACAAAGCTTTATTTTTGGAGTGACGGTAATTGAGACTAGCTTTCTTTTTA	MUT5	207	207	0	C	C	wt	Intron down	Intron down	Intron down	118				50.7220207269247	50.7220207269247	0	0	0.0288828367919908	0.0288828367919908	0			mid
				DDIAS_e5		DDIAS_e5_wt	TCTCTGACTTTATGGCAAGTAAAATTTCAAAGTTCATTGCTTCACATTTTTTACTTTTTTTCCAATCAAGGTACATTCAGGATCCTAATAAAATTCCAGAAACACTGGACAATGATACAACTCAGAATCTATTAACTAAAGCAGTTGAAACTTGCTTTGTTGGACAAAGCTTTATTTTTGGAGTGACGGTAATTGAGACTAGCTTTCTTTTTA	MUT5	208	208	0	U	U	wt	Intron down	Intron down	Intron down	118				50.7220207269247	50.7220207269247	0	0	0.0288828367919908	0.0288828367919908	0			mid
				DDIAS_e5		DDIAS_e5_wt	TCTCTGACTTTATGGCAAGTAAAATTTCAAAGTTCATTGCTTCACATTTTTTACTTTTTTTCCAATCAAGGTACATTCAGGATCCTAATAAAATTCCAGAAACACTGGACAATGATACAACTCAGAATCTATTAACTAAAGCAGTTGAAACTTGCTTTGTTGGACAAAGCTTTATTTTTGGAGTGACGGTAATTGAGACTAGCTTTCTTTTTA	MUT5	209	209	0	U	U	wt	Intron down	Intron down	Intron down	118				50.7220207269247	50.7220207269247	0	0	0.0288828367919908	0.0288828367919908	0			mid
				DDIAS_e5		DDIAS_e5_wt	TCTCTGACTTTATGGCAAGTAAAATTTCAAAGTTCATTGCTTCACATTTTTTACTTTTTTTCCAATCAAGGTACATTCAGGATCCTAATAAAATTCCAGAAACACTGGACAATGATACAACTCAGAATCTATTAACTAAAGCAGTTGAAACTTGCTTTGTTGGACAAAGCTTTATTTTTGGAGTGACGGTAATTGAGACTAGCTTTCTTTTTA	MUT5	210	210	0	U	U	wt	Intron down	Intron down	Intron down	118				50.7220207269247	50.7220207269247	0	0	0.0288828367919908	0.0288828367919908	0			mid
				DDIAS_e5		DDIAS_e5_wt	TCTCTGACTTTATGGCAAGTAAAATTTCAAAGTTCATTGCTTCACATTTTTTACTTTTTTTCCAATCAAGGTACATTCAGGATCCTAATAAAATTCCAGAAACACTGGACAATGATACAACTCAGAATCTATTAACTAAAGCAGTTGAAACTTGCTTTGTTGGACAAAGCTTTATTTTTGGAGTGACGGTAATTGAGACTAGCTTTCTTTTTA	MUT5	211	211	0	U	U	wt	Intron down	Intron down	Intron down	118				50.7220207269247	50.7220207269247	0	0	0.0288828367919908	0.0288828367919908	0			mid
				DDIAS_e5		DDIAS_e5_wt	TCTCTGACTTTATGGCAAGTAAAATTTCAAAGTTCATTGCTTCACATTTTTTACTTTTTTTCCAATCAAGGTACATTCAGGATCCTAATAAAATTCCAGAAACACTGGACAATGATACAACTCAGAATCTATTAACTAAAGCAGTTGAAACTTGCTTTGTTGGACAAAGCTTTATTTTTGGAGTGACGGTAATTGAGACTAGCTTTCTTTTTA	MUT5	212	212	0	U	U	wt	Intron down	Intron down	Intron down	118				50.7220207269247	50.7220207269247	0	0	0.0288828367919908	0.0288828367919908	0			mid
				DDIAS_e5		DDIAS_e5_wt	TCTCTGACTTTATGGCAAGTAAAATTTCAAAGTTCATTGCTTCACATTTTTTACTTTTTTTCCAATCAAGGTACATTCAGGATCCTAATAAAATTCCAGAAACACTGGACAATGATACAACTCAGAATCTATTAACTAAAGCAGTTGAAACTTGCTTTGTTGGACAAAGCTTTATTTTTGGAGTGACGGTAATTGAGACTAGCTTTCTTTTTA	MUT5	213	213	0	A	A	wt	Intron down	Intron down	Intron down	118				50.7220207269247	50.7220207269247	0	0	0.0288828367919908	0.0288828367919908	0			mid
chr11	82930299	A	C	DDIAS_e5	ENSE00003625158	DDIAS_e5_A213C	TCTCTGACTTTATGGCAAGTAAAATTTCAAAGTTCATTGCTTCACATTTTTTACTTTTTTTCCAATCAAGGTACATTCAGGATCCTAATAAAATTCCAGAAACACTGGACAATGATACAACTCAGAATCTATTAACTAAAGCAGTTGAAACTTGCTTTGTTGGACAAAGCTTTATTTTTGGAGTGACGGTAATTGAGACTAGCTTTCTTTTTC	MUT5	213	213	1	A	C	sub	Intron down	Intron down	Intron down	118	25.7692307692308	14.7030185004869	30.1935483870968	50.7220207269247	52.7197807173999	1.9977599904752	1.40422908140719	0.0288828367919908	0.108898719760018	0.0800158829680272	0.177275996302658	no	mid	chr11:82930299A>C
chr11	82930299	A	G	DDIAS_e5	ENSE00003625158	DDIAS_e5_A213G	TCTCTGACTTTATGGCAAGTAAAATTTCAAAGTTCATTGCTTCACATTTTTTACTTTTTTTCCAATCAAGGTACATTCAGGATCCTAATAAAATTCCAGAAACACTGGACAATGATACAACTCAGAATCTATTAACTAAAGCAGTTGAAACTTGCTTTGTTGGACAAAGCTTTATTTTTGGAGTGACGGTAATTGAGACTAGCTTTCTTTTTG	MUT5	213	213	1	A	G	sub	Intron down	Intron down	Intron down	118	18.4748427672956	10.6733167082294	20.7920792079208	50.7220207269247	43.1826800896057	-7.539340637319	1.12857283660342	0.0288828367919908	-0.274401716239022	-0.303284553031013	7.81395908798351e-11	yes	neg1	chr11:82930299A>G
chr11	82930299	A	T	DDIAS_e5	ENSE00003625158	DDIAS_e5_A213T	TCTCTGACTTTATGGCAAGTAAAATTTCAAAGTTCATTGCTTCACATTTTTTACTTTTTTTCCAATCAAGGTACATTCAGGATCCTAATAAAATTCCAGAAACACTGGACAATGATACAACTCAGAATCTATTAACTAAAGCAGTTGAAACTTGCTTTGTTGGACAAAGCTTTATTTTTGGAGTGACGGTAATTGAGACTAGCTTTCTTTTTT	MUT5	213	213	1	A	U	sub	Intron down	Intron down	Intron down	118	26.9455252918288	16.8878166465621	35.6119073869901	50.7220207269247	54.1606877907961	3.4386670638714	1.09718652840172	0.0288828367919908	0.166813259630902	0.137930422838911	0.00240440550244923	yes	pos1	chr11:82930299A>T
chr11	82930293	C	G	DDIAS_e5	ENSE00003625158	DDIAS_e5_C207G	TCTCTGACTTTATGGCAAGTAAAATTTCAAAGTTCATTGCTTCACATTTTTTACTTTTTTTCCAATCAAGGTACATTCAGGATCCTAATAAAATTCCAGAAACACTGGACAATGATACAACTCAGAATCTATTAACTAAAGCAGTTGAAACTTGCTTTGTTGGACAAAGCTTTATTTTTGGAGTGACGGTAATTGAGACTAGCTTTGTTTTTA	MUT5	207	207	1	C	G	sub	Intron down	Intron down	Intron down	118	15.2709359605911	7.13245997088792	21.143473570658	50.7220207269247	38.140294274213	-12.5817264527117	2.01913671622931	0.0288828367919908	-0.483597694370764	-0.512480531162755	3.66592307761963e-09	yes	neg2	chr11:82930293C>G
chr11	82930291_82930293del	TTTC	T	DDIAS_e5	ENSE00003625158	DDIAS_e5_del205to207	TCTCTGACTTTATGGCAAGTAAAATTTCAAAGTTCATTGCTTCACATTTTTTACTTTTTTTCCAATCAAGGTACATTCAGGATCCTAATAAAATTCCAGAAACACTGGACAATGATACAACTCAGAATCTATTAACTAAAGCAGTTGAAACTTGCTTTGTTGGACAAAGCTTTATTTTTGGAGTGACGGTAATTGAGACTAGCTTTTTTA	MUT5	205	207	3	UUC	∆3nt	∆3nt	Intron down	Intron down	Intron down	118	15.9001314060447	10.3341103341103	21.8766200103681	50.7220207269247	39.311119801583	-11.4109009253417	1.49106899674586	0.0288828367919908	-0.434253063047753	-0.463135899839744	2.45257197989594e-13	yes	neg1	chr11:82930291_82930293del
chr11	82930292_82930294del	TTCT	T	DDIAS_e5	ENSE00003625158	DDIAS_e5_del206to208	TCTCTGACTTTATGGCAAGTAAAATTTCAAAGTTCATTGCTTCACATTTTTTACTTTTTTTCCAATCAAGGTACATTCAGGATCCTAATAAAATTCCAGAAACACTGGACAATGATACAACTCAGAATCTATTAACTAAAGCAGTTGAAACTTGCTTTGTTGGACAAAGCTTTATTTTTGGAGTGACGGTAATTGAGACTAGCTTTTTTA	MUT5	206	208	3	UCU	∆3nt	∆3nt	Intron down	Intron down	Intron down	118	15.9001314060447	10.3341103341103	21.8766200103681	50.7220207269247	39.311119801583	-11.4109009253417	1.49106899674586	0.0288828367919908	-0.434253063047753	-0.463135899839744	2.45257197989594e-13	yes	neg1	chr11:82930292_82930294del
chr11	82930293_82930295del	TCTT	T	DDIAS_e5	ENSE00003625158	DDIAS_e5_del207to209	TCTCTGACTTTATGGCAAGTAAAATTTCAAAGTTCATTGCTTCACATTTTTTACTTTTTTTCCAATCAAGGTACATTCAGGATCCTAATAAAATTCCAGAAACACTGGACAATGATACAACTCAGAATCTATTAACTAAAGCAGTTGAAACTTGCTTTGTTGGACAAAGCTTTATTTTTGGAGTGACGGTAATTGAGACTAGCTTTTTTA	MUT5	207	209	3	CUU	∆3nt	∆3nt	Intron down	Intron down	Intron down	118	15.9001314060447	10.3341103341103	21.8766200103681	50.7220207269247	39.311119801583	-11.4109009253417	1.49106899674586	0.0288828367919908	-0.434253063047753	-0.463135899839744	2.45257197989594e-13	yes	neg1	chr11:82930293_82930295del
chr11	82930293del	TC	T	DDIAS_e5	ENSE00003625158	DDIAS_e5_del207to207	TCTCTGACTTTATGGCAAGTAAAATTTCAAAGTTCATTGCTTCACATTTTTTACTTTTTTTCCAATCAAGGTACATTCAGGATCCTAATAAAATTCCAGAAACACTGGACAATGATACAACTCAGAATCTATTAACTAAAGCAGTTGAAACTTGCTTTGTTGGACAAAGCTTTATTTTTGGAGTGACGGTAATTGAGACTAGCTTTTTTTTA	MUT5	207	207	1	C	∆1nt	∆1nt	Intron down	Intron down	Intron down	118	18.8998589562764	10.4495037945126	23.9431350542462	50.7220207269247	43.8167678323036	-6.9052528946211	1.21635478543623	0.0288828367919908	-0.248601781031743	-0.277484617823734	3.29017589222566e-08	yes	neg1	chr11:82930293del
chr11	82930293	C	T	DDIAS_e5	ENSE00003625158	DDIAS_e5_C207T	TCTCTGACTTTATGGCAAGTAAAATTTCAAAGTTCATTGCTTCACATTTTTTACTTTTTTTCCAATCAAGGTACATTCAGGATCCTAATAAAATTCCAGAAACACTGGACAATGATACAACTCAGAATCTATTAACTAAAGCAGTTGAAACTTGCTTTGTTGGACAAAGCTTTATTTTTGGAGTGACGGTAATTGAGACTAGCTTTTTTTTTA	MUT5	207	207	1	C	U	sub	Intron down	Intron down	Intron down	118	18.4549356223176	12.0098039215686	24.7857613711272	50.7220207269247	43.2180965832389	-7.5039241436858	1.10687395591374	0.0288828367919908	-0.272958363220433	-0.301841200012424	4.0546206722699e-11	yes	neg1	chr11:82930293C>T
chr11	82930289	C	G	DDIAS_e5	ENSE00003625158	DDIAS_e5_C203G	TCTCTGACTTTATGGCAAGTAAAATTTCAAAGTTCATTGCTTCACATTTTTTACTTTTTTTCCAATCAAGGTACATTCAGGATCCTAATAAAATTCCAGAAACACTGGACAATGATACAACTCAGAATCTATTAACTAAAGCAGTTGAAACTTGCTTTGTTGGACAAAGCTTTATTTTTGGAGTGACGGTAATTGAGACTAGGTTTCTTTTTA	MUT5	203	203	1	C	G	sub	Intron down	Intron down	Intron down	118	4.89728159369164	3.33648840511122	8.62426872994905	50.7220207269247	16.7611938911078	-33.9608268358169	0.825310940861814	0.0288828367919908	-1.60264733159554	-1.63153016838753	1.51886615492387e-166	yes	neg3	chr11:82930289C>G
chr11	82930289_82930291del	GCTT	G	DDIAS_e5	ENSE00003625158	DDIAS_e5_del203to205	TCTCTGACTTTATGGCAAGTAAAATTTCAAAGTTCATTGCTTCACATTTTTTACTTTTTTTCCAATCAAGGTACATTCAGGATCCTAATAAAATTCCAGAAACACTGGACAATGATACAACTCAGAATCTATTAACTAAAGCAGTTGAAACTTGCTTTGTTGGACAAAGCTTTATTTTTGGAGTGACGGTAATTGAGACTAGTCTTTTTA	MUT5	203	205	3	CUU	∆3nt	∆3nt	Intron down	Intron down	Intron down	118	16.6601486116543	9.4876660341556	21.015649952092	50.7220207269247	40.4552380010064	-10.2667827259183	1.14987312066237	0.0288828367919908	-0.386532203870654	-0.415415040662645	6.96497356847475e-18	yes	neg1	chr11:82930289_82930291del
chr11	82930289del	GC	G	DDIAS_e5	ENSE00003625158	DDIAS_e5_del203to203	TCTCTGACTTTATGGCAAGTAAAATTTCAAAGTTCATTGCTTCACATTTTTTACTTTTTTTCCAATCAAGGTACATTCAGGATCCTAATAAAATTCCAGAAACACTGGACAATGATACAACTCAGAATCTATTAACTAAAGCAGTTGAAACTTGCTTTGTTGGACAAAGCTTTATTTTTGGAGTGACGGTAATTGAGACTAGTTTCTTTTTA	MUT5	203	203	1	C	∆1nt	∆1nt	Intron down	Intron down	Intron down	118	28.1467425679949	20.0660611065235	36.7662203913491	50.7220207269247	55.5300768341022	4.80805610717751	1.24030382364021	0.0288828367919908	0.222111722155592	0.193228885363601	0.000168884934466839	yes	pos1	chr11:82930289del
chr11	82930289_82930294del	GCTTTCT	G	DDIAS_e5	ENSE00003625158	DDIAS_e5_del203to208	TCTCTGACTTTATGGCAAGTAAAATTTCAAAGTTCATTGCTTCACATTTTTTACTTTTTTTCCAATCAAGGTACATTCAGGATCCTAATAAAATTCCAGAAACACTGGACAATGATACAACTCAGAATCTATTAACTAAAGCAGTTGAAACTTGCTTTGTTGGACAAAGCTTTATTTTTGGAGTGACGGTAATTGAGACTAGTTTTA	MUT5	203	208	6	CUUUCU	∆6nt	∆6nt	Intron down	Intron down	Intron down	118	9.06886517943744	5.07399577167019	12.673343605547	50.7220207269247	26.6562132543711	-24.0658074725536	1.33153256711772	0.0288828367919908	-1.01213552786532	-1.04101836465731	3.27100078368745e-52	yes	neg3	chr11:82930289_82930294del
chr11	82930289	C	T	DDIAS_e5	ENSE00003625158	DDIAS_e5_C203T	TCTCTGACTTTATGGCAAGTAAAATTTCAAAGTTCATTGCTTCACATTTTTTACTTTTTTTCCAATCAAGGTACATTCAGGATCCTAATAAAATTCCAGAAACACTGGACAATGATACAACTCAGAATCTATTAACTAAAGCAGTTGAAACTTGCTTTGTTGGACAAAGCTTTATTTTTGGAGTGACGGTAATTGAGACTAGTTTTCTTTTTA	MUT5	203	203	1	C	U	sub	Intron down	Intron down	Intron down	118	25.3012048192771	8.7719298245614	32.4137931034483	50.7220207269247	51.3351784535628	0.613157726638103	4.93231210719123	0.0288828367919908	0.0534198381080038	0.024537001316013	0.908833849951865	no	mid	chr11:82930289C>T
chr11	82930288	G	T	DDIAS_e5	ENSE00003625158	DDIAS_e5_G202T	TCTCTGACTTTATGGCAAGTAAAATTTCAAAGTTCATTGCTTCACATTTTTTACTTTTTTTCCAATCAAGGTACATTCAGGATCCTAATAAAATTCCAGAAACACTGGACAATGATACAACTCAGAATCTATTAACTAAAGCAGTTGAAACTTGCTTTGTTGGACAAAGCTTTATTTTTGGAGTGACGGTAATTGAGACTATCTTTCTTTTTA	MUT5	202	202	1	G	U	sub	Intron down	Intron down	Intron down	118	55.7575757575758	35.9493670886076	64.9222065063649	50.7220207269247	78.0075602621769	27.2855395352522	1.36681579662268	0.0288828367919908	1.26610700241374	1.23722416562175	7.60372530801844e-54	yes	pos3	chr11:82930288G>T
chr11	82930288_82930290del	AGCT	A	DDIAS_e5	ENSE00003625158	DDIAS_e5_del202to204	TCTCTGACTTTATGGCAAGTAAAATTTCAAAGTTCATTGCTTCACATTTTTTACTTTTTTTCCAATCAAGGTACATTCAGGATCCTAATAAAATTCCAGAAACACTGGACAATGATACAACTCAGAATCTATTAACTAAAGCAGTTGAAACTTGCTTTGTTGGACAAAGCTTTATTTTTGGAGTGACGGTAATTGAGACTATTCTTTTTA	MUT5	202	204	3	GCU	∆3nt	∆3nt	Intron down	Intron down	Intron down	118	75	31.25	73.3333333333333	50.7220207269247	77.7417752175208	27.0197544905961	7.48294532053672	0.0288828367919908	1.25068116702757	1.22179833023558	0.00619033396530043	yes	pos3	chr11:82930288_82930290del
chr11	82930288_82930293del	AGCTTTC	A	DDIAS_e5	ENSE00003625158	DDIAS_e5_del202to207	TCTCTGACTTTATGGCAAGTAAAATTTCAAAGTTCATTGCTTCACATTTTTTACTTTTTTTCCAATCAAGGTACATTCAGGATCCTAATAAAATTCCAGAAACACTGGACAATGATACAACTCAGAATCTATTAACTAAAGCAGTTGAAACTTGCTTTGTTGGACAAAGCTTTATTTTTGGAGTGACGGTAATTGAGACTATTTTTA	MUT5	202	207	6	GCUUUC	∆6nt	∆6nt	Intron down	Intron down	Intron down	118	34.6065699006875	20.5181347150259	41.4545454545455	50.7220207269247	62.0071968869799	11.2851761600552	1.22082380231541	0.0288828367919908	0.489853707103851	0.46097087031186	1.27788648192792e-18	yes	pos1	chr11:82930288_82930293del
chr11	82930287	A	C	DDIAS_e5	ENSE00003625158	DDIAS_e5_A201C	TCTCTGACTTTATGGCAAGTAAAATTTCAAAGTTCATTGCTTCACATTTTTTACTTTTTTTCCAATCAAGGTACATTCAGGATCCTAATAAAATTCCAGAAACACTGGACAATGATACAACTCAGAATCTATTAACTAAAGCAGTTGAAACTTGCTTTGTTGGACAAAGCTTTATTTTTGGAGTGACGGTAATTGAGACTCGCTTTCTTTTTA	MUT5	201	201	1	A	C	sub	Intron down	Intron down	Intron down	118	38.4615384615385	26.3157894736842	46.3414634146342	50.7220207269247	65.582495300489	14.8604745735643	6.24950112757371	0.0288828367919908	0.644743527911182	0.615860691119191	0.0324883913349093	yes	pos2	chr11:82930287A>C
chr11	82930286_82930291del	CTAGCTT	C	DDIAS_e5	ENSE00003625158	DDIAS_e5_del200to205	TCTCTGACTTTATGGCAAGTAAAATTTCAAAGTTCATTGCTTCACATTTTTTACTTTTTTTCCAATCAAGGTACATTCAGGATCCTAATAAAATTCCAGAAACACTGGACAATGATACAACTCAGAATCTATTAACTAAAGCAGTTGAAACTTGCTTTGTTGGACAAAGCTTTATTTTTGGAGTGACGGTAATTGAGACTCTTTTTA	MUT5	200	205	6	UAGCUU	∆6nt	∆6nt	Intron down	Intron down	Intron down	118	55.5555555555556	50	54.1666666666667	50.7220207269247	76.1598612888119	25.4378405618872	6.49815204061498	0.0288828367919908	1.16146390856604	1.13258107177405	0.0020901333768855	yes	pos3	chr11:82930286_82930291del
chr11	82930287_82930292del	TAGCTTT	T	DDIAS_e5	ENSE00003625158	DDIAS_e5_del201to206	TCTCTGACTTTATGGCAAGTAAAATTTCAAAGTTCATTGCTTCACATTTTTTACTTTTTTTCCAATCAAGGTACATTCAGGATCCTAATAAAATTCCAGAAACACTGGACAATGATACAACTCAGAATCTATTAACTAAAGCAGTTGAAACTTGCTTTGTTGGACAAAGCTTTATTTTTGGAGTGACGGTAATTGAGACTCTTTTTA	MUT5	201	206	6	AGCUUU	∆6nt	∆6nt	Intron down	Intron down	Intron down	118	55.5555555555556	50	54.1666666666667	50.7220207269247	76.1598612888119	25.4378405618872	6.49815204061498	0.0288828367919908	1.16146390856604	1.13258107177405	0.0020901333768855	yes	pos3	chr11:82930287_82930292del
chr11	82930287del	TA	T	DDIAS_e5	ENSE00003625158	DDIAS_e5_del201to201	TCTCTGACTTTATGGCAAGTAAAATTTCAAAGTTCATTGCTTCACATTTTTTACTTTTTTTCCAATCAAGGTACATTCAGGATCCTAATAAAATTCCAGAAACACTGGACAATGATACAACTCAGAATCTATTAACTAAAGCAGTTGAAACTTGCTTTGTTGGACAAAGCTTTATTTTTGGAGTGACGGTAATTGAGACTGCTTTCTTTTTA	MUT5	201	201	1	A	∆1nt	∆1nt	Intron down	Intron down	Intron down	118	23.2530827950675	14.4879267277269	30.8753315649867	50.7220207269247	49.7365338752808	-0.985486851643902	1.27572046153182	0.0288828367919908	-0.010538742528221	-0.0394215793202118	0.471248851676612	no	mid	chr11:82930287del
chr11	82930287	A	G	DDIAS_e5	ENSE00003625158	DDIAS_e5_A201G	TCTCTGACTTTATGGCAAGTAAAATTTCAAAGTTCATTGCTTCACATTTTTTACTTTTTTTCCAATCAAGGTACATTCAGGATCCTAATAAAATTCCAGAAACACTGGACAATGATACAACTCAGAATCTATTAACTAAAGCAGTTGAAACTTGCTTTGTTGGACAAAGCTTTATTTTTGGAGTGACGGTAATTGAGACTGGCTTTCTTTTTA	MUT5	201	201	1	A	G	sub	Intron down	Intron down	Intron down					50.7220207269247				0.0288828367919908				no	mid	chr11:82930287A>G
chr11	82930287	A	T	DDIAS_e5	ENSE00003625158	DDIAS_e5_A201T	TCTCTGACTTTATGGCAAGTAAAATTTCAAAGTTCATTGCTTCACATTTTTTACTTTTTTTCCAATCAAGGTACATTCAGGATCCTAATAAAATTCCAGAAACACTGGACAATGATACAACTCAGAATCTATTAACTAAAGCAGTTGAAACTTGCTTTGTTGGACAAAGCTTTATTTTTGGAGTGACGGTAATTGAGACTTGCTTTCTTTTTA	MUT5	201	201	1	A	U	sub	Intron down	Intron down	Intron down	118	46.8568102444703	31.7796610169492	57.1107110711071	50.7220207269247	72.1534799568235	21.4314592298988	0.869250024461989	0.0288828367919908	0.952087511306976	0.923204674514985	2.5266438944799e-100	yes	pos2	chr11:82930287A>T
chr11	82930287_82930289del	TAGC	T	DDIAS_e5	ENSE00003625158	DDIAS_e5_del201to203	TCTCTGACTTTATGGCAAGTAAAATTTCAAAGTTCATTGCTTCACATTTTTTACTTTTTTTCCAATCAAGGTACATTCAGGATCCTAATAAAATTCCAGAAACACTGGACAATGATACAACTCAGAATCTATTAACTAAAGCAGTTGAAACTTGCTTTGTTGGACAAAGCTTTATTTTTGGAGTGACGGTAATTGAGACTTTTCTTTTTA	MUT5	201	203	3	AGC	∆3nt	∆3nt	Intron down	Intron down	Intron down	118	60.6060606060606	47.2108843537415	65.2486910994765	50.7220207269247	81.0199537444353	30.2979330175106	0.855132943846579	0.0288828367919908	1.45130723661144	1.42242439981945	1.78395687770582e-143	yes	pos3	chr11:82930287_82930289del
chr11	82930284_82930286del	GACT	G	DDIAS_e5	ENSE00003625158	DDIAS_e5_del198to200	TCTCTGACTTTATGGCAAGTAAAATTTCAAAGTTCATTGCTTCACATTTTTTACTTTTTTTCCAATCAAGGTACATTCAGGATCCTAATAAAATTCCAGAAACACTGGACAATGATACAACTCAGAATCTATTAACTAAAGCAGTTGAAACTTGCTTTGTTGGACAAAGCTTTATTTTTGGAGTGACGGTAATTGAGAGCTTTCTTTTTA	MUT5	198	200	3	ACU	∆3nt	∆3nt	Intron down	Intron down	Intron down	118	39.6943029180176	25.8600237247924	46.4671953857246	50.7220207269247	66.5551770304497	15.833156303525	0.87526613826191	0.0288828367919908	0.688134328032514	0.659251491240523	1.62952750184015e-62	yes	pos2	chr11:82930284_82930286del
chr11	82930285_82930287del	ACTA	A	DDIAS_e5	ENSE00003625158	DDIAS_e5_del199to201	TCTCTGACTTTATGGCAAGTAAAATTTCAAAGTTCATTGCTTCACATTTTTTACTTTTTTTCCAATCAAGGTACATTCAGGATCCTAATAAAATTCCAGAAACACTGGACAATGATACAACTCAGAATCTATTAACTAAAGCAGTTGAAACTTGCTTTGTTGGACAAAGCTTTATTTTTGGAGTGACGGTAATTGAGAGCTTTCTTTTTA	MUT5	199	201	3	CUA	∆3nt	∆3nt	Intron down	Intron down	Intron down	118	39.6943029180176	25.8600237247924	46.4671953857246	50.7220207269247	66.5551770304497	15.833156303525	0.87526613826191	0.0288828367919908	0.688134328032514	0.659251491240523	1.62952750184015e-62	yes	pos2	chr11:82930285_82930287del
chr11	82930285	C	G	DDIAS_e5	ENSE00003625158	DDIAS_e5_C199G	TCTCTGACTTTATGGCAAGTAAAATTTCAAAGTTCATTGCTTCACATTTTTTACTTTTTTTCCAATCAAGGTACATTCAGGATCCTAATAAAATTCCAGAAACACTGGACAATGATACAACTCAGAATCTATTAACTAAAGCAGTTGAAACTTGCTTTGTTGGACAAAGCTTTATTTTTGGAGTGACGGTAATTGAGAGTAGCTTTCTTTTTA	MUT5	199	199	1	C	G	sub	Intron down	Intron down	Intron down	118	4.93177708367582	3.13974964087831	7.3437962688777	50.7220207269247	16.802768381723	-33.9192523452017	0.73532910652917	0.0288828367919908	-1.5996704159947	-1.62855325278669	2.20030493968253e-209	yes	neg3	chr11:82930285C>G
chr11	82930285del	AC	A	DDIAS_e5	ENSE00003625158	DDIAS_e5_del199to199	TCTCTGACTTTATGGCAAGTAAAATTTCAAAGTTCATTGCTTCACATTTTTTACTTTTTTTCCAATCAAGGTACATTCAGGATCCTAATAAAATTCCAGAAACACTGGACAATGATACAACTCAGAATCTATTAACTAAAGCAGTTGAAACTTGCTTTGTTGGACAAAGCTTTATTTTTGGAGTGACGGTAATTGAGATAGCTTTCTTTTTA	MUT5	199	199	1	C	∆1nt	∆1nt	Intron down	Intron down	Intron down					50.7220207269247				0.0288828367919908				no	mid	chr11:82930285del
chr11	82930285	C	T	DDIAS_e5	ENSE00003625158	DDIAS_e5_C199T	TCTCTGACTTTATGGCAAGTAAAATTTCAAAGTTCATTGCTTCACATTTTTTACTTTTTTTCCAATCAAGGTACATTCAGGATCCTAATAAAATTCCAGAAACACTGGACAATGATACAACTCAGAATCTATTAACTAAAGCAGTTGAAACTTGCTTTGTTGGACAAAGCTTTATTTTTGGAGTGACGGTAATTGAGATTAGCTTTCTTTTTA	MUT5	199	199	1	C	U	sub	Intron down	Intron down	Intron down	118	24.6073298429319	17.037037037037	31.1111111111111	50.7220207269247	51.5064380560815	0.784417329156806	3.4978944924233	0.0288828367919908	0.0602757649463013	0.0313929281543105	0.835073841638115	no	mid	chr11:82930285C>T
chr11	82930285_82930290del	ACTAGCT	A	DDIAS_e5	ENSE00003625158	DDIAS_e5_del199to204	TCTCTGACTTTATGGCAAGTAAAATTTCAAAGTTCATTGCTTCACATTTTTTACTTTTTTTCCAATCAAGGTACATTCAGGATCCTAATAAAATTCCAGAAACACTGGACAATGATACAACTCAGAATCTATTAACTAAAGCAGTTGAAACTTGCTTTGTTGGACAAAGCTTTATTTTTGGAGTGACGGTAATTGAGATTCTTTTTA	MUT5	199	204	6	CUAGCU	∆6nt	∆6nt	Intron down	Intron down	Intron down	118	44.9449449449449	31.6844919786096	51.1009870918755	50.7220207269247	70.6973833984209	19.9753626714962	1.16706388178232	0.0288828367919908	0.880731746450483	0.851848909658492	3.97476484252274e-51	yes	pos2	chr11:82930285_82930290del
chr11	82930284	A	C	DDIAS_e5	ENSE00003625158	DDIAS_e5_A198C	TCTCTGACTTTATGGCAAGTAAAATTTCAAAGTTCATTGCTTCACATTTTTTACTTTTTTTCCAATCAAGGTACATTCAGGATCCTAATAAAATTCCAGAAACACTGGACAATGATACAACTCAGAATCTATTAACTAAAGCAGTTGAAACTTGCTTTGTTGGACAAAGCTTTATTTTTGGAGTGACGGTAATTGAGCCTAGCTTTCTTTTTA	MUT5	198	198	1	A	C	sub	Intron down	Intron down	Intron down	118	35.2941176470588	14.8148148148148	50	50.7220207269247	62.7228327670036	12.0008120400789	5.22217457161644	0.0288828367919908	0.520344539621543	0.491461702829552	0.0344202376991732	yes	pos1	chr11:82930284A>C
chr11	82930284del	GA	G	DDIAS_e5	ENSE00003625158	DDIAS_e5_del198to198	TCTCTGACTTTATGGCAAGTAAAATTTCAAAGTTCATTGCTTCACATTTTTTACTTTTTTTCCAATCAAGGTACATTCAGGATCCTAATAAAATTCCAGAAACACTGGACAATGATACAACTCAGAATCTATTAACTAAAGCAGTTGAAACTTGCTTTGTTGGACAAAGCTTTATTTTTGGAGTGACGGTAATTGAGCTAGCTTTCTTTTTA	MUT5	198	198	1	A	∆1nt	∆1nt	Intron down	Intron down	Intron down	118	25.5711422845691	16.1273754494093	33.2139368283947	50.7220207269247	52.5668531877741	1.8448324608494	1.03075665325104	0.0288828367919908	0.102764469431015	0.0738816326390242	0.0875053398152215	yes	pos1	chr11:82930284del
chr11	82930284	A	G	DDIAS_e5	ENSE00003625158	DDIAS_e5_A198G	TCTCTGACTTTATGGCAAGTAAAATTTCAAAGTTCATTGCTTCACATTTTTTACTTTTTTTCCAATCAAGGTACATTCAGGATCCTAATAAAATTCCAGAAACACTGGACAATGATACAACTCAGAATCTATTAACTAAAGCAGTTGAAACTTGCTTTGTTGGACAAAGCTTTATTTTTGGAGTGACGGTAATTGAGGCTAGCTTTCTTTTTA	MUT5	198	198	1	A	G	sub	Intron down	Intron down	Intron down					50.7220207269247				0.0288828367919908				no	mid	chr11:82930284A>G
chr11	82930284	A	T	DDIAS_e5	ENSE00003625158	DDIAS_e5_A198T	TCTCTGACTTTATGGCAAGTAAAATTTCAAAGTTCATTGCTTCACATTTTTTACTTTTTTTCCAATCAAGGTACATTCAGGATCCTAATAAAATTCCAGAAACACTGGACAATGATACAACTCAGAATCTATTAACTAAAGCAGTTGAAACTTGCTTTGTTGGACAAAGCTTTATTTTTGGAGTGACGGTAATTGAGTCTAGCTTTCTTTTTA	MUT5	198	198	1	A	U	sub	Intron down	Intron down	Intron down	118	31.25	19.672131147541	40.21101992966	50.7220207269247	58.7739785855438	8.0519578586191	1.23647143075863	0.0288828367919908	0.354629571174795	0.325746734382804	3.08894527083798e-10	yes	pos1	chr11:82930284A>T
chr11	82930284_82930289del	GACTAGC	G	DDIAS_e5	ENSE00003625158	DDIAS_e5_del198to203	TCTCTGACTTTATGGCAAGTAAAATTTCAAAGTTCATTGCTTCACATTTTTTACTTTTTTTCCAATCAAGGTACATTCAGGATCCTAATAAAATTCCAGAAACACTGGACAATGATACAACTCAGAATCTATTAACTAAAGCAGTTGAAACTTGCTTTGTTGGACAAAGCTTTATTTTTGGAGTGACGGTAATTGAGTTTCTTTTTA	MUT5	198	203	6	ACUAGC	∆6nt	∆6nt	Intron down	Intron down	Intron down	118	59.7222222222222	33.9285714285714	64.5454545454546	50.7220207269247	79.1328558709862	28.4108351440615	3.11396090558332	0.0288828367919908	1.33295228908715	1.30406945229516	8.65910872188386e-12	yes	pos3	chr11:82930284_82930289del
chr11	82930283	G	T	DDIAS_e5	ENSE00003625158	DDIAS_e5_G197T	TCTCTGACTTTATGGCAAGTAAAATTTCAAAGTTCATTGCTTCACATTTTTTACTTTTTTTCCAATCAAGGTACATTCAGGATCCTAATAAAATTCCAGAAACACTGGACAATGATACAACTCAGAATCTATTAACTAAAGCAGTTGAAACTTGCTTTGTTGGACAAAGCTTTATTTTTGGAGTGACGGTAATTGATACTAGCTTTCTTTTTA	MUT5	197	197	1	G	U	sub	Intron down	Intron down	Intron down	118	35.9932088285229	23.8057948316367	41.9397697077059	50.7220207269247	63.3198715166997	12.597850789775	1.02642938392223	0.0288828367919908	0.545964055701498	0.517081218909507	3.54654515844967e-31	yes	pos2	chr11:82930283G>T
chr11	82930283_82930285del	AGAC	A	DDIAS_e5	ENSE00003625158	DDIAS_e5_del197to199	TCTCTGACTTTATGGCAAGTAAAATTTCAAAGTTCATTGCTTCACATTTTTTACTTTTTTTCCAATCAAGGTACATTCAGGATCCTAATAAAATTCCAGAAACACTGGACAATGATACAACTCAGAATCTATTAACTAAAGCAGTTGAAACTTGCTTTGTTGGACAAAGCTTTATTTTTGGAGTGACGGTAATTGATAGCTTTCTTTTTA	MUT5	197	199	3	GAC	∆3nt	∆3nt	Intron down	Intron down	Intron down	118	32.9884105960265	20.6878022568512	42.8666444961756	50.7220207269247	60.517328135161	9.7953074082363	0.914481901355822	0.0288828367919908	0.427067850795229	0.398185014003238	5.96679707931769e-25	yes	pos1	chr11:82930283_82930285del
chr11	82930282	A	C	DDIAS_e5	ENSE00003625158	DDIAS_e5_A196C	TCTCTGACTTTATGGCAAGTAAAATTTCAAAGTTCATTGCTTCACATTTTTTACTTTTTTTCCAATCAAGGTACATTCAGGATCCTAATAAAATTCCAGAAACACTGGACAATGATACAACTCAGAATCTATTAACTAAAGCAGTTGAAACTTGCTTTGTTGGACAAAGCTTTATTTTTGGAGTGACGGTAATTGCGACTAGCTTTCTTTTTA	MUT5	196	196	1	A	C	sub	Intron down	Intron down	Intron down	118	35.1283656856606	23.6818588025022	44.3605236656596	50.7220207269247	62.5497148813471	11.8276941544224	1.09803182334668	0.0288828367919908	0.512947355401275	0.484064518609284	1.32142160496794e-24	yes	pos1	chr11:82930282A>C
chr11	82930282_82930284del	GAGA	G	DDIAS_e5	ENSE00003625158	DDIAS_e5_del196to198	TCTCTGACTTTATGGCAAGTAAAATTTCAAAGTTCATTGCTTCACATTTTTTACTTTTTTTCCAATCAAGGTACATTCAGGATCCTAATAAAATTCCAGAAACACTGGACAATGATACAACTCAGAATCTATTAACTAAAGCAGTTGAAACTTGCTTTGTTGGACAAAGCTTTATTTTTGGAGTGACGGTAATTGCTAGCTTTCTTTTTA	MUT5	196	198	3	AGA	∆3nt	∆3nt	Intron down	Intron down	Intron down	118	33.9622641509434	23.3333333333333	50.5050505050505	50.7220207269247	61.9072626329011	11.1852419059764	3.29565685602488	0.0288828367919908	0.485613857611746	0.456731020819755	0.00146801852690127	yes	pos1	chr11:82930282_82930284del
chr11	82930282del	GA	G	DDIAS_e5	ENSE00003625158	DDIAS_e5_del196to196	TCTCTGACTTTATGGCAAGTAAAATTTCAAAGTTCATTGCTTCACATTTTTTACTTTTTTTCCAATCAAGGTACATTCAGGATCCTAATAAAATTCCAGAAACACTGGACAATGATACAACTCAGAATCTATTAACTAAAGCAGTTGAAACTTGCTTTGTTGGACAAAGCTTTATTTTTGGAGTGACGGTAATTGGACTAGCTTTCTTTTTA	MUT5	196	196	1	A	∆1nt	∆1nt	Intron down	Intron down	Intron down	118	30.9025270758123	22.3958333333333	38.9278557114228	50.7220207269247	58.4479157521315	7.7258950252068	1.25855266555106	0.0288828367919908	0.341188346189184	0.312305509397193	2.90252962438709e-09	yes	pos1	chr11:82930282del
chr11	82930282_82930287del	GAGACTA	G	DDIAS_e5	ENSE00003625158	DDIAS_e5_del196to201	TCTCTGACTTTATGGCAAGTAAAATTTCAAAGTTCATTGCTTCACATTTTTTACTTTTTTTCCAATCAAGGTACATTCAGGATCCTAATAAAATTCCAGAAACACTGGACAATGATACAACTCAGAATCTATTAACTAAAGCAGTTGAAACTTGCTTTGTTGGACAAAGCTTTATTTTTGGAGTGACGGTAATTGGCTTTCTTTTTA	MUT5	196	201	6	AGACUA	∆6nt	∆6nt	Intron down	Intron down	Intron down	118	52.6798307475317	37.9758588672238	62.7744510978044	50.7220207269247	76.1745992619578	25.4525785350331	0.866327279797527	0.0288828367919908	1.162275794639	1.13339295784701	7.71339586185794e-124	yes	pos3	chr11:82930282_82930287del
chr11	82930282	A	G	DDIAS_e5	ENSE00003625158	DDIAS_e5_A196G	TCTCTGACTTTATGGCAAGTAAAATTTCAAAGTTCATTGCTTCACATTTTTTACTTTTTTTCCAATCAAGGTACATTCAGGATCCTAATAAAATTCCAGAAACACTGGACAATGATACAACTCAGAATCTATTAACTAAAGCAGTTGAAACTTGCTTTGTTGGACAAAGCTTTATTTTTGGAGTGACGGTAATTGGGACTAGCTTTCTTTTTA	MUT5	196	196	1	A	G	sub	Intron down	Intron down	Intron down	118	16.8316831683168	7.57575757575758	9.27835051546392	50.7220207269247	37.8639953149538	-12.8580254119709	4.88607669419825	0.0288828367919908	-0.495324937646799	-0.52420777443879	0.0148159204978542	yes	neg2	chr11:82930282A>G
chr11	82930282	A	T	DDIAS_e5	ENSE00003625158	DDIAS_e5_A196T	TCTCTGACTTTATGGCAAGTAAAATTTCAAAGTTCATTGCTTCACATTTTTTACTTTTTTTCCAATCAAGGTACATTCAGGATCCTAATAAAATTCCAGAAACACTGGACAATGATACAACTCAGAATCTATTAACTAAAGCAGTTGAAACTTGCTTTGTTGGACAAAGCTTTATTTTTGGAGTGACGGTAATTGTGACTAGCTTTCTTTTTA	MUT5	196	196	1	A	U	sub	Intron down	Intron down	Intron down	118	40.8163265306122	25	39.0243902439024	50.7220207269247	65.7513019535896	15.0292812266649	4.95101483944765	0.0288828367919908	0.652230921695113	0.623348084903122	0.00601365305664708	yes	pos2	chr11:82930282A>T
chr11	82930281	G	T	DDIAS_e5	ENSE00003625158	DDIAS_e5_G195T	TCTCTGACTTTATGGCAAGTAAAATTTCAAAGTTCATTGCTTCACATTTTTTACTTTTTTTCCAATCAAGGTACATTCAGGATCCTAATAAAATTCCAGAAACACTGGACAATGATACAACTCAGAATCTATTAACTAAAGCAGTTGAAACTTGCTTTGTTGGACAAAGCTTTATTTTTGGAGTGACGGTAATTTAGACTAGCTTTCTTTTTA	MUT5	195	195	1	G	U	sub	Intron down	Intron down	Intron down	118	10.6859859633235	5.51876379690949	14.3348856043734	50.7220207269247	29.9597123707308	-20.7623083561939	0.907824837668922	0.0288828367919908	-0.849217055892089	-0.87809989268408	6.66871101898453e-91	yes	neg2	chr11:82930281G>T
chr11	82930278	A	C	DDIAS_e5	ENSE00003625158	DDIAS_e5_A192C	TCTCTGACTTTATGGCAAGTAAAATTTCAAAGTTCATTGCTTCACATTTTTTACTTTTTTTCCAATCAAGGTACATTCAGGATCCTAATAAAATTCCAGAAACACTGGACAATGATACAACTCAGAATCTATTAACTAAAGCAGTTGAAACTTGCTTTGTTGGACAAAGCTTTATTTTTGGAGTGACGGTACTTGAGACTAGCTTTCTTTTTA	MUT5	192	192	1	A	C	sub	5'SS	Intron down	Intron down	118	0	0	0	50.7220207269247	3.47863593204222	-47.2433847948825	2.31646542455978	0.0288828367919908	-3.32312412975362	-3.35200696654561	1.8715351042403e-06	yes	neg5	chr11:82930278A>C
chr11	82930278_82930280del	AATT	A	DDIAS_e5	ENSE00003625158	DDIAS_e5_del192to194	TCTCTGACTTTATGGCAAGTAAAATTTCAAAGTTCATTGCTTCACATTTTTTACTTTTTTTCCAATCAAGGTACATTCAGGATCCTAATAAAATTCCAGAAACACTGGACAATGATACAACTCAGAATCTATTAACTAAAGCAGTTGAAACTTGCTTTGTTGGACAAAGCTTTATTTTTGGAGTGACGGTAGAGACTAGCTTTCTTTTTA	MUT5	192	194	3	AUU	∆3nt	∆3nt	5'SS	Intron down	Intron down	118	0	0	0	50.7220207269247	0.676136729165166	-50.0458839977595	0.461296138804108	0.0288828367919908	-4.9897458184056	-5.01862865519759	5.25963904871087e-13	yes	neg5	chr11:82930278_82930280del
chr11	82930278	A	G	DDIAS_e5	ENSE00003625158	DDIAS_e5_A192G	TCTCTGACTTTATGGCAAGTAAAATTTCAAAGTTCATTGCTTCACATTTTTTACTTTTTTTCCAATCAAGGTACATTCAGGATCCTAATAAAATTCCAGAAACACTGGACAATGATACAACTCAGAATCTATTAACTAAAGCAGTTGAAACTTGCTTTGTTGGACAAAGCTTTATTTTTGGAGTGACGGTAGTTGAGACTAGCTTTCTTTTTA	MUT5	192	192	1	A	G	sub	5'SS	Intron down	Intron down	118	0	0	0	50.7220207269247	0.522668592290019	-50.1993521346347	0.357081458963979	0.0288828367919908	-5.24873747567867	-5.27762031247066	3.07601970776105e-14	yes	neg5	chr11:82930278A>G
chr11	82930277del	TA	T	DDIAS_e5	ENSE00003625158	DDIAS_e5_del191to191	TCTCTGACTTTATGGCAAGTAAAATTTCAAAGTTCATTGCTTCACATTTTTTACTTTTTTTCCAATCAAGGTACATTCAGGATCCTAATAAAATTCCAGAAACACTGGACAATGATACAACTCAGAATCTATTAACTAAAGCAGTTGAAACTTGCTTTGTTGGACAAAGCTTTATTTTTGGAGTGACGGTATTGAGACTAGCTTTCTTTTTA	MUT5	191	191	1	A	∆1nt	∆1nt	5'SS	Intron down	Intron down	118	0.229841026623252	0.25994801039792	0.622542595019659	50.7220207269247	1.51899357930749	-49.2030271476172	0.316477138555746	0.0288828367919908	-4.17181570468395	-4.20069854147594	4.64159833132564e-87	yes	neg5	chr11:82930277del
chr11	82930278del	AA	A	DDIAS_e5	ENSE00003625158	DDIAS_e5_del192to192	TCTCTGACTTTATGGCAAGTAAAATTTCAAAGTTCATTGCTTCACATTTTTTACTTTTTTTCCAATCAAGGTACATTCAGGATCCTAATAAAATTCCAGAAACACTGGACAATGATACAACTCAGAATCTATTAACTAAAGCAGTTGAAACTTGCTTTGTTGGACAAAGCTTTATTTTTGGAGTGACGGTATTGAGACTAGCTTTCTTTTTA	MUT5	192	192	1	A	∆1nt	∆1nt	5'SS	Intron down	Intron down	118	0.229841026623252	0.25994801039792	0.622542595019659	50.7220207269247	1.51899357930749	-49.2030271476172	0.316477138555746	0.0288828367919908	-4.17181570468395	-4.20069854147594	4.64159833132564e-87	yes	neg5	chr11:82930278del
chr11	82930278	A	T	DDIAS_e5	ENSE00003625158	DDIAS_e5_A192T	TCTCTGACTTTATGGCAAGTAAAATTTCAAAGTTCATTGCTTCACATTTTTTACTTTTTTTCCAATCAAGGTACATTCAGGATCCTAATAAAATTCCAGAAACACTGGACAATGATACAACTCAGAATCTATTAACTAAAGCAGTTGAAACTTGCTTTGTTGGACAAAGCTTTATTTTTGGAGTGACGGTATTTGAGACTAGCTTTCTTTTTA	MUT5	192	192	1	A	U	sub	5'SS	Intron down	Intron down	118	0.250506978408684	0.191176470588235	0.545243619489559	50.7220207269247	1.43819552715371	-49.283825199771	0.245303119552921	0.0288828367919908	-4.22729458633597	-4.25617742312796	9.11386886315534e-133	yes	neg5	chr11:82930278A>T
chr11	82930277	A	C	DDIAS_e5	ENSE00003625158	DDIAS_e5_A191C	TCTCTGACTTTATGGCAAGTAAAATTTCAAAGTTCATTGCTTCACATTTTTTACTTTTTTTCCAATCAAGGTACATTCAGGATCCTAATAAAATTCCAGAAACACTGGACAATGATACAACTCAGAATCTATTAACTAAAGCAGTTGAAACTTGCTTTGTTGGACAAAGCTTTATTTTTGGAGTGACGGTCATTGAGACTAGCTTTCTTTTTA	MUT5	191	191	1	A	C	sub	5'SS	Intron down	Intron down	118	0.0423513467728274	0.0192030724915987	0.0158692374831389	50.7220207269247	0.259899874658067	-50.4621208522666	0.0797477262585853	0.0288828367919908	-5.95002662358559	-5.97890946037758	1.79383460139073e-83	yes	neg5	chr11:82930277A>C
chr11	82930277_82930282del	TAATTGA	T	DDIAS_e5	ENSE00003625158	DDIAS_e5_del191to196	TCTCTGACTTTATGGCAAGTAAAATTTCAAAGTTCATTGCTTCACATTTTTTACTTTTTTTCCAATCAAGGTACATTCAGGATCCTAATAAAATTCCAGAAACACTGGACAATGATACAACTCAGAATCTATTAACTAAAGCAGTTGAAACTTGCTTTGTTGGACAAAGCTTTATTTTTGGAGTGACGGTGACTAGCTTTCTTTTTA	MUT5	191	196	6	AAUUGA	∆6nt	∆6nt	5'SS	Intron down	Intron down	118	0.227596017069701	0.182748538011696	0.424568355505236	50.7220207269247	1.44717414675402	-49.2748465801707	0.351643634379135	0.0288828367919908	-4.22097991687964	-4.24986275367163	5.48294335833048e-66	yes	neg5	chr11:82930277_82930282del
chr11	82930277	A	G	DDIAS_e5	ENSE00003625158	DDIAS_e5_A191G	TCTCTGACTTTATGGCAAGTAAAATTTCAAAGTTCATTGCTTCACATTTTTTACTTTTTTTCCAATCAAGGTACATTCAGGATCCTAATAAAATTCCAGAAACACTGGACAATGATACAACTCAGAATCTATTAACTAAAGCAGTTGAAACTTGCTTTGTTGGACAAAGCTTTATTTTTGGAGTGACGGTGATTGAGACTAGCTTTCTTTTTA	MUT5	191	191	1	A	G	sub	5'SS	Intron down	Intron down	118	0	0.0111209964412811	0.0184145106343799	50.7220207269247	0.162129872186241	-50.5598908547385	0.0809980713744707	0.0288828367919908	-6.42290515630081	-6.4517879930928	1.50405593596375e-37	yes	neg5	chr11:82930277A>G
chr11	82930276_82930296del	GTAATTGAGACTAGCTTTCTTT	G	DDIAS_e5	ENSE00003625158	DDIAS_e5_del190to210	TCTCTGACTTTATGGCAAGTAAAATTTCAAAGTTCATTGCTTCACATTTTTTACTTTTTTTCCAATCAAGGTACATTCAGGATCCTAATAAAATTCCAGAAACACTGGACAATGATACAACTCAGAATCTATTAACTAAAGCAGTTGAAACTTGCTTTGTTGGACAAAGCTTTATTTTTGGAGTGACGGTTA	MUT5	190	210	21	UAAUUGAGACUAGCUUUCUUU	∆21nt	∆21nt	5'SS	Intron down	Intron down	118	0.0173913043478261	0.0206100577081616	0.0254301941171484	50.7220207269247	0.19992388583877	-50.5220968410859	0.074277189588698	0.0288828367919908	-6.21298750165977	-6.24187033845176	1.60769443230005e-62	yes	neg5	chr11:82930276_82930296del
chr11	82930277_82930297del	TAATTGAGACTAGCTTTCTTTT	T	DDIAS_e5	ENSE00003625158	DDIAS_e5_del191to211	TCTCTGACTTTATGGCAAGTAAAATTTCAAAGTTCATTGCTTCACATTTTTTACTTTTTTTCCAATCAAGGTACATTCAGGATCCTAATAAAATTCCAGAAACACTGGACAATGATACAACTCAGAATCTATTAACTAAAGCAGTTGAAACTTGCTTTGTTGGACAAAGCTTTATTTTTGGAGTGACGGTTA	MUT5	191	211	21	AAUUGAGACUAGCUUUCUUUU	∆21nt	∆21nt	5'SS	Intron down	Intron down	118	0.0173913043478261	0.0206100577081616	0.0254301941171484	50.7220207269247	0.19992388583877	-50.5220968410859	0.074277189588698	0.0288828367919908	-6.21298750165977	-6.24187033845176	1.60769443230005e-62	yes	neg5	chr11:82930277_82930297del
chr11	82930277	A	T	DDIAS_e5	ENSE00003625158	DDIAS_e5_A191T	TCTCTGACTTTATGGCAAGTAAAATTTCAAAGTTCATTGCTTCACATTTTTTACTTTTTTTCCAATCAAGGTACATTCAGGATCCTAATAAAATTCCAGAAACACTGGACAATGATACAACTCAGAATCTATTAACTAAAGCAGTTGAAACTTGCTTTGTTGGACAAAGCTTTATTTTTGGAGTGACGGTTATTGAGACTAGCTTTCTTTTTA	MUT5	191	191	1	A	U	sub	5'SS	Intron down	Intron down	118	0.0328263486158223	0.0356548609460423	0.0397772474144789	50.7220207269247	0.295313916267322	-50.4267068106574	0.098205615726259	0.0288828367919908	-5.82192904318582	-5.85081187997781	2.7405583056202e-68	yes	neg5	chr11:82930277A>T
chr11	82930276_82930278del	GTAA	G	DDIAS_e5	ENSE00003625158	DDIAS_e5_del190to192	TCTCTGACTTTATGGCAAGTAAAATTTCAAAGTTCATTGCTTCACATTTTTTACTTTTTTTCCAATCAAGGTACATTCAGGATCCTAATAAAATTCCAGAAACACTGGACAATGATACAACTCAGAATCTATTAACTAAAGCAGTTGAAACTTGCTTTGTTGGACAAAGCTTTATTTTTGGAGTGACGGTTGAGACTAGCTTTCTTTTTA	MUT5	190	192	3	UAA	∆3nt	∆3nt	5'SS	Intron down	Intron down	118	0.00840477391158178	0	0.0537345513164965	50.7220207269247	0.220456094001519	-50.5015646329232	0.0934327327825828	0.0288828367919908	-6.11501991552305	-6.14390275231504	6.62123819065396e-47	yes	neg5	chr11:82930276_82930278del
chr11	82930277_82930279del	TAAT	T	DDIAS_e5	ENSE00003625158	DDIAS_e5_del191to193	TCTCTGACTTTATGGCAAGTAAAATTTCAAAGTTCATTGCTTCACATTTTTTACTTTTTTTCCAATCAAGGTACATTCAGGATCCTAATAAAATTCCAGAAACACTGGACAATGATACAACTCAGAATCTATTAACTAAAGCAGTTGAAACTTGCTTTGTTGGACAAAGCTTTATTTTTGGAGTGACGGTTGAGACTAGCTTTCTTTTTA	MUT5	191	193	3	AAU	∆3nt	∆3nt	5'SS	Intron down	Intron down	118	0.00840477391158178	0	0.0537345513164965	50.7220207269247	0.220456094001519	-50.5015646329232	0.0934327327825828	0.0288828367919908	-6.11501991552305	-6.14390275231504	6.62123819065396e-47	yes	neg5	chr11:82930277_82930279del
chr11	82930274del	CG	C	DDIAS_e5	ENSE00003625158	DDIAS_e5_del188to188	TCTCTGACTTTATGGCAAGTAAAATTTCAAAGTTCATTGCTTCACATTTTTTACTTTTTTTCCAATCAAGGTACATTCAGGATCCTAATAAAATTCCAGAAACACTGGACAATGATACAACTCAGAATCTATTAACTAAAGCAGTTGAAACTTGCTTTGTTGGACAAAGCTTTATTTTTGGAGTGACGTAATTGAGACTAGCTTTCTTTTTA	MUT5	188	188	1	G	∆1nt	∆1nt	5'SS	Exon	Exon	117	0	0	0	50.7220207269247	1.90573780848801	-48.8162829184367	1.28620107800521	0.0288828367919908	-3.94105964083704	-3.96994247762903	1.34666151547085e-08	yes	neg5	chr11:82930274del
chr11	82930275del	GG	G	DDIAS_e5	ENSE00003625158	DDIAS_e5_del189to189	TCTCTGACTTTATGGCAAGTAAAATTTCAAAGTTCATTGCTTCACATTTTTTACTTTTTTTCCAATCAAGGTACATTCAGGATCCTAATAAAATTCCAGAAACACTGGACAATGATACAACTCAGAATCTATTAACTAAAGCAGTTGAAACTTGCTTTGTTGGACAAAGCTTTATTTTTGGAGTGACGTAATTGAGACTAGCTTTCTTTTTA	MUT5	189	189	1	G	∆1nt	∆1nt	5'SS	Intron down	Intron down	117	0	0	0	50.7220207269247	1.90573780848801	-48.8162829184367	1.28620107800521	0.0288828367919908	-3.94105964083704	-3.96994247762903	1.34666151547085e-08	yes	neg5	chr11:82930275del
chr11	82930275	G	T	DDIAS_e5	ENSE00003625158	DDIAS_e5_G189T	TCTCTGACTTTATGGCAAGTAAAATTTCAAAGTTCATTGCTTCACATTTTTTACTTTTTTTCCAATCAAGGTACATTCAGGATCCTAATAAAATTCCAGAAACACTGGACAATGATACAACTCAGAATCTATTAACTAAAGCAGTTGAAACTTGCTTTGTTGGACAAAGCTTTATTTTTGGAGTGACGTTAATTGAGACTAGCTTTCTTTTTA	MUT5	189	189	1	G	U	sub	5'SS	Intron down	Intron down	118	0.0635497049477985	0.0106428267347808	0	50.7220207269247	0.346605615154163	-50.3754151117705	0.102350741863342	0.0288828367919908	-5.66126581030413	-5.69014864709612	1.5792488766169e-81	yes	neg5	chr11:82930275G>T
chr11	82930275_82930295del	GGTAATTGAGACTAGCTTTCTT	G	DDIAS_e5	ENSE00003625158	DDIAS_e5_del189to209	TCTCTGACTTTATGGCAAGTAAAATTTCAAAGTTCATTGCTTCACATTTTTTACTTTTTTTCCAATCAAGGTACATTCAGGATCCTAATAAAATTCCAGAAACACTGGACAATGATACAACTCAGAATCTATTAACTAAAGCAGTTGAAACTTGCTTTGTTGGACAAAGCTTTATTTTTGGAGTGACGTTTA	MUT5	189	209	21	GUAAUUGAGACUAGCUUUCUU	∆21nt	∆21nt	5'SS	Intron down	Intron down					50.7220207269247				0.0288828367919908				no	mid	chr11:82930275_82930295del
chr11	82930274_82930279del	CGGTAAT	C	DDIAS_e5	ENSE00003625158	DDIAS_e5_del188to193	TCTCTGACTTTATGGCAAGTAAAATTTCAAAGTTCATTGCTTCACATTTTTTACTTTTTTTCCAATCAAGGTACATTCAGGATCCTAATAAAATTCCAGAAACACTGGACAATGATACAACTCAGAATCTATTAACTAAAGCAGTTGAAACTTGCTTTGTTGGACAAAGCTTTATTTTTGGAGTGACTGAGACTAGCTTTCTTTTTA	MUT5	188	193	6	GGUAAU	∆6nt	∆6nt	5'SS	Exon	Intron down	117	0	0	0	50.7220207269247	0.088413565918636	-50.6336071610061	0.0606459244664954	0.0288828367919908	-7.03001551974481	-7.0588983565368	2.10370089469356e-24	yes	neg5	chr11:82930274_82930279del
chr11	82930274	G	T	DDIAS_e5	ENSE00003625158	DDIAS_e5_G188T	TCTCTGACTTTATGGCAAGTAAAATTTCAAAGTTCATTGCTTCACATTTTTTACTTTTTTTCCAATCAAGGTACATTCAGGATCCTAATAAAATTCCAGAAACACTGGACAATGATACAACTCAGAATCTATTAACTAAAGCAGTTGAAACTTGCTTTGTTGGACAAAGCTTTATTTTTGGAGTGACTGTAATTGAGACTAGCTTTCTTTTTA	MUT5	188	188	1	G	U	sub	5'SS	Exon	Exon	118	0	0	0	50.7220207269247	0.0849452630840365	-50.6370754638407	0.0582689181903013	0.0288828367919908	-7.07006856601065	-7.09895140280264	1.15242963827481e-24	yes	neg5	chr11:82930274G>T
chr11	82930274_82930294del	CGGTAATTGAGACTAGCTTTCT	C	DDIAS_e5	ENSE00003625158	DDIAS_e5_del188to208	TCTCTGACTTTATGGCAAGTAAAATTTCAAAGTTCATTGCTTCACATTTTTTACTTTTTTTCCAATCAAGGTACATTCAGGATCCTAATAAAATTCCAGAAACACTGGACAATGATACAACTCAGAATCTATTAACTAAAGCAGTTGAAACTTGCTTTGTTGGACAAAGCTTTATTTTTGGAGTGACTTTTA	MUT5	188	208	21	GGUAAUUGAGACUAGCUUUCU	∆21nt	∆21nt	5'SS	Exon	Intron down	117	0	0	0	50.7220207269247	0.0679653865002912	-50.6540553404244	0.0466293519206535	0.0288828367919908	-7.29324702650997	-7.32212986330196	3.8479461329097e-26	yes	neg5	chr11:82930274_82930294del
chr11	82930273	C	G	DDIAS_e5	ENSE00003625158	DDIAS_e5_C187G	TCTCTGACTTTATGGCAAGTAAAATTTCAAAGTTCATTGCTTCACATTTTTTACTTTTTTTCCAATCAAGGTACATTCAGGATCCTAATAAAATTCCAGAAACACTGGACAATGATACAACTCAGAATCTATTAACTAAAGCAGTTGAAACTTGCTTTGTTGGACAAAGCTTTATTTTTGGAGTGAGGGTAATTGAGACTAGCTTTCTTTTTA	MUT5	187	187	1	C	G	sub	5'SS	Exon	Exon	118	0	0.255102040816327	0.401606425702811	50.7220207269247	2.1860644421145	-48.5359562848102	1.07172803211026	0.0288828367919908	-3.80096418847024	-3.82984702526223	4.28345861296795e-14	yes	neg5	chr11:82930273C>G
chr11	82930273del	AC	A	DDIAS_e5	ENSE00003625158	DDIAS_e5_del187to187	TCTCTGACTTTATGGCAAGTAAAATTTCAAAGTTCATTGCTTCACATTTTTTACTTTTTTTCCAATCAAGGTACATTCAGGATCCTAATAAAATTCCAGAAACACTGGACAATGATACAACTCAGAATCTATTAACTAAAGCAGTTGAAACTTGCTTTGTTGGACAAAGCTTTATTTTTGGAGTGAGGTAATTGAGACTAGCTTTCTTTTTA	MUT5	187	187	1	C	∆1nt	∆1nt	5'SS	Exon	Exon	117	52.0667150108775	34.5631067961165	59.3369088249634	50.7220207269247	75.7347136656499	25.0126929387252	0.892754379484846	0.0288828367919908	1.13818984114129	1.1093070043493	1.16682800104359e-114	yes	pos3	chr11:82930273del
chr11	82930273_82930275del	ACGG	A	DDIAS_e5	ENSE00003625158	DDIAS_e5_del187to189	TCTCTGACTTTATGGCAAGTAAAATTTCAAAGTTCATTGCTTCACATTTTTTACTTTTTTTCCAATCAAGGTACATTCAGGATCCTAATAAAATTCCAGAAACACTGGACAATGATACAACTCAGAATCTATTAACTAAAGCAGTTGAAACTTGCTTTGTTGGACAAAGCTTTATTTTTGGAGTGATAATTGAGACTAGCTTTCTTTTTA	MUT5	187	189	3	CGG	∆3nt	∆3nt	5'SS	Exon	Intron down	116	0	0	0	50.7220207269247	0.0656291935359449	-50.6563915333888	0.0450276009765118	0.0288828367919908	-7.32824833721076	-7.35713117400275	2.24554235481278e-26	yes	neg5	chr11:82930273_82930275del
chr11	82930273	C	T	DDIAS_e5	ENSE00003625158	DDIAS_e5_C187T	TCTCTGACTTTATGGCAAGTAAAATTTCAAAGTTCATTGCTTCACATTTTTTACTTTTTTTCCAATCAAGGTACATTCAGGATCCTAATAAAATTCCAGAAACACTGGACAATGATACAACTCAGAATCTATTAACTAAAGCAGTTGAAACTTGCTTTGTTGGACAAAGCTTTATTTTTGGAGTGATGGTAATTGAGACTAGCTTTCTTTTTA	MUT5	187	187	1	C	U	sub	5'SS	Exon	Exon	118	2.35817275299825	1.316595223515	3.12460468058191	50.7220207269247	9.18906194997965	-41.5329587769451	0.563320993981746	0.0288828367919908	-2.29076588320785	-2.31964871999984	1.69693717001908e-257	yes	neg4	chr11:82930273C>T	missense_variant	Missense	VUS/Conflicting	1
chr11	82930272_82930277del	GACGGTA	G	DDIAS_e5	ENSE00003625158	DDIAS_e5_del186to191	TCTCTGACTTTATGGCAAGTAAAATTTCAAAGTTCATTGCTTCACATTTTTTACTTTTTTTCCAATCAAGGTACATTCAGGATCCTAATAAAATTCCAGAAACACTGGACAATGATACAACTCAGAATCTATTAACTAAAGCAGTTGAAACTTGCTTTGTTGGACAAAGCTTTATTTTTGGAGTGATTGAGACTAGCTTTCTTTTTA	MUT5	186	191	6	ACGGUA	∆6nt	∆6nt	5'SS	Exon	Intron down	115	0	0	0	50.7220207269247	0.0903550122564542	-50.6316657146683	0.0619764253672747	0.0288828367919908	-7.00827501490231	-7.0371578516943	2.90538931611124e-24	yes	neg5	chr11:82930272_82930277del
chr11	82930273_82930278del	ACGGTAA	A	DDIAS_e5	ENSE00003625158	DDIAS_e5_del187to192	TCTCTGACTTTATGGCAAGTAAAATTTCAAAGTTCATTGCTTCACATTTTTTACTTTTTTTCCAATCAAGGTACATTCAGGATCCTAATAAAATTCCAGAAACACTGGACAATGATACAACTCAGAATCTATTAACTAAAGCAGTTGAAACTTGCTTTGTTGGACAAAGCTTTATTTTTGGAGTGATTGAGACTAGCTTTCTTTTTA	MUT5	187	192	6	CGGUAA	∆6nt	∆6nt	5'SS	Exon	Intron down	115	0	0	0	50.7220207269247	0.0903550122564542	-50.6316657146683	0.0619764253672747	0.0288828367919908	-7.00827501490231	-7.0371578516943	2.90538931611124e-24	yes	neg5	chr11:82930273_82930278del
chr11	82930273_82930293del	ACGGTAATTGAGACTAGCTTTC	A	DDIAS_e5	ENSE00003625158	DDIAS_e5_del187to207	TCTCTGACTTTATGGCAAGTAAAATTTCAAAGTTCATTGCTTCACATTTTTTACTTTTTTTCCAATCAAGGTACATTCAGGATCCTAATAAAATTCCAGAAACACTGGACAATGATACAACTCAGAATCTATTAACTAAAGCAGTTGAAACTTGCTTTGTTGGACAAAGCTTTATTTTTGGAGTGATTTTTA	MUT5	187	207	21	CGGUAAUUGAGACUAGCUUUC	∆21nt	∆21nt	5'SS	Exon	Intron down	116	0	0	0	50.7220207269247	0.071904590708267	-50.6501161362164	0.049329996803987	0.0288828367919908	-7.23686604922134	-7.26574888601333	9.12630120029073e-26	yes	neg5	chr11:82930273_82930293del
chr11	82930272	A	C	DDIAS_e5	ENSE00003625158	DDIAS_e5_A186C	TCTCTGACTTTATGGCAAGTAAAATTTCAAAGTTCATTGCTTCACATTTTTTACTTTTTTTCCAATCAAGGTACATTCAGGATCCTAATAAAATTCCAGAAACACTGGACAATGATACAACTCAGAATCTATTAACTAAAGCAGTTGAAACTTGCTTTGTTGGACAAAGCTTTATTTTTGGAGTGCCGGTAATTGAGACTAGCTTTCTTTTTA	MUT5	186	186	1	A	C	sub	5'SS	Exon	Exon	118	13.3333333333333	13.3333333333333	36.3636363636364	50.7220207269247	47.3214818077071	-3.4005389192176	10.1194516923706	0.0288828367919908	-0.107243394773684	-0.136126231565675	0.757811433258893	no	mid	chr11:82930272A>C
chr11	82930272del	GA	G	DDIAS_e5	ENSE00003625158	DDIAS_e5_del186to186	TCTCTGACTTTATGGCAAGTAAAATTTCAAAGTTCATTGCTTCACATTTTTTACTTTTTTTCCAATCAAGGTACATTCAGGATCCTAATAAAATTCCAGAAACACTGGACAATGATACAACTCAGAATCTATTAACTAAAGCAGTTGAAACTTGCTTTGTTGGACAAAGCTTTATTTTTGGAGTGCGGTAATTGAGACTAGCTTTCTTTTTA	MUT5	186	186	1	A	∆1nt	∆1nt	5'SS	Exon	Exon	117	0.862812769628991	0.391327340031729	1.42882657617432	50.7220207269247	3.89157289863172	-46.830447828293	0.344077197126556	0.0288828367919908	-3.20666358306622	-3.23554641985821	1.22538067956775e-269	yes	neg5	chr11:82930272del
chr11	82930272_82930292del	GACGGTAATTGAGACTAGCTTT	G	DDIAS_e5	ENSE00003625158	DDIAS_e5_del186to206	TCTCTGACTTTATGGCAAGTAAAATTTCAAAGTTCATTGCTTCACATTTTTTACTTTTTTTCCAATCAAGGTACATTCAGGATCCTAATAAAATTCCAGAAACACTGGACAATGATACAACTCAGAATCTATTAACTAAAGCAGTTGAAACTTGCTTTGTTGGACAAAGCTTTATTTTTGGAGTGCTTTTTA	MUT5	186	206	21	ACGGUAAUUGAGACUAGCUUU	∆21nt	∆21nt	5'SS	Exon	Intron down	115	0	0	0	50.7220207269247	0.776192363068587	-49.9458283638561	0.529117143639361	0.0288828367919908	-4.85073288080275	-4.87961571759474	2.29655654847858e-12	yes	neg5	chr11:82930272_82930292del
chr11	82930272	A	G	DDIAS_e5	ENSE00003625158	DDIAS_e5_A186G	TCTCTGACTTTATGGCAAGTAAAATTTCAAAGTTCATTGCTTCACATTTTTTACTTTTTTTCCAATCAAGGTACATTCAGGATCCTAATAAAATTCCAGAAACACTGGACAATGATACAACTCAGAATCTATTAACTAAAGCAGTTGAAACTTGCTTTGTTGGACAAAGCTTTATTTTTGGAGTGGCGGTAATTGAGACTAGCTTTCTTTTTA	MUT5	186	186	1	A	G	sub	5'SS	Exon	Exon	118	0.830052144301373	0.424499696785931	1.46327187591455	50.7220207269247	3.78601752013073	-46.936003206794	0.358465095197605	0.0288828367919908	-3.23526001474702	-3.26414285153901	4.44461333363275e-240	yes	neg5	chr11:82930272A>G
chr11	82930271_82930273del	TGAC	T	DDIAS_e5	ENSE00003625158	DDIAS_e5_del185to187	TCTCTGACTTTATGGCAAGTAAAATTTCAAAGTTCATTGCTTCACATTTTTTACTTTTTTTCCAATCAAGGTACATTCAGGATCCTAATAAAATTCCAGAAACACTGGACAATGATACAACTCAGAATCTATTAACTAAAGCAGTTGAAACTTGCTTTGTTGGACAAAGCTTTATTTTTGGAGTGGTAATTGAGACTAGCTTTCTTTTTA	MUT5	185	187	3	GAC	∆3nt	∆3nt	5'SS	Exon	Exon	115	0.0100050025012506	0	0	50.7220207269247	0.120958618268202	-50.6010621086565	0.0661221053933414	0.0288828367919908	-6.71626665732902	-6.74514949412101	1.96350105009624e-34	yes	neg5	chr11:82930271_82930273del
chr11	82930272_82930274del	GACG	G	DDIAS_e5	ENSE00003625158	DDIAS_e5_del186to188	TCTCTGACTTTATGGCAAGTAAAATTTCAAAGTTCATTGCTTCACATTTTTTACTTTTTTTCCAATCAAGGTACATTCAGGATCCTAATAAAATTCCAGAAACACTGGACAATGATACAACTCAGAATCTATTAACTAAAGCAGTTGAAACTTGCTTTGTTGGACAAAGCTTTATTTTTGGAGTGGTAATTGAGACTAGCTTTCTTTTTA	MUT5	186	188	3	ACG	∆3nt	∆3nt	5'SS	Exon	Exon	115	0.0100050025012506	0	0	50.7220207269247	0.120958618268202	-50.6010621086565	0.0661221053933414	0.0288828367919908	-6.71626665732902	-6.74514949412101	1.96350105009624e-34	yes	neg5	chr11:82930272_82930274del
chr11	82930272	A	T	DDIAS_e5	ENSE00003625158	DDIAS_e5_A186T	TCTCTGACTTTATGGCAAGTAAAATTTCAAAGTTCATTGCTTCACATTTTTTACTTTTTTTCCAATCAAGGTACATTCAGGATCCTAATAAAATTCCAGAAACACTGGACAATGATACAACTCAGAATCTATTAACTAAAGCAGTTGAAACTTGCTTTGTTGGACAAAGCTTTATTTTTGGAGTGTCGGTAATTGAGACTAGCTTTCTTTTTA	MUT5	186	186	1	A	U	sub	5'SS	Exon	Exon	118	0.490998363338789	0.348245379051701	0.960786504301195	50.7220207269247	2.47306385400545	-48.2489568729192	0.32271847851142	0.0288828367919908	-3.67467079934371	-3.7035536361357	1.01018763386798e-167	yes	neg5	chr11:82930272A>T
chr11	82930271	G	T	DDIAS_e5	ENSE00003625158	DDIAS_e5_G185T	TCTCTGACTTTATGGCAAGTAAAATTTCAAAGTTCATTGCTTCACATTTTTTACTTTTTTTCCAATCAAGGTACATTCAGGATCCTAATAAAATTCCAGAAACACTGGACAATGATACAACTCAGAATCTATTAACTAAAGCAGTTGAAACTTGCTTTGTTGGACAAAGCTTTATTTTTGGAGTTACGGTAATTGAGACTAGCTTTCTTTTTA	MUT5	185	185	1	G	U	sub	Exon	Exon	Exon	118	21.1390284757119	13.8686131386861	28.5603914499099	50.7220207269247	46.9932823448633	-3.7287383820614	1.00492643913946	0.0288828367919908	-0.120413991068308	-0.149296827860299	0.00030084584205666	yes	neg1	chr11:82930271G>T
chr11	82930270_82930290del	GTGACGGTAATTGAGACTAGCT	G	DDIAS_e5	ENSE00003625158	DDIAS_e5_del184to204	TCTCTGACTTTATGGCAAGTAAAATTTCAAAGTTCATTGCTTCACATTTTTTACTTTTTTTCCAATCAAGGTACATTCAGGATCCTAATAAAATTCCAGAAACACTGGACAATGATACAACTCAGAATCTATTAACTAAAGCAGTTGAAACTTGCTTTGTTGGACAAAGCTTTATTTTTGGAGTTCTTTTTA	MUT5	184	204	21	UGACGGUAAUUGAGACUAGCU	∆21nt	∆21nt	5'SS	Exon	Intron down	113	0	0	0	50.7220207269247	0.0783546468815782	-50.6436660800431	0.0537515748714503	0.0288828367919908	-7.15089633505164	-7.17977917184363	3.41654974282781e-25	yes	neg5	chr11:82930270_82930290del
chr11	82930271_82930291del	TGACGGTAATTGAGACTAGCTT	T	DDIAS_e5	ENSE00003625158	DDIAS_e5_del185to205	TCTCTGACTTTATGGCAAGTAAAATTTCAAAGTTCATTGCTTCACATTTTTTACTTTTTTTCCAATCAAGGTACATTCAGGATCCTAATAAAATTCCAGAAACACTGGACAATGATACAACTCAGAATCTATTAACTAAAGCAGTTGAAACTTGCTTTGTTGGACAAAGCTTTATTTTTGGAGTTCTTTTTA	MUT5	185	205	21	GACGGUAAUUGAGACUAGCUU	∆21nt	∆21nt	5'SS	Exon	Intron down	113	0	0	0	50.7220207269247	0.0783546468815782	-50.6436660800431	0.0537515748714503	0.0288828367919908	-7.15089633505164	-7.17977917184363	3.41654974282781e-25	yes	neg5	chr11:82930271_82930291del
chr11	82930269del	AG	A	DDIAS_e5	ENSE00003625158	DDIAS_e5_del183to183	TCTCTGACTTTATGGCAAGTAAAATTTCAAAGTTCATTGCTTCACATTTTTTACTTTTTTTCCAATCAAGGTACATTCAGGATCCTAATAAAATTCCAGAAACACTGGACAATGATACAACTCAGAATCTATTAACTAAAGCAGTTGAAACTTGCTTTGTTGGACAAAGCTTTATTTTTGGATGACGGTAATTGAGACTAGCTTTCTTTTTA	MUT5	183	183	1	G	∆1nt	∆1nt	Exon	Exon	Exon	117	32.6966292134832	20.2919708029197	42.0107719928187	50.7220207269247	60.2216503065345	9.4996295796098	1.08049310673356	0.0288828367919908	0.414709140573561	0.38582630378157	2.53438615194978e-17	yes	pos1	chr11:82930269del
chr11	82930269	G	T	DDIAS_e5	ENSE00003625158	DDIAS_e5_G183T	TCTCTGACTTTATGGCAAGTAAAATTTCAAAGTTCATTGCTTCACATTTTTTACTTTTTTTCCAATCAAGGTACATTCAGGATCCTAATAAAATTCCAGAAACACTGGACAATGATACAACTCAGAATCTATTAACTAAAGCAGTTGAAACTTGCTTTGTTGGACAAAGCTTTATTTTTGGATTGACGGTAATTGAGACTAGCTTTCTTTTTA	MUT5	183	183	1	G	U	sub	Exon	Exon	Exon	118	37.8151260504202	21.1538461538462	45.6521739130435	50.7220207269247	64.5078119938864	13.7857912669617	3.57732415019145	0.0288828367919908	0.597473716552393	0.568590879760402	0.000381011458463082	yes	pos2	chr11:82930269G>T
chr11	82930269_82930289del	AGTGACGGTAATTGAGACTAGC	A	DDIAS_e5	ENSE00003625158	DDIAS_e5_del183to203	TCTCTGACTTTATGGCAAGTAAAATTTCAAAGTTCATTGCTTCACATTTTTTACTTTTTTTCCAATCAAGGTACATTCAGGATCCTAATAAAATTCCAGAAACACTGGACAATGATACAACTCAGAATCTATTAACTAAAGCAGTTGAAACTTGCTTTGTTGGACAAAGCTTTATTTTTGGATTTCTTTTTA	MUT5	183	203	21	GUGACGGUAAUUGAGACUAGC	∆21nt	∆21nt	5'SS	Exon	Intron down	112	0	0	0	50.7220207269247	0.197793415978824	-50.5242273109459	0.135536516955485	0.0288828367919908	-6.22372243973553	-6.25260527652752	1.9039970132851e-19	yes	neg5	chr11:82930269_82930289del
chr11	82930268	A	C	DDIAS_e5	ENSE00003625158	DDIAS_e5_A182C	TCTCTGACTTTATGGCAAGTAAAATTTCAAAGTTCATTGCTTCACATTTTTTACTTTTTTTCCAATCAAGGTACATTCAGGATCCTAATAAAATTCCAGAAACACTGGACAATGATACAACTCAGAATCTATTAACTAAAGCAGTTGAAACTTGCTTTGTTGGACAAAGCTTTATTTTTGGCGTGACGGTAATTGAGACTAGCTTTCTTTTTA	MUT5	182	182	1	A	C	sub	Exon	Exon	Exon	118	10.062893081761	7.00680272108844	13.6968766001024	50.7220207269247	28.7587159910439	-21.9633047358808	1.02904569307863	0.0288828367919908	-0.907131595762972	-0.936014432554963	7.06784884809255e-77	yes	neg2	chr11:82930268A>C
chr11	82930267_82930287del	GGAGTGACGGTAATTGAGACTA	G	DDIAS_e5	ENSE00003625158	DDIAS_e5_del181to201	TCTCTGACTTTATGGCAAGTAAAATTTCAAAGTTCATTGCTTCACATTTTTTACTTTTTTTCCAATCAAGGTACATTCAGGATCCTAATAAAATTCCAGAAACACTGGACAATGATACAACTCAGAATCTATTAACTAAAGCAGTTGAAACTTGCTTTGTTGGACAAAGCTTTATTTTTGGCTTTCTTTTTA	MUT5	181	201	21	GAGUGACGGUAAUUGAGACUA	∆21nt	∆21nt	5'SS	Exon	Intron down	110	0	0	0	50.7220207269247	0.0668593714894358	-50.6551613554353	0.0458710503623459	0.0288828367919908	-7.30966516709643	-7.33854800388842	2.99638801474957e-26	yes	neg5	chr11:82930267_82930287del
chr11	82930268_82930288del	GAGTGACGGTAATTGAGACTAG	G	DDIAS_e5	ENSE00003625158	DDIAS_e5_del182to202	TCTCTGACTTTATGGCAAGTAAAATTTCAAAGTTCATTGCTTCACATTTTTTACTTTTTTTCCAATCAAGGTACATTCAGGATCCTAATAAAATTCCAGAAACACTGGACAATGATACAACTCAGAATCTATTAACTAAAGCAGTTGAAACTTGCTTTGTTGGACAAAGCTTTATTTTTGGCTTTCTTTTTA	MUT5	182	202	21	AGUGACGGUAAUUGAGACUAG	∆21nt	∆21nt	5'SS	Exon	Intron down	110	0	0	0	50.7220207269247	0.0668593714894358	-50.6551613554353	0.0458710503623459	0.0288828367919908	-7.30966516709643	-7.33854800388842	2.99638801474957e-26	yes	neg5	chr11:82930268_82930288del
chr11	82930268_82930270del	GAGT	G	DDIAS_e5	ENSE00003625158	DDIAS_e5_del182to184	TCTCTGACTTTATGGCAAGTAAAATTTCAAAGTTCATTGCTTCACATTTTTTACTTTTTTTCCAATCAAGGTACATTCAGGATCCTAATAAAATTCCAGAAACACTGGACAATGATACAACTCAGAATCTATTAACTAAAGCAGTTGAAACTTGCTTTGTTGGACAAAGCTTTATTTTTGGGACGGTAATTGAGACTAGCTTTCTTTTTA	MUT5	182	184	3	AGU	∆3nt	∆3nt	Exon	Exon	Exon	115	0.25185577942736	0.120291707390422	0.38256011658975	50.7220207269247	1.32505434845366	-49.3969663784711	0.17731578100136	0.0288828367919908	-4.3103775944685	-4.33926043126049	1.62763257154856e-223	yes	neg5	chr11:82930268_82930270del
chr11	82930268_82930273del	GAGTGAC	G	DDIAS_e5	ENSE00003625158	DDIAS_e5_del182to187	TCTCTGACTTTATGGCAAGTAAAATTTCAAAGTTCATTGCTTCACATTTTTTACTTTTTTTCCAATCAAGGTACATTCAGGATCCTAATAAAATTCCAGAAACACTGGACAATGATACAACTCAGAATCTATTAACTAAAGCAGTTGAAACTTGCTTTGTTGGACAAAGCTTTATTTTTGGGGTAATTGAGACTAGCTTTCTTTTTA	MUT5	182	187	6	AGUGAC	∆6nt	∆6nt	5'SS	Exon	Exon	112	0.159296063111583	0.128457651794125	0.205790519443656	50.7220207269247	0.917103262485525	-49.8049174644392	0.157251003222961	0.0288828367919908	-4.68249204457347	-4.71137488136546	2.50250280327736e-162	yes	neg5	chr11:82930268_82930273del
chr11	82930268	A	G	DDIAS_e5	ENSE00003625158	DDIAS_e5_A182G	TCTCTGACTTTATGGCAAGTAAAATTTCAAAGTTCATTGCTTCACATTTTTTACTTTTTTTCCAATCAAGGTACATTCAGGATCCTAATAAAATTCCAGAAACACTGGACAATGATACAACTCAGAATCTATTAACTAAAGCAGTTGAAACTTGCTTTGTTGGACAAAGCTTTATTTTTGGGGTGACGGTAATTGAGACTAGCTTTCTTTTTA	MUT5	182	182	1	A	G	sub	Exon	Exon	Exon	118	0.0283822138126774	0.0114942528735632	0.0184604024367731	50.7220207269247	0.213445936445693	-50.508574790479	0.0769030836765275	0.0288828367919908	-6.14740514887764	-6.17628798566963	5.21354286366045e-65	yes	neg5	chr11:82930268A>G
chr11	82930268del	GA	G	DDIAS_e5	ENSE00003625158	DDIAS_e5_del182to182	TCTCTGACTTTATGGCAAGTAAAATTTCAAAGTTCATTGCTTCACATTTTTTACTTTTTTTCCAATCAAGGTACATTCAGGATCCTAATAAAATTCCAGAAACACTGGACAATGATACAACTCAGAATCTATTAACTAAAGCAGTTGAAACTTGCTTTGTTGGACAAAGCTTTATTTTTGGGTGACGGTAATTGAGACTAGCTTTCTTTTTA	MUT5	182	182	1	A	∆1nt	∆1nt	Exon	Exon	Exon	117	0.0517866390471258	0.030243459851807	0.110782865583456	50.7220207269247	0.443961348059995	-50.2780593788647	0.136090658008413	0.0288828367919908	-5.41273846241584	-5.44162129920783	2.72826701941626e-69	yes	neg5	chr11:82930268del
chr11	82930268	A	T	DDIAS_e5	ENSE00003625158	DDIAS_e5_A182T	TCTCTGACTTTATGGCAAGTAAAATTTCAAAGTTCATTGCTTCACATTTTTTACTTTTTTTCCAATCAAGGTACATTCAGGATCCTAATAAAATTCCAGAAACACTGGACAATGATACAACTCAGAATCTATTAACTAAAGCAGTTGAAACTTGCTTTGTTGGACAAAGCTTTATTTTTGGTGTGACGGTAATTGAGACTAGCTTTCTTTTTA	MUT5	182	182	1	A	U	sub	Exon	Exon	Exon	118	1.2448132780083	0	1.45454545454545	50.7220207269247	5.4888152827689	-45.2332054441558	1.31530948078579	0.0288828367919908	-2.8460057475463	-2.87488858433829	2.31009873670743e-29	yes	neg4	chr11:82930268A>T
chr11	82930267	G	T	DDIAS_e5	ENSE00003625158	DDIAS_e5_G181T	TCTCTGACTTTATGGCAAGTAAAATTTCAAAGTTCATTGCTTCACATTTTTTACTTTTTTTCCAATCAAGGTACATTCAGGATCCTAATAAAATTCCAGAAACACTGGACAATGATACAACTCAGAATCTATTAACTAAAGCAGTTGAAACTTGCTTTGTTGGACAAAGCTTTATTTTTGTAGTGACGGTAATTGAGACTAGCTTTCTTTTTA	MUT5	181	181	1	G	U	sub	Exon	Exon	Exon	118	0.0622594521168214	0.0264165896182803	0.127884051793041	50.7220207269247	0.424540833950991	-50.2974798929737	0.0940321049757811	0.0288828367919908	-5.45766282511942	-5.48654566191141	1.59671404673342e-133	yes	neg5	chr11:82930267G>T
chr11	82930266_82930268del	TGGA	T	DDIAS_e5	ENSE00003625158	DDIAS_e5_del180to182	TCTCTGACTTTATGGCAAGTAAAATTTCAAAGTTCATTGCTTCACATTTTTTACTTTTTTTCCAATCAAGGTACATTCAGGATCCTAATAAAATTCCAGAAACACTGGACAATGATACAACTCAGAATCTATTAACTAAAGCAGTTGAAACTTGCTTTGTTGGACAAAGCTTTATTTTTGTGACGGTAATTGAGACTAGCTTTCTTTTTA	MUT5	180	182	3	GGA	∆3nt	∆3nt	Exon	Exon	Exon	115	5.92293054234063	3.0876052592702	8.24220098998504	50.7220207269247	19.3466544509934	-31.3753662759313	0.645045710055628	0.0288828367919908	-1.42764077809163	-1.45652361488362	1.39726018788421e-270	yes	neg3	chr11:82930266_82930268del
chr11	82930267_82930269del	GGAG	G	DDIAS_e5	ENSE00003625158	DDIAS_e5_del181to183	TCTCTGACTTTATGGCAAGTAAAATTTCAAAGTTCATTGCTTCACATTTTTTACTTTTTTTCCAATCAAGGTACATTCAGGATCCTAATAAAATTCCAGAAACACTGGACAATGATACAACTCAGAATCTATTAACTAAAGCAGTTGAAACTTGCTTTGTTGGACAAAGCTTTATTTTTGTGACGGTAATTGAGACTAGCTTTCTTTTTA	MUT5	181	183	3	GAG	∆3nt	∆3nt	Exon	Exon	Exon	115	5.92293054234063	3.0876052592702	8.24220098998504	50.7220207269247	19.3466544509934	-31.3753662759313	0.645045710055628	0.0288828367919908	-1.42764077809163	-1.45652361488362	1.39726018788421e-270	yes	neg3	chr11:82930267_82930269del
chr11	82930266	G	T	DDIAS_e5	ENSE00003625158	DDIAS_e5_G180T	TCTCTGACTTTATGGCAAGTAAAATTTCAAAGTTCATTGCTTCACATTTTTTACTTTTTTTCCAATCAAGGTACATTCAGGATCCTAATAAAATTCCAGAAACACTGGACAATGATACAACTCAGAATCTATTAACTAAAGCAGTTGAAACTTGCTTTGTTGGACAAAGCTTTATTTTTTGAGTGACGGTAATTGAGACTAGCTTTCTTTTTA	MUT5	180	180	1	G	U	sub	Exon	Exon	Exon	118	1.10998990918264	0.563380281690141	1.11607142857143	50.7220207269247	4.88856919877047	-45.8334515281542	1.05110689783976	0.0288828367919908	-2.96814949674439	-2.99703233353638	1.26845681528405e-39	yes	neg4	chr11:82930266G>T
chr11	82930260	A	C	DDIAS_e5	ENSE00003625158	DDIAS_e5_A174C	TCTCTGACTTTATGGCAAGTAAAATTTCAAAGTTCATTGCTTCACATTTTTTACTTTTTTTCCAATCAAGGTACATTCAGGATCCTAATAAAATTCCAGAAACACTGGACAATGATACAACTCAGAATCTATTAACTAAAGCAGTTGAAACTTGCTTTGTTGGACAAAGCTTTCTTTTTGGAGTGACGGTAATTGAGACTAGCTTTCTTTTTA	MUT5	174	174	1	A	C	sub	Exon	Exon	Exon	118	55.1943462897527	37.1975806451613	62.987012987013	50.7220207269247	77.7589412793182	27.0369205523935	0.825538616891038	0.0288828367919908	1.25167347222785	1.22279063543586	6.89367978048795e-144	yes	pos3	chr11:82930260A>C
chr11	82930258_82930278del	TTTATTTTTGGAGTGACGGTAA	T	DDIAS_e5	ENSE00003625158	DDIAS_e5_del172to192	TCTCTGACTTTATGGCAAGTAAAATTTCAAAGTTCATTGCTTCACATTTTTTACTTTTTTTCCAATCAAGGTACATTCAGGATCCTAATAAAATTCCAGAAACACTGGACAATGATACAACTCAGAATCTATTAACTAAAGCAGTTGAAACTTGCTTTGTTGGACAAAGCTTTGAGACTAGCTTTCTTTTTA	MUT5	172	192	21	UUAUUUUUGGAGUGACGGUAA	∆21nt	∆21nt	5'SS	Exon	Intron down	101	0	0	0	50.7220207269247	0.0838876615219396	-50.6381330654028	0.0575440565948285	0.0288828367919908	-7.08260769535964	-7.11149053215163	9.53975663814184e-25	yes	neg5	chr11:82930258_82930278del
chr11	82930259_82930279del	TTATTTTTGGAGTGACGGTAAT	T	DDIAS_e5	ENSE00003625158	DDIAS_e5_del173to193	TCTCTGACTTTATGGCAAGTAAAATTTCAAAGTTCATTGCTTCACATTTTTTACTTTTTTTCCAATCAAGGTACATTCAGGATCCTAATAAAATTCCAGAAACACTGGACAATGATACAACTCAGAATCTATTAACTAAAGCAGTTGAAACTTGCTTTGTTGGACAAAGCTTTGAGACTAGCTTTCTTTTTA	MUT5	173	193	21	UAUUUUUGGAGUGACGGUAAU	∆21nt	∆21nt	5'SS	Exon	Intron down	101	0	0	0	50.7220207269247	0.0838876615219396	-50.6381330654028	0.0575440565948285	0.0288828367919908	-7.08260769535964	-7.11149053215163	9.53975663814184e-25	yes	neg5	chr11:82930259_82930279del
chr11	82930260_82930280del	TATTTTTGGAGTGACGGTAATT	T	DDIAS_e5	ENSE00003625158	DDIAS_e5_del174to194	TCTCTGACTTTATGGCAAGTAAAATTTCAAAGTTCATTGCTTCACATTTTTTACTTTTTTTCCAATCAAGGTACATTCAGGATCCTAATAAAATTCCAGAAACACTGGACAATGATACAACTCAGAATCTATTAACTAAAGCAGTTGAAACTTGCTTTGTTGGACAAAGCTTTGAGACTAGCTTTCTTTTTA	MUT5	174	194	21	AUUUUUGGAGUGACGGUAAUU	∆21nt	∆21nt	5'SS	Exon	Intron down	101	0	0	0	50.7220207269247	0.0838876615219396	-50.6381330654028	0.0575440565948285	0.0288828367919908	-7.08260769535964	-7.11149053215163	9.53975663814184e-25	yes	neg5	chr11:82930260_82930280del
chr11	82930257_82930262del	CTTTATT	C	DDIAS_e5	ENSE00003625158	DDIAS_e5_del171to176	TCTCTGACTTTATGGCAAGTAAAATTTCAAAGTTCATTGCTTCACATTTTTTACTTTTTTTCCAATCAAGGTACATTCAGGATCCTAATAAAATTCCAGAAACACTGGACAATGATACAACTCAGAATCTATTAACTAAAGCAGTTGAAACTTGCTTTGTTGGACAAAGCTTTGGAGTGACGGTAATTGAGACTAGCTTTCTTTTTA	MUT5	171	176	6	UUUAUU	∆6nt	∆6nt	Exon	Exon	Exon	112	79.0231684408266	58.4598698481562	80.894485453756	50.7220207269247	90.490120034559	39.7680993076343	0.472203980584423	0.0288828367919908	2.25290941931031	2.22402658251832	0	yes	pos4	chr11:82930257_82930262del
chr11	82930258_82930263del	TTTATTT	T	DDIAS_e5	ENSE00003625158	DDIAS_e5_del172to177	TCTCTGACTTTATGGCAAGTAAAATTTCAAAGTTCATTGCTTCACATTTTTTACTTTTTTTCCAATCAAGGTACATTCAGGATCCTAATAAAATTCCAGAAACACTGGACAATGATACAACTCAGAATCTATTAACTAAAGCAGTTGAAACTTGCTTTGTTGGACAAAGCTTTGGAGTGACGGTAATTGAGACTAGCTTTCTTTTTA	MUT5	172	177	6	UUAUUU	∆6nt	∆6nt	Exon	Exon	Exon	112	79.0231684408266	58.4598698481562	80.894485453756	50.7220207269247	90.490120034559	39.7680993076343	0.472203980584423	0.0288828367919908	2.25290941931031	2.22402658251832	0	yes	pos4	chr11:82930258_82930263del
chr11	82930259_82930264del	TTATTTT	T	DDIAS_e5	ENSE00003625158	DDIAS_e5_del173to178	TCTCTGACTTTATGGCAAGTAAAATTTCAAAGTTCATTGCTTCACATTTTTTACTTTTTTTCCAATCAAGGTACATTCAGGATCCTAATAAAATTCCAGAAACACTGGACAATGATACAACTCAGAATCTATTAACTAAAGCAGTTGAAACTTGCTTTGTTGGACAAAGCTTTGGAGTGACGGTAATTGAGACTAGCTTTCTTTTTA	MUT5	173	178	6	UAUUUU	∆6nt	∆6nt	Exon	Exon	Exon	112	79.0231684408266	58.4598698481562	80.894485453756	50.7220207269247	90.490120034559	39.7680993076343	0.472203980584423	0.0288828367919908	2.25290941931031	2.22402658251832	0	yes	pos4	chr11:82930259_82930264del
chr11	82930260_82930265del	TATTTTT	T	DDIAS_e5	ENSE00003625158	DDIAS_e5_del174to179	TCTCTGACTTTATGGCAAGTAAAATTTCAAAGTTCATTGCTTCACATTTTTTACTTTTTTTCCAATCAAGGTACATTCAGGATCCTAATAAAATTCCAGAAACACTGGACAATGATACAACTCAGAATCTATTAACTAAAGCAGTTGAAACTTGCTTTGTTGGACAAAGCTTTGGAGTGACGGTAATTGAGACTAGCTTTCTTTTTA	MUT5	174	179	6	AUUUUU	∆6nt	∆6nt	Exon	Exon	Exon	112	79.0231684408266	58.4598698481562	80.894485453756	50.7220207269247	90.490120034559	39.7680993076343	0.472203980584423	0.0288828367919908	2.25290941931031	2.22402658251832	0	yes	pos4	chr11:82930260_82930265del
chr11	82930260	A	G	DDIAS_e5	ENSE00003625158	DDIAS_e5_A174G	TCTCTGACTTTATGGCAAGTAAAATTTCAAAGTTCATTGCTTCACATTTTTTACTTTTTTTCCAATCAAGGTACATTCAGGATCCTAATAAAATTCCAGAAACACTGGACAATGATACAACTCAGAATCTATTAACTAAAGCAGTTGAAACTTGCTTTGTTGGACAAAGCTTTGTTTTTGGAGTGACGGTAATTGAGACTAGCTTTCTTTTTA	MUT5	174	174	1	A	G	sub	Exon	Exon	Exon	118	22.0472440944882	19.3877551020408	32.6530612244898	50.7220207269247	49.4907279880805	-1.2312927388442	4.28450973909848	0.0288828367919908	-0.0203715849673587	-0.0492544217593495	0.788948484596716	no	mid	chr11:82930260A>G
chr11	82930258_82930260del	TTTA	T	DDIAS_e5	ENSE00003625158	DDIAS_e5_del172to174	TCTCTGACTTTATGGCAAGTAAAATTTCAAAGTTCATTGCTTCACATTTTTTACTTTTTTTCCAATCAAGGTACATTCAGGATCCTAATAAAATTCCAGAAACACTGGACAATGATACAACTCAGAATCTATTAACTAAAGCAGTTGAAACTTGCTTTGTTGGACAAAGCTTTTTTGGAGTGACGGTAATTGAGACTAGCTTTCTTTTTA	MUT5	172	174	3	UUA	∆3nt	∆3nt	Exon	Exon	Exon	115	55.6511056511057	38.680926916221	64.0350877192983	50.7220207269247	78.0616788553316	27.3396581284069	0.756831988780646	0.0288828367919908	1.26926433714191	1.24038150034992	2.07637375678907e-172	yes	pos3	chr11:82930258_82930260del
chr11	82930259_82930261del	TTAT	T	DDIAS_e5	ENSE00003625158	DDIAS_e5_del173to175	TCTCTGACTTTATGGCAAGTAAAATTTCAAAGTTCATTGCTTCACATTTTTTACTTTTTTTCCAATCAAGGTACATTCAGGATCCTAATAAAATTCCAGAAACACTGGACAATGATACAACTCAGAATCTATTAACTAAAGCAGTTGAAACTTGCTTTGTTGGACAAAGCTTTTTTGGAGTGACGGTAATTGAGACTAGCTTTCTTTTTA	MUT5	173	175	3	UAU	∆3nt	∆3nt	Exon	Exon	Exon	115	55.6511056511057	38.680926916221	64.0350877192983	50.7220207269247	78.0616788553316	27.3396581284069	0.756831988780646	0.0288828367919908	1.26926433714191	1.24038150034992	2.07637375678907e-172	yes	pos3	chr11:82930259_82930261del
chr11	82930260_82930262del	TATT	T	DDIAS_e5	ENSE00003625158	DDIAS_e5_del174to176	TCTCTGACTTTATGGCAAGTAAAATTTCAAAGTTCATTGCTTCACATTTTTTACTTTTTTTCCAATCAAGGTACATTCAGGATCCTAATAAAATTCCAGAAACACTGGACAATGATACAACTCAGAATCTATTAACTAAAGCAGTTGAAACTTGCTTTGTTGGACAAAGCTTTTTTGGAGTGACGGTAATTGAGACTAGCTTTCTTTTTA	MUT5	174	176	3	AUU	∆3nt	∆3nt	Exon	Exon	Exon	115	55.6511056511057	38.680926916221	64.0350877192983	50.7220207269247	78.0616788553316	27.3396581284069	0.756831988780646	0.0288828367919908	1.26926433714191	1.24038150034992	2.07637375678907e-172	yes	pos3	chr11:82930260_82930262del
chr11	82930260del	TA	T	DDIAS_e5	ENSE00003625158	DDIAS_e5_del174to174	TCTCTGACTTTATGGCAAGTAAAATTTCAAAGTTCATTGCTTCACATTTTTTACTTTTTTTCCAATCAAGGTACATTCAGGATCCTAATAAAATTCCAGAAACACTGGACAATGATACAACTCAGAATCTATTAACTAAAGCAGTTGAAACTTGCTTTGTTGGACAAAGCTTTTTTTTGGAGTGACGGTAATTGAGACTAGCTTTCTTTTTA	MUT5	174	174	1	A	∆1nt	∆1nt	Exon	Exon	Exon	117	23.2866043613707	13.6633663366337	30.5164319248826	50.7220207269247	49.7523201363317	-0.969700590592998	1.46152611252994	0.0288828367919908	-0.00990727558258839	-0.0387901123745792	0.535111349124512	no	mid	chr11:82930260del
chr11	82930260	A	T	DDIAS_e5	ENSE00003625158	DDIAS_e5_A174T	TCTCTGACTTTATGGCAAGTAAAATTTCAAAGTTCATTGCTTCACATTTTTTACTTTTTTTCCAATCAAGGTACATTCAGGATCCTAATAAAATTCCAGAAACACTGGACAATGATACAACTCAGAATCTATTAACTAAAGCAGTTGAAACTTGCTTTGTTGGACAAAGCTTTTTTTTTGGAGTGACGGTAATTGAGACTAGCTTTCTTTTTA	MUT5	174	174	1	A	U	sub	Exon	Exon	Exon	118	18.1818181818182	10.188679245283	20.5056179775281	50.7220207269247	42.462635393218	-8.2593853337067	3.00584072929806	0.0288828367919908	-0.303810033992772	-0.332692870784763	0.00890866201101234	yes	neg1	chr11:82930260A>T
chr11	82930256	C	G	DDIAS_e5	ENSE00003625158	DDIAS_e5_C170G	TCTCTGACTTTATGGCAAGTAAAATTTCAAAGTTCATTGCTTCACATTTTTTACTTTTTTTCCAATCAAGGTACATTCAGGATCCTAATAAAATTCCAGAAACACTGGACAATGATACAACTCAGAATCTATTAACTAAAGCAGTTGAAACTTGCTTTGTTGGACAAAGGTTTATTTTTGGAGTGACGGTAATTGAGACTAGCTTTCTTTTTA	MUT5	170	170	1	C	G	sub	Exon	Exon	Exon	118	14.1498492229181	8.68479467258602	17.0309827029082	50.7220207269247	36.3546257744581	-14.3673949524666	0.909820892707119	0.0288828367919908	-0.560005194792319	-0.58888803158431	3.50450380673055e-50	yes	neg2	chr11:82930256C>G
chr11	82930256_82930258del	GCTT	G	DDIAS_e5	ENSE00003625158	DDIAS_e5_del170to172	TCTCTGACTTTATGGCAAGTAAAATTTCAAAGTTCATTGCTTCACATTTTTTACTTTTTTTCCAATCAAGGTACATTCAGGATCCTAATAAAATTCCAGAAACACTGGACAATGATACAACTCAGAATCTATTAACTAAAGCAGTTGAAACTTGCTTTGTTGGACAAAGTATTTTTGGAGTGACGGTAATTGAGACTAGCTTTCTTTTTA	MUT5	170	172	3	CUU	∆3nt	∆3nt	Exon	Exon	Exon	115	47.8898007033998	26.6091051805338	51.4764213309828	50.7220207269247	72.8280520914261	22.1060313645014	0.856122611706495	0.0288828367919908	0.985916097680155	0.957033260888164	1.07274300101718e-107	yes	pos2	chr11:82930256_82930258del
chr11	82930256del	GC	G	DDIAS_e5	ENSE00003625158	DDIAS_e5_del170to170	TCTCTGACTTTATGGCAAGTAAAATTTCAAAGTTCATTGCTTCACATTTTTTACTTTTTTTCCAATCAAGGTACATTCAGGATCCTAATAAAATTCCAGAAACACTGGACAATGATACAACTCAGAATCTATTAACTAAAGCAGTTGAAACTTGCTTTGTTGGACAAAGTTTATTTTTGGAGTGACGGTAATTGAGACTAGCTTTCTTTTTA	MUT5	170	170	1	C	∆1nt	∆1nt	Exon	Exon	Exon	117	28.5408381768125	17.3277661795407	35.7272963830341	50.7220207269247	55.9284620375622	5.2064413106375	0.861170798671046	0.0288828367919908	0.238259234051057	0.209376397259066	3.57033052309971e-09	yes	pos1	chr11:82930256del
chr11	82930256	C	T	DDIAS_e5	ENSE00003625158	DDIAS_e5_C170T	TCTCTGACTTTATGGCAAGTAAAATTTCAAAGTTCATTGCTTCACATTTTTTACTTTTTTTCCAATCAAGGTACATTCAGGATCCTAATAAAATTCCAGAAACACTGGACAATGATACAACTCAGAATCTATTAACTAAAGCAGTTGAAACTTGCTTTGTTGGACAAAGTTTTATTTTTGGAGTGACGGTAATTGAGACTAGCTTTCTTTTTA	MUT5	170	170	1	C	U	sub	Exon	Exon	Exon					50.7220207269247				0.0288828367919908				no	mid	chr11:82930256C>T
chr11	82930256_82930261del	GCTTTAT	G	DDIAS_e5	ENSE00003625158	DDIAS_e5_del170to175	TCTCTGACTTTATGGCAAGTAAAATTTCAAAGTTCATTGCTTCACATTTTTTACTTTTTTTCCAATCAAGGTACATTCAGGATCCTAATAAAATTCCAGAAACACTGGACAATGATACAACTCAGAATCTATTAACTAAAGCAGTTGAAACTTGCTTTGTTGGACAAAGTTTTGGAGTGACGGTAATTGAGACTAGCTTTCTTTTTA	MUT5	170	175	6	CUUUAU	∆6nt	∆6nt	Exon	Exon	Exon	112	73.4693877551021	55.6485355648536	80.2281368821293	50.7220207269247	87.7408805518046	37.0188598248799	1.06734920902954	0.0288828367919908	1.96811782682997	1.93923499003798	2.19045128845354e-84	yes	pos3	chr11:82930256_82930261del
chr11	82930255_82930275del	AGCTTTATTTTTGGAGTGACGG	A	DDIAS_e5	ENSE00003625158	DDIAS_e5_del169to189	TCTCTGACTTTATGGCAAGTAAAATTTCAAAGTTCATTGCTTCACATTTTTTACTTTTTTTCCAATCAAGGTACATTCAGGATCCTAATAAAATTCCAGAAACACTGGACAATGATACAACTCAGAATCTATTAACTAAAGCAGTTGAAACTTGCTTTGTTGGACAAATAATTGAGACTAGCTTTCTTTTTA	MUT5	169	189	21	GCUUUAUUUUUGGAGUGACGG	∆21nt	∆21nt	5'SS	Exon	Intron down	98	0	0	0	50.7220207269247	0.0908695120872751	-50.6311512148374	0.0623290107737938	0.0288828367919908	-7.00259181239162	-7.03147464918361	3.14313513801544e-24	yes	neg5	chr11:82930255_82930275del
chr11	82930255	G	T	DDIAS_e5	ENSE00003625158	DDIAS_e5_G169T	TCTCTGACTTTATGGCAAGTAAAATTTCAAAGTTCATTGCTTCACATTTTTTACTTTTTTTCCAATCAAGGTACATTCAGGATCCTAATAAAATTCCAGAAACACTGGACAATGATACAACTCAGAATCTATTAACTAAAGCAGTTGAAACTTGCTTTGTTGGACAAATCTTTATTTTTGGAGTGACGGTAATTGAGACTAGCTTTCTTTTTA	MUT5	169	169	1	G	U	sub	Exon	Exon	Exon	118	36.1320754716981	25.5674232309746	43.8767843726521	50.7220207269247	63.4726858079631	12.7506650810384	0.935345790091507	0.0288828367919908	0.55254935384881	0.523666517056819	4.86398450768393e-38	yes	pos2	chr11:82930255G>T
chr11	82930255_82930257del	AGCT	A	DDIAS_e5	ENSE00003625158	DDIAS_e5_del169to171	TCTCTGACTTTATGGCAAGTAAAATTTCAAAGTTCATTGCTTCACATTTTTTACTTTTTTTCCAATCAAGGTACATTCAGGATCCTAATAAAATTCCAGAAACACTGGACAATGATACAACTCAGAATCTATTAACTAAAGCAGTTGAAACTTGCTTTGTTGGACAAATTATTTTTGGAGTGACGGTAATTGAGACTAGCTTTCTTTTTA	MUT5	169	171	3	GCU	∆3nt	∆3nt	Exon	Exon	Exon	115	35.1113716295428	21.9219219219219	40.3484640073361	50.7220207269247	62.4926420570259	11.7706213301012	1.05722626934558	0.0288828367919908	0.510511697182406	0.481628860390415	3.37274685994654e-26	yes	pos1	chr11:82930255_82930257del
chr11	82930254_82930259del	AAGCTTT	A	DDIAS_e5	ENSE00003625158	DDIAS_e5_del168to173	TCTCTGACTTTATGGCAAGTAAAATTTCAAAGTTCATTGCTTCACATTTTTTACTTTTTTTCCAATCAAGGTACATTCAGGATCCTAATAAAATTCCAGAAACACTGGACAATGATACAACTCAGAATCTATTAACTAAAGCAGTTGAAACTTGCTTTGTTGGACAAATTTTTGGAGTGACGGTAATTGAGACTAGCTTTCTTTTTA	MUT5	168	173	6	AGCUUU	∆6nt	∆6nt	Exon	Exon	Exon	112	64.4736842105263	57.4257425742574	73.9910313901345	50.7220207269247	83.3096074418477	32.587586714923	1.96334790715111	0.0288828367919908	1.60773062000103	1.57884778320904	1.35153826859622e-28	yes	pos3	chr11:82930254_82930259del
chr11	82930255_82930260del	AGCTTTA	A	DDIAS_e5	ENSE00003625158	DDIAS_e5_del169to174	TCTCTGACTTTATGGCAAGTAAAATTTCAAAGTTCATTGCTTCACATTTTTTACTTTTTTTCCAATCAAGGTACATTCAGGATCCTAATAAAATTCCAGAAACACTGGACAATGATACAACTCAGAATCTATTAACTAAAGCAGTTGAAACTTGCTTTGTTGGACAAATTTTTGGAGTGACGGTAATTGAGACTAGCTTTCTTTTTA	MUT5	169	174	6	GCUUUA	∆6nt	∆6nt	Exon	Exon	Exon	112	64.4736842105263	57.4257425742574	73.9910313901345	50.7220207269247	83.3096074418477	32.587586714923	1.96334790715111	0.0288828367919908	1.60773062000103	1.57884778320904	1.35153826859622e-28	yes	pos3	chr11:82930255_82930260del
chr11	82930254	A	C	DDIAS_e5	ENSE00003625158	DDIAS_e5_A168C	TCTCTGACTTTATGGCAAGTAAAATTTCAAAGTTCATTGCTTCACATTTTTTACTTTTTTTCCAATCAAGGTACATTCAGGATCCTAATAAAATTCCAGAAACACTGGACAATGATACAACTCAGAATCTATTAACTAAAGCAGTTGAAACTTGCTTTGTTGGACAACGCTTTATTTTTGGAGTGACGGTAATTGAGACTAGCTTTCTTTTTA	MUT5	168	168	1	A	C	sub	Exon	Exon	Exon	118	69.2307692307692	45.8333333333333	89.2857142857143	50.7220207269247	85.9141315569709	35.1921108300462	3.05869126583461	0.0288828367919908	1.80817627045757	1.77929343366558	3.58809388492239e-12	yes	pos3	chr11:82930254A>C
chr11	82930252del	CA	C	DDIAS_e5	ENSE00003625158	DDIAS_e5_del166to166	TCTCTGACTTTATGGCAAGTAAAATTTCAAAGTTCATTGCTTCACATTTTTTACTTTTTTTCCAATCAAGGTACATTCAGGATCCTAATAAAATTCCAGAAACACTGGACAATGATACAACTCAGAATCTATTAACTAAAGCAGTTGAAACTTGCTTTGTTGGACAAGCTTTATTTTTGGAGTGACGGTAATTGAGACTAGCTTTCTTTTTA	MUT5	166	166	1	A	∆1nt	∆1nt	Exon	Exon	Exon	117	55.2631578947369	44.7058823529412	71.1111111111111	50.7220207269247	78.1064473925447	27.38442666562	2.33948154699919	0.0288828367919908	1.2718804144881	1.24299757769611	2.29909843588591e-19	yes	pos3	chr11:82930252del
chr11	82930253del	AA	A	DDIAS_e5	ENSE00003625158	DDIAS_e5_del167to167	TCTCTGACTTTATGGCAAGTAAAATTTCAAAGTTCATTGCTTCACATTTTTTACTTTTTTTCCAATCAAGGTACATTCAGGATCCTAATAAAATTCCAGAAACACTGGACAATGATACAACTCAGAATCTATTAACTAAAGCAGTTGAAACTTGCTTTGTTGGACAAGCTTTATTTTTGGAGTGACGGTAATTGAGACTAGCTTTCTTTTTA	MUT5	167	167	1	A	∆1nt	∆1nt	Exon	Exon	Exon	117	55.2631578947369	44.7058823529412	71.1111111111111	50.7220207269247	78.1064473925447	27.38442666562	2.33948154699919	0.0288828367919908	1.2718804144881	1.24299757769611	2.29909843588591e-19	yes	pos3	chr11:82930253del
chr11	82930254del	AA	A	DDIAS_e5	ENSE00003625158	DDIAS_e5_del168to168	TCTCTGACTTTATGGCAAGTAAAATTTCAAAGTTCATTGCTTCACATTTTTTACTTTTTTTCCAATCAAGGTACATTCAGGATCCTAATAAAATTCCAGAAACACTGGACAATGATACAACTCAGAATCTATTAACTAAAGCAGTTGAAACTTGCTTTGTTGGACAAGCTTTATTTTTGGAGTGACGGTAATTGAGACTAGCTTTCTTTTTA	MUT5	168	168	1	A	∆1nt	∆1nt	Exon	Exon	Exon	117	55.2631578947369	44.7058823529412	71.1111111111111	50.7220207269247	78.1064473925447	27.38442666562	2.33948154699919	0.0288828367919908	1.2718804144881	1.24299757769611	2.29909843588591e-19	yes	pos3	chr11:82930254del
chr11	82930254	A	G	DDIAS_e5	ENSE00003625158	DDIAS_e5_A168G	TCTCTGACTTTATGGCAAGTAAAATTTCAAAGTTCATTGCTTCACATTTTTTACTTTTTTTCCAATCAAGGTACATTCAGGATCCTAATAAAATTCCAGAAACACTGGACAATGATACAACTCAGAATCTATTAACTAAAGCAGTTGAAACTTGCTTTGTTGGACAAGGCTTTATTTTTGGAGTGACGGTAATTGAGACTAGCTTTCTTTTTA	MUT5	168	168	1	A	G	sub	Exon	Exon	Exon	118	30.2521008403361	34.6153846153846	45.6647398843931	50.7220207269247	59.6866904393239	8.9646697123992	3.88893827613459	0.0288828367919908	0.392427378349094	0.363544541557103	0.0305117904971381	yes	pos1	chr11:82930254A>G
chr11	82930254_82930274del	AAGCTTTATTTTTGGAGTGACG	A	DDIAS_e5	ENSE00003625158	DDIAS_e5_del168to188	TCTCTGACTTTATGGCAAGTAAAATTTCAAAGTTCATTGCTTCACATTTTTTACTTTTTTTCCAATCAAGGTACATTCAGGATCCTAATAAAATTCCAGAAACACTGGACAATGATACAACTCAGAATCTATTAACTAAAGCAGTTGAAACTTGCTTTGTTGGACAAGTAATTGAGACTAGCTTTCTTTTTA	MUT5	168	188	21	AGCUUUAUUUUUGGAGUGACG	∆21nt	∆21nt	5'SS	Exon	Exon	97	0	0	0	50.7220207269247	0.102136848518009	-50.6198838784067	0.0700495759737585	0.0288828367919908	-6.88559000832225	-6.91447284511424	1.79161199028999e-23	yes	neg5	chr11:82930254_82930274del
chr11	82930254	A	T	DDIAS_e5	ENSE00003625158	DDIAS_e5_A168T	TCTCTGACTTTATGGCAAGTAAAATTTCAAAGTTCATTGCTTCACATTTTTTACTTTTTTTCCAATCAAGGTACATTCAGGATCCTAATAAAATTCCAGAAACACTGGACAATGATACAACTCAGAATCTATTAACTAAAGCAGTTGAAACTTGCTTTGTTGGACAATGCTTTATTTTTGGAGTGACGGTAATTGAGACTAGCTTTCTTTTTA	MUT5	168	168	1	A	U	sub	Exon	Exon	Exon	118	85.7142857142857	0	54.5454545454546	50.7220207269247	81.0490680120496	30.3270472851249	7.81348423802492	0.0288828367919908	1.45320163744834	1.42431880065635	0.00668783432773109	yes	pos3	chr11:82930254A>T
chr11	82930254_82930256del	AAGC	A	DDIAS_e5	ENSE00003625158	DDIAS_e5_del168to170	TCTCTGACTTTATGGCAAGTAAAATTTCAAAGTTCATTGCTTCACATTTTTTACTTTTTTTCCAATCAAGGTACATTCAGGATCCTAATAAAATTCCAGAAACACTGGACAATGATACAACTCAGAATCTATTAACTAAAGCAGTTGAAACTTGCTTTGTTGGACAATTTATTTTTGGAGTGACGGTAATTGAGACTAGCTTTCTTTTTA	MUT5	168	170	3	AGC	∆3nt	∆3nt	Exon	Exon	Exon	115	30.4362644853442	17.9463459759482	34.3675417661098	50.7220207269247	57.9211667492152	7.1991460222905	0.87945488266784	0.0288828367919908	0.319538050910349	0.290655214118358	1.62769828026741e-15	yes	pos1	chr11:82930254_82930256del
chr11	82930253	A	C	DDIAS_e5	ENSE00003625158	DDIAS_e5_A167C	TCTCTGACTTTATGGCAAGTAAAATTTCAAAGTTCATTGCTTCACATTTTTTACTTTTTTTCCAATCAAGGTACATTCAGGATCCTAATAAAATTCCAGAAACACTGGACAATGATACAACTCAGAATCTATTAACTAAAGCAGTTGAAACTTGCTTTGTTGGACACAGCTTTATTTTTGGAGTGACGGTAATTGAGACTAGCTTTCTTTTTA	MUT5	167	167	1	A	C	sub	Exon	Exon	Exon	118	61.9006102877071	44.1059602649007	67.037037037037	50.7220207269247	81.7442937742382	31.0222730473135	0.807718289778146	0.0288828367919908	1.49911830535221	1.47023546856022	1.34195923152857e-161	yes	pos3	chr11:82930253A>C
chr11	82930253_82930255del	AAAG	A	DDIAS_e5	ENSE00003625158	DDIAS_e5_del167to169	TCTCTGACTTTATGGCAAGTAAAATTTCAAAGTTCATTGCTTCACATTTTTTACTTTTTTTCCAATCAAGGTACATTCAGGATCCTAATAAAATTCCAGAAACACTGGACAATGATACAACTCAGAATCTATTAACTAAAGCAGTTGAAACTTGCTTTGTTGGACACTTTATTTTTGGAGTGACGGTAATTGAGACTAGCTTTCTTTTTA	MUT5	167	169	3	AAG	∆3nt	∆3nt	Exon	Exon	Exon	115	40.6060606060606	26.2005649717514	45.2247191011236	50.7220207269247	67.2939853477711	16.5719646208464	0.909842261817969	0.0288828367919908	0.721511866587384	0.692629029795393	1.95327671048083e-62	yes	pos2	chr11:82930253_82930255del
chr11	82930253	A	G	DDIAS_e5	ENSE00003625158	DDIAS_e5_A167G	TCTCTGACTTTATGGCAAGTAAAATTTCAAAGTTCATTGCTTCACATTTTTTACTTTTTTTCCAATCAAGGTACATTCAGGATCCTAATAAAATTCCAGAAACACTGGACAATGATACAACTCAGAATCTATTAACTAAAGCAGTTGAAACTTGCTTTGTTGGACAGAGCTTTATTTTTGGAGTGACGGTAATTGAGACTAGCTTTCTTTTTA	MUT5	167	167	1	A	G	sub	Exon	Exon	Exon					50.7220207269247				0.0288828367919908				no	mid	chr11:82930253A>G
chr11	82930253_82930273del	AAAGCTTTATTTTTGGAGTGAC	A	DDIAS_e5	ENSE00003625158	DDIAS_e5_del167to187	TCTCTGACTTTATGGCAAGTAAAATTTCAAAGTTCATTGCTTCACATTTTTTACTTTTTTTCCAATCAAGGTACATTCAGGATCCTAATAAAATTCCAGAAACACTGGACAATGATACAACTCAGAATCTATTAACTAAAGCAGTTGAAACTTGCTTTGTTGGACAGGTAATTGAGACTAGCTTTCTTTTTA	MUT5	167	187	21	AAGCUUUAUUUUUGGAGUGAC	∆21nt	∆21nt	5'SS	Exon	Exon	97	82.569558101473	68.9567430025445	88.0939809926082	50.7220207269247	92.1742053382736	41.4521846113489	0.344325707375741	0.0288828367919908	2.46625503737049	2.4373722005785	0	yes	pos4	chr11:82930253_82930273del
chr11	82930253	A	T	DDIAS_e5	ENSE00003625158	DDIAS_e5_A167T	TCTCTGACTTTATGGCAAGTAAAATTTCAAAGTTCATTGCTTCACATTTTTTACTTTTTTTCCAATCAAGGTACATTCAGGATCCTAATAAAATTCCAGAAACACTGGACAATGATACAACTCAGAATCTATTAACTAAAGCAGTTGAAACTTGCTTTGTTGGACATAGCTTTATTTTTGGAGTGACGGTAATTGAGACTAGCTTTCTTTTTA	MUT5	167	167	1	A	U	sub	Exon	Exon	Exon	118	15.3225806451613	8.46153846153846	21.0059171597633	50.7220207269247	38.3362949086505	-12.3857258182742	3.44518532834989	0.0288828367919908	-0.475298414513877	-0.504181251305868	0.000741741099982779	yes	neg2	chr11:82930253A>T
chr11	82930253_82930258del	AAAGCTT	A	DDIAS_e5	ENSE00003625158	DDIAS_e5_del167to172	TCTCTGACTTTATGGCAAGTAAAATTTCAAAGTTCATTGCTTCACATTTTTTACTTTTTTTCCAATCAAGGTACATTCAGGATCCTAATAAAATTCCAGAAACACTGGACAATGATACAACTCAGAATCTATTAACTAAAGCAGTTGAAACTTGCTTTGTTGGACATATTTTTGGAGTGACGGTAATTGAGACTAGCTTTCTTTTTA	MUT5	167	172	6	AAGCUU	∆6nt	∆6nt	Exon	Exon	Exon	112	63.0194634402946	44.8619631901841	66.8253387037715	50.7220207269247	82.4025481304673	31.6805274035426	0.613556201664889	0.0288828367919908	1.54386224892846	1.51497941213647	2.3289648373238e-279	yes	pos3	chr11:82930253_82930258del
chr11	82930252	A	C	DDIAS_e5	ENSE00003625158	DDIAS_e5_A166C	TCTCTGACTTTATGGCAAGTAAAATTTCAAAGTTCATTGCTTCACATTTTTTACTTTTTTTCCAATCAAGGTACATTCAGGATCCTAATAAAATTCCAGAAACACTGGACAATGATACAACTCAGAATCTATTAACTAAAGCAGTTGAAACTTGCTTTGTTGGACCAAGCTTTATTTTTGGAGTGACGGTAATTGAGACTAGCTTTCTTTTTA	MUT5	166	166	1	A	C	sub	Exon	Exon	Exon	118	56.25	50	78.5714285714286	50.7220207269247	81.4612529533844	30.7392322264597	4.8185092986461	0.0288828367919908	1.48026450654689	1.4513816697549	8.27049966554363e-06	yes	pos3	chr11:82930252A>C
chr11	82930252_82930272del	CAAAGCTTTATTTTTGGAGTGA	C	DDIAS_e5	ENSE00003625158	DDIAS_e5_del166to186	TCTCTGACTTTATGGCAAGTAAAATTTCAAAGTTCATTGCTTCACATTTTTTACTTTTTTTCCAATCAAGGTACATTCAGGATCCTAATAAAATTCCAGAAACACTGGACAATGATACAACTCAGAATCTATTAACTAAAGCAGTTGAAACTTGCTTTGTTGGACCGGTAATTGAGACTAGCTTTCTTTTTA	MUT5	166	186	21	AAAGCUUUAUUUUUGGAGUGA	∆21nt	∆21nt	5'SS	Exon	Exon	97	23.8062283737024	15.7055873925501	31.9947412453687	50.7220207269247	50.4401546629799	-0.281866063944802	0.637828509930595	0.0288828367919908	0.0176066413342643	-0.0112761954577265	0.682257864261951	no	mid	chr11:82930252_82930272del
chr11	82930252	A	G	DDIAS_e5	ENSE00003625158	DDIAS_e5_A166G	TCTCTGACTTTATGGCAAGTAAAATTTCAAAGTTCATTGCTTCACATTTTTTACTTTTTTTCCAATCAAGGTACATTCAGGATCCTAATAAAATTCCAGAAACACTGGACAATGATACAACTCAGAATCTATTAACTAAAGCAGTTGAAACTTGCTTTGTTGGACGAAGCTTTATTTTTGGAGTGACGGTAATTGAGACTAGCTTTCTTTTTA	MUT5	166	166	1	A	G	sub	Exon	Exon	Exon	118	68.5258964143426	50.0697350069735	75.3793103448276	50.7220207269247	85.3481153207757	34.626094593851	0.756739260432849	0.0288828367919908	1.76216939299005	1.73328655619806	1.73761254145495e-179	yes	pos3	chr11:82930252A>G
chr11	82930252_82930254del	CAAA	C	DDIAS_e5	ENSE00003625158	DDIAS_e5_del166to168	TCTCTGACTTTATGGCAAGTAAAATTTCAAAGTTCATTGCTTCACATTTTTTACTTTTTTTCCAATCAAGGTACATTCAGGATCCTAATAAAATTCCAGAAACACTGGACAATGATACAACTCAGAATCTATTAACTAAAGCAGTTGAAACTTGCTTTGTTGGACGCTTTATTTTTGGAGTGACGGTAATTGAGACTAGCTTTCTTTTTA	MUT5	166	168	3	AAA	∆3nt	∆3nt	Exon	Exon	Exon	115	57.8794901506373	41.3851351351351	67.64	50.7220207269247	79.4424744613102	28.7204537343855	0.706545446244668	0.0288828367919908	1.35180608789247	1.32292325110048	2.69682292767231e-204	yes	pos3	chr11:82930252_82930254del
chr11	82930252	A	T	DDIAS_e5	ENSE00003625158	DDIAS_e5_A166T	TCTCTGACTTTATGGCAAGTAAAATTTCAAAGTTCATTGCTTCACATTTTTTACTTTTTTTCCAATCAAGGTACATTCAGGATCCTAATAAAATTCCAGAAACACTGGACAATGATACAACTCAGAATCTATTAACTAAAGCAGTTGAAACTTGCTTTGTTGGACTAAGCTTTATTTTTGGAGTGACGGTAATTGAGACTAGCTTTCTTTTTA	MUT5	166	166	1	A	U	sub	Exon	Exon	Exon	118	20.9369024856597	12.2466457322295	25.1874639492405	50.7220207269247	46.6900408125855	-4.0319799143392	0.840135243404574	0.0288828367919908	-0.132592282162653	-0.161475118954644	2.70561086726553e-06	yes	neg1	chr11:82930252A>T
chr11	82930252_82930257del	CAAAGCT	C	DDIAS_e5	ENSE00003625158	DDIAS_e5_del166to171	TCTCTGACTTTATGGCAAGTAAAATTTCAAAGTTCATTGCTTCACATTTTTTACTTTTTTTCCAATCAAGGTACATTCAGGATCCTAATAAAATTCCAGAAACACTGGACAATGATACAACTCAGAATCTATTAACTAAAGCAGTTGAAACTTGCTTTGTTGGACTTATTTTTGGAGTGACGGTAATTGAGACTAGCTTTCTTTTTA	MUT5	166	171	6	AAAGCU	∆6nt	∆6nt	Exon	Exon	Exon	112	40.3233708966193	25.4662379421222	44.2491402369125	50.7220207269247	67.0572809875807	16.335260260656	0.891195452532655	0.0288828367919908	0.710776928511629	0.681894091719638	1.64835505926476e-63	yes	pos2	chr11:82930252_82930257del
chr11	82930251	C	G	DDIAS_e5	ENSE00003625158	DDIAS_e5_C165G	TCTCTGACTTTATGGCAAGTAAAATTTCAAAGTTCATTGCTTCACATTTTTTACTTTTTTTCCAATCAAGGTACATTCAGGATCCTAATAAAATTCCAGAAACACTGGACAATGATACAACTCAGAATCTATTAACTAAAGCAGTTGAAACTTGCTTTGTTGGAGAAAGCTTTATTTTTGGAGTGACGGTAATTGAGACTAGCTTTCTTTTTA	MUT5	165	165	1	C	G	sub	Exon	Exon	Exon	118	39.440203562341	22.5194132873167	44.3590974555929	50.7220207269247	66.2896008620697	15.567580135145	1.02789452995797	0.0288828367919908	0.676226665629155	0.647343828837164	1.77088175609702e-44	yes	pos2	chr11:82930251C>G
chr11	82930251	C	T	DDIAS_e5	ENSE00003625158	DDIAS_e5_C165T	TCTCTGACTTTATGGCAAGTAAAATTTCAAAGTTCATTGCTTCACATTTTTTACTTTTTTTCCAATCAAGGTACATTCAGGATCCTAATAAAATTCCAGAAACACTGGACAATGATACAACTCAGAATCTATTAACTAAAGCAGTTGAAACTTGCTTTGTTGGATAAAGCTTTATTTTTGGAGTGACGGTAATTGAGACTAGCTTTCTTTTTA	MUT5	165	165	1	C	U	sub	Exon	Exon	Exon	118	25.3742802303263	15.0568181818182	32.507204610951	50.7220207269247	52.3216200670887	1.599599340164	1.00639913057832	0.0288828367919908	0.0929316269918773	0.0640487901998865	0.13139942090924	no	mid	chr11:82930251C>T
chr11	82930251_82930256del	ACAAAGC	A	DDIAS_e5	ENSE00003625158	DDIAS_e5_del165to170	TCTCTGACTTTATGGCAAGTAAAATTTCAAAGTTCATTGCTTCACATTTTTTACTTTTTTTCCAATCAAGGTACATTCAGGATCCTAATAAAATTCCAGAAACACTGGACAATGATACAACTCAGAATCTATTAACTAAAGCAGTTGAAACTTGCTTTGTTGGATTTATTTTTGGAGTGACGGTAATTGAGACTAGCTTTCTTTTTA	MUT5	165	170	6	CAAAGC	∆6nt	∆6nt	Exon	Exon	Exon	112	18.8790560471976	12.0481927710843	27.2969374167776	50.7220207269247	43.9189483962922	-6.8030723306325	2.11953874464626	0.0288828367919908	-0.2444521411033	-0.273334977895291	0.00201315644646554	yes	neg1	chr11:82930251_82930256del
chr11	82930250del	GA	G	DDIAS_e5	ENSE00003625158	DDIAS_e5_del164to164	TCTCTGACTTTATGGCAAGTAAAATTTCAAAGTTCATTGCTTCACATTTTTTACTTTTTTTCCAATCAAGGTACATTCAGGATCCTAATAAAATTCCAGAAACACTGGACAATGATACAACTCAGAATCTATTAACTAAAGCAGTTGAAACTTGCTTTGTTGGCAAAGCTTTATTTTTGGAGTGACGGTAATTGAGACTAGCTTTCTTTTTA	MUT5	164	164	1	A	∆1nt	∆1nt	Exon	Exon	Exon	117	16.9491525423729	6.89655172413793	11.6504854368932	50.7220207269247	38.8193755614075	-11.9026451655172	4.63487428703361	0.0288828367919908	-0.454911053126308	-0.483793889918299	0.0167416972668019	yes	neg1	chr11:82930250del
chr11	82930250	A	C	DDIAS_e5	ENSE00003625158	DDIAS_e5_A164C	TCTCTGACTTTATGGCAAGTAAAATTTCAAAGTTCATTGCTTCACATTTTTTACTTTTTTTCCAATCAAGGTACATTCAGGATCCTAATAAAATTCCAGAAACACTGGACAATGATACAACTCAGAATCTATTAACTAAAGCAGTTGAAACTTGCTTTGTTGGCCAAAGCTTTATTTTTGGAGTGACGGTAATTGAGACTAGCTTTCTTTTTA	MUT5	164	164	1	A	C	sub	Exon	Exon	Exon	118	20.0683760683761	11.0272536687631	25.7004002287021	50.7220207269247	45.4886868052302	-5.2333339216945	1.02506704962375	0.0288828367919908	-0.180944608285384	-0.209827445077375	6.21528908693721e-07	yes	neg1	chr11:82930250A>C
chr11	82930249_82930254del	GGACAAA	G	DDIAS_e5	ENSE00003625158	DDIAS_e5_del163to168	TCTCTGACTTTATGGCAAGTAAAATTTCAAAGTTCATTGCTTCACATTTTTTACTTTTTTTCCAATCAAGGTACATTCAGGATCCTAATAAAATTCCAGAAACACTGGACAATGATACAACTCAGAATCTATTAACTAAAGCAGTTGAAACTTGCTTTGTTGGCTTTATTTTTGGAGTGACGGTAATTGAGACTAGCTTTCTTTTTA	MUT5	163	168	6	GACAAA	∆6nt	∆6nt	Exon	Exon	Exon	112	6.15483045425464	3.80747126436782	9.13820402623841	50.7220207269247	19.9504850606029	-30.7715356663218	0.675734490425035	0.0288828367919908	-1.38939192309902	-1.41827475989101	3.93426422814686e-245	yes	neg3	chr11:82930249_82930254del
chr11	82930250_82930255del	GACAAAG	G	DDIAS_e5	ENSE00003625158	DDIAS_e5_del164to169	TCTCTGACTTTATGGCAAGTAAAATTTCAAAGTTCATTGCTTCACATTTTTTACTTTTTTTCCAATCAAGGTACATTCAGGATCCTAATAAAATTCCAGAAACACTGGACAATGATACAACTCAGAATCTATTAACTAAAGCAGTTGAAACTTGCTTTGTTGGCTTTATTTTTGGAGTGACGGTAATTGAGACTAGCTTTCTTTTTA	MUT5	164	169	6	ACAAAG	∆6nt	∆6nt	Exon	Exon	Exon	112	6.15483045425464	3.80747126436782	9.13820402623841	50.7220207269247	19.9504850606029	-30.7715356663218	0.675734490425035	0.0288828367919908	-1.38939192309902	-1.41827475989101	3.93426422814686e-245	yes	neg3	chr11:82930250_82930255del
chr11	82930250_82930270del	GACAAAGCTTTATTTTTGGAGT	G	DDIAS_e5	ENSE00003625158	DDIAS_e5_del164to184	TCTCTGACTTTATGGCAAGTAAAATTTCAAAGTTCATTGCTTCACATTTTTTACTTTTTTTCCAATCAAGGTACATTCAGGATCCTAATAAAATTCCAGAAACACTGGACAATGATACAACTCAGAATCTATTAACTAAAGCAGTTGAAACTTGCTTTGTTGGGACGGTAATTGAGACTAGCTTTCTTTTTA	MUT5	164	184	21	ACAAAGCUUUAUUUUUGGAGU	∆21nt	∆21nt	Exon	Exon	Exon	97	2.57602862254025	1.55750798722045	3.88978930307942	50.7220207269247	9.98058561300503	-40.7414351139197	0.924094671497959	0.0288828367919908	-2.19938359521843	-2.22826643201042	2.34747515219134e-103	yes	neg4	chr11:82930250_82930270del
chr11	82930250	A	G	DDIAS_e5	ENSE00003625158	DDIAS_e5_A164G	TCTCTGACTTTATGGCAAGTAAAATTTCAAAGTTCATTGCTTCACATTTTTTACTTTTTTTCCAATCAAGGTACATTCAGGATCCTAATAAAATTCCAGAAACACTGGACAATGATACAACTCAGAATCTATTAACTAAAGCAGTTGAAACTTGCTTTGTTGGGCAAAGCTTTATTTTTGGAGTGACGGTAATTGAGACTAGCTTTCTTTTTA	MUT5	164	164	1	A	G	sub	Exon	Exon	Exon	118	8.75628715134888	5.15378221113882	10.9033028253084	50.7220207269247	25.965387763424	-24.7566329635007	0.917616505088749	0.0288828367919908	-1.04776830551174	-1.07665114230373	6.62274089975373e-112	yes	neg3	chr11:82930250A>G
chr11	82930250	A	T	DDIAS_e5	ENSE00003625158	DDIAS_e5_A164T	TCTCTGACTTTATGGCAAGTAAAATTTCAAAGTTCATTGCTTCACATTTTTTACTTTTTTTCCAATCAAGGTACATTCAGGATCCTAATAAAATTCCAGAAACACTGGACAATGATACAACTCAGAATCTATTAACTAAAGCAGTTGAAACTTGCTTTGTTGGTCAAAGCTTTATTTTTGGAGTGACGGTAATTGAGACTAGCTTTCTTTTTA	MUT5	164	164	1	A	U	sub	Exon	Exon	Exon	118	6.28803245436106	3.48432055749129	7.97034291010195	50.7220207269247	20.2474644334396	-30.4745562934851	1.81356687793064	0.0288828367919908	-1.37089896254835	-1.39978179934034	3.52226568368089e-35	yes	neg3	chr11:82930250A>T
chr11	82930249	G	T	DDIAS_e5	ENSE00003625158	DDIAS_e5_G163T	TCTCTGACTTTATGGCAAGTAAAATTTCAAAGTTCATTGCTTCACATTTTTTACTTTTTTTCCAATCAAGGTACATTCAGGATCCTAATAAAATTCCAGAAACACTGGACAATGATACAACTCAGAATCTATTAACTAAAGCAGTTGAAACTTGCTTTGTTGTACAAAGCTTTATTTTTGGAGTGACGGTAATTGAGACTAGCTTTCTTTTTA	MUT5	163	163	1	G	U	sub	Exon	Exon	Exon	118	1.76534492123846	0.905855710126173	2.68744961031981	50.7220207269247	7.23821829171411	-43.4838024352106	0.721767815715289	0.0288828367919908	-2.55065963611753	-2.57954247290952	1.85793356594561e-126	yes	neg4	chr11:82930249G>T
chr11	82930248_82930268del	TGGACAAAGCTTTATTTTTGGA	T	DDIAS_e5	ENSE00003625158	DDIAS_e5_del162to182	TCTCTGACTTTATGGCAAGTAAAATTTCAAAGTTCATTGCTTCACATTTTTTACTTTTTTTCCAATCAAGGTACATTCAGGATCCTAATAAAATTCCAGAAACACTGGACAATGATACAACTCAGAATCTATTAACTAAAGCAGTTGAAACTTGCTTTGTTGTGACGGTAATTGAGACTAGCTTTCTTTTTA	MUT5	162	182	21	GGACAAAGCUUUAUUUUUGGA	∆21nt	∆21nt	Exon	Exon	Exon	97	29.2626728110599	18.75	32.1011673151751	50.7220207269247	56.5057515524388	5.7837308255141	2.26096447356535	0.0288828367919908	0.261713720603128	0.232830883811137	0.0145473727153519	yes	pos1	chr11:82930248_82930268del
chr11	82930249_82930269del	GGACAAAGCTTTATTTTTGGAG	G	DDIAS_e5	ENSE00003625158	DDIAS_e5_del163to183	TCTCTGACTTTATGGCAAGTAAAATTTCAAAGTTCATTGCTTCACATTTTTTACTTTTTTTCCAATCAAGGTACATTCAGGATCCTAATAAAATTCCAGAAACACTGGACAATGATACAACTCAGAATCTATTAACTAAAGCAGTTGAAACTTGCTTTGTTGTGACGGTAATTGAGACTAGCTTTCTTTTTA	MUT5	163	183	21	GACAAAGCUUUAUUUUUGGAG	∆21nt	∆21nt	Exon	Exon	Exon	97	29.2626728110599	18.75	32.1011673151751	50.7220207269247	56.5057515524388	5.7837308255141	2.26096447356535	0.0288828367919908	0.261713720603128	0.232830883811137	0.0145473727153519	yes	pos1	chr11:82930249_82930269del
chr11	82930248	G	T	DDIAS_e5	ENSE00003625158	DDIAS_e5_G162T	TCTCTGACTTTATGGCAAGTAAAATTTCAAAGTTCATTGCTTCACATTTTTTACTTTTTTTCCAATCAAGGTACATTCAGGATCCTAATAAAATTCCAGAAACACTGGACAATGATACAACTCAGAATCTATTAACTAAAGCAGTTGAAACTTGCTTTGTTTGACAAAGCTTTATTTTTGGAGTGACGGTAATTGAGACTAGCTTTCTTTTTA	MUT5	162	162	1	G	U	sub	Exon	Exon	Exon	118	2.2879900046853	1.40395660497766	3.74693759907768	50.7220207269247	8.97897345016376	-41.7430472767609	0.429893082978102	0.0288828367919908	-2.31620498016048	-2.34508781695247	0	yes	neg4	chr11:82930248G>T
chr11	82930245del	TG	T	DDIAS_e5	ENSE00003625158	DDIAS_e5_del159to159	TCTCTGACTTTATGGCAAGTAAAATTTCAAAGTTCATTGCTTCACATTTTTTACTTTTTTTCCAATCAAGGTACATTCAGGATCCTAATAAAATTCCAGAAACACTGGACAATGATACAACTCAGAATCTATTAACTAAAGCAGTTGAAACTTGCTTTTTGGACAAAGCTTTATTTTTGGAGTGACGGTAATTGAGACTAGCTTTCTTTTTA	MUT5	159	159	1	G	∆1nt	∆1nt	Exon	Exon	Exon	117	49.3195074530136	27.5322283609576	53.0049261083744	50.7220207269247	73.8248421304422	23.1028214035175	0.888855354135767	0.0288828367919908	1.03688450114908	1.00800166435709	1.01539912491754e-105	yes	pos3	chr11:82930245del
chr11	82930245	G	T	DDIAS_e5	ENSE00003625158	DDIAS_e5_G159T	TCTCTGACTTTATGGCAAGTAAAATTTCAAAGTTCATTGCTTCACATTTTTTACTTTTTTTCCAATCAAGGTACATTCAGGATCCTAATAAAATTCCAGAAACACTGGACAATGATACAACTCAGAATCTATTAACTAAAGCAGTTGAAACTTGCTTTTTTGGACAAAGCTTTATTTTTGGAGTGACGGTAATTGAGACTAGCTTTCTTTTTA	MUT5	159	159	1	G	U	sub	Exon	Exon	Exon	118	30.776843146957	17.6943699731904	35.8454475899005	50.7220207269247	58.2571855435189	7.5351648165942	1.0520774867475	0.0288828367919908	0.333340114150607	0.304457277358616	3.64653934602385e-12	yes	pos1	chr11:82930245G>T
chr11	82930241	C	G	DDIAS_e5	ENSE00003625158	DDIAS_e5_C155G	TCTCTGACTTTATGGCAAGTAAAATTTCAAAGTTCATTGCTTCACATTTTTTACTTTTTTTCCAATCAAGGTACATTCAGGATCCTAATAAAATTCCAGAAACACTGGACAATGATACAACTCAGAATCTATTAACTAAAGCAGTTGAAACTTGGTTTGTTGGACAAAGCTTTATTTTTGGAGTGACGGTAATTGAGACTAGCTTTCTTTTTA	MUT5	155	155	1	C	G	sub	Exon	Exon	Exon	118	33.8505747126437	24.3616287094548	42.9728635074929	50.7220207269247	61.3654644406203	10.6434437136956	1.06935599324092	0.0288828367919908	0.462700628441645	0.433817791649654	1.55554416978464e-21	yes	pos1	chr11:82930241C>G
chr11	82930241_82930246del	GCTTTGT	G	DDIAS_e5	ENSE00003625158	DDIAS_e5_del155to160	TCTCTGACTTTATGGCAAGTAAAATTTCAAAGTTCATTGCTTCACATTTTTTACTTTTTTTCCAATCAAGGTACATTCAGGATCCTAATAAAATTCCAGAAACACTGGACAATGATACAACTCAGAATCTATTAACTAAAGCAGTTGAAACTTGTGGACAAAGCTTTATTTTTGGAGTGACGGTAATTGAGACTAGCTTTCTTTTTA	MUT5	155	160	6	CUUUGU	∆6nt	∆6nt	Exon	Exon	Exon	112	64.7058823529412	50	77.7777777777778	50.7220207269247	83.4296766823578	32.7076559554331	3.59504753376032	0.0288828367919908	1.61639073811256	1.58750790132057	1.79848763295518e-09	yes	pos3	chr11:82930241_82930246del
chr11	82930241_82930243del	GCTT	G	DDIAS_e5	ENSE00003625158	DDIAS_e5_del155to157	TCTCTGACTTTATGGCAAGTAAAATTTCAAAGTTCATTGCTTCACATTTTTTACTTTTTTTCCAATCAAGGTACATTCAGGATCCTAATAAAATTCCAGAAACACTGGACAATGATACAACTCAGAATCTATTAACTAAAGCAGTTGAAACTTGTGTTGGACAAAGCTTTATTTTTGGAGTGACGGTAATTGAGACTAGCTTTCTTTTTA	MUT5	155	157	3	CUU	∆3nt	∆3nt	Exon	Exon	Exon	115	64.7058823529412	45.4545454545455	69.5187165775401	50.7220207269247	82.8544300750514	32.1324093481267	2.00587231577291	0.0288828367919908	1.57534538664644	1.54646254985445	1.73276004768831e-27	yes	pos3	chr11:82930241_82930243del
chr11	82930241del	GC	G	DDIAS_e5	ENSE00003625158	DDIAS_e5_del155to155	TCTCTGACTTTATGGCAAGTAAAATTTCAAAGTTCATTGCTTCACATTTTTTACTTTTTTTCCAATCAAGGTACATTCAGGATCCTAATAAAATTCCAGAAACACTGGACAATGATACAACTCAGAATCTATTAACTAAAGCAGTTGAAACTTGTTTGTTGGACAAAGCTTTATTTTTGGAGTGACGGTAATTGAGACTAGCTTTCTTTTTA	MUT5	155	155	1	C	∆1nt	∆1nt	Exon	Exon	Exon	117	40	40	57.1428571428572	50.7220207269247	70.8988058104669	20.1767850835422	9.28570241856904	0.0288828367919908	0.890474379325958	0.861591542533967	0.0667466926587732	yes	pos2	chr11:82930241del
chr11	82930241_82930261del	GCTTTGTTGGACAAAGCTTTAT	G	DDIAS_e5	ENSE00003625158	DDIAS_e5_del155to175	TCTCTGACTTTATGGCAAGTAAAATTTCAAAGTTCATTGCTTCACATTTTTTACTTTTTTTCCAATCAAGGTACATTCAGGATCCTAATAAAATTCCAGAAACACTGGACAATGATACAACTCAGAATCTATTAACTAAAGCAGTTGAAACTTGTTTTGGAGTGACGGTAATTGAGACTAGCTTTCTTTTTA	MUT5	155	175	21	CUUUGUUGGACAAAGCUUUAU	∆21nt	∆21nt	Exon	Exon	Exon	97	75	52	73.6842105263158	50.7220207269247	85.1746756181815	34.4526548912568	3.91630054726113	0.0288828367919908	1.74836732974979	1.7194844929578	4.93054950782365e-08	yes	pos3	chr11:82930241_82930261del
chr11	82930241	C	T	DDIAS_e5	ENSE00003625158	DDIAS_e5_C155T	TCTCTGACTTTATGGCAAGTAAAATTTCAAAGTTCATTGCTTCACATTTTTTACTTTTTTTCCAATCAAGGTACATTCAGGATCCTAATAAAATTCCAGAAACACTGGACAATGATACAACTCAGAATCTATTAACTAAAGCAGTTGAAACTTGTTTTGTTGGACAAAGCTTTATTTTTGGAGTGACGGTAATTGAGACTAGCTTTCTTTTTA	MUT5	155	155	1	C	U	sub	Exon	Exon	Exon	118	32.8828828828829	17.2670807453416	36.888561971313	50.7220207269247	60.3512374683143	9.6292167413896	0.965346878688444	0.0288828367919908	0.42012171439327	0.391238877601279	7.19588922406785e-22	yes	pos1	chr11:82930241C>T
chr11	82930240	G	T	DDIAS_e5	ENSE00003625158	DDIAS_e5_G154T	TCTCTGACTTTATGGCAAGTAAAATTTCAAAGTTCATTGCTTCACATTTTTTACTTTTTTTCCAATCAAGGTACATTCAGGATCCTAATAAAATTCCAGAAACACTGGACAATGATACAACTCAGAATCTATTAACTAAAGCAGTTGAAACTTTCTTTGTTGGACAAAGCTTTATTTTTGGAGTGACGGTAATTGAGACTAGCTTTCTTTTTA	MUT5	154	154	1	G	U	sub	Exon	Exon	Exon	118	40.1182848693938	24.5216158752658	45.2353169972773	50.7220207269247	66.8876742293357	16.165653502411	0.893518114312081	0.0288828367919908	0.703109115600375	0.674226278808384	3.95980820630263e-62	yes	pos2	chr11:82930240G>T
chr11	82930240_82930245del	TGCTTTG	T	DDIAS_e5	ENSE00003625158	DDIAS_e5_del154to159	TCTCTGACTTTATGGCAAGTAAAATTTCAAAGTTCATTGCTTCACATTTTTTACTTTTTTTCCAATCAAGGTACATTCAGGATCCTAATAAAATTCCAGAAACACTGGACAATGATACAACTCAGAATCTATTAACTAAAGCAGTTGAAACTTTTGGACAAAGCTTTATTTTTGGAGTGACGGTAATTGAGACTAGCTTTCTTTTTA	MUT5	154	159	6	GCUUUG	∆6nt	∆6nt	Exon	Exon	Exon	112	67.6440849342771	43.75	69.9421965317919	50.7220207269247	84.8911036307885	34.1690829038638	0.554895780350612	0.0288828367919908	1.72608556752532	1.69720273073333	0	yes	pos3	chr11:82930240_82930245del
chr11	82930239_82930241del	TTGC	T	DDIAS_e5	ENSE00003625158	DDIAS_e5_del153to155	TCTCTGACTTTATGGCAAGTAAAATTTCAAAGTTCATTGCTTCACATTTTTTACTTTTTTTCCAATCAAGGTACATTCAGGATCCTAATAAAATTCCAGAAACACTGGACAATGATACAACTCAGAATCTATTAACTAAAGCAGTTGAAACTTTTGTTGGACAAAGCTTTATTTTTGGAGTGACGGTAATTGAGACTAGCTTTCTTTTTA	MUT5	153	155	3	UGC	∆3nt	∆3nt	Exon	Exon	Exon	115	46.8354430379747	24.1379310344828	49.685534591195	50.7220207269247	71.2474747304915	20.5254540035668	2.75343316505382	0.0288828367919908	0.907433777294379	0.878550940502388	1.13552330206119e-10	yes	pos2	chr11:82930239_82930241del
chr11	82930240_82930242del	TGCT	T	DDIAS_e5	ENSE00003625158	DDIAS_e5_del154to156	TCTCTGACTTTATGGCAAGTAAAATTTCAAAGTTCATTGCTTCACATTTTTTACTTTTTTTCCAATCAAGGTACATTCAGGATCCTAATAAAATTCCAGAAACACTGGACAATGATACAACTCAGAATCTATTAACTAAAGCAGTTGAAACTTTTGTTGGACAAAGCTTTATTTTTGGAGTGACGGTAATTGAGACTAGCTTTCTTTTTA	MUT5	154	156	3	GCU	∆3nt	∆3nt	Exon	Exon	Exon	115	46.8354430379747	24.1379310344828	49.685534591195	50.7220207269247	71.2474747304915	20.5254540035668	2.75343316505382	0.0288828367919908	0.907433777294379	0.878550940502388	1.13552330206119e-10	yes	pos2	chr11:82930240_82930242del
chr11	82930240_82930260del	TGCTTTGTTGGACAAAGCTTTA	T	DDIAS_e5	ENSE00003625158	DDIAS_e5_del154to174	TCTCTGACTTTATGGCAAGTAAAATTTCAAAGTTCATTGCTTCACATTTTTTACTTTTTTTCCAATCAAGGTACATTCAGGATCCTAATAAAATTCCAGAAACACTGGACAATGATACAACTCAGAATCTATTAACTAAAGCAGTTGAAACTTTTTTTGGAGTGACGGTAATTGAGACTAGCTTTCTTTTTA	MUT5	154	174	21	GCUUUGUUGGACAAAGCUUUA	∆21nt	∆21nt	Exon	Exon	Exon	97	62.6168224299066	27.5	60.6741573033708	50.7220207269247	80.5367407081611	29.8147199812364	2.56483924012136	0.0288828367919908	1.42018493714812	1.39130210035613	3.92718864662612e-17	yes	pos3	chr11:82930240_82930260del
chr11	82930237_82930239del	ACTT	A	DDIAS_e5	ENSE00003625158	DDIAS_e5_del151to153	TCTCTGACTTTATGGCAAGTAAAATTTCAAAGTTCATTGCTTCACATTTTTTACTTTTTTTCCAATCAAGGTACATTCAGGATCCTAATAAAATTCCAGAAACACTGGACAATGATACAACTCAGAATCTATTAACTAAAGCAGTTGAAAGCTTTGTTGGACAAAGCTTTATTTTTGGAGTGACGGTAATTGAGACTAGCTTTCTTTTTA	MUT5	151	153	3	CUU	∆3nt	∆3nt	Exon	Exon	Exon	115	9.37712344280861	5.13966480446927	11.7915180340864	50.7220207269247	27.2833937221241	-23.4386270048006	0.912580634150731	0.0288828367919908	-0.980291551892701	-1.00917438868469	5.91050985851049e-106	yes	neg3	chr11:82930237_82930239del
chr11	82930237	C	G	DDIAS_e5	ENSE00003625158	DDIAS_e5_C151G	TCTCTGACTTTATGGCAAGTAAAATTTCAAAGTTCATTGCTTCACATTTTTTACTTTTTTTCCAATCAAGGTACATTCAGGATCCTAATAAAATTCCAGAAACACTGGACAATGATACAACTCAGAATCTATTAACTAAAGCAGTTGAAAGTTGCTTTGTTGGACAAAGCTTTATTTTTGGAGTGACGGTAATTGAGACTAGCTTTCTTTTTA	MUT5	151	151	1	C	G	sub	Exon	Exon	Exon	118	30.7692307692308	100	15.3846153846154	50.7220207269247	58.0662079730908	7.3441872461661	10.2038932041888	0.0288828367919908	0.325491882112029	0.296609045320038	0.507912154111127	no	mid	chr11:82930237C>G
chr11	82930237_82930257del	ACTTGCTTTGTTGGACAAAGCT	A	DDIAS_e5	ENSE00003625158	DDIAS_e5_del151to171	TCTCTGACTTTATGGCAAGTAAAATTTCAAAGTTCATTGCTTCACATTTTTTACTTTTTTTCCAATCAAGGTACATTCAGGATCCTAATAAAATTCCAGAAACACTGGACAATGATACAACTCAGAATCTATTAACTAAAGCAGTTGAAATTATTTTTGGAGTGACGGTAATTGAGACTAGCTTTCTTTTTA	MUT5	151	171	21	CUUGCUUUGUUGGACAAAGCU	∆21nt	∆21nt	Exon	Exon	Exon	97	33.8557558945908	18.5082393755421	37.4754527602007	50.7220207269247	61.346214257496	10.6241935305713	0.523971915191264	0.0288828367919908	0.461888742368689	0.433005905576698	7.76511028816469e-85	yes	pos1	chr11:82930237_82930257del
chr11	82930237del	AC	A	DDIAS_e5	ENSE00003625158	DDIAS_e5_del151to151	TCTCTGACTTTATGGCAAGTAAAATTTCAAAGTTCATTGCTTCACATTTTTTACTTTTTTTCCAATCAAGGTACATTCAGGATCCTAATAAAATTCCAGAAACACTGGACAATGATACAACTCAGAATCTATTAACTAAAGCAGTTGAAATTGCTTTGTTGGACAAAGCTTTATTTTTGGAGTGACGGTAATTGAGACTAGCTTTCTTTTTA	MUT5	151	151	1	C	∆1nt	∆1nt	Exon	Exon	Exon	117	19.9735799207398	11.0317975340688	26.2313601446001	50.7220207269247	45.3679220801203	-5.3540986468044	0.894353438396045	0.0288828367919908	-0.185815924723122	-0.214698761515113	4.61309849505631e-09	yes	neg1	chr11:82930237del
chr11	82930237_82930242del	ACTTGCT	A	DDIAS_e5	ENSE00003625158	DDIAS_e5_del151to156	TCTCTGACTTTATGGCAAGTAAAATTTCAAAGTTCATTGCTTCACATTTTTTACTTTTTTTCCAATCAAGGTACATTCAGGATCCTAATAAAATTCCAGAAACACTGGACAATGATACAACTCAGAATCTATTAACTAAAGCAGTTGAAATTGTTGGACAAAGCTTTATTTTTGGAGTGACGGTAATTGAGACTAGCTTTCTTTTTA	MUT5	151	156	6	CUUGCU	∆6nt	∆6nt	Exon	Exon	Exon	112	59.2338479130932	43.1153184165232	67.0195439739414	50.7220207269247	80.2452242421365	29.5232035152118	0.685816294508595	0.0288828367919908	1.40169197659745	1.37280913980546	7.40375013180197e-220	yes	pos3	chr11:82930237_82930242del
chr11	82930237	C	T	DDIAS_e5	ENSE00003625158	DDIAS_e5_C151T	TCTCTGACTTTATGGCAAGTAAAATTTCAAAGTTCATTGCTTCACATTTTTTACTTTTTTTCCAATCAAGGTACATTCAGGATCCTAATAAAATTCCAGAAACACTGGACAATGATACAACTCAGAATCTATTAACTAAAGCAGTTGAAATTTGCTTTGTTGGACAAAGCTTTATTTTTGGAGTGACGGTAATTGAGACTAGCTTTCTTTTTA	MUT5	151	151	1	C	U	sub	Exon	Exon	Exon	118	11.8980738362761	6.21190811064229	14.6341463414634	50.7220207269247	32.2931086866467	-18.428912040278	0.859749854533579	0.0288828367919908	-0.740334112552281	-0.769216949344272	1.49793667388948e-84	yes	neg2	chr11:82930237C>T
chr11	82930236	A	C	DDIAS_e5	ENSE00003625158	DDIAS_e5_A150C	TCTCTGACTTTATGGCAAGTAAAATTTCAAAGTTCATTGCTTCACATTTTTTACTTTTTTTCCAATCAAGGTACATTCAGGATCCTAATAAAATTCCAGAAACACTGGACAATGATACAACTCAGAATCTATTAACTAAAGCAGTTGAACCTTGCTTTGTTGGACAAAGCTTTATTTTTGGAGTGACGGTAATTGAGACTAGCTTTCTTTTTA	MUT5	150	150	1	A	C	sub	Exon	Exon	Exon	118	45.1612903225807	25	44.5652173913044	50.7220207269247	69.0513287039243	18.3293079769996	4.23682177778586	0.0288828367919908	0.802520054755691	0.7736372179637	0.00013511146131379	yes	pos2	chr11:82930236A>C
chr11	82930234del	GA	G	DDIAS_e5	ENSE00003625158	DDIAS_e5_del148to148	TCTCTGACTTTATGGCAAGTAAAATTTCAAAGTTCATTGCTTCACATTTTTTACTTTTTTTCCAATCAAGGTACATTCAGGATCCTAATAAAATTCCAGAAACACTGGACAATGATACAACTCAGAATCTATTAACTAAAGCAGTTGAACTTGCTTTGTTGGACAAAGCTTTATTTTTGGAGTGACGGTAATTGAGACTAGCTTTCTTTTTA	MUT5	148	148	1	A	∆1nt	∆1nt	Exon	Exon	Exon	117	24.9833666001331	15.7937806873977	31.1868014901543	50.7220207269247	51.8623599317815	1.1403392048568	0.955489469311259	0.0288828367919908	0.0745288760048677	0.0456460392128769	0.260558909361049	no	mid	chr11:82930234del
chr11	82930235del	AA	A	DDIAS_e5	ENSE00003625158	DDIAS_e5_del149to149	TCTCTGACTTTATGGCAAGTAAAATTTCAAAGTTCATTGCTTCACATTTTTTACTTTTTTTCCAATCAAGGTACATTCAGGATCCTAATAAAATTCCAGAAACACTGGACAATGATACAACTCAGAATCTATTAACTAAAGCAGTTGAACTTGCTTTGTTGGACAAAGCTTTATTTTTGGAGTGACGGTAATTGAGACTAGCTTTCTTTTTA	MUT5	149	149	1	A	∆1nt	∆1nt	Exon	Exon	Exon	117	24.9833666001331	15.7937806873977	31.1868014901543	50.7220207269247	51.8623599317815	1.1403392048568	0.955489469311259	0.0288828367919908	0.0745288760048677	0.0456460392128769	0.260558909361049	no	mid	chr11:82930235del
chr11	82930236del	AA	A	DDIAS_e5	ENSE00003625158	DDIAS_e5_del150to150	TCTCTGACTTTATGGCAAGTAAAATTTCAAAGTTCATTGCTTCACATTTTTTACTTTTTTTCCAATCAAGGTACATTCAGGATCCTAATAAAATTCCAGAAACACTGGACAATGATACAACTCAGAATCTATTAACTAAAGCAGTTGAACTTGCTTTGTTGGACAAAGCTTTATTTTTGGAGTGACGGTAATTGAGACTAGCTTTCTTTTTA	MUT5	150	150	1	A	∆1nt	∆1nt	Exon	Exon	Exon	117	24.9833666001331	15.7937806873977	31.1868014901543	50.7220207269247	51.8623599317815	1.1403392048568	0.955489469311259	0.0288828367919908	0.0745288760048677	0.0456460392128769	0.260558909361049	no	mid	chr11:82930236del
chr11	82930236	A	G	DDIAS_e5	ENSE00003625158	DDIAS_e5_A150G	TCTCTGACTTTATGGCAAGTAAAATTTCAAAGTTCATTGCTTCACATTTTTTACTTTTTTTCCAATCAAGGTACATTCAGGATCCTAATAAAATTCCAGAAACACTGGACAATGATACAACTCAGAATCTATTAACTAAAGCAGTTGAAGCTTGCTTTGTTGGACAAAGCTTTATTTTTGGAGTGACGGTAATTGAGACTAGCTTTCTTTTTA	MUT5	150	150	1	A	G	sub	Exon	Exon	Exon	118	43.3884297520661	30	53.9772727272727	50.7220207269247	69.5445779214571	18.8225571945324	1.22341107852589	0.0288828367919908	0.825703912616777	0.796821075824786	8.70856368722975e-43	yes	pos2	chr11:82930236A>G
chr11	82930236	A	T	DDIAS_e5	ENSE00003625158	DDIAS_e5_A150T	TCTCTGACTTTATGGCAAGTAAAATTTCAAAGTTCATTGCTTCACATTTTTTACTTTTTTTCCAATCAAGGTACATTCAGGATCCTAATAAAATTCCAGAAACACTGGACAATGATACAACTCAGAATCTATTAACTAAAGCAGTTGAATCTTGCTTTGTTGGACAAAGCTTTATTTTTGGAGTGACGGTAATTGAGACTAGCTTTCTTTTTA	MUT5	150	150	1	A	U	sub	Exon	Exon	Exon	118	13.6645962732919	13.1578947368421	25.7142857142857	50.7220207269247	37.8979592758394	-12.8240614510853	4.25154191388493	0.0288828367919908	-0.49388158462821	-0.522764421420201	0.0050106095936171	yes	neg2	chr11:82930236A>T
chr11	82930236_82930238del	AACT	A	DDIAS_e5	ENSE00003625158	DDIAS_e5_del150to152	TCTCTGACTTTATGGCAAGTAAAATTTCAAAGTTCATTGCTTCACATTTTTTACTTTTTTTCCAATCAAGGTACATTCAGGATCCTAATAAAATTCCAGAAACACTGGACAATGATACAACTCAGAATCTATTAACTAAAGCAGTTGAATGCTTTGTTGGACAAAGCTTTATTTTTGGAGTGACGGTAATTGAGACTAGCTTTCTTTTTA	MUT5	150	152	3	ACU	∆3nt	∆3nt	Exon	Exon	Exon	115	26.1481175010343	14.2215568862275	30.5925432756325	50.7220207269247	53.1962143969242	2.4741936699995	1.02925725875002	0.0288828367919908	0.128023147256322	0.0991403104643312	0.0207264015119757	yes	pos1	chr11:82930236_82930238del
chr11	82930236_82930256del	AACTTGCTTTGTTGGACAAAGC	A	DDIAS_e5	ENSE00003625158	DDIAS_e5_del150to170	TCTCTGACTTTATGGCAAGTAAAATTTCAAAGTTCATTGCTTCACATTTTTTACTTTTTTTCCAATCAAGGTACATTCAGGATCCTAATAAAATTCCAGAAACACTGGACAATGATACAACTCAGAATCTATTAACTAAAGCAGTTGAATTTATTTTTGGAGTGACGGTAATTGAGACTAGCTTTCTTTTTA	MUT5	150	170	21	ACUUGCUUUGUUGGACAAAGC	∆21nt	∆21nt	Exon	Exon	Exon	97	21.8588640275387	13.7735849056604	27.7486910994764	50.7220207269247	47.9019993950413	-2.8200213318834	2.1942650319254	0.0288828367919908	-0.0839693273489362	-0.112852164140927	0.225572794850912	no	mid	chr11:82930236_82930256del
chr11	82930236_82930241del	AACTTGC	A	DDIAS_e5	ENSE00003625158	DDIAS_e5_del150to155	TCTCTGACTTTATGGCAAGTAAAATTTCAAAGTTCATTGCTTCACATTTTTTACTTTTTTTCCAATCAAGGTACATTCAGGATCCTAATAAAATTCCAGAAACACTGGACAATGATACAACTCAGAATCTATTAACTAAAGCAGTTGAATTTGTTGGACAAAGCTTTATTTTTGGAGTGACGGTAATTGAGACTAGCTTTCTTTTTA	MUT5	150	155	6	ACUUGC	∆6nt	∆6nt	Exon	Exon	Exon	112	61.4406779661017	38.4180790960452	62.3456790123457	50.7220207269247	80.9435398105532	30.2215190836285	1.76559034431619	0.0288828367919908	1.44634571061004	1.41746287381805	9.51096207999148e-35	yes	pos3	chr11:82930236_82930241del
chr11	82930235	A	C	DDIAS_e5	ENSE00003625158	DDIAS_e5_A149C	TCTCTGACTTTATGGCAAGTAAAATTTCAAAGTTCATTGCTTCACATTTTTTACTTTTTTTCCAATCAAGGTACATTCAGGATCCTAATAAAATTCCAGAAACACTGGACAATGATACAACTCAGAATCTATTAACTAAAGCAGTTGACACTTGCTTTGTTGGACAAAGCTTTATTTTTGGAGTGACGGTAATTGAGACTAGCTTTCTTTTTA	MUT5	149	149	1	A	C	sub	Exon	Exon	Exon	118	28.2540784449844	16.9491525423729	35.2560495216657	50.7220207269247	55.6102578152205	4.8882370882958	0.918151977709016	0.0288828367919908	0.225359266447418	0.196476429655427	2.09110027314236e-07	yes	pos1	chr11:82930235A>C
chr11	82930235_82930255del	AAACTTGCTTTGTTGGACAAAG	A	DDIAS_e5	ENSE00003625158	DDIAS_e5_del149to169	TCTCTGACTTTATGGCAAGTAAAATTTCAAAGTTCATTGCTTCACATTTTTTACTTTTTTTCCAATCAAGGTACATTCAGGATCCTAATAAAATTCCAGAAACACTGGACAATGATACAACTCAGAATCTATTAACTAAAGCAGTTGACTTTATTTTTGGAGTGACGGTAATTGAGACTAGCTTTCTTTTTA	MUT5	149	169	21	AACUUGCUUUGUUGGACAAAG	∆21nt	∆21nt	Exon	Exon	Exon	97	36.1038961038961	19.8847262247839	34.3804537521815	50.7220207269247	62.9229888669082	12.2009681399835	2.15655874388024	0.0288828367919908	0.528914448169415	0.500031611377424	1.04691959735061e-07	yes	pos2	chr11:82930235_82930255del
chr11	82930235_82930240del	AAACTTG	A	DDIAS_e5	ENSE00003625158	DDIAS_e5_del149to154	TCTCTGACTTTATGGCAAGTAAAATTTCAAAGTTCATTGCTTCACATTTTTTACTTTTTTTCCAATCAAGGTACATTCAGGATCCTAATAAAATTCCAGAAACACTGGACAATGATACAACTCAGAATCTATTAACTAAAGCAGTTGACTTTGTTGGACAAAGCTTTATTTTTGGAGTGACGGTAATTGAGACTAGCTTTCTTTTTA	MUT5	149	154	6	AACUUG	∆6nt	∆6nt	Exon	Exon	Exon	112	56.5836298932384	37.199124726477	63.3810888252149	50.7220207269247	78.6127639568756	27.8907432299509	0.80256335578461	0.0288828367919908	1.30173978006016	1.27285694326817	8.79971534745634e-156	yes	pos3	chr11:82930235_82930240del
chr11	82930235	A	G	DDIAS_e5	ENSE00003625158	DDIAS_e5_A149G	TCTCTGACTTTATGGCAAGTAAAATTTCAAAGTTCATTGCTTCACATTTTTTACTTTTTTTCCAATCAAGGTACATTCAGGATCCTAATAAAATTCCAGAAACACTGGACAATGATACAACTCAGAATCTATTAACTAAAGCAGTTGAGACTTGCTTTGTTGGACAAAGCTTTATTTTTGGAGTGACGGTAATTGAGACTAGCTTTCTTTTTA	MUT5	149	149	1	A	G	sub	Exon	Exon	Exon	118	18.018018018018	17.1052631578947	19.9115044247788	50.7220207269247	42.9636968408043	-7.7583238861204	3.5438240897823	0.0288828367919908	-0.283332463041541	-0.312215299833532	0.0379053641304197	yes	neg1	chr11:82930235A>G
chr11	82930235	A	T	DDIAS_e5	ENSE00003625158	DDIAS_e5_A149T	TCTCTGACTTTATGGCAAGTAAAATTTCAAAGTTCATTGCTTCACATTTTTTACTTTTTTTCCAATCAAGGTACATTCAGGATCCTAATAAAATTCCAGAAACACTGGACAATGATACAACTCAGAATCTATTAACTAAAGCAGTTGATACTTGCTTTGTTGGACAAAGCTTTATTTTTGGAGTGACGGTAATTGAGACTAGCTTTCTTTTTA	MUT5	149	149	1	A	U	sub	Exon	Exon	Exon	118	13.5681980480838	7.7031206072533	20.1335877862595	50.7220207269247	35.367022566077	-15.3549981608477	0.922189647370349	0.0288828367919908	-0.602944947095341	-0.631827783887332	9.65871489976339e-55	yes	neg2	chr11:82930235A>T
chr11	82930235_82930237del	AAAC	A	DDIAS_e5	ENSE00003625158	DDIAS_e5_del149to151	TCTCTGACTTTATGGCAAGTAAAATTTCAAAGTTCATTGCTTCACATTTTTTACTTTTTTTCCAATCAAGGTACATTCAGGATCCTAATAAAATTCCAGAAACACTGGACAATGATACAACTCAGAATCTATTAACTAAAGCAGTTGATTGCTTTGTTGGACAAAGCTTTATTTTTGGAGTGACGGTAATTGAGACTAGCTTTCTTTTTA	MUT5	149	151	3	AAC	∆3nt	∆3nt	Exon	Exon	Exon	115	16.7664670658683	14.1891891891892	24.390243902439	50.7220207269247	41.7150658504488	-9.0069548764759	4.05022374358048	0.0288828367919908	-0.334481285637788	-0.363364122429779	0.036043697404509	yes	neg1	chr11:82930235_82930237del
chr11	82930234	A	C	DDIAS_e5	ENSE00003625158	DDIAS_e5_A148C	TCTCTGACTTTATGGCAAGTAAAATTTCAAAGTTCATTGCTTCACATTTTTTACTTTTTTTCCAATCAAGGTACATTCAGGATCCTAATAAAATTCCAGAAACACTGGACAATGATACAACTCAGAATCTATTAACTAAAGCAGTTGCAACTTGCTTTGTTGGACAAAGCTTTATTTTTGGAGTGACGGTAATTGAGACTAGCTTTCTTTTTA	MUT5	148	148	1	A	C	sub	Exon	Exon	Exon	118	30.0159659393294	18.8752424046542	39.0044879640963	50.7220207269247	57.5094812450691	6.78746051814441	1.10218391802272	0.0288828367919908	0.302668862505591	0.2737860257136	2.22775701212482e-09	yes	pos1	chr11:82930234A>C
chr11	82930234_82930236del	GAAA	G	DDIAS_e5	ENSE00003625158	DDIAS_e5_del148to150	TCTCTGACTTTATGGCAAGTAAAATTTCAAAGTTCATTGCTTCACATTTTTTACTTTTTTTCCAATCAAGGTACATTCAGGATCCTAATAAAATTCCAGAAACACTGGACAATGATACAACTCAGAATCTATTAACTAAAGCAGTTGCTTGCTTTGTTGGACAAAGCTTTATTTTTGGAGTGACGGTAATTGAGACTAGCTTTCTTTTTA	MUT5	148	150	3	AAA	∆3nt	∆3nt	Exon	Exon	Exon	115	20.199100834939	12.0845921450151	24.986793449551	50.7220207269247	45.6788864405862	-5.0431342863385	1.00104073943237	0.0288828367919908	-0.17327679537413	-0.202159632166121	8.62931859268494e-07	yes	neg1	chr11:82930234_82930236del
chr11	82930234	A	G	DDIAS_e5	ENSE00003625158	DDIAS_e5_A148G	TCTCTGACTTTATGGCAAGTAAAATTTCAAAGTTCATTGCTTCACATTTTTTACTTTTTTTCCAATCAAGGTACATTCAGGATCCTAATAAAATTCCAGAAACACTGGACAATGATACAACTCAGAATCTATTAACTAAAGCAGTTGGAACTTGCTTTGTTGGACAAAGCTTTATTTTTGGAGTGACGGTAATTGAGACTAGCTTTCTTTTTA	MUT5	148	148	1	A	G	sub	Exon	Exon	Exon	118	52.858399296394	32.5	60.2425015954052	50.7220207269247	76.2236806048182	25.5016598778935	0.967210819803891	0.0288828367919908	1.16498208154885	1.13609924475686	7.55496313869242e-100	yes	pos3	chr11:82930234A>G
chr11	82930234_82930254del	GAAACTTGCTTTGTTGGACAAA	G	DDIAS_e5	ENSE00003625158	DDIAS_e5_del148to168	TCTCTGACTTTATGGCAAGTAAAATTTCAAAGTTCATTGCTTCACATTTTTTACTTTTTTTCCAATCAAGGTACATTCAGGATCCTAATAAAATTCCAGAAACACTGGACAATGATACAACTCAGAATCTATTAACTAAAGCAGTTGGCTTTATTTTTGGAGTGACGGTAATTGAGACTAGCTTTCTTTTTA	MUT5	148	168	21	AAACUUGCUUUGUUGGACAAA	∆21nt	∆21nt	Exon	Exon	Exon	97	43.8342650443933	28.3970520497467	49.6201844818231	50.7220207269247	69.9006863914916	19.1786656645669	0.502157131107978	0.0288828367919908	0.842573101021536	0.813690264229545	1.64297114184008e-253	yes	pos2	chr11:82930234_82930254del
chr11	82930234_82930239del	GAAACTT	G	DDIAS_e5	ENSE00003625158	DDIAS_e5_del148to153	TCTCTGACTTTATGGCAAGTAAAATTTCAAAGTTCATTGCTTCACATTTTTTACTTTTTTTCCAATCAAGGTACATTCAGGATCCTAATAAAATTCCAGAAACACTGGACAATGATACAACTCAGAATCTATTAACTAAAGCAGTTGGCTTTGTTGGACAAAGCTTTATTTTTGGAGTGACGGTAATTGAGACTAGCTTTCTTTTTA	MUT5	148	153	6	AAACUU	∆6nt	∆6nt	Exon	Exon	Exon	112	24.3407707910751	13.8501102130786	30.2268244575937	50.7220207269247	51.0714689210862	0.349448194161506	0.901681377829935	0.0288828367919908	0.0428653191595717	0.0139824823675809	0.719843448178737	no	mid	chr11:82930234_82930239del
chr11	82930234	A	T	DDIAS_e5	ENSE00003625158	DDIAS_e5_A148T	TCTCTGACTTTATGGCAAGTAAAATTTCAAAGTTCATTGCTTCACATTTTTTACTTTTTTTCCAATCAAGGTACATTCAGGATCCTAATAAAATTCCAGAAACACTGGACAATGATACAACTCAGAATCTATTAACTAAAGCAGTTGTAACTTGCTTTGTTGGACAAAGCTTTATTTTTGGAGTGACGGTAATTGAGACTAGCTTTCTTTTTA	MUT5	148	148	1	A	U	sub	Exon	Exon	Exon	118	4.61538461538462	0	1.94174757281553	50.7220207269247	14.6635639073479	-36.0584568195768	4.85788367419788	0.0288828367919908	-1.76123574451301	-1.790118581305	6.15988550797167e-06	yes	neg3	chr11:82930234A>T
chr11	82930233	G	T	DDIAS_e5	ENSE00003625158	DDIAS_e5_G147T	TCTCTGACTTTATGGCAAGTAAAATTTCAAAGTTCATTGCTTCACATTTTTTACTTTTTTTCCAATCAAGGTACATTCAGGATCCTAATAAAATTCCAGAAACACTGGACAATGATACAACTCAGAATCTATTAACTAAAGCAGTTTAAACTTGCTTTGTTGGACAAAGCTTTATTTTTGGAGTGACGGTAATTGAGACTAGCTTTCTTTTTA	MUT5	147	147	1	G	U	sub	Exon	Exon	Exon	118	2.61208576998051	1.40082776185928	4.6078431372549	50.7220207269247	10.0399071132582	-40.6821136136665	0.570335247242702	0.0288828367919908	-2.19279829707112	-2.22168113386311	8.05145345024932e-270	yes	neg4	chr11:82930233G>T
chr11	82930232_82930237del	TTGAAAC	T	DDIAS_e5	ENSE00003625158	DDIAS_e5_del146to151	TCTCTGACTTTATGGCAAGTAAAATTTCAAAGTTCATTGCTTCACATTTTTTACTTTTTTTCCAATCAAGGTACATTCAGGATCCTAATAAAATTCCAGAAACACTGGACAATGATACAACTCAGAATCTATTAACTAAAGCAGTTTGCTTTGTTGGACAAAGCTTTATTTTTGGAGTGACGGTAATTGAGACTAGCTTTCTTTTTA	MUT5	146	151	6	UGAAAC	∆6nt	∆6nt	Exon	Exon	Exon	112	17.8885630498534	11.8110236220472	24.234693877551	50.7220207269247	42.5111303973667	-8.210890329558	2.93309167924443	0.0288828367919908	-0.301825423592212	-0.330708260384203	0.00764465388886406	yes	neg1	chr11:82930232_82930237del
chr11	82930233_82930238del	TGAAACT	T	DDIAS_e5	ENSE00003625158	DDIAS_e5_del147to152	TCTCTGACTTTATGGCAAGTAAAATTTCAAAGTTCATTGCTTCACATTTTTTACTTTTTTTCCAATCAAGGTACATTCAGGATCCTAATAAAATTCCAGAAACACTGGACAATGATACAACTCAGAATCTATTAACTAAAGCAGTTTGCTTTGTTGGACAAAGCTTTATTTTTGGAGTGACGGTAATTGAGACTAGCTTTCTTTTTA	MUT5	147	152	6	GAAACU	∆6nt	∆6nt	Exon	Exon	Exon	112	17.8885630498534	11.8110236220472	24.234693877551	50.7220207269247	42.5111303973667	-8.210890329558	2.93309167924443	0.0288828367919908	-0.301825423592212	-0.330708260384203	0.00764465388886406	yes	neg1	chr11:82930233_82930238del
chr11	82930230del	AG	A	DDIAS_e5	ENSE00003625158	DDIAS_e5_del144to144	TCTCTGACTTTATGGCAAGTAAAATTTCAAAGTTCATTGCTTCACATTTTTTACTTTTTTTCCAATCAAGGTACATTCAGGATCCTAATAAAATTCCAGAAACACTGGACAATGATACAACTCAGAATCTATTAACTAAAGCATTGAAACTTGCTTTGTTGGACAAAGCTTTATTTTTGGAGTGACGGTAATTGAGACTAGCTTTCTTTTTA	MUT5	144	144	1	G	∆1nt	∆1nt	Exon	Exon	Exon	117	20.8853575482406	14.1158989598811	25.8558558558559	50.7220207269247	46.6316661181547	-4.09035460877	1.82385004150167	0.0288828367919908	-0.13493773081786	-0.163820567609851	0.0316090716947559	yes	neg1	chr11:82930230del
chr11	82930230	G	T	DDIAS_e5	ENSE00003625158	DDIAS_e5_G144T	TCTCTGACTTTATGGCAAGTAAAATTTCAAAGTTCATTGCTTCACATTTTTTACTTTTTTTCCAATCAAGGTACATTCAGGATCCTAATAAAATTCCAGAAACACTGGACAATGATACAACTCAGAATCTATTAACTAAAGCATTTGAAACTTGCTTTGTTGGACAAAGCTTTATTTTTGGAGTGACGGTAATTGAGACTAGCTTTCTTTTTA	MUT5	144	144	1	G	U	sub	Exon	Exon	Exon	118	12.678936605317	8.16390365968095	17.4131627056673	50.7220207269247	33.7816965545512	-16.9403241723735	0.967778581798293	0.0288828367919908	-0.673037778060569	-0.70192061485256	1.21954659907577e-58	yes	neg2	chr11:82930230G>T
chr11	82930229	A	C	DDIAS_e5	ENSE00003625158	DDIAS_e5_A143C	TCTCTGACTTTATGGCAAGTAAAATTTCAAAGTTCATTGCTTCACATTTTTTACTTTTTTTCCAATCAAGGTACATTCAGGATCCTAATAAAATTCCAGAAACACTGGACAATGATACAACTCAGAATCTATTAACTAAAGCCGTTGAAACTTGCTTTGTTGGACAAAGCTTTATTTTTGGAGTGACGGTAATTGAGACTAGCTTTCTTTTTA	MUT5	143	143	1	A	C	sub	Exon	Exon	Exon	118	31.3977389516958	19.0954773869347	38.8562475518997	50.7220207269247	58.9137981438105	8.1917774168858	1.04719972157677	0.0288828367919908	0.36040298324915	0.331520146457159	3.6329057934214e-14	yes	pos1	chr11:82930229A>C
chr11	82930229	A	G	DDIAS_e5	ENSE00003625158	DDIAS_e5_A143G	TCTCTGACTTTATGGCAAGTAAAATTTCAAAGTTCATTGCTTCACATTTTTTACTTTTTTTCCAATCAAGGTACATTCAGGATCCTAATAAAATTCCAGAAACACTGGACAATGATACAACTCAGAATCTATTAACTAAAGCGGTTGAAACTTGCTTTGTTGGACAAAGCTTTATTTTTGGAGTGACGGTAATTGAGACTAGCTTTCTTTTTA	MUT5	143	143	1	A	G	sub	Exon	Exon	Exon	118	30.327868852459	19.8019801980198	45.1388888888889	50.7220207269247	58.3339461299726	7.6119254030479	3.89762319144717	0.0288828367919908	0.33649744887877	0.307614612086779	0.0662135830224092	yes	pos1	chr11:82930229A>G
chr11	82930229del	CA	C	DDIAS_e5	ENSE00003625158	DDIAS_e5_del143to143	TCTCTGACTTTATGGCAAGTAAAATTTCAAAGTTCATTGCTTCACATTTTTTACTTTTTTTCCAATCAAGGTACATTCAGGATCCTAATAAAATTCCAGAAACACTGGACAATGATACAACTCAGAATCTATTAACTAAAGCGTTGAAACTTGCTTTGTTGGACAAAGCTTTATTTTTGGAGTGACGGTAATTGAGACTAGCTTTCTTTTTA	MUT5	143	143	1	A	∆1nt	∆1nt	Exon	Exon	Exon	117	23.9795918367347	12.5965537730244	30.8221658819268	50.7220207269247	50.6047689922426	-0.1172517346821	1.1274545770475	0.0288828367919908	0.0241919394815767	-0.0046908973104141	0.922406575401105	no	mid	chr11:82930229del
chr11	82930229_82930231del	CAGT	C	DDIAS_e5	ENSE00003625158	DDIAS_e5_del143to145	TCTCTGACTTTATGGCAAGTAAAATTTCAAAGTTCATTGCTTCACATTTTTTACTTTTTTTCCAATCAAGGTACATTCAGGATCCTAATAAAATTCCAGAAACACTGGACAATGATACAACTCAGAATCTATTAACTAAAGCTGAAACTTGCTTTGTTGGACAAAGCTTTATTTTTGGAGTGACGGTAATTGAGACTAGCTTTCTTTTTA	MUT5	143	145	3	AGU	∆3nt	∆3nt	Exon	Exon	Exon	115	32.4955116696589	21.6626698641087	37.7462207970683	50.7220207269247	60.0075186203	9.28549789337531	1.12491183019748	0.0288828367919908	0.405778393771042	0.376895556979051	1.82344915053872e-15	yes	pos1	chr11:82930229_82930231del
chr11	82930229	A	T	DDIAS_e5	ENSE00003625158	DDIAS_e5_A143T	TCTCTGACTTTATGGCAAGTAAAATTTCAAAGTTCATTGCTTCACATTTTTTACTTTTTTTCCAATCAAGGTACATTCAGGATCCTAATAAAATTCCAGAAACACTGGACAATGATACAACTCAGAATCTATTAACTAAAGCTGTTGAAACTTGCTTTGTTGGACAAAGCTTTATTTTTGGAGTGACGGTAATTGAGACTAGCTTTCTTTTTA	MUT5	143	143	1	A	U	sub	Exon	Exon	Exon	118	26.25250501002	16.6666666666667	27.7955271565495	50.7220207269247	53.1423061241802	2.42028539725551	2.21238016863886	0.0288828367919908	0.125858117728439	0.0969752809364482	0.305399023612046	no	mid	chr11:82930229A>T
chr11	82930227_82930247del	AGCAGTTGAAACTTGCTTTGTT	A	DDIAS_e5	ENSE00003625158	DDIAS_e5_del141to161	TCTCTGACTTTATGGCAAGTAAAATTTCAAAGTTCATTGCTTCACATTTTTTACTTTTTTTCCAATCAAGGTACATTCAGGATCCTAATAAAATTCCAGAAACACTGGACAATGATACAACTCAGAATCTATTAACTAAAGGACAAAGCTTTATTTTTGGAGTGACGGTAATTGAGACTAGCTTTCTTTTTA	MUT5	141	161	21	GCAGUUGAAACUUGCUUUGUU	∆21nt	∆21nt	Exon	Exon	Exon	97	72.991452991453	55.2380952380953	77.9610194902549	50.7220207269247	87.5376210922523	36.8156003653276	0.891159005055017	0.0288828367919908	1.94935423758831	1.92047140079632	1.90255625171423e-121	yes	pos3	chr11:82930227_82930247del
chr11	82930228_82930248del	GCAGTTGAAACTTGCTTTGTTG	G	DDIAS_e5	ENSE00003625158	DDIAS_e5_del142to162	TCTCTGACTTTATGGCAAGTAAAATTTCAAAGTTCATTGCTTCACATTTTTTACTTTTTTTCCAATCAAGGTACATTCAGGATCCTAATAAAATTCCAGAAACACTGGACAATGATACAACTCAGAATCTATTAACTAAAGGACAAAGCTTTATTTTTGGAGTGACGGTAATTGAGACTAGCTTTCTTTTTA	MUT5	142	162	21	CAGUUGAAACUUGCUUUGUUG	∆21nt	∆21nt	Exon	Exon	Exon	97	72.991452991453	55.2380952380953	77.9610194902549	50.7220207269247	87.5376210922523	36.8156003653276	0.891159005055017	0.0288828367919908	1.94935423758831	1.92047140079632	1.90255625171423e-121	yes	pos3	chr11:82930228_82930248del
chr11	82930228	C	G	DDIAS_e5	ENSE00003625158	DDIAS_e5_C142G	TCTCTGACTTTATGGCAAGTAAAATTTCAAAGTTCATTGCTTCACATTTTTTACTTTTTTTCCAATCAAGGTACATTCAGGATCCTAATAAAATTCCAGAAACACTGGACAATGATACAACTCAGAATCTATTAACTAAAGGAGTTGAAACTTGCTTTGTTGGACAAAGCTTTATTTTTGGAGTGACGGTAATTGAGACTAGCTTTCTTTTTA	MUT5	142	142	1	C	G	sub	Exon	Exon	Exon	118	31.1093247588424	22.9022704837118	39.6907216494845	50.7220207269247	58.6646458359642	7.9426251090395	0.9535149327923	0.0288828367919908	0.350119092991704	0.321236256199713	6.3980347389875e-16	yes	pos1	chr11:82930228C>G
chr11	82930228	C	T	DDIAS_e5	ENSE00003625158	DDIAS_e5_C142T	TCTCTGACTTTATGGCAAGTAAAATTTCAAAGTTCATTGCTTCACATTTTTTACTTTTTTTCCAATCAAGGTACATTCAGGATCCTAATAAAATTCCAGAAACACTGGACAATGATACAACTCAGAATCTATTAACTAAAGTAGTTGAAACTTGCTTTGTTGGACAAAGCTTTATTTTTGGAGTGACGGTAATTGAGACTAGCTTTCTTTTTA	MUT5	142	142	1	C	U	sub	Exon	Exon	Exon	118	0.78125	0.243427458617332	1.31189166314008	50.7220207269247	3.64722311674819	-47.0747976101765	0.683605622402302	0.0288828367919908	-3.2740501271216	-3.30293296391359	4.49885290296686e-64	yes	neg5	chr11:82930228C>T
chr11	82930226_82930228del	AAGC	A	DDIAS_e5	ENSE00003625158	DDIAS_e5_del140to142	TCTCTGACTTTATGGCAAGTAAAATTTCAAAGTTCATTGCTTCACATTTTTTACTTTTTTTCCAATCAAGGTACATTCAGGATCCTAATAAAATTCCAGAAACACTGGACAATGATACAACTCAGAATCTATTAACTAAAGTTGAAACTTGCTTTGTTGGACAAAGCTTTATTTTTGGAGTGACGGTAATTGAGACTAGCTTTCTTTTTA	MUT5	140	142	3	AGC	∆3nt	∆3nt	Exon	Exon	Exon	115	8.84599919581826	5.43893129770992	14.8409255242227	50.7220207269247	26.2123916268763	-24.5096291000484	0.872393997004535	0.0288828367919908	-1.03495854747176	-1.06384138426375	3.19001130974485e-122	yes	neg3	chr11:82930226_82930228del
chr11	82930227_82930229del	AGCA	A	DDIAS_e5	ENSE00003625158	DDIAS_e5_del141to143	TCTCTGACTTTATGGCAAGTAAAATTTCAAAGTTCATTGCTTCACATTTTTTACTTTTTTTCCAATCAAGGTACATTCAGGATCCTAATAAAATTCCAGAAACACTGGACAATGATACAACTCAGAATCTATTAACTAAAGTTGAAACTTGCTTTGTTGGACAAAGCTTTATTTTTGGAGTGACGGTAATTGAGACTAGCTTTCTTTTTA	MUT5	141	143	3	GCA	∆3nt	∆3nt	Exon	Exon	Exon	115	8.84599919581826	5.43893129770992	14.8409255242227	50.7220207269247	26.2123916268763	-24.5096291000484	0.872393997004535	0.0288828367919908	-1.03495854747176	-1.06384138426375	3.19001130974485e-122	yes	neg3	chr11:82930227_82930229del
chr11	82930228_82930230del	GCAG	G	DDIAS_e5	ENSE00003625158	DDIAS_e5_del142to144	TCTCTGACTTTATGGCAAGTAAAATTTCAAAGTTCATTGCTTCACATTTTTTACTTTTTTTCCAATCAAGGTACATTCAGGATCCTAATAAAATTCCAGAAACACTGGACAATGATACAACTCAGAATCTATTAACTAAAGTTGAAACTTGCTTTGTTGGACAAAGCTTTATTTTTGGAGTGACGGTAATTGAGACTAGCTTTCTTTTTA	MUT5	142	144	3	CAG	∆3nt	∆3nt	Exon	Exon	Exon	115	8.84599919581826	5.43893129770992	14.8409255242227	50.7220207269247	26.2123916268763	-24.5096291000484	0.872393997004535	0.0288828367919908	-1.03495854747176	-1.06384138426375	3.19001130974485e-122	yes	neg3	chr11:82930228_82930230del
chr11	82930227	G	T	DDIAS_e5	ENSE00003625158	DDIAS_e5_G141T	TCTCTGACTTTATGGCAAGTAAAATTTCAAAGTTCATTGCTTCACATTTTTTACTTTTTTTCCAATCAAGGTACATTCAGGATCCTAATAAAATTCCAGAAACACTGGACAATGATACAACTCAGAATCTATTAACTAAATCAGTTGAAACTTGCTTTGTTGGACAAAGCTTTATTTTTGGAGTGACGGTAATTGAGACTAGCTTTCTTTTTA	MUT5	141	141	1	G	U	sub	Exon	Exon	Exon	118	5.55920332676735	3.66861030126336	9.5802747976661	50.7220207269247	18.4970274743034	-32.2249932526213	0.870802967821918	0.0288828367919908	-1.48302945017998	-1.51191228697197	3.7259106663982e-150	yes	neg3	chr11:82930227G>T
chr11	82930226	A	C	DDIAS_e5	ENSE00003625158	DDIAS_e5_A140C	TCTCTGACTTTATGGCAAGTAAAATTTCAAAGTTCATTGCTTCACATTTTTTACTTTTTTTCCAATCAAGGTACATTCAGGATCCTAATAAAATTCCAGAAACACTGGACAATGATACAACTCAGAATCTATTAACTAACGCAGTTGAAACTTGCTTTGTTGGACAAAGCTTTATTTTTGGAGTGACGGTAATTGAGACTAGCTTTCTTTTTA	MUT5	140	140	1	A	C	sub	Exon	Exon	Exon	118	25.4561251086012	15.0849150849151	32.7127659574468	50.7220207269247	52.3936272510739	1.67160652414921	1.49252797208857	0.0288828367919908	0.0958183330290554	0.0669354962370646	0.293049516231427	no	mid	chr11:82930226A>C
chr11	82930224del	TA	T	DDIAS_e5	ENSE00003625158	DDIAS_e5_del138to138	TCTCTGACTTTATGGCAAGTAAAATTTCAAAGTTCATTGCTTCACATTTTTTACTTTTTTTCCAATCAAGGTACATTCAGGATCCTAATAAAATTCCAGAAACACTGGACAATGATACAACTCAGAATCTATTAACTAAGCAGTTGAAACTTGCTTTGTTGGACAAAGCTTTATTTTTGGAGTGACGGTAATTGAGACTAGCTTTCTTTTTA	MUT5	138	138	1	A	∆1nt	∆1nt	Exon	Exon	Exon	117	23.2303480641377	14.963167587477	32.288496652465	50.7220207269247	49.727513178062	-0.9945075488627	1.05776948142303	0.0288828367919908	-0.0108995807828684	-0.0397824175748592	0.377872694430415	no	mid	chr11:82930224del
chr11	82930225del	AA	A	DDIAS_e5	ENSE00003625158	DDIAS_e5_del139to139	TCTCTGACTTTATGGCAAGTAAAATTTCAAAGTTCATTGCTTCACATTTTTTACTTTTTTTCCAATCAAGGTACATTCAGGATCCTAATAAAATTCCAGAAACACTGGACAATGATACAACTCAGAATCTATTAACTAAGCAGTTGAAACTTGCTTTGTTGGACAAAGCTTTATTTTTGGAGTGACGGTAATTGAGACTAGCTTTCTTTTTA	MUT5	139	139	1	A	∆1nt	∆1nt	Exon	Exon	Exon	117	23.2303480641377	14.963167587477	32.288496652465	50.7220207269247	49.727513178062	-0.9945075488627	1.05776948142303	0.0288828367919908	-0.0108995807828684	-0.0397824175748592	0.377872694430415	no	mid	chr11:82930225del
chr11	82930226del	AA	A	DDIAS_e5	ENSE00003625158	DDIAS_e5_del140to140	TCTCTGACTTTATGGCAAGTAAAATTTCAAAGTTCATTGCTTCACATTTTTTACTTTTTTTCCAATCAAGGTACATTCAGGATCCTAATAAAATTCCAGAAACACTGGACAATGATACAACTCAGAATCTATTAACTAAGCAGTTGAAACTTGCTTTGTTGGACAAAGCTTTATTTTTGGAGTGACGGTAATTGAGACTAGCTTTCTTTTTA	MUT5	140	140	1	A	∆1nt	∆1nt	Exon	Exon	Exon	117	23.2303480641377	14.963167587477	32.288496652465	50.7220207269247	49.727513178062	-0.9945075488627	1.05776948142303	0.0288828367919908	-0.0108995807828684	-0.0397824175748592	0.377872694430415	no	mid	chr11:82930226del
chr11	82930226	A	G	DDIAS_e5	ENSE00003625158	DDIAS_e5_A140G	TCTCTGACTTTATGGCAAGTAAAATTTCAAAGTTCATTGCTTCACATTTTTTACTTTTTTTCCAATCAAGGTACATTCAGGATCCTAATAAAATTCCAGAAACACTGGACAATGATACAACTCAGAATCTATTAACTAAGGCAGTTGAAACTTGCTTTGTTGGACAAAGCTTTATTTTTGGAGTGACGGTAATTGAGACTAGCTTTCTTTTTA	MUT5	140	140	1	A	G	sub	Exon	Exon	Exon					50.7220207269247				0.0288828367919908				no	mid	chr11:82930226A>G
chr11	82930226_82930231del	AAGCAGT	A	DDIAS_e5	ENSE00003625158	DDIAS_e5_del140to145	TCTCTGACTTTATGGCAAGTAAAATTTCAAAGTTCATTGCTTCACATTTTTTACTTTTTTTCCAATCAAGGTACATTCAGGATCCTAATAAAATTCCAGAAACACTGGACAATGATACAACTCAGAATCTATTAACTAATGAAACTTGCTTTGTTGGACAAAGCTTTATTTTTGGAGTGACGGTAATTGAGACTAGCTTTCTTTTTA	MUT5	140	145	6	AGCAGU	∆6nt	∆6nt	Exon	Exon	Exon	112	9.03493340035185	6.02793805040996	14.1774409273295	50.7220207269247	26.6015755608527	-24.120445166072	0.682169517224344	0.0288828367919908	-1.01493202433884	-1.04381486113083	3.98071342919974e-195	yes	neg3	chr11:82930226_82930231del
chr11	82930226	A	T	DDIAS_e5	ENSE00003625158	DDIAS_e5_A140T	TCTCTGACTTTATGGCAAGTAAAATTTCAAAGTTCATTGCTTCACATTTTTTACTTTTTTTCCAATCAAGGTACATTCAGGATCCTAATAAAATTCCAGAAACACTGGACAATGATACAACTCAGAATCTATTAACTAATGCAGTTGAAACTTGCTTTGTTGGACAAAGCTTTATTTTTGGAGTGACGGTAATTGAGACTAGCTTTCTTTTTA	MUT5	140	140	1	A	U	sub	Exon	Exon	Exon	118	14.9809885931559	9.70333745364648	22.7082919069398	50.7220207269247	37.8045870269469	-12.9174336999778	0.948572290742483	0.0288828367919908	-0.49785080542933	-0.526733642221321	1.80529022505676e-38	yes	neg2	chr11:82930226A>T
chr11	82930226_82930246del	AAGCAGTTGAAACTTGCTTTGT	A	DDIAS_e5	ENSE00003625158	DDIAS_e5_del140to160	TCTCTGACTTTATGGCAAGTAAAATTTCAAAGTTCATTGCTTCACATTTTTTACTTTTTTTCCAATCAAGGTACATTCAGGATCCTAATAAAATTCCAGAAACACTGGACAATGATACAACTCAGAATCTATTAACTAATGGACAAAGCTTTATTTTTGGAGTGACGGTAATTGAGACTAGCTTTCTTTTTA	MUT5	140	160	21	AGCAGUUGAAACUUGCUUUGU	∆21nt	∆21nt	Exon	Exon	Exon					50.7220207269247				0.0288828367919908				no	mid	chr11:82930226_82930246del
chr11	82930225	A	C	DDIAS_e5	ENSE00003625158	DDIAS_e5_A139C	TCTCTGACTTTATGGCAAGTAAAATTTCAAAGTTCATTGCTTCACATTTTTTACTTTTTTTCCAATCAAGGTACATTCAGGATCCTAATAAAATTCCAGAAACACTGGACAATGATACAACTCAGAATCTATTAACTACAGCAGTTGAAACTTGCTTTGTTGGACAAAGCTTTATTTTTGGAGTGACGGTAATTGAGACTAGCTTTCTTTTTA	MUT5	139	139	1	A	C	sub	Exon	Exon	Exon	118	51.219512195122	37.8947368421053	65.2173913043478	50.7220207269247	75.2809486323403	24.5589279054156	2.44996154122335	0.0288828367919908	1.11365283982528	1.08477000303329	3.60763895804962e-16	yes	pos3	chr11:82930225A>C
chr11	82930225_82930227del	AAAG	A	DDIAS_e5	ENSE00003625158	DDIAS_e5_del139to141	TCTCTGACTTTATGGCAAGTAAAATTTCAAAGTTCATTGCTTCACATTTTTTACTTTTTTTCCAATCAAGGTACATTCAGGATCCTAATAAAATTCCAGAAACACTGGACAATGATACAACTCAGAATCTATTAACTACAGTTGAAACTTGCTTTGTTGGACAAAGCTTTATTTTTGGAGTGACGGTAATTGAGACTAGCTTTCTTTTTA	MUT5	139	141	3	AAG	∆3nt	∆3nt	Exon	Exon	Exon	115	41.0891089108911	29.5081967213115	51	50.7220207269247	67.6878542578139	16.9658335308892	2.66173504178679	0.0288828367919908	0.739463569756085	0.710580732964094	8.97858449245955e-09	yes	pos2	chr11:82930225_82930227del
chr11	82930225	A	G	DDIAS_e5	ENSE00003625158	DDIAS_e5_A139G	TCTCTGACTTTATGGCAAGTAAAATTTCAAAGTTCATTGCTTCACATTTTTTACTTTTTTTCCAATCAAGGTACATTCAGGATCCTAATAAAATTCCAGAAACACTGGACAATGATACAACTCAGAATCTATTAACTAGAGCAGTTGAAACTTGCTTTGTTGGACAAAGCTTTATTTTTGGAGTGACGGTAATTGAGACTAGCTTTCTTTTTA	MUT5	139	139	1	A	G	sub	Exon	Exon	Exon	118	9.71184631803629	4.98753117206983	14.6862483311081	50.7220207269247	28.0123944444736	-22.7096262824511	1.38539794897315	0.0288828367919908	-0.943846888173329	-0.97272972496532	5.27888620446344e-45	yes	neg2	chr11:82930225A>G
chr11	82930225	A	T	DDIAS_e5	ENSE00003625158	DDIAS_e5_A139T	TCTCTGACTTTATGGCAAGTAAAATTTCAAAGTTCATTGCTTCACATTTTTTACTTTTTTTCCAATCAAGGTACATTCAGGATCCTAATAAAATTCCAGAAACACTGGACAATGATACAACTCAGAATCTATTAACTATAGCAGTTGAAACTTGCTTTGTTGGACAAAGCTTTATTTTTGGAGTGACGGTAATTGAGACTAGCTTTCTTTTTA	MUT5	139	139	1	A	U	sub	Exon	Exon	Exon	118	5.13833992094862	6.01092896174863	11.9047619047619	50.7220207269247	20.320396782195	-30.4016239447297	3.41918191739687	0.0288828367919908	-1.36638848436526	-1.39527132115725	7.1309787991795e-11	yes	neg3	chr11:82930225A>T
chr11	82930225_82930230del	AAAGCAG	A	DDIAS_e5	ENSE00003625158	DDIAS_e5_del139to144	TCTCTGACTTTATGGCAAGTAAAATTTCAAAGTTCATTGCTTCACATTTTTTACTTTTTTTCCAATCAAGGTACATTCAGGATCCTAATAAAATTCCAGAAACACTGGACAATGATACAACTCAGAATCTATTAACTATTGAAACTTGCTTTGTTGGACAAAGCTTTATTTTTGGAGTGACGGTAATTGAGACTAGCTTTCTTTTTA	MUT5	139	144	6	AAGCAG	∆6nt	∆6nt	Exon	Exon	Exon	112	11.0544217687075	7.029053420806	16.116248348745	50.7220207269247	30.795330506807	-19.9266902201177	1.74092385687004	0.0288828367919908	-0.809705267008215	-0.838588103800206	2.48175241803187e-24	yes	neg2	chr11:82930225_82930230del
chr11	82930225_82930245del	AAAGCAGTTGAAACTTGCTTTG	A	DDIAS_e5	ENSE00003625158	DDIAS_e5_del139to159	TCTCTGACTTTATGGCAAGTAAAATTTCAAAGTTCATTGCTTCACATTTTTTACTTTTTTTCCAATCAAGGTACATTCAGGATCCTAATAAAATTCCAGAAACACTGGACAATGATACAACTCAGAATCTATTAACTATTGGACAAAGCTTTATTTTTGGAGTGACGGTAATTGAGACTAGCTTTCTTTTTA	MUT5	139	159	21	AAGCAGUUGAAACUUGCUUUG	∆21nt	∆21nt	Exon	Exon	Exon	97	74.869109947644	59.5375722543353	78.5919540229885	50.7220207269247	88.4557633515459	37.7337426246212	0.864142318620552	0.0288828367919908	2.0363162569583	2.00743342016631	1.29428441606752e-123	yes	pos4	chr11:82930225_82930245del
chr11	82930224	A	C	DDIAS_e5	ENSE00003625158	DDIAS_e5_A138C	TCTCTGACTTTATGGCAAGTAAAATTTCAAAGTTCATTGCTTCACATTTTTTACTTTTTTTCCAATCAAGGTACATTCAGGATCCTAATAAAATTCCAGAAACACTGGACAATGATACAACTCAGAATCTATTAACTCAAGCAGTTGAAACTTGCTTTGTTGGACAAAGCTTTATTTTTGGAGTGACGGTAATTGAGACTAGCTTTCTTTTTA	MUT5	138	138	1	A	C	sub	Exon	Exon	Exon	118	36.6666666666667	33.3333333333333	41.1764705882353	50.7220207269247	64.7737925517881	14.0517718248634	6.18873678245306	0.0288828367919908	0.609110750264766	0.580227913472775	0.0396813023961716	yes	pos2	chr11:82930224A>C
chr11	82930224	A	G	DDIAS_e5	ENSE00003625158	DDIAS_e5_A138G	TCTCTGACTTTATGGCAAGTAAAATTTCAAAGTTCATTGCTTCACATTTTTTACTTTTTTTCCAATCAAGGTACATTCAGGATCCTAATAAAATTCCAGAAACACTGGACAATGATACAACTCAGAATCTATTAACTGAAGCAGTTGAAACTTGCTTTGTTGGACAAAGCTTTATTTTTGGAGTGACGGTAATTGAGACTAGCTTTCTTTTTA	MUT5	138	138	1	A	G	sub	Exon	Exon	Exon	118	59.344262295082	40.1869158878505	56.5217391304348	50.7220207269247	79.8388522016696	29.1168314747449	1.62344330603004	0.0288828367919908	1.37625287964482	1.34737004285283	3.27203673377719e-40	yes	pos3	chr11:82930224A>G
chr11	82930224_82930226del	TAAA	T	DDIAS_e5	ENSE00003625158	DDIAS_e5_del138to140	TCTCTGACTTTATGGCAAGTAAAATTTCAAAGTTCATTGCTTCACATTTTTTACTTTTTTTCCAATCAAGGTACATTCAGGATCCTAATAAAATTCCAGAAACACTGGACAATGATACAACTCAGAATCTATTAACTGCAGTTGAAACTTGCTTTGTTGGACAAAGCTTTATTTTTGGAGTGACGGTAATTGAGACTAGCTTTCTTTTTA	MUT5	138	140	3	AAA	∆3nt	∆3nt	Exon	Exon	Exon	115	34.7222222222222	23.9470517448857	47.0377604166667	50.7220207269247	62.1982758957317	11.476255168807	0.994841462099531	0.0288828367919908	0.497972567833414	0.469089731041423	3.91056051085761e-28	yes	pos1	chr11:82930224_82930226del
chr11	82930224_82930229del	TAAAGCA	T	DDIAS_e5	ENSE00003625158	DDIAS_e5_del138to143	TCTCTGACTTTATGGCAAGTAAAATTTCAAAGTTCATTGCTTCACATTTTTTACTTTTTTTCCAATCAAGGTACATTCAGGATCCTAATAAAATTCCAGAAACACTGGACAATGATACAACTCAGAATCTATTAACTGTTGAAACTTGCTTTGTTGGACAAAGCTTTATTTTTGGAGTGACGGTAATTGAGACTAGCTTTCTTTTTA	MUT5	138	143	6	AAAGCA	∆6nt	∆6nt	Exon	Exon	Exon	112	18.7284912153595	12.8828828828829	26.3445626477541	50.7220207269247	43.623657298484	-7.0983634284407	0.768532391671003	0.0288828367919908	-0.256450013070321	-0.285332849862312	1.5280662128725e-19	yes	neg1	chr11:82930224_82930229del
chr11	82930223_82930243del	CTAAAGCAGTTGAAACTTGCTT	C	DDIAS_e5	ENSE00003625158	DDIAS_e5_del137to157	TCTCTGACTTTATGGCAAGTAAAATTTCAAAGTTCATTGCTTCACATTTTTTACTTTTTTTCCAATCAAGGTACATTCAGGATCCTAATAAAATTCCAGAAACACTGGACAATGATACAACTCAGAATCTATTAACTGTTGGACAAAGCTTTATTTTTGGAGTGACGGTAATTGAGACTAGCTTTCTTTTTA	MUT5	137	157	21	UAAAGCAGUUGAAACUUGCUU	∆21nt	∆21nt	Exon	Exon	Exon	97	74.0740740740741	61.7021276595745	83.3333333333333	50.7220207269247	87.9307546021715	37.2087338752468	2.09964580321612	0.0288828367919908	1.98588911087134	1.95700627407935	1.0792236320694e-22	yes	pos3	chr11:82930223_82930243del
chr11	82930224_82930244del	TAAAGCAGTTGAAACTTGCTTT	T	DDIAS_e5	ENSE00003625158	DDIAS_e5_del138to158	TCTCTGACTTTATGGCAAGTAAAATTTCAAAGTTCATTGCTTCACATTTTTTACTTTTTTTCCAATCAAGGTACATTCAGGATCCTAATAAAATTCCAGAAACACTGGACAATGATACAACTCAGAATCTATTAACTGTTGGACAAAGCTTTATTTTTGGAGTGACGGTAATTGAGACTAGCTTTCTTTTTA	MUT5	138	158	21	AAAGCAGUUGAAACUUGCUUU	∆21nt	∆21nt	Exon	Exon	Exon	97	74.0740740740741	61.7021276595745	83.3333333333333	50.7220207269247	87.9307546021715	37.2087338752468	2.09964580321612	0.0288828367919908	1.98588911087134	1.95700627407935	1.0792236320694e-22	yes	pos3	chr11:82930224_82930244del
chr11	82930224	A	T	DDIAS_e5	ENSE00003625158	DDIAS_e5_A138T	TCTCTGACTTTATGGCAAGTAAAATTTCAAAGTTCATTGCTTCACATTTTTTACTTTTTTTCCAATCAAGGTACATTCAGGATCCTAATAAAATTCCAGAAACACTGGACAATGATACAACTCAGAATCTATTAACTTAAGCAGTTGAAACTTGCTTTGTTGGACAAAGCTTTATTTTTGGAGTGACGGTAATTGAGACTAGCTTTCTTTTTA	MUT5	138	138	1	A	U	sub	Exon	Exon	Exon	118	8.94696680656238	6.40150623676159	14.6909827760892	50.7220207269247	26.4433551282458	-24.2786655986789	0.841501645029584	0.0288828367919908	-1.0230508850684	-1.05193372186039	8.54788236375553e-130	yes	neg3	chr11:82930224A>T
chr11	82930222	C	G	DDIAS_e5	ENSE00003625158	DDIAS_e5_C136G	TCTCTGACTTTATGGCAAGTAAAATTTCAAAGTTCATTGCTTCACATTTTTTACTTTTTTTCCAATCAAGGTACATTCAGGATCCTAATAAAATTCCAGAAACACTGGACAATGATACAACTCAGAATCTATTAAGTAAAGCAGTTGAAACTTGCTTTGTTGGACAAAGCTTTATTTTTGGAGTGACGGTAATTGAGACTAGCTTTCTTTTTA	MUT5	136	136	1	C	G	sub	Exon	Exon	Exon					50.7220207269247				0.0288828367919908				no	mid	chr11:82930222C>G	missense_variant	Missense	VUS/Conflicting	1
chr11	82930222del	AC	A	DDIAS_e5	ENSE00003625158	DDIAS_e5_del136to136	TCTCTGACTTTATGGCAAGTAAAATTTCAAAGTTCATTGCTTCACATTTTTTACTTTTTTTCCAATCAAGGTACATTCAGGATCCTAATAAAATTCCAGAAACACTGGACAATGATACAACTCAGAATCTATTAATAAAGCAGTTGAAACTTGCTTTGTTGGACAAAGCTTTATTTTTGGAGTGACGGTAATTGAGACTAGCTTTCTTTTTA	MUT5	136	136	1	C	∆1nt	∆1nt	Exon	Exon	Exon	117	26.6348273328435	13.5877152163797	32.5848849945236	50.7220207269247	53.7640194910595	3.0419987641348	0.977464929979181	0.0288828367919908	0.150846166862761	0.12196333007077	0.0025624672905384	yes	pos1	chr11:82930222del
chr11	82930222	C	T	DDIAS_e5	ENSE00003625158	DDIAS_e5_C136T	TCTCTGACTTTATGGCAAGTAAAATTTCAAAGTTCATTGCTTCACATTTTTTACTTTTTTTCCAATCAAGGTACATTCAGGATCCTAATAAAATTCCAGAAACACTGGACAATGATACAACTCAGAATCTATTAATTAAAGCAGTTGAAACTTGCTTTGTTGGACAAAGCTTTATTTTTGGAGTGACGGTAATTGAGACTAGCTTTCTTTTTA	MUT5	136	136	1	C	U	sub	Exon	Exon	Exon	118	14.5454545454545	10.8910891089109	17.2932330827068	50.7220207269247	37.5546273663813	-13.1673933605434	4.81483247022701	0.0288828367919908	-0.508495533941424	-0.537378370733415	0.0114442814523422	yes	neg2	chr11:82930222C>T
chr11	82930222_82930242del	ACTAAAGCAGTTGAAACTTGCT	A	DDIAS_e5	ENSE00003625158	DDIAS_e5_del136to156	TCTCTGACTTTATGGCAAGTAAAATTTCAAAGTTCATTGCTTCACATTTTTTACTTTTTTTCCAATCAAGGTACATTCAGGATCCTAATAAAATTCCAGAAACACTGGACAATGATACAACTCAGAATCTATTAATTGTTGGACAAAGCTTTATTTTTGGAGTGACGGTAATTGAGACTAGCTTTCTTTTTA	MUT5	136	156	21	CUAAAGCAGUUGAAACUUGCU	∆21nt	∆21nt	Exon	Exon	Exon	97	65.6565656565657	53.1914893617021	59.5238095238095	50.7220207269247	82.8390465475605	32.1170258206358	2.4298323590533	0.0288828367919908	1.57426287188249	1.5453800350905	3.43227055370726e-19	yes	pos3	chr11:82930222_82930242del
chr11	82930221	A	C	DDIAS_e5	ENSE00003625158	DDIAS_e5_A135C	TCTCTGACTTTATGGCAAGTAAAATTTCAAAGTTCATTGCTTCACATTTTTTACTTTTTTTCCAATCAAGGTACATTCAGGATCCTAATAAAATTCCAGAAACACTGGACAATGATACAACTCAGAATCTATTACCTAAAGCAGTTGAAACTTGCTTTGTTGGACAAAGCTTTATTTTTGGAGTGACGGTAATTGAGACTAGCTTTCTTTTTA	MUT5	135	135	1	A	C	sub	Exon	Exon	Exon	118	47.1827277514481	31.2283136710618	53.0821917808219	50.7220207269247	72.3668511431048	21.6448304161801	0.826670199118248	0.0288828367919908	0.96273223981907	0.933849403027079	3.04450823174354e-112	yes	pos2	chr11:82930221A>C
chr11	82930220del	TA	T	DDIAS_e5	ENSE00003625158	DDIAS_e5_del134to134	TCTCTGACTTTATGGCAAGTAAAATTTCAAAGTTCATTGCTTCACATTTTTTACTTTTTTTCCAATCAAGGTACATTCAGGATCCTAATAAAATTCCAGAAACACTGGACAATGATACAACTCAGAATCTATTACTAAAGCAGTTGAAACTTGCTTTGTTGGACAAAGCTTTATTTTTGGAGTGACGGTAATTGAGACTAGCTTTCTTTTTA	MUT5	134	134	1	A	∆1nt	∆1nt	Exon	Exon	Exon	117	34.5622119815668	29.8136645962733	47.2413793103448	50.7220207269247	62.4841838656826	11.7621631387579	2.84496134536369	0.0288828367919908	0.510150858927759	0.481268022135768	0.000104568862169519	yes	pos1	chr11:82930220del
chr11	82930221del	AA	A	DDIAS_e5	ENSE00003625158	DDIAS_e5_del135to135	TCTCTGACTTTATGGCAAGTAAAATTTCAAAGTTCATTGCTTCACATTTTTTACTTTTTTTCCAATCAAGGTACATTCAGGATCCTAATAAAATTCCAGAAACACTGGACAATGATACAACTCAGAATCTATTACTAAAGCAGTTGAAACTTGCTTTGTTGGACAAAGCTTTATTTTTGGAGTGACGGTAATTGAGACTAGCTTTCTTTTTA	MUT5	135	135	1	A	∆1nt	∆1nt	Exon	Exon	Exon	117	34.5622119815668	29.8136645962733	47.2413793103448	50.7220207269247	62.4841838656826	11.7621631387579	2.84496134536369	0.0288828367919908	0.510150858927759	0.481268022135768	0.000104568862169519	yes	pos1	chr11:82930221del
chr11	82930220_82930225del	TAACTAA	T	DDIAS_e5	ENSE00003625158	DDIAS_e5_del134to139	TCTCTGACTTTATGGCAAGTAAAATTTCAAAGTTCATTGCTTCACATTTTTTACTTTTTTTCCAATCAAGGTACATTCAGGATCCTAATAAAATTCCAGAAACACTGGACAATGATACAACTCAGAATCTATTAGCAGTTGAAACTTGCTTTGTTGGACAAAGCTTTATTTTTGGAGTGACGGTAATTGAGACTAGCTTTCTTTTTA	MUT5	134	139	6	AACUAA	∆6nt	∆6nt	Exon	Exon	Exon	112	32.6454033771107	20.3677904708833	42.0868696954568	50.7220207269247	60.1870694312503	9.4650487043256	0.71692919937904	0.0288828367919908	0.413265787554972	0.384382950762981	2.70697577094873e-37	yes	pos1	chr11:82930220_82930225del
chr11	82930221_82930226del	AACTAAA	A	DDIAS_e5	ENSE00003625158	DDIAS_e5_del135to140	TCTCTGACTTTATGGCAAGTAAAATTTCAAAGTTCATTGCTTCACATTTTTTACTTTTTTTCCAATCAAGGTACATTCAGGATCCTAATAAAATTCCAGAAACACTGGACAATGATACAACTCAGAATCTATTAGCAGTTGAAACTTGCTTTGTTGGACAAAGCTTTATTTTTGGAGTGACGGTAATTGAGACTAGCTTTCTTTTTA	MUT5	135	140	6	ACUAAA	∆6nt	∆6nt	Exon	Exon	Exon	112	32.6454033771107	20.3677904708833	42.0868696954568	50.7220207269247	60.1870694312503	9.4650487043256	0.71692919937904	0.0288828367919908	0.413265787554972	0.384382950762981	2.70697577094873e-37	yes	pos1	chr11:82930221_82930226del
chr11	82930221	A	G	DDIAS_e5	ENSE00003625158	DDIAS_e5_A135G	TCTCTGACTTTATGGCAAGTAAAATTTCAAAGTTCATTGCTTCACATTTTTTACTTTTTTTCCAATCAAGGTACATTCAGGATCCTAATAAAATTCCAGAAACACTGGACAATGATACAACTCAGAATCTATTAGCTAAAGCAGTTGAAACTTGCTTTGTTGGACAAAGCTTTATTTTTGGAGTGACGGTAATTGAGACTAGCTTTCTTTTTA	MUT5	135	135	1	A	G	sub	Exon	Exon	Exon	118	13.2202602230483	7.77809551043752	17.2788309636651	50.7220207269247	34.7345145957123	-15.9875061312124	0.914560386886539	0.0288828367919908	-0.630729492703179	-0.65961232949517	1.59268284150644e-59	yes	neg2	chr11:82930221A>G
chr11	82930221	A	T	DDIAS_e5	ENSE00003625158	DDIAS_e5_A135T	TCTCTGACTTTATGGCAAGTAAAATTTCAAAGTTCATTGCTTCACATTTTTTACTTTTTTTCCAATCAAGGTACATTCAGGATCCTAATAAAATTCCAGAAACACTGGACAATGATACAACTCAGAATCTATTATCTAAAGCAGTTGAAACTTGCTTTGTTGGACAAAGCTTTATTTTTGGAGTGACGGTAATTGAGACTAGCTTTCTTTTTA	MUT5	135	135	1	A	U	sub	Exon	Exon	Exon					50.7220207269247				0.0288828367919908				no	mid	chr11:82930221A>T
chr11	82930221_82930241del	AACTAAAGCAGTTGAAACTTGC	A	DDIAS_e5	ENSE00003625158	DDIAS_e5_del135to155	TCTCTGACTTTATGGCAAGTAAAATTTCAAAGTTCATTGCTTCACATTTTTTACTTTTTTTCCAATCAAGGTACATTCAGGATCCTAATAAAATTCCAGAAACACTGGACAATGATACAACTCAGAATCTATTATTTGTTGGACAAAGCTTTATTTTTGGAGTGACGGTAATTGAGACTAGCTTTCTTTTTA	MUT5	135	155	21	ACUAAAGCAGUUGAAACUUGC	∆21nt	∆21nt	Exon	Exon	Exon	97	86.3636363636364	41.6666666666667	83.8709677419355	50.7220207269247	89.0041363248706	38.2821155979459	3.46009264385155	0.0288828367919908	2.09116367166468	2.06228083487269	9.28065110255579e-09	yes	pos4	chr11:82930221_82930241del
chr11	82930220	A	C	DDIAS_e5	ENSE00003625158	DDIAS_e5_A134C	TCTCTGACTTTATGGCAAGTAAAATTTCAAAGTTCATTGCTTCACATTTTTTACTTTTTTTCCAATCAAGGTACATTCAGGATCCTAATAAAATTCCAGAAACACTGGACAATGATACAACTCAGAATCTATTCACTAAAGCAGTTGAAACTTGCTTTGTTGGACAAAGCTTTATTTTTGGAGTGACGGTAATTGAGACTAGCTTTCTTTTTA	MUT5	134	134	1	A	C	sub	Exon	Exon	Exon	118	54.6875	47.6190476190476	58.4269662921348	50.7220207269247	77.1604588167567	26.438438089832	3.44654289332039	0.0288828367919908	1.21739383803637	1.18851100124438	2.1330090892571e-09	yes	pos3	chr11:82930220A>C
chr11	82930220_82930240del	TAACTAAAGCAGTTGAAACTTG	T	DDIAS_e5	ENSE00003625158	DDIAS_e5_del134to154	TCTCTGACTTTATGGCAAGTAAAATTTCAAAGTTCATTGCTTCACATTTTTTACTTTTTTTCCAATCAAGGTACATTCAGGATCCTAATAAAATTCCAGAAACACTGGACAATGATACAACTCAGAATCTATTCTTTGTTGGACAAAGCTTTATTTTTGGAGTGACGGTAATTGAGACTAGCTTTCTTTTTA	MUT5	134	154	21	AACUAAAGCAGUUGAAACUUG	∆21nt	∆21nt	Exon	Exon	Exon	97	75.3554502369668	56.4231738035265	82.765737874097	50.7220207269247	88.7265473286291	38.0045266017044	0.812092723945033	0.0288828367919908	2.06310849736585	2.03422566057386	1.01895752460836e-137	yes	pos4	chr11:82930220_82930240del
chr11	82930220	A	G	DDIAS_e5	ENSE00003625158	DDIAS_e5_A134G	TCTCTGACTTTATGGCAAGTAAAATTTCAAAGTTCATTGCTTCACATTTTTTACTTTTTTTCCAATCAAGGTACATTCAGGATCCTAATAAAATTCCAGAAACACTGGACAATGATACAACTCAGAATCTATTGACTAAAGCAGTTGAAACTTGCTTTGTTGGACAAAGCTTTATTTTTGGAGTGACGGTAATTGAGACTAGCTTTCTTTTTA	MUT5	134	134	1	A	G	sub	Exon	Exon	Exon	118	52.1865889212828	38.4328358208955	56.9395017793594	50.7220207269247	75.6683399720338	24.9463192451091	1.73401071686627	0.0288828367919908	1.13458145859482	1.10569862180283	2.22897974011207e-31	yes	pos3	chr11:82930220A>G
chr11	82930220_82930222del	TAAC	T	DDIAS_e5	ENSE00003625158	DDIAS_e5_del134to136	TCTCTGACTTTATGGCAAGTAAAATTTCAAAGTTCATTGCTTCACATTTTTTACTTTTTTTCCAATCAAGGTACATTCAGGATCCTAATAAAATTCCAGAAACACTGGACAATGATACAACTCAGAATCTATTTAAAGCAGTTGAAACTTGCTTTGTTGGACAAAGCTTTATTTTTGGAGTGACGGTAATTGAGACTAGCTTTCTTTTTA	MUT5	134	136	3	AAC	∆3nt	∆3nt	Exon	Exon	Exon	115	37.0320495556154	22.703818369453	43.6797752808989	50.7220207269247	64.2678671018303	13.5458463749056	0.68707121218623	0.0288828367919908	0.587009407167622	0.558126570375631	5.0012178686062e-77	yes	pos2	chr11:82930220_82930222del
chr11	82930220	A	T	DDIAS_e5	ENSE00003625158	DDIAS_e5_A134T	TCTCTGACTTTATGGCAAGTAAAATTTCAAAGTTCATTGCTTCACATTTTTTACTTTTTTTCCAATCAAGGTACATTCAGGATCCTAATAAAATTCCAGAAACACTGGACAATGATACAACTCAGAATCTATTTACTAAAGCAGTTGAAACTTGCTTTGTTGGACAAAGCTTTATTTTTGGAGTGACGGTAATTGAGACTAGCTTTCTTTTTA	MUT5	134	134	1	A	U	sub	Exon	Exon	Exon	118	33.7468982630273	15.3846153846154	34.0073529411765	50.7220207269247	60.6788716574134	9.9568509304887	2.19499087854622	0.0288828367919908	0.433833568069865	0.404950731277874	1.62630879524479e-05	yes	pos1	chr11:82930220A>T
chr11	82930217	A	C	DDIAS_e5	ENSE00003625158	DDIAS_e5_A131C	TCTCTGACTTTATGGCAAGTAAAATTTCAAAGTTCATTGCTTCACATTTTTTACTTTTTTTCCAATCAAGGTACATTCAGGATCCTAATAAAATTCCAGAAACACTGGACAATGATACAACTCAGAATCTCTTAACTAAAGCAGTTGAAACTTGCTTTGTTGGACAAAGCTTTATTTTTGGAGTGACGGTAATTGAGACTAGCTTTCTTTTTA	MUT5	131	131	1	A	C	sub	Exon	Exon	Exon	118	30.3442754203363	21.3340122199593	39.6640826873385	50.7220207269247	57.8749884522325	7.1529677253078	0.958650565850967	0.0288828367919908	0.317643650073451	0.28876081328146	3.99141636385677e-13	yes	pos1	chr11:82930217A>C
chr11	82930217	A	G	DDIAS_e5	ENSE00003625158	DDIAS_e5_A131G	TCTCTGACTTTATGGCAAGTAAAATTTCAAAGTTCATTGCTTCACATTTTTTACTTTTTTTCCAATCAAGGTACATTCAGGATCCTAATAAAATTCCAGAAACACTGGACAATGATACAACTCAGAATCTGTTAACTAAAGCAGTTGAAACTTGCTTTGTTGGACAAAGCTTTATTTTTGGAGTGACGGTAATTGAGACTAGCTTTCTTTTTA	MUT5	131	131	1	A	G	sub	Exon	Exon	Exon	118	28.8545190913485	18.2205971968312	38.2655001901864	50.7220207269247	56.2794777739366	5.55745704701191	1.06451528052423	0.0288828367919908	0.252512345109623	0.223629508317632	3.82329545926342e-07	yes	pos1	chr11:82930217A>G
chr11	82930217_82930222del	TATTAAC	T	DDIAS_e5	ENSE00003625158	DDIAS_e5_del131to136	TCTCTGACTTTATGGCAAGTAAAATTTCAAAGTTCATTGCTTCACATTTTTTACTTTTTTTCCAATCAAGGTACATTCAGGATCCTAATAAAATTCCAGAAACACTGGACAATGATACAACTCAGAATCTTAAAGCAGTTGAAACTTGCTTTGTTGGACAAAGCTTTATTTTTGGAGTGACGGTAATTGAGACTAGCTTTCTTTTTA	MUT5	131	136	6	AUUAAC	∆6nt	∆6nt	Exon	Exon	Exon	112	59.7607655502392	41.7695473251029	68.6079103083152	50.7220207269247	80.5593554030816	29.8373346761569	0.631821242645104	0.0288828367919908	1.42162829016671	1.39274545337472	6.71206987384213e-260	yes	pos3	chr11:82930217_82930222del
chr11	82930217del	TA	T	DDIAS_e5	ENSE00003625158	DDIAS_e5_del131to131	TCTCTGACTTTATGGCAAGTAAAATTTCAAAGTTCATTGCTTCACATTTTTTACTTTTTTTCCAATCAAGGTACATTCAGGATCCTAATAAAATTCCAGAAACACTGGACAATGATACAACTCAGAATCTTTAACTAAAGCAGTTGAAACTTGCTTTGTTGGACAAAGCTTTATTTTTGGAGTGACGGTAATTGAGACTAGCTTTCTTTTTA	MUT5	131	131	1	A	∆1nt	∆1nt	Exon	Exon	Exon	117	20.1476793248945	10.6693174287608	28.4227381905524	50.7220207269247	45.605028956181	-5.1169917707437	1.2658990007285	0.0288828367919908	-0.17625371097497	-0.205136547766961	8.37949754132512e-05	yes	neg1	chr11:82930217del
chr11	82930217_82930237del	TATTAACTAAAGCAGTTGAAAC	T	DDIAS_e5	ENSE00003625158	DDIAS_e5_del131to151	TCTCTGACTTTATGGCAAGTAAAATTTCAAAGTTCATTGCTTCACATTTTTTACTTTTTTTCCAATCAAGGTACATTCAGGATCCTAATAAAATTCCAGAAACACTGGACAATGATACAACTCAGAATCTTTGCTTTGTTGGACAAAGCTTTATTTTTGGAGTGACGGTAATTGAGACTAGCTTTCTTTTTA	MUT5	131	151	21	AUUAACUAAAGCAGUUGAAAC	∆21nt	∆21nt	Exon	Exon	Exon	97	61.9289340101523	47.7883096366509	68.9117802430005	50.7220207269247	81.8343159891702	31.1122952622455	0.379301698814019	0.0288828367919908	1.50516234611755	1.47627950932556	0	yes	pos3	chr11:82930217_82930237del
chr11	82930217	A	T	DDIAS_e5	ENSE00003625158	DDIAS_e5_A131T	TCTCTGACTTTATGGCAAGTAAAATTTCAAAGTTCATTGCTTCACATTTTTTACTTTTTTTCCAATCAAGGTACATTCAGGATCCTAATAAAATTCCAGAAACACTGGACAATGATACAACTCAGAATCTTTTAACTAAAGCAGTTGAAACTTGCTTTGTTGGACAAAGCTTTATTTTTGGAGTGACGGTAATTGAGACTAGCTTTCTTTTTA	MUT5	131	131	1	A	U	sub	Exon	Exon	Exon	118	16.3251595566006	10.392798690671	24.0735657425199	50.7220207269247	39.9845792855706	-10.7374414413541	1.06050712017577	0.0288828367919908	-0.406107679185267	-0.434990515977258	1.74545185608195e-22	yes	neg1	chr11:82930217A>T
chr11	82930215	C	G	DDIAS_e5	ENSE00003625158	DDIAS_e5_C129G	TCTCTGACTTTATGGCAAGTAAAATTTCAAAGTTCATTGCTTCACATTTTTTACTTTTTTTCCAATCAAGGTACATTCAGGATCCTAATAAAATTCCAGAAACACTGGACAATGATACAACTCAGAATGTATTAACTAAAGCAGTTGAAACTTGCTTTGTTGGACAAAGCTTTATTTTTGGAGTGACGGTAATTGAGACTAGCTTTCTTTTTA	MUT5	129	129	1	C	G	sub	Exon	Exon	Exon	118	16.6922368824793	10.3477167993297	24.2343934040047	50.7220207269247	40.5530632876616	-10.1689574392631	1.02003968491185	0.0288828367919908	-0.382472773505872	-0.411355610297863	5.69870545851145e-22	yes	neg1	chr11:82930215C>G
chr11	82930215del	TC	T	DDIAS_e5	ENSE00003625158	DDIAS_e5_del129to129	TCTCTGACTTTATGGCAAGTAAAATTTCAAAGTTCATTGCTTCACATTTTTTACTTTTTTTCCAATCAAGGTACATTCAGGATCCTAATAAAATTCCAGAAACACTGGACAATGATACAACTCAGAATTATTAACTAAAGCAGTTGAAACTTGCTTTGTTGGACAAAGCTTTATTTTTGGAGTGACGGTAATTGAGACTAGCTTTCTTTTTA	MUT5	129	129	1	C	∆1nt	∆1nt	Exon	Exon	Exon	117	12.7499350817969	7.73549594510293	18.1672394043528	50.7220207269247	33.9089448430932	-16.8130758838315	0.969557257559017	0.0288828367919908	-0.667354575549875	-0.696237412341866	1.0217834947833e-57	yes	neg2	chr11:82930215del
chr11	82930215_82930217del	TCTA	T	DDIAS_e5	ENSE00003625158	DDIAS_e5_del129to131	TCTCTGACTTTATGGCAAGTAAAATTTCAAAGTTCATTGCTTCACATTTTTTACTTTTTTTCCAATCAAGGTACATTCAGGATCCTAATAAAATTCCAGAAACACTGGACAATGATACAACTCAGAATTTAACTAAAGCAGTTGAAACTTGCTTTGTTGGACAAAGCTTTATTTTTGGAGTGACGGTAATTGAGACTAGCTTTCTTTTTA	MUT5	129	131	3	CUA	∆3nt	∆3nt	Exon	Exon	Exon	115	26.7326732673267	24.3781094527363	37.9310344827586	50.7220207269247	54.4539307578613	3.7319100309366	2.75838265314649	0.0288828367919908	0.178630712470599	0.149747875678608	0.202443039193698	no	mid	chr11:82930215_82930217del
chr11	82930215	C	T	DDIAS_e5	ENSE00003625158	DDIAS_e5_C129T	TCTCTGACTTTATGGCAAGTAAAATTTCAAAGTTCATTGCTTCACATTTTTTACTTTTTTTCCAATCAAGGTACATTCAGGATCCTAATAAAATTCCAGAAACACTGGACAATGATACAACTCAGAATTTATTAACTAAAGCAGTTGAAACTTGCTTTGTTGGACAAAGCTTTATTTTTGGAGTGACGGTAATTGAGACTAGCTTTCTTTTTA	MUT5	129	129	1	C	U	sub	Exon	Exon	Exon	118	11.8611111111111	6.26927029804728	17.402848177649	50.7220207269247	32.2497311126782	-18.4722896142465	1.00502387150627	0.0288828367919908	-0.742318722952841	-0.771201559744832	1.62952750184015e-62	yes	neg2	chr11:82930215C>T
chr11	82930213	A	C	DDIAS_e5	ENSE00003625158	DDIAS_e5_A127C	TCTCTGACTTTATGGCAAGTAAAATTTCAAAGTTCATTGCTTCACATTTTTTACTTTTTTTCCAATCAAGGTACATTCAGGATCCTAATAAAATTCCAGAAACACTGGACAATGATACAACTCAGACTCTATTAACTAAAGCAGTTGAAACTTGCTTTGTTGGACAAAGCTTTATTTTTGGAGTGACGGTAATTGAGACTAGCTTTCTTTTTA	MUT5	127	127	1	A	C	sub	Exon	Exon	Exon	118	22.2222222222222	13.3214920071048	24.7491638795987	50.7220207269247	48.2600526819818	-2.4619680449429	1.96369101122631	0.0288828367919908	-0.069626006726708	-0.0985088435186988	0.237103936078718	no	mid	chr11:82930213A>C
chr11	82930213	A	G	DDIAS_e5	ENSE00003625158	DDIAS_e5_A127G	TCTCTGACTTTATGGCAAGTAAAATTTCAAAGTTCATTGCTTCACATTTTTTACTTTTTTTCCAATCAAGGTACATTCAGGATCCTAATAAAATTCCAGAAACACTGGACAATGATACAACTCAGAGTCTATTAACTAAAGCAGTTGAAACTTGCTTTGTTGGACAAAGCTTTATTTTTGGAGTGACGGTAATTGAGACTAGCTTTCTTTTTA	MUT5	127	127	1	A	G	sub	Exon	Exon	Exon	118	10.6060606060606	9.16030534351145	18.75	50.7220207269247	32.1374860105935	-18.5845347163312	4.60978424410031	0.0288828367919908	-0.747460668081564	-0.776343504873555	0.000335147976234142	yes	neg2	chr11:82930213A>G
chr11	82930213_82930218del	AATCTAT	A	DDIAS_e5	ENSE00003625158	DDIAS_e5_del127to132	TCTCTGACTTTATGGCAAGTAAAATTTCAAAGTTCATTGCTTCACATTTTTTACTTTTTTTCCAATCAAGGTACATTCAGGATCCTAATAAAATTCCAGAAACACTGGACAATGATACAACTCAGATAACTAAAGCAGTTGAAACTTGCTTTGTTGGACAAAGCTTTATTTTTGGAGTGACGGTAATTGAGACTAGCTTTCTTTTTA	MUT5	127	132	6	AUCUAU	∆6nt	∆6nt	Exon	Exon	Exon	112	34.8837209302326	22.8571428571429	36.5384615384615	50.7220207269247	61.4637986739265	10.7417779470018	4.2626769252769	0.0288828367919908	0.466850268370089	0.437967431578098	0.0189257337135945	yes	pos1	chr11:82930213_82930218del
chr11	82930213_82930215del	AATC	A	DDIAS_e5	ENSE00003625158	DDIAS_e5_del127to129	TCTCTGACTTTATGGCAAGTAAAATTTCAAAGTTCATTGCTTCACATTTTTTACTTTTTTTCCAATCAAGGTACATTCAGGATCCTAATAAAATTCCAGAAACACTGGACAATGATACAACTCAGATATTAACTAAAGCAGTTGAAACTTGCTTTGTTGGACAAAGCTTTATTTTTGGAGTGACGGTAATTGAGACTAGCTTTCTTTTTA	MUT5	127	129	3	AUC	∆3nt	∆3nt	Exon	Exon	Exon	115	18.9504373177843	11.3762486126526	24.315886134068	50.7220207269247	43.9211702888062	-6.8008504381185	0.831360613208369	0.0288828367919908	-0.244361931539638	-0.273244768331629	1.17286332910602e-15	yes	neg1	chr11:82930213_82930215del
chr11	82930212del	GA	G	DDIAS_e5	ENSE00003625158	DDIAS_e5_del126to126	TCTCTGACTTTATGGCAAGTAAAATTTCAAAGTTCATTGCTTCACATTTTTTACTTTTTTTCCAATCAAGGTACATTCAGGATCCTAATAAAATTCCAGAAACACTGGACAATGATACAACTCAGATCTATTAACTAAAGCAGTTGAAACTTGCTTTGTTGGACAAAGCTTTATTTTTGGAGTGACGGTAATTGAGACTAGCTTTCTTTTTA	MUT5	126	126	1	A	∆1nt	∆1nt	Exon	Exon	Exon	117	10.828025477707	7.25806451612903	19.672131147541	50.7220207269247	31.9391020443258	-18.7829186825989	4.29181225422266	0.0288828367919908	-0.756571834011407	-0.785454670803398	9.9275208609061e-05	yes	neg2	chr11:82930212del
chr11	82930213del	AA	A	DDIAS_e5	ENSE00003625158	DDIAS_e5_del127to127	TCTCTGACTTTATGGCAAGTAAAATTTCAAAGTTCATTGCTTCACATTTTTTACTTTTTTTCCAATCAAGGTACATTCAGGATCCTAATAAAATTCCAGAAACACTGGACAATGATACAACTCAGATCTATTAACTAAAGCAGTTGAAACTTGCTTTGTTGGACAAAGCTTTATTTTTGGAGTGACGGTAATTGAGACTAGCTTTCTTTTTA	MUT5	127	127	1	A	∆1nt	∆1nt	Exon	Exon	Exon	117	10.828025477707	7.25806451612903	19.672131147541	50.7220207269247	31.9391020443258	-18.7829186825989	4.29181225422266	0.0288828367919908	-0.756571834011407	-0.785454670803398	9.9275208609061e-05	yes	neg2	chr11:82930213del
chr11	82930213	A	T	DDIAS_e5	ENSE00003625158	DDIAS_e5_A127T	TCTCTGACTTTATGGCAAGTAAAATTTCAAAGTTCATTGCTTCACATTTTTTACTTTTTTTCCAATCAAGGTACATTCAGGATCCTAATAAAATTCCAGAAACACTGGACAATGATACAACTCAGATTCTATTAACTAAAGCAGTTGAAACTTGCTTTGTTGGACAAAGCTTTATTTTTGGAGTGACGGTAATTGAGACTAGCTTTCTTTTTA	MUT5	127	127	1	A	U	sub	Exon	Exon	Exon	118	11.0977495275726	6.75648091447234	17.7997527812114	50.7220207269247	30.8126359631703	-19.9093847637544	0.7929260402355	0.0288828367919908	-0.808893380935258	-0.837776217727249	1.31075189893825e-111	yes	neg2	chr11:82930213A>T
chr11	82930212	A	C	DDIAS_e5	ENSE00003625158	DDIAS_e5_A126C	TCTCTGACTTTATGGCAAGTAAAATTTCAAAGTTCATTGCTTCACATTTTTTACTTTTTTTCCAATCAAGGTACATTCAGGATCCTAATAAAATTCCAGAAACACTGGACAATGATACAACTCAGCATCTATTAACTAAAGCAGTTGAAACTTGCTTTGTTGGACAAAGCTTTATTTTTGGAGTGACGGTAATTGAGACTAGCTTTCTTTTTA	MUT5	126	126	1	A	C	sub	Exon	Exon	Exon	118	43.3818433818434	28.9855072463768	54.4963144963145	50.7220207269247	69.5426672406663	18.8206465137416	1.01105506605739	0.0288828367919908	0.825613703053115	0.796730866261124	5.6442717774649e-62	yes	pos2	chr11:82930212A>C
chr11	82930212_82930214del	GAAT	G	DDIAS_e5	ENSE00003625158	DDIAS_e5_del126to128	TCTCTGACTTTATGGCAAGTAAAATTTCAAAGTTCATTGCTTCACATTTTTTACTTTTTTTCCAATCAAGGTACATTCAGGATCCTAATAAAATTCCAGAAACACTGGACAATGATACAACTCAGCTATTAACTAAAGCAGTTGAAACTTGCTTTGTTGGACAAAGCTTTATTTTTGGAGTGACGGTAATTGAGACTAGCTTTCTTTTTA	MUT5	126	128	3	AAU	∆3nt	∆3nt	Exon	Exon	Exon	115	29.4117647058824	22.3958333333333	38.2089552238806	50.7220207269247	57.0945415855791	6.3725208586544	3.17170896062804	0.0288828367919908	0.28570946453717	0.256826627745179	0.0571092606423948	yes	pos1	chr11:82930212_82930214del
chr11	82930212_82930232del	GAATCTATTAACTAAAGCAGTT	G	DDIAS_e5	ENSE00003625158	DDIAS_e5_del126to146	TCTCTGACTTTATGGCAAGTAAAATTTCAAAGTTCATTGCTTCACATTTTTTACTTTTTTTCCAATCAAGGTACATTCAGGATCCTAATAAAATTCCAGAAACACTGGACAATGATACAACTCAGGAAACTTGCTTTGTTGGACAAAGCTTTATTTTTGGAGTGACGGTAATTGAGACTAGCTTTCTTTTTA	MUT5	126	146	21	AAUCUAUUAACUAAAGCAGUU	∆21nt	∆21nt	Exon	Exon	Exon	97	70		55.5555555555556	50.7220207269247	81.8718347531259	31.1498140262012	6.83876997230885	0.0288828367919908	1.50768821390008	1.47880537710809	0.00179699076946688	yes	pos3	chr11:82930212_82930232del
chr11	82930212	A	G	DDIAS_e5	ENSE00003625158	DDIAS_e5_A126G	TCTCTGACTTTATGGCAAGTAAAATTTCAAAGTTCATTGCTTCACATTTTTTACTTTTTTTCCAATCAAGGTACATTCAGGATCCTAATAAAATTCCAGAAACACTGGACAATGATACAACTCAGGATCTATTAACTAAAGCAGTTGAAACTTGCTTTGTTGGACAAAGCTTTATTTTTGGAGTGACGGTAATTGAGACTAGCTTTCTTTTTA	MUT5	126	126	1	A	G	sub	Exon	Exon	Exon	118	32.9608938547486	18.705035971223	43.6781609195402	50.7220207269247	60.3145357682557	9.592515041331	3.19542106626406	0.0288828367919908	0.418588151811019	0.389705315019028	0.00463000759739287	yes	pos1	chr11:82930212A>G
chr11	82930212	A	T	DDIAS_e5	ENSE00003625158	DDIAS_e5_A126T	TCTCTGACTTTATGGCAAGTAAAATTTCAAAGTTCATTGCTTCACATTTTTTACTTTTTTTCCAATCAAGGTACATTCAGGATCCTAATAAAATTCCAGAAACACTGGACAATGATACAACTCAGTATCTATTAACTAAAGCAGTTGAAACTTGCTTTGTTGGACAAAGCTTTATTTTTGGAGTGACGGTAATTGAGACTAGCTTTCTTTTTA	MUT5	126	126	1	A	U	sub	Exon	Exon	Exon	118	2.32142857142857	0.650759219088937	5.16962843295638	50.7220207269247	9.75513854291735	-40.9668821840074	1.87260380780241	0.0288828367919908	-2.2247324826074	-2.25361531939939	8.0910066566825e-26	yes	neg4	chr11:82930212A>T
chr11	82930212_82930217del	GAATCTA	G	DDIAS_e5	ENSE00003625158	DDIAS_e5_del126to131	TCTCTGACTTTATGGCAAGTAAAATTTCAAAGTTCATTGCTTCACATTTTTTACTTTTTTTCCAATCAAGGTACATTCAGGATCCTAATAAAATTCCAGAAACACTGGACAATGATACAACTCAGTTAACTAAAGCAGTTGAAACTTGCTTTGTTGGACAAAGCTTTATTTTTGGAGTGACGGTAATTGAGACTAGCTTTCTTTTTA	MUT5	126	131	6	AAUCUA	∆6nt	∆6nt	Exon	Exon	Exon	112	22.1963070942663	14.5591085271318	28.1608267398676	50.7220207269247	48.386203954128	-2.3358167727967	0.747198992809024	0.0288828367919908	-0.0645742711616465	-0.0934571079536373	0.00238552677983599	yes	neg1	chr11:82930212_82930217del
chr11	82930211	G	T	DDIAS_e5	ENSE00003625158	DDIAS_e5_G125T	TCTCTGACTTTATGGCAAGTAAAATTTCAAAGTTCATTGCTTCACATTTTTTACTTTTTTTCCAATCAAGGTACATTCAGGATCCTAATAAAATTCCAGAAACACTGGACAATGATACAACTCATAATCTATTAACTAAAGCAGTTGAAACTTGCTTTGTTGGACAAAGCTTTATTTTTGGAGTGACGGTAATTGAGACTAGCTTTCTTTTTA	MUT5	125	125	1	G	U	sub	Exon	Exon	Exon	118	5.13370513370513	2.98121661209719	8.38588487857239	50.7220207269247	17.3378104039564	-33.3842103229683	0.696230004353284	0.0288828367919908	-1.5618726088204	-1.59075544561239	5.05655323553196e-234	yes	neg3	chr11:82930211G>T
chr11	82930210_82930212del	CAGA	C	DDIAS_e5	ENSE00003625158	DDIAS_e5_del124to126	TCTCTGACTTTATGGCAAGTAAAATTTCAAAGTTCATTGCTTCACATTTTTTACTTTTTTTCCAATCAAGGTACATTCAGGATCCTAATAAAATTCCAGAAACACTGGACAATGATACAACTCATCTATTAACTAAAGCAGTTGAAACTTGCTTTGTTGGACAAAGCTTTATTTTTGGAGTGACGGTAATTGAGACTAGCTTTCTTTTTA	MUT5	124	126	3	AGA	∆3nt	∆3nt	Exon	Exon	Exon	115	44.8851774530271	31.0507056978568	57.3651452282158	50.7220207269247	70.7141997523196	19.9921790253949	0.699005071673637	0.0288828367919908	0.881543632523439	0.852660795731448	5.70341377490074e-140	yes	pos2	chr11:82930210_82930212del
chr11	82930211_82930213del	AGAA	A	DDIAS_e5	ENSE00003625158	DDIAS_e5_del125to127	TCTCTGACTTTATGGCAAGTAAAATTTCAAAGTTCATTGCTTCACATTTTTTACTTTTTTTCCAATCAAGGTACATTCAGGATCCTAATAAAATTCCAGAAACACTGGACAATGATACAACTCATCTATTAACTAAAGCAGTTGAAACTTGCTTTGTTGGACAAAGCTTTATTTTTGGAGTGACGGTAATTGAGACTAGCTTTCTTTTTA	MUT5	125	127	3	GAA	∆3nt	∆3nt	Exon	Exon	Exon	115	44.8851774530271	31.0507056978568	57.3651452282158	50.7220207269247	70.7141997523196	19.9921790253949	0.699005071673637	0.0288828367919908	0.881543632523439	0.852660795731448	5.70341377490074e-140	yes	pos2	chr11:82930211_82930213del
chr11	82930211_82930231del	AGAATCTATTAACTAAAGCAGT	A	DDIAS_e5	ENSE00003625158	DDIAS_e5_del125to145	TCTCTGACTTTATGGCAAGTAAAATTTCAAAGTTCATTGCTTCACATTTTTTACTTTTTTTCCAATCAAGGTACATTCAGGATCCTAATAAAATTCCAGAAACACTGGACAATGATACAACTCATGAAACTTGCTTTGTTGGACAAAGCTTTATTTTTGGAGTGACGGTAATTGAGACTAGCTTTCTTTTTA	MUT5	125	145	21	GAAUCUAUUAACUAAAGCAGU	∆21nt	∆21nt	Exon	Exon	Exon	97	91.1764705882353	62.962962962963	76.4705882352941	50.7220207269247	90.8450190205167	40.122998293592	2.73304391539688	0.0288828367919908	2.29485686641305	2.26597402962106	9.93686586497448e-12	yes	pos4	chr11:82930211_82930231del
chr11	82930210	A	C	DDIAS_e5	ENSE00003625158	DDIAS_e5_A124C	TCTCTGACTTTATGGCAAGTAAAATTTCAAAGTTCATTGCTTCACATTTTTTACTTTTTTTCCAATCAAGGTACATTCAGGATCCTAATAAAATTCCAGAAACACTGGACAATGATACAACTCCGAATCTATTAACTAAAGCAGTTGAAACTTGCTTTGTTGGACAAAGCTTTATTTTTGGAGTGACGGTAATTGAGACTAGCTTTCTTTTTA	MUT5	124	124	1	A	C	sub	Exon	Exon	Exon	118	33.1702979101823	20.0111794298491	39.3223819301848	50.7220207269247	60.6659567174099	9.9439359904852	0.962678388420666	0.0288828367919908	0.433292310687895	0.404409473895904	2.8810788465434e-23	yes	pos1	chr11:82930210A>C
chr11	82930210del	CA	C	DDIAS_e5	ENSE00003625158	DDIAS_e5_del124to124	TCTCTGACTTTATGGCAAGTAAAATTTCAAAGTTCATTGCTTCACATTTTTTACTTTTTTTCCAATCAAGGTACATTCAGGATCCTAATAAAATTCCAGAAACACTGGACAATGATACAACTCGAATCTATTAACTAAAGCAGTTGAAACTTGCTTTGTTGGACAAAGCTTTATTTTTGGAGTGACGGTAATTGAGACTAGCTTTCTTTTTA	MUT5	124	124	1	A	∆1nt	∆1nt	Exon	Exon	Exon	117	23.7113402061856	18.1818181818182	33.0985915492958	50.7220207269247	51.2269980838814	0.504977356956704	4.66286519684463	0.0288828367919908	0.0490897790522367	0.0202069422602459	0.919652247111166	no	mid	chr11:82930210del
chr11	82930210	A	G	DDIAS_e5	ENSE00003625158	DDIAS_e5_A124G	TCTCTGACTTTATGGCAAGTAAAATTTCAAAGTTCATTGCTTCACATTTTTTACTTTTTTTCCAATCAAGGTACATTCAGGATCCTAATAAAATTCCAGAAACACTGGACAATGATACAACTCGGAATCTATTAACTAAAGCAGTTGAAACTTGCTTTGTTGGACAAAGCTTTATTTTTGGAGTGACGGTAATTGAGACTAGCTTTCTTTTTA	MUT5	124	124	1	A	G	sub	Exon	Exon	Exon	118	51.7412935323383	31.7991631799163	58.2867783985103	50.7220207269247	75.3195381546875	24.5975174277628	1.62583863561515	0.0288828367919908	1.1157276597895	1.08684482299751	5.57430876442719e-35	yes	pos3	chr11:82930210A>G	missense_variant	Missense	VUS/Conflicting	1
chr11	82930208_82930213del	CTCAGAA	C	DDIAS_e5	ENSE00003625158	DDIAS_e5_del122to127	TCTCTGACTTTATGGCAAGTAAAATTTCAAAGTTCATTGCTTCACATTTTTTACTTTTTTTCCAATCAAGGTACATTCAGGATCCTAATAAAATTCCAGAAACACTGGACAATGATACAACTCTATTAACTAAAGCAGTTGAAACTTGCTTTGTTGGACAAAGCTTTATTTTTGGAGTGACGGTAATTGAGACTAGCTTTCTTTTTA	MUT5	122	127	6	UCAGAA	∆6nt	∆6nt	Exon	Exon	Exon	112	18.1626187961985	9.1164095371669	22.6705091258405	50.7220207269247	42.6412561122536	-8.0807646146711	1.81943548269866	0.0288828367919908	-0.296503059336166	-0.325385896128157	1.83527841770347e-05	yes	neg1	chr11:82930208_82930213del
chr11	82930209_82930214del	TCAGAAT	T	DDIAS_e5	ENSE00003625158	DDIAS_e5_del123to128	TCTCTGACTTTATGGCAAGTAAAATTTCAAAGTTCATTGCTTCACATTTTTTACTTTTTTTCCAATCAAGGTACATTCAGGATCCTAATAAAATTCCAGAAACACTGGACAATGATACAACTCTATTAACTAAAGCAGTTGAAACTTGCTTTGTTGGACAAAGCTTTATTTTTGGAGTGACGGTAATTGAGACTAGCTTTCTTTTTA	MUT5	123	128	6	CAGAAU	∆6nt	∆6nt	Exon	Exon	Exon	112	18.1626187961985	9.1164095371669	22.6705091258405	50.7220207269247	42.6412561122536	-8.0807646146711	1.81943548269866	0.0288828367919908	-0.296503059336166	-0.325385896128157	1.83527841770347e-05	yes	neg1	chr11:82930209_82930214del
chr11	82930210_82930215del	CAGAATC	C	DDIAS_e5	ENSE00003625158	DDIAS_e5_del124to129	TCTCTGACTTTATGGCAAGTAAAATTTCAAAGTTCATTGCTTCACATTTTTTACTTTTTTTCCAATCAAGGTACATTCAGGATCCTAATAAAATTCCAGAAACACTGGACAATGATACAACTCTATTAACTAAAGCAGTTGAAACTTGCTTTGTTGGACAAAGCTTTATTTTTGGAGTGACGGTAATTGAGACTAGCTTTCTTTTTA	MUT5	124	129	6	AGAAUC	∆6nt	∆6nt	Exon	Exon	Exon	112	18.1626187961985	9.1164095371669	22.6705091258405	50.7220207269247	42.6412561122536	-8.0807646146711	1.81943548269866	0.0288828367919908	-0.296503059336166	-0.325385896128157	1.83527841770347e-05	yes	neg1	chr11:82930210_82930215del
chr11	82930210	A	T	DDIAS_e5	ENSE00003625158	DDIAS_e5_A124T	TCTCTGACTTTATGGCAAGTAAAATTTCAAAGTTCATTGCTTCACATTTTTTACTTTTTTTCCAATCAAGGTACATTCAGGATCCTAATAAAATTCCAGAAACACTGGACAATGATACAACTCTGAATCTATTAACTAAAGCAGTTGAAACTTGCTTTGTTGGACAAAGCTTTATTTTTGGAGTGACGGTAATTGAGACTAGCTTTCTTTTTA	MUT5	124	124	1	A	U	sub	Exon	Exon	Exon	118	21.4622641509434	13.2394366197183	30.4081632653061	50.7220207269247	47.4901692621461	-3.2318514647786	2.54508272318521	0.0288828367919908	-0.100477677499048	-0.129360514291039	0.231609915206542	no	mid	chr11:82930210A>T
chr11	82930210_82930230del	CAGAATCTATTAACTAAAGCAG	C	DDIAS_e5	ENSE00003625158	DDIAS_e5_del124to144	TCTCTGACTTTATGGCAAGTAAAATTTCAAAGTTCATTGCTTCACATTTTTTACTTTTTTTCCAATCAAGGTACATTCAGGATCCTAATAAAATTCCAGAAACACTGGACAATGATACAACTCTTGAAACTTGCTTTGTTGGACAAAGCTTTATTTTTGGAGTGACGGTAATTGAGACTAGCTTTCTTTTTA	MUT5	124	144	21	AGAAUCUAUUAACUAAAGCAG	∆21nt	∆21nt	Exon	Exon	Exon	97	65.1090342679128	52.6315789473684	73.8758029978587	50.7220207269247	83.5205152745848	32.7984945476601	1.39371716217003	0.0288828367919908	1.62297603625987	1.59409319946788	2.69356043843715e-55	yes	pos3	chr11:82930210_82930230del
chr11	82930209	C	G	DDIAS_e5	ENSE00003625158	DDIAS_e5_C123G	TCTCTGACTTTATGGCAAGTAAAATTTCAAAGTTCATTGCTTCACATTTTTTACTTTTTTTCCAATCAAGGTACATTCAGGATCCTAATAAAATTCCAGAAACACTGGACAATGATACAACTGAGAATCTATTAACTAAAGCAGTTGAAACTTGCTTTGTTGGACAAAGCTTTATTTTTGGAGTGACGGTAATTGAGACTAGCTTTCTTTTTA	MUT5	123	123	1	C	G	sub	Exon	Exon	Exon	118	32.7117327117327	21.7974180734856	42.0116618075802	50.7220207269247	60.2540606120054	9.5320398850807	0.890750610673208	0.0288828367919908	0.416062284028488	0.387179447236497	5.62829436044109e-25	yes	pos1	chr11:82930209C>G
chr11	82930209_82930229del	TCAGAATCTATTAACTAAAGCA	T	DDIAS_e5	ENSE00003625158	DDIAS_e5_del123to143	TCTCTGACTTTATGGCAAGTAAAATTTCAAAGTTCATTGCTTCACATTTTTTACTTTTTTTCCAATCAAGGTACATTCAGGATCCTAATAAAATTCCAGAAACACTGGACAATGATACAACTGTTGAAACTTGCTTTGTTGGACAAAGCTTTATTTTTGGAGTGACGGTAATTGAGACTAGCTTTCTTTTTA	MUT5	123	143	21	CAGAAUCUAUUAACUAAAGCA	∆21nt	∆21nt	Exon	Exon	Exon	97	68.6868686868687	52	64.1025641025641	50.7220207269247	84.3296799270338	33.6076592001091	2.29613731345497	0.0288828367919908	1.68296539609498	1.65408255930299	3.97735095067431e-21	yes	pos3	chr11:82930209_82930229del
chr11	82930209	C	T	DDIAS_e5	ENSE00003625158	DDIAS_e5_C123T	TCTCTGACTTTATGGCAAGTAAAATTTCAAAGTTCATTGCTTCACATTTTTTACTTTTTTTCCAATCAAGGTACATTCAGGATCCTAATAAAATTCCAGAAACACTGGACAATGATACAACTTAGAATCTATTAACTAAAGCAGTTGAAACTTGCTTTGTTGGACAAAGCTTTATTTTTGGAGTGACGGTAATTGAGACTAGCTTTCTTTTTA	MUT5	123	123	1	C	U	sub	Exon	Exon	Exon	118	1.94934194189223	1.6742546629461	3.72620958495758	50.7220207269247	7.92682392308413	-42.7951968038406	0.518418824266169	0.0288828367919908	-2.45233121172615	-2.48121404851814	4.85875675099947e-266	yes	neg4	chr11:82930209C>T
chr11	82930207	C	G	DDIAS_e5	ENSE00003625158	DDIAS_e5_C121G	TCTCTGACTTTATGGCAAGTAAAATTTCAAAGTTCATTGCTTCACATTTTTTACTTTTTTTCCAATCAAGGTACATTCAGGATCCTAATAAAATTCCAGAAACACTGGACAATGATACAAGTCAGAATCTATTAACTAAAGCAGTTGAAACTTGCTTTGTTGGACAAAGCTTTATTTTTGGAGTGACGGTAATTGAGACTAGCTTTCTTTTTA	MUT5	121	121	1	C	G	sub	Exon	Exon	Exon	118	12.1495327102804	6.99745547073791	14.5526057030482	50.7220207269247	32.7106801525843	-18.0113405743404	1.89412654878399	0.0288828367919908	-0.721299894619639	-0.75018273141163	6.14427001498264e-18	yes	neg2	chr11:82930207C>G
chr11	82930207del	AC	A	DDIAS_e5	ENSE00003625158	DDIAS_e5_del121to121	TCTCTGACTTTATGGCAAGTAAAATTTCAAAGTTCATTGCTTCACATTTTTTACTTTTTTTCCAATCAAGGTACATTCAGGATCCTAATAAAATTCCAGAAACACTGGACAATGATACAATCAGAATCTATTAACTAAAGCAGTTGAAACTTGCTTTGTTGGACAAAGCTTTATTTTTGGAGTGACGGTAATTGAGACTAGCTTTCTTTTTA	MUT5	121	121	1	C	∆1nt	∆1nt	Exon	Exon	Exon	117	5.74712643678161	2.32558139534884	14.8936170212766	50.7220207269247	23.6251791008732	-27.0968416260515	5.58189364550147	0.0288828367919908	-1.17334001812898	-1.20222285492097	0.000144174205221408	yes	neg3	chr11:82930207del
chr11	82930207	C	T	DDIAS_e5	ENSE00003625158	DDIAS_e5_C121T	TCTCTGACTTTATGGCAAGTAAAATTTCAAAGTTCATTGCTTCACATTTTTTACTTTTTTTCCAATCAAGGTACATTCAGGATCCTAATAAAATTCCAGAAACACTGGACAATGATACAATTCAGAATCTATTAACTAAAGCAGTTGAAACTTGCTTTGTTGGACAAAGCTTTATTTTTGGAGTGACGGTAATTGAGACTAGCTTTCTTTTTA	MUT5	121	121	1	C	U	sub	Exon	Exon	Exon	118	7.58551053893727	4.202174551866	10.7508336207888	50.7220207269247	23.3592765278351	-27.3627441990896	0.685184955007623	0.0288828367919908	-1.18813438656952	-1.21701722336151	8.99867250606217e-221	yes	neg3	chr11:82930207C>T
chr11	82930206_82930208del	AACT	A	DDIAS_e5	ENSE00003625158	DDIAS_e5_del120to122	TCTCTGACTTTATGGCAAGTAAAATTTCAAAGTTCATTGCTTCACATTTTTTACTTTTTTTCCAATCAAGGTACATTCAGGATCCTAATAAAATTCCAGAAACACTGGACAATGATACACAGAATCTATTAACTAAAGCAGTTGAAACTTGCTTTGTTGGACAAAGCTTTATTTTTGGAGTGACGGTAATTGAGACTAGCTTTCTTTTTA	MUT5	120	122	3	ACU	∆3nt	∆3nt	Exon	Exon	Exon	115	15.694032311243	10.3133677112257	20.5730511099639	50.7220207269247	38.954436716123	-11.7675840108017	1.07258969654087	0.0288828367919908	-0.449227850615613	-0.478110687407604	7.66157185533278e-26	yes	neg1	chr11:82930206_82930208del
chr11	82930206	A	C	DDIAS_e5	ENSE00003625158	DDIAS_e5_A120C	TCTCTGACTTTATGGCAAGTAAAATTTCAAAGTTCATTGCTTCACATTTTTTACTTTTTTTCCAATCAAGGTACATTCAGGATCCTAATAAAATTCCAGAAACACTGGACAATGATACACCTCAGAATCTATTAACTAAAGCAGTTGAAACTTGCTTTGTTGGACAAAGCTTTATTTTTGGAGTGACGGTAATTGAGACTAGCTTTCTTTTTA	MUT5	120	120	1	A	C	sub	Exon	Exon	Exon	118	26.6613290632506	16.9425511197663	31.7884729649436	50.7220207269247	53.793170159414	3.07114943248931	1.41812949672529	0.0288828367919908	0.152018891190364	0.123136054398373	0.0379350543337404	yes	pos1	chr11:82930206A>C
chr11	82930205del	CA	C	DDIAS_e5	ENSE00003625158	DDIAS_e5_del119to119	TCTCTGACTTTATGGCAAGTAAAATTTCAAAGTTCATTGCTTCACATTTTTTACTTTTTTTCCAATCAAGGTACATTCAGGATCCTAATAAAATTCCAGAAACACTGGACAATGATACACTCAGAATCTATTAACTAAAGCAGTTGAAACTTGCTTTGTTGGACAAAGCTTTATTTTTGGAGTGACGGTAATTGAGACTAGCTTTCTTTTTA	MUT5	119	119	1	A	∆1nt	∆1nt	Exon	Exon	Exon	117	7.89007092198582	2.8735632183908	12.6134301270417	50.7220207269247	23.9719930790747	-26.75002764785	1.74771073222113	0.0288828367919908	-1.15421559063267	-1.18309842742466	1.67596986986836e-34	yes	neg3	chr11:82930205del
chr11	82930206del	AA	A	DDIAS_e5	ENSE00003625158	DDIAS_e5_del120to120	TCTCTGACTTTATGGCAAGTAAAATTTCAAAGTTCATTGCTTCACATTTTTTACTTTTTTTCCAATCAAGGTACATTCAGGATCCTAATAAAATTCCAGAAACACTGGACAATGATACACTCAGAATCTATTAACTAAAGCAGTTGAAACTTGCTTTGTTGGACAAAGCTTTATTTTTGGAGTGACGGTAATTGAGACTAGCTTTCTTTTTA	MUT5	120	120	1	A	∆1nt	∆1nt	Exon	Exon	Exon	117	7.89007092198582	2.8735632183908	12.6134301270417	50.7220207269247	23.9719930790747	-26.75002764785	1.74771073222113	0.0288828367919908	-1.15421559063267	-1.18309842742466	1.67596986986836e-34	yes	neg3	chr11:82930206del
chr11	82930205_82930225del	CAACTCAGAATCTATTAACTAA	C	DDIAS_e5	ENSE00003625158	DDIAS_e5_del119to139	TCTCTGACTTTATGGCAAGTAAAATTTCAAAGTTCATTGCTTCACATTTTTTACTTTTTTTCCAATCAAGGTACATTCAGGATCCTAATAAAATTCCAGAAACACTGGACAATGATACAGCAGTTGAAACTTGCTTTGTTGGACAAAGCTTTATTTTTGGAGTGACGGTAATTGAGACTAGCTTTCTTTTTA	MUT5	119	139	21	AACUCAGAAUCUAUUAACUAA	∆21nt	∆21nt	Exon	Exon	Exon	97	73.5408560311284	57.5602255253716	76.6759130836801	50.7220207269247	87.9317119254945	37.2096911985698	0.382916226395443	0.0288828367919908	1.985979320435	1.95709648364301	0	yes	pos3	chr11:82930205_82930225del
chr11	82930206_82930226del	AACTCAGAATCTATTAACTAAA	A	DDIAS_e5	ENSE00003625158	DDIAS_e5_del120to140	TCTCTGACTTTATGGCAAGTAAAATTTCAAAGTTCATTGCTTCACATTTTTTACTTTTTTTCCAATCAAGGTACATTCAGGATCCTAATAAAATTCCAGAAACACTGGACAATGATACAGCAGTTGAAACTTGCTTTGTTGGACAAAGCTTTATTTTTGGAGTGACGGTAATTGAGACTAGCTTTCTTTTTA	MUT5	120	140	21	ACUCAGAAUCUAUUAACUAAA	∆21nt	∆21nt	Exon	Exon	Exon	97	73.5408560311284	57.5602255253716	76.6759130836801	50.7220207269247	87.9317119254945	37.2096911985698	0.382916226395443	0.0288828367919908	1.985979320435	1.95709648364301	0	yes	pos3	chr11:82930206_82930226del
chr11	82930206	A	G	DDIAS_e5	ENSE00003625158	DDIAS_e5_A120G	TCTCTGACTTTATGGCAAGTAAAATTTCAAAGTTCATTGCTTCACATTTTTTACTTTTTTTCCAATCAAGGTACATTCAGGATCCTAATAAAATTCCAGAAACACTGGACAATGATACAGCTCAGAATCTATTAACTAAAGCAGTTGAAACTTGCTTTGTTGGACAAAGCTTTATTTTTGGAGTGACGGTAATTGAGACTAGCTTTCTTTTTA	MUT5	120	120	1	A	G	sub	Exon	Exon	Exon	118	17.7083333333333	10.8910891089109	24.5901639344262	50.7220207269247	42.5883112174199	-8.1337095095048	4.98113613519778	0.0288828367919908	-0.298668088864049	-0.32755092565604	0.126448463991949	no	mid	chr11:82930206A>G
chr11	82930206	A	T	DDIAS_e5	ENSE00003625158	DDIAS_e5_A120T	TCTCTGACTTTATGGCAAGTAAAATTTCAAAGTTCATTGCTTCACATTTTTTACTTTTTTTCCAATCAAGGTACATTCAGGATCCTAATAAAATTCCAGAAACACTGGACAATGATACATCTCAGAATCTATTAACTAAAGCAGTTGAAACTTGCTTTGTTGGACAAAGCTTTATTTTTGGAGTGACGGTAATTGAGACTAGCTTTCTTTTTA	MUT5	120	120	1	A	U	sub	Exon	Exon	Exon	118	26.691042047532	18.3417085427136	30.5471124620061	50.7220207269247	53.7842009982951	3.0621802713704	2.10348347839652	0.0288828367919908	0.151658052935717	0.122775216143726	0.168331315495209	no	mid	chr11:82930206A>T
chr11	82930205	A	C	DDIAS_e5	ENSE00003625158	DDIAS_e5_A119C	TCTCTGACTTTATGGCAAGTAAAATTTCAAAGTTCATTGCTTCACATTTTTTACTTTTTTTCCAATCAAGGTACATTCAGGATCCTAATAAAATTCCAGAAACACTGGACAATGATACCACTCAGAATCTATTAACTAAAGCAGTTGAAACTTGCTTTGTTGGACAAAGCTTTATTTTTGGAGTGACGGTAATTGAGACTAGCTTTCTTTTTA	MUT5	119	119	1	A	C	sub	Exon	Exon	Exon	118	18.214607754734	11.7127071823204	24.8542274052478	50.7220207269247	42.8797152637593	-7.8423054631654	1.68270829435671	0.0288828367919908	-0.28676042646069	-0.315643263252681	6.66084084514476e-06	yes	neg1	chr11:82930205A>C
chr11	82930205_82930210del	CAACTCA	C	DDIAS_e5	ENSE00003625158	DDIAS_e5_del119to124	TCTCTGACTTTATGGCAAGTAAAATTTCAAAGTTCATTGCTTCACATTTTTTACTTTTTTTCCAATCAAGGTACATTCAGGATCCTAATAAAATTCCAGAAACACTGGACAATGATACGAATCTATTAACTAAAGCAGTTGAAACTTGCTTTGTTGGACAAAGCTTTATTTTTGGAGTGACGGTAATTGAGACTAGCTTTCTTTTTA	MUT5	119	124	6	AACUCA	∆6nt	∆6nt	Exon	Exon	Exon					50.7220207269247				0.0288828367919908				no	mid	chr11:82930205_82930210del
chr11	82930205	A	G	DDIAS_e5	ENSE00003625158	DDIAS_e5_A119G	TCTCTGACTTTATGGCAAGTAAAATTTCAAAGTTCATTGCTTCACATTTTTTACTTTTTTTCCAATCAAGGTACATTCAGGATCCTAATAAAATTCCAGAAACACTGGACAATGATACGACTCAGAATCTATTAACTAAAGCAGTTGAAACTTGCTTTGTTGGACAAAGCTTTATTTTTGGAGTGACGGTAATTGAGACTAGCTTTCTTTTTA	MUT5	119	119	1	A	G	sub	Exon	Exon	Exon	118	38.4871155444722	23.0848861283644	47.0656595002905	50.7220207269247	65.4969245878789	14.7749038609542	1.18869587665295	0.0288828367919908	0.640954726237386	0.612071889445395	7.52868023877858e-31	yes	pos2	chr11:82930205A>G
chr11	82930205	A	T	DDIAS_e5	ENSE00003625158	DDIAS_e5_A119T	TCTCTGACTTTATGGCAAGTAAAATTTCAAAGTTCATTGCTTCACATTTTTTACTTTTTTTCCAATCAAGGTACATTCAGGATCCTAATAAAATTCCAGAAACACTGGACAATGATACTACTCAGAATCTATTAACTAAAGCAGTTGAAACTTGCTTTGTTGGACAAAGCTTTATTTTTGGAGTGACGGTAATTGAGACTAGCTTTCTTTTTA	MUT5	119	119	1	A	U	sub	Exon	Exon	Exon	118	17.7914110429448	10.7913669064748	22.1238938053097	50.7220207269247	42.1653733675158	-8.5566473594089	4.03242322448788	0.0288828367919908	-0.315988325087117	-0.344871161879108	0.0452313271199387	yes	neg1	chr11:82930205A>T
chr11	82930203_82930205del	TACA	T	DDIAS_e5	ENSE00003625158	DDIAS_e5_del117to119	TCTCTGACTTTATGGCAAGTAAAATTTCAAAGTTCATTGCTTCACATTTTTTACTTTTTTTCCAATCAAGGTACATTCAGGATCCTAATAAAATTCCAGAAACACTGGACAATGATACTCAGAATCTATTAACTAAAGCAGTTGAAACTTGCTTTGTTGGACAAAGCTTTATTTTTGGAGTGACGGTAATTGAGACTAGCTTTCTTTTTA	MUT5	117	119	3	ACA	∆3nt	∆3nt	Exon	Exon	Exon	115	12.7041742286751	4.58715596330275	17.2981878088962	50.7220207269247	33.483688500269	-17.2383322266557	2.44424587743703	0.0288828367919908	-0.686388793482518	-0.715271630274509	1.28231952365305e-10	yes	neg2	chr11:82930203_82930205del
chr11	82930204_82930206del	ACAA	A	DDIAS_e5	ENSE00003625158	DDIAS_e5_del118to120	TCTCTGACTTTATGGCAAGTAAAATTTCAAAGTTCATTGCTTCACATTTTTTACTTTTTTTCCAATCAAGGTACATTCAGGATCCTAATAAAATTCCAGAAACACTGGACAATGATACTCAGAATCTATTAACTAAAGCAGTTGAAACTTGCTTTGTTGGACAAAGCTTTATTTTTGGAGTGACGGTAATTGAGACTAGCTTTCTTTTTA	MUT5	118	120	3	CAA	∆3nt	∆3nt	Exon	Exon	Exon	115	12.7041742286751	4.58715596330275	17.2981878088962	50.7220207269247	33.483688500269	-17.2383322266557	2.44424587743703	0.0288828367919908	-0.686388793482518	-0.715271630274509	1.28231952365305e-10	yes	neg2	chr11:82930204_82930206del
chr11	82930205_82930207del	CAAC	C	DDIAS_e5	ENSE00003625158	DDIAS_e5_del119to121	TCTCTGACTTTATGGCAAGTAAAATTTCAAAGTTCATTGCTTCACATTTTTTACTTTTTTTCCAATCAAGGTACATTCAGGATCCTAATAAAATTCCAGAAACACTGGACAATGATACTCAGAATCTATTAACTAAAGCAGTTGAAACTTGCTTTGTTGGACAAAGCTTTATTTTTGGAGTGACGGTAATTGAGACTAGCTTTCTTTTTA	MUT5	119	121	3	AAC	∆3nt	∆3nt	Exon	Exon	Exon	115	12.7041742286751	4.58715596330275	17.2981878088962	50.7220207269247	33.483688500269	-17.2383322266557	2.44424587743703	0.0288828367919908	-0.686388793482518	-0.715271630274509	1.28231952365305e-10	yes	neg2	chr11:82930205_82930207del
chr11	82930204	C	G	DDIAS_e5	ENSE00003625158	DDIAS_e5_C118G	TCTCTGACTTTATGGCAAGTAAAATTTCAAAGTTCATTGCTTCACATTTTTTACTTTTTTTCCAATCAAGGTACATTCAGGATCCTAATAAAATTCCAGAAACACTGGACAATGATAGAACTCAGAATCTATTAACTAAAGCAGTTGAAACTTGCTTTGTTGGACAAAGCTTTATTTTTGGAGTGACGGTAATTGAGACTAGCTTTCTTTTTA	MUT5	118	118	1	C	G	sub	Exon	Exon	Exon	118	4.31965442764579	2	7.75193798449612	50.7220207269247	15.6124117150963	-35.1096090118284	2.3770107658916	0.0288828367919908	-1.68735411187398	-1.71623694866597	4.2506243734247e-21	yes	neg3	chr11:82930204C>G
chr11	82930204	C	T	DDIAS_e5	ENSE00003625158	DDIAS_e5_C118T	TCTCTGACTTTATGGCAAGTAAAATTTCAAAGTTCATTGCTTCACATTTTTTACTTTTTTTCCAATCAAGGTACATTCAGGATCCTAATAAAATTCCAGAAACACTGGACAATGATATAACTCAGAATCTATTAACTAAAGCAGTTGAAACTTGCTTTGTTGGACAAAGCTTTATTTTTGGAGTGACGGTAATTGAGACTAGCTTTCTTTTTA	MUT5	118	118	1	C	U	sub	Exon	Exon	Exon	118	3.17631806395851	1.68191603875135	4.92935302241581	50.7220207269247	11.7731154314803	-38.9489052954444	0.546366907133412	0.0288828367919908	-2.01409315145707	-2.04297598824906	0	yes	neg4	chr11:82930204C>T
chr11	82930203del	TA	T	DDIAS_e5	ENSE00003625158	DDIAS_e5_del117to117	TCTCTGACTTTATGGCAAGTAAAATTTCAAAGTTCATTGCTTCACATTTTTTACTTTTTTTCCAATCAAGGTACATTCAGGATCCTAATAAAATTCCAGAAACACTGGACAATGATCAACTCAGAATCTATTAACTAAAGCAGTTGAAACTTGCTTTGTTGGACAAAGCTTTATTTTTGGAGTGACGGTAATTGAGACTAGCTTTCTTTTTA	MUT5	117	117	1	A	∆1nt	∆1nt	Exon	Exon	Exon					50.7220207269247				0.0288828367919908				no	mid	chr11:82930203del
chr11	82930202_82930207del	ATACAAC	A	DDIAS_e5	ENSE00003625158	DDIAS_e5_del116to121	TCTCTGACTTTATGGCAAGTAAAATTTCAAAGTTCATTGCTTCACATTTTTTACTTTTTTTCCAATCAAGGTACATTCAGGATCCTAATAAAATTCCAGAAACACTGGACAATGATCAGAATCTATTAACTAAAGCAGTTGAAACTTGCTTTGTTGGACAAAGCTTTATTTTTGGAGTGACGGTAATTGAGACTAGCTTTCTTTTTA	MUT5	116	121	6	UACAAC	∆6nt	∆6nt	Exon	Exon	Exon	112	15.642118076689	9.97130559540889	24.730127576055	50.7220207269247	38.941566409529	-11.7804543173957	1.43885792949417	0.0288828367919908	-0.449769107997584	-0.478651944789575	5.23752132729307e-15	yes	neg1	chr11:82930202_82930207del
chr11	82930203_82930208del	TACAACT	T	DDIAS_e5	ENSE00003625158	DDIAS_e5_del117to122	TCTCTGACTTTATGGCAAGTAAAATTTCAAAGTTCATTGCTTCACATTTTTTACTTTTTTTCCAATCAAGGTACATTCAGGATCCTAATAAAATTCCAGAAACACTGGACAATGATCAGAATCTATTAACTAAAGCAGTTGAAACTTGCTTTGTTGGACAAAGCTTTATTTTTGGAGTGACGGTAATTGAGACTAGCTTTCTTTTTA	MUT5	117	122	6	ACAACU	∆6nt	∆6nt	Exon	Exon	Exon	112	15.642118076689	9.97130559540889	24.730127576055	50.7220207269247	38.941566409529	-11.7804543173957	1.43885792949417	0.0288828367919908	-0.449769107997584	-0.478651944789575	5.23752132729307e-15	yes	neg1	chr11:82930203_82930208del
chr11	82930203	A	C	DDIAS_e5	ENSE00003625158	DDIAS_e5_A117C	TCTCTGACTTTATGGCAAGTAAAATTTCAAAGTTCATTGCTTCACATTTTTTACTTTTTTTCCAATCAAGGTACATTCAGGATCCTAATAAAATTCCAGAAACACTGGACAATGATCCAACTCAGAATCTATTAACTAAAGCAGTTGAAACTTGCTTTGTTGGACAAAGCTTTATTTTTGGAGTGACGGTAATTGAGACTAGCTTTCTTTTTA	MUT5	117	117	1	A	C	sub	Exon	Exon	Exon	118	11.3142063859324	6.46104759372507	18.5005811700891	50.7220207269247	31.2353897789081	-19.4866309480166	0.92924111139876	0.0288828367919908	-0.789137486493321	-0.818020323285312	4.2946910445387e-79	yes	neg2	chr11:82930203A>C
chr11	82930203	A	G	DDIAS_e5	ENSE00003625158	DDIAS_e5_A117G	TCTCTGACTTTATGGCAAGTAAAATTTCAAAGTTCATTGCTTCACATTTTTTACTTTTTTTCCAATCAAGGTACATTCAGGATCCTAATAAAATTCCAGAAACACTGGACAATGATGCAACTCAGAATCTATTAACTAAAGCAGTTGAAACTTGCTTTGTTGGACAAAGCTTTATTTTTGGAGTGACGGTAATTGAGACTAGCTTTCTTTTTA	MUT5	117	117	1	A	G	sub	Exon	Exon	Exon	118	44.8362720403023	25.2148997134671	48.9966555183947	50.7220207269247	70.3203504032218	19.5983296762971	1.84470954155398	0.0288828367919908	0.862599624154458	0.833716787362467	9.10810537457838e-21	yes	pos2	chr11:82930203A>G
chr11	82930203	A	T	DDIAS_e5	ENSE00003625158	DDIAS_e5_A117T	TCTCTGACTTTATGGCAAGTAAAATTTCAAAGTTCATTGCTTCACATTTTTTACTTTTTTTCCAATCAAGGTACATTCAGGATCCTAATAAAATTCCAGAAACACTGGACAATGATTCAACTCAGAATCTATTAACTAAAGCAGTTGAAACTTGCTTTGTTGGACAAAGCTTTATTTTTGGAGTGACGGTAATTGAGACTAGCTTTCTTTTTA	MUT5	117	117	1	A	U	sub	Exon	Exon	Exon	118	15.625	5.23255813953488	19.4029850746269	50.7220207269247	38.1360376513506	-12.5859830755741	3.38521411703053	0.0288828367919908	-0.483778113498088	-0.512660950290079	0.000489184940113345	yes	neg2	chr11:82930203A>T
chr11	82930201_82930203del	GATA	G	DDIAS_e5	ENSE00003625158	DDIAS_e5_del115to117	TCTCTGACTTTATGGCAAGTAAAATTTCAAAGTTCATTGCTTCACATTTTTTACTTTTTTTCCAATCAAGGTACATTCAGGATCCTAATAAAATTCCAGAAACACTGGACAATGCAACTCAGAATCTATTAACTAAAGCAGTTGAAACTTGCTTTGTTGGACAAAGCTTTATTTTTGGAGTGACGGTAATTGAGACTAGCTTTCTTTTTA	MUT5	115	117	3	AUA	∆3nt	∆3nt	Exon	Exon	Exon	115	29.4250281848929	16.8609168609169	37.1278458844133	50.7220207269247	56.8557162905626	6.1336955636379	1.14982530623217	0.0288828367919908	0.275966831661694	0.247083994869703	2.22046609095276e-07	yes	pos1	chr11:82930201_82930203del
chr11	82930201_82930221del	GATACAACTCAGAATCTATTAA	G	DDIAS_e5	ENSE00003625158	DDIAS_e5_del115to135	TCTCTGACTTTATGGCAAGTAAAATTTCAAAGTTCATTGCTTCACATTTTTTACTTTTTTTCCAATCAAGGTACATTCAGGATCCTAATAAAATTCCAGAAACACTGGACAATGCTAAAGCAGTTGAAACTTGCTTTGTTGGACAAAGCTTTATTTTTGGAGTGACGGTAATTGAGACTAGCTTTCTTTTTA	MUT5	115	135	21	AUACAACUCAGAAUCUAUUAA	∆21nt	∆21nt	Exon	Exon	Exon	97	52.0071764969724	38.678955453149	65.1423379769836	50.7220207269247	75.7579153674218	25.0358946404971	0.497017654626863	0.0288828367919908	1.13945277503256	1.11056993824057	0	yes	pos3	chr11:82930201_82930221del
chr11	82930201	A	C	DDIAS_e5	ENSE00003625158	DDIAS_e5_A115C	TCTCTGACTTTATGGCAAGTAAAATTTCAAAGTTCATTGCTTCACATTTTTTACTTTTTTTCCAATCAAGGTACATTCAGGATCCTAATAAAATTCCAGAAACACTGGACAATGCTACAACTCAGAATCTATTAACTAAAGCAGTTGAAACTTGCTTTGTTGGACAAAGCTTTATTTTTGGAGTGACGGTAATTGAGACTAGCTTTCTTTTTA	MUT5	115	115	1	A	C	sub	Exon	Exon	Exon	118	31.0630171865054	19.35987509758	42.9439252336449	50.7220207269247	58.6099473385817	7.887926611657	1.17847097677811	0.0288828367919908	0.347863853900159	0.318981017108168	9.37274235418066e-11	yes	pos1	chr11:82930201A>C
chr11	82930201_82930206del	GATACAA	G	DDIAS_e5	ENSE00003625158	DDIAS_e5_del115to120	TCTCTGACTTTATGGCAAGTAAAATTTCAAAGTTCATTGCTTCACATTTTTTACTTTTTTTCCAATCAAGGTACATTCAGGATCCTAATAAAATTCCAGAAACACTGGACAATGCTCAGAATCTATTAACTAAAGCAGTTGAAACTTGCTTTGTTGGACAAAGCTTTATTTTTGGAGTGACGGTAATTGAGACTAGCTTTCTTTTTA	MUT5	115	120	6	AUACAA	∆6nt	∆6nt	Exon	Exon	Exon					50.7220207269247				0.0288828367919908				no	mid	chr11:82930201_82930206del
chr11	82930201	A	G	DDIAS_e5	ENSE00003625158	DDIAS_e5_A115G	TCTCTGACTTTATGGCAAGTAAAATTTCAAAGTTCATTGCTTCACATTTTTTACTTTTTTTCCAATCAAGGTACATTCAGGATCCTAATAAAATTCCAGAAACACTGGACAATGGTACAACTCAGAATCTATTAACTAAAGCAGTTGAAACTTGCTTTGTTGGACAAAGCTTTATTTTTGGAGTGACGGTAATTGAGACTAGCTTTCTTTTTA	MUT5	115	115	1	A	G	sub	Exon	Exon	Exon	118	15.1470588235294	8.98305084745763	20.7021791767554	50.7220207269247	38.0658297251788	-12.6561910017459	2.19993624703359	0.0288828367919908	-0.486755029098927	-0.515637865890918	5.46053678946389e-08	yes	neg2	chr11:82930201A>G
chr11	82930201del	GA	G	DDIAS_e5	ENSE00003625158	DDIAS_e5_del115to115	TCTCTGACTTTATGGCAAGTAAAATTTCAAAGTTCATTGCTTCACATTTTTTACTTTTTTTCCAATCAAGGTACATTCAGGATCCTAATAAAATTCCAGAAACACTGGACAATGTACAACTCAGAATCTATTAACTAAAGCAGTTGAAACTTGCTTTGTTGGACAAAGCTTTATTTTTGGAGTGACGGTAATTGAGACTAGCTTTCTTTTTA	MUT5	115	115	1	A	∆1nt	∆1nt	Exon	Exon	Exon	117	13.7614678899083	3.53982300884956	15.7894736842105	50.7220207269247	34.1600809177988	-16.5619398091259	4.77115281791518	0.0288828367919908	-0.65616858965581	-0.685051426447801	0.00167801925948939	yes	neg2	chr11:82930201del
chr11	82930201	A	T	DDIAS_e5	ENSE00003625158	DDIAS_e5_A115T	TCTCTGACTTTATGGCAAGTAAAATTTCAAAGTTCATTGCTTCACATTTTTTACTTTTTTTCCAATCAAGGTACATTCAGGATCCTAATAAAATTCCAGAAACACTGGACAATGTTACAACTCAGAATCTATTAACTAAAGCAGTTGAAACTTGCTTTGTTGGACAAAGCTTTATTTTTGGAGTGACGGTAATTGAGACTAGCTTTCTTTTTA	MUT5	115	115	1	A	U	sub	Exon	Exon	Exon	118	10.6647707074298	6.63865546218487	16.2445278298937	50.7220207269247	29.9578194593117	-20.764201267613	0.803079781011341	0.0288828367919908	-0.84930726545575	-0.878190102247741	9.25944352233768e-116	yes	neg2	chr11:82930201A>T
chr11	82930200	G	T	DDIAS_e5	ENSE00003625158	DDIAS_e5_G114T	TCTCTGACTTTATGGCAAGTAAAATTTCAAAGTTCATTGCTTCACATTTTTTACTTTTTTTCCAATCAAGGTACATTCAGGATCCTAATAAAATTCCAGAAACACTGGACAATTATACAACTCAGAATCTATTAACTAAAGCAGTTGAAACTTGCTTTGTTGGACAAAGCTTTATTTTTGGAGTGACGGTAATTGAGACTAGCTTTCTTTTTA	MUT5	114	114	1	G	U	sub	Exon	Exon	Exon	118	7.71465930553538	4.79299089503522	13.1674915342537	50.7220207269247	23.6903495828641	-27.0316711440606	0.729320655066275	0.0288828367919908	-1.16973163558251	-1.1986144723745	5.47611861812808e-193	yes	neg3	chr11:82930200G>T
chr11	82930197_82930202del	CAATGAT	C	DDIAS_e5	ENSE00003625158	DDIAS_e5_del111to116	TCTCTGACTTTATGGCAAGTAAAATTTCAAAGTTCATTGCTTCACATTTTTTACTTTTTTTCCAATCAAGGTACATTCAGGATCCTAATAAAATTCCAGAAACACTGGACACAACTCAGAATCTATTAACTAAAGCAGTTGAAACTTGCTTTGTTGGACAAAGCTTTATTTTTGGAGTGACGGTAATTGAGACTAGCTTTCTTTTTA	MUT5	111	116	6	AAUGAU	∆6nt	∆6nt	Exon	Exon	Exon	112	29.4712510835019	17.1062009978617	35.520901017977	50.7220207269247	56.9198771018487	6.19785637492401	0.827670521020415	0.0288828367919908	0.278582909007887	0.249700072215896	2.68365798080227e-13	yes	pos1	chr11:82930197_82930202del
chr11	82930198_82930203del	AATGATA	A	DDIAS_e5	ENSE00003625158	DDIAS_e5_del112to117	TCTCTGACTTTATGGCAAGTAAAATTTCAAAGTTCATTGCTTCACATTTTTTACTTTTTTTCCAATCAAGGTACATTCAGGATCCTAATAAAATTCCAGAAACACTGGACACAACTCAGAATCTATTAACTAAAGCAGTTGAAACTTGCTTTGTTGGACAAAGCTTTATTTTTGGAGTGACGGTAATTGAGACTAGCTTTCTTTTTA	MUT5	112	117	6	AUGAUA	∆6nt	∆6nt	Exon	Exon	Exon	112	29.4712510835019	17.1062009978617	35.520901017977	50.7220207269247	56.9198771018487	6.19785637492401	0.827670521020415	0.0288828367919908	0.278582909007887	0.249700072215896	2.68365798080227e-13	yes	pos1	chr11:82930198_82930203del
chr11	82930198	A	C	DDIAS_e5	ENSE00003625158	DDIAS_e5_A112C	TCTCTGACTTTATGGCAAGTAAAATTTCAAAGTTCATTGCTTCACATTTTTTACTTTTTTTCCAATCAAGGTACATTCAGGATCCTAATAAAATTCCAGAAACACTGGACACTGATACAACTCAGAATCTATTAACTAAAGCAGTTGAAACTTGCTTTGTTGGACAAAGCTTTATTTTTGGAGTGACGGTAATTGAGACTAGCTTTCTTTTTA	MUT5	112	112	1	A	C	sub	Exon	Exon	Exon	118	27.1252796420582	16.2162162162162	34.1232227488152	50.7220207269247	54.3577084722229	3.6356877452982	0.837423570797107	0.0288828367919908	0.174751701233141	0.14586886444115	2.31679971327578e-05	yes	pos1	chr11:82930198A>C
chr11	82930198	A	G	DDIAS_e5	ENSE00003625158	DDIAS_e5_A112G	TCTCTGACTTTATGGCAAGTAAAATTTCAAAGTTCATTGCTTCACATTTTTTACTTTTTTTCCAATCAAGGTACATTCAGGATCCTAATAAAATTCCAGAAACACTGGACAGTGATACAACTCAGAATCTATTAACTAAAGCAGTTGAAACTTGCTTTGTTGGACAAAGCTTTATTTTTGGAGTGACGGTAATTGAGACTAGCTTTCTTTTTA	MUT5	112	112	1	A	G	sub	Exon	Exon	Exon	118	35.5555555555556	20.1127819548872	37.0860927152318	50.7220207269247	62.7249419592381	12.0029212323134	1.60629451151534	0.0288828367919908	0.520434749185205	0.491551912393214	1.57532509149409e-12	yes	pos1	chr11:82930198A>G
chr11	82930198_82930218del	AATGATACAACTCAGAATCTAT	A	DDIAS_e5	ENSE00003625158	DDIAS_e5_del112to132	TCTCTGACTTTATGGCAAGTAAAATTTCAAAGTTCATTGCTTCACATTTTTTACTTTTTTTCCAATCAAGGTACATTCAGGATCCTAATAAAATTCCAGAAACACTGGACATAACTAAAGCAGTTGAAACTTGCTTTGTTGGACAAAGCTTTATTTTTGGAGTGACGGTAATTGAGACTAGCTTTCTTTTTA	MUT5	112	132	21	AUGAUACAACUCAGAAUCUAU	∆21nt	∆21nt	Exon	Exon	Exon	97	34.7569955817379	22.9540918163673	44.1794434980125	50.7220207269247	62.2003968815147	11.47837615459	1.19979753975936	0.0288828367919908	0.498062777397076	0.469179940605085	8.54786132411635e-20	yes	pos1	chr11:82930198_82930218del
chr11	82930197del	CA	C	DDIAS_e5	ENSE00003625158	DDIAS_e5_del111to111	TCTCTGACTTTATGGCAAGTAAAATTTCAAAGTTCATTGCTTCACATTTTTTACTTTTTTTCCAATCAAGGTACATTCAGGATCCTAATAAAATTCCAGAAACACTGGACATGATACAACTCAGAATCTATTAACTAAAGCAGTTGAAACTTGCTTTGTTGGACAAAGCTTTATTTTTGGAGTGACGGTAATTGAGACTAGCTTTCTTTTTA	MUT5	111	111	1	A	∆1nt	∆1nt	Exon	Exon	Exon	117	17.4570727718724	10.4477611940299	25.2063273727648	50.7220207269247	41.7282263550394	-8.9937943718853	1.16069940151841	0.0288828367919908	-0.333940028255817	-0.362822865047808	5.82934801322117e-14	yes	neg1	chr11:82930197del
chr11	82930198del	AA	A	DDIAS_e5	ENSE00003625158	DDIAS_e5_del112to112	TCTCTGACTTTATGGCAAGTAAAATTTCAAAGTTCATTGCTTCACATTTTTTACTTTTTTTCCAATCAAGGTACATTCAGGATCCTAATAAAATTCCAGAAACACTGGACATGATACAACTCAGAATCTATTAACTAAAGCAGTTGAAACTTGCTTTGTTGGACAAAGCTTTATTTTTGGAGTGACGGTAATTGAGACTAGCTTTCTTTTTA	MUT5	112	112	1	A	∆1nt	∆1nt	Exon	Exon	Exon	117	17.4570727718724	10.4477611940299	25.2063273727648	50.7220207269247	41.7282263550394	-8.9937943718853	1.16069940151841	0.0288828367919908	-0.333940028255817	-0.362822865047808	5.82934801322117e-14	yes	neg1	chr11:82930198del
chr11	82930198	A	T	DDIAS_e5	ENSE00003625158	DDIAS_e5_A112T	TCTCTGACTTTATGGCAAGTAAAATTTCAAAGTTCATTGCTTCACATTTTTTACTTTTTTTCCAATCAAGGTACATTCAGGATCCTAATAAAATTCCAGAAACACTGGACATTGATACAACTCAGAATCTATTAACTAAAGCAGTTGAAACTTGCTTTGTTGGACAAAGCTTTATTTTTGGAGTGACGGTAATTGAGACTAGCTTTCTTTTTA	MUT5	112	112	1	A	U	sub	Exon	Exon	Exon	118	22.0705346985211	13.7619286790558	29.5886075949367	50.7220207269247	48.2217610740013	-2.5002596529234	1.05646293457811	0.0288828367919908	-0.0711595693089589	-0.10004240610095	0.0226185202163697	yes	neg1	chr11:82930198A>T
chr11	82930197	A	C	DDIAS_e5	ENSE00003625158	DDIAS_e5_A111C	TCTCTGACTTTATGGCAAGTAAAATTTCAAAGTTCATTGCTTCACATTTTTTACTTTTTTTCCAATCAAGGTACATTCAGGATCCTAATAAAATTCCAGAAACACTGGACCATGATACAACTCAGAATCTATTAACTAAAGCAGTTGAAACTTGCTTTGTTGGACAAAGCTTTATTTTTGGAGTGACGGTAATTGAGACTAGCTTTCTTTTTA	MUT5	111	111	1	A	C	sub	Exon	Exon	Exon	118	36.3448631905008	23.0258302583026	40.7148726376335	50.7220207269247	63.6231413883177	12.901120661393	0.979273998190832	0.0288828367919908	0.559044442432461	0.53016160564047	1.53428176087213e-35	yes	pos2	chr11:82930197A>C
chr11	82930197_82930199del	CAAT	C	DDIAS_e5	ENSE00003625158	DDIAS_e5_del111to113	TCTCTGACTTTATGGCAAGTAAAATTTCAAAGTTCATTGCTTCACATTTTTTACTTTTTTTCCAATCAAGGTACATTCAGGATCCTAATAAAATTCCAGAAACACTGGACGATACAACTCAGAATCTATTAACTAAAGCAGTTGAAACTTGCTTTGTTGGACAAAGCTTTATTTTTGGAGTGACGGTAATTGAGACTAGCTTTCTTTTTA	MUT5	111	113	3	AAU	∆3nt	∆3nt	Exon	Exon	Exon	115	39.8102310231023	25.9919493962047	49.6413628212791	50.7220207269247	66.6695353294153	15.9475146024906	0.826505674070369	0.0288828367919908	0.693276273161237	0.664393436369246	9.44920808084111e-71	yes	pos2	chr11:82930197_82930199del
chr11	82930197	A	G	DDIAS_e5	ENSE00003625158	DDIAS_e5_A111G	TCTCTGACTTTATGGCAAGTAAAATTTCAAAGTTCATTGCTTCACATTTTTTACTTTTTTTCCAATCAAGGTACATTCAGGATCCTAATAAAATTCCAGAAACACTGGACGATGATACAACTCAGAATCTATTAACTAAAGCAGTTGAAACTTGCTTTGTTGGACAAAGCTTTATTTTTGGAGTGACGGTAATTGAGACTAGCTTTCTTTTTA	MUT5	111	111	1	A	G	sub	Exon	Exon	Exon	118	56.2822719449226	34.4743276283619	64.8813146682897	50.7220207269247	78.4072957387233	27.6852750117986	0.890544349971078	0.0288828367919908	1.28956148896582	1.26067865217383	3.75443742001758e-126	yes	pos3	chr11:82930197A>G	missense_variant	Missense	VUS/Conflicting	1
chr11	82930197	A	T	DDIAS_e5	ENSE00003625158	DDIAS_e5_A111T	TCTCTGACTTTATGGCAAGTAAAATTTCAAAGTTCATTGCTTCACATTTTTTACTTTTTTTCCAATCAAGGTACATTCAGGATCCTAATAAAATTCCAGAAACACTGGACTATGATACAACTCAGAATCTATTAACTAAAGCAGTTGAAACTTGCTTTGTTGGACAAAGCTTTATTTTTGGAGTGACGGTAATTGAGACTAGCTTTCTTTTTA	MUT5	111	111	1	A	U	sub	Exon	Exon	Exon	118	4	0	36	50.7220207269247	40.2706642352433	-10.4513564916814	10.6388893485106	0.0288828367919908	-0.394200016781908	-0.423082853573899	0.370624686571798	no	mid	chr11:82930197A>T
chr11	82930197_82930217del	CAATGATACAACTCAGAATCTA	C	DDIAS_e5	ENSE00003625158	DDIAS_e5_del111to131	TCTCTGACTTTATGGCAAGTAAAATTTCAAAGTTCATTGCTTCACATTTTTTACTTTTTTTCCAATCAAGGTACATTCAGGATCCTAATAAAATTCCAGAAACACTGGACTTAACTAAAGCAGTTGAAACTTGCTTTGTTGGACAAAGCTTTATTTTTGGAGTGACGGTAATTGAGACTAGCTTTCTTTTTA	MUT5	111	131	21	AAUGAUACAACUCAGAAUCUA	∆21nt	∆21nt	Exon	Exon	Exon	97	22.2551928783383	8	31.7180616740088	50.7220207269247	48.0393422782036	-2.6826784487211	2.80343262877971	0.0288828367919908	-0.0784665439655656	-0.107349380757556	0.37073164534164	no	mid	chr11:82930197_82930217del
chr11	82930196	C	G	DDIAS_e5	ENSE00003625158	DDIAS_e5_C110G	TCTCTGACTTTATGGCAAGTAAAATTTCAAAGTTCATTGCTTCACATTTTTTACTTTTTTTCCAATCAAGGTACATTCAGGATCCTAATAAAATTCCAGAAACACTGGAGAATGATACAACTCAGAATCTATTAACTAAAGCAGTTGAAACTTGCTTTGTTGGACAAAGCTTTATTTTTGGAGTGACGGTAATTGAGACTAGCTTTCTTTTTA	MUT5	110	110	1	C	G	sub	Exon	Exon	Exon	118	31.9767441860465	18.9558732131759	36.9372693726937	50.7220207269247	59.478139800791	8.7561190738663	1.0197898235235	0.0288828367919908	0.38376726023756	0.354884423445569	1.05381759180272e-16	yes	pos1	chr11:82930196C>G
chr11	82930196	C	T	DDIAS_e5	ENSE00003625158	DDIAS_e5_C110T	TCTCTGACTTTATGGCAAGTAAAATTTCAAAGTTCATTGCTTCACATTTTTTACTTTTTTTCCAATCAAGGTACATTCAGGATCCTAATAAAATTCCAGAAACACTGGATAATGATACAACTCAGAATCTATTAACTAAAGCAGTTGAAACTTGCTTTGTTGGACAAAGCTTTATTTTTGGAGTGACGGTAATTGAGACTAGCTTTCTTTTTA	MUT5	110	110	1	C	U	sub	Exon	Exon	Exon	118	11.4548494983278	6.03015075376885	14.6647015475313	50.7220207269247	31.4080955879081	-19.3139251390166	1.71638356936516	0.0288828367919908	-0.78110883532742	-0.809991672119411	6.80522173313046e-24	yes	neg2	chr11:82930196C>T
chr11	82930194_82930199del	GGACAAT	G	DDIAS_e5	ENSE00003625158	DDIAS_e5_del108to113	TCTCTGACTTTATGGCAAGTAAAATTTCAAAGTTCATTGCTTCACATTTTTTACTTTTTTTCCAATCAAGGTACATTCAGGATCCTAATAAAATTCCAGAAACACTGGATACAACTCAGAATCTATTAACTAAAGCAGTTGAAACTTGCTTTGTTGGACAAAGCTTTATTTTTGGAGTGACGGTAATTGAGACTAGCTTTCTTTTTA	MUT5	108	113	6	GACAAU	∆6nt	∆6nt	Exon	Exon	Exon	112	16.0873649600752	9.56022944550669	22.0831565549427	50.7220207269247	39.5783058952753	-11.1437148316494	0.889461473273652	0.0288828367919908	-0.423067077153688	-0.451949913945679	1.62880580770216e-33	yes	neg1	chr11:82930194_82930199del
chr11	82930195_82930200del	GACAATG	G	DDIAS_e5	ENSE00003625158	DDIAS_e5_del109to114	TCTCTGACTTTATGGCAAGTAAAATTTCAAAGTTCATTGCTTCACATTTTTTACTTTTTTTCCAATCAAGGTACATTCAGGATCCTAATAAAATTCCAGAAACACTGGATACAACTCAGAATCTATTAACTAAAGCAGTTGAAACTTGCTTTGTTGGACAAAGCTTTATTTTTGGAGTGACGGTAATTGAGACTAGCTTTCTTTTTA	MUT5	109	114	6	ACAAUG	∆6nt	∆6nt	Exon	Exon	Exon	112	16.0873649600752	9.56022944550669	22.0831565549427	50.7220207269247	39.5783058952753	-11.1437148316494	0.889461473273652	0.0288828367919908	-0.423067077153688	-0.451949913945679	1.62880580770216e-33	yes	neg1	chr11:82930195_82930200del
chr11	82930196_82930201del	ACAATGA	A	DDIAS_e5	ENSE00003625158	DDIAS_e5_del110to115	TCTCTGACTTTATGGCAAGTAAAATTTCAAAGTTCATTGCTTCACATTTTTTACTTTTTTTCCAATCAAGGTACATTCAGGATCCTAATAAAATTCCAGAAACACTGGATACAACTCAGAATCTATTAACTAAAGCAGTTGAAACTTGCTTTGTTGGACAAAGCTTTATTTTTGGAGTGACGGTAATTGAGACTAGCTTTCTTTTTA	MUT5	110	115	6	CAAUGA	∆6nt	∆6nt	Exon	Exon	Exon	112	16.0873649600752	9.56022944550669	22.0831565549427	50.7220207269247	39.5783058952753	-11.1437148316494	0.889461473273652	0.0288828367919908	-0.423067077153688	-0.451949913945679	1.62880580770216e-33	yes	neg1	chr11:82930196_82930201del
chr11	82930195_82930197del	GACA	G	DDIAS_e5	ENSE00003625158	DDIAS_e5_del109to111	TCTCTGACTTTATGGCAAGTAAAATTTCAAAGTTCATTGCTTCACATTTTTTACTTTTTTTCCAATCAAGGTACATTCAGGATCCTAATAAAATTCCAGAAACACTGGATGATACAACTCAGAATCTATTAACTAAAGCAGTTGAAACTTGCTTTGTTGGACAAAGCTTTATTTTTGGAGTGACGGTAATTGAGACTAGCTTTCTTTTTA	MUT5	109	111	3	ACA	∆3nt	∆3nt	Exon	Exon	Exon	115	25.8402602096133	15.6647652479158	33.9344262295082	50.7220207269247	52.8816483135249	2.1596275866002	0.979770717713856	0.0288828367919908	0.115393808343669	0.0865109715516782	0.0344202376991732	yes	pos1	chr11:82930195_82930197del
chr11	82930196_82930198del	ACAA	A	DDIAS_e5	ENSE00003625158	DDIAS_e5_del110to112	TCTCTGACTTTATGGCAAGTAAAATTTCAAAGTTCATTGCTTCACATTTTTTACTTTTTTTCCAATCAAGGTACATTCAGGATCCTAATAAAATTCCAGAAACACTGGATGATACAACTCAGAATCTATTAACTAAAGCAGTTGAAACTTGCTTTGTTGGACAAAGCTTTATTTTTGGAGTGACGGTAATTGAGACTAGCTTTCTTTTTA	MUT5	110	112	3	CAA	∆3nt	∆3nt	Exon	Exon	Exon	115	25.8402602096133	15.6647652479158	33.9344262295082	50.7220207269247	52.8816483135249	2.1596275866002	0.979770717713856	0.0288828367919908	0.115393808343669	0.0865109715516782	0.0344202376991732	yes	pos1	chr11:82930196_82930198del
chr11	82930195del	GA	G	DDIAS_e5	ENSE00003625158	DDIAS_e5_del109to109	TCTCTGACTTTATGGCAAGTAAAATTTCAAAGTTCATTGCTTCACATTTTTTACTTTTTTTCCAATCAAGGTACATTCAGGATCCTAATAAAATTCCAGAAACACTGGCAATGATACAACTCAGAATCTATTAACTAAAGCAGTTGAAACTTGCTTTGTTGGACAAAGCTTTATTTTTGGAGTGACGGTAATTGAGACTAGCTTTCTTTTTA	MUT5	109	109	1	A	∆1nt	∆1nt	Exon	Exon	Exon	117	12.7326880119136	6.50749063670412	15.7422250721385	50.7220207269247	33.8119725617988	-16.9100481651259	1.15973696055465	0.0288828367919908	-0.671684634605642	-0.700567471397633	3.82322911990487e-41	yes	neg2	chr11:82930195del
chr11	82930195	A	C	DDIAS_e5	ENSE00003625158	DDIAS_e5_A109C	TCTCTGACTTTATGGCAAGTAAAATTTCAAAGTTCATTGCTTCACATTTTTTACTTTTTTTCCAATCAAGGTACATTCAGGATCCTAATAAAATTCCAGAAACACTGGCCAATGATACAACTCAGAATCTATTAACTAAAGCAGTTGAAACTTGCTTTGTTGGACAAAGCTTTATTTTTGGAGTGACGGTAATTGAGACTAGCTTTCTTTTTA	MUT5	109	109	1	A	C	sub	Exon	Exon	Exon	118	27.5378787878788	16.6074149314373	35.4799513973269	50.7220207269247	54.8206068340041	4.09858610707941	0.973898315385158	0.0288828367919908	0.193425080911136	0.164542244119145	4.21138273368824e-05	yes	pos1	chr11:82930195A>C
chr11	82930195	A	G	DDIAS_e5	ENSE00003625158	DDIAS_e5_A109G	TCTCTGACTTTATGGCAAGTAAAATTTCAAAGTTCATTGCTTCACATTTTTTACTTTTTTTCCAATCAAGGTACATTCAGGATCCTAATAAAATTCCAGAAACACTGGGCAATGATACAACTCAGAATCTATTAACTAAAGCAGTTGAAACTTGCTTTGTTGGACAAAGCTTTATTTTTGGAGTGACGGTAATTGAGACTAGCTTTCTTTTTA	MUT5	109	109	1	A	G	sub	Exon	Exon	Exon	118	12.3493975903614	6.17059891107078	16.3090128755365	50.7220207269247	33.0890531307399	-17.6329675961848	1.63482586012829	0.0288828367919908	-0.704160077523894	-0.733042914315885	7.57494513820366e-23	yes	neg2	chr11:82930195A>G
chr11	82930195_82930215del	GACAATGATACAACTCAGAATC	G	DDIAS_e5	ENSE00003625158	DDIAS_e5_del109to129	TCTCTGACTTTATGGCAAGTAAAATTTCAAAGTTCATTGCTTCACATTTTTTACTTTTTTTCCAATCAAGGTACATTCAGGATCCTAATAAAATTCCAGAAACACTGGTATTAACTAAAGCAGTTGAAACTTGCTTTGTTGGACAAAGCTTTATTTTTGGAGTGACGGTAATTGAGACTAGCTTTCTTTTTA	MUT5	109	129	21	ACAAUGAUACAACUCAGAAUC	∆21nt	∆21nt	Exon	Exon	Exon	97	1.92790114280405	1.08814494715468	3.67144252686421	50.7220207269247	7.76701031460589	-42.9550104123188	0.316590859000341	0.0288828367919908	-2.4744325548233	-2.50331539161529	0	yes	neg4	chr11:82930195_82930215del
chr11	82930195	A	T	DDIAS_e5	ENSE00003625158	DDIAS_e5_A109T	TCTCTGACTTTATGGCAAGTAAAATTTCAAAGTTCATTGCTTCACATTTTTTACTTTTTTTCCAATCAAGGTACATTCAGGATCCTAATAAAATTCCAGAAACACTGGTCAATGATACAACTCAGAATCTATTAACTAAAGCAGTTGAAACTTGCTTTGTTGGACAAAGCTTTATTTTTGGAGTGACGGTAATTGAGACTAGCTTTCTTTTTA	MUT5	109	109	1	A	U	sub	Exon	Exon	Exon	118	7.95935647756139	5.12223515715949	12.7509739286785	50.7220207269247	24.2476347183926	-26.4743860085321	0.794661328263681	0.0288828367919908	-1.13915059350115	-1.16803343029314	1.16757453531237e-159	yes	neg3	chr11:82930195A>T
chr11	82930194	G	T	DDIAS_e5	ENSE00003625158	DDIAS_e5_G108T	TCTCTGACTTTATGGCAAGTAAAATTTCAAAGTTCATTGCTTCACATTTTTTACTTTTTTTCCAATCAAGGTACATTCAGGATCCTAATAAAATTCCAGAAACACTGTACAATGATACAACTCAGAATCTATTAACTAAAGCAGTTGAAACTTGCTTTGTTGGACAAAGCTTTATTTTTGGAGTGACGGTAATTGAGACTAGCTTTCTTTTTA	MUT5	108	108	1	G	U	sub	Exon	Exon	Exon	118	4.0520984081042	3.04054054054054	6.46830530401035	50.7220207269247	14.9090727663397	-35.812947960585	1.9887946555413	0.0288828367919908	-1.74175047876206	-1.77063331555405	3.80094117129814e-29	yes	neg3	chr11:82930194G>T
chr11	82930193_82930213del	TGGACAATGATACAACTCAGAA	T	DDIAS_e5	ENSE00003625158	DDIAS_e5_del107to127	TCTCTGACTTTATGGCAAGTAAAATTTCAAAGTTCATTGCTTCACATTTTTTACTTTTTTTCCAATCAAGGTACATTCAGGATCCTAATAAAATTCCAGAAACACTTCTATTAACTAAAGCAGTTGAAACTTGCTTTGTTGGACAAAGCTTTATTTTTGGAGTGACGGTAATTGAGACTAGCTTTCTTTTTA	MUT5	107	127	21	GGACAAUGAUACAACUCAGAA	∆21nt	∆21nt	Exon	Exon	Exon	97	3.62677217276624	1.92566917003659	6.46513020053876	50.7220207269247	13.1495542733522	-37.5724664535725	0.698738352520135	0.0288828367919908	-1.88779976233053	-1.91668259912252	2.47473159577924e-214	yes	neg3	chr11:82930193_82930213del
chr11	82930193	G	T	DDIAS_e5	ENSE00003625158	DDIAS_e5_G107T	TCTCTGACTTTATGGCAAGTAAAATTTCAAAGTTCATTGCTTCACATTTTTTACTTTTTTTCCAATCAAGGTACATTCAGGATCCTAATAAAATTCCAGAAACACTTGACAATGATACAACTCAGAATCTATTAACTAAAGCAGTTGAAACTTGCTTTGTTGGACAAAGCTTTATTTTTGGAGTGACGGTAATTGAGACTAGCTTTCTTTTTA	MUT5	107	107	1	G	U	sub	Exon	Exon	Exon	118	10.6431852986217	6.91716481639624	14.0065146579805	50.7220207269247	29.9332178409279	-20.7888028859968	1.64939607758209	0.0288828367919908	-0.850479989783354	-0.879362826575345	1.35153826859622e-28	yes	neg2	chr11:82930193G>T
chr11	82930193_82930198del	TGGACAA	T	DDIAS_e5	ENSE00003625158	DDIAS_e5_del107to112	TCTCTGACTTTATGGCAAGTAAAATTTCAAAGTTCATTGCTTCACATTTTTTACTTTTTTTCCAATCAAGGTACATTCAGGATCCTAATAAAATTCCAGAAACACTTGATACAACTCAGAATCTATTAACTAAAGCAGTTGAAACTTGCTTTGTTGGACAAAGCTTTATTTTTGGAGTGACGGTAATTGAGACTAGCTTTCTTTTTA	MUT5	107	112	6	GGACAA	∆6nt	∆6nt	Exon	Exon	Exon	112	7.53776670300576	4.45379624758899	12.13623907086	50.7220207269247	23.2737907651061	-27.4482299618186	0.755570146383964	0.0288828367919908	-1.19291549344359	-1.22179833023558	2.20724353799805e-182	yes	neg3	chr11:82930193_82930198del
chr11	82930191_82930193del	ACTG	A	DDIAS_e5	ENSE00003625158	DDIAS_e5_del105to107	TCTCTGACTTTATGGCAAGTAAAATTTCAAAGTTCATTGCTTCACATTTTTTACTTTTTTTCCAATCAAGGTACATTCAGGATCCTAATAAAATTCCAGAAACAGACAATGATACAACTCAGAATCTATTAACTAAAGCAGTTGAAACTTGCTTTGTTGGACAAAGCTTTATTTTTGGAGTGACGGTAATTGAGACTAGCTTTCTTTTTA	MUT5	105	107	3	CUG	∆3nt	∆3nt	Exon	Exon	Exon	115	12.4848484848485	7.03965570242853	17.8316381735555	50.7220207269247	33.4134046892023	-17.3086160377224	0.94139407919431	0.0288828367919908	-0.689546128210681	-0.718428965002672	4.49885290296686e-64	yes	neg2	chr11:82930191_82930193del
chr11	82930191	C	G	DDIAS_e5	ENSE00003625158	DDIAS_e5_C105G	TCTCTGACTTTATGGCAAGTAAAATTTCAAAGTTCATTGCTTCACATTTTTTACTTTTTTTCCAATCAAGGTACATTCAGGATCCTAATAAAATTCCAGAAACAGTGGACAATGATACAACTCAGAATCTATTAACTAAAGCAGTTGAAACTTGCTTTGTTGGACAAAGCTTTATTTTTGGAGTGACGGTAATTGAGACTAGCTTTCTTTTTA	MUT5	105	105	1	C	G	sub	Exon	Exon	Exon	118	38.1889763779528	25.4691689008043	44.7802197802198	50.7220207269247	65.184355716368	14.4623349894433	1.81963357480776	0.0288828367919908	0.627152662997129	0.598269826205138	1.67297436553045e-13	yes	pos2	chr11:82930191C>G
chr11	82930191del	AC	A	DDIAS_e5	ENSE00003625158	DDIAS_e5_del105to105	TCTCTGACTTTATGGCAAGTAAAATTTCAAAGTTCATTGCTTCACATTTTTTACTTTTTTTCCAATCAAGGTACATTCAGGATCCTAATAAAATTCCAGAAACATGGACAATGATACAACTCAGAATCTATTAACTAAAGCAGTTGAAACTTGCTTTGTTGGACAAAGCTTTATTTTTGGAGTGACGGTAATTGAGACTAGCTTTCTTTTTA	MUT5	105	105	1	C	∆1nt	∆1nt	Exon	Exon	Exon	117	29.7297297297297	33.3333333333333	40	50.7220207269247	60.3512374683143	9.6292167413896	6.02858932516947	0.0288828367919908	0.42012171439327	0.391238877601279	0.140141625914679	no	mid	chr11:82930191del
chr11	82930191	C	T	DDIAS_e5	ENSE00003625158	DDIAS_e5_C105T	TCTCTGACTTTATGGCAAGTAAAATTTCAAAGTTCATTGCTTCACATTTTTTACTTTTTTTCCAATCAAGGTACATTCAGGATCCTAATAAAATTCCAGAAACATTGGACAATGATACAACTCAGAATCTATTAACTAAAGCAGTTGAAACTTGCTTTGTTGGACAAAGCTTTATTTTTGGAGTGACGGTAATTGAGACTAGCTTTCTTTTTA	MUT5	105	105	1	C	U	sub	Exon	Exon	Exon	118	37.817396002161	21.8358831710709	42.5597532767926	50.7220207269247	64.9115780957371	14.1895573688124	0.98537718845178	0.0288828367919908	0.615154791030108	0.586271954238117	2.462880862952e-41	yes	pos2	chr11:82930191C>T
chr11	82930190_82930195del	CACTGGA	C	DDIAS_e5	ENSE00003625158	DDIAS_e5_del104to109	TCTCTGACTTTATGGCAAGTAAAATTTCAAAGTTCATTGCTTCACATTTTTTACTTTTTTTCCAATCAAGGTACATTCAGGATCCTAATAAAATTCCAGAAACCAATGATACAACTCAGAATCTATTAACTAAAGCAGTTGAAACTTGCTTTGTTGGACAAAGCTTTATTTTTGGAGTGACGGTAATTGAGACTAGCTTTCTTTTTA	MUT5	104	109	6	ACUGGA	∆6nt	∆6nt	Exon	Exon	Exon	112	14.3417611159547	7.95454545454545	17.6459854014599	50.7220207269247	36.6745759298103	-14.0474447971144	0.888857297461096	0.0288828367919908	-0.546203131552062	-0.575085968344053	1.66371778803058e-50	yes	neg2	chr11:82930190_82930195del
chr11	82930190	A	C	DDIAS_e5	ENSE00003625158	DDIAS_e5_A104C	TCTCTGACTTTATGGCAAGTAAAATTTCAAAGTTCATTGCTTCACATTTTTTACTTTTTTTCCAATCAAGGTACATTCAGGATCCTAATAAAATTCCAGAAACCCTGGACAATGATACAACTCAGAATCTATTAACTAAAGCAGTTGAAACTTGCTTTGTTGGACAAAGCTTTATTTTTGGAGTGACGGTAATTGAGACTAGCTTTCTTTTTA	MUT5	104	104	1	A	C	sub	Exon	Exon	Exon	118	21.6317365269461	15.0253807106599	31.5009264978382	50.7220207269247	47.712923811252	-3.0090969156727	1.47576497222885	0.0288828367919908	-0.0915469306965284	-0.120429767488519	0.0507736321246617	yes	neg1	chr11:82930190A>C
chr11	82930190del	CA	C	DDIAS_e5	ENSE00003625158	DDIAS_e5_del104to104	TCTCTGACTTTATGGCAAGTAAAATTTCAAAGTTCATTGCTTCACATTTTTTACTTTTTTTCCAATCAAGGTACATTCAGGATCCTAATAAAATTCCAGAAACCTGGACAATGATACAACTCAGAATCTATTAACTAAAGCAGTTGAAACTTGCTTTGTTGGACAAAGCTTTATTTTTGGAGTGACGGTAATTGAGACTAGCTTTCTTTTTA	MUT5	104	104	1	A	∆1nt	∆1nt	Exon	Exon	Exon					50.7220207269247				0.0288828367919908				no	mid	chr11:82930190del
chr11	82930190_82930210del	CACTGGACAATGATACAACTCA	C	DDIAS_e5	ENSE00003625158	DDIAS_e5_del104to124	TCTCTGACTTTATGGCAAGTAAAATTTCAAAGTTCATTGCTTCACATTTTTTACTTTTTTTCCAATCAAGGTACATTCAGGATCCTAATAAAATTCCAGAAACGAATCTATTAACTAAAGCAGTTGAAACTTGCTTTGTTGGACAAAGCTTTATTTTTGGAGTGACGGTAATTGAGACTAGCTTTCTTTTTA	MUT5	104	124	21	ACUGGACAAUGAUACAACUCA	∆21nt	∆21nt	Exon	Exon	Exon	97	10.0076804915515	6.11321451657586	15.3452685421995	50.7220207269247	28.6221418291464	-22.0998788977783	0.521270583115167	0.0288828367919908	-0.913807103473946	-0.942689940265937	2.35083650738778e-297	yes	neg2	chr11:82930190_82930210del
chr11	82930190	A	G	DDIAS_e5	ENSE00003625158	DDIAS_e5_A104G	TCTCTGACTTTATGGCAAGTAAAATTTCAAAGTTCATTGCTTCACATTTTTTACTTTTTTTCCAATCAAGGTACATTCAGGATCCTAATAAAATTCCAGAAACGCTGGACAATGATACAACTCAGAATCTATTAACTAAAGCAGTTGAAACTTGCTTTGTTGGACAAAGCTTTATTTTTGGAGTGACGGTAATTGAGACTAGCTTTCTTTTTA	MUT5	104	104	1	A	G	sub	Exon	Exon	Exon	118	37.3121869782972	27.2034820457019	46.229913473424	50.7220207269247	64.5346572212471	13.8126364943224	1.22147272474413	0.0288828367919908	0.598646440879996	0.569763604088005	3.44022007261488e-26	yes	pos2	chr11:82930190A>G
chr11	82930190_82930192del	CACT	C	DDIAS_e5	ENSE00003625158	DDIAS_e5_del104to106	TCTCTGACTTTATGGCAAGTAAAATTTCAAAGTTCATTGCTTCACATTTTTTACTTTTTTTCCAATCAAGGTACATTCAGGATCCTAATAAAATTCCAGAAACGGACAATGATACAACTCAGAATCTATTAACTAAAGCAGTTGAAACTTGCTTTGTTGGACAAAGCTTTATTTTTGGAGTGACGGTAATTGAGACTAGCTTTCTTTTTA	MUT5	104	106	3	ACU	∆3nt	∆3nt	Exon	Exon	Exon	115	47.9166666666667	17.1428571428571	42.2535211267606	50.7220207269247	69.1784203341134	18.4563996071887	4.67992582514303	0.0288828367919908	0.808473885957371	0.77959104916538	0.00052895882476544	yes	pos2	chr11:82930190_82930192del
chr11	82930190	A	T	DDIAS_e5	ENSE00003625158	DDIAS_e5_A104T	TCTCTGACTTTATGGCAAGTAAAATTTCAAAGTTCATTGCTTCACATTTTTTACTTTTTTTCCAATCAAGGTACATTCAGGATCCTAATAAAATTCCAGAAACTCTGGACAATGATACAACTCAGAATCTATTAACTAAAGCAGTTGAAACTTGCTTTGTTGGACAAAGCTTTATTTTTGGAGTGACGGTAATTGAGACTAGCTTTCTTTTTA	MUT5	104	104	1	A	U	sub	Exon	Exon	Exon	118	9.47476828012358	6.01694915254237	15.6931964056483	50.7220207269247	27.5454728605104	-23.1765478664143	0.805162127178036	0.0288828367919908	-0.967120955598077	-0.996003792390068	9.20346939257489e-134	yes	neg2	chr11:82930190A>T
chr11	82930189	C	G	DDIAS_e5	ENSE00003625158	DDIAS_e5_C103G	TCTCTGACTTTATGGCAAGTAAAATTTCAAAGTTCATTGCTTCACATTTTTTACTTTTTTTCCAATCAAGGTACATTCAGGATCCTAATAAAATTCCAGAAAGACTGGACAATGATACAACTCAGAATCTATTAACTAAAGCAGTTGAAACTTGCTTTGTTGGACAAAGCTTTATTTTTGGAGTGACGGTAATTGAGACTAGCTTTCTTTTTA	MUT5	103	103	1	C	G	sub	Exon	Exon	Exon	118	29.0322580645161	17.2384219554031	39.8386283408976	50.7220207269247	56.4658402997583	5.7438195728336	1.23466572108245	0.0288828367919908	0.260089948457215	0.231207111665224	6.39014096559766e-06	yes	pos1	chr11:82930189C>G
chr11	82930189	C	T	DDIAS_e5	ENSE00003625158	DDIAS_e5_C103T	TCTCTGACTTTATGGCAAGTAAAATTTCAAAGTTCATTGCTTCACATTTTTTACTTTTTTTCCAATCAAGGTACATTCAGGATCCTAATAAAATTCCAGAAATACTGGACAATGATACAACTCAGAATCTATTAACTAAAGCAGTTGAAACTTGCTTTGTTGGACAAAGCTTTATTTTTGGAGTGACGGTAATTGAGACTAGCTTTCTTTTTA	MUT5	103	103	1	C	U	sub	Exon	Exon	Exon	118	9.34153113843713	5.71165361584523	14.6512794781736	50.7220207269247	27.2583448616883	-23.4636758652364	0.857825911781088	0.0288828367919908	-0.981554485783967	-1.01043732257596	6.96481577215866e-120	yes	neg3	chr11:82930189C>T
chr11	82930189_82930191del	ACAC	A	DDIAS_e5	ENSE00003625158	DDIAS_e5_del103to105	TCTCTGACTTTATGGCAAGTAAAATTTCAAAGTTCATTGCTTCACATTTTTTACTTTTTTTCCAATCAAGGTACATTCAGGATCCTAATAAAATTCCAGAAATGGACAATGATACAACTCAGAATCTATTAACTAAAGCAGTTGAAACTTGCTTTGTTGGACAAAGCTTTATTTTTGGAGTGACGGTAATTGAGACTAGCTTTCTTTTTA	MUT5	103	105	3	CAC	∆3nt	∆3nt	Exon	Exon	Exon	115	19.9203187250996	12.8378378378378	28.3216783216783	50.7220207269247	45.5781764633117	-5.143844263613	3.29619187398294	0.0288828367919908	-0.177336225738912	-0.206219062530903	0.140319904418168	no	mid	chr11:82930189_82930191del
chr11	82930186del	GA	G	DDIAS_e5	ENSE00003625158	DDIAS_e5_del100to100	TCTCTGACTTTATGGCAAGTAAAATTTCAAAGTTCATTGCTTCACATTTTTTACTTTTTTTCCAATCAAGGTACATTCAGGATCCTAATAAAATTCCAGAACACTGGACAATGATACAACTCAGAATCTATTAACTAAAGCAGTTGAAACTTGCTTTGTTGGACAAAGCTTTATTTTTGGAGTGACGGTAATTGAGACTAGCTTTCTTTTTA	MUT5	100	100	1	A	∆1nt	∆1nt	Exon	Exon	Exon	117	33.245382585752	18.2142857142857	34.5415778251599	50.7220207269247	60.3339675290162	9.6119468020915	2.2745459764506	0.0288828367919908	0.419400037883975	0.390517201091984	5.81654538409704e-05	yes	pos1	chr11:82930186del
chr11	82930187del	AA	A	DDIAS_e5	ENSE00003625158	DDIAS_e5_del101to101	TCTCTGACTTTATGGCAAGTAAAATTTCAAAGTTCATTGCTTCACATTTTTTACTTTTTTTCCAATCAAGGTACATTCAGGATCCTAATAAAATTCCAGAACACTGGACAATGATACAACTCAGAATCTATTAACTAAAGCAGTTGAAACTTGCTTTGTTGGACAAAGCTTTATTTTTGGAGTGACGGTAATTGAGACTAGCTTTCTTTTTA	MUT5	101	101	1	A	∆1nt	∆1nt	Exon	Exon	Exon	117	33.245382585752	18.2142857142857	34.5415778251599	50.7220207269247	60.3339675290162	9.6119468020915	2.2745459764506	0.0288828367919908	0.419400037883975	0.390517201091984	5.81654538409704e-05	yes	pos1	chr11:82930187del
chr11	82930188del	AA	A	DDIAS_e5	ENSE00003625158	DDIAS_e5_del102to102	TCTCTGACTTTATGGCAAGTAAAATTTCAAAGTTCATTGCTTCACATTTTTTACTTTTTTTCCAATCAAGGTACATTCAGGATCCTAATAAAATTCCAGAACACTGGACAATGATACAACTCAGAATCTATTAACTAAAGCAGTTGAAACTTGCTTTGTTGGACAAAGCTTTATTTTTGGAGTGACGGTAATTGAGACTAGCTTTCTTTTTA	MUT5	102	102	1	A	∆1nt	∆1nt	Exon	Exon	Exon	117	33.245382585752	18.2142857142857	34.5415778251599	50.7220207269247	60.3339675290162	9.6119468020915	2.2745459764506	0.0288828367919908	0.419400037883975	0.390517201091984	5.81654538409704e-05	yes	pos1	chr11:82930188del
chr11	82930188_82930208del	AACACTGGACAATGATACAACT	A	DDIAS_e5	ENSE00003625158	DDIAS_e5_del102to122	TCTCTGACTTTATGGCAAGTAAAATTTCAAAGTTCATTGCTTCACATTTTTTACTTTTTTTCCAATCAAGGTACATTCAGGATCCTAATAAAATTCCAGAACAGAATCTATTAACTAAAGCAGTTGAAACTTGCTTTGTTGGACAAAGCTTTATTTTTGGAGTGACGGTAATTGAGACTAGCTTTCTTTTTA	MUT5	102	122	21	ACACUGGACAAUGAUACAACU	∆21nt	∆21nt	Exon	Exon	Exon	97	3.16027088036117	2.30414746543779	7.8125	50.7220207269247	13.3904172577162	-37.3316034692085	2.39713388193597	0.0288828367919908	-1.86687114356099	-1.89575398035298	1.0480309232984e-19	yes	neg3	chr11:82930188_82930208del
chr11	82930188	A	C	DDIAS_e5	ENSE00003625158	DDIAS_e5_A102C	TCTCTGACTTTATGGCAAGTAAAATTTCAAAGTTCATTGCTTCACATTTTTTACTTTTTTTCCAATCAAGGTACATTCAGGATCCTAATAAAATTCCAGAACCACTGGACAATGATACAACTCAGAATCTATTAACTAAAGCAGTTGAAACTTGCTTTGTTGGACAAAGCTTTATTTTTGGAGTGACGGTAATTGAGACTAGCTTTCTTTTTA	MUT5	102	102	1	A	C	sub	Exon	Exon	Exon	118	34.0740740740741	29.1666666666667	46.0122699386503	50.7220207269247	62.1982758957317	11.476255168807	3.52368500024285	0.0288828367919908	0.497972567833414	0.469089731041423	0.00233657590793572	yes	pos1	chr11:82930188A>C
chr11	82930187_82930189del	AAAC	A	DDIAS_e5	ENSE00003625158	DDIAS_e5_del101to103	TCTCTGACTTTATGGCAAGTAAAATTTCAAAGTTCATTGCTTCACATTTTTTACTTTTTTTCCAATCAAGGTACATTCAGGATCCTAATAAAATTCCAGAACTGGACAATGATACAACTCAGAATCTATTAACTAAAGCAGTTGAAACTTGCTTTGTTGGACAAAGCTTTATTTTTGGAGTGACGGTAATTGAGACTAGCTTTCTTTTTA	MUT5	101	103	3	AAC	∆3nt	∆3nt	Exon	Exon	Exon	115	41.2674650698603	25.7995735607676	48.8916256157636	50.7220207269247	67.8454930915727	17.123472364648	0.880096790524431	0.0288828367919908	0.74668033484903	0.717797498057039	3.29641031308935e-70	yes	pos2	chr11:82930187_82930189del
chr11	82930188_82930190del	AACA	A	DDIAS_e5	ENSE00003625158	DDIAS_e5_del102to104	TCTCTGACTTTATGGCAAGTAAAATTTCAAAGTTCATTGCTTCACATTTTTTACTTTTTTTCCAATCAAGGTACATTCAGGATCCTAATAAAATTCCAGAACTGGACAATGATACAACTCAGAATCTATTAACTAAAGCAGTTGAAACTTGCTTTGTTGGACAAAGCTTTATTTTTGGAGTGACGGTAATTGAGACTAGCTTTCTTTTTA	MUT5	102	104	3	ACA	∆3nt	∆3nt	Exon	Exon	Exon	115	41.2674650698603	25.7995735607676	48.8916256157636	50.7220207269247	67.8454930915727	17.123472364648	0.880096790524431	0.0288828367919908	0.74668033484903	0.717797498057039	3.29641031308935e-70	yes	pos2	chr11:82930188_82930190del
chr11	82930188_82930193del	AACACTG	A	DDIAS_e5	ENSE00003625158	DDIAS_e5_del102to107	TCTCTGACTTTATGGCAAGTAAAATTTCAAAGTTCATTGCTTCACATTTTTTACTTTTTTTCCAATCAAGGTACATTCAGGATCCTAATAAAATTCCAGAAGACAATGATACAACTCAGAATCTATTAACTAAAGCAGTTGAAACTTGCTTTGTTGGACAAAGCTTTATTTTTGGAGTGACGGTAATTGAGACTAGCTTTCTTTTTA	MUT5	102	107	6	ACACUG	∆6nt	∆6nt	Exon	Exon	Exon	112	45.1479955039341	32.2547508988187	51.4834205933682	50.7220207269247	70.8932217755024	20.1712010485777	0.720936580111805	0.0288828367919908	0.890203750634973	0.861320913842982	2.18792832267721e-133	yes	pos2	chr11:82930188_82930193del
chr11	82930188	A	G	DDIAS_e5	ENSE00003625158	DDIAS_e5_A102G	TCTCTGACTTTATGGCAAGTAAAATTTCAAAGTTCATTGCTTCACATTTTTTACTTTTTTTCCAATCAAGGTACATTCAGGATCCTAATAAAATTCCAGAAGCACTGGACAATGATACAACTCAGAATCTATTAACTAAAGCAGTTGAAACTTGCTTTGTTGGACAAAGCTTTATTTTTGGAGTGACGGTAATTGAGACTAGCTTTCTTTTTA	MUT5	102	102	1	A	G	sub	Exon	Exon	Exon	118	44.1481481481481	27.6595744680851	52.3344191096634	50.7220207269247	70.0958156583127	19.373794931388	1.01829974740032	0.0288828367919908	0.851864686078703	0.822981849286712	8.61271497897155e-64	yes	pos2	chr11:82930188A>G
chr11	82930188	A	T	DDIAS_e5	ENSE00003625158	DDIAS_e5_A102T	TCTCTGACTTTATGGCAAGTAAAATTTCAAAGTTCATTGCTTCACATTTTTTACTTTTTTTCCAATCAAGGTACATTCAGGATCCTAATAAAATTCCAGAATCACTGGACAATGATACAACTCAGAATCTATTAACTAAAGCAGTTGAAACTTGCTTTGTTGGACAAAGCTTTATTTTTGGAGTGACGGTAATTGAGACTAGCTTTCTTTTTA	MUT5	102	102	1	A	U	sub	Exon	Exon	Exon	118	19.8981120767156	11.783066718689	26.1485826001955	50.7220207269247	45.2695614153698	-5.4524593115549	0.974236952013048	0.0288828367919908	-0.189785145524242	-0.218667982316233	4.49832861466517e-08	yes	neg1	chr11:82930188A>T
chr11	82930187	A	C	DDIAS_e5	ENSE00003625158	DDIAS_e5_A101C	TCTCTGACTTTATGGCAAGTAAAATTTCAAAGTTCATTGCTTCACATTTTTTACTTTTTTTCCAATCAAGGTACATTCAGGATCCTAATAAAATTCCAGACACACTGGACAATGATACAACTCAGAATCTATTAACTAAAGCAGTTGAAACTTGCTTTGTTGGACAAAGCTTTATTTTTGGAGTGACGGTAATTGAGACTAGCTTTCTTTTTA	MUT5	101	101	1	A	C	sub	Exon	Exon	Exon	118	22.0883534136546	17.6165803108808	36.5771812080537	50.7220207269247	49.075851640425	-1.6461690864997	3.22002531109326	0.0288828367919908	-0.036970144681132	-0.0658529814731228	0.635907243655761	no	mid	chr11:82930187A>C
chr11	82930187	A	G	DDIAS_e5	ENSE00003625158	DDIAS_e5_A101G	TCTCTGACTTTATGGCAAGTAAAATTTCAAAGTTCATTGCTTCACATTTTTTACTTTTTTTCCAATCAAGGTACATTCAGGATCCTAATAAAATTCCAGAGACACTGGACAATGATACAACTCAGAATCTATTAACTAAAGCAGTTGAAACTTGCTTTGTTGGACAAAGCTTTATTTTTGGAGTGACGGTAATTGAGACTAGCTTTCTTTTTA	MUT5	101	101	1	A	G	sub	Exon	Exon	Exon	118	36.6013071895425	23.4042553191489	40.0696864111498	50.7220207269247	63.6815801853276	12.9595594584029	1.96828671556214	0.0288828367919908	0.561570310214991	0.532687473423	6.84569314808435e-10	yes	pos2	chr11:82930187A>G
chr11	82930187_82930192del	AAACACT	A	DDIAS_e5	ENSE00003625158	DDIAS_e5_del101to106	TCTCTGACTTTATGGCAAGTAAAATTTCAAAGTTCATTGCTTCACATTTTTTACTTTTTTTCCAATCAAGGTACATTCAGGATCCTAATAAAATTCCAGAGGACAATGATACAACTCAGAATCTATTAACTAAAGCAGTTGAAACTTGCTTTGTTGGACAAAGCTTTATTTTTGGAGTGACGGTAATTGAGACTAGCTTTCTTTTTA	MUT5	101	106	6	AACACU	∆6nt	∆6nt	Exon	Exon	Exon	112	29.4117647058824	12.9032258064516	57.1428571428572	50.7220207269247	60.031330085838	9.3093093589133	6.32156720963175	0.0288828367919908	0.406770698971322	0.377887862179331	0.173114543285273	no	mid	chr11:82930187_82930192del
chr11	82930187	A	T	DDIAS_e5	ENSE00003625158	DDIAS_e5_A101T	TCTCTGACTTTATGGCAAGTAAAATTTCAAAGTTCATTGCTTCACATTTTTTACTTTTTTTCCAATCAAGGTACATTCAGGATCCTAATAAAATTCCAGATACACTGGACAATGATACAACTCAGAATCTATTAACTAAAGCAGTTGAAACTTGCTTTGTTGGACAAAGCTTTATTTTTGGAGTGACGGTAATTGAGACTAGCTTTCTTTTTA	MUT5	101	101	1	A	U	sub	Exon	Exon	Exon	118	13.6363636363636	7.40740740740741	17.3076923076923	50.7220207269247	36.6787661440221	-14.0432545829026	6.07595664988996	0.0288828367919908	-0.546022712424738	-0.574905549216729	0.0346109370634133	yes	neg2	chr11:82930187A>T
chr11	82930187_82930207del	AAACACTGGACAATGATACAAC	A	DDIAS_e5	ENSE00003625158	DDIAS_e5_del101to121	TCTCTGACTTTATGGCAAGTAAAATTTCAAAGTTCATTGCTTCACATTTTTTACTTTTTTTCCAATCAAGGTACATTCAGGATCCTAATAAAATTCCAGATCAGAATCTATTAACTAAAGCAGTTGAAACTTGCTTTGTTGGACAAAGCTTTATTTTTGGAGTGACGGTAATTGAGACTAGCTTTCTTTTTA	MUT5	101	121	21	AACACUGGACAAUGAUACAAC	∆21nt	∆21nt	Exon	Exon	Exon	97	0	2.56410256410256	4.25531914893617	50.7220207269247	14.8496606906213	-35.8723600363034	6.44547539143718	0.0288828367919908	-1.74644137607247	-1.77532421286446	0.000681486377898631	yes	neg3	chr11:82930187_82930207del
chr11	82930186	A	C	DDIAS_e5	ENSE00003625158	DDIAS_e5_A100C	TCTCTGACTTTATGGCAAGTAAAATTTCAAAGTTCATTGCTTCACATTTTTTACTTTTTTTCCAATCAAGGTACATTCAGGATCCTAATAAAATTCCAGCAACACTGGACAATGATACAACTCAGAATCTATTAACTAAAGCAGTTGAAACTTGCTTTGTTGGACAAAGCTTTATTTTTGGAGTGACGGTAATTGAGACTAGCTTTCTTTTTA	MUT5	100	100	1	A	C	sub	Exon	Exon	Exon	118	24	31.25	35	50.7220207269247	56.1817881702283	5.4597674433036	7.60916215265542	0.0288828367919908	0.248543124308503	0.219660287516512	0.506403791959955	no	mid	chr11:82930186A>C
chr11	82930186_82930188del	GAAA	G	DDIAS_e5	ENSE00003625158	DDIAS_e5_del100to102	TCTCTGACTTTATGGCAAGTAAAATTTCAAAGTTCATTGCTTCACATTTTTTACTTTTTTTCCAATCAAGGTACATTCAGGATCCTAATAAAATTCCAGCACTGGACAATGATACAACTCAGAATCTATTAACTAAAGCAGTTGAAACTTGCTTTGTTGGACAAAGCTTTATTTTTGGAGTGACGGTAATTGAGACTAGCTTTCTTTTTA	MUT5	100	102	3	AAA	∆3nt	∆3nt	Exon	Exon	Exon	115	41.9179436480475	27.9202279202279	49.4740532959327	50.7220207269247	68.3784169144844	17.6563961875597	0.872308752901812	0.0288828367919908	0.771217336165043	0.742334499373052	5.4803402479807e-75	yes	pos2	chr11:82930186_82930188del
chr11	82930186_82930206del	GAAACACTGGACAATGATACAA	G	DDIAS_e5	ENSE00003625158	DDIAS_e5_del100to120	TCTCTGACTTTATGGCAAGTAAAATTTCAAAGTTCATTGCTTCACATTTTTTACTTTTTTTCCAATCAAGGTACATTCAGGATCCTAATAAAATTCCAGCTCAGAATCTATTAACTAAAGCAGTTGAAACTTGCTTTGTTGGACAAAGCTTTATTTTTGGAGTGACGGTAATTGAGACTAGCTTTCTTTTTA	MUT5	100	120	21	AAACACUGGACAAUGAUACAA	∆21nt	∆21nt	Exon	Exon	Exon	97	4.27877293494815	2.06293144967089	7.22218655710342	50.7220207269247	14.9847625778286	-35.7372581490961	0.473831229628416	0.0288828367919908	-1.73579664756038	-1.76467948435237	0	yes	neg3	chr11:82930186_82930206del
chr11	82930186	A	G	DDIAS_e5	ENSE00003625158	DDIAS_e5_A100G	TCTCTGACTTTATGGCAAGTAAAATTTCAAAGTTCATTGCTTCACATTTTTTACTTTTTTTCCAATCAAGGTACATTCAGGATCCTAATAAAATTCCAGGAACACTGGACAATGATACAACTCAGAATCTATTAACTAAAGCAGTTGAAACTTGCTTTGTTGGACAAAGCTTTATTTTTGGAGTGACGGTAATTGAGACTAGCTTTCTTTTTA	MUT5	100	100	1	A	G	sub	Exon	Exon	Exon	118	28.5714285714286	34.2857142857143	39.1304347826087	50.7220207269247	59.7170750296516	8.9950543027269	6.21032113560152	0.0288828367919908	0.393690312240359	0.364807475448368	0.179547677327155	no	mid	chr11:82930186A>G
chr11	82930186	A	T	DDIAS_e5	ENSE00003625158	DDIAS_e5_A100T	TCTCTGACTTTATGGCAAGTAAAATTTCAAAGTTCATTGCTTCACATTTTTTACTTTTTTTCCAATCAAGGTACATTCAGGATCCTAATAAAATTCCAGTAACACTGGACAATGATACAACTCAGAATCTATTAACTAAAGCAGTTGAAACTTGCTTTGTTGGACAAAGCTTTATTTTTGGAGTGACGGTAATTGAGACTAGCTTTCTTTTTA	MUT5	100	100	1	A	U	sub	Exon	Exon	Exon	118	1.95899772209567	1.2846865364851	2.91470210030004	50.7220207269247	8.01283836809052	-42.7091823588342	0.954332673829788	0.0288828367919908	-2.44060396845012	-2.46948680524211	1.86735808077941e-80	yes	neg4	chr11:82930186A>T
chr11	82930186_82930191del	GAAACAC	G	DDIAS_e5	ENSE00003625158	DDIAS_e5_del100to105	TCTCTGACTTTATGGCAAGTAAAATTTCAAAGTTCATTGCTTCACATTTTTTACTTTTTTTCCAATCAAGGTACATTCAGGATCCTAATAAAATTCCAGTGGACAATGATACAACTCAGAATCTATTAACTAAAGCAGTTGAAACTTGCTTTGTTGGACAAAGCTTTATTTTTGGAGTGACGGTAATTGAGACTAGCTTTCTTTTTA	MUT5	100	105	6	AAACAC	∆6nt	∆6nt	Exon	Exon	Exon	112	40.0071505184126	24.7290640394089	45.6096889622901	50.7220207269247	66.8137078174506	16.0916870905259	0.774680310168521	0.0288828367919908	0.699771361744888	0.670888524952897	1.58520324240318e-81	yes	pos2	chr11:82930186_82930191del
chr11	82930185	G	T	DDIAS_e5	ENSE00003625158	DDIAS_e5_G99T	TCTCTGACTTTATGGCAAGTAAAATTTCAAAGTTCATTGCTTCACATTTTTTACTTTTTTTCCAATCAAGGTACATTCAGGATCCTAATAAAATTCCATAAACACTGGACAATGATACAACTCAGAATCTATTAACTAAAGCAGTTGAAACTTGCTTTGTTGGACAAAGCTTTATTTTTGGAGTGACGGTAATTGAGACTAGCTTTCTTTTTA	MUT5	99	99	1	G	U	sub	Exon	Exon	Exon	118	13.2022471910112	6.95235241234642	16.6170845728857	50.7220207269247	34.6813631515808	-16.0406575753439	0.958511205615769	0.0288828367919908	-0.633074941358387	-0.661957778150378	1.25368067413736e-54	yes	neg2	chr11:82930185G>T
chr11	82930184	A	C	DDIAS_e5	ENSE00003625158	DDIAS_e5_A98C	TCTCTGACTTTATGGCAAGTAAAATTTCAAAGTTCATTGCTTCACATTTTTTACTTTTTTTCCAATCAAGGTACATTCAGGATCCTAATAAAATTCCCGAAACACTGGACAATGATACAACTCAGAATCTATTAACTAAAGCAGTTGAAACTTGCTTTGTTGGACAAAGCTTTATTTTTGGAGTGACGGTAATTGAGACTAGCTTTCTTTTTA	MUT5	98	98	1	A	C	sub	Exon	Exon	Exon	118	44.3786982248521	26.9058295964126	48.3091787439614	50.7220207269247	69.9784460659369	19.2564253390122	2.00566804717454	0.0288828367919908	0.84627169313167	0.817388856339679	2.37498963313688e-17	yes	pos2	chr11:82930184A>C
chr11	82930184del	CA	C	DDIAS_e5	ENSE00003625158	DDIAS_e5_del98to98	TCTCTGACTTTATGGCAAGTAAAATTTCAAAGTTCATTGCTTCACATTTTTTACTTTTTTTCCAATCAAGGTACATTCAGGATCCTAATAAAATTCCGAAACACTGGACAATGATACAACTCAGAATCTATTAACTAAAGCAGTTGAAACTTGCTTTGTTGGACAAAGCTTTATTTTTGGAGTGACGGTAATTGAGACTAGCTTTCTTTTTA	MUT5	98	98	1	A	∆1nt	∆1nt	Exon	Exon	Exon	117	44.1154700222058	30.4928131416838	48.1661272923409	50.7220207269247	70.065551922909	19.3435311959843	1.0188901966913	0.0288828367919908	0.850421333060114	0.821538496268123	1.42272389375656e-63	yes	pos2	chr11:82930184del
chr11	82930184	A	G	DDIAS_e5	ENSE00003625158	DDIAS_e5_A98G	TCTCTGACTTTATGGCAAGTAAAATTTCAAAGTTCATTGCTTCACATTTTTTACTTTTTTTCCAATCAAGGTACATTCAGGATCCTAATAAAATTCCGGAAACACTGGACAATGATACAACTCAGAATCTATTAACTAAAGCAGTTGAAACTTGCTTTGTTGGACAAAGCTTTATTTTTGGAGTGACGGTAATTGAGACTAGCTTTCTTTTTA	MUT5	98	98	1	A	G	sub	Exon	Exon	Exon	118	66.6666666666667	50	42.8571428571429	50.7220207269247	73.1251429844639	22.4031222575392	10.0082121898179	0.0288828367919908	1.00098109481168	0.972098258019689	0.0674934060079773	yes	pos2	chr11:82930184A>G
chr11	82930184	A	T	DDIAS_e5	ENSE00003625158	DDIAS_e5_A98T	TCTCTGACTTTATGGCAAGTAAAATTTCAAAGTTCATTGCTTCACATTTTTTACTTTTTTTCCAATCAAGGTACATTCAGGATCCTAATAAAATTCCTGAAACACTGGACAATGATACAACTCAGAATCTATTAACTAAAGCAGTTGAAACTTGCTTTGTTGGACAAAGCTTTATTTTTGGAGTGACGGTAATTGAGACTAGCTTTCTTTTTA	MUT5	98	98	1	A	U	sub	Exon	Exon	Exon	118	13.7965760322256	7.24582701062216	19.4507361268403	50.7220207269247	35.7432162376207	-14.978804489304	1.09633735131525	0.0288828367919908	-0.586526806508892	-0.615409643300883	1.5188477806326e-37	yes	neg2	chr11:82930184A>T
chr11	82930183	C	G	DDIAS_e5	ENSE00003625158	DDIAS_e5_C97G	TCTCTGACTTTATGGCAAGTAAAATTTCAAAGTTCATTGCTTCACATTTTTTACTTTTTTTCCAATCAAGGTACATTCAGGATCCTAATAAAATTCGAGAAACACTGGACAATGATACAACTCAGAATCTATTAACTAAAGCAGTTGAAACTTGCTTTGTTGGACAAAGCTTTATTTTTGGAGTGACGGTAATTGAGACTAGCTTTCTTTTTA	MUT5	97	97	1	C	G	sub	Exon	Exon	Exon	118	60	33.3333333333333	40	50.7220207269247	74.2548430677372	23.5328223408125	7.94598804456041	0.0288828367919908	1.05925647293721	1.03037363614522	0.0167416972668019	yes	pos3	chr11:82930183C>G
chr11	82930183	C	T	DDIAS_e5	ENSE00003625158	DDIAS_e5_C97T	TCTCTGACTTTATGGCAAGTAAAATTTCAAAGTTCATTGCTTCACATTTTTTACTTTTTTTCCAATCAAGGTACATTCAGGATCCTAATAAAATTCTAGAAACACTGGACAATGATACAACTCAGAATCTATTAACTAAAGCAGTTGAAACTTGCTTTGTTGGACAAAGCTTTATTTTTGGAGTGACGGTAATTGAGACTAGCTTTCTTTTTA	MUT5	97	97	1	C	U	sub	Exon	Exon	Exon	118	14.540059347181	7.08955223880597	14.7368421052632	50.7220207269247	36.4256226899291	-14.2963980369956	3.01282113623607	0.0288828367919908	-0.556938069627817	-0.585820906419808	1.02164942793096e-05	yes	neg2	chr11:82930183C>T
chr11	82930182_82930184del	TCCA	T	DDIAS_e5	ENSE00003625158	DDIAS_e5_del96to98	TCTCTGACTTTATGGCAAGTAAAATTTCAAAGTTCATTGCTTCACATTTTTTACTTTTTTTCCAATCAAGGTACATTCAGGATCCTAATAAAATTGAAACACTGGACAATGATACAACTCAGAATCTATTAACTAAAGCAGTTGAAACTTGCTTTGTTGGACAAAGCTTTATTTTTGGAGTGACGGTAATTGAGACTAGCTTTCTTTTTA	MUT5	96	98	3	CCA	∆3nt	∆3nt	Exon	Exon	Exon	115	39.3258426966292	21.7765042979943	45.6603773584906	50.7220207269247	66.006801442927	15.2847807160023	1.90953799753328	0.0288828367919908	0.663597326716501	0.63471448992451	1.71481784351378e-13	yes	pos2	chr11:82930182_82930184del
chr11	82930182	C	G	DDIAS_e5	ENSE00003625158	DDIAS_e5_C96G	TCTCTGACTTTATGGCAAGTAAAATTTCAAAGTTCATTGCTTCACATTTTTTACTTTTTTTCCAATCAAGGTACATTCAGGATCCTAATAAAATTGCAGAAACACTGGACAATGATACAACTCAGAATCTATTAACTAAAGCAGTTGAAACTTGCTTTGTTGGACAAAGCTTTATTTTTGGAGTGACGGTAATTGAGACTAGCTTTCTTTTTA	MUT5	96	96	1	C	G	sub	Exon	Exon	Exon	118	35.9605911330049	19.0476190476191	38.5906040268456	50.7220207269247	62.6130882159796	11.8910674890549	2.90314148789659	0.0288828367919908	0.515653642311129	0.486770805519138	0.00012343018133876	yes	pos1	chr11:82930182C>G
chr11	82930182	C	T	DDIAS_e5	ENSE00003625158	DDIAS_e5_C96T	TCTCTGACTTTATGGCAAGTAAAATTTCAAAGTTCATTGCTTCACATTTTTTACTTTTTTTCCAATCAAGGTACATTCAGGATCCTAATAAAATTTCAGAAACACTGGACAATGATACAACTCAGAATCTATTAACTAAAGCAGTTGAAACTTGCTTTGTTGGACAAAGCTTTATTTTTGGAGTGACGGTAATTGAGACTAGCTTTCTTTTTA	MUT5	96	96	1	C	U	sub	Exon	Exon	Exon	118	24.8322147651007	13.0600571973308	28.997867803838	50.7220207269247	51.634859764754	0.912839037829305	1.0323754840432	0.0288828367919908	0.0654177100750246	0.0365348732830338	0.407467724937365	no	mid	chr11:82930182C>T
chr11	82930179_82930181del	AATT	A	DDIAS_e5	ENSE00003625158	DDIAS_e5_del93to95	TCTCTGACTTTATGGCAAGTAAAATTTCAAAGTTCATTGCTTCACATTTTTTACTTTTTTTCCAATCAAGGTACATTCAGGATCCTAATAAACCAGAAACACTGGACAATGATACAACTCAGAATCTATTAACTAAAGCAGTTGAAACTTGCTTTGTTGGACAAAGCTTTATTTTTGGAGTGACGGTAATTGAGACTAGCTTTCTTTTTA	MUT5	93	95	3	AUU	∆3nt	∆3nt	Exon	Exon	Exon	115	47.8960396039604	28.4745762711864	52.536231884058	50.7220207269247	72.7637394640051	22.0417187370804	1.23861316265238	0.0288828367919908	0.98266855338833	0.953785716596339	4.72501549054821e-52	yes	pos2	chr11:82930179_82930181del
chr11	82930179	A	C	DDIAS_e5	ENSE00003625158	DDIAS_e5_A93C	TCTCTGACTTTATGGCAAGTAAAATTTCAAAGTTCATTGCTTCACATTTTTTACTTTTTTTCCAATCAAGGTACATTCAGGATCCTAATAAACTTCCAGAAACACTGGACAATGATACAACTCAGAATCTATTAACTAAAGCAGTTGAAACTTGCTTTGTTGGACAAAGCTTTATTTTTGGAGTGACGGTAATTGAGACTAGCTTTCTTTTTA	MUT5	93	93	1	A	C	sub	Exon	Exon	Exon	118	34.551656920078	20.7847946045371	43.6241610738255	50.7220207269247	61.9965704043568	11.2745496774321	0.973985936130884	0.0288828367919908	0.489402659285542	0.460519822493551	2.15379077679775e-28	yes	pos1	chr11:82930179A>C
chr11	82930178_82930183del	AAATTCC	A	DDIAS_e5	ENSE00003625158	DDIAS_e5_del92to97	TCTCTGACTTTATGGCAAGTAAAATTTCAAAGTTCATTGCTTCACATTTTTTACTTTTTTTCCAATCAAGGTACATTCAGGATCCTAATAAAGAAACACTGGACAATGATACAACTCAGAATCTATTAACTAAAGCAGTTGAAACTTGCTTTGTTGGACAAAGCTTTATTTTTGGAGTGACGGTAATTGAGACTAGCTTTCTTTTTA	MUT5	92	97	6	AAUUCC	∆6nt	∆6nt	Exon	Exon	Exon	112	57.539958304378	38.8888888888889	63.5467980295567	50.7220207269247	79.1983229010164	28.4763021740917	0.786404397823018	0.0288828367919908	1.33692150988827	1.30803867309628	2.00863453968843e-164	yes	pos3	chr11:82930178_82930183del
chr11	82930179_82930184del	AATTCCA	A	DDIAS_e5	ENSE00003625158	DDIAS_e5_del93to98	TCTCTGACTTTATGGCAAGTAAAATTTCAAAGTTCATTGCTTCACATTTTTTACTTTTTTTCCAATCAAGGTACATTCAGGATCCTAATAAAGAAACACTGGACAATGATACAACTCAGAATCTATTAACTAAAGCAGTTGAAACTTGCTTTGTTGGACAAAGCTTTATTTTTGGAGTGACGGTAATTGAGACTAGCTTTCTTTTTA	MUT5	93	98	6	AUUCCA	∆6nt	∆6nt	Exon	Exon	Exon	112	57.539958304378	38.8888888888889	63.5467980295567	50.7220207269247	79.1983229010164	28.4763021740917	0.786404397823018	0.0288828367919908	1.33692150988827	1.30803867309628	2.00863453968843e-164	yes	pos3	chr11:82930179_82930184del
chr11	82930179_82930199del	AATTCCAGAAACACTGGACAAT	A	DDIAS_e5	ENSE00003625158	DDIAS_e5_del93to113	TCTCTGACTTTATGGCAAGTAAAATTTCAAAGTTCATTGCTTCACATTTTTTACTTTTTTTCCAATCAAGGTACATTCAGGATCCTAATAAAGATACAACTCAGAATCTATTAACTAAAGCAGTTGAAACTTGCTTTGTTGGACAAAGCTTTATTTTTGGAGTGACGGTAATTGAGACTAGCTTTCTTTTTA	MUT5	93	113	21	AUUCCAGAAACACUGGACAAU	∆21nt	∆21nt	Exon	Exon	Exon	97	7.44858254585881	4.11171450737005	13.1506849315068	50.7220207269247	23.1596140525019	-27.5624066744228	1.40870092581952	0.0288828367919908	-1.19932037246358	-1.22820320925557	9.35378082760681e-54	yes	neg3	chr11:82930179_82930199del
chr11	82930179	A	G	DDIAS_e5	ENSE00003625158	DDIAS_e5_A93G	TCTCTGACTTTATGGCAAGTAAAATTTCAAAGTTCATTGCTTCACATTTTTTACTTTTTTTCCAATCAAGGTACATTCAGGATCCTAATAAAGTTCCAGAAACACTGGACAATGATACAACTCAGAATCTATTAACTAAAGCAGTTGAAACTTGCTTTGTTGGACAAAGCTTTATTTTTGGAGTGACGGTAATTGAGACTAGCTTTCTTTTTA	MUT5	93	93	1	A	G	sub	Exon	Exon	Exon	118	22.2927557879014	14.1732283464567	28.8727752142386	50.7220207269247	48.507869323445	-2.2141514034797	1.03255998612661	0.0288828367919908	-0.0597029547239088	-0.0885857915158996	0.03935539714432	yes	neg1	chr11:82930179A>G
chr11	82930176del	TA	T	DDIAS_e5	ENSE00003625158	DDIAS_e5_del90to90	TCTCTGACTTTATGGCAAGTAAAATTTCAAAGTTCATTGCTTCACATTTTTTACTTTTTTTCCAATCAAGGTACATTCAGGATCCTAATAAATTCCAGAAACACTGGACAATGATACAACTCAGAATCTATTAACTAAAGCAGTTGAAACTTGCTTTGTTGGACAAAGCTTTATTTTTGGAGTGACGGTAATTGAGACTAGCTTTCTTTTTA	MUT5	90	90	1	A	∆1nt	∆1nt	Exon	Exon	Exon	117	20.3703703703704	19	28.3236994219653	50.7220207269247	47.0000236511674	-3.7219970757573	3.95646366240065	0.0288828367919908	-0.120143362377323	-0.149026199169314	0.377872694430415	no	mid	chr11:82930176del
chr11	82930177del	AA	A	DDIAS_e5	ENSE00003625158	DDIAS_e5_del91to91	TCTCTGACTTTATGGCAAGTAAAATTTCAAAGTTCATTGCTTCACATTTTTTACTTTTTTTCCAATCAAGGTACATTCAGGATCCTAATAAATTCCAGAAACACTGGACAATGATACAACTCAGAATCTATTAACTAAAGCAGTTGAAACTTGCTTTGTTGGACAAAGCTTTATTTTTGGAGTGACGGTAATTGAGACTAGCTTTCTTTTTA	MUT5	91	91	1	A	∆1nt	∆1nt	Exon	Exon	Exon	117	20.3703703703704	19	28.3236994219653	50.7220207269247	47.0000236511674	-3.7219970757573	3.95646366240065	0.0288828367919908	-0.120143362377323	-0.149026199169314	0.377872694430415	no	mid	chr11:82930177del
chr11	82930178del	AA	A	DDIAS_e5	ENSE00003625158	DDIAS_e5_del92to92	TCTCTGACTTTATGGCAAGTAAAATTTCAAAGTTCATTGCTTCACATTTTTTACTTTTTTTCCAATCAAGGTACATTCAGGATCCTAATAAATTCCAGAAACACTGGACAATGATACAACTCAGAATCTATTAACTAAAGCAGTTGAAACTTGCTTTGTTGGACAAAGCTTTATTTTTGGAGTGACGGTAATTGAGACTAGCTTTCTTTTTA	MUT5	92	92	1	A	∆1nt	∆1nt	Exon	Exon	Exon	117	20.3703703703704	19	28.3236994219653	50.7220207269247	47.0000236511674	-3.7219970757573	3.95646366240065	0.0288828367919908	-0.120143362377323	-0.149026199169314	0.377872694430415	no	mid	chr11:82930178del
chr11	82930179del	AA	A	DDIAS_e5	ENSE00003625158	DDIAS_e5_del93to93	TCTCTGACTTTATGGCAAGTAAAATTTCAAAGTTCATTGCTTCACATTTTTTACTTTTTTTCCAATCAAGGTACATTCAGGATCCTAATAAATTCCAGAAACACTGGACAATGATACAACTCAGAATCTATTAACTAAAGCAGTTGAAACTTGCTTTGTTGGACAAAGCTTTATTTTTGGAGTGACGGTAATTGAGACTAGCTTTCTTTTTA	MUT5	93	93	1	A	∆1nt	∆1nt	Exon	Exon	Exon	117	20.3703703703704	19	28.3236994219653	50.7220207269247	47.0000236511674	-3.7219970757573	3.95646366240065	0.0288828367919908	-0.120143362377323	-0.149026199169314	0.377872694430415	no	mid	chr11:82930179del
chr11	82930179	A	T	DDIAS_e5	ENSE00003625158	DDIAS_e5_A93T	TCTCTGACTTTATGGCAAGTAAAATTTCAAAGTTCATTGCTTCACATTTTTTACTTTTTTTCCAATCAAGGTACATTCAGGATCCTAATAAATTTCCAGAAACACTGGACAATGATACAACTCAGAATCTATTAACTAAAGCAGTTGAAACTTGCTTTGTTGGACAAAGCTTTATTTTTGGAGTGACGGTAATTGAGACTAGCTTTCTTTTTA	MUT5	93	93	1	A	U	sub	Exon	Exon	Exon	118	22.0549158547387	13.3603238866397	28.899721448468	50.7220207269247	48.1767148005414	-2.5453059263833	1.59257431322468	0.0288828367919908	-0.0729637605821951	-0.101846597374186	0.129239606738999	no	mid	chr11:82930179A>T
chr11	82930178	A	C	DDIAS_e5	ENSE00003625158	DDIAS_e5_A92C	TCTCTGACTTTATGGCAAGTAAAATTTCAAAGTTCATTGCTTCACATTTTTTACTTTTTTTCCAATCAAGGTACATTCAGGATCCTAATAACATTCCAGAAACACTGGACAATGATACAACTCAGAATCTATTAACTAAAGCAGTTGAAACTTGCTTTGTTGGACAAAGCTTTATTTTTGGAGTGACGGTAATTGAGACTAGCTTTCTTTTTA	MUT5	92	92	1	A	C	sub	Exon	Exon	Exon	118	32.0652173913044	21.377245508982	38.4696384696385	50.7220207269247	59.5976643044608	8.8756435775361	0.99540070028293	0.0288828367919908	0.388728786238959	0.359845949446968	6.84888427264077e-18	yes	pos1	chr11:82930178A>C
chr11	82930178	A	G	DDIAS_e5	ENSE00003625158	DDIAS_e5_A92G	TCTCTGACTTTATGGCAAGTAAAATTTCAAAGTTCATTGCTTCACATTTTTTACTTTTTTTCCAATCAAGGTACATTCAGGATCCTAATAAGATTCCAGAAACACTGGACAATGATACAACTCAGAATCTATTAACTAAAGCAGTTGAAACTTGCTTTGTTGGACAAAGCTTTATTTTTGGAGTGACGGTAATTGAGACTAGCTTTCTTTTTA	MUT5	92	92	1	A	G	sub	Exon	Exon	Exon	118	37.020316027088	25.3992395437262	46.8805704099822	50.7220207269247	64.272010190468	13.5499894635433	1.01481918320035	0.0288828367919908	0.587189826294946	0.558306989502955	4.15945402152952e-36	yes	pos2	chr11:82930178A>G
chr11	82930178	A	T	DDIAS_e5	ENSE00003625158	DDIAS_e5_A92T	TCTCTGACTTTATGGCAAGTAAAATTTCAAAGTTCATTGCTTCACATTTTTTACTTTTTTTCCAATCAAGGTACATTCAGGATCCTAATAATATTCCAGAAACACTGGACAATGATACAACTCAGAATCTATTAACTAAAGCAGTTGAAACTTGCTTTGTTGGACAAAGCTTTATTTTTGGAGTGACGGTAATTGAGACTAGCTTTCTTTTTA	MUT5	92	92	1	A	U	sub	Exon	Exon	Exon	118	24.1343846417552	13.2109270040305	29.6425692018275	50.7220207269247	50.8054450852198	0.0834243582951033	0.956568622052292	0.0288828367919908	0.0322205906474778	0.003337753855487	0.933818484125328	no	mid	chr11:82930178A>T
chr11	82930178_82930180del	AAAT	A	DDIAS_e5	ENSE00003625158	DDIAS_e5_del92to94	TCTCTGACTTTATGGCAAGTAAAATTTCAAAGTTCATTGCTTCACATTTTTTACTTTTTTTCCAATCAAGGTACATTCAGGATCCTAATAATCCAGAAACACTGGACAATGATACAACTCAGAATCTATTAACTAAAGCAGTTGAAACTTGCTTTGTTGGACAAAGCTTTATTTTTGGAGTGACGGTAATTGAGACTAGCTTTCTTTTTA	MUT5	92	94	3	AAU	∆3nt	∆3nt	Exon	Exon	Exon	115	34.2696629213483	21.7532467532468	43.4343434343434	50.7220207269247	61.7347990208465	11.0127782939218	1.10730816315935	0.0288828367919908	0.478306882955139	0.449424046163148	2.07039765666052e-21	yes	pos1	chr11:82930178_82930180del
chr11	82930176_82930196del	TAAAATTCCAGAAACACTGGAC	T	DDIAS_e5	ENSE00003625158	DDIAS_e5_del90to110	TCTCTGACTTTATGGCAAGTAAAATTTCAAAGTTCATTGCTTCACATTTTTTACTTTTTTTCCAATCAAGGTACATTCAGGATCCTAATAATGATACAACTCAGAATCTATTAACTAAAGCAGTTGAAACTTGCTTTGTTGGACAAAGCTTTATTTTTGGAGTGACGGTAATTGAGACTAGCTTTCTTTTTA	MUT5	90	110	21	AAAAUUCCAGAAACACUGGAC	∆21nt	∆21nt	Exon	Exon	Exon	97	0	2.46913580246914	6.25	50.7220207269247	14.3580686572151	-36.3639520697096	5.46249348508397	0.0288828367919908	-1.78586295539268	-1.81474579218467	6.4117556754036e-05	yes	neg3	chr11:82930176_82930196del
chr11	82930177_82930197del	AAAATTCCAGAAACACTGGACA	A	DDIAS_e5	ENSE00003625158	DDIAS_e5_del91to111	TCTCTGACTTTATGGCAAGTAAAATTTCAAAGTTCATTGCTTCACATTTTTTACTTTTTTTCCAATCAAGGTACATTCAGGATCCTAATAATGATACAACTCAGAATCTATTAACTAAAGCAGTTGAAACTTGCTTTGTTGGACAAAGCTTTATTTTTGGAGTGACGGTAATTGAGACTAGCTTTCTTTTTA	MUT5	91	111	21	AAAUUCCAGAAACACUGGACA	∆21nt	∆21nt	Exon	Exon	Exon	97	0	2.46913580246914	6.25	50.7220207269247	14.3580686572151	-36.3639520697096	5.46249348508397	0.0288828367919908	-1.78586295539268	-1.81474579218467	6.4117556754036e-05	yes	neg3	chr11:82930177_82930197del
chr11	82930178_82930198del	AAATTCCAGAAACACTGGACAA	A	DDIAS_e5	ENSE00003625158	DDIAS_e5_del92to112	TCTCTGACTTTATGGCAAGTAAAATTTCAAAGTTCATTGCTTCACATTTTTTACTTTTTTTCCAATCAAGGTACATTCAGGATCCTAATAATGATACAACTCAGAATCTATTAACTAAAGCAGTTGAAACTTGCTTTGTTGGACAAAGCTTTATTTTTGGAGTGACGGTAATTGAGACTAGCTTTCTTTTTA	MUT5	92	112	21	AAUUCCAGAAACACUGGACAA	∆21nt	∆21nt	Exon	Exon	Exon	97	0	2.46913580246914	6.25	50.7220207269247	14.3580686572151	-36.3639520697096	5.46249348508397	0.0288828367919908	-1.78586295539268	-1.81474579218467	6.4117556754036e-05	yes	neg3	chr11:82930178_82930198del
chr11	82930177	A	C	DDIAS_e5	ENSE00003625158	DDIAS_e5_A91C	TCTCTGACTTTATGGCAAGTAAAATTTCAAAGTTCATTGCTTCACATTTTTTACTTTTTTTCCAATCAAGGTACATTCAGGATCCTAATACAATTCCAGAAACACTGGACAATGATACAACTCAGAATCTATTAACTAAAGCAGTTGAAACTTGCTTTGTTGGACAAAGCTTTATTTTTGGAGTGACGGTAATTGAGACTAGCTTTCTTTTTA	MUT5	91	91	1	A	C	sub	Exon	Exon	Exon	118	37.61153054221	19.8884758364312	42.0052770448549	50.7220207269247	64.6914149966796	13.9693942697549	1.10963090796712	0.0288828367919908	0.605502367718294	0.576619530926303	4.84428977885768e-32	yes	pos2	chr11:82930177A>C
chr11	82930177_82930182del	AAAATTC	A	DDIAS_e5	ENSE00003625158	DDIAS_e5_del91to96	TCTCTGACTTTATGGCAAGTAAAATTTCAAAGTTCATTGCTTCACATTTTTTACTTTTTTTCCAATCAAGGTACATTCAGGATCCTAATACAGAAACACTGGACAATGATACAACTCAGAATCTATTAACTAAAGCAGTTGAAACTTGCTTTGTTGGACAAAGCTTTATTTTTGGAGTGACGGTAATTGAGACTAGCTTTCTTTTTA	MUT5	91	96	6	AAAUUC	∆6nt	∆6nt	Exon	Exon	Exon	112	62.5	34.7826086956522	40	50.7220207269247	76.4518059046909	25.7297851777662	4.64488097161573	0.0288828367919908	1.17761142046151	1.14872858366952	1.28827262131064e-05	yes	pos3	chr11:82930177_82930182del
chr11	82930177	A	G	DDIAS_e5	ENSE00003625158	DDIAS_e5_A91G	TCTCTGACTTTATGGCAAGTAAAATTTCAAAGTTCATTGCTTCACATTTTTTACTTTTTTTCCAATCAAGGTACATTCAGGATCCTAATAGAATTCCAGAAACACTGGACAATGATACAACTCAGAATCTATTAACTAAAGCAGTTGAAACTTGCTTTGTTGGACAAAGCTTTATTTTTGGAGTGACGGTAATTGAGACTAGCTTTCTTTTTA	MUT5	91	91	1	A	G	sub	Exon	Exon	Exon	118	35.2941176470588	24.507658643326	38.5524372230428	50.7220207269247	62.5497148813471	11.8276941544224	1.97102744406676	0.0288828367919908	0.512947355401275	0.484064518609284	1.4869339426648e-08	yes	pos1	chr11:82930177A>G
chr11	82930177	A	T	DDIAS_e5	ENSE00003625158	DDIAS_e5_A91T	TCTCTGACTTTATGGCAAGTAAAATTTCAAAGTTCATTGCTTCACATTTTTTACTTTTTTTCCAATCAAGGTACATTCAGGATCCTAATATAATTCCAGAAACACTGGACAATGATACAACTCAGAATCTATTAACTAAAGCAGTTGAAACTTGCTTTGTTGGACAAAGCTTTATTTTTGGAGTGACGGTAATTGAGACTAGCTTTCTTTTTA	MUT5	91	91	1	A	U	sub	Exon	Exon	Exon	118	20.3630034808553	11.8226600985222	25.2751905165114	50.7220207269247	45.9072919479916	-4.8147287789331	0.867598136461125	0.0288828367919908	-0.164075419880625	-0.192958256672616	5.54780735430182e-08	yes	neg1	chr11:82930177A>T
chr11	82930176_82930178del	TAAA	T	DDIAS_e5	ENSE00003625158	DDIAS_e5_del90to92	TCTCTGACTTTATGGCAAGTAAAATTTCAAAGTTCATTGCTTCACATTTTTTACTTTTTTTCCAATCAAGGTACATTCAGGATCCTAATATTCCAGAAACACTGGACAATGATACAACTCAGAATCTATTAACTAAAGCAGTTGAAACTTGCTTTGTTGGACAAAGCTTTATTTTTGGAGTGACGGTAATTGAGACTAGCTTTCTTTTTA	MUT5	90	92	3	AAA	∆3nt	∆3nt	Exon	Exon	Exon	115	38.6706948640483	24.8470012239902	39.5313681027967	50.7220207269247	65.5804590743698	14.8584383474451	1.30383920780495	0.0288828367919908	0.64465331834752	0.615770481555529	4.03767047271443e-26	yes	pos2	chr11:82930176_82930178del
chr11	82930177_82930179del	AAAA	A	DDIAS_e5	ENSE00003625158	DDIAS_e5_del91to93	TCTCTGACTTTATGGCAAGTAAAATTTCAAAGTTCATTGCTTCACATTTTTTACTTTTTTTCCAATCAAGGTACATTCAGGATCCTAATATTCCAGAAACACTGGACAATGATACAACTCAGAATCTATTAACTAAAGCAGTTGAAACTTGCTTTGTTGGACAAAGCTTTATTTTTGGAGTGACGGTAATTGAGACTAGCTTTCTTTTTA	MUT5	91	93	3	AAA	∆3nt	∆3nt	Exon	Exon	Exon	115	38.6706948640483	24.8470012239902	39.5313681027967	50.7220207269247	65.5804590743698	14.8584383474451	1.30383920780495	0.0288828367919908	0.64465331834752	0.615770481555529	4.03767047271443e-26	yes	pos2	chr11:82930177_82930179del
chr11	82930176	A	C	DDIAS_e5	ENSE00003625158	DDIAS_e5_A90C	TCTCTGACTTTATGGCAAGTAAAATTTCAAAGTTCATTGCTTCACATTTTTTACTTTTTTTCCAATCAAGGTACATTCAGGATCCTAATCAAATTCCAGAAACACTGGACAATGATACAACTCAGAATCTATTAACTAAAGCAGTTGAAACTTGCTTTGTTGGACAAAGCTTTATTTTTGGAGTGACGGTAATTGAGACTAGCTTTCTTTTTA	MUT5	90	90	1	A	C	sub	Exon	Exon	Exon	118	35.9075258239056	23.6525047558656	45.7835558678848	50.7220207269247	63.2674760444134	12.5454553174887	0.960712650270331	0.0288828367919908	0.543708816609953	0.514825979817962	3.97730010910009e-35	yes	pos2	chr11:82930176A>C
chr11	82930175_82930180del	ATAAAAT	A	DDIAS_e5	ENSE00003625158	DDIAS_e5_del89to94	TCTCTGACTTTATGGCAAGTAAAATTTCAAAGTTCATTGCTTCACATTTTTTACTTTTTTTCCAATCAAGGTACATTCAGGATCCTAATCCAGAAACACTGGACAATGATACAACTCAGAATCTATTAACTAAAGCAGTTGAAACTTGCTTTGTTGGACAAAGCTTTATTTTTGGAGTGACGGTAATTGAGACTAGCTTTCTTTTTA	MUT5	89	94	6	UAAAAU	∆6nt	∆6nt	Exon	Exon	Exon	112	55.4637281910009	36.0244233378562	62.3697916666667	50.7220207269247	77.9409405611083	27.2189198341836	0.658023597223006	0.0288828367919908	1.26222799117629	1.2333451543843	1.07085628735217e-226	yes	pos3	chr11:82930175_82930180del
chr11	82930176_82930181del	TAAAATT	T	DDIAS_e5	ENSE00003625158	DDIAS_e5_del90to95	TCTCTGACTTTATGGCAAGTAAAATTTCAAAGTTCATTGCTTCACATTTTTTACTTTTTTTCCAATCAAGGTACATTCAGGATCCTAATCCAGAAACACTGGACAATGATACAACTCAGAATCTATTAACTAAAGCAGTTGAAACTTGCTTTGTTGGACAAAGCTTTATTTTTGGAGTGACGGTAATTGAGACTAGCTTTCTTTTTA	MUT5	90	95	6	AAAAUU	∆6nt	∆6nt	Exon	Exon	Exon	112	55.4637281910009	36.0244233378562	62.3697916666667	50.7220207269247	77.9409405611083	27.2189198341836	0.658023597223006	0.0288828367919908	1.26222799117629	1.2333451543843	1.07085628735217e-226	yes	pos3	chr11:82930176_82930181del
chr11	82930176	A	G	DDIAS_e5	ENSE00003625158	DDIAS_e5_A90G	TCTCTGACTTTATGGCAAGTAAAATTTCAAAGTTCATTGCTTCACATTTTTTACTTTTTTTCCAATCAAGGTACATTCAGGATCCTAATGAAATTCCAGAAACACTGGACAATGATACAACTCAGAATCTATTAACTAAAGCAGTTGAAACTTGCTTTGTTGGACAAAGCTTTATTTTTGGAGTGACGGTAATTGAGACTAGCTTTCTTTTTA	MUT5	90	90	1	A	G	sub	Exon	Exon	Exon	118	54.7945205479452	32.258064516129	60.7142857142857	50.7220207269247	77.0362197037238	26.3141989767991	2.05610350026853	0.0288828367919908	1.21035749207074	1.18147465527875	6.89687638903953e-24	yes	pos3	chr11:82930176A>G
chr11	82930176	A	T	DDIAS_e5	ENSE00003625158	DDIAS_e5_A90T	TCTCTGACTTTATGGCAAGTAAAATTTCAAAGTTCATTGCTTCACATTTTTTACTTTTTTTCCAATCAAGGTACATTCAGGATCCTAATTAAATTCCAGAAACACTGGACAATGATACAACTCAGAATCTATTAACTAAAGCAGTTGAAACTTGCTTTGTTGGACAAAGCTTTATTTTTGGAGTGACGGTAATTGAGACTAGCTTTCTTTTTA	MUT5	90	90	1	A	U	sub	Exon	Exon	Exon	118	13.6779073432083	9.24739791833467	21.4975845410628	50.7220207269247	35.6045200217105	-15.1175007052142	1.05462916256948	0.0288828367919908	-0.592570847274233	-0.621453684066224	4.27765210207232e-41	yes	neg2	chr11:82930176A>T
chr11	82930174	A	C	DDIAS_e5	ENSE00003625158	DDIAS_e5_A88C	TCTCTGACTTTATGGCAAGTAAAATTTCAAAGTTCATTGCTTCACATTTTTTACTTTTTTTCCAATCAAGGTACATTCAGGATCCTACTAAAATTCCAGAAACACTGGACAATGATACAACTCAGAATCTATTAACTAAAGCAGTTGAAACTTGCTTTGTTGGACAAAGCTTTATTTTTGGAGTGACGGTAATTGAGACTAGCTTTCTTTTTA	MUT5	88	88	1	A	C	sub	Exon	Exon	Exon	118	42.4137931034483	23.0125523012552	45.9770114942529	50.7220207269247	68.290577126344	17.5685563994193	2.22727262381067	0.0288828367919908	0.767157905800261	0.73827506900827	1.33581320395673e-12	yes	pos2	chr11:82930174A>C
chr11	82930174	A	G	DDIAS_e5	ENSE00003625158	DDIAS_e5_A88G	TCTCTGACTTTATGGCAAGTAAAATTTCAAAGTTCATTGCTTCACATTTTTTACTTTTTTTCCAATCAAGGTACATTCAGGATCCTAGTAAAATTCCAGAAACACTGGACAATGATACAACTCAGAATCTATTAACTAAAGCAGTTGAAACTTGCTTTGTTGGACAAAGCTTTATTTTTGGAGTGACGGTAATTGAGACTAGCTTTCTTTTTA	MUT5	88	88	1	A	G	sub	Exon	Exon	Exon	118	14.9609375	8.32531280076997	20.5911330049261	50.7220207269247	37.7303781383991	-12.9916425885256	1.16086200169178	0.0288828367919908	-0.501008140157494	-0.529890976949485	2.05915205462028e-26	yes	neg2	chr11:82930174A>G
chr11	82930173del	TA	T	DDIAS_e5	ENSE00003625158	DDIAS_e5_del87to87	TCTCTGACTTTATGGCAAGTAAAATTTCAAAGTTCATTGCTTCACATTTTTTACTTTTTTTCCAATCAAGGTACATTCAGGATCCTATAAAATTCCAGAAACACTGGACAATGATACAACTCAGAATCTATTAACTAAAGCAGTTGAAACTTGCTTTGTTGGACAAAGCTTTATTTTTGGAGTGACGGTAATTGAGACTAGCTTTCTTTTTA	MUT5	87	87	1	A	∆1nt	∆1nt	Exon	Exon	Exon	117	22.7138643067847	11.854103343465	27.6086956521739	50.7220207269247	48.7332211903103	-1.9887995366144	2.77866074308799	0.0288828367919908	-0.0506819983577276	-0.0795648351497184	0.504436988418031	no	mid	chr11:82930173del
chr11	82930174del	AA	A	DDIAS_e5	ENSE00003625158	DDIAS_e5_del88to88	TCTCTGACTTTATGGCAAGTAAAATTTCAAAGTTCATTGCTTCACATTTTTTACTTTTTTTCCAATCAAGGTACATTCAGGATCCTATAAAATTCCAGAAACACTGGACAATGATACAACTCAGAATCTATTAACTAAAGCAGTTGAAACTTGCTTTGTTGGACAAAGCTTTATTTTTGGAGTGACGGTAATTGAGACTAGCTTTCTTTTTA	MUT5	88	88	1	A	∆1nt	∆1nt	Exon	Exon	Exon	117	22.7138643067847	11.854103343465	27.6086956521739	50.7220207269247	48.7332211903103	-1.9887995366144	2.77866074308799	0.0288828367919908	-0.0506819983577276	-0.0795648351497184	0.504436988418031	no	mid	chr11:82930174del
chr11	82930174	A	T	DDIAS_e5	ENSE00003625158	DDIAS_e5_A88T	TCTCTGACTTTATGGCAAGTAAAATTTCAAAGTTCATTGCTTCACATTTTTTACTTTTTTTCCAATCAAGGTACATTCAGGATCCTATTAAAATTCCAGAAACACTGGACAATGATACAACTCAGAATCTATTAACTAAAGCAGTTGAAACTTGCTTTGTTGGACAAAGCTTTATTTTTGGAGTGACGGTAATTGAGACTAGCTTTCTTTTTA	MUT5	88	88	1	A	U	sub	Exon	Exon	Exon	118	24.3672456575682	14.6025878003697	27.5178429817605	50.7220207269247	51.0714689210862	0.349448194161506	1.14942273514952	0.0288828367919908	0.0428653191595717	0.0139824823675809	0.777701709653929	no	mid	chr11:82930174A>T
chr11	82930173_82930178del	TAATAAA	T	DDIAS_e5	ENSE00003625158	DDIAS_e5_del87to92	TCTCTGACTTTATGGCAAGTAAAATTTCAAAGTTCATTGCTTCACATTTTTTACTTTTTTTCCAATCAAGGTACATTCAGGATCCTATTCCAGAAACACTGGACAATGATACAACTCAGAATCTATTAACTAAAGCAGTTGAAACTTGCTTTGTTGGACAAAGCTTTATTTTTGGAGTGACGGTAATTGAGACTAGCTTTCTTTTTA	MUT5	87	92	6	AAUAAA	∆6nt	∆6nt	Exon	Exon	Exon	112	58.703481392557	45.3831041257367	63.3828996282528	50.7220207269247	79.88382824935	29.1618075224253	1.00433224206494	0.0288828367919908	1.37904937611833	1.35016653932634	8.78318103263673e-103	yes	pos3	chr11:82930173_82930178del
chr11	82930174_82930179del	AATAAAA	A	DDIAS_e5	ENSE00003625158	DDIAS_e5_del88to93	TCTCTGACTTTATGGCAAGTAAAATTTCAAAGTTCATTGCTTCACATTTTTTACTTTTTTTCCAATCAAGGTACATTCAGGATCCTATTCCAGAAACACTGGACAATGATACAACTCAGAATCTATTAACTAAAGCAGTTGAAACTTGCTTTGTTGGACAAAGCTTTATTTTTGGAGTGACGGTAATTGAGACTAGCTTTCTTTTTA	MUT5	88	93	6	AUAAAA	∆6nt	∆6nt	Exon	Exon	Exon	112	58.703481392557	45.3831041257367	63.3828996282528	50.7220207269247	79.88382824935	29.1618075224253	1.00433224206494	0.0288828367919908	1.37904937611833	1.35016653932634	8.78318103263673e-103	yes	pos3	chr11:82930174_82930179del
chr11	82930173	A	C	DDIAS_e5	ENSE00003625158	DDIAS_e5_A87C	TCTCTGACTTTATGGCAAGTAAAATTTCAAAGTTCATTGCTTCACATTTTTTACTTTTTTTCCAATCAAGGTACATTCAGGATCCTCATAAAATTCCAGAAACACTGGACAATGATACAACTCAGAATCTATTAACTAAAGCAGTTGAAACTTGCTTTGTTGGACAAAGCTTTATTTTTGGAGTGACGGTAATTGAGACTAGCTTTCTTTTTA	MUT5	87	87	1	A	C	sub	Exon	Exon	Exon	118	40.2164111812444	24.8447204968944	47.7506426735219	50.7220207269247	66.9475858287182	16.2255651017935	1.2142036975046	0.0288828367919908	0.705815402510229	0.676932565718238	1.69450724172549e-34	yes	pos2	chr11:82930173A>C
chr11	82930173_82930193del	TAATAAAATTCCAGAAACACTG	T	DDIAS_e5	ENSE00003625158	DDIAS_e5_del87to107	TCTCTGACTTTATGGCAAGTAAAATTTCAAAGTTCATTGCTTCACATTTTTTACTTTTTTTCCAATCAAGGTACATTCAGGATCCTGACAATGATACAACTCAGAATCTATTAACTAAAGCAGTTGAAACTTGCTTTGTTGGACAAAGCTTTATTTTTGGAGTGACGGTAATTGAGACTAGCTTTCTTTTTA	MUT5	87	107	21	AAUAAAAUUCCAGAAACACUG	∆21nt	∆21nt	Exon	Exon	Exon	97	39.0804597701149	35.4166666666667	57.5	50.7220207269247	66.8736869674986	16.1516662405739	2.90283385329887	0.0288828367919908	0.702477648654742	0.673594811862751	4.42254783702665e-07	yes	pos2	chr11:82930173_82930193del
chr11	82930173	A	G	DDIAS_e5	ENSE00003625158	DDIAS_e5_A87G	TCTCTGACTTTATGGCAAGTAAAATTTCAAAGTTCATTGCTTCACATTTTTTACTTTTTTTCCAATCAAGGTACATTCAGGATCCTGATAAAATTCCAGAAACACTGGACAATGATACAACTCAGAATCTATTAACTAAAGCAGTTGAAACTTGCTTTGTTGGACAAAGCTTTATTTTTGGAGTGACGGTAATTGAGACTAGCTTTCTTTTTA	MUT5	87	87	1	A	G	sub	Exon	Exon	Exon	118	54.3252595155709	32.0253164556962	60.1678502259522	50.7220207269247	77.1509187843919	26.4288980574672	0.927260766037686	0.0288828367919908	1.21685258065439	1.1879697438624	3.41639437825091e-112	yes	pos3	chr11:82930173A>G
chr11	82930173	A	T	DDIAS_e5	ENSE00003625158	DDIAS_e5_A87T	TCTCTGACTTTATGGCAAGTAAAATTTCAAAGTTCATTGCTTCACATTTTTTACTTTTTTTCCAATCAAGGTACATTCAGGATCCTTATAAAATTCCAGAAACACTGGACAATGATACAACTCAGAATCTATTAACTAAAGCAGTTGAAACTTGCTTTGTTGGACAAAGCTTTATTTTTGGAGTGACGGTAATTGAGACTAGCTTTCTTTTTA	MUT5	87	87	1	A	U	sub	Exon	Exon	Exon	118	20.5366922234392	11.7981072555205	25.859817152808	50.7220207269247	46.1246608956776	-4.5973598312471	1.28775354802478	0.0288828367919908	-0.15532509220543	-0.184207928997421	0.000523821222202456	yes	neg1	chr11:82930173A>T
chr11	82930171	C	G	DDIAS_e5	ENSE00003625158	DDIAS_e5_C85G	TCTCTGACTTTATGGCAAGTAAAATTTCAAAGTTCATTGCTTCACATTTTTTACTTTTTTTCCAATCAAGGTACATTCAGGATCGTAATAAAATTCCAGAAACACTGGACAATGATACAACTCAGAATCTATTAACTAAAGCAGTTGAAACTTGCTTTGTTGGACAAAGCTTTATTTTTGGAGTGACGGTAATTGAGACTAGCTTTCTTTTTA	MUT5	85	85	1	C	G	sub	Exon	Exon	Exon	118	21.3560122844318	12.0990433314575	27.9614585301341	50.7220207269247	47.2630175643121	-3.4590031626126	0.841304714189559	0.0288828367919908	-0.109588843428891	-0.138471680220882	5.97480939819958e-05	yes	neg1	chr11:82930171C>G
chr11	82930170del	TC	T	DDIAS_e5	ENSE00003625158	DDIAS_e5_del84to84	TCTCTGACTTTATGGCAAGTAAAATTTCAAAGTTCATTGCTTCACATTTTTTACTTTTTTTCCAATCAAGGTACATTCAGGATCTAATAAAATTCCAGAAACACTGGACAATGATACAACTCAGAATCTATTAACTAAAGCAGTTGAAACTTGCTTTGTTGGACAAAGCTTTATTTTTGGAGTGACGGTAATTGAGACTAGCTTTCTTTTTA	MUT5	84	84	1	C	∆1nt	∆1nt	Exon	Exon	Exon	117	10.2115434839384	5.24129114733142	12.8527389139198	50.7220207269247	28.9940100324121	-21.7280106945126	0.982731483015449	0.0288828367919908	-0.895674981177922	-0.924557817969913	6.41283298110208e-83	yes	neg2	chr11:82930170del
chr11	82930171del	CC	C	DDIAS_e5	ENSE00003625158	DDIAS_e5_del85to85	TCTCTGACTTTATGGCAAGTAAAATTTCAAAGTTCATTGCTTCACATTTTTTACTTTTTTTCCAATCAAGGTACATTCAGGATCTAATAAAATTCCAGAAACACTGGACAATGATACAACTCAGAATCTATTAACTAAAGCAGTTGAAACTTGCTTTGTTGGACAAAGCTTTATTTTTGGAGTGACGGTAATTGAGACTAGCTTTCTTTTTA	MUT5	85	85	1	C	∆1nt	∆1nt	Exon	Exon	Exon	117	10.2115434839384	5.24129114733142	12.8527389139198	50.7220207269247	28.9940100324121	-21.7280106945126	0.982731483015449	0.0288828367919908	-0.895674981177922	-0.924557817969913	6.41283298110208e-83	yes	neg2	chr11:82930171del
chr11	82930170_82930190del	TCCTAATAAAATTCCAGAAACA	T	DDIAS_e5	ENSE00003625158	DDIAS_e5_del84to104	TCTCTGACTTTATGGCAAGTAAAATTTCAAAGTTCATTGCTTCACATTTTTTACTTTTTTTCCAATCAAGGTACATTCAGGATCTGGACAATGATACAACTCAGAATCTATTAACTAAAGCAGTTGAAACTTGCTTTGTTGGACAAAGCTTTATTTTTGGAGTGACGGTAATTGAGACTAGCTTTCTTTTTA	MUT5	84	104	21	CCUAAUAAAAUUCCAGAAACA	∆21nt	∆21nt	Exon	Exon	Exon	97	53.6523929471033	40.7928388746803	60.1043024771838	50.7220207269247	76.7879290261711	26.0659082992464	0.923669060738149	0.0288828367919908	1.19637500970316	1.16749217291117	1.17949821888669e-111	yes	pos3	chr11:82930170_82930190del
chr11	82930171_82930191del	CCTAATAAAATTCCAGAAACAC	C	DDIAS_e5	ENSE00003625158	DDIAS_e5_del85to105	TCTCTGACTTTATGGCAAGTAAAATTTCAAAGTTCATTGCTTCACATTTTTTACTTTTTTTCCAATCAAGGTACATTCAGGATCTGGACAATGATACAACTCAGAATCTATTAACTAAAGCAGTTGAAACTTGCTTTGTTGGACAAAGCTTTATTTTTGGAGTGACGGTAATTGAGACTAGCTTTCTTTTTA	MUT5	85	105	21	CUAAUAAAAUUCCAGAAACAC	∆21nt	∆21nt	Exon	Exon	Exon	97	53.6523929471033	40.7928388746803	60.1043024771838	50.7220207269247	76.7879290261711	26.0659082992464	0.923669060738149	0.0288828367919908	1.19637500970316	1.16749217291117	1.17949821888669e-111	yes	pos3	chr11:82930171_82930191del
chr11	82930171	C	T	DDIAS_e5	ENSE00003625158	DDIAS_e5_C85T	TCTCTGACTTTATGGCAAGTAAAATTTCAAAGTTCATTGCTTCACATTTTTTACTTTTTTTCCAATCAAGGTACATTCAGGATCTTAATAAAATTCCAGAAACACTGGACAATGATACAACTCAGAATCTATTAACTAAAGCAGTTGAAACTTGCTTTGTTGGACAAAGCTTTATTTTTGGAGTGACGGTAATTGAGACTAGCTTTCTTTTTA	MUT5	85	85	1	C	U	sub	Exon	Exon	Exon	118	10.7125062282013	6.55669242012946	14.2285460204535	50.7220207269247	30.0335892615744	-20.6884314653503	0.781580787518205	0.0288828367919908	-0.845698882909278	-0.874581719701269	1.7435215720444e-121	yes	neg2	chr11:82930171C>T
chr11	82930170	C	G	DDIAS_e5	ENSE00003625158	DDIAS_e5_C84G	TCTCTGACTTTATGGCAAGTAAAATTTCAAAGTTCATTGCTTCACATTTTTTACTTTTTTTCCAATCAAGGTACATTCAGGATGCTAATAAAATTCCAGAAACACTGGACAATGATACAACTCAGAATCTATTAACTAAAGCAGTTGAAACTTGCTTTGTTGGACAAAGCTTTATTTTTGGAGTGACGGTAATTGAGACTAGCTTTCTTTTTA	MUT5	84	84	1	C	G	sub	Exon	Exon	Exon	118	18.6531986531987	11.2436115843271	24.6858419435912	50.7220207269247	43.4905898331917	-7.231430893733	1.03987226384511	0.0288828367919908	-0.26186258689003	-0.290745423682021	1.17506380451869e-11	yes	neg1	chr11:82930170C>G
chr11	82930170	C	T	DDIAS_e5	ENSE00003625158	DDIAS_e5_C84T	TCTCTGACTTTATGGCAAGTAAAATTTCAAAGTTCATTGCTTCACATTTTTTACTTTTTTTCCAATCAAGGTACATTCAGGATTCTAATAAAATTCCAGAAACACTGGACAATGATACAACTCAGAATCTATTAACTAAAGCAGTTGAAACTTGCTTTGTTGGACAAAGCTTTATTTTTGGAGTGACGGTAATTGAGACTAGCTTTCTTTTTA	MUT5	84	84	1	C	U	sub	Exon	Exon	Exon	118	10.8216432865731	4.9053356282272	14.7348951911221	50.7220207269247	30.1645488129662	-20.5574719139585	1.54382236091514	0.0288828367919908	-0.839474423016613	-0.868357259808604	6.20211105403998e-32	yes	neg2	chr11:82930170C>T
chr11	82930168_82930188del	GATCCTAATAAAATTCCAGAAA	G	DDIAS_e5	ENSE00003625158	DDIAS_e5_del82to102	TCTCTGACTTTATGGCAAGTAAAATTTCAAAGTTCATTGCTTCACATTTTTTACTTTTTTTCCAATCAAGGTACATTCAGGCACTGGACAATGATACAACTCAGAATCTATTAACTAAAGCAGTTGAAACTTGCTTTGTTGGACAAAGCTTTATTTTTGGAGTGACGGTAATTGAGACTAGCTTTCTTTTTA	MUT5	82	102	21	AUCCUAAUAAAAUUCCAGAAA	∆21nt	∆21nt	Exon	Exon	Exon	97	23.2116788321168	15.9706447667307	29.4498777506113	50.7220207269247	49.6936857262732	-1.0283350006515	0.637854001496047	0.0288828367919908	-0.0122527242377954	-0.0411355610297862	0.125539166974612	no	mid	chr11:82930168_82930188del
chr11	82930168_82930170del	GATC	G	DDIAS_e5	ENSE00003625158	DDIAS_e5_del82to84	TCTCTGACTTTATGGCAAGTAAAATTTCAAAGTTCATTGCTTCACATTTTTTACTTTTTTTCCAATCAAGGTACATTCAGGCTAATAAAATTCCAGAAACACTGGACAATGATACAACTCAGAATCTATTAACTAAAGCAGTTGAAACTTGCTTTGTTGGACAAAGCTTTATTTTTGGAGTGACGGTAATTGAGACTAGCTTTCTTTTTA	MUT5	82	84	3	AUC	∆3nt	∆3nt	Exon	Exon	Exon	115	1.00250626566416	0	1.78926441351889	50.7220207269247	5.4144199517621	-45.3076007751626	1.67784504163507	0.0288828367919908	-2.86043927773219	-2.88932211452418	2.51814300964087e-18	yes	neg4	chr11:82930168_82930170del
chr11	82930168	A	C	DDIAS_e5	ENSE00003625158	DDIAS_e5_A82C	TCTCTGACTTTATGGCAAGTAAAATTTCAAAGTTCATTGCTTCACATTTTTTACTTTTTTTCCAATCAAGGTACATTCAGGCTCCTAATAAAATTCCAGAAACACTGGACAATGATACAACTCAGAATCTATTAACTAAAGCAGTTGAAACTTGCTTTGTTGGACAAAGCTTTATTTTTGGAGTGACGGTAATTGAGACTAGCTTTCTTTTTA	MUT5	82	82	1	A	C	sub	Exon	Exon	Exon	118	3.4238284627356	3.18707705741105	6.90507580751483	50.7220207269247	12.6559017741942	-38.0661189527305	0.705121967847476	0.0288828367919908	-1.93173181983383	-1.96061465662582	2.13846677796525e-206	yes	neg3	chr11:82930168A>C
chr11	82930168	A	G	DDIAS_e5	ENSE00003625158	DDIAS_e5_A82G	TCTCTGACTTTATGGCAAGTAAAATTTCAAAGTTCATTGCTTCACATTTTTTACTTTTTTTCCAATCAAGGTACATTCAGGGTCCTAATAAAATTCCAGAAACACTGGACAATGATACAACTCAGAATCTATTAACTAAAGCAGTTGAAACTTGCTTTGTTGGACAAAGCTTTATTTTTGGAGTGACGGTAATTGAGACTAGCTTTCTTTTTA	MUT5	82	82	1	A	G	sub	Exon	Exon	Exon	118	0.23943661971831	0.0766871165644172	0.378985886042865	50.7220207269247	1.28200075876586	-49.4400199681588	0.24029186726694	0.0288828367919908	-4.34384534258703	-4.37272817937902	1.32470278769399e-116	yes	neg5	chr11:82930168A>G
chr11	82930168del	GA	G	DDIAS_e5	ENSE00003625158	DDIAS_e5_del82to82	TCTCTGACTTTATGGCAAGTAAAATTTCAAAGTTCATTGCTTCACATTTTTTACTTTTTTTCCAATCAAGGTACATTCAGGTCCTAATAAAATTCCAGAAACACTGGACAATGATACAACTCAGAATCTATTAACTAAAGCAGTTGAAACTTGCTTTGTTGGACAAAGCTTTATTTTTGGAGTGACGGTAATTGAGACTAGCTTTCTTTTTA	MUT5	82	82	1	A	∆1nt	∆1nt	Exon	Exon	Exon	117	0.555019305019305	0.29969333705046	1.03486153668266	50.7220207269247	2.66162724765258	-48.0603934792721	0.236039118230576	0.0288828367919908	-3.59925560412243	-3.62813844091442	0	yes	neg5	chr11:82930168del
chr11	82930168	A	T	DDIAS_e5	ENSE00003625158	DDIAS_e5_A82T	TCTCTGACTTTATGGCAAGTAAAATTTCAAAGTTCATTGCTTCACATTTTTTACTTTTTTTCCAATCAAGGTACATTCAGGTTCCTAATAAAATTCCAGAAACACTGGACAATGATACAACTCAGAATCTATTAACTAAAGCAGTTGAAACTTGCTTTGTTGGACAAAGCTTTATTTTTGGAGTGACGGTAATTGAGACTAGCTTTCTTTTTA	MUT5	82	82	1	A	U	sub	Exon	Exon	Exon	118	0.710991544965411	0.420609884332282	1.13014303372771	50.7220207269247	3.35598010349393	-47.3660406234308	0.445646949490766	0.0288828367919908	-3.36029046998229	-3.38917330677428	1.59671404673342e-133	yes	neg5	chr11:82930168A>T
chr11	82930167	G	T	DDIAS_e5	ENSE00003625158	DDIAS_e5_G81T	TCTCTGACTTTATGGCAAGTAAAATTTCAAAGTTCATTGCTTCACATTTTTTACTTTTTTTCCAATCAAGGTACATTCAGTATCCTAATAAAATTCCAGAAACACTGGACAATGATACAACTCAGAATCTATTAACTAAAGCAGTTGAAACTTGCTTTGTTGGACAAAGCTTTATTTTTGGAGTGACGGTAATTGAGACTAGCTTTCTTTTTA	MUT5	81	81	1	G	U	sub	Exon	Exon	Exon	118	0.211416490486258	0.258175559380379	0.543478260869565	50.7220207269247	1.85925252367629	-48.8627682032484	0.58867500405694	0.0288828367919908	-3.96622810909868	-3.99511094589067	9.51096207999148e-35	yes	neg5	chr11:82930167G>T
chr11	82930166_82930171del	AGGATCC	A	DDIAS_e5	ENSE00003625158	DDIAS_e5_del80to85	TCTCTGACTTTATGGCAAGTAAAATTTCAAAGTTCATTGCTTCACATTTTTTACTTTTTTTCCAATCAAGGTACATTCATAATAAAATTCCAGAAACACTGGACAATGATACAACTCAGAATCTATTAACTAAAGCAGTTGAAACTTGCTTTGTTGGACAAAGCTTTATTTTTGGAGTGACGGTAATTGAGACTAGCTTTCTTTTTA	MUT5	80	85	6	GGAUCC	∆6nt	∆6nt	Exon	Exon	Exon	112	0.914962325080732	0.460526315789474	1.05379922351636	50.7220207269247	4.12225232565367	-46.599768401271	0.751270718480578	0.0288828367919908	-3.14667422323112	-3.17555706002311	4.38519306269098e-62	yes	neg5	chr11:82930166_82930171del
chr11	82930165_82930167del	CAGG	C	DDIAS_e5	ENSE00003625158	DDIAS_e5_del79to81	TCTCTGACTTTATGGCAAGTAAAATTTCAAAGTTCATTGCTTCACATTTTTTACTTTTTTTCCAATCAAGGTACATTCATCCTAATAAAATTCCAGAAACACTGGACAATGATACAACTCAGAATCTATTAACTAAAGCAGTTGAAACTTGCTTTGTTGGACAAAGCTTTATTTTTGGAGTGACGGTAATTGAGACTAGCTTTCTTTTTA	MUT5	79	81	3	AGG	∆3nt	∆3nt	Exon	Exon	Exon	115	7.26950354609929	3.5528596187175	10.1293103448276	50.7220207269247	22.5867270600682	-28.1352936668565	1.73505801348135	0.0288828367919908	-1.23179581538183	-1.26067865217382	1.68333742116625e-36	yes	neg3	chr11:82930165_82930167del
chr11	82930166_82930168del	AGGA	A	DDIAS_e5	ENSE00003625158	DDIAS_e5_del80to82	TCTCTGACTTTATGGCAAGTAAAATTTCAAAGTTCATTGCTTCACATTTTTTACTTTTTTTCCAATCAAGGTACATTCATCCTAATAAAATTCCAGAAACACTGGACAATGATACAACTCAGAATCTATTAACTAAAGCAGTTGAAACTTGCTTTGTTGGACAAAGCTTTATTTTTGGAGTGACGGTAATTGAGACTAGCTTTCTTTTTA	MUT5	80	82	3	GGA	∆3nt	∆3nt	Exon	Exon	Exon	115	7.26950354609929	3.5528596187175	10.1293103448276	50.7220207269247	22.5867270600682	-28.1352936668565	1.73505801348135	0.0288828367919908	-1.23179581538183	-1.26067865217382	1.68333742116625e-36	yes	neg3	chr11:82930166_82930168del
chr11	82930166	G	T	DDIAS_e5	ENSE00003625158	DDIAS_e5_G80T	TCTCTGACTTTATGGCAAGTAAAATTTCAAAGTTCATTGCTTCACATTTTTTACTTTTTTTCCAATCAAGGTACATTCATGATCCTAATAAAATTCCAGAAACACTGGACAATGATACAACTCAGAATCTATTAACTAAAGCAGTTGAAACTTGCTTTGTTGGACAAAGCTTTATTTTTGGAGTGACGGTAATTGAGACTAGCTTTCTTTTTA	MUT5	80	80	1	G	U	sub	Exon	Exon	Exon	118	2.27272727272727	1.40524625267666	3.99500624219725	50.7220207269247	8.95026175458766	-41.771758972337	0.509316374680397	0.0288828367919908	-2.31972315314329	-2.34860598993528	0	yes	neg4	chr11:82930166G>T	missense_variant	Missense	VUS/Conflicting	1
chr11	82930165	A	C	DDIAS_e5	ENSE00003625158	DDIAS_e5_A79C	TCTCTGACTTTATGGCAAGTAAAATTTCAAAGTTCATTGCTTCACATTTTTTACTTTTTTTCCAATCAAGGTACATTCCGGATCCTAATAAAATTCCAGAAACACTGGACAATGATACAACTCAGAATCTATTAACTAAAGCAGTTGAAACTTGCTTTGTTGGACAAAGCTTTATTTTTGGAGTGACGGTAATTGAGACTAGCTTTCTTTTTA	MUT5	79	79	1	A	C	sub	Exon	Exon	Exon	118	45.3557312252965	32.5031133250311	51.6949152542373	50.7220207269247	71.0122107300692	20.2901900031445	1.15966624033373	0.0288828367919908	0.895977162709329	0.867094325917338	6.39714204833675e-53	yes	pos2	chr11:82930165A>C
chr11	82930163_82930168del	TTCAGGA	T	DDIAS_e5	ENSE00003625158	DDIAS_e5_del77to82	TCTCTGACTTTATGGCAAGTAAAATTTCAAAGTTCATTGCTTCACATTTTTTACTTTTTTTCCAATCAAGGTACATTCCTAATAAAATTCCAGAAACACTGGACAATGATACAACTCAGAATCTATTAACTAAAGCAGTTGAAACTTGCTTTGTTGGACAAAGCTTTATTTTTGGAGTGACGGTAATTGAGACTAGCTTTCTTTTTA	MUT5	77	82	6	UCAGGA	∆6nt	∆6nt	Exon	Exon	Exon	112	1.8348623853211	0	2.32558139534884	50.7220207269247	8.18946218810415	-42.5325585388206	2.49764287186215	0.0288828367919908	-2.41687885320706	-2.44576168999905	3.48101471441869e-13	yes	neg4	chr11:82930163_82930168del
chr11	82930164_82930169del	TCAGGAT	T	DDIAS_e5	ENSE00003625158	DDIAS_e5_del78to83	TCTCTGACTTTATGGCAAGTAAAATTTCAAAGTTCATTGCTTCACATTTTTTACTTTTTTTCCAATCAAGGTACATTCCTAATAAAATTCCAGAAACACTGGACAATGATACAACTCAGAATCTATTAACTAAAGCAGTTGAAACTTGCTTTGTTGGACAAAGCTTTATTTTTGGAGTGACGGTAATTGAGACTAGCTTTCTTTTTA	MUT5	78	83	6	CAGGAU	∆6nt	∆6nt	Exon	Exon	Exon	112	1.8348623853211	0	2.32558139534884	50.7220207269247	8.18946218810415	-42.5325585388206	2.49764287186215	0.0288828367919908	-2.41687885320706	-2.44576168999905	3.48101471441869e-13	yes	neg4	chr11:82930164_82930169del
chr11	82930165_82930170del	CAGGATC	C	DDIAS_e5	ENSE00003625158	DDIAS_e5_del79to84	TCTCTGACTTTATGGCAAGTAAAATTTCAAAGTTCATTGCTTCACATTTTTTACTTTTTTTCCAATCAAGGTACATTCCTAATAAAATTCCAGAAACACTGGACAATGATACAACTCAGAATCTATTAACTAAAGCAGTTGAAACTTGCTTTGTTGGACAAAGCTTTATTTTTGGAGTGACGGTAATTGAGACTAGCTTTCTTTTTA	MUT5	79	84	6	AGGAUC	∆6nt	∆6nt	Exon	Exon	Exon	112	1.8348623853211	0	2.32558139534884	50.7220207269247	8.18946218810415	-42.5325585388206	2.49764287186215	0.0288828367919908	-2.41687885320706	-2.44576168999905	3.48101471441869e-13	yes	neg4	chr11:82930165_82930170del
chr11	82930165del	CA	C	DDIAS_e5	ENSE00003625158	DDIAS_e5_del79to79	TCTCTGACTTTATGGCAAGTAAAATTTCAAAGTTCATTGCTTCACATTTTTTACTTTTTTTCCAATCAAGGTACATTCGGATCCTAATAAAATTCCAGAAACACTGGACAATGATACAACTCAGAATCTATTAACTAAAGCAGTTGAAACTTGCTTTGTTGGACAAAGCTTTATTTTTGGAGTGACGGTAATTGAGACTAGCTTTCTTTTTA	MUT5	79	79	1	A	∆1nt	∆1nt	Exon	Exon	Exon	117	28.18853974122	15.8833063209076	32.9268292682927	50.7220207269247	55.5033434192044	4.7813226922797	1.04498594076713	0.0288828367919908	0.221029207391651	0.19214637059966	8.5675627736708e-06	yes	pos1	chr11:82930165del
chr11	82930165	A	G	DDIAS_e5	ENSE00003625158	DDIAS_e5_A79G	TCTCTGACTTTATGGCAAGTAAAATTTCAAAGTTCATTGCTTCACATTTTTTACTTTTTTTCCAATCAAGGTACATTCGGGATCCTAATAAAATTCCAGAAACACTGGACAATGATACAACTCAGAATCTATTAACTAAAGCAGTTGAAACTTGCTTTGTTGGACAAAGCTTTATTTTTGGAGTGACGGTAATTGAGACTAGCTTTCTTTTTA	MUT5	79	79	1	A	G	sub	Exon	Exon	Exon	118	35.9605911330049	21.7877094972067	44.4215938303342	50.7220207269247	63.280053822141	12.5580330952163	1.14810626117499	0.0288828367919908	0.544250073991924	0.515367237199933	4.53724611634116e-25	yes	pos2	chr11:82930165A>G
chr11	82930165	A	T	DDIAS_e5	ENSE00003625158	DDIAS_e5_A79T	TCTCTGACTTTATGGCAAGTAAAATTTCAAAGTTCATTGCTTCACATTTTTTACTTTTTTTCCAATCAAGGTACATTCTGGATCCTAATAAAATTCCAGAAACACTGGACAATGATACAACTCAGAATCTATTAACTAAAGCAGTTGAAACTTGCTTTGTTGGACAAAGCTTTATTTTTGGAGTGACGGTAATTGAGACTAGCTTTCTTTTTA	MUT5	79	79	1	A	U	sub	Exon	Exon	Exon	118	13.4691195795007	7.60808534531162	18.7712665406427	50.7220207269247	35.1816567181035	-15.5403640088212	0.896692620937948	0.0288828367919908	-0.611063807824904	-0.639946644616895	5.40136074910787e-59	yes	neg2	chr11:82930165A>T
chr11	82930164_82930184del	TCAGGATCCTAATAAAATTCCA	T	DDIAS_e5	ENSE00003625158	DDIAS_e5_del78to98	TCTCTGACTTTATGGCAAGTAAAATTTCAAAGTTCATTGCTTCACATTTTTTACTTTTTTTCCAATCAAGGTACATTGAAACACTGGACAATGATACAACTCAGAATCTATTAACTAAAGCAGTTGAAACTTGCTTTGTTGGACAAAGCTTTATTTTTGGAGTGACGGTAATTGAGACTAGCTTTCTTTTTA	MUT5	78	98	21	CAGGAUCCUAAUAAAAUUCCA	∆21nt	∆21nt	Exon	Exon	Exon	97	26.3421505712944	17.5045427013931	33.3754102499369	50.7220207269247	53.476863208529	2.7548424816043	0.634793527087738	0.0288828367919908	0.139299342714049	0.110416505922058	2.2582301141818e-05	yes	pos1	chr11:82930164_82930184del
chr11	82930164	C	G	DDIAS_e5	ENSE00003625158	DDIAS_e5_C78G	TCTCTGACTTTATGGCAAGTAAAATTTCAAAGTTCATTGCTTCACATTTTTTACTTTTTTTCCAATCAAGGTACATTGAGGATCCTAATAAAATTCCAGAAACACTGGACAATGATACAACTCAGAATCTATTAACTAAAGCAGTTGAAACTTGCTTTGTTGGACAAAGCTTTATTTTTGGAGTGACGGTAATTGAGACTAGCTTTCTTTTTA	MUT5	78	78	1	C	G	sub	Exon	Exon	Exon	118	28.42287694974	17.1688459351905	35.9543230016313	50.7220207269247	55.792782577265	5.0707618503403	1.01960846119285	0.0288828367919908	0.232756450667686	0.203873613875695	1.29327945426817e-06	yes	pos1	chr11:82930164C>G
chr11	82930164_82930166del	TCAG	T	DDIAS_e5	ENSE00003625158	DDIAS_e5_del78to80	TCTCTGACTTTATGGCAAGTAAAATTTCAAAGTTCATTGCTTCACATTTTTTACTTTTTTTCCAATCAAGGTACATTGATCCTAATAAAATTCCAGAAACACTGGACAATGATACAACTCAGAATCTATTAACTAAAGCAGTTGAAACTTGCTTTGTTGGACAAAGCTTTATTTTTGGAGTGACGGTAATTGAGACTAGCTTTCTTTTTA	MUT5	78	80	3	CAG	∆3nt	∆3nt	Exon	Exon	Exon	115	2.05357142857143	0.967351874244256	2.78293135435993	50.7220207269247	8.269854695972	-42.4521660309527	1.28390790934559	0.0288828367919908	-2.40623412469497	-2.43511696148696	2.00720689281351e-46	yes	neg4	chr11:82930164_82930166del
chr11	82930164	C	T	DDIAS_e5	ENSE00003625158	DDIAS_e5_C78T	TCTCTGACTTTATGGCAAGTAAAATTTCAAAGTTCATTGCTTCACATTTTTTACTTTTTTTCCAATCAAGGTACATTTAGGATCCTAATAAAATTCCAGAAACACTGGACAATGATACAACTCAGAATCTATTAACTAAAGCAGTTGAAACTTGCTTTGTTGGACAAAGCTTTATTTTTGGAGTGACGGTAATTGAGACTAGCTTTCTTTTTA	MUT5	78	78	1	C	U	sub	Exon	Exon	Exon	118	1.94613379669852	1.24489795918367	3.74578085123899	50.7220207269247	7.85992733092428	-42.8620933960004	0.433357185130398	0.0288828367919908	-2.46153258721966	-2.49041542401165	0	yes	neg4	chr11:82930164C>T
chr11	82930161_82930163del	CATT	C	DDIAS_e5	ENSE00003625158	DDIAS_e5_del75to77	TCTCTGACTTTATGGCAAGTAAAATTTCAAAGTTCATTGCTTCACATTTTTTACTTTTTTTCCAATCAAGGTACCAGGATCCTAATAAAATTCCAGAAACACTGGACAATGATACAACTCAGAATCTATTAACTAAAGCAGTTGAAACTTGCTTTGTTGGACAAAGCTTTATTTTTGGAGTGACGGTAATTGAGACTAGCTTTCTTTTTA	MUT5	75	77	3	AUU	∆3nt	∆3nt	Exon	Exon	Exon	115	33.3333333333333	20.6349206349206	46.218487394958	50.7220207269247	61.0763417154143	10.3543209884896	4.13628751912635	0.0288828367919908	0.450522337347301	0.42163950055531	0.0194152168895327	yes	pos1	chr11:82930161_82930163del
chr11	82930161_82930181del	CATTCAGGATCCTAATAAAATT	C	DDIAS_e5	ENSE00003625158	DDIAS_e5_del75to95	TCTCTGACTTTATGGCAAGTAAAATTTCAAAGTTCATTGCTTCACATTTTTTACTTTTTTTCCAATCAAGGTACCCAGAAACACTGGACAATGATACAACTCAGAATCTATTAACTAAAGCAGTTGAAACTTGCTTTGTTGGACAAAGCTTTATTTTTGGAGTGACGGTAATTGAGACTAGCTTTCTTTTTA	MUT5	75	95	21	AUUCAGGAUCCUAAUAAAAUU	∆21nt	∆21nt	Exon	Exon	Exon	97	48.1059063136456	33.4271243669105	49.2628992628993	50.7220207269247	73.0293027470578	22.3072820201331	0.710725506678788	0.0288828367919908	0.99610977837394	0.967226941581949	2.12890389065421e-157	yes	pos2	chr11:82930161_82930181del
chr11	82930161	A	C	DDIAS_e5	ENSE00003625158	DDIAS_e5_A75C	TCTCTGACTTTATGGCAAGTAAAATTTCAAAGTTCATTGCTTCACATTTTTTACTTTTTTTCCAATCAAGGTACCTTCAGGATCCTAATAAAATTCCAGAAACACTGGACAATGATACAACTCAGAATCTATTAACTAAAGCAGTTGAAACTTGCTTTGTTGGACAAAGCTTTATTTTTGGAGTGACGGTAATTGAGACTAGCTTTCTTTTTA	MUT5	75	75	1	A	C	sub	Exon	Exon	Exon	118	38.6731391585761	21.6304347826087	46.7549668874172	50.7220207269247	65.6374517477842	14.9154310208595	1.16881728853733	0.0288828367919908	0.647179186130051	0.61829634933806	2.31917377697989e-32	yes	pos2	chr11:82930161A>C
chr11	82930161_82930166del	CATTCAG	C	DDIAS_e5	ENSE00003625158	DDIAS_e5_del75to80	TCTCTGACTTTATGGCAAGTAAAATTTCAAAGTTCATTGCTTCACATTTTTTACTTTTTTTCCAATCAAGGTACGATCCTAATAAAATTCCAGAAACACTGGACAATGATACAACTCAGAATCTATTAACTAAAGCAGTTGAAACTTGCTTTGTTGGACAAAGCTTTATTTTTGGAGTGACGGTAATTGAGACTAGCTTTCTTTTTA	MUT5	75	80	6	AUUCAG	∆6nt	∆6nt	Exon	Exon	Exon	112	5.24526469159786	2.4515393386545	7.01357466063348	50.7220207269247	17.5560883056793	-33.1659324212454	1.25237053697145	0.0288828367919908	-1.54671740212522	-1.57560023891721	1.79600272571692e-73	yes	neg3	chr11:82930161_82930166del
chr11	82930161	A	G	DDIAS_e5	ENSE00003625158	DDIAS_e5_A75G	TCTCTGACTTTATGGCAAGTAAAATTTCAAAGTTCATTGCTTCACATTTTTTACTTTTTTTCCAATCAAGGTACGTTCAGGATCCTAATAAAATTCCAGAAACACTGGACAATGATACAACTCAGAATCTATTAACTAAAGCAGTTGAAACTTGCTTTGTTGGACAAAGCTTTATTTTTGGAGTGACGGTAATTGAGACTAGCTTTCTTTTTA	MUT5	75	75	1	A	G	sub	Exon	Exon	Exon	118	21.1976682564918	13.3729569093611	25.9991216512956	50.7220207269247	47.0382264473578	-3.6837942795669	1.25125805904744	0.0288828367919908	-0.118609799795072	-0.147492636587063	0.00438267478732721	yes	neg1	chr11:82930161A>G
chr11	82930161del	CA	C	DDIAS_e5	ENSE00003625158	DDIAS_e5_del75to75	TCTCTGACTTTATGGCAAGTAAAATTTCAAAGTTCATTGCTTCACATTTTTTACTTTTTTTCCAATCAAGGTACTTCAGGATCCTAATAAAATTCCAGAAACACTGGACAATGATACAACTCAGAATCTATTAACTAAAGCAGTTGAAACTTGCTTTGTTGGACAAAGCTTTATTTTTGGAGTGACGGTAATTGAGACTAGCTTTCTTTTTA	MUT5	75	75	1	A	∆1nt	∆1nt	Exon	Exon	Exon	117	26.7665952890792	17.4854288093256	36.2281603288798	50.7220207269247	53.9747420546722	3.2527213277475	1.34459235990793	0.0288828367919908	0.159325865846971	0.13044302905498	0.0201047418736564	yes	pos1	chr11:82930161del
chr11	82930161	A	T	DDIAS_e5	ENSE00003625158	DDIAS_e5_A75T	TCTCTGACTTTATGGCAAGTAAAATTTCAAAGTTCATTGCTTCACATTTTTTACTTTTTTTCCAATCAAGGTACTTTCAGGATCCTAATAAAATTCCAGAAACACTGGACAATGATACAACTCAGAATCTATTAACTAAAGCAGTTGAAACTTGCTTTGTTGGACAAAGCTTTATTTTTGGAGTGACGGTAATTGAGACTAGCTTTCTTTTTA	MUT5	75	75	1	A	U	sub	Exon	Exon	Exon					50.7220207269247				0.0288828367919908				no	mid	chr11:82930161A>T
chr11	82930160	C	G	DDIAS_e5	ENSE00003625158	DDIAS_e5_C74G	TCTCTGACTTTATGGCAAGTAAAATTTCAAAGTTCATTGCTTCACATTTTTTACTTTTTTTCCAATCAAGGTAGATTCAGGATCCTAATAAAATTCCAGAAACACTGGACAATGATACAACTCAGAATCTATTAACTAAAGCAGTTGAAACTTGCTTTGTTGGACAAAGCTTTATTTTTGGAGTGACGGTAATTGAGACTAGCTTTCTTTTTA	MUT5	74	74	1	C	G	sub	Exon	Exon	Exon	118	0.818424057860678	0.471542932339072	1.72413793103448	50.7220207269247	3.76667747561184	-46.9553432513129	0.34138917535781	0.0288828367919908	-3.24058237900307	-3.26946521579506	8.82701721178432e-263	yes	neg5	chr11:82930160C>G
chr11	82930159_82930164del	TACATTC	T	DDIAS_e5	ENSE00003625158	DDIAS_e5_del73to78	TCTCTGACTTTATGGCAAGTAAAATTTCAAAGTTCATTGCTTCACATTTTTTACTTTTTTTCCAATCAAGGTAGGATCCTAATAAAATTCCAGAAACACTGGACAATGATACAACTCAGAATCTATTAACTAAAGCAGTTGAAACTTGCTTTGTTGGACAAAGCTTTATTTTTGGAGTGACGGTAATTGAGACTAGCTTTCTTTTTA	MUT5	73	78	6	ACAUUC	∆6nt	∆6nt	Exon	Exon	Exon	112	0.381090645132021	0.300020691082144	0.782055689240289	50.7220207269247	1.98628459692021	-48.7357361300045	0.252066144955483	0.0288828367919908	-3.89884156504331	-3.9277244018353	4.19743445497515e-201	yes	neg5	chr11:82930159_82930164del
chr11	82930160_82930165del	ACATTCA	A	DDIAS_e5	ENSE00003625158	DDIAS_e5_del74to79	TCTCTGACTTTATGGCAAGTAAAATTTCAAAGTTCATTGCTTCACATTTTTTACTTTTTTTCCAATCAAGGTAGGATCCTAATAAAATTCCAGAAACACTGGACAATGATACAACTCAGAATCTATTAACTAAAGCAGTTGAAACTTGCTTTGTTGGACAAAGCTTTATTTTTGGAGTGACGGTAATTGAGACTAGCTTTCTTTTTA	MUT5	74	79	6	CAUUCA	∆6nt	∆6nt	Exon	Exon	Exon	112	0.381090645132021	0.300020691082144	0.782055689240289	50.7220207269247	1.98628459692021	-48.7357361300045	0.252066144955483	0.0288828367919908	-3.89884156504331	-3.9277244018353	4.19743445497515e-201	yes	neg5	chr11:82930160_82930165del
chr11	82930160	C	T	DDIAS_e5	ENSE00003625158	DDIAS_e5_C74T	TCTCTGACTTTATGGCAAGTAAAATTTCAAAGTTCATTGCTTCACATTTTTTACTTTTTTTCCAATCAAGGTATATTCAGGATCCTAATAAAATTCCAGAAACACTGGACAATGATACAACTCAGAATCTATTAACTAAAGCAGTTGAAACTTGCTTTGTTGGACAAAGCTTTATTTTTGGAGTGACGGTAATTGAGACTAGCTTTCTTTTTA	MUT5	74	74	1	C	U	sub	Exon	Exon	Exon	118	7.96317606444189	4.78900610771794	11.0663360198388	50.7220207269247	24.2261004399435	-26.4959202869812	0.662392985699062	0.0288828367919908	-1.14032331782876	-1.16920615462075	3.53078786887558e-229	yes	neg3	chr11:82930160C>T
chr11	82930160_82930162del	ACAT	A	DDIAS_e5	ENSE00003625158	DDIAS_e5_del74to76	TCTCTGACTTTATGGCAAGTAAAATTTCAAAGTTCATTGCTTCACATTTTTTACTTTTTTTCCAATCAAGGTATCAGGATCCTAATAAAATTCCAGAAACACTGGACAATGATACAACTCAGAATCTATTAACTAAAGCAGTTGAAACTTGCTTTGTTGGACAAAGCTTTATTTTTGGAGTGACGGTAATTGAGACTAGCTTTCTTTTTA	MUT5	74	76	3	CAU	∆3nt	∆3nt	Exon	Exon	Exon	115	9.98415213946117	9.10652920962199	16.0161507402423	50.7220207269247	29.170759988755	-21.5512607381697	2.34283364127194	0.0288828367919908	-0.88710507263005	-0.915987909422041	1.34931269713638e-15	yes	neg2	chr11:82930160_82930162del
chr11	82930160_82930180del	ACATTCAGGATCCTAATAAAAT	A	DDIAS_e5	ENSE00003625158	DDIAS_e5_del74to94	TCTCTGACTTTATGGCAAGTAAAATTTCAAAGTTCATTGCTTCACATTTTTTACTTTTTTTCCAATCAAGGTATCCAGAAACACTGGACAATGATACAACTCAGAATCTATTAACTAAAGCAGTTGAAACTTGCTTTGTTGGACAAAGCTTTATTTTTGGAGTGACGGTAATTGAGACTAGCTTTCTTTTTA	MUT5	74	94	21	CAUUCAGGAUCCUAAUAAAAU	∆21nt	∆21nt	Exon	Exon	Exon					50.7220207269247				0.0288828367919908				no	mid	chr11:82930160_82930180del
chr11	82930159del	TA	T	DDIAS_e5	ENSE00003625158	DDIAS_e5_del73to73	TCTCTGACTTTATGGCAAGTAAAATTTCAAAGTTCATTGCTTCACATTTTTTACTTTTTTTCCAATCAAGGTCATTCAGGATCCTAATAAAATTCCAGAAACACTGGACAATGATACAACTCAGAATCTATTAACTAAAGCAGTTGAAACTTGCTTTGTTGGACAAAGCTTTATTTTTGGAGTGACGGTAATTGAGACTAGCTTTCTTTTTA	MUT5	73	73	1	A	∆1nt	∆1nt	Exon	Exon	Exon	117	15.4822335025381	7.89473684210526	17.2749391727494	50.7220207269247	38.2212046539239	-12.5008160730008	2.8016858729908	0.0288828367919908	-0.480169730951615	-0.509052567743606	2.66332606103343e-05	yes	neg2	chr11:82930159del
chr11	82930159	A	C	DDIAS_e5	ENSE00003625158	DDIAS_e5_A73C	TCTCTGACTTTATGGCAAGTAAAATTTCAAAGTTCATTGCTTCACATTTTTTACTTTTTTTCCAATCAAGGTCCATTCAGGATCCTAATAAAATTCCAGAAACACTGGACAATGATACAACTCAGAATCTATTAACTAAAGCAGTTGAAACTTGCTTTGTTGGACAAAGCTTTATTTTTGGAGTGACGGTAATTGAGACTAGCTTTCTTTTTA	MUT5	73	73	1	A	C	sub	Exon	Exon	Exon	118	4.28398058252427	2.62967779222656	8.17467872441694	50.7220207269247	15.0423138508482	-35.6797068760765	0.620824578932778	0.0288828367919908	-1.73128616937729	-1.76016900616928	4.91636101818675e-286	yes	neg3	chr11:82930159A>C
chr11	82930159	A	G	DDIAS_e5	ENSE00003625158	DDIAS_e5_A73G	TCTCTGACTTTATGGCAAGTAAAATTTCAAAGTTCATTGCTTCACATTTTTTACTTTTTTTCCAATCAAGGTGCATTCAGGATCCTAATAAAATTCCAGAAACACTGGACAATGATACAACTCAGAATCTATTAACTAAAGCAGTTGAAACTTGCTTTGTTGGACAAAGCTTTATTTTTGGAGTGACGGTAATTGAGACTAGCTTTCTTTTTA	MUT5	73	73	1	A	G	sub	Exon	Exon	Exon	118	24.6345657781599	15.7226045526734	31.6013071895425	50.7220207269247	51.4455996721703	0.723578945245595	1.08067058087567	0.0288828367919908	0.0578401067274325	0.0289572699354417	0.531978556510976	no	mid	chr11:82930159A>G
chr11	82930159	A	T	DDIAS_e5	ENSE00003625158	DDIAS_e5_A73T	TCTCTGACTTTATGGCAAGTAAAATTTCAAAGTTCATTGCTTCACATTTTTTACTTTTTTTCCAATCAAGGTTCATTCAGGATCCTAATAAAATTCCAGAAACACTGGACAATGATACAACTCAGAATCTATTAACTAAAGCAGTTGAAACTTGCTTTGTTGGACAAAGCTTTATTTTTGGAGTGACGGTAATTGAGACTAGCTTTCTTTTTA	MUT5	73	73	1	A	U	sub	Exon	Exon	Exon	118	14.828897338403	12.1359223300971	28.2051282051282	50.7220207269247	38.8300884584623	-11.8919322684624	3.41488177558253	0.0288828367919908	-0.454460005307999	-0.48334284209999	0.00105274946841603	yes	neg1	chr11:82930159A>T
chr11	82930159_82930161del	TACA	T	DDIAS_e5	ENSE00003625158	DDIAS_e5_del73to75	TCTCTGACTTTATGGCAAGTAAAATTTCAAAGTTCATTGCTTCACATTTTTTACTTTTTTTCCAATCAAGGTTTCAGGATCCTAATAAAATTCCAGAAACACTGGACAATGATACAACTCAGAATCTATTAACTAAAGCAGTTGAAACTTGCTTTGTTGGACAAAGCTTTATTTTTGGAGTGACGGTAATTGAGACTAGCTTTCTTTTTA	MUT5	73	75	3	ACA	∆3nt	∆3nt	Exon	Exon	Exon	115	8.48535564853557	5.51764476506142	12.876792508048	50.7220207269247	25.4126171098424	-25.3094036170823	0.783568541126205	0.0288828367919908	-1.07672557544718	-1.10560841223917	1.05853575408856e-156	yes	neg3	chr11:82930159_82930161del
chr11	82930159_82930179del	TACATTCAGGATCCTAATAAAA	T	DDIAS_e5	ENSE00003625158	DDIAS_e5_del73to93	TCTCTGACTTTATGGCAAGTAAAATTTCAAAGTTCATTGCTTCACATTTTTTACTTTTTTTCCAATCAAGGTTTCCAGAAACACTGGACAATGATACAACTCAGAATCTATTAACTAAAGCAGTTGAAACTTGCTTTGTTGGACAAAGCTTTATTTTTGGAGTGACGGTAATTGAGACTAGCTTTCTTTTTA	MUT5	73	93	21	ACAUUCAGGAUCCUAAUAAAA	∆21nt	∆21nt	Exon	Exon	Exon	97	25.2148997134671	13.8628158844765	26.6634867636537	50.7220207269247	52.1055417945351	1.3835210676104	0.84233681218184	0.0288828367919908	0.0842715088803435	0.0553886720883527	0.118752700981265	no	mid	chr11:82930159_82930179del
chr11	82930156del	AG	A	DDIAS_e5	ENSE00003625158	DDIAS_e5_del70to70	TCTCTGACTTTATGGCAAGTAAAATTTCAAAGTTCATTGCTTCACATTTTTTACTTTTTTTCCAATCAAGTACATTCAGGATCCTAATAAAATTCCAGAAACACTGGACAATGATACAACTCAGAATCTATTAACTAAAGCAGTTGAAACTTGCTTTGTTGGACAAAGCTTTATTTTTGGAGTGACGGTAATTGAGACTAGCTTTCTTTTTA	MUT5	70	70	1	G	∆1nt	∆1nt	3'SS	Intron up	Intron up	118	0.0358680057388809	0.0105518624037143	0.0251994960100798	50.7220207269247	0.244078232781152	-50.4779424941436	0.0801627174012336	0.0288828367919908	-6.01299289902154	-6.04187573581353	1.34729992814e-74	yes	neg5	chr11:82930156del
chr11	82930157del	GG	G	DDIAS_e5	ENSE00003625158	DDIAS_e5_del71to71	TCTCTGACTTTATGGCAAGTAAAATTTCAAAGTTCATTGCTTCACATTTTTTACTTTTTTTCCAATCAAGTACATTCAGGATCCTAATAAAATTCCAGAAACACTGGACAATGATACAACTCAGAATCTATTAACTAAAGCAGTTGAAACTTGCTTTGTTGGACAAAGCTTTATTTTTGGAGTGACGGTAATTGAGACTAGCTTTCTTTTTA	MUT5	71	71	1	G	∆1nt	∆1nt	3'SS	Exon	Exon	118	0.0358680057388809	0.0105518624037143	0.0251994960100798	50.7220207269247	0.244078232781152	-50.4779424941436	0.0801627174012336	0.0288828367919908	-6.01299289902154	-6.04187573581353	1.34729992814e-74	yes	neg5	chr11:82930157del
chr11	82930157_82930162del	GGTACAT	G	DDIAS_e5	ENSE00003625158	DDIAS_e5_del71to76	TCTCTGACTTTATGGCAAGTAAAATTTCAAAGTTCATTGCTTCACATTTTTTACTTTTTTTCCAATCAAGTCAGGATCCTAATAAAATTCCAGAAACACTGGACAATGATACAACTCAGAATCTATTAACTAAAGCAGTTGAAACTTGCTTTGTTGGACAAAGCTTTATTTTTGGAGTGACGGTAATTGAGACTAGCTTTCTTTTTA	MUT5	71	76	6	GUACAU	∆6nt	∆6nt	3'SS	Exon	Exon	112	0.0165878742639131	0.00960522524253194	0.00781127948758007	50.7220207269247	0.148713419676151	-50.5733073072486	0.0607242725372385	0.0288828367919908	-6.50941612785249	-6.53829896464448	5.48682848902967e-57	yes	neg5	chr11:82930157_82930162del
chr11	82930157	G	T	DDIAS_e5	ENSE00003625158	DDIAS_e5_G71T	TCTCTGACTTTATGGCAAGTAAAATTTCAAAGTTCATTGCTTCACATTTTTTACTTTTTTTCCAATCAAGTTACATTCAGGATCCTAATAAAATTCCAGAAACACTGGACAATGATACAACTCAGAATCTATTAACTAAAGCAGTTGAAACTTGCTTTGTTGGACAAAGCTTTATTTTTGGAGTGACGGTAATTGAGACTAGCTTTCTTTTTA	MUT5	71	71	1	G	U	sub	3'SS	Exon	Exon	118	0	0	0	50.7220207269247	1.17344388412924	-49.5485768427955	0.797057552811457	0.0288828367919908	-4.43342343930321	-4.4623062760952	1.51433689117085e-10	yes	neg5	chr11:82930157G>T
chr11	82930156	G	T	DDIAS_e5	ENSE00003625158	DDIAS_e5_G70T	TCTCTGACTTTATGGCAAGTAAAATTTCAAAGTTCATTGCTTCACATTTTTTACTTTTTTTCCAATCAATGTACATTCAGGATCCTAATAAAATTCCAGAAACACTGGACAATGATACAACTCAGAATCTATTAACTAAAGCAGTTGAAACTTGCTTTGTTGGACAAAGCTTTATTTTTGGAGTGACGGTAATTGAGACTAGCTTTCTTTTTA	MUT5	70	70	1	G	U	sub	3'SS	Intron up	Intron up	118	0.0224500486417721	0.027342325920525	0.0784537479495043	50.7220207269247	0.285416282078785	-50.4366044448459	0.0910967477203536	0.0288828367919908	-5.85611846781365	-5.88500130460564	7.18765051736876e-75	yes	neg5	chr11:82930156G>T
chr11	82930155_82930160del	AAGGTAC	A	DDIAS_e5	ENSE00003625158	DDIAS_e5_del69to74	TCTCTGACTTTATGGCAAGTAAAATTTCAAAGTTCATTGCTTCACATTTTTTACTTTTTTTCCAATCAATTCAGGATCCTAATAAAATTCCAGAAACACTGGACAATGATACAACTCAGAATCTATTAACTAAAGCAGTTGAAACTTGCTTTGTTGGACAAAGCTTTATTTTTGGAGTGACGGTAATTGAGACTAGCTTTCTTTTTA	MUT5	69	74	6	AGGUAC	∆6nt	∆6nt	3'SS	Intron up	Exon	114	0	0	0	50.7220207269247	0.656317890119493	-50.0657028368052	0.447864029339041	0.0288828367919908	-5.01969539354132	-5.04857823033331	3.81480259856083e-13	yes	neg5	chr11:82930155_82930160del
chr11	82930156_82930161del	AGGTACA	A	DDIAS_e5	ENSE00003625158	DDIAS_e5_del70to75	TCTCTGACTTTATGGCAAGTAAAATTTCAAAGTTCATTGCTTCACATTTTTTACTTTTTTTCCAATCAATTCAGGATCCTAATAAAATTCCAGAAACACTGGACAATGATACAACTCAGAATCTATTAACTAAAGCAGTTGAAACTTGCTTTGTTGGACAAAGCTTTATTTTTGGAGTGACGGTAATTGAGACTAGCTTTCTTTTTA	MUT5	70	75	6	GGUACA	∆6nt	∆6nt	3'SS	Intron up	Exon	114	0	0	0	50.7220207269247	0.656317890119493	-50.0657028368052	0.447864029339041	0.0288828367919908	-5.01969539354132	-5.04857823033331	3.81480259856083e-13	yes	neg5	chr11:82930156_82930161del
chr11	82930155	A	C	DDIAS_e5	ENSE00003625158	DDIAS_e5_A69C	TCTCTGACTTTATGGCAAGTAAAATTTCAAAGTTCATTGCTTCACATTTTTTACTTTTTTTCCAATCACGGTACATTCAGGATCCTAATAAAATTCCAGAAACACTGGACAATGATACAACTCAGAATCTATTAACTAAAGCAGTTGAAACTTGCTTTGTTGGACAAAGCTTTATTTTTGGAGTGACGGTAATTGAGACTAGCTTTCTTTTTA	MUT5	69	69	1	A	C	sub	3'SS	Intron up	Intron up	118	0	0	0	50.7220207269247	3.26816411383897	-47.4538566130857	2.17993634695233	0.0288828367919908	-3.38771417733548	-3.41659701412747	1.15164335002998e-06	yes	neg5	chr11:82930155A>C
chr11	82930155	A	G	DDIAS_e5	ENSE00003625158	DDIAS_e5_A69G	TCTCTGACTTTATGGCAAGTAAAATTTCAAAGTTCATTGCTTCACATTTTTTACTTTTTTTCCAATCAGGGTACATTCAGGATCCTAATAAAATTCCAGAAACACTGGACAATGATACAACTCAGAATCTATTAACTAAAGCAGTTGAAACTTGCTTTGTTGGACAAAGCTTTATTTTTGGAGTGACGGTAATTGAGACTAGCTTTCTTTTTA	MUT5	69	69	1	A	G	sub	3'SS	Intron up	Intron up	118	1.85185185185185	1.75438596491228	3.2520325203252	50.7220207269247	9.55059679872906	-41.1714239281956	2.60677676758033	0.0288828367919908	-2.24818696915947	-2.27706980595146	8.86671414195121e-14	yes	neg4	chr11:82930155A>G
chr11	82930154del	CA	C	DDIAS_e5	ENSE00003625158	DDIAS_e5_del68to68	TCTCTGACTTTATGGCAAGTAAAATTTCAAAGTTCATTGCTTCACATTTTTTACTTTTTTTCCAATCAGGTACATTCAGGATCCTAATAAAATTCCAGAAACACTGGACAATGATACAACTCAGAATCTATTAACTAAAGCAGTTGAAACTTGCTTTGTTGGACAAAGCTTTATTTTTGGAGTGACGGTAATTGAGACTAGCTTTCTTTTTA	MUT5	68	68	1	A	∆1nt	∆1nt	3'SS	Intron up	Intron up	118	60.5263157894737	48.2758620689655	77.2727272727273	50.7220207269247	80.9796920391749	30.2576713122502	3.80519466424186	0.0288828367919908	1.44869115926525	1.41980832247326	1.53591192752563e-08	yes	pos3	chr11:82930154del
chr11	82930155del	AA	A	DDIAS_e5	ENSE00003625158	DDIAS_e5_del69to69	TCTCTGACTTTATGGCAAGTAAAATTTCAAAGTTCATTGCTTCACATTTTTTACTTTTTTTCCAATCAGGTACATTCAGGATCCTAATAAAATTCCAGAAACACTGGACAATGATACAACTCAGAATCTATTAACTAAAGCAGTTGAAACTTGCTTTGTTGGACAAAGCTTTATTTTTGGAGTGACGGTAATTGAGACTAGCTTTCTTTTTA	MUT5	69	69	1	A	∆1nt	∆1nt	3'SS	Intron up	Intron up	118	60.5263157894737	48.2758620689655	77.2727272727273	50.7220207269247	80.9796920391749	30.2576713122502	3.80519466424186	0.0288828367919908	1.44869115926525	1.41980832247326	1.53591192752563e-08	yes	pos3	chr11:82930155del
chr11	82930155_82930157del	AAGG	A	DDIAS_e5	ENSE00003625158	DDIAS_e5_del69to71	TCTCTGACTTTATGGCAAGTAAAATTTCAAAGTTCATTGCTTCACATTTTTTACTTTTTTTCCAATCATACATTCAGGATCCTAATAAAATTCCAGAAACACTGGACAATGATACAACTCAGAATCTATTAACTAAAGCAGTTGAAACTTGCTTTGTTGGACAAAGCTTTATTTTTGGAGTGACGGTAATTGAGACTAGCTTTCTTTTTA	MUT5	69	71	3	AGG	∆3nt	∆3nt	3'SS	Intron up	Exon	117	0	0	0	50.7220207269247	4.94169010851749	-45.7803306184072	3.24942742137431	0.0288828367919908	-2.95678309172301	-2.985665928515	2.37198425473494e-05	yes	neg4	chr11:82930155_82930157del
chr11	82930155	A	T	DDIAS_e5	ENSE00003625158	DDIAS_e5_A69T	TCTCTGACTTTATGGCAAGTAAAATTTCAAAGTTCATTGCTTCACATTTTTTACTTTTTTTCCAATCATGGTACATTCAGGATCCTAATAAAATTCCAGAAACACTGGACAATGATACAACTCAGAATCTATTAACTAAAGCAGTTGAAACTTGCTTTGTTGGACAAAGCTTTATTTTTGGAGTGACGGTAATTGAGACTAGCTTTCTTTTTA	MUT5	69	69	1	A	U	sub	3'SS	Intron up	Intron up	118	0.0164948453608247	0	0.0297331450234149	50.7220207269247	0.183617000243936	-50.5384037266808	0.0729354583681277	0.0288828367919908	-6.29823553932019	-6.32711837611218	2.25753510475608e-56	yes	neg5	chr11:82930155A>T
chr11	82930154	A	C	DDIAS_e5	ENSE00003625158	DDIAS_e5_A68C	TCTCTGACTTTATGGCAAGTAAAATTTCAAAGTTCATTGCTTCACATTTTTTACTTTTTTTCCAATCCAGGTACATTCAGGATCCTAATAAAATTCCAGAAACACTGGACAATGATACAACTCAGAATCTATTAACTAAAGCAGTTGAAACTTGCTTTGTTGGACAAAGCTTTATTTTTGGAGTGACGGTAATTGAGACTAGCTTTCTTTTTA	MUT5	68	68	1	A	C	sub	3'SS	Intron up	Intron up	118	74.4471744471745	59.4758064516129	79.6712802768166	50.7220207269247	88.3140731961435	37.5920524692188	0.733063345068959	0.0288828367919908	2.02251419371804	1.99363135692605	2.07637375678907e-172	yes	pos3	chr11:82930154A>C
chr11	82930154_82930159del	CAAGGTA	C	DDIAS_e5	ENSE00003625158	DDIAS_e5_del68to73	TCTCTGACTTTATGGCAAGTAAAATTTCAAAGTTCATTGCTTCACATTTTTTACTTTTTTTCCAATCCATTCAGGATCCTAATAAAATTCCAGAAACACTGGACAATGATACAACTCAGAATCTATTAACTAAAGCAGTTGAAACTTGCTTTGTTGGACAAAGCTTTATTTTTGGAGTGACGGTAATTGAGACTAGCTTTCTTTTTA	MUT5	68	73	6	AAGGUA	∆6nt	∆6nt	3'SS	Intron up	Exon	115	0	0	0	50.7220207269247	0.127838567459188	-50.5941821594655	0.0876542954063415	0.0288828367919908	-6.66087798524067	-6.68976082203266	4.60439430852339e-22	yes	neg5	chr11:82930154_82930159del
chr11	82930154	A	G	DDIAS_e5	ENSE00003625158	DDIAS_e5_A68G	TCTCTGACTTTATGGCAAGTAAAATTTCAAAGTTCATTGCTTCACATTTTTTACTTTTTTTCCAATCGAGGTACATTCAGGATCCTAATAAAATTCCAGAAACACTGGACAATGATACAACTCAGAATCTATTAACTAAAGCAGTTGAAACTTGCTTTGTTGGACAAAGCTTTATTTTTGGAGTGACGGTAATTGAGACTAGCTTTCTTTTTA	MUT5	68	68	1	A	G	sub	3'SS	Intron up	Intron up	118	3.33333333333333	1.74418604651163	5.90909090909091	50.7220207269247	13.7608363617512	-36.9611843651735	3.13395213774556	0.0288828367919908	-1.83529779627936	-1.86418063307135	3.12908933360281e-12	yes	neg3	chr11:82930154A>G
chr11	82930154_82930156del	CAAG	C	DDIAS_e5	ENSE00003625158	DDIAS_e5_del68to70	TCTCTGACTTTATGGCAAGTAAAATTTCAAAGTTCATTGCTTCACATTTTTTACTTTTTTTCCAATCGTACATTCAGGATCCTAATAAAATTCCAGAAACACTGGACAATGATACAACTCAGAATCTATTAACTAAAGCAGTTGAAACTTGCTTTGTTGGACAAAGCTTTATTTTTGGAGTGACGGTAATTGAGACTAGCTTTCTTTTTA	MUT5	68	70	3	AAG	∆3nt	∆3nt	3'SS	Intron up	Intron up	118	0.047782874617737	0.02255299954894	0.0361434896539261	50.7220207269247	0.314135397011054	-50.4078853299137	0.0938189988287883	0.0288828367919908	-5.75995507295015	-5.78883790974214	1.58052415139571e-82	yes	neg5	chr11:82930154_82930156del
chr11	82930154_82930174del	CAAGGTACATTCAGGATCCTAA	C	DDIAS_e5	ENSE00003625158	DDIAS_e5_del68to88	TCTCTGACTTTATGGCAAGTAAAATTTCAAAGTTCATTGCTTCACATTTTTTACTTTTTTTCCAATCTAAAATTCCAGAAACACTGGACAATGATACAACTCAGAATCTATTAACTAAAGCAGTTGAAACTTGCTTTGTTGGACAAAGCTTTATTTTTGGAGTGACGGTAATTGAGACTAGCTTTCTTTTTA	MUT5	68	88	21	AAGGUACAUUCAGGAUCCUAA	∆21nt	∆21nt	3'SS	Intron up	Exon	100	0	0	0	50.7220207269247	0.0703529646496458	-50.6516677622751	0.0482662563716976	0.0288828367919908	-7.2586967636275	-7.28757960041949	6.543479893966e-26	yes	neg5	chr11:82930154_82930174del
chr11	82930154	A	T	DDIAS_e5	ENSE00003625158	DDIAS_e5_A68T	TCTCTGACTTTATGGCAAGTAAAATTTCAAAGTTCATTGCTTCACATTTTTTACTTTTTTTCCAATCTAGGTACATTCAGGATCCTAATAAAATTCCAGAAACACTGGACAATGATACAACTCAGAATCTATTAACTAAAGCAGTTGAAACTTGCTTTGTTGGACAAAGCTTTATTTTTGGAGTGACGGTAATTGAGACTAGCTTTCTTTTTA	MUT5	68	68	1	A	U	sub	3'SS	Intron up	Intron up	118	71.8171926006529	55.0231839258114	76.6187050359712	50.7220207269247	87.0127259699023	36.2907052429776	0.735114573786363	0.0288828367919908	1.90208442622952	1.87320158943753	2.21041665543408e-181	yes	pos3	chr11:82930154A>T
chr11	82930153	C	G	DDIAS_e5	ENSE00003625158	DDIAS_e5_C67G	TCTCTGACTTTATGGCAAGTAAAATTTCAAAGTTCATTGCTTCACATTTTTTACTTTTTTTCCAATGAAGGTACATTCAGGATCCTAATAAAATTCCAGAAACACTGGACAATGATACAACTCAGAATCTATTAACTAAAGCAGTTGAAACTTGCTTTGTTGGACAAAGCTTTATTTTTGGAGTGACGGTAATTGAGACTAGCTTTCTTTTTA	MUT5	67	67	1	C	G	sub	3'SS	Intron up	Intron up	118	13.1041069723018	7.63303635925837	18.3808553971487	50.7220207269247	34.536413617178	-16.1856071097467	0.84091882333882	0.0288828367919908	-0.639479820378375	-0.668362657170366	1.39644485301742e-71	yes	neg2	chr11:82930153C>G
chr11	82930153_82930155del	TCAA	T	DDIAS_e5	ENSE00003625158	DDIAS_e5_del67to69	TCTCTGACTTTATGGCAAGTAAAATTTCAAAGTTCATTGCTTCACATTTTTTACTTTTTTTCCAATGGTACATTCAGGATCCTAATAAAATTCCAGAAACACTGGACAATGATACAACTCAGAATCTATTAACTAAAGCAGTTGAAACTTGCTTTGTTGGACAAAGCTTTATTTTTGGAGTGACGGTAATTGAGACTAGCTTTCTTTTTA	MUT5	67	69	3	CAA	∆3nt	∆3nt	3'SS	Intron up	Intron up	118	0.0406570174012035	0.0448551179689603	0.0300052509189108	50.7220207269247	0.299540499656421	-50.4224802272683	0.0867968509012472	0.0288828367919908	-5.80767593212725	-5.83655876891924	5.07109448943459e-89	yes	neg5	chr11:82930153_82930155del
chr11	82930153	C	T	DDIAS_e5	ENSE00003625158	DDIAS_e5_C67T	TCTCTGACTTTATGGCAAGTAAAATTTCAAAGTTCATTGCTTCACATTTTTTACTTTTTTTCCAATTAAGGTACATTCAGGATCCTAATAAAATTCCAGAAACACTGGACAATGATACAACTCAGAATCTATTAACTAAAGCAGTTGAAACTTGCTTTGTTGGACAAAGCTTTATTTTTGGAGTGACGGTAATTGAGACTAGCTTTCTTTTTA	MUT5	67	67	1	C	U	sub	3'SS	Intron up	Intron up	118	17.6111595466434	13.2036847492323	26.7605633802817	50.7220207269247	42.0971924661823	-8.6248282607424	1.67463179965543	0.0288828367919908	-0.318784821560633	-0.347667658352624	6.72409832731108e-07	yes	neg1	chr11:82930153C>T
chr11	82930151	A	C	DDIAS_e5	ENSE00003625158	DDIAS_e5_A65C	TCTCTGACTTTATGGCAAGTAAAATTTCAAAGTTCATTGCTTCACATTTTTTACTTTTTTTCCACTCAAGGTACATTCAGGATCCTAATAAAATTCCAGAAACACTGGACAATGATACAACTCAGAATCTATTAACTAAAGCAGTTGAAACTTGCTTTGTTGGACAAAGCTTTATTTTTGGAGTGACGGTAATTGAGACTAGCTTTCTTTTTA	MUT5	65	65	1	A	C	sub	Intron up	Intron up	Intron up	118	33.8080705323839	21.1729193617939	40.5109489051095	50.7220207269247	61.2970032433275	10.5749825164028	0.828861653766667	0.0288828367919908	0.459813922404467	0.430931085612476	1.74080311902447e-34	yes	pos1	chr11:82930151A>C
chr11	82930151_82930156del	AATCAAG	A	DDIAS_e5	ENSE00003625158	DDIAS_e5_del65to70	TCTCTGACTTTATGGCAAGTAAAATTTCAAAGTTCATTGCTTCACATTTTTTACTTTTTTTCCAGTACATTCAGGATCCTAATAAAATTCCAGAAACACTGGACAATGATACAACTCAGAATCTATTAACTAAAGCAGTTGAAACTTGCTTTGTTGGACAAAGCTTTATTTTTGGAGTGACGGTAATTGAGACTAGCTTTCTTTTTA	MUT5	65	70	6	AUCAAG	∆6nt	∆6nt	3'SS	Intron up	Intron up	118	0.676488274203247	0.438519557972286	0.6318449873631	50.7220207269247	3.12280242574939	-47.5992183011753	0.38109738004743	0.0288828367919908	-3.43471336000329	-3.46359619679528	1.58473532434022e-165	yes	neg5	chr11:82930151_82930156del
chr11	82930151	A	G	DDIAS_e5	ENSE00003625158	DDIAS_e5_A65G	TCTCTGACTTTATGGCAAGTAAAATTTCAAAGTTCATTGCTTCACATTTTTTACTTTTTTTCCAGTCAAGGTACATTCAGGATCCTAATAAAATTCCAGAAACACTGGACAATGATACAACTCAGAATCTATTAACTAAAGCAGTTGAAACTTGCTTTGTTGGACAAAGCTTTATTTTTGGAGTGACGGTAATTGAGACTAGCTTTCTTTTTA	MUT5	65	65	1	A	G	sub	Intron up	Intron up	Intron up	118	1.16618075801749	0.579150579150579	1.09375	50.7220207269247	5.12098420831961	-45.6010365186051	1.2373864342446	0.0288828367919908	-2.91925591323969	-2.94813875003168	1.51487023666988e-30	yes	neg4	chr11:82930151A>G
chr11	82930151_82930171del	AATCAAGGTACATTCAGGATCC	A	DDIAS_e5	ENSE00003625158	DDIAS_e5_del65to85	TCTCTGACTTTATGGCAAGTAAAATTTCAAAGTTCATTGCTTCACATTTTTTACTTTTTTTCCATAATAAAATTCCAGAAACACTGGACAATGATACAACTCAGAATCTATTAACTAAAGCAGTTGAAACTTGCTTTGTTGGACAAAGCTTTATTTTTGGAGTGACGGTAATTGAGACTAGCTTTCTTTTTA	MUT5	65	85	21	AUCAAGGUACAUUCAGGAUCC	∆21nt	∆21nt	3'SS	Intron up	Exon					50.7220207269247				0.0288828367919908				no	mid	chr11:82930151_82930171del
chr11	82930150del	CA	C	DDIAS_e5	ENSE00003625158	DDIAS_e5_del64to64	TCTCTGACTTTATGGCAAGTAAAATTTCAAAGTTCATTGCTTCACATTTTTTACTTTTTTTCCATCAAGGTACATTCAGGATCCTAATAAAATTCCAGAAACACTGGACAATGATACAACTCAGAATCTATTAACTAAAGCAGTTGAAACTTGCTTTGTTGGACAAAGCTTTATTTTTGGAGTGACGGTAATTGAGACTAGCTTTCTTTTTA	MUT5	64	64	1	A	∆1nt	∆1nt	Intron up	Intron up	Intron up	118	35.8490566037736	18.1818181818182	34.5360824742268	50.7220207269247	61.6196585898571	10.8976378629324	3.88145629550074	0.0288828367919908	0.473435566517401	0.44455272972541	0.0087968384032464	yes	pos1	chr11:82930150del
chr11	82930151del	AA	A	DDIAS_e5	ENSE00003625158	DDIAS_e5_del65to65	TCTCTGACTTTATGGCAAGTAAAATTTCAAAGTTCATTGCTTCACATTTTTTACTTTTTTTCCATCAAGGTACATTCAGGATCCTAATAAAATTCCAGAAACACTGGACAATGATACAACTCAGAATCTATTAACTAAAGCAGTTGAAACTTGCTTTGTTGGACAAAGCTTTATTTTTGGAGTGACGGTAATTGAGACTAGCTTTCTTTTTA	MUT5	65	65	1	A	∆1nt	∆1nt	Intron up	Intron up	Intron up	118	35.8490566037736	18.1818181818182	34.5360824742268	50.7220207269247	61.6196585898571	10.8976378629324	3.88145629550074	0.0288828367919908	0.473435566517401	0.44455272972541	0.0087968384032464	yes	pos1	chr11:82930151del
chr11	82930151	A	T	DDIAS_e5	ENSE00003625158	DDIAS_e5_A65T	TCTCTGACTTTATGGCAAGTAAAATTTCAAAGTTCATTGCTTCACATTTTTTACTTTTTTTCCATTCAAGGTACATTCAGGATCCTAATAAAATTCCAGAAACACTGGACAATGATACAACTCAGAATCTATTAACTAAAGCAGTTGAAACTTGCTTTGTTGGACAAAGCTTTATTTTTGGAGTGACGGTAATTGAGACTAGCTTTCTTTTTA	MUT5	65	65	1	A	U	sub	Intron up	Intron up	Intron up	118	54.2635658914729	41.2371134020619	54.8387096774194	50.7220207269247	76.584716886032	25.8626961591073	2.62842790952021	0.0288828367919908	1.18500860468178	1.15612576788979	6.23117805103845e-15	yes	pos3	chr11:82930151A>T
chr11	82930150_82930152del	CAAT	C	DDIAS_e5	ENSE00003625158	DDIAS_e5_del64to66	TCTCTGACTTTATGGCAAGTAAAATTTCAAAGTTCATTGCTTCACATTTTTTACTTTTTTTCCCAAGGTACATTCAGGATCCTAATAAAATTCCAGAAACACTGGACAATGATACAACTCAGAATCTATTAACTAAAGCAGTTGAAACTTGCTTTGTTGGACAAAGCTTTATTTTTGGAGTGACGGTAATTGAGACTAGCTTTCTTTTTA	MUT5	64	66	3	AAU	∆3nt	∆3nt	Intron up	Intron up	Intron up	118	34.2874922215308	21.4392803598201	42.1371908539431	50.7220207269247	61.739060961709	11.0170402347843	1.10726126817522	0.0288828367919908	0.478487302082462	0.449604465290471	1.99785045464065e-21	yes	pos1	chr11:82930150_82930152del
chr11	82930150	A	C	DDIAS_e5	ENSE00003625158	DDIAS_e5_A64C	TCTCTGACTTTATGGCAAGTAAAATTTCAAAGTTCATTGCTTCACATTTTTTACTTTTTTTCCCATCAAGGTACATTCAGGATCCTAATAAAATTCCAGAAACACTGGACAATGATACAACTCAGAATCTATTAACTAAAGCAGTTGAAACTTGCTTTGTTGGACAAAGCTTTATTTTTGGAGTGACGGTAATTGAGACTAGCTTTCTTTTTA	MUT5	64	64	1	A	C	sub	Intron up	Intron up	Intron up	118	39.4418114797262	24.2699545749513	48.5433070866142	50.7220207269247	66.3399790089617	15.617958282037	0.944829913823908	0.0288828367919908	0.6784819047207	0.649599067928709	1.16398789250782e-52	yes	pos2	chr11:82930150A>C
chr11	82930149_82930169del	CCAATCAAGGTACATTCAGGAT	C	DDIAS_e5	ENSE00003625158	DDIAS_e5_del63to83	TCTCTGACTTTATGGCAAGTAAAATTTCAAAGTTCATTGCTTCACATTTTTTACTTTTTTTCCCTAATAAAATTCCAGAAACACTGGACAATGATACAACTCAGAATCTATTAACTAAAGCAGTTGAAACTTGCTTTGTTGGACAAAGCTTTATTTTTGGAGTGACGGTAATTGAGACTAGCTTTCTTTTTA	MUT5	63	83	21	CAAUCAAGGUACAUUCAGGAU	∆21nt	∆21nt	3'SS	Intron up	Exon	105	0	0	0	50.7220207269247	0.117647996942828	-50.6043727299819	0.0806752196591494	0.0288828367919908	-6.74405120293686	-6.77293403972885	1.39860135679912e-22	yes	neg5	chr11:82930149_82930169del
chr11	82930150_82930170del	CAATCAAGGTACATTCAGGATC	C	DDIAS_e5	ENSE00003625158	DDIAS_e5_del64to84	TCTCTGACTTTATGGCAAGTAAAATTTCAAAGTTCATTGCTTCACATTTTTTACTTTTTTTCCCTAATAAAATTCCAGAAACACTGGACAATGATACAACTCAGAATCTATTAACTAAAGCAGTTGAAACTTGCTTTGTTGGACAAAGCTTTATTTTTGGAGTGACGGTAATTGAGACTAGCTTTCTTTTTA	MUT5	64	84	21	AAUCAAGGUACAUUCAGGAUC	∆21nt	∆21nt	3'SS	Intron up	Exon	105	0	0	0	50.7220207269247	0.117647996942828	-50.6043727299819	0.0806752196591494	0.0288828367919908	-6.74405120293686	-6.77293403972885	1.39860135679912e-22	yes	neg5	chr11:82930150_82930170del
chr11	82930150	A	G	DDIAS_e5	ENSE00003625158	DDIAS_e5_A64G	TCTCTGACTTTATGGCAAGTAAAATTTCAAAGTTCATTGCTTCACATTTTTTACTTTTTTTCCGATCAAGGTACATTCAGGATCCTAATAAAATTCCAGAAACACTGGACAATGATACAACTCAGAATCTATTAACTAAAGCAGTTGAAACTTGCTTTGTTGGACAAAGCTTTATTTTTGGAGTGACGGTAATTGAGACTAGCTTTCTTTTTA	MUT5	64	64	1	A	G	sub	Intron up	Intron up	Intron up	118	19.8297268534941	12.0142920946851	25.7419923596826	50.7220207269247	45.1734718950465	-5.5485488318782	1.04794415089476	0.0288828367919908	-0.1936641567617	-0.222546993553691	2.35902383372554e-07	yes	neg1	chr11:82930150A>G
chr11	82930150_82930155del	CAATCAA	C	DDIAS_e5	ENSE00003625158	DDIAS_e5_del64to69	TCTCTGACTTTATGGCAAGTAAAATTTCAAAGTTCATTGCTTCACATTTTTTACTTTTTTTCCGGTACATTCAGGATCCTAATAAAATTCCAGAAACACTGGACAATGATACAACTCAGAATCTATTAACTAAAGCAGTTGAAACTTGCTTTGTTGGACAAAGCTTTATTTTTGGAGTGACGGTAATTGAGACTAGCTTTCTTTTTA	MUT5	64	69	6	AAUCAA	∆6nt	∆6nt	3'SS	Intron up	Intron up	118	0.0544027356804228	0.0174018968067519	0.037913254473764	50.7220207269247	0.326490238548801	-50.3955304883759	0.0876768547178087	0.0288828367919908	-5.72125517013924	-5.75013800693123	2.37654928609333e-100	yes	neg5	chr11:82930150_82930155del
chr11	82930150	A	T	DDIAS_e5	ENSE00003625158	DDIAS_e5_A64T	TCTCTGACTTTATGGCAAGTAAAATTTCAAAGTTCATTGCTTCACATTTTTTACTTTTTTTCCTATCAAGGTACATTCAGGATCCTAATAAAATTCCAGAAACACTGGACAATGATACAACTCAGAATCTATTAACTAAAGCAGTTGAAACTTGCTTTGTTGGACAAAGCTTTATTTTTGGAGTGACGGTAATTGAGACTAGCTTTCTTTTTA	MUT5	64	64	1	A	U	sub	Intron up	Intron up	Intron up	118	33.3159268929504	20.6800832755031	43.2454695222405	50.7220207269247	60.8294352214721	10.1074144945474	1.03083728359625	0.0288828367919908	0.440148237526192	0.411265400734201	4.50988520579385e-21	yes	pos1	chr11:82930150A>T
chr11	82930149	C	G	DDIAS_e5	ENSE00003625158	DDIAS_e5_C63G	TCTCTGACTTTATGGCAAGTAAAATTTCAAAGTTCATTGCTTCACATTTTTTACTTTTTTTCGAATCAAGGTACATTCAGGATCCTAATAAAATTCCAGAAACACTGGACAATGATACAACTCAGAATCTATTAACTAAAGCAGTTGAAACTTGCTTTGTTGGACAAAGCTTTATTTTTGGAGTGACGGTAATTGAGACTAGCTTTCTTTTTA	MUT5	63	63	1	C	G	sub	Intron up	Intron up	Intron up	118	3.35035098915124	1.83673469387755	5.0545835202632	50.7220207269247	12.3070849046667	-38.414935822258	0.674517007767187	0.0288828367919908	-1.96366600537012	-1.99254884216211	6.5123950003842e-222	yes	neg3	chr11:82930149C>G
chr11	82930149	C	T	DDIAS_e5	ENSE00003625158	DDIAS_e5_C63T	TCTCTGACTTTATGGCAAGTAAAATTTCAAAGTTCATTGCTTCACATTTTTTACTTTTTTTCTAATCAAGGTACATTCAGGATCCTAATAAAATTCCAGAAACACTGGACAATGATACAACTCAGAATCTATTAACTAAAGCAGTTGAAACTTGCTTTGTTGGACAAAGCTTTATTTTTGGAGTGACGGTAATTGAGACTAGCTTTCTTTTTA	MUT5	63	63	1	C	U	sub	Intron up	Intron up	Intron up	118	12.2827346465817	7.96153846153846	17.9218789890222	50.7220207269247	33.0690836018088	-17.6529371251159	1.01809472555651	0.0288828367919908	-0.705062173160513	-0.733945009952504	9.20684378260424e-57	yes	neg2	chr11:82930149C>T
chr11	82930149_82930151del	CCAA	C	DDIAS_e5	ENSE00003625158	DDIAS_e5_del63to65	TCTCTGACTTTATGGCAAGTAAAATTTCAAAGTTCATTGCTTCACATTTTTTACTTTTTTTCTCAAGGTACATTCAGGATCCTAATAAAATTCCAGAAACACTGGACAATGATACAACTCAGAATCTATTAACTAAAGCAGTTGAAACTTGCTTTGTTGGACAAAGCTTTATTTTTGGAGTGACGGTAATTGAGACTAGCTTTCTTTTTA	MUT5	63	65	3	CAA	∆3nt	∆3nt	Intron up	Intron up	Intron up					50.7220207269247				0.0288828367919908				no	mid	chr11:82930149_82930151del
chr11	82930148	C	G	DDIAS_e5	ENSE00003625158	DDIAS_e5_C62G	TCTCTGACTTTATGGCAAGTAAAATTTCAAAGTTCATTGCTTCACATTTTTTACTTTTTTTGCAATCAAGGTACATTCAGGATCCTAATAAAATTCCAGAAACACTGGACAATGATACAACTCAGAATCTATTAACTAAAGCAGTTGAAACTTGCTTTGTTGGACAAAGCTTTATTTTTGGAGTGACGGTAATTGAGACTAGCTTTCTTTTTA	MUT5	62	62	1	C	G	sub	Intron up	Intron up	Intron up	118	1.27784688454145	0.818639798488665	2.25618631732169	50.7220207269247	5.51085124346351	-45.2111694834612	0.43051952237997	0.0288828367919908	-2.84176589805419	-2.87064873484618	7.22362183613622e-263	yes	neg4	chr11:82930148C>G
chr11	82930148	C	T	DDIAS_e5	ENSE00003625158	DDIAS_e5_C62T	TCTCTGACTTTATGGCAAGTAAAATTTCAAAGTTCATTGCTTCACATTTTTTACTTTTTTTTCAATCAAGGTACATTCAGGATCCTAATAAAATTCCAGAAACACTGGACAATGATACAACTCAGAATCTATTAACTAAAGCAGTTGAAACTTGCTTTGTTGGACAAAGCTTTATTTTTGGAGTGACGGTAATTGAGACTAGCTTTCTTTTTA	MUT5	62	62	1	C	U	sub	Intron up	Intron up	Intron up	118	21.2857142857143	12.8747795414462	24.0860215053763	50.7220207269247	47.0359791275476	-3.6860415993771	2.02258242246502	0.0288828367919908	-0.118700009358734	-0.147582846150725	0.0822985876154619	yes	neg1	chr11:82930148C>T
chr11	82930148_82930168del	TCCAATCAAGGTACATTCAGGA	T	DDIAS_e5	ENSE00003625158	DDIAS_e5_del62to82	TCTCTGACTTTATGGCAAGTAAAATTTCAAAGTTCATTGCTTCACATTTTTTACTTTTTTTTCCTAATAAAATTCCAGAAACACTGGACAATGATACAACTCAGAATCTATTAACTAAAGCAGTTGAAACTTGCTTTGTTGGACAAAGCTTTATTTTTGGAGTGACGGTAATTGAGACTAGCTTTCTTTTTA	MUT5	62	82	21	CCAAUCAAGGUACAUUCAGGA	∆21nt	∆21nt	3'SS	Intron up	Exon	106	0	0	0	50.7220207269247	1.90759372869288	-48.8144269982318	1.28742929837728	0.0288828367919908	-3.94006733563676	-3.96895017242875	1.35659891946577e-08	yes	neg5	chr11:82930148_82930168del
chr11	82930140	C	G	DDIAS_e5	ENSE00003625158	DDIAS_e5_C54G	TCTCTGACTTTATGGCAAGTAAAATTTCAAAGTTCATTGCTTCACATTTTTTAGTTTTTTTCCAATCAAGGTACATTCAGGATCCTAATAAAATTCCAGAAACACTGGACAATGATACAACTCAGAATCTATTAACTAAAGCAGTTGAAACTTGCTTTGTTGGACAAAGCTTTATTTTTGGAGTGACGGTAATTGAGACTAGCTTTCTTTTTA	MUT5	54	54	1	C	G	sub	Intron up	Intron up	Intron up					50.7220207269247				0.0288828367919908				no	mid	chr11:82930140C>G
chr11	82930140_82930145del	ACTTTTT	A	DDIAS_e5	ENSE00003625158	DDIAS_e5_del54to59	TCTCTGACTTTATGGCAAGTAAAATTTCAAAGTTCATTGCTTCACATTTTTTATTCCAATCAAGGTACATTCAGGATCCTAATAAAATTCCAGAAACACTGGACAATGATACAACTCAGAATCTATTAACTAAAGCAGTTGAAACTTGCTTTGTTGGACAAAGCTTTATTTTTGGAGTGACGGTAATTGAGACTAGCTTTCTTTTTA	MUT5	54	59	6	CUUUUU	∆6nt	∆6nt	Intron up	Intron up	Intron up	118	0.178571428571429	0	0.431778929188256	50.7220207269247	1.61525855333526	-49.1067621735894	0.62389623898957	0.0288828367919908	-4.10939068662998	-4.13827352342197	1.42622973375326e-25	yes	neg5	chr11:82930140_82930145del
chr11	82930140_82930142del	ACTT	A	DDIAS_e5	ENSE00003625158	DDIAS_e5_del54to56	TCTCTGACTTTATGGCAAGTAAAATTTCAAAGTTCATTGCTTCACATTTTTTATTTTTCCAATCAAGGTACATTCAGGATCCTAATAAAATTCCAGAAACACTGGACAATGATACAACTCAGAATCTATTAACTAAAGCAGTTGAAACTTGCTTTGTTGGACAAAGCTTTATTTTTGGAGTGACGGTAATTGAGACTAGCTTTCTTTTTA	MUT5	54	56	3	CUU	∆3nt	∆3nt	Intron up	Intron up	Intron up	118	4.62548015364917	3.35173501577287	8.25590251332826	50.7220207269247	16.014711096711	-34.7073096302137	0.717809056214618	0.0288828367919908	-1.65713390804728	-1.68601674483927	6.11665220852987e-218	yes	neg3	chr11:82930140_82930142del
chr11	82930140del	AC	A	DDIAS_e5	ENSE00003625158	DDIAS_e5_del54to54	TCTCTGACTTTATGGCAAGTAAAATTTCAAAGTTCATTGCTTCACATTTTTTATTTTTTTCCAATCAAGGTACATTCAGGATCCTAATAAAATTCCAGAAACACTGGACAATGATACAACTCAGAATCTATTAACTAAAGCAGTTGAAACTTGCTTTGTTGGACAAAGCTTTATTTTTGGAGTGACGGTAATTGAGACTAGCTTTCTTTTTA	MUT5	54	54	1	C	∆1nt	∆1nt	Intron up	Intron up	Intron up	118	29.6388542963885	15.8908507223114	33.8833883388339	50.7220207269247	56.9442078967942	6.2221871698695	1.68440964129136	0.0288828367919908	0.279575214208167	0.250692377416176	0.000367256816340578	yes	pos1	chr11:82930140del
chr11	82930140	C	T	DDIAS_e5	ENSE00003625158	DDIAS_e5_C54T	TCTCTGACTTTATGGCAAGTAAAATTTCAAAGTTCATTGCTTCACATTTTTTATTTTTTTTCCAATCAAGGTACATTCAGGATCCTAATAAAATTCCAGAAACACTGGACAATGATACAACTCAGAATCTATTAACTAAAGCAGTTGAAACTTGCTTTGTTGGACAAAGCTTTATTTTTGGAGTGACGGTAATTGAGACTAGCTTTCTTTTTA	MUT5	54	54	1	C	U	sub	Intron up	Intron up	Intron up	118	41.4218816517667	28.130460104834	48.8832966341617	50.7220207269247	67.9870214013404	17.2650006744157	0.809522905665598	0.0288828367919908	0.75317542343268	0.724292586640689	8.50804641576369e-84	yes	pos2	chr11:82930140C>T
chr11	82930139_82930159del	TACTTTTTTTCCAATCAAGGTA	T	DDIAS_e5	ENSE00003625158	DDIAS_e5_del53to73	TCTCTGACTTTATGGCAAGTAAAATTTCAAAGTTCATTGCTTCACATTTTTTCATTCAGGATCCTAATAAAATTCCAGAAACACTGGACAATGATACAACTCAGAATCTATTAACTAAAGCAGTTGAAACTTGCTTTGTTGGACAAAGCTTTATTTTTGGAGTGACGGTAATTGAGACTAGCTTTCTTTTTA	MUT5	53	73	21	ACUUUUUUUCCAAUCAAGGUA	∆21nt	∆21nt	3'SS	Intron up	Exon	115	0	0	0	50.7220207269247	0.0766293973063049	-50.6453913296184	0.0525689549822667	0.0288828367919908	-7.1731780972761	-7.20206093406809	2.43330845661442e-25	yes	neg5	chr11:82930139_82930159del
chr11	82930139	A	C	DDIAS_e5	ENSE00003625158	DDIAS_e5_A53C	TCTCTGACTTTATGGCAAGTAAAATTTCAAAGTTCATTGCTTCACATTTTTTCCTTTTTTTCCAATCAAGGTACATTCAGGATCCTAATAAAATTCCAGAAACACTGGACAATGATACAACTCAGAATCTATTAACTAAAGCAGTTGAAACTTGCTTTGTTGGACAAAGCTTTATTTTTGGAGTGACGGTAATTGAGACTAGCTTTCTTTTTA	MUT5	53	53	1	A	C	sub	Intron up	Intron up	Intron up	118	40.4302261445119	26.131850675139	46.4449064449064	50.7220207269247	67.1528633754385	16.4308426485138	0.954286000344826	0.0288828367919908	0.715106987567395	0.686224150775404	4.08042747225742e-56	yes	pos2	chr11:82930139A>C
chr11	82930139del	TA	T	DDIAS_e5	ENSE00003625158	DDIAS_e5_del53to53	TCTCTGACTTTATGGCAAGTAAAATTTCAAAGTTCATTGCTTCACATTTTTTCTTTTTTTCCAATCAAGGTACATTCAGGATCCTAATAAAATTCCAGAAACACTGGACAATGATACAACTCAGAATCTATTAACTAAAGCAGTTGAAACTTGCTTTGTTGGACAAAGCTTTATTTTTGGAGTGACGGTAATTGAGACTAGCTTTCTTTTTA	MUT5	53	53	1	A	∆1nt	∆1nt	Intron up	Intron up	Intron up	118	51.0761589403974	35.679012345679	60.7314148681055	50.7220207269247	75.0941431603151	24.3721224333904	0.954410316306853	0.0288828367919908	1.10363957825882	1.07475674146683	9.18834968368851e-98	yes	pos3	chr11:82930139del
chr11	82930139	A	G	DDIAS_e5	ENSE00003625158	DDIAS_e5_A53G	TCTCTGACTTTATGGCAAGTAAAATTTCAAAGTTCATTGCTTCACATTTTTTGCTTTTTTTCCAATCAAGGTACATTCAGGATCCTAATAAAATTCCAGAAACACTGGACAATGATACAACTCAGAATCTATTAACTAAAGCAGTTGAAACTTGCTTTGTTGGACAAAGCTTTATTTTTGGAGTGACGGTAATTGAGACTAGCTTTCTTTTTA	MUT5	53	53	1	A	G	sub	Intron up	Intron up	Intron up	118	23.1147540983607	16.0869565217391	31.0299869621904	50.7220207269247	49.6373072784047	-1.08471344852	2.10343630093327	0.0288828367919908	-0.0145079633293409	-0.0433908001213317	0.633030218152677	no	mid	chr11:82930139A>G
chr11	82930139	A	T	DDIAS_e5	ENSE00003625158	DDIAS_e5_A53T	TCTCTGACTTTATGGCAAGTAAAATTTCAAAGTTCATTGCTTCACATTTTTTTCTTTTTTTCCAATCAAGGTACATTCAGGATCCTAATAAAATTCCAGAAACACTGGACAATGATACAACTCAGAATCTATTAACTAAAGCAGTTGAAACTTGCTTTGTTGGACAAAGCTTTATTTTTGGAGTGACGGTAATTGAGACTAGCTTTCTTTTTA	MUT5	53	53	1	A	U	sub	Intron up	Intron up	Intron up	118	68.5714285714286	52.9411764705882	86.4864864864865	50.7220207269247	85.7021143197764	34.9800935928517	3.24917280841613	0.0288828367919908	1.79076582467084	1.76188298787885	5.57151528523759e-11	yes	pos3	chr11:82930139A>T
chr11	82930135_82930140del	TTTTTAC	T	DDIAS_e5	ENSE00003625158	DDIAS_e5_del49to54	TCTCTGACTTTATGGCAAGTAAAATTTCAAAGTTCATTGCTTCACATTTTTTTTTCCAATCAAGGTACATTCAGGATCCTAATAAAATTCCAGAAACACTGGACAATGATACAACTCAGAATCTATTAACTAAAGCAGTTGAAACTTGCTTTGTTGGACAAAGCTTTATTTTTGGAGTGACGGTAATTGAGACTAGCTTTCTTTTTA	MUT5	49	54	6	UUUUAC	∆6nt	∆6nt	Intron up	Intron up	Intron up	118	1.03806228373702	0.3690036900369	1.42450142450142	50.7220207269247	5.4347833759558	-45.2872373509689	1.77997943199876	0.0288828367919908	-2.85647005693107	-2.88535289372306	1.6756670669913e-16	yes	neg4	chr11:82930135_82930140del
chr11	82930136_82930141del	TTTTACT	T	DDIAS_e5	ENSE00003625158	DDIAS_e5_del50to55	TCTCTGACTTTATGGCAAGTAAAATTTCAAAGTTCATTGCTTCACATTTTTTTTTCCAATCAAGGTACATTCAGGATCCTAATAAAATTCCAGAAACACTGGACAATGATACAACTCAGAATCTATTAACTAAAGCAGTTGAAACTTGCTTTGTTGGACAAAGCTTTATTTTTGGAGTGACGGTAATTGAGACTAGCTTTCTTTTTA	MUT5	50	55	6	UUUACU	∆6nt	∆6nt	Intron up	Intron up	Intron up	118	1.03806228373702	0.3690036900369	1.42450142450142	50.7220207269247	5.4347833759558	-45.2872373509689	1.77997943199876	0.0288828367919908	-2.85647005693107	-2.88535289372306	1.6756670669913e-16	yes	neg4	chr11:82930136_82930141del
chr11	82930137_82930142del	TTTACTT	T	DDIAS_e5	ENSE00003625158	DDIAS_e5_del51to56	TCTCTGACTTTATGGCAAGTAAAATTTCAAAGTTCATTGCTTCACATTTTTTTTTCCAATCAAGGTACATTCAGGATCCTAATAAAATTCCAGAAACACTGGACAATGATACAACTCAGAATCTATTAACTAAAGCAGTTGAAACTTGCTTTGTTGGACAAAGCTTTATTTTTGGAGTGACGGTAATTGAGACTAGCTTTCTTTTTA	MUT5	51	56	6	UUACUU	∆6nt	∆6nt	Intron up	Intron up	Intron up	118	1.03806228373702	0.3690036900369	1.42450142450142	50.7220207269247	5.4347833759558	-45.2872373509689	1.77997943199876	0.0288828367919908	-2.85647005693107	-2.88535289372306	1.6756670669913e-16	yes	neg4	chr11:82930137_82930142del
chr11	82930138_82930143del	TTACTTT	T	DDIAS_e5	ENSE00003625158	DDIAS_e5_del52to57	TCTCTGACTTTATGGCAAGTAAAATTTCAAAGTTCATTGCTTCACATTTTTTTTTCCAATCAAGGTACATTCAGGATCCTAATAAAATTCCAGAAACACTGGACAATGATACAACTCAGAATCTATTAACTAAAGCAGTTGAAACTTGCTTTGTTGGACAAAGCTTTATTTTTGGAGTGACGGTAATTGAGACTAGCTTTCTTTTTA	MUT5	52	57	6	UACUUU	∆6nt	∆6nt	Intron up	Intron up	Intron up	118	1.03806228373702	0.3690036900369	1.42450142450142	50.7220207269247	5.4347833759558	-45.2872373509689	1.77997943199876	0.0288828367919908	-2.85647005693107	-2.88535289372306	1.6756670669913e-16	yes	neg4	chr11:82930138_82930143del
chr11	82930139_82930144del	TACTTTT	T	DDIAS_e5	ENSE00003625158	DDIAS_e5_del53to58	TCTCTGACTTTATGGCAAGTAAAATTTCAAAGTTCATTGCTTCACATTTTTTTTTCCAATCAAGGTACATTCAGGATCCTAATAAAATTCCAGAAACACTGGACAATGATACAACTCAGAATCTATTAACTAAAGCAGTTGAAACTTGCTTTGTTGGACAAAGCTTTATTTTTGGAGTGACGGTAATTGAGACTAGCTTTCTTTTTA	MUT5	53	58	6	ACUUUU	∆6nt	∆6nt	Intron up	Intron up	Intron up	118	1.03806228373702	0.3690036900369	1.42450142450142	50.7220207269247	5.4347833759558	-45.2872373509689	1.77997943199876	0.0288828367919908	-2.85647005693107	-2.88535289372306	1.6756670669913e-16	yes	neg4	chr11:82930139_82930144del
chr11	82930138_82930140del	TTAC	T	DDIAS_e5	ENSE00003625158	DDIAS_e5_del52to54	TCTCTGACTTTATGGCAAGTAAAATTTCAAAGTTCATTGCTTCACATTTTTTTTTTTTCCAATCAAGGTACATTCAGGATCCTAATAAAATTCCAGAAACACTGGACAATGATACAACTCAGAATCTATTAACTAAAGCAGTTGAAACTTGCTTTGTTGGACAAAGCTTTATTTTTGGAGTGACGGTAATTGAGACTAGCTTTCTTTTTA	MUT5	52	54	3	UAC	∆3nt	∆3nt	Intron up	Intron up	Intron up	118	21.762349799733	14.3115942028986	30.2961275626424	50.7220207269247	47.8749847901546	-2.8470359367701	1.94956651772469	0.0288828367919908	-0.0850518421128778	-0.113934678904869	0.166202243823385	no	mid	chr11:82930138_82930140del
chr11	82930139_82930141del	TACT	T	DDIAS_e5	ENSE00003625158	DDIAS_e5_del53to55	TCTCTGACTTTATGGCAAGTAAAATTTCAAAGTTCATTGCTTCACATTTTTTTTTTTTCCAATCAAGGTACATTCAGGATCCTAATAAAATTCCAGAAACACTGGACAATGATACAACTCAGAATCTATTAACTAAAGCAGTTGAAACTTGCTTTGTTGGACAAAGCTTTATTTTTGGAGTGACGGTAATTGAGACTAGCTTTCTTTTTA	MUT5	53	55	3	ACU	∆3nt	∆3nt	Intron up	Intron up	Intron up	118	21.762349799733	14.3115942028986	30.2961275626424	50.7220207269247	47.8749847901546	-2.8470359367701	1.94956651772469	0.0288828367919908	-0.0850518421128778	-0.113934678904869	0.166202243823385	no	mid	chr11:82930139_82930141del
chr11	82930132_82930152del	CATTTTTTACTTTTTTTCCAAT	C	DDIAS_e5	ENSE00003625158	DDIAS_e5_del46to66	TCTCTGACTTTATGGCAAGTAAAATTTCAAAGTTCATTGCTTCACCAAGGTACATTCAGGATCCTAATAAAATTCCAGAAACACTGGACAATGATACAACTCAGAATCTATTAACTAAAGCAGTTGAAACTTGCTTTGTTGGACAAAGCTTTATTTTTGGAGTGACGGTAATTGAGACTAGCTTTCTTTTTA	MUT5	46	66	21	AUUUUUUACUUUUUUUCCAAU	∆21nt	∆21nt	Intron up	Intron up	Intron up	118	0	0	0	50.7220207269247	0.587899715079177	-50.1341210118455	0.401417896959678	0.0288828367919908	-5.13047273771803	-5.15935557451002	1.14488787405992e-13	yes	neg5	chr11:82930132_82930152del
chr11	82930132	A	C	DDIAS_e5	ENSE00003625158	DDIAS_e5_A46C	TCTCTGACTTTATGGCAAGTAAAATTTCAAAGTTCATTGCTTCACCTTTTTTACTTTTTTTCCAATCAAGGTACATTCAGGATCCTAATAAAATTCCAGAAACACTGGACAATGATACAACTCAGAATCTATTAACTAAAGCAGTTGAAACTTGCTTTGTTGGACAAAGCTTTATTTTTGGAGTGACGGTAATTGAGACTAGCTTTCTTTTTA	MUT5	46	46	1	A	C	sub	Intron up	Intron up	Intron up	118	29.2846497764531	18.8465499485067	36.2036455059711	50.7220207269247	56.7162534183047	5.99423269138	1.31014385543939	0.0288828367919908	0.270283629151	0.241400792359009	9.31573235643446e-06	yes	pos1	chr11:82930132A>C
chr11	82930132	A	G	DDIAS_e5	ENSE00003625158	DDIAS_e5_A46G	TCTCTGACTTTATGGCAAGTAAAATTTCAAAGTTCATTGCTTCACGTTTTTTACTTTTTTTCCAATCAAGGTACATTCAGGATCCTAATAAAATTCCAGAAACACTGGACAATGATACAACTCAGAATCTATTAACTAAAGCAGTTGAAACTTGCTTTGTTGGACAAAGCTTTATTTTTGGAGTGACGGTAATTGAGACTAGCTTTCTTTTTA	MUT5	46	46	1	A	G	sub	Intron up	Intron up	Intron up	118	24.4274809160305	19.4029850746269	21.1382113821138	50.7220207269247	50.611533708592	-0.110487018332694	4.13330314808773	0.0288828367919908	0.0244625681725621	-0.0044202686194287	0.980064885543176	no	mid	chr11:82930132A>G
chr11	82930132_82930137del	CATTTTT	C	DDIAS_e5	ENSE00003625158	DDIAS_e5_del46to51	TCTCTGACTTTATGGCAAGTAAAATTTCAAAGTTCATTGCTTCACTACTTTTTTTCCAATCAAGGTACATTCAGGATCCTAATAAAATTCCAGAAACACTGGACAATGATACAACTCAGAATCTATTAACTAAAGCAGTTGAAACTTGCTTTGTTGGACAAAGCTTTATTTTTGGAGTGACGGTAATTGAGACTAGCTTTCTTTTTA	MUT5	46	51	6	AUUUUU	∆6nt	∆6nt	Intron up	Intron up	Intron up	118	0.142517814726841	0.311332503113325	0.445632798573975	50.7220207269247	1.54471037851338	-49.1773103484113	0.479005558946702	0.0288828367919908	-4.15476609715187	-4.18364893394386	9.01911809376241e-40	yes	neg5	chr11:82930132_82930137del
chr11	82930132_82930134del	CATT	C	DDIAS_e5	ENSE00003625158	DDIAS_e5_del46to48	TCTCTGACTTTATGGCAAGTAAAATTTCAAAGTTCATTGCTTCACTTTTACTTTTTTTCCAATCAAGGTACATTCAGGATCCTAATAAAATTCCAGAAACACTGGACAATGATACAACTCAGAATCTATTAACTAAAGCAGTTGAAACTTGCTTTGTTGGACAAAGCTTTATTTTTGGAGTGACGGTAATTGAGACTAGCTTTCTTTTTA	MUT5	46	48	3	AUU	∆3nt	∆3nt	Intron up	Intron up	Intron up	118	5.18053375196232	3.86266094420601	7.59289176090469	50.7220207269247	17.9008054547988	-32.8212152721259	2.16224484093627	0.0288828367919908	-1.52308249644582	-1.55196533323781	1.31819146532346e-25	yes	neg3	chr11:82930132_82930134del
chr11	82930132del	CA	C	DDIAS_e5	ENSE00003625158	DDIAS_e5_del46to46	TCTCTGACTTTATGGCAAGTAAAATTTCAAAGTTCATTGCTTCACTTTTTTACTTTTTTTCCAATCAAGGTACATTCAGGATCCTAATAAAATTCCAGAAACACTGGACAATGATACAACTCAGAATCTATTAACTAAAGCAGTTGAAACTTGCTTTGTTGGACAAAGCTTTATTTTTGGAGTGACGGTAATTGAGACTAGCTTTCTTTTTA	MUT5	46	46	1	A	∆1nt	∆1nt	Intron up	Intron up	Intron up	118	14.1469816272966	8.73939012889029	19.0531177829099	50.7220207269247	36.367150332841	-14.3548703940837	0.95664955543311	0.0288828367919908	-0.559463937410348	-0.588346774202339	1.85697474686354e-45	yes	neg2	chr11:82930132del
chr11	82930132	A	T	DDIAS_e5	ENSE00003625158	DDIAS_e5_A46T	TCTCTGACTTTATGGCAAGTAAAATTTCAAAGTTCATTGCTTCACTTTTTTTACTTTTTTTCCAATCAAGGTACATTCAGGATCCTAATAAAATTCCAGAAACACTGGACAATGATACAACTCAGAATCTATTAACTAAAGCAGTTGAAACTTGCTTTGTTGGACAAAGCTTTATTTTTGGAGTGACGGTAATTGAGACTAGCTTTCTTTTTA	MUT5	46	46	1	A	U	sub	Intron up	Intron up	Intron up	118	16.6666666666667	6.66666666666667	23.0769230769231	50.7220207269247	44.1590518227632	-6.5629689041615	11.667300969221	0.0288828367919908	-0.234709508227824	-0.263592345019815	0.605835973035138	no	mid	chr11:82930132A>T
chr11	82930131	C	G	DDIAS_e5	ENSE00003625158	DDIAS_e5_C45G	TCTCTGACTTTATGGCAAGTAAAATTTCAAAGTTCATTGCTTCAGATTTTTTACTTTTTTTCCAATCAAGGTACATTCAGGATCCTAATAAAATTCCAGAAACACTGGACAATGATACAACTCAGAATCTATTAACTAAAGCAGTTGAAACTTGCTTTGTTGGACAAAGCTTTATTTTTGGAGTGACGGTAATTGAGACTAGCTTTCTTTTTA	MUT5	45	45	1	C	G	sub	Intron up	Intron up	Intron up	118	2.16229966929535	1.38691883372734	3.81597717546362	50.7220207269247	8.59793965898303	-42.1240810679417	0.539904512534407	0.0288828367919908	-2.36374542021025	-2.39262825700224	1.84558410858615e-264	yes	neg4	chr11:82930131C>G
chr11	82930131	C	T	DDIAS_e5	ENSE00003625158	DDIAS_e5_C45T	TCTCTGACTTTATGGCAAGTAAAATTTCAAAGTTCATTGCTTCATATTTTTTACTTTTTTTCCAATCAAGGTACATTCAGGATCCTAATAAAATTCCAGAAACACTGGACAATGATACAACTCAGAATCTATTAACTAAAGCAGTTGAAACTTGCTTTGTTGGACAAAGCTTTATTTTTGGAGTGACGGTAATTGAGACTAGCTTTCTTTTTA	MUT5	45	45	1	C	U	sub	Intron up	Intron up	Intron up	118	22.4867724867725	9.06666666666667	24.6987951807229	50.7220207269247	48.1023949629698	-2.6196257639549	2.65505791477138	0.0288828367919908	-0.0759406761830348	-0.104823512975026	0.356461205707748	no	mid	chr11:82930131C>T
chr11	82930130_82930150del	CACATTTTTTACTTTTTTTCCA	C	DDIAS_e5	ENSE00003625158	DDIAS_e5_del44to64	TCTCTGACTTTATGGCAAGTAAAATTTCAAAGTTCATTGCTTCATCAAGGTACATTCAGGATCCTAATAAAATTCCAGAAACACTGGACAATGATACAACTCAGAATCTATTAACTAAAGCAGTTGAAACTTGCTTTGTTGGACAAAGCTTTATTTTTGGAGTGACGGTAATTGAGACTAGCTTTCTTTTTA	MUT5	44	64	21	ACAUUUUUUACUUUUUUUCCA	∆21nt	∆21nt	Intron up	Intron up	Intron up	118	0.00981257972721028	0.0110643947776057	0.0089349535382416	50.7220207269247	0.143218084092442	-50.5788026428323	0.0655931188558978	0.0288828367919908	-6.54712372546313	-6.57600656225512	4.11092169926456e-46	yes	neg5	chr11:82930130_82930150del
chr11	82930131_82930151del	ACATTTTTTACTTTTTTTCCAA	A	DDIAS_e5	ENSE00003625158	DDIAS_e5_del45to65	TCTCTGACTTTATGGCAAGTAAAATTTCAAAGTTCATTGCTTCATCAAGGTACATTCAGGATCCTAATAAAATTCCAGAAACACTGGACAATGATACAACTCAGAATCTATTAACTAAAGCAGTTGAAACTTGCTTTGTTGGACAAAGCTTTATTTTTGGAGTGACGGTAATTGAGACTAGCTTTCTTTTTA	MUT5	45	65	21	CAUUUUUUACUUUUUUUCCAA	∆21nt	∆21nt	Intron up	Intron up	Intron up	118	0.00981257972721028	0.0110643947776057	0.0089349535382416	50.7220207269247	0.143218084092442	-50.5788026428323	0.0655931188558978	0.0288828367919908	-6.54712372546313	-6.57600656225512	4.11092169926456e-46	yes	neg5	chr11:82930131_82930151del
chr11	82930131_82930136del	ACATTTT	A	DDIAS_e5	ENSE00003625158	DDIAS_e5_del45to50	TCTCTGACTTTATGGCAAGTAAAATTTCAAAGTTCATTGCTTCATTACTTTTTTTCCAATCAAGGTACATTCAGGATCCTAATAAAATTCCAGAAACACTGGACAATGATACAACTCAGAATCTATTAACTAAAGCAGTTGAAACTTGCTTTGTTGGACAAAGCTTTATTTTTGGAGTGACGGTAATTGAGACTAGCTTTCTTTTTA	MUT5	45	50	6	CAUUUU	∆6nt	∆6nt	Intron up	Intron up	Intron up	118	0.710479573712256	0.380439825554421	1.06399383191982	50.7220207269247	3.28933372634096	-47.4326870005837	0.309075008654187	0.0288828367919908	-3.38103866962451	-3.4099215064165	1.63194848184058e-268	yes	neg5	chr11:82930131_82930136del
chr11	82930131_82930133del	ACAT	A	DDIAS_e5	ENSE00003625158	DDIAS_e5_del45to47	TCTCTGACTTTATGGCAAGTAAAATTTCAAAGTTCATTGCTTCATTTTTACTTTTTTTCCAATCAAGGTACATTCAGGATCCTAATAAAATTCCAGAAACACTGGACAATGATACAACTCAGAATCTATTAACTAAAGCAGTTGAAACTTGCTTTGTTGGACAAAGCTTTATTTTTGGAGTGACGGTAATTGAGACTAGCTTTCTTTTTA	MUT5	45	47	3	CAU	∆3nt	∆3nt	Intron up	Intron up	Intron up	118	8.74341954680705	5.05967825635703	12.4235006119951	50.7220207269247	25.9567180424653	-24.7653026844594	0.917417537583391	0.0288828367919908	-1.04821935333005	-1.07710219012204	5.37012794746365e-112	yes	neg3	chr11:82930131_82930133del
chr11	82930130del	CA	C	DDIAS_e5	ENSE00003625158	DDIAS_e5_del44to44	TCTCTGACTTTATGGCAAGTAAAATTTCAAAGTTCATTGCTTCCATTTTTTACTTTTTTTCCAATCAAGGTACATTCAGGATCCTAATAAAATTCCAGAAACACTGGACAATGATACAACTCAGAATCTATTAACTAAAGCAGTTGAAACTTGCTTTGTTGGACAAAGCTTTATTTTTGGAGTGACGGTAATTGAGACTAGCTTTCTTTTTA	MUT5	44	44	1	A	∆1nt	∆1nt	Intron up	Intron up	Intron up	118	2.94117647058824	3	6.49350649350649	50.7220207269247	14.55777198846	-36.1642487384647	3.620307203777	0.0288828367919908	-1.76971544349722	-1.79859828028921	1.12945204360098e-09	yes	neg3	chr11:82930130del
chr11	82930130	A	C	DDIAS_e5	ENSE00003625158	DDIAS_e5_A44C	TCTCTGACTTTATGGCAAGTAAAATTTCAAAGTTCATTGCTTCCCATTTTTTACTTTTTTTCCAATCAAGGTACATTCAGGATCCTAATAAAATTCCAGAAACACTGGACAATGATACAACTCAGAATCTATTAACTAAAGCAGTTGAAACTTGCTTTGTTGGACAAAGCTTTATTTTTGGAGTGACGGTAATTGAGACTAGCTTTCTTTTTA	MUT5	44	44	1	A	C	sub	Intron up	Intron up	Intron up	118	1.85621987488463	1.27874093200541	2.90611762387942	50.7220207269247	7.54696804128107	-43.1750526856436	0.462533434274996	0.0288828367919908	-2.50555485428662	-2.53443769107861	0	yes	neg4	chr11:82930130A>C
chr11	82930130	A	G	DDIAS_e5	ENSE00003625158	DDIAS_e5_A44G	TCTCTGACTTTATGGCAAGTAAAATTTCAAAGTTCATTGCTTCGCATTTTTTACTTTTTTTCCAATCAAGGTACATTCAGGATCCTAATAAAATTCCAGAAACACTGGACAATGATACAACTCAGAATCTATTAACTAAAGCAGTTGAAACTTGCTTTGTTGGACAAAGCTTTATTTTTGGAGTGACGGTAATTGAGACTAGCTTTCTTTTTA	MUT5	44	44	1	A	G	sub	Intron up	Intron up	Intron up	118	1.21621621621622	0.710395453469098	2.01825201825202	50.7220207269247	5.30188925227835	-45.4201314746464	0.545391732027359	0.0288828367919908	-2.882630830393	-2.91151366718499	2.23864793185222e-157	yes	neg4	chr11:82930130A>G
chr11	82930130	A	T	DDIAS_e5	ENSE00003625158	DDIAS_e5_A44T	TCTCTGACTTTATGGCAAGTAAAATTTCAAAGTTCATTGCTTCTCATTTTTTACTTTTTTTCCAATCAAGGTACATTCAGGATCCTAATAAAATTCCAGAAACACTGGACAATGATACAACTCAGAATCTATTAACTAAAGCAGTTGAAACTTGCTTTGTTGGACAAAGCTTTATTTTTGGAGTGACGGTAATTGAGACTAGCTTTCTTTTTA	MUT5	44	44	1	A	U	sub	Intron up	Intron up	Intron up	118	28.7472527472528	16.5132647536546	34.0605207600282	50.7220207269247	56.1218184896663	5.3997977627416	1.01798782685514	0.0288828367919908	0.246107466089634	0.217224629297643	2.42087727544274e-07	yes	pos1	chr11:82930130A>T
chr11	82930130_82930135del	CACATTT	C	DDIAS_e5	ENSE00003625158	DDIAS_e5_del44to49	TCTCTGACTTTATGGCAAGTAAAATTTCAAAGTTCATTGCTTCTTTACTTTTTTTCCAATCAAGGTACATTCAGGATCCTAATAAAATTCCAGAAACACTGGACAATGATACAACTCAGAATCTATTAACTAAAGCAGTTGAAACTTGCTTTGTTGGACAAAGCTTTATTTTTGGAGTGACGGTAATTGAGACTAGCTTTCTTTTTA	MUT5	44	49	6	ACAUUU	∆6nt	∆6nt	Intron up	Intron up	Intron up	118	9.01005413766435	6.2058526740666	13.179992698065	50.7220207269247	26.5927697197553	-24.1292510071694	1.19435631146298	0.0288828367919908	-1.01538307215715	-1.04426590894914	9.96262832092846e-65	yes	neg3	chr11:82930130_82930135del
chr11	82930130_82930132del	CACA	C	DDIAS_e5	ENSE00003625158	DDIAS_e5_del44to46	TCTCTGACTTTATGGCAAGTAAAATTTCAAAGTTCATTGCTTCTTTTTTACTTTTTTTCCAATCAAGGTACATTCAGGATCCTAATAAAATTCCAGAAACACTGGACAATGATACAACTCAGAATCTATTAACTAAAGCAGTTGAAACTTGCTTTGTTGGACAAAGCTTTATTTTTGGAGTGACGGTAATTGAGACTAGCTTTCTTTTTA	MUT5	44	46	3	ACA	∆3nt	∆3nt	Intron up	Intron up	Intron up	118	17.7017783857729	11.7746861214795	25.5946935041171	50.7220207269247	42.1081873543119	-8.6138333726128	0.958546260347167	0.0288828367919908	-0.318333773742324	-0.347216610534315	2.28231534657577e-18	yes	neg1	chr11:82930130_82930132del
chr11	82930129	C	G	DDIAS_e5	ENSE00003625158	DDIAS_e5_C43G	TCTCTGACTTTATGGCAAGTAAAATTTCAAAGTTCATTGCTTGACATTTTTTACTTTTTTTCCAATCAAGGTACATTCAGGATCCTAATAAAATTCCAGAAACACTGGACAATGATACAACTCAGAATCTATTAACTAAAGCAGTTGAAACTTGCTTTGTTGGACAAAGCTTTATTTTTGGAGTGACGGTAATTGAGACTAGCTTTCTTTTTA	MUT5	43	43	1	C	G	sub	Intron up	Intron up	Intron up	118	39.0909090909091	20.6349206349206	48.5294117647059	50.7220207269247	65.531572489212	14.8095517622873	3.61642880102296	0.0288828367919908	0.642488288819637	0.613605452027646	0.000179091663707706	yes	pos2	chr11:82930129C>G
chr11	82930129	C	T	DDIAS_e5	ENSE00003625158	DDIAS_e5_C43T	TCTCTGACTTTATGGCAAGTAAAATTTCAAAGTTCATTGCTTTACATTTTTTACTTTTTTTCCAATCAAGGTACATTCAGGATCCTAATAAAATTCCAGAAACACTGGACAATGATACAACTCAGAATCTATTAACTAAAGCAGTTGAAACTTGCTTTGTTGGACAAAGCTTTATTTTTGGAGTGACGGTAATTGAGACTAGCTTTCTTTTTA	MUT5	43	43	1	C	U	sub	Intron up	Intron up	Intron up	118	30.4347826086957	47.3684210526316	38.7096774193548	50.7220207269247	63.5312277644151	12.8092070374904	6.83999380571877	0.0288828367919908	0.555075221631341	0.52619238483935	0.088360425835214	yes	pos2	chr11:82930129C>T
chr11	82930127_82930132del	CTTCACA	C	DDIAS_e5	ENSE00003625158	DDIAS_e5_del41to46	TCTCTGACTTTATGGCAAGTAAAATTTCAAAGTTCATTGCTTTTTTACTTTTTTTCCAATCAAGGTACATTCAGGATCCTAATAAAATTCCAGAAACACTGGACAATGATACAACTCAGAATCTATTAACTAAAGCAGTTGAAACTTGCTTTGTTGGACAAAGCTTTATTTTTGGAGTGACGGTAATTGAGACTAGCTTTCTTTTTA	MUT5	41	46	6	UUCACA	∆6nt	∆6nt	Intron up	Intron up	Intron up	118	10.5181266531819	6.6262779250284	14.8516199292132	50.7220207269247	29.6558379208407	-21.066182806084	0.752750120598417	0.0288828367919908	-0.86374079564164	-0.892623632433631	2.74408673159234e-134	yes	neg2	chr11:82930127_82930132del
chr11	82930128_82930133del	TTCACAT	T	DDIAS_e5	ENSE00003625158	DDIAS_e5_del42to47	TCTCTGACTTTATGGCAAGTAAAATTTCAAAGTTCATTGCTTTTTTACTTTTTTTCCAATCAAGGTACATTCAGGATCCTAATAAAATTCCAGAAACACTGGACAATGATACAACTCAGAATCTATTAACTAAAGCAGTTGAAACTTGCTTTGTTGGACAAAGCTTTATTTTTGGAGTGACGGTAATTGAGACTAGCTTTCTTTTTA	MUT5	42	47	6	UCACAU	∆6nt	∆6nt	Intron up	Intron up	Intron up	118	10.5181266531819	6.6262779250284	14.8516199292132	50.7220207269247	29.6558379208407	-21.066182806084	0.752750120598417	0.0288828367919908	-0.86374079564164	-0.892623632433631	2.74408673159234e-134	yes	neg2	chr11:82930128_82930133del
chr11	82930129_82930134del	TCACATT	T	DDIAS_e5	ENSE00003625158	DDIAS_e5_del43to48	TCTCTGACTTTATGGCAAGTAAAATTTCAAAGTTCATTGCTTTTTTACTTTTTTTCCAATCAAGGTACATTCAGGATCCTAATAAAATTCCAGAAACACTGGACAATGATACAACTCAGAATCTATTAACTAAAGCAGTTGAAACTTGCTTTGTTGGACAAAGCTTTATTTTTGGAGTGACGGTAATTGAGACTAGCTTTCTTTTTA	MUT5	43	48	6	CACAUU	∆6nt	∆6nt	Intron up	Intron up	Intron up	118	10.5181266531819	6.6262779250284	14.8516199292132	50.7220207269247	29.6558379208407	-21.066182806084	0.752750120598417	0.0288828367919908	-0.86374079564164	-0.892623632433631	2.74408673159234e-134	yes	neg2	chr11:82930129_82930134del
chr11	82930126	C	G	DDIAS_e5	ENSE00003625158	DDIAS_e5_C40G	TCTCTGACTTTATGGCAAGTAAAATTTCAAAGTTCATTGGTTCACATTTTTTACTTTTTTTCCAATCAAGGTACATTCAGGATCCTAATAAAATTCCAGAAACACTGGACAATGATACAACTCAGAATCTATTAACTAAAGCAGTTGAAACTTGCTTTGTTGGACAAAGCTTTATTTTTGGAGTGACGGTAATTGAGACTAGCTTTCTTTTTA	MUT5	40	40	1	C	G	sub	Intron up	Intron up	Intron up					50.7220207269247				0.0288828367919908				no	mid	chr11:82930126C>G
chr11	82930126_82930146del	GCTTCACATTTTTTACTTTTTT	G	DDIAS_e5	ENSE00003625158	DDIAS_e5_del40to60	TCTCTGACTTTATGGCAAGTAAAATTTCAAAGTTCATTGTCCAATCAAGGTACATTCAGGATCCTAATAAAATTCCAGAAACACTGGACAATGATACAACTCAGAATCTATTAACTAAAGCAGTTGAAACTTGCTTTGTTGGACAAAGCTTTATTTTTGGAGTGACGGTAATTGAGACTAGCTTTCTTTTTA	MUT5	40	60	21	CUUCACAUUUUUUACUUUUUU	∆21nt	∆21nt	Intron up	Intron up	Intron up	118	0.0231160425335183	0.00886053517632465	0.02798376941374	50.7220207269247	0.197224392322927	-50.5247963346018	0.0685637637964199	0.0288828367919908	-6.22660914577271	-6.2554919825647	1.69649897207764e-71	yes	neg5	chr11:82930126_82930146del
chr11	82930126del	GC	G	DDIAS_e5	ENSE00003625158	DDIAS_e5_del40to40	TCTCTGACTTTATGGCAAGTAAAATTTCAAAGTTCATTGTTCACATTTTTTACTTTTTTTCCAATCAAGGTACATTCAGGATCCTAATAAAATTCCAGAAACACTGGACAATGATACAACTCAGAATCTATTAACTAAAGCAGTTGAAACTTGCTTTGTTGGACAAAGCTTTATTTTTGGAGTGACGGTAATTGAGACTAGCTTTCTTTTTA	MUT5	40	40	1	C	∆1nt	∆1nt	Intron up	Intron up	Intron up	118	22.5150841536996	14.3777688280306	27.5059508066649	50.7220207269247	48.7873136480782	-1.9347070788465	0.956254071782543	0.0288828367919908	-0.0485169688298439	-0.0773998056218347	0.0521786526341113	yes	neg1	chr11:82930126del
chr11	82930126	C	T	DDIAS_e5	ENSE00003625158	DDIAS_e5_C40T	TCTCTGACTTTATGGCAAGTAAAATTTCAAAGTTCATTGTTTCACATTTTTTACTTTTTTTCCAATCAAGGTACATTCAGGATCCTAATAAAATTCCAGAAACACTGGACAATGATACAACTCAGAATCTATTAACTAAAGCAGTTGAAACTTGCTTTGTTGGACAAAGCTTTATTTTTGGAGTGACGGTAATTGAGACTAGCTTTCTTTTTA	MUT5	40	40	1	C	U	sub	Intron up	Intron up	Intron up	118	32.9710144927536	19.9767035527082	42.2660098522168	50.7220207269247	60.4893037732074	9.7672830462827	0.96418606030958	0.0288828367919908	0.425895126467626	0.397012289675635	1.77629470682251e-22	yes	pos1	chr11:82930126C>T
chr11	82930124_82930126del	TTGC	T	DDIAS_e5	ENSE00003625158	DDIAS_e5_del38to40	TCTCTGACTTTATGGCAAGTAAAATTTCAAAGTTCATTTCACATTTTTTACTTTTTTTCCAATCAAGGTACATTCAGGATCCTAATAAAATTCCAGAAACACTGGACAATGATACAACTCAGAATCTATTAACTAAAGCAGTTGAAACTTGCTTTGTTGGACAAAGCTTTATTTTTGGAGTGACGGTAATTGAGACTAGCTTTCTTTTTA	MUT5	38	40	3	UGC	∆3nt	∆3nt	Intron up	Intron up	Intron up	118	27.2727272727273	3.7037037037037	21.0526315789474	50.7220207269247	49.6598585549041	-1.0621621720206	7.10993587942321	0.0288828367919908	-0.0136058676927227	-0.0424887044847135	0.890088250645809	no	mid	chr11:82930124_82930126del
chr11	82930125_82930127del	TGCT	T	DDIAS_e5	ENSE00003625158	DDIAS_e5_del39to41	TCTCTGACTTTATGGCAAGTAAAATTTCAAAGTTCATTTCACATTTTTTACTTTTTTTCCAATCAAGGTACATTCAGGATCCTAATAAAATTCCAGAAACACTGGACAATGATACAACTCAGAATCTATTAACTAAAGCAGTTGAAACTTGCTTTGTTGGACAAAGCTTTATTTTTGGAGTGACGGTAATTGAGACTAGCTTTCTTTTTA	MUT5	39	41	3	GCU	∆3nt	∆3nt	Intron up	Intron up	Intron up	118	27.2727272727273	3.7037037037037	21.0526315789474	50.7220207269247	49.6598585549041	-1.0621621720206	7.10993587942321	0.0288828367919908	-0.0136058676927227	-0.0424887044847135	0.890088250645809	no	mid	chr11:82930125_82930127del
chr11	82930125	G	T	DDIAS_e5	ENSE00003625158	DDIAS_e5_G39T	TCTCTGACTTTATGGCAAGTAAAATTTCAAAGTTCATTTCTTCACATTTTTTACTTTTTTTCCAATCAAGGTACATTCAGGATCCTAATAAAATTCCAGAAACACTGGACAATGATACAACTCAGAATCTATTAACTAAAGCAGTTGAAACTTGCTTTGTTGGACAAAGCTTTATTTTTGGAGTGACGGTAATTGAGACTAGCTTTCTTTTTA	MUT5	39	39	1	G	U	sub	Intron up	Intron up	Intron up	118	21.5022091310751	14.1238012205754	28.8494562106468	50.7220207269247	47.4789216068398	-3.2430991200849	1.05511161399289	0.0288828367919908	-0.100928725317357	-0.129811562109348	0.00286487829562753	yes	neg1	chr11:82930125G>T
chr11	82930123_82930143del	ATTGCTTCACATTTTTTACTTT	A	DDIAS_e5	ENSE00003625158	DDIAS_e5_del37to57	TCTCTGACTTTATGGCAAGTAAAATTTCAAAGTTCATTTTCCAATCAAGGTACATTCAGGATCCTAATAAAATTCCAGAAACACTGGACAATGATACAACTCAGAATCTATTAACTAAAGCAGTTGAAACTTGCTTTGTTGGACAAAGCTTTATTTTTGGAGTGACGGTAATTGAGACTAGCTTTCTTTTTA	MUT5	37	57	21	UUGCUUCACAUUUUUUACUUU	∆21nt	∆21nt	Intron up	Intron up	Intron up	118	0.0115566855425864	0.00679624847084409	0.0441964532346279	50.7220207269247	0.17596051916058	-50.5460602077641	0.0638551558692741	0.0288828367919908	-6.34090466293222	-6.36978749972421	3.8754075155489e-68	yes	neg5	chr11:82930123_82930143del
chr11	82930124_82930144del	TTGCTTCACATTTTTTACTTTT	T	DDIAS_e5	ENSE00003625158	DDIAS_e5_del38to58	TCTCTGACTTTATGGCAAGTAAAATTTCAAAGTTCATTTTCCAATCAAGGTACATTCAGGATCCTAATAAAATTCCAGAAACACTGGACAATGATACAACTCAGAATCTATTAACTAAAGCAGTTGAAACTTGCTTTGTTGGACAAAGCTTTATTTTTGGAGTGACGGTAATTGAGACTAGCTTTCTTTTTA	MUT5	38	58	21	UGCUUCACAUUUUUUACUUUU	∆21nt	∆21nt	Intron up	Intron up	Intron up	118	0.0115566855425864	0.00679624847084409	0.0441964532346279	50.7220207269247	0.17596051916058	-50.5460602077641	0.0638551558692741	0.0288828367919908	-6.34090466293222	-6.36978749972421	3.8754075155489e-68	yes	neg5	chr11:82930124_82930144del
chr11	82930125_82930145del	TGCTTCACATTTTTTACTTTTT	T	DDIAS_e5	ENSE00003625158	DDIAS_e5_del39to59	TCTCTGACTTTATGGCAAGTAAAATTTCAAAGTTCATTTTCCAATCAAGGTACATTCAGGATCCTAATAAAATTCCAGAAACACTGGACAATGATACAACTCAGAATCTATTAACTAAAGCAGTTGAAACTTGCTTTGTTGGACAAAGCTTTATTTTTGGAGTGACGGTAATTGAGACTAGCTTTCTTTTTA	MUT5	39	59	21	GCUUCACAUUUUUUACUUUUU	∆21nt	∆21nt	Intron up	Intron up	Intron up	118	0.0115566855425864	0.00679624847084409	0.0441964532346279	50.7220207269247	0.17596051916058	-50.5460602077641	0.0638551558692741	0.0288828367919908	-6.34090466293222	-6.36978749972421	3.8754075155489e-68	yes	neg5	chr11:82930125_82930145del
chr11	82930122	A	C	DDIAS_e5	ENSE00003625158	DDIAS_e5_A36C	TCTCTGACTTTATGGCAAGTAAAATTTCAAAGTTCCTTGCTTCACATTTTTTACTTTTTTTCCAATCAAGGTACATTCAGGATCCTAATAAAATTCCAGAAACACTGGACAATGATACAACTCAGAATCTATTAACTAAAGCAGTTGAAACTTGCTTTGTTGGACAAAGCTTTATTTTTGGAGTGACGGTAATTGAGACTAGCTTTCTTTTTA	MUT5	36	36	1	A	C	sub	Intron up	Intron up	Intron up	118	24.7430249632893	15.9080666967102	32.2508398656215	50.7220207269247	51.5830429816832	0.861022254758503	0.982050524278711	0.0288828367919908	0.063342890110803	0.0344600533188122	0.4111796193065	no	mid	chr11:82930122A>C
chr11	82930122_82930124del	CATT	C	DDIAS_e5	ENSE00003625158	DDIAS_e5_del36to38	TCTCTGACTTTATGGCAAGTAAAATTTCAAAGTTCGCTTCACATTTTTTACTTTTTTTCCAATCAAGGTACATTCAGGATCCTAATAAAATTCCAGAAACACTGGACAATGATACAACTCAGAATCTATTAACTAAAGCAGTTGAAACTTGCTTTGTTGGACAAAGCTTTATTTTTGGAGTGACGGTAATTGAGACTAGCTTTCTTTTTA	MUT5	36	38	3	AUU	∆3nt	∆3nt	Intron up	Intron up	Intron up	118	13.1578947368421	13.8461538461538	23.4782608695652	50.7220207269247	37.76429508857	-12.9577256383547	4.92229865198291	0.0288828367919908	-0.499564787138904	-0.528447623930895	0.0148411963884569	yes	neg2	chr11:82930122_82930124del
chr11	82930122	A	G	DDIAS_e5	ENSE00003625158	DDIAS_e5_A36G	TCTCTGACTTTATGGCAAGTAAAATTTCAAAGTTCGTTGCTTCACATTTTTTACTTTTTTTCCAATCAAGGTACATTCAGGATCCTAATAAAATTCCAGAAACACTGGACAATGATACAACTCAGAATCTATTAACTAAAGCAGTTGAAACTTGCTTTGTTGGACAAAGCTTTATTTTTGGAGTGACGGTAATTGAGACTAGCTTTCTTTTTA	MUT5	36	36	1	A	G	sub	Intron up	Intron up	Intron up	118	21.7391304347826	14.1025641025641	19.5121951219512	50.7220207269247	46.9371090819487	-3.784911644976	4.16714917794202	0.0288828367919908	-0.122669230159854	-0.151552066951845	0.395044005009313	no	mid	chr11:82930122A>G
chr11	82930122_82930127del	CATTGCT	C	DDIAS_e5	ENSE00003625158	DDIAS_e5_del36to41	TCTCTGACTTTATGGCAAGTAAAATTTCAAAGTTCTCACATTTTTTACTTTTTTTCCAATCAAGGTACATTCAGGATCCTAATAAAATTCCAGAAACACTGGACAATGATACAACTCAGAATCTATTAACTAAAGCAGTTGAAACTTGCTTTGTTGGACAAAGCTTTATTTTTGGAGTGACGGTAATTGAGACTAGCTTTCTTTTTA	MUT5	36	41	6	AUUGCU	∆6nt	∆6nt	Intron up	Intron up	Intron up	118	44.1820276497696	33.0335241210139	55.2352691818567	50.7220207269247	70.1846138188872	19.4625930919625	0.905313202041899	0.0288828367919908	0.856104535570808	0.827221698778817	7.53746847874498e-81	yes	pos2	chr11:82930122_82930127del
chr11	82930122del	CA	C	DDIAS_e5	ENSE00003625158	DDIAS_e5_del36to36	TCTCTGACTTTATGGCAAGTAAAATTTCAAAGTTCTTGCTTCACATTTTTTACTTTTTTTCCAATCAAGGTACATTCAGGATCCTAATAAAATTCCAGAAACACTGGACAATGATACAACTCAGAATCTATTAACTAAAGCAGTTGAAACTTGCTTTGTTGGACAAAGCTTTATTTTTGGAGTGACGGTAATTGAGACTAGCTTTCTTTTTA	MUT5	36	36	1	A	∆1nt	∆1nt	Intron up	Intron up	Intron up	118	17.2537581332735	10.2616279069767	23.0315323621612	50.7220207269247	41.3995718760757	-9.322448850849	0.875405382122252	0.0288828367919908	-0.347471462805089	-0.37635429959708	4.55127873152956e-25	yes	neg1	chr11:82930122del
chr11	82930122	A	T	DDIAS_e5	ENSE00003625158	DDIAS_e5_A36T	TCTCTGACTTTATGGCAAGTAAAATTTCAAAGTTCTTTGCTTCACATTTTTTACTTTTTTTCCAATCAAGGTACATTCAGGATCCTAATAAAATTCCAGAAACACTGGACAATGATACAACTCAGAATCTATTAACTAAAGCAGTTGAAACTTGCTTTGTTGGACAAAGCTTTATTTTTGGAGTGACGGTAATTGAGACTAGCTTTCTTTTTA	MUT5	36	36	1	A	U	sub	Intron up	Intron up	Intron up	118	24.793893129771	13.8878290728729	30.6229196386115	50.7220207269247	51.6190898064711	0.897069079546398	0.901149716525456	0.0288828367919908	0.064786243129392	0.0359034063374012	0.351959684742612	no	mid	chr11:82930122A>T
chr11	82930122_82930142del	CATTGCTTCACATTTTTTACTT	C	DDIAS_e5	ENSE00003625158	DDIAS_e5_del36to56	TCTCTGACTTTATGGCAAGTAAAATTTCAAAGTTCTTTTTCCAATCAAGGTACATTCAGGATCCTAATAAAATTCCAGAAACACTGGACAATGATACAACTCAGAATCTATTAACTAAAGCAGTTGAAACTTGCTTTGTTGGACAAAGCTTTATTTTTGGAGTGACGGTAATTGAGACTAGCTTTCTTTTTA	MUT5	36	56	21	AUUGCUUCACAUUUUUUACUU	∆21nt	∆21nt	Intron up	Intron up	Intron up	118	0.141712877387554	0.0488485694347523	0.138081813474484	50.7220207269247	0.762488009330648	-49.9595327175941	0.127335966804204	0.0288828367919908	-4.86868458397145	-4.89756742076344	3.08709421121263e-185	yes	neg5	chr11:82930122_82930142del
chr11	82930121	C	G	DDIAS_e5	ENSE00003625158	DDIAS_e5_C35G	TCTCTGACTTTATGGCAAGTAAAATTTCAAAGTTGATTGCTTCACATTTTTTACTTTTTTTCCAATCAAGGTACATTCAGGATCCTAATAAAATTCCAGAAACACTGGACAATGATACAACTCAGAATCTATTAACTAAAGCAGTTGAAACTTGCTTTGTTGGACAAAGCTTTATTTTTGGAGTGACGGTAATTGAGACTAGCTTTCTTTTTA	MUT5	35	35	1	C	G	sub	Intron up	Intron up	Intron up	118	22.2693831352575	13.8222849083216	25.7916475447453	50.7220207269247	48.458299734041	-2.2637209928837	0.901237981925569	0.0288828367919908	-0.0616875651244687	-0.0905704019164595	0.0153806696840894	yes	neg1	chr11:82930121C>G
chr11	82930121	C	T	DDIAS_e5	ENSE00003625158	DDIAS_e5_C35T	TCTCTGACTTTATGGCAAGTAAAATTTCAAAGTTTATTGCTTCACATTTTTTACTTTTTTTCCAATCAAGGTACATTCAGGATCCTAATAAAATTCCAGAAACACTGGACAATGATACAACTCAGAATCTATTAACTAAAGCAGTTGAAACTTGCTTTGTTGGACAAAGCTTTATTTTTGGAGTGACGGTAATTGAGACTAGCTTTCTTTTTA	MUT5	35	35	1	C	U	sub	Intron up	Intron up	Intron up	118	19.2596427646907	10.806602304578	23.5947567207287	50.7220207269247	44.3482149369095	-6.3738057900152	0.890569497739087	0.0288828367919908	-0.22704169531657	-0.255924532108561	2.46782304808766e-12	yes	neg1	chr11:82930121C>T
chr11	82930120_82930122del	TTCA	T	DDIAS_e5	ENSE00003625158	DDIAS_e5_del34to36	TCTCTGACTTTATGGCAAGTAAAATTTCAAAGTTTGCTTCACATTTTTTACTTTTTTTCCAATCAAGGTACATTCAGGATCCTAATAAAATTCCAGAAACACTGGACAATGATACAACTCAGAATCTATTAACTAAAGCAGTTGAAACTTGCTTTGTTGGACAAAGCTTTATTTTTGGAGTGACGGTAATTGAGACTAGCTTTCTTTTTA	MUT5	34	36	3	UCA	∆3nt	∆3nt	Intron up	Intron up	Intron up	118	16.8799512492383	9.88395358143257	23.1717337715694	50.7220207269247	40.825191779849	-9.8968289470757	0.998682229616514	0.0288828367919908	-0.371196578048146	-0.400079414840137	8.69798218056817e-22	yes	neg1	chr11:82930120_82930122del
chr11	82930121_82930123del	TCAT	T	DDIAS_e5	ENSE00003625158	DDIAS_e5_del35to37	TCTCTGACTTTATGGCAAGTAAAATTTCAAAGTTTGCTTCACATTTTTTACTTTTTTTCCAATCAAGGTACATTCAGGATCCTAATAAAATTCCAGAAACACTGGACAATGATACAACTCAGAATCTATTAACTAAAGCAGTTGAAACTTGCTTTGTTGGACAAAGCTTTATTTTTGGAGTGACGGTAATTGAGACTAGCTTTCTTTTTA	MUT5	35	37	3	CAU	∆3nt	∆3nt	Intron up	Intron up	Intron up	118	16.8799512492383	9.88395358143257	23.1717337715694	50.7220207269247	40.825191779849	-9.8968289470757	0.998682229616514	0.0288828367919908	-0.371196578048146	-0.400079414840137	8.69798218056817e-22	yes	neg1	chr11:82930121_82930123del
chr11	82930121_82930126del	TCATTGC	T	DDIAS_e5	ENSE00003625158	DDIAS_e5_del35to40	TCTCTGACTTTATGGCAAGTAAAATTTCAAAGTTTTCACATTTTTTACTTTTTTTCCAATCAAGGTACATTCAGGATCCTAATAAAATTCCAGAAACACTGGACAATGATACAACTCAGAATCTATTAACTAAAGCAGTTGAAACTTGCTTTGTTGGACAAAGCTTTATTTTTGGAGTGACGGTAATTGAGACTAGCTTTCTTTTTA	MUT5	35	40	6	CAUUGC	∆6nt	∆6nt	Intron up	Intron up	Intron up	118	30.6658878504673	19.3995381062356	38.135593220339	50.7220207269247	58.1716051754478	7.44958444852311	1.14055625548794	0.0288828367919908	0.329821941167796	0.300939104375805	2.43452229610011e-10	yes	pos1	chr11:82930121_82930126del
chr11	82930120_82930140del	TTCATTGCTTCACATTTTTTAC	T	DDIAS_e5	ENSE00003625158	DDIAS_e5_del34to54	TCTCTGACTTTATGGCAAGTAAAATTTCAAAGTTTTTTTTCCAATCAAGGTACATTCAGGATCCTAATAAAATTCCAGAAACACTGGACAATGATACAACTCAGAATCTATTAACTAAAGCAGTTGAAACTTGCTTTGTTGGACAAAGCTTTATTTTTGGAGTGACGGTAATTGAGACTAGCTTTCTTTTTA	MUT5	34	54	21	UCAUUGCUUCACAUUUUUUAC	∆21nt	∆21nt	Intron up	Intron up	Intron up	118	0.161707632600259	0.188821752265861	0.277122036333778	50.7220207269247	1.01787970882195	-49.7041410181028	0.197667997225553	0.0288828367919908	-4.57721748378014	-4.60610032057213	4.04061489864648e-121	yes	neg5	chr11:82930120_82930140del
chr11	82930121_82930141del	TCATTGCTTCACATTTTTTACT	T	DDIAS_e5	ENSE00003625158	DDIAS_e5_del35to55	TCTCTGACTTTATGGCAAGTAAAATTTCAAAGTTTTTTTTCCAATCAAGGTACATTCAGGATCCTAATAAAATTCCAGAAACACTGGACAATGATACAACTCAGAATCTATTAACTAAAGCAGTTGAAACTTGCTTTGTTGGACAAAGCTTTATTTTTGGAGTGACGGTAATTGAGACTAGCTTTCTTTTTA	MUT5	35	55	21	CAUUGCUUCACAUUUUUUACU	∆21nt	∆21nt	Intron up	Intron up	Intron up	118	0.161707632600259	0.188821752265861	0.277122036333778	50.7220207269247	1.01787970882195	-49.7041410181028	0.197667997225553	0.0288828367919908	-4.57721748378014	-4.60610032057213	4.04061489864648e-121	yes	neg5	chr11:82930121_82930141del
chr11	82930118_82930123del	AGTTCAT	A	DDIAS_e5	ENSE00003625158	DDIAS_e5_del32to37	TCTCTGACTTTATGGCAAGTAAAATTTCAAATGCTTCACATTTTTTACTTTTTTTCCAATCAAGGTACATTCAGGATCCTAATAAAATTCCAGAAACACTGGACAATGATACAACTCAGAATCTATTAACTAAAGCAGTTGAAACTTGCTTTGTTGGACAAAGCTTTATTTTTGGAGTGACGGTAATTGAGACTAGCTTTCTTTTTA	MUT5	32	37	6	GUUCAU	∆6nt	∆6nt	Intron up	Intron up	Intron up	118	25.8293838862559	16.0322436184505	30.2206673842842	50.7220207269247	52.8524266029917	2.130405876067	0.926832640206482	0.0288828367919908	0.114221084016065	0.0853382472240742	0.0271910499776392	yes	pos1	chr11:82930118_82930123del
chr11	82930118del	AG	A	DDIAS_e5	ENSE00003625158	DDIAS_e5_del32to32	TCTCTGACTTTATGGCAAGTAAAATTTCAAATTCATTGCTTCACATTTTTTACTTTTTTTCCAATCAAGGTACATTCAGGATCCTAATAAAATTCCAGAAACACTGGACAATGATACAACTCAGAATCTATTAACTAAAGCAGTTGAAACTTGCTTTGTTGGACAAAGCTTTATTTTTGGAGTGACGGTAATTGAGACTAGCTTTCTTTTTA	MUT5	32	32	1	G	∆1nt	∆1nt	Intron up	Intron up	Intron up	118	28.7227781047675	16.6165413533835	33.4681042228212	50.7220207269247	56.0773849628942	5.3553642359695	1.17572983785997	0.0288828367919908	0.244303274816398	0.215420438024407	9.77259811468296e-06	yes	pos1	chr11:82930118del
chr11	82930118	G	T	DDIAS_e5	ENSE00003625158	DDIAS_e5_G32T	TCTCTGACTTTATGGCAAGTAAAATTTCAAATTTCATTGCTTCACATTTTTTACTTTTTTTCCAATCAAGGTACATTCAGGATCCTAATAAAATTCCAGAAACACTGGACAATGATACAACTCAGAATCTATTAACTAAAGCAGTTGAAACTTGCTTTGTTGGACAAAGCTTTATTTTTGGAGTGACGGTAATTGAGACTAGCTTTCTTTTTA	MUT5	32	32	1	G	U	sub	Intron up	Intron up	Intron up	118	30.1841473178543	19.3948412698413	36.6379310344828	50.7220207269247	57.6769263365392	6.9549056096145	0.959861762510923	0.0288828367919908	0.309524789343888	0.280641952551897	1.79044873604789e-12	yes	pos1	chr11:82930118G>T
chr11	82930117	A	C	DDIAS_e5	ENSE00003625158	DDIAS_e5_A31C	TCTCTGACTTTATGGCAAGTAAAATTTCAACGTTCATTGCTTCACATTTTTTACTTTTTTTCCAATCAAGGTACATTCAGGATCCTAATAAAATTCCAGAAACACTGGACAATGATACAACTCAGAATCTATTAACTAAAGCAGTTGAAACTTGCTTTGTTGGACAAAGCTTTATTTTTGGAGTGACGGTAATTGAGACTAGCTTTCTTTTTA	MUT5	31	31	1	A	C	sub	Intron up	Intron up	Intron up	118	25.8220078912758	15.5925155925156	32.4657534246575	50.7220207269247	52.8456828529637	2.12366212603901	1.0780712746514	0.0288828367919908	0.11395045532508	0.0850676185330892	0.0594301417033948	yes	pos1	chr11:82930117A>C
chr11	82930117	A	G	DDIAS_e5	ENSE00003625158	DDIAS_e5_A31G	TCTCTGACTTTATGGCAAGTAAAATTTCAAGGTTCATTGCTTCACATTTTTTACTTTTTTTCCAATCAAGGTACATTCAGGATCCTAATAAAATTCCAGAAACACTGGACAATGATACAACTCAGAATCTATTAACTAAAGCAGTTGAAACTTGCTTTGTTGGACAAAGCTTTATTTTTGGAGTGACGGTAATTGAGACTAGCTTTCTTTTTA	MUT5	31	31	1	A	G	sub	Intron up	Intron up	Intron up	118	17.0578373847443	10.8930323846909	23.5707121364092	50.7220207269247	41.1175390912903	-9.6044816356344	1.17615523932833	0.0288828367919908	-0.359108496517463	-0.387991333309454	2.82075594143587e-15	yes	neg1	chr11:82930117A>G
chr11	82930115del	CA	C	DDIAS_e5	ENSE00003625158	DDIAS_e5_del29to29	TCTCTGACTTTATGGCAAGTAAAATTTCAAGTTCATTGCTTCACATTTTTTACTTTTTTTCCAATCAAGGTACATTCAGGATCCTAATAAAATTCCAGAAACACTGGACAATGATACAACTCAGAATCTATTAACTAAAGCAGTTGAAACTTGCTTTGTTGGACAAAGCTTTATTTTTGGAGTGACGGTAATTGAGACTAGCTTTCTTTTTA	MUT5	29	29	1	A	∆1nt	∆1nt	Intron up	Intron up	Intron up	118	23.6040609137056	14.6478873239437	27.8825995807128	50.7220207269247	50.0161810835812	-0.705839643343498	2.56145895148617	0.0288828367919908	0.00064724336584368	-0.0282355934261471	0.796435776789562	no	mid	chr11:82930115del
chr11	82930116del	AA	A	DDIAS_e5	ENSE00003625158	DDIAS_e5_del30to30	TCTCTGACTTTATGGCAAGTAAAATTTCAAGTTCATTGCTTCACATTTTTTACTTTTTTTCCAATCAAGGTACATTCAGGATCCTAATAAAATTCCAGAAACACTGGACAATGATACAACTCAGAATCTATTAACTAAAGCAGTTGAAACTTGCTTTGTTGGACAAAGCTTTATTTTTGGAGTGACGGTAATTGAGACTAGCTTTCTTTTTA	MUT5	30	30	1	A	∆1nt	∆1nt	Intron up	Intron up	Intron up	118	23.6040609137056	14.6478873239437	27.8825995807128	50.7220207269247	50.0161810835812	-0.705839643343498	2.56145895148617	0.0288828367919908	0.00064724336584368	-0.0282355934261471	0.796435776789562	no	mid	chr11:82930116del
chr11	82930117del	AA	A	DDIAS_e5	ENSE00003625158	DDIAS_e5_del31to31	TCTCTGACTTTATGGCAAGTAAAATTTCAAGTTCATTGCTTCACATTTTTTACTTTTTTTCCAATCAAGGTACATTCAGGATCCTAATAAAATTCCAGAAACACTGGACAATGATACAACTCAGAATCTATTAACTAAAGCAGTTGAAACTTGCTTTGTTGGACAAAGCTTTATTTTTGGAGTGACGGTAATTGAGACTAGCTTTCTTTTTA	MUT5	31	31	1	A	∆1nt	∆1nt	Intron up	Intron up	Intron up	118	23.6040609137056	14.6478873239437	27.8825995807128	50.7220207269247	50.0161810835812	-0.705839643343498	2.56145895148617	0.0288828367919908	0.00064724336584368	-0.0282355934261471	0.796435776789562	no	mid	chr11:82930117del
chr11	82930117_82930137del	AAGTTCATTGCTTCACATTTTT	A	DDIAS_e5	ENSE00003625158	DDIAS_e5_del31to51	TCTCTGACTTTATGGCAAGTAAAATTTCAATACTTTTTTTCCAATCAAGGTACATTCAGGATCCTAATAAAATTCCAGAAACACTGGACAATGATACAACTCAGAATCTATTAACTAAAGCAGTTGAAACTTGCTTTGTTGGACAAAGCTTTATTTTTGGAGTGACGGTAATTGAGACTAGCTTTCTTTTTA	MUT5	31	51	21	AGUUCAUUGCUUCACAUUUUU	∆21nt	∆21nt	Intron up	Intron up	Intron up	118	0	10.7142857142857	9.375	50.7220207269247	27.2082903019879	-23.5137304249368	9.08376789155073	0.0288828367919908	-0.984080353566497	-1.01296319035849	0.0337721677852584	yes	neg3	chr11:82930117_82930137del
chr11	82930117_82930119del	AAGT	A	DDIAS_e5	ENSE00003625158	DDIAS_e5_del31to33	TCTCTGACTTTATGGCAAGTAAAATTTCAATCATTGCTTCACATTTTTTACTTTTTTTCCAATCAAGGTACATTCAGGATCCTAATAAAATTCCAGAAACACTGGACAATGATACAACTCAGAATCTATTAACTAAAGCAGTTGAAACTTGCTTTGTTGGACAAAGCTTTATTTTTGGAGTGACGGTAATTGAGACTAGCTTTCTTTTTA	MUT5	31	33	3	AGU	∆3nt	∆3nt	Intron up	Intron up	Intron up	118	23.3345878810689	12.0407259849491	27.0229007633588	50.7220207269247	49.7838928034264	-0.9381279234983	1.03346107835015	0.0288828367919908	-0.00864434169132294	-0.0375271784833137	0.394462332935291	no	mid	chr11:82930117_82930119del
chr11	82930117	A	T	DDIAS_e5	ENSE00003625158	DDIAS_e5_A31T	TCTCTGACTTTATGGCAAGTAAAATTTCAATGTTCATTGCTTCACATTTTTTACTTTTTTTCCAATCAAGGTACATTCAGGATCCTAATAAAATTCCAGAAACACTGGACAATGATACAACTCAGAATCTATTAACTAAAGCAGTTGAAACTTGCTTTGTTGGACAAAGCTTTATTTTTGGAGTGACGGTAATTGAGACTAGCTTTCTTTTTA	MUT5	31	31	1	A	U	sub	Intron up	Intron up	Intron up	118	27.5594908688434	17.5388967468175	35.8087921468203	50.7220207269247	54.8518847891547	4.12986406223	1.16082203668561	0.0288828367919908	0.194688014802402	0.165805178010411	0.000557455713372719	yes	pos1	chr11:82930117A>T
chr11	82930116_82930121del	AAAGTTC	A	DDIAS_e5	ENSE00003625158	DDIAS_e5_del30to35	TCTCTGACTTTATGGCAAGTAAAATTTCAATTGCTTCACATTTTTTACTTTTTTTCCAATCAAGGTACATTCAGGATCCTAATAAAATTCCAGAAACACTGGACAATGATACAACTCAGAATCTATTAACTAAAGCAGTTGAAACTTGCTTTGTTGGACAAAGCTTTATTTTTGGAGTGACGGTAATTGAGACTAGCTTTCTTTTTA	MUT5	30	35	6	AAGUUC	∆6nt	∆6nt	Intron up	Intron up	Intron up	118	17.3814898419865	11.3112391930836	23.4198922097011	50.7220207269247	41.6163998087335	-9.1056209181912	1.35113815920025	0.0288828367919908	-0.33854071600257	-0.367423552794561	7.1309787991795e-11	yes	neg1	chr11:82930116_82930121del
chr11	82930117_82930122del	AAGTTCA	A	DDIAS_e5	ENSE00003625158	DDIAS_e5_del31to36	TCTCTGACTTTATGGCAAGTAAAATTTCAATTGCTTCACATTTTTTACTTTTTTTCCAATCAAGGTACATTCAGGATCCTAATAAAATTCCAGAAACACTGGACAATGATACAACTCAGAATCTATTAACTAAAGCAGTTGAAACTTGCTTTGTTGGACAAAGCTTTATTTTTGGAGTGACGGTAATTGAGACTAGCTTTCTTTTTA	MUT5	31	36	6	AGUUCA	∆6nt	∆6nt	Intron up	Intron up	Intron up	118	17.3814898419865	11.3112391930836	23.4198922097011	50.7220207269247	41.6163998087335	-9.1056209181912	1.35113815920025	0.0288828367919908	-0.33854071600257	-0.367423552794561	7.1309787991795e-11	yes	neg1	chr11:82930117_82930122del
chr11	82930116	A	C	DDIAS_e5	ENSE00003625158	DDIAS_e5_A30C	TCTCTGACTTTATGGCAAGTAAAATTTCACAGTTCATTGCTTCACATTTTTTACTTTTTTTCCAATCAAGGTACATTCAGGATCCTAATAAAATTCCAGAAACACTGGACAATGATACAACTCAGAATCTATTAACTAAAGCAGTTGAAACTTGCTTTGTTGGACAAAGCTTTATTTTTGGAGTGACGGTAATTGAGACTAGCTTTCTTTTTA	MUT5	30	30	1	A	C	sub	Intron up	Intron up	Intron up	118	20.6401045068583	12.4358468219503	27.2476142641889	50.7220207269247	46.2995597787853	-4.4224609481394	1.00304931959757	0.0288828367919908	-0.148288746239808	-0.177171583031799	1.70078016495199e-05	yes	neg1	chr11:82930116A>C
chr11	82930116	A	G	DDIAS_e5	ENSE00003625158	DDIAS_e5_A30G	TCTCTGACTTTATGGCAAGTAAAATTTCAGAGTTCATTGCTTCACATTTTTTACTTTTTTTCCAATCAAGGTACATTCAGGATCCTAATAAAATTCCAGAAACACTGGACAATGATACAACTCAGAATCTATTAACTAAAGCAGTTGAAACTTGCTTTGTTGGACAAAGCTTTATTTTTGGAGTGACGGTAATTGAGACTAGCTTTCTTTTTA	MUT5	30	30	1	A	G	sub	Intron up	Intron up	Intron up	118	18.3544303797468	10.3399433427762	23.776397515528	50.7220207269247	43.0388726145952	-7.6831481123295	0.989024484000306	0.0288828367919908	-0.280265337877039	-0.30914817466903	3.6329057934214e-14	yes	neg1	chr11:82930116A>G
chr11	82930116	A	T	DDIAS_e5	ENSE00003625158	DDIAS_e5_A30T	TCTCTGACTTTATGGCAAGTAAAATTTCATAGTTCATTGCTTCACATTTTTTACTTTTTTTCCAATCAAGGTACATTCAGGATCCTAATAAAATTCCAGAAACACTGGACAATGATACAACTCAGAATCTATTAACTAAAGCAGTTGAAACTTGCTTTGTTGGACAAAGCTTTATTTTTGGAGTGACGGTAATTGAGACTAGCTTTCTTTTTA	MUT5	30	30	1	A	U	sub	Intron up	Intron up	Intron up	118	23.125	20.2380952380952	27.741935483871	50.7220207269247	50.0500096538429	-0.672011073081802	3.85375039370739	0.0288828367919908	0.00200038682077071	-0.0268824499712201	0.872706788536195	no	mid	chr11:82930116A>T
chr11	82930116_82930136del	AAAGTTCATTGCTTCACATTTT	A	DDIAS_e5	ENSE00003625158	DDIAS_e5_del30to50	TCTCTGACTTTATGGCAAGTAAAATTTCATTACTTTTTTTCCAATCAAGGTACATTCAGGATCCTAATAAAATTCCAGAAACACTGGACAATGATACAACTCAGAATCTATTAACTAAAGCAGTTGAAACTTGCTTTGTTGGACAAAGCTTTATTTTTGGAGTGACGGTAATTGAGACTAGCTTTCTTTTTA	MUT5	30	50	21	AAGUUCAUUGCUUCACAUUUU	∆21nt	∆21nt	Intron up	Intron up	Intron up	118	5.11060259344012	2.61927034611787	8.73925501432665	50.7220207269247	17.3908819892205	-33.3311387377042	1.54978050797393	0.0288828367919908	-1.55817401671027	-1.58705685350226	1.78970718238645e-48	yes	neg3	chr11:82930116_82930136del
chr11	82930116_82930118del	AAAG	A	DDIAS_e5	ENSE00003625158	DDIAS_e5_del30to32	TCTCTGACTTTATGGCAAGTAAAATTTCATTCATTGCTTCACATTTTTTACTTTTTTTCCAATCAAGGTACATTCAGGATCCTAATAAAATTCCAGAAACACTGGACAATGATACAACTCAGAATCTATTAACTAAAGCAGTTGAAACTTGCTTTGTTGGACAAAGCTTTATTTTTGGAGTGACGGTAATTGAGACTAGCTTTCTTTTTA	MUT5	30	32	3	AAG	∆3nt	∆3nt	Intron up	Intron up	Intron up	118	22.7027027027027	14.5695364238411	36.0576923076923	50.7220207269247	49.6057357412742	-1.1162849856505	3.63623766098111	0.0288828367919908	-0.0157708972206061	-0.0446537340125969	0.77592551543812	no	mid	chr11:82930116_82930118del
chr11	82930115	A	C	DDIAS_e5	ENSE00003625158	DDIAS_e5_A29C	TCTCTGACTTTATGGCAAGTAAAATTTCCAAGTTCATTGCTTCACATTTTTTACTTTTTTTCCAATCAAGGTACATTCAGGATCCTAATAAAATTCCAGAAACACTGGACAATGATACAACTCAGAATCTATTAACTAAAGCAGTTGAAACTTGCTTTGTTGGACAAAGCTTTATTTTTGGAGTGACGGTAATTGAGACTAGCTTTCTTTTTA	MUT5	29	29	1	A	C	sub	Intron up	Intron up	Intron up	118	26.7942583732057	17.4731182795699	29.3785310734463	50.7220207269247	53.7842009982951	3.0621802713704	2.38361983617366	0.0288828367919908	0.151658052935717	0.122775216143726	0.226652496786666	no	mid	chr11:82930115A>C
chr11	82930115_82930120del	CAAAGTT	C	DDIAS_e5	ENSE00003625158	DDIAS_e5_del29to34	TCTCTGACTTTATGGCAAGTAAAATTTCCATTGCTTCACATTTTTTACTTTTTTTCCAATCAAGGTACATTCAGGATCCTAATAAAATTCCAGAAACACTGGACAATGATACAACTCAGAATCTATTAACTAAAGCAGTTGAAACTTGCTTTGTTGGACAAAGCTTTATTTTTGGAGTGACGGTAATTGAGACTAGCTTTCTTTTTA	MUT5	29	34	6	AAAGUU	∆6nt	∆6nt	Intron up	Intron up	Intron up	118	27.3529411764706	16.5322580645161	40.5405405405405	50.7220207269247	54.7401603758796	4.0181396489549	2.59680023985261	0.0288828367919908	0.190177536619311	0.16129469982732	0.143021773610565	no	mid	chr11:82930115_82930120del
chr11	82930115	A	G	DDIAS_e5	ENSE00003625158	DDIAS_e5_A29G	TCTCTGACTTTATGGCAAGTAAAATTTCGAAGTTCATTGCTTCACATTTTTTACTTTTTTTCCAATCAAGGTACATTCAGGATCCTAATAAAATTCCAGAAACACTGGACAATGATACAACTCAGAATCTATTAACTAAAGCAGTTGAAACTTGCTTTGTTGGACAAAGCTTTATTTTTGGAGTGACGGTAATTGAGACTAGCTTTCTTTTTA	MUT5	29	29	1	A	G	sub	Intron up	Intron up	Intron up	118	18.6093479515291	10.5894448252228	22.1825113176078	50.7220207269247	43.4019301495409	-7.3200905773838	0.965917528164336	0.0288828367919908	-0.265470969436502	-0.294353806228493	1.39319438343014e-13	yes	neg1	chr11:82930115A>G
chr11	82930115_82930117del	CAAA	C	DDIAS_e5	ENSE00003625158	DDIAS_e5_del29to31	TCTCTGACTTTATGGCAAGTAAAATTTCGTTCATTGCTTCACATTTTTTACTTTTTTTCCAATCAAGGTACATTCAGGATCCTAATAAAATTCCAGAAACACTGGACAATGATACAACTCAGAATCTATTAACTAAAGCAGTTGAAACTTGCTTTGTTGGACAAAGCTTTATTTTTGGAGTGACGGTAATTGAGACTAGCTTTCTTTTTA	MUT5	29	31	3	AAA	∆3nt	∆3nt	Intron up	Intron up	Intron up					50.7220207269247				0.0288828367919908				no	mid	chr11:82930115_82930117del
chr11	82930115	A	T	DDIAS_e5	ENSE00003625158	DDIAS_e5_A29T	TCTCTGACTTTATGGCAAGTAAAATTTCTAAGTTCATTGCTTCACATTTTTTACTTTTTTTCCAATCAAGGTACATTCAGGATCCTAATAAAATTCCAGAAACACTGGACAATGATACAACTCAGAATCTATTAACTAAAGCAGTTGAAACTTGCTTTGTTGGACAAAGCTTTATTTTTGGAGTGACGGTAATTGAGACTAGCTTTCTTTTTA	MUT5	29	29	1	A	U	sub	Intron up	Intron up	Intron up	118	22.2445464982778	13.3847231955151	28.1525625744934	50.7220207269247	48.435769099368	-2.2862516275567	0.901212730969526	0.0288828367919908	-0.0625896607610867	-0.0914724975530775	0.0144034802182095	yes	neg1	chr11:82930115A>T
chr11	82930115_82930135del	CAAAGTTCATTGCTTCACATTT	C	DDIAS_e5	ENSE00003625158	DDIAS_e5_del29to49	TCTCTGACTTTATGGCAAGTAAAATTTCTTTACTTTTTTTCCAATCAAGGTACATTCAGGATCCTAATAAAATTCCAGAAACACTGGACAATGATACAACTCAGAATCTATTAACTAAAGCAGTTGAAACTTGCTTTGTTGGACAAAGCTTTATTTTTGGAGTGACGGTAATTGAGACTAGCTTTCTTTTTA	MUT5	29	49	21	AAAGUUCAUUGCUUCACAUUU	∆21nt	∆21nt	Intron up	Intron up	Intron up					50.7220207269247				0.0288828367919908				no	mid	chr11:82930115_82930135del
chr11	82930114	C	G	DDIAS_e5	ENSE00003625158	DDIAS_e5_C28G	TCTCTGACTTTATGGCAAGTAAAATTTGAAAGTTCATTGCTTCACATTTTTTACTTTTTTTCCAATCAAGGTACATTCAGGATCCTAATAAAATTCCAGAAACACTGGACAATGATACAACTCAGAATCTATTAACTAAAGCAGTTGAAACTTGCTTTGTTGGACAAAGCTTTATTTTTGGAGTGACGGTAATTGAGACTAGCTTTCTTTTTA	MUT5	28	28	1	C	G	sub	Intron up	Intron up	Intron up	118	34.8837209302326	14.7058823529412	30.188679245283	50.7220207269247	58.9356320102817	8.213611283357	5.74727909781167	0.0288828367919908	0.361305078885768	0.332422242093777	0.183885313221564	no	mid	chr11:82930114C>G
chr11	82930114	C	T	DDIAS_e5	ENSE00003625158	DDIAS_e5_C28T	TCTCTGACTTTATGGCAAGTAAAATTTTAAAGTTCATTGCTTCACATTTTTTACTTTTTTTCCAATCAAGGTACATTCAGGATCCTAATAAAATTCCAGAAACACTGGACAATGATACAACTCAGAATCTATTAACTAAAGCAGTTGAAACTTGCTTTGTTGGACAAAGCTTTATTTTTGGAGTGACGGTAATTGAGACTAGCTTTCTTTTTA	MUT5	28	28	1	C	U	sub	Intron up	Intron up	Intron up	118	22.1105527638191	17.1974522292994	31.9634703196347	50.7220207269247	48.8887445628498	-1.8332761640749	3.54979976340043	0.0288828367919908	-0.0444575384650624	-0.0733403752570532	0.633030218152677	no	mid	chr11:82930114C>T
chr11	82930113_82930118del	TTCAAAG	T	DDIAS_e5	ENSE00003625158	DDIAS_e5_del27to32	TCTCTGACTTTATGGCAAGTAAAATTTTCATTGCTTCACATTTTTTACTTTTTTTCCAATCAAGGTACATTCAGGATCCTAATAAAATTCCAGAAACACTGGACAATGATACAACTCAGAATCTATTAACTAAAGCAGTTGAAACTTGCTTTGTTGGACAAAGCTTTATTTTTGGAGTGACGGTAATTGAGACTAGCTTTCTTTTTA	MUT5	27	32	6	UCAAAG	∆6nt	∆6nt	Intron up	Intron up	Intron up	118	28.4338570704511	16.7198468410976	33.4382376081825	50.7220207269247	55.7772072315353	5.0551865046106	1.11256531813123	0.0288828367919908	0.232124983722053	0.203242146930062	1.00736008239795e-05	yes	pos1	chr11:82930113_82930118del
chr11	82930114_82930119del	TCAAAGT	T	DDIAS_e5	ENSE00003625158	DDIAS_e5_del28to33	TCTCTGACTTTATGGCAAGTAAAATTTTCATTGCTTCACATTTTTTACTTTTTTTCCAATCAAGGTACATTCAGGATCCTAATAAAATTCCAGAAACACTGGACAATGATACAACTCAGAATCTATTAACTAAAGCAGTTGAAACTTGCTTTGTTGGACAAAGCTTTATTTTTGGAGTGACGGTAATTGAGACTAGCTTTCTTTTTA	MUT5	28	33	6	CAAAGU	∆6nt	∆6nt	Intron up	Intron up	Intron up	118	28.4338570704511	16.7198468410976	33.4382376081825	50.7220207269247	55.7772072315353	5.0551865046106	1.11256531813123	0.0288828367919908	0.232124983722053	0.203242146930062	1.00736008239795e-05	yes	pos1	chr11:82930114_82930119del
chr11	82930112_82930132del	TTTCAAAGTTCATTGCTTCACA	T	DDIAS_e5	ENSE00003625158	DDIAS_e5_del26to46	TCTCTGACTTTATGGCAAGTAAAATTTTTTTACTTTTTTTCCAATCAAGGTACATTCAGGATCCTAATAAAATTCCAGAAACACTGGACAATGATACAACTCAGAATCTATTAACTAAAGCAGTTGAAACTTGCTTTGTTGGACAAAGCTTTATTTTTGGAGTGACGGTAATTGAGACTAGCTTTCTTTTTA	MUT5	26	46	21	UUCAAAGUUCAUUGCUUCACA	∆21nt	∆21nt	Intron up	Intron up	Intron up					50.7220207269247				0.0288828367919908				no	mid	chr11:82930112_82930132del
chr11	82930113_82930133del	TTCAAAGTTCATTGCTTCACAT	T	DDIAS_e5	ENSE00003625158	DDIAS_e5_del27to47	TCTCTGACTTTATGGCAAGTAAAATTTTTTTACTTTTTTTCCAATCAAGGTACATTCAGGATCCTAATAAAATTCCAGAAACACTGGACAATGATACAACTCAGAATCTATTAACTAAAGCAGTTGAAACTTGCTTTGTTGGACAAAGCTTTATTTTTGGAGTGACGGTAATTGAGACTAGCTTTCTTTTTA	MUT5	27	47	21	UCAAAGUUCAUUGCUUCACAU	∆21nt	∆21nt	Intron up	Intron up	Intron up					50.7220207269247				0.0288828367919908				no	mid	chr11:82930113_82930133del
chr11	82930114_82930134del	TCAAAGTTCATTGCTTCACATT	T	DDIAS_e5	ENSE00003625158	DDIAS_e5_del28to48	TCTCTGACTTTATGGCAAGTAAAATTTTTTTACTTTTTTTCCAATCAAGGTACATTCAGGATCCTAATAAAATTCCAGAAACACTGGACAATGATACAACTCAGAATCTATTAACTAAAGCAGTTGAAACTTGCTTTGTTGGACAAAGCTTTATTTTTGGAGTGACGGTAATTGAGACTAGCTTTCTTTTTA	MUT5	28	48	21	CAAAGUUCAUUGCUUCACAUU	∆21nt	∆21nt	Intron up	Intron up	Intron up					50.7220207269247				0.0288828367919908				no	mid	chr11:82930114_82930134del
chr11	82930109_82930129del	AAATTTCAAAGTTCATTGCTTC	A	DDIAS_e5	ENSE00003625158	DDIAS_e5_del23to43	TCTCTGACTTTATGGCAAGTAAACATTTTTTACTTTTTTTCCAATCAAGGTACATTCAGGATCCTAATAAAATTCCAGAAACACTGGACAATGATACAACTCAGAATCTATTAACTAAAGCAGTTGAAACTTGCTTTGTTGGACAAAGCTTTATTTTTGGAGTGACGGTAATTGAGACTAGCTTTCTTTTTA	MUT5	23	43	21	AAUUUCAAAGUUCAUUGCUUC	∆21nt	∆21nt	Intron up	Intron up	Intron up	118	19.1394357621271	12.0812182741117	25.2059862115352	50.7220207269247	44.2035457512943	-6.5184749756304	0.802209807015517	0.0288828367919908	-0.232905316954588	-0.261788153746579	1.70873277720709e-15	yes	neg1	chr11:82930109_82930129del
chr11	82930110_82930130del	AATTTCAAAGTTCATTGCTTCA	A	DDIAS_e5	ENSE00003625158	DDIAS_e5_del24to44	TCTCTGACTTTATGGCAAGTAAACATTTTTTACTTTTTTTCCAATCAAGGTACATTCAGGATCCTAATAAAATTCCAGAAACACTGGACAATGATACAACTCAGAATCTATTAACTAAAGCAGTTGAAACTTGCTTTGTTGGACAAAGCTTTATTTTTGGAGTGACGGTAATTGAGACTAGCTTTCTTTTTA	MUT5	24	44	21	AUUUCAAAGUUCAUUGCUUCA	∆21nt	∆21nt	Intron up	Intron up	Intron up	118	19.1394357621271	12.0812182741117	25.2059862115352	50.7220207269247	44.2035457512943	-6.5184749756304	0.802209807015517	0.0288828367919908	-0.232905316954588	-0.261788153746579	1.70873277720709e-15	yes	neg1	chr11:82930110_82930130del
chr11	82930110	A	C	DDIAS_e5	ENSE00003625158	DDIAS_e5_A24C	TCTCTGACTTTATGGCAAGTAAACTTTCAAAGTTCATTGCTTCACATTTTTTACTTTTTTTCCAATCAAGGTACATTCAGGATCCTAATAAAATTCCAGAAACACTGGACAATGATACAACTCAGAATCTATTAACTAAAGCAGTTGAAACTTGCTTTGTTGGACAAAGCTTTATTTTTGGAGTGACGGTAATTGAGACTAGCTTTCTTTTTA	MUT5	24	24	1	A	C	sub	Intron up	Intron up	Intron up	118	20.5083260297984	11.6998577524893	25.0999764761233	50.7220207269247	46.1000032428159	-4.6220174841088	0.950995648479811	0.0288828367919908	-0.15631739740571	-0.185200234197701	2.06393113509524e-06	yes	neg1	chr11:82930110A>C
chr11	82930110	A	G	DDIAS_e5	ENSE00003625158	DDIAS_e5_A24G	TCTCTGACTTTATGGCAAGTAAAGTTTCAAAGTTCATTGCTTCACATTTTTTACTTTTTTTCCAATCAAGGTACATTCAGGATCCTAATAAAATTCCAGAAACACTGGACAATGATACAACTCAGAATCTATTAACTAAAGCAGTTGAAACTTGCTTTGTTGGACAAAGCTTTATTTTTGGAGTGACGGTAATTGAGACTAGCTTTCTTTTTA	MUT5	24	24	1	A	G	sub	Intron up	Intron up	Intron up	118	21.8697829716194	13.3256528417819	27.2561768530559	50.7220207269247	47.9402721821003	-2.7817485448244	0.981367725766551	0.0288828367919908	-0.0824357647666854	-0.111318601558676	0.00608784415654119	yes	neg1	chr11:82930110A>G
chr11	82930110_82930112del	AATT	A	DDIAS_e5	ENSE00003625158	DDIAS_e5_del24to26	TCTCTGACTTTATGGCAAGTAAATCAAAGTTCATTGCTTCACATTTTTTACTTTTTTTCCAATCAAGGTACATTCAGGATCCTAATAAAATTCCAGAAACACTGGACAATGATACAACTCAGAATCTATTAACTAAAGCAGTTGAAACTTGCTTTGTTGGACAAAGCTTTATTTTTGGAGTGACGGTAATTGAGACTAGCTTTCTTTTTA	MUT5	24	26	3	AUU	∆3nt	∆3nt	Intron up	Intron up	Intron up	118	20.537589248215	12.748597654258	28.4729778745013	50.7220207269247	46.1739818789846	-4.5480388479401	1.1210169207757	0.0288828367919908	-0.15334048180487	-0.182223318596861	7.70068945066744e-05	yes	neg1	chr11:82930110_82930112del
chr11	82930107del	TA	T	DDIAS_e5	ENSE00003625158	DDIAS_e5_del21to21	TCTCTGACTTTATGGCAAGTAAATTTCAAAGTTCATTGCTTCACATTTTTTACTTTTTTTCCAATCAAGGTACATTCAGGATCCTAATAAAATTCCAGAAACACTGGACAATGATACAACTCAGAATCTATTAACTAAAGCAGTTGAAACTTGCTTTGTTGGACAAAGCTTTATTTTTGGAGTGACGGTAATTGAGACTAGCTTTCTTTTTA	MUT5	21	21	1	A	∆1nt	∆1nt	Intron up	Intron up	Intron up	118	23.2828460725608	14.3555555555556	31.5804935370153	50.7220207269247	49.779382411274	-0.942638315650701	0.983016790779579	0.0288828367919908	-0.00882476081864676	-0.0377075976106376	0.369580613645105	no	mid	chr11:82930107del
chr11	82930108del	AA	A	DDIAS_e5	ENSE00003625158	DDIAS_e5_del22to22	TCTCTGACTTTATGGCAAGTAAATTTCAAAGTTCATTGCTTCACATTTTTTACTTTTTTTCCAATCAAGGTACATTCAGGATCCTAATAAAATTCCAGAAACACTGGACAATGATACAACTCAGAATCTATTAACTAAAGCAGTTGAAACTTGCTTTGTTGGACAAAGCTTTATTTTTGGAGTGACGGTAATTGAGACTAGCTTTCTTTTTA	MUT5	22	22	1	A	∆1nt	∆1nt	Intron up	Intron up	Intron up	118	23.2828460725608	14.3555555555556	31.5804935370153	50.7220207269247	49.779382411274	-0.942638315650701	0.983016790779579	0.0288828367919908	-0.00882476081864676	-0.0377075976106376	0.369580613645105	no	mid	chr11:82930108del
chr11	82930109del	AA	A	DDIAS_e5	ENSE00003625158	DDIAS_e5_del23to23	TCTCTGACTTTATGGCAAGTAAATTTCAAAGTTCATTGCTTCACATTTTTTACTTTTTTTCCAATCAAGGTACATTCAGGATCCTAATAAAATTCCAGAAACACTGGACAATGATACAACTCAGAATCTATTAACTAAAGCAGTTGAAACTTGCTTTGTTGGACAAAGCTTTATTTTTGGAGTGACGGTAATTGAGACTAGCTTTCTTTTTA	MUT5	23	23	1	A	∆1nt	∆1nt	Intron up	Intron up	Intron up	118	23.2828460725608	14.3555555555556	31.5804935370153	50.7220207269247	49.779382411274	-0.942638315650701	0.983016790779579	0.0288828367919908	-0.00882476081864676	-0.0377075976106376	0.369580613645105	no	mid	chr11:82930109del
chr11	82930110del	AA	A	DDIAS_e5	ENSE00003625158	DDIAS_e5_del24to24	TCTCTGACTTTATGGCAAGTAAATTTCAAAGTTCATTGCTTCACATTTTTTACTTTTTTTCCAATCAAGGTACATTCAGGATCCTAATAAAATTCCAGAAACACTGGACAATGATACAACTCAGAATCTATTAACTAAAGCAGTTGAAACTTGCTTTGTTGGACAAAGCTTTATTTTTGGAGTGACGGTAATTGAGACTAGCTTTCTTTTTA	MUT5	24	24	1	A	∆1nt	∆1nt	Intron up	Intron up	Intron up	118	23.2828460725608	14.3555555555556	31.5804935370153	50.7220207269247	49.779382411274	-0.942638315650701	0.983016790779579	0.0288828367919908	-0.00882476081864676	-0.0377075976106376	0.369580613645105	no	mid	chr11:82930110del
chr11	82930110	A	T	DDIAS_e5	ENSE00003625158	DDIAS_e5_A24T	TCTCTGACTTTATGGCAAGTAAATTTTCAAAGTTCATTGCTTCACATTTTTTACTTTTTTTCCAATCAAGGTACATTCAGGATCCTAATAAAATTCCAGAAACACTGGACAATGATACAACTCAGAATCTATTAACTAAAGCAGTTGAAACTTGCTTTGTTGGACAAAGCTTTATTTTTGGAGTGACGGTAATTGAGACTAGCTTTCTTTTTA	MUT5	24	24	1	A	U	sub	Intron up	Intron up	Intron up	118	24.5402663284718	15.6118143459916	33.1440371708828	50.7220207269247	51.3419393218648	0.619918594940105	1.29460302318456	0.0288828367919908	0.0536904667989892	0.0248076300069984	0.657334813879923	no	mid	chr11:82930110A>T
chr11	82930109	A	C	DDIAS_e5	ENSE00003625158	DDIAS_e5_A23C	TCTCTGACTTTATGGCAAGTAACATTTCAAAGTTCATTGCTTCACATTTTTTACTTTTTTTCCAATCAAGGTACATTCAGGATCCTAATAAAATTCCAGAAACACTGGACAATGATACAACTCAGAATCTATTAACTAAAGCAGTTGAAACTTGCTTTGTTGGACAAAGCTTTATTTTTGGAGTGACGGTAATTGAGACTAGCTTTCTTTTTA	MUT5	23	23	1	A	C	sub	Intron up	Intron up	Intron up	118	22.4114746750336	15.0750750750751	30.6603773584906	50.7220207269247	48.6858927193156	-2.0361280076091	1.12684064124301	0.0288828367919908	-0.0525763991946256	-0.0814592359866164	0.0840403199748785	yes	neg1	chr11:82930109A>C
chr11	82930109	A	G	DDIAS_e5	ENSE00003625158	DDIAS_e5_A23G	TCTCTGACTTTATGGCAAGTAAGATTTCAAAGTTCATTGCTTCACATTTTTTACTTTTTTTCCAATCAAGGTACATTCAGGATCCTAATAAAATTCCAGAAACACTGGACAATGATACAACTCAGAATCTATTAACTAAAGCAGTTGAAACTTGCTTTGTTGGACAAAGCTTTATTTTTGGAGTGACGGTAATTGAGACTAGCTTTCTTTTTA	MUT5	23	23	1	A	G	sub	Intron up	Intron up	Intron up	118	15.8640226628895	8.27586206896552	20.9756097560976	50.7220207269247	39.085371912871	-11.6366488140537	2.93703573895766	0.0288828367919908	-0.443725067232243	-0.472607904024234	0.000179901872358924	yes	neg1	chr11:82930109A>G
chr11	82930109	A	T	DDIAS_e5	ENSE00003625158	DDIAS_e5_A23T	TCTCTGACTTTATGGCAAGTAATATTTCAAAGTTCATTGCTTCACATTTTTTACTTTTTTTCCAATCAAGGTACATTCAGGATCCTAATAAAATTCCAGAAACACTGGACAATGATACAACTCAGAATCTATTAACTAAAGCAGTTGAAACTTGCTTTGTTGGACAAAGCTTTATTTTTGGAGTGACGGTAATTGAGACTAGCTTTCTTTTTA	MUT5	23	23	1	A	U	sub	Intron up	Intron up	Intron up	118	25.3225322532253	16.6991047100039	31.8878773358888	50.7220207269247	52.2766106566434	1.5545899297187	0.900225427791601	0.0288828367919908	0.0911274357186411	0.0622445989266503	0.0998316921834963	yes	pos1	chr11:82930109A>T
chr11	82930109_82930111del	AAAT	A	DDIAS_e5	ENSE00003625158	DDIAS_e5_del23to25	TCTCTGACTTTATGGCAAGTAATTCAAAGTTCATTGCTTCACATTTTTTACTTTTTTTCCAATCAAGGTACATTCAGGATCCTAATAAAATTCCAGAAACACTGGACAATGATACAACTCAGAATCTATTAACTAAAGCAGTTGAAACTTGCTTTGTTGGACAAAGCTTTATTTTTGGAGTGACGGTAATTGAGACTAGCTTTCTTTTTA	MUT5	23	25	3	AAU	∆3nt	∆3nt	Intron up	Intron up	Intron up	118	24.4696415508413	15.3433999025816	31.3971742543171	50.7220207269247	51.2427751278677	0.520754400943002	1.00795049010941	0.0288828367919908	0.0497212459978695	0.0208384092058787	0.633030218152677	no	mid	chr11:82930109_82930111del
chr11	82930108_82930113del	AAAATTT	A	DDIAS_e5	ENSE00003625158	DDIAS_e5_del22to27	TCTCTGACTTTATGGCAAGTACAAAGTTCATTGCTTCACATTTTTTACTTTTTTTCCAATCAAGGTACATTCAGGATCCTAATAAAATTCCAGAAACACTGGACAATGATACAACTCAGAATCTATTAACTAAAGCAGTTGAAACTTGCTTTGTTGGACAAAGCTTTATTTTTGGAGTGACGGTAATTGAGACTAGCTTTCTTTTTA	MUT5	22	27	6	AAAUUU	∆6nt	∆6nt	Intron up	Intron up	Intron up	118	40	25	18.1818181818182	50.7220207269247	58.0002972633069	7.2782765363822	11.9536765637774	0.0288828367919908	0.322785595202175	0.293902758410184	0.578361052514338	no	mid	chr11:82930108_82930113del
chr11	82930108	A	C	DDIAS_e5	ENSE00003625158	DDIAS_e5_A22C	TCTCTGACTTTATGGCAAGTACAATTTCAAAGTTCATTGCTTCACATTTTTTACTTTTTTTCCAATCAAGGTACATTCAGGATCCTAATAAAATTCCAGAAACACTGGACAATGATACAACTCAGAATCTATTAACTAAAGCAGTTGAAACTTGCTTTGTTGGACAAAGCTTTATTTTTGGAGTGACGGTAATTGAGACTAGCTTTCTTTTTA	MUT5	22	22	1	A	C	sub	Intron up	Intron up	Intron up	118	22.5669957686883	13.5135135135135	28.6908077994429	50.7220207269247	48.8436629768494	-1.8783577500753	1.14933576682474	0.0288828367919908	-0.0462617297382987	-0.0751445665302895	0.120356483293284	no	mid	chr11:82930108A>C
chr11	82930108_82930128del	AAAATTTCAAAGTTCATTGCTT	A	DDIAS_e5	ENSE00003625158	DDIAS_e5_del22to42	TCTCTGACTTTATGGCAAGTACACATTTTTTACTTTTTTTCCAATCAAGGTACATTCAGGATCCTAATAAAATTCCAGAAACACTGGACAATGATACAACTCAGAATCTATTAACTAAAGCAGTTGAAACTTGCTTTGTTGGACAAAGCTTTATTTTTGGAGTGACGGTAATTGAGACTAGCTTTCTTTTTA	MUT5	22	42	21	AAAUUUCAAAGUUCAUUGCUU	∆21nt	∆21nt	Intron up	Intron up	Intron up	118	0.961621018287971	0.490677134445535	1.19393352694418	50.7220207269247	4.25290271386946	-46.4691180130552	0.338667178693041	0.0288828367919908	-3.11410857074921	-3.1429914075412	0	yes	neg5	chr11:82930108_82930128del
chr11	82930108	A	G	DDIAS_e5	ENSE00003625158	DDIAS_e5_A22G	TCTCTGACTTTATGGCAAGTAGAATTTCAAAGTTCATTGCTTCACATTTTTTACTTTTTTTCCAATCAAGGTACATTCAGGATCCTAATAAAATTCCAGAAACACTGGACAATGATACAACTCAGAATCTATTAACTAAAGCAGTTGAAACTTGCTTTGTTGGACAAAGCTTTATTTTTGGAGTGACGGTAATTGAGACTAGCTTTCTTTTTA	MUT5	22	22	1	A	G	sub	Intron up	Intron up	Intron up	118	22.0983274201723	13.1929046563193	26.0920436817473	50.7220207269247	48.2104992317974	-2.5115214951273	1.21292775633062	0.0288828367919908	-0.0716106171272679	-0.100493453919259	0.0470634200123656	yes	neg1	chr11:82930108A>G
chr11	82930108	A	T	DDIAS_e5	ENSE00003625158	DDIAS_e5_A22T	TCTCTGACTTTATGGCAAGTATAATTTCAAAGTTCATTGCTTCACATTTTTTACTTTTTTTCCAATCAAGGTACATTCAGGATCCTAATAAAATTCCAGAAACACTGGACAATGATACAACTCAGAATCTATTAACTAAAGCAGTTGAAACTTGCTTTGTTGGACAAAGCTTTATTTTTGGAGTGACGGTAATTGAGACTAGCTTTCTTTTTA	MUT5	22	22	1	A	U	sub	Intron up	Intron up	Intron up	118	19.3256578947368	14.1588296760711	29.016620498615	50.7220207269247	44.5308572089173	-6.1911635180074	1.13619210153734	0.0288828367919908	-0.219644511096302	-0.248527347888293	1.0837993944181e-07	yes	neg1	chr11:82930108A>T
chr11	82930107_82930109del	TAAA	T	DDIAS_e5	ENSE00003625158	DDIAS_e5_del21to23	TCTCTGACTTTATGGCAAGTATTTCAAAGTTCATTGCTTCACATTTTTTACTTTTTTTCCAATCAAGGTACATTCAGGATCCTAATAAAATTCCAGAAACACTGGACAATGATACAACTCAGAATCTATTAACTAAAGCAGTTGAAACTTGCTTTGTTGGACAAAGCTTTATTTTTGGAGTGACGGTAATTGAGACTAGCTTTCTTTTTA	MUT5	21	23	3	AAA	∆3nt	∆3nt	Intron up	Intron up	Intron up	118	23.6234458259325	15.8808933002481	29.8611111111111	50.7220207269247	50.2033648073188	-0.518655919605904	2.17483783942458	0.0288828367919908	0.00813463714977405	-0.0207481996422168	0.824365749426506	no	mid	chr11:82930107_82930109del
chr11	82930108_82930110del	AAAA	A	DDIAS_e5	ENSE00003625158	DDIAS_e5_del22to24	TCTCTGACTTTATGGCAAGTATTTCAAAGTTCATTGCTTCACATTTTTTACTTTTTTTCCAATCAAGGTACATTCAGGATCCTAATAAAATTCCAGAAACACTGGACAATGATACAACTCAGAATCTATTAACTAAAGCAGTTGAAACTTGCTTTGTTGGACAAAGCTTTATTTTTGGAGTGACGGTAATTGAGACTAGCTTTCTTTTTA	MUT5	22	24	3	AAA	∆3nt	∆3nt	Intron up	Intron up	Intron up	118	23.6234458259325	15.8808933002481	29.8611111111111	50.7220207269247	50.2033648073188	-0.518655919605904	2.17483783942458	0.0288828367919908	0.00813463714977405	-0.0207481996422168	0.824365749426506	no	mid	chr11:82930108_82930110del
chr11	82930107	A	C	DDIAS_e5	ENSE00003625158	DDIAS_e5_A21C	TCTCTGACTTTATGGCAAGTCAAATTTCAAAGTTCATTGCTTCACATTTTTTACTTTTTTTCCAATCAAGGTACATTCAGGATCCTAATAAAATTCCAGAAACACTGGACAATGATACAACTCAGAATCTATTAACTAAAGCAGTTGAAACTTGCTTTGTTGGACAAAGCTTTATTTTTGGAGTGACGGTAATTGAGACTAGCTTTCTTTTTA	MUT5	21	21	1	A	C	sub	Intron up	Intron up	Intron up	118	21.5578716401536	11.9799139167862	26.1009174311927	50.7220207269247	47.4856701694006	-3.2363505575241	1.27252982663433	0.0288828367919908	-0.100658096626371	-0.129540933418362	0.0142726388721118	yes	neg1	chr11:82930107A>C
chr11	82930107	A	G	DDIAS_e5	ENSE00003625158	DDIAS_e5_A21G	TCTCTGACTTTATGGCAAGTGAAATTTCAAAGTTCATTGCTTCACATTTTTTACTTTTTTTCCAATCAAGGTACATTCAGGATCCTAATAAAATTCCAGAAACACTGGACAATGATACAACTCAGAATCTATTAACTAAAGCAGTTGAAACTTGCTTTGTTGGACAAAGCTTTATTTTTGGAGTGACGGTAATTGAGACTAGCTTTCTTTTTA	MUT5	21	21	1	A	G	sub	Intron up	Intron up	Intron up	118	24.3044822256569	14.1214351425943	30.5129716981132	50.7220207269247	51.02412970202	0.302108975095305	1.03304680181562	0.0288828367919908	0.0409709183226737	0.0120880815306829	0.786152218779135	no	mid	chr11:82930107A>G
chr11	82930107	A	T	DDIAS_e5	ENSE00003625158	DDIAS_e5_A21T	TCTCTGACTTTATGGCAAGTTAAATTTCAAAGTTCATTGCTTCACATTTTTTACTTTTTTTCCAATCAAGGTACATTCAGGATCCTAATAAAATTCCAGAAACACTGGACAATGATACAACTCAGAATCTATTAACTAAAGCAGTTGAAACTTGCTTTGTTGGACAAAGCTTTATTTTTGGAGTGACGGTAATTGAGACTAGCTTTCTTTTTA	MUT5	21	21	1	A	U	sub	Intron up	Intron up	Intron up	118	51.5151515151515	28.8888888888889	39.6551724137931	50.7220207269247	70.7571491796245	20.0351284526998	5.09472508422917	0.0288828367919908	0.883618452487661	0.85473561569567	0.000710409384308093	yes	pos2	chr11:82930107A>T
chr11	82930106_82930111del	GTAAAAT	G	DDIAS_e5	ENSE00003625158	DDIAS_e5_del20to25	TCTCTGACTTTATGGCAAGTTCAAAGTTCATTGCTTCACATTTTTTACTTTTTTTCCAATCAAGGTACATTCAGGATCCTAATAAAATTCCAGAAACACTGGACAATGATACAACTCAGAATCTATTAACTAAAGCAGTTGAAACTTGCTTTGTTGGACAAAGCTTTATTTTTGGAGTGACGGTAATTGAGACTAGCTTTCTTTTTA	MUT5	20	25	6	UAAAAU	∆6nt	∆6nt	Intron up	Intron up	Intron up	118	29.8136645962733	14.0939597315436	26.530612244898	50.7220207269247	55.8395017659247	5.11748103900001	3.5312490779334	0.0288828367919908	0.234650851504584	0.205768014712593	0.172405615606227	no	mid	chr11:82930106_82930111del
chr11	82930107_82930112del	TAAAATT	T	DDIAS_e5	ENSE00003625158	DDIAS_e5_del21to26	TCTCTGACTTTATGGCAAGTTCAAAGTTCATTGCTTCACATTTTTTACTTTTTTTCCAATCAAGGTACATTCAGGATCCTAATAAAATTCCAGAAACACTGGACAATGATACAACTCAGAATCTATTAACTAAAGCAGTTGAAACTTGCTTTGTTGGACAAAGCTTTATTTTTGGAGTGACGGTAATTGAGACTAGCTTTCTTTTTA	MUT5	21	26	6	AAAAUU	∆6nt	∆6nt	Intron up	Intron up	Intron up	118	29.8136645962733	14.0939597315436	26.530612244898	50.7220207269247	55.8395017659247	5.11748103900001	3.5312490779334	0.0288828367919908	0.234650851504584	0.205768014712593	0.172405615606227	no	mid	chr11:82930107_82930112del
chr11	82930106_82930126del	GTAAAATTTCAAAGTTCATTGC	G	DDIAS_e5	ENSE00003625158	DDIAS_e5_del20to40	TCTCTGACTTTATGGCAAGTTCACATTTTTTACTTTTTTTCCAATCAAGGTACATTCAGGATCCTAATAAAATTCCAGAAACACTGGACAATGATACAACTCAGAATCTATTAACTAAAGCAGTTGAAACTTGCTTTGTTGGACAAAGCTTTATTTTTGGAGTGACGGTAATTGAGACTAGCTTTCTTTTTA	MUT5	20	40	21	UAAAAUUUCAAAGUUCAUUGC	∆21nt	∆21nt	Intron up	Intron up	Intron up	118	21.0585585585586	12.8295819935691	26.703056768559	50.7220207269247	46.8652186478293	-3.8568020790954	0.92620386344485	0.0288828367919908	-0.125555936197032	-0.154438772989023	4.8379099262893e-05	yes	neg1	chr11:82930106_82930126del
chr11	82930107_82930127del	TAAAATTTCAAAGTTCATTGCT	T	DDIAS_e5	ENSE00003625158	DDIAS_e5_del21to41	TCTCTGACTTTATGGCAAGTTCACATTTTTTACTTTTTTTCCAATCAAGGTACATTCAGGATCCTAATAAAATTCCAGAAACACTGGACAATGATACAACTCAGAATCTATTAACTAAAGCAGTTGAAACTTGCTTTGTTGGACAAAGCTTTATTTTTGGAGTGACGGTAATTGAGACTAGCTTTCTTTTTA	MUT5	21	41	21	AAAAUUUCAAAGUUCAUUGCU	∆21nt	∆21nt	Intron up	Intron up	Intron up	118	21.0585585585586	12.8295819935691	26.703056768559	50.7220207269247	46.8652186478293	-3.8568020790954	0.92620386344485	0.0288828367919908	-0.125555936197032	-0.154438772989023	4.8379099262893e-05	yes	neg1	chr11:82930107_82930127del
chr11	82930105del	AG	A	DDIAS_e5	ENSE00003625158	DDIAS_e5_del19to19	TCTCTGACTTTATGGCAATAAAATTTCAAAGTTCATTGCTTCACATTTTTTACTTTTTTTCCAATCAAGGTACATTCAGGATCCTAATAAAATTCCAGAAACACTGGACAATGATACAACTCAGAATCTATTAACTAAAGCAGTTGAAACTTGCTTTGTTGGACAAAGCTTTATTTTTGGAGTGACGGTAATTGAGACTAGCTTTCTTTTTA	MUT5	19	19	1	G	∆1nt	∆1nt	Intron up	Intron up	Intron up	118	24.0875912408759	14.5833333333333	27.1493212669683	50.7220207269247	50.2642549237619	-0.457765803162802	4.04676882518964	0.0288828367919908	0.0105702953686429	-0.0183125414233479	0.916433633384161	no	mid	chr11:82930105del
chr11	82930105	G	T	DDIAS_e5	ENSE00003625158	DDIAS_e5_G19T	TCTCTGACTTTATGGCAATTAAAATTTCAAAGTTCATTGCTTCACATTTTTTACTTTTTTTCCAATCAAGGTACATTCAGGATCCTAATAAAATTCCAGAAACACTGGACAATGATACAACTCAGAATCTATTAACTAAAGCAGTTGAAACTTGCTTTGTTGGACAAAGCTTTATTTTTGGAGTGACGGTAATTGAGACTAGCTTTCTTTTTA	MUT5	19	19	1	G	U	sub	Intron up	Intron up	Intron up	118	25.3488372093023	17.2982885085575	34.738085860575	50.7220207269247	52.3306214990573	1.6086007721326	1.10243650451147	0.0288828367919908	0.0932924652465247	0.0644096284545339	0.166364344865314	no	mid	chr11:82930105G>T
chr11	82930103_82930108del	CAAGTAA	C	DDIAS_e5	ENSE00003625158	DDIAS_e5_del17to22	TCTCTGACTTTATGGCAATTTCAAAGTTCATTGCTTCACATTTTTTACTTTTTTTCCAATCAAGGTACATTCAGGATCCTAATAAAATTCCAGAAACACTGGACAATGATACAACTCAGAATCTATTAACTAAAGCAGTTGAAACTTGCTTTGTTGGACAAAGCTTTATTTTTGGAGTGACGGTAATTGAGACTAGCTTTCTTTTTA	MUT5	17	22	6	AAGUAA	∆6nt	∆6nt	Intron up	Intron up	Intron up	118	28.2105263157895	17.8449258836944	36.0175202156334	50.7220207269247	55.5701709507205	4.8481502237958	1.02065414721539	0.0288828367919908	0.223735494301505	0.194852657509514	3.79510470055014e-06	yes	pos1	chr11:82930103_82930108del
chr11	82930104_82930109del	AAGTAAA	A	DDIAS_e5	ENSE00003625158	DDIAS_e5_del18to23	TCTCTGACTTTATGGCAATTTCAAAGTTCATTGCTTCACATTTTTTACTTTTTTTCCAATCAAGGTACATTCAGGATCCTAATAAAATTCCAGAAACACTGGACAATGATACAACTCAGAATCTATTAACTAAAGCAGTTGAAACTTGCTTTGTTGGACAAAGCTTTATTTTTGGAGTGACGGTAATTGAGACTAGCTTTCTTTTTA	MUT5	18	23	6	AGUAAA	∆6nt	∆6nt	Intron up	Intron up	Intron up	118	28.2105263157895	17.8449258836944	36.0175202156334	50.7220207269247	55.5701709507205	4.8481502237958	1.02065414721539	0.0288828367919908	0.223735494301505	0.194852657509514	3.79510470055014e-06	yes	pos1	chr11:82930104_82930109del
chr11	82930105_82930110del	AGTAAAA	A	DDIAS_e5	ENSE00003625158	DDIAS_e5_del19to24	TCTCTGACTTTATGGCAATTTCAAAGTTCATTGCTTCACATTTTTTACTTTTTTTCCAATCAAGGTACATTCAGGATCCTAATAAAATTCCAGAAACACTGGACAATGATACAACTCAGAATCTATTAACTAAAGCAGTTGAAACTTGCTTTGTTGGACAAAGCTTTATTTTTGGAGTGACGGTAATTGAGACTAGCTTTCTTTTTA	MUT5	19	24	6	GUAAAA	∆6nt	∆6nt	Intron up	Intron up	Intron up	118	28.2105263157895	17.8449258836944	36.0175202156334	50.7220207269247	55.5701709507205	4.8481502237958	1.02065414721539	0.0288828367919908	0.223735494301505	0.194852657509514	3.79510470055014e-06	yes	pos1	chr11:82930105_82930110del
chr11	82930104	A	C	DDIAS_e5	ENSE00003625158	DDIAS_e5_A18C	TCTCTGACTTTATGGCACGTAAAATTTCAAAGTTCATTGCTTCACATTTTTTACTTTTTTTCCAATCAAGGTACATTCAGGATCCTAATAAAATTCCAGAAACACTGGACAATGATACAACTCAGAATCTATTAACTAAAGCAGTTGAAACTTGCTTTGTTGGACAAAGCTTTATTTTTGGAGTGACGGTAATTGAGACTAGCTTTCTTTTTA	MUT5	18	18	1	A	C	sub	Intron up	Intron up	Intron up	118	26.0240963855422	19.9488491048593	33.3333333333333	50.7220207269247	53.2186739825773	2.4966532556526	2.41890133279689	0.0288828367919908	0.12892524289294	0.100042406100949	0.33502145727741	no	mid	chr11:82930104A>C
chr11	82930104_82930124del	AAGTAAAATTTCAAAGTTCATT	A	DDIAS_e5	ENSE00003625158	DDIAS_e5_del18to38	TCTCTGACTTTATGGCAGCTTCACATTTTTTACTTTTTTTCCAATCAAGGTACATTCAGGATCCTAATAAAATTCCAGAAACACTGGACAATGATACAACTCAGAATCTATTAACTAAAGCAGTTGAAACTTGCTTTGTTGGACAAAGCTTTATTTTTGGAGTGACGGTAATTGAGACTAGCTTTCTTTTTA	MUT5	18	38	21	AGUAAAAUUUCAAAGUUCAUU	∆21nt	∆21nt	Intron up	Intron up	Intron up	118	9.65058236272879	7.19101123595506	15.3846153846154	50.7220207269247	28.3318420582762	-22.3901786686485	2.38824070988254	0.0288828367919908	-0.928060214532512	-0.956943051324503	8.43071376401676e-16	yes	neg2	chr11:82930104_82930124del
chr11	82930104	A	G	DDIAS_e5	ENSE00003625158	DDIAS_e5_A18G	TCTCTGACTTTATGGCAGGTAAAATTTCAAAGTTCATTGCTTCACATTTTTTACTTTTTTTCCAATCAAGGTACATTCAGGATCCTAATAAAATTCCAGAAACACTGGACAATGATACAACTCAGAATCTATTAACTAAAGCAGTTGAAACTTGCTTTGTTGGACAAAGCTTTATTTTTGGAGTGACGGTAATTGAGACTAGCTTTCTTTTTA	MUT5	18	18	1	A	G	sub	Intron up	Intron up	Intron up	118	16.2872154115587	11.1170784103115	22.6337448559671	50.7220207269247	39.9304727522824	-10.7915479746423	1.20473657412426	0.0288828367919908	-0.408362918276813	-0.437245755068804	6.81370496692983e-18	yes	neg1	chr11:82930104A>G
chr11	82930103del	CA	C	DDIAS_e5	ENSE00003625158	DDIAS_e5_del17to17	TCTCTGACTTTATGGCAGTAAAATTTCAAAGTTCATTGCTTCACATTTTTTACTTTTTTTCCAATCAAGGTACATTCAGGATCCTAATAAAATTCCAGAAACACTGGACAATGATACAACTCAGAATCTATTAACTAAAGCAGTTGAAACTTGCTTTGTTGGACAAAGCTTTATTTTTGGAGTGACGGTAATTGAGACTAGCTTTCTTTTTA	MUT5	17	17	1	A	∆1nt	∆1nt	Intron up	Intron up	Intron up	118	20.8112874779541	14.2329020332717	27.8562259306804	50.7220207269247	46.6114616339135	-4.1105590930112	2.24488105601016	0.0288828367919908	-0.135749616890816	-0.164632453682807	0.0810604486798314	yes	neg1	chr11:82930103del
chr11	82930104del	AA	A	DDIAS_e5	ENSE00003625158	DDIAS_e5_del18to18	TCTCTGACTTTATGGCAGTAAAATTTCAAAGTTCATTGCTTCACATTTTTTACTTTTTTTCCAATCAAGGTACATTCAGGATCCTAATAAAATTCCAGAAACACTGGACAATGATACAACTCAGAATCTATTAACTAAAGCAGTTGAAACTTGCTTTGTTGGACAAAGCTTTATTTTTGGAGTGACGGTAATTGAGACTAGCTTTCTTTTTA	MUT5	18	18	1	A	∆1nt	∆1nt	Intron up	Intron up	Intron up	118	20.8112874779541	14.2329020332717	27.8562259306804	50.7220207269247	46.6114616339135	-4.1105590930112	2.24488105601016	0.0288828367919908	-0.135749616890816	-0.164632453682807	0.0810604486798314	yes	neg1	chr11:82930104del
chr11	82930104	A	T	DDIAS_e5	ENSE00003625158	DDIAS_e5_A18T	TCTCTGACTTTATGGCATGTAAAATTTCAAAGTTCATTGCTTCACATTTTTTACTTTTTTTCCAATCAAGGTACATTCAGGATCCTAATAAAATTCCAGAAACACTGGACAATGATACAACTCAGAATCTATTAACTAAAGCAGTTGAAACTTGCTTTGTTGGACAAAGCTTTATTTTTGGAGTGACGGTAATTGAGACTAGCTTTCTTTTTA	MUT5	18	18	1	A	U	sub	Intron up	Intron up	Intron up	118	31.8037255792821	19.7384066587396	40.0779588944011	50.7220207269247	59.3345620544127	8.612541327488	0.99745985263409	0.0288828367919908	0.37781342903588	0.348930592243889	6.69549164921481e-17	yes	pos1	chr11:82930104A>T
chr11	82930103	A	C	DDIAS_e5	ENSE00003625158	DDIAS_e5_A17C	TCTCTGACTTTATGGCCAGTAAAATTTCAAAGTTCATTGCTTCACATTTTTTACTTTTTTTCCAATCAAGGTACATTCAGGATCCTAATAAAATTCCAGAAACACTGGACAATGATACAACTCAGAATCTATTAACTAAAGCAGTTGAAACTTGCTTTGTTGGACAAAGCTTTATTTTTGGAGTGACGGTAATTGAGACTAGCTTTCTTTTTA	MUT5	17	17	1	A	C	sub	Intron up	Intron up	Intron up	118	19.0327613104524	13.3418043202033	24.8418388865458	50.7220207269247	44.0700921652652	-6.6519285616595	1.27731383016448	0.0288828367919908	-0.238317890774297	-0.267200727566288	4.081863265362e-07	yes	neg1	chr11:82930103A>C
chr11	82930103	A	G	DDIAS_e5	ENSE00003625158	DDIAS_e5_A17G	TCTCTGACTTTATGGCGAGTAAAATTTCAAAGTTCATTGCTTCACATTTTTTACTTTTTTTCCAATCAAGGTACATTCAGGATCCTAATAAAATTCCAGAAACACTGGACAATGATACAACTCAGAATCTATTAACTAAAGCAGTTGAAACTTGCTTTGTTGGACAAAGCTTTATTTTTGGAGTGACGGTAATTGAGACTAGCTTTCTTTTTA	MUT5	17	17	1	A	G	sub	Intron up	Intron up	Intron up	118	19.7080291970803	12.9310344827586	30.4812834224599	50.7220207269247	45.8132212398157	-4.908799487109	4.26667986283367	0.0288828367919908	-0.167864221554421	-0.196747058346412	0.281936092216022	no	mid	chr11:82930103A>G
chr11	82930103_82930105del	CAAG	C	DDIAS_e5	ENSE00003625158	DDIAS_e5_del17to19	TCTCTGACTTTATGGCTAAAATTTCAAAGTTCATTGCTTCACATTTTTTACTTTTTTTCCAATCAAGGTACATTCAGGATCCTAATAAAATTCCAGAAACACTGGACAATGATACAACTCAGAATCTATTAACTAAAGCAGTTGAAACTTGCTTTGTTGGACAAAGCTTTATTTTTGGAGTGACGGTAATTGAGACTAGCTTTCTTTTTA	MUT5	17	19	3	AAG	∆3nt	∆3nt	Intron up	Intron up	Intron up	118	27.7586206896552	16.2049137480397	34.0383344348976	50.7220207269247	55.0484003349248	4.3263796080001	1.02294452927939	0.0288828367919908	0.202626456404641	0.17374361961265	3.89238930686174e-05	yes	pos1	chr11:82930103_82930105del
chr11	82930103	A	T	DDIAS_e5	ENSE00003625158	DDIAS_e5_A17T	TCTCTGACTTTATGGCTAGTAAAATTTCAAAGTTCATTGCTTCACATTTTTTACTTTTTTTCCAATCAAGGTACATTCAGGATCCTAATAAAATTCCAGAAACACTGGACAATGATACAACTCAGAATCTATTAACTAAAGCAGTTGAAACTTGCTTTGTTGGACAAAGCTTTATTTTTGGAGTGACGGTAATTGAGACTAGCTTTCTTTTTA	MUT5	17	17	1	A	U	sub	Intron up	Intron up	Intron up	118	24.1525423728814	10.880829015544	30.0341296928328	50.7220207269247	50.3273993994507	-0.394621327473998	3.21308332687526	0.0288828367919908	0.0130961631511738	-0.015786673640817	0.909344156767326	no	mid	chr11:82930103A>T
chr11	82930103_82930123del	CAAGTAAAATTTCAAAGTTCAT	C	DDIAS_e5	ENSE00003625158	DDIAS_e5_del17to37	TCTCTGACTTTATGGCTGCTTCACATTTTTTACTTTTTTTCCAATCAAGGTACATTCAGGATCCTAATAAAATTCCAGAAACACTGGACAATGATACAACTCAGAATCTATTAACTAAAGCAGTTGAAACTTGCTTTGTTGGACAAAGCTTTATTTTTGGAGTGACGGTAATTGAGACTAGCTTTCTTTTTA	MUT5	17	37	21	AAGUAAAAUUUCAAAGUUCAU	∆21nt	∆21nt	Intron up	Intron up	Intron up	118	20.253164556962	12.5593439792836	25.4901960784314	50.7220207269247	45.7617189307013	-4.9603017962234	1.02605461053987	0.0288828367919908	-0.169939041518643	-0.198821878310634	2.3871176594057e-06	yes	neg1	chr11:82930103_82930123del
chr11	82930102	C	G	DDIAS_e5	ENSE00003625158	DDIAS_e5_C16G	TCTCTGACTTTATGGGAAGTAAAATTTCAAAGTTCATTGCTTCACATTTTTTACTTTTTTTCCAATCAAGGTACATTCAGGATCCTAATAAAATTCCAGAAACACTGGACAATGATACAACTCAGAATCTATTAACTAAAGCAGTTGAAACTTGCTTTGTTGGACAAAGCTTTATTTTTGGAGTGACGGTAATTGAGACTAGCTTTCTTTTTA	MUT5	16	16	1	C	G	sub	Intron up	Intron up	Intron up	118	21.343001261034	12.7235772357724	26.6007287870901	50.7220207269247	47.2382849423587	-3.483735784566	0.98003685579512	0.0288828367919908	-0.110581148629171	-0.139463985421162	0.000538720064219972	yes	neg1	chr11:82930102C>G
chr11	82930102_82930104del	GCAA	G	DDIAS_e5	ENSE00003625158	DDIAS_e5_del16to18	TCTCTGACTTTATGGGTAAAATTTCAAAGTTCATTGCTTCACATTTTTTACTTTTTTTCCAATCAAGGTACATTCAGGATCCTAATAAAATTCCAGAAACACTGGACAATGATACAACTCAGAATCTATTAACTAAAGCAGTTGAAACTTGCTTTGTTGGACAAAGCTTTATTTTTGGAGTGACGGTAATTGAGACTAGCTTTCTTTTTA	MUT5	16	18	3	CAA	∆3nt	∆3nt	Intron up	Intron up	Intron up	118	24.0140845070423	13.9429044269756	29.5949297327087	50.7220207269247	50.6656506125125	-0.0563701144121964	0.982861699710702	0.0288828367919908	0.0266275977004455	-0.0022552390915453	0.956299381921709	no	mid	chr11:82930102_82930104del
chr11	82930102	C	T	DDIAS_e5	ENSE00003625158	DDIAS_e5_C16T	TCTCTGACTTTATGGTAAGTAAAATTTCAAAGTTCATTGCTTCACATTTTTTACTTTTTTTCCAATCAAGGTACATTCAGGATCCTAATAAAATTCCAGAAACACTGGACAATGATACAACTCAGAATCTATTAACTAAAGCAGTTGAAACTTGCTTTGTTGGACAAAGCTTTATTTTTGGAGTGACGGTAATTGAGACTAGCTTTCTTTTTA	MUT5	16	16	1	C	U	sub	Intron up	Intron up	Intron up	118	8.33940276766206	5.85435506901476	14.5597369382536	50.7220207269247	25.1230339502429	-25.5989867766818	0.813835863806506	0.0288828367919908	-1.09206120126969	-1.12094403806168	3.61952965425812e-147	yes	neg3	chr11:82930102C>T
chr11	82930102_82930122del	GCAAGTAAAATTTCAAAGTTCA	G	DDIAS_e5	ENSE00003625158	DDIAS_e5_del16to36	TCTCTGACTTTATGGTTGCTTCACATTTTTTACTTTTTTTCCAATCAAGGTACATTCAGGATCCTAATAAAATTCCAGAAACACTGGACAATGATACAACTCAGAATCTATTAACTAAAGCAGTTGAAACTTGCTTTGTTGGACAAAGCTTTATTTTTGGAGTGACGGTAATTGAGACTAGCTTTCTTTTTA	MUT5	16	36	21	CAAGUAAAAUUUCAAAGUUCA	∆21nt	∆21nt	Intron up	Intron up	Intron up	118	14.8857967970596	10.3491271820449	22.0428918859164	50.7220207269247	37.6519912420548	-13.0700294848699	0.947061357670448	0.0288828367919908	-0.504345894012981	-0.533228730804972	2.15627989945742e-39	yes	neg2	chr11:82930102_82930122del
chr11	82930101	G	T	DDIAS_e5	ENSE00003625158	DDIAS_e5_G15T	TCTCTGACTTTATGTCAAGTAAAATTTCAAAGTTCATTGCTTCACATTTTTTACTTTTTTTCCAATCAAGGTACATTCAGGATCCTAATAAAATTCCAGAAACACTGGACAATGATACAACTCAGAATCTATTAACTAAAGCAGTTGAAACTTGCTTTGTTGGACAAAGCTTTATTTTTGGAGTGACGGTAATTGAGACTAGCTTTCTTTTTA	MUT5	15	15	1	G	U	sub	Intron up	Intron up	Intron up	118	10.8474576271186	7.81704781704782	17.7575757575758	50.7220207269247	30.3873499204816	-20.3346708064431	1.1126870532738	0.0288828367919908	-0.828919904068181	-0.857802740860172	3.16259529434441e-59	yes	neg2	chr11:82930101G>T
chr11	82930100_82930105del	TGGCAAG	T	DDIAS_e5	ENSE00003625158	DDIAS_e5_del14to19	TCTCTGACTTTATTAAAATTTCAAAGTTCATTGCTTCACATTTTTTACTTTTTTTCCAATCAAGGTACATTCAGGATCCTAATAAAATTCCAGAAACACTGGACAATGATACAACTCAGAATCTATTAACTAAAGCAGTTGAAACTTGCTTTGTTGGACAAAGCTTTATTTTTGGAGTGACGGTAATTGAGACTAGCTTTCTTTTTA	MUT5	14	19	6	GGCAAG	∆6nt	∆6nt	Intron up	Intron up	Intron up	118	27.3867595818815	17.4490699734278	34.8459383753501	50.7220207269247	54.646274895366	3.9242541684413	1.30366368095268	0.0288828367919908	0.186388734945515	0.157505898153524	0.00364875889659513	yes	pos1	chr11:82930100_82930105del
chr11	82930100	G	T	DDIAS_e5	ENSE00003625158	DDIAS_e5_G14T	TCTCTGACTTTATTGCAAGTAAAATTTCAAAGTTCATTGCTTCACATTTTTTACTTTTTTTCCAATCAAGGTACATTCAGGATCCTAATAAAATTCCAGAAACACTGGACAATGATACAACTCAGAATCTATTAACTAAAGCAGTTGAAACTTGCTTTGTTGGACAAAGCTTTATTTTTGGAGTGACGGTAATTGAGACTAGCTTTCTTTTTA	MUT5	14	14	1	G	U	sub	Intron up	Intron up	Intron up	118	28.2434402332362	19.7656647987774	35.4767184035477	50.7220207269247	55.6213917614774	4.8993710345527	0.944722729766881	0.0288828367919908	0.225810314265727	0.196927477473736	4.3188734512343e-07	yes	pos1	chr11:82930100G>T
chr11	82930098	A	C	DDIAS_e5	ENSE00003625158	DDIAS_e5_A12C	TCTCTGACTTTCTGGCAAGTAAAATTTCAAAGTTCATTGCTTCACATTTTTTACTTTTTTTCCAATCAAGGTACATTCAGGATCCTAATAAAATTCCAGAAACACTGGACAATGATACAACTCAGAATCTATTAACTAAAGCAGTTGAAACTTGCTTTGTTGGACAAAGCTTTATTTTTGGAGTGACGGTAATTGAGACTAGCTTTCTTTTTA	MUT5	12	12	1	A	C	sub	Intron up	Intron up	Intron up	118	22.0338983050848	13.6877828054299	29.2449214258337	50.7220207269247	48.1699581133439	-2.5520626135808	1.17028676283371	0.0288828367919908	-0.0732343892731805	-0.102117226065171	0.0362638173730229	yes	neg1	chr11:82930098A>C
chr11	82930098_82930100del	TATG	T	DDIAS_e5	ENSE00003625158	DDIAS_e5_del12to14	TCTCTGACTTTGCAAGTAAAATTTCAAAGTTCATTGCTTCACATTTTTTACTTTTTTTCCAATCAAGGTACATTCAGGATCCTAATAAAATTCCAGAAACACTGGACAATGATACAACTCAGAATCTATTAACTAAAGCAGTTGAAACTTGCTTTGTTGGACAAAGCTTTATTTTTGGAGTGACGGTAATTGAGACTAGCTTTCTTTTTA	MUT5	12	14	3	AUG	∆3nt	∆3nt	Intron up	Intron up	Intron up	118	24.2723778143877	14.9243918474688	31.1092577147623	50.7220207269247	50.9925691969038	0.270548469979104	1.21400481822463	0.0288828367919908	0.0397079844314082	0.0108251476394174	0.835524207630228	no	mid	chr11:82930098_82930100del
chr11	82930098	A	G	DDIAS_e5	ENSE00003625158	DDIAS_e5_A12G	TCTCTGACTTTGTGGCAAGTAAAATTTCAAAGTTCATTGCTTCACATTTTTTACTTTTTTTCCAATCAAGGTACATTCAGGATCCTAATAAAATTCCAGAAACACTGGACAATGATACAACTCAGAATCTATTAACTAAAGCAGTTGAAACTTGCTTTGTTGGACAAAGCTTTATTTTTGGAGTGACGGTAATTGAGACTAGCTTTCTTTTTA	MUT5	12	12	1	A	G	sub	Intron up	Intron up	Intron up					50.7220207269247				0.0288828367919908				no	mid	chr11:82930098A>G
chr11	82930098del	TA	T	DDIAS_e5	ENSE00003625158	DDIAS_e5_del12to12	TCTCTGACTTTTGGCAAGTAAAATTTCAAAGTTCATTGCTTCACATTTTTTACTTTTTTTCCAATCAAGGTACATTCAGGATCCTAATAAAATTCCAGAAACACTGGACAATGATACAACTCAGAATCTATTAACTAAAGCAGTTGAAACTTGCTTTGTTGGACAAAGCTTTATTTTTGGAGTGACGGTAATTGAGACTAGCTTTCTTTTTA	MUT5	12	12	1	A	∆1nt	∆1nt	Intron up	Intron up	Intron up	118	26.614481409002	13.0434782608696	32.601880877743	50.7220207269247	53.5307231500961	2.80870242317141	2.17563247809744	0.0288828367919908	0.141464372241932	0.112581535449941	0.224464931275455	no	mid	chr11:82930098del
chr11	82930098_82930118del	TATGGCAAGTAAAATTTCAAAG	T	DDIAS_e5	ENSE00003625158	DDIAS_e5_del12to32	TCTCTGACTTTTTCATTGCTTCACATTTTTTACTTTTTTTCCAATCAAGGTACATTCAGGATCCTAATAAAATTCCAGAAACACTGGACAATGATACAACTCAGAATCTATTAACTAAAGCAGTTGAAACTTGCTTTGTTGGACAAAGCTTTATTTTTGGAGTGACGGTAATTGAGACTAGCTTTCTTTTTA	MUT5	12	32	21	AUGGCAAGUAAAAUUUCAAAG	∆21nt	∆21nt	Intron up	Intron up	Intron up	118	34.4262295081967	11.1111111111111	35.7142857142857	50.7220207269247	59.1995404916654	8.4775197647407	5.02091920294718	0.0288828367919908	0.372220436088848	0.343337599296857	0.116261016961091	no	mid	chr11:82930098_82930118del
chr11	82930098	A	T	DDIAS_e5	ENSE00003625158	DDIAS_e5_A12T	TCTCTGACTTTTTGGCAAGTAAAATTTCAAAGTTCATTGCTTCACATTTTTTACTTTTTTTCCAATCAAGGTACATTCAGGATCCTAATAAAATTCCAGAAACACTGGACAATGATACAACTCAGAATCTATTAACTAAAGCAGTTGAAACTTGCTTTGTTGGACAAAGCTTTATTTTTGGAGTGACGGTAATTGAGACTAGCTTTCTTTTTA	MUT5	12	12	1	A	U	sub	Intron up	Intron up	Intron up	118	23.0543318649046	13.9545665275846	29.1828793774319	50.7220207269247	49.472688014159	-1.2493327127657	1.00846140608879	0.0288828367919908	-0.021093261476653	-0.0499760982686438	0.242247208427697	no	mid	chr11:82930098A>T
chr11	82930094_82930099del	ACTTTAT	A	DDIAS_e5	ENSE00003625158	DDIAS_e5_del8to13	TCTCTGAGGCAAGTAAAATTTCAAAGTTCATTGCTTCACATTTTTTACTTTTTTTCCAATCAAGGTACATTCAGGATCCTAATAAAATTCCAGAAACACTGGACAATGATACAACTCAGAATCTATTAACTAAAGCAGTTGAAACTTGCTTTGTTGGACAAAGCTTTATTTTTGGAGTGACGGTAATTGAGACTAGCTTTCTTTTTA	MUT5	8	13	6	CUUUAU	∆6nt	∆6nt	Intron up	Intron up	Intron up	118	11.7073170731707	7.19656283566058	16.2295081967213	50.7220207269247	32.0097386597206	-18.7122820672041	1.85215114486928	0.0288828367919908	-0.753324289719582	-0.782207126511573	8.76860317727496e-20	yes	neg2	chr11:82930094_82930099del
chr1	201362455	A	T	TNNT2_e10	ENSE00002370609	TNNT2_e10_T7A	TCTCTGAGTCTCTGTTGCCGTCTTGGTCTTTTTCTATGGGCCTCTCTCTCATGGTTTCCCGGTTTAGCAGGCCCAGGTGGGTACCAAAAACCTCAAGCCTT	MUT1	7	7	1	U	A	sub	Intron up	Intron up	Intron up	6	0	0	0	0.0228984916537611	0.222329269851005	0.199430778197244	0.157279234186511	-8.38162541208974	-6.10654021653884	2.2750851955509	0.00840978536330644	yes	pos4	chr1:201362455A>T
chr11	82930094	C	G	DDIAS_e5	ENSE00003625158	DDIAS_e5_C8G	TCTCTGAGTTTATGGCAAGTAAAATTTCAAAGTTCATTGCTTCACATTTTTTACTTTTTTTCCAATCAAGGTACATTCAGGATCCTAATAAAATTCCAGAAACACTGGACAATGATACAACTCAGAATCTATTAACTAAAGCAGTTGAAACTTGCTTTGTTGGACAAAGCTTTATTTTTGGAGTGACGGTAATTGAGACTAGCTTTCTTTTTA	MUT5	8	8	1	C	G	sub	Intron up	Intron up	Intron up	118	17.3791170287316	10.437859354268	23.0929678188319	50.7220207269247	41.5901001718118	-9.1319205551129	1.07358054020596	0.0288828367919908	-0.339623230766512	-0.368506067558503	1.58501062798068e-16	yes	neg1	chr11:82930094C>G
chr11	82930094_82930096del	ACTT	A	DDIAS_e5	ENSE00003625158	DDIAS_e5_del8to10	TCTCTGATATGGCAAGTAAAATTTCAAAGTTCATTGCTTCACATTTTTTACTTTTTTTCCAATCAAGGTACATTCAGGATCCTAATAAAATTCCAGAAACACTGGACAATGATACAACTCAGAATCTATTAACTAAAGCAGTTGAAACTTGCTTTGTTGGACAAAGCTTTATTTTTGGAGTGACGGTAATTGAGACTAGCTTTCTTTTTA	MUT5	8	10	3	CUU	∆3nt	∆3nt	Intron up	Intron up	Intron up	118	20.7387627948376	12.6886528787032	27.6681286549708	50.7220207269247	46.4364033728233	-4.2856173541014	1.16590394055582	0.0288828367919908	-0.142785962856438	-0.171668799648429	0.000349019055394217	yes	neg1	chr11:82930094_82930096del
chr11	108335779	A	T	ATM_e56	ENSE00003666486	ATM_e56_A5T	TCTCTGATGACTCTGTGTTTTTATAATAAAATAAACTGTACTTGTTTATTCATGCTTAATTATTCTGAAGGGCCGTGATGACCTGAGACAAGATGCTGTCATGCAACAGGTCTTCCAGATGTGTAATACATTACTGCAGAGAAACACGGAAACTAGGAAGAGGAAATTAACTATCTGTACTTATAAGGTAACTATTTGTACTTCTGTTAGTT	MUT4	5	5	1	A	U	sub	Intron up	Intron up	Intron up	117	89.4389438943894	87.5	79.9392097264438	91.0596789564011	91.0750893346367	0.015410378235603	0.758486673362075	2.32094360481563	2.32283800565253	0.00189440083690018	0.989332662179074	no	mid	chr11:108335779A>T
chr11	82930094del	AC	A	DDIAS_e5	ENSE00003625158	DDIAS_e5_del8to8	TCTCTGATTTATGGCAAGTAAAATTTCAAAGTTCATTGCTTCACATTTTTTACTTTTTTTCCAATCAAGGTACATTCAGGATCCTAATAAAATTCCAGAAACACTGGACAATGATACAACTCAGAATCTATTAACTAAAGCAGTTGAAACTTGCTTTGTTGGACAAAGCTTTATTTTTGGAGTGACGGTAATTGAGACTAGCTTTCTTTTTA	MUT5	8	8	1	C	∆1nt	∆1nt	Intron up	Intron up	Intron up	118	28.8361320208454	17.3361522198732	35.4006337709371	50.7220207269247	56.223978242776	5.5019575158513	1.17486904451394	0.0288828367919908	0.250257106018078	0.221374269226087	5.43308289692169e-06	yes	pos1	chr11:82930094del
chr11	82930094	C	T	DDIAS_e5	ENSE00003625158	DDIAS_e5_C8T	TCTCTGATTTTATGGCAAGTAAAATTTCAAAGTTCATTGCTTCACATTTTTTACTTTTTTTCCAATCAAGGTACATTCAGGATCCTAATAAAATTCCAGAAACACTGGACAATGATACAACTCAGAATCTATTAACTAAAGCAGTTGAAACTTGCTTTGTTGGACAAAGCTTTATTTTTGGAGTGACGGTAATTGAGACTAGCTTTCTTTTTA	MUT5	8	8	1	C	U	sub	Intron up	Intron up	Intron up	118	25.390625	19.1387559808612	34.2621259029928	50.7220207269247	52.4543755849962	1.73235485807151	1.82775014426619	0.0288828367919908	0.0982539912479242	0.0693711544559334	0.375576179889749	no	mid	chr11:82930094C>T
chr11	82930093_82930113del	GACTTTATGGCAAGTAAAATTT	G	DDIAS_e5	ENSE00003625158	DDIAS_e5_del7to27	TCTCTGCAAAGTTCATTGCTTCACATTTTTTACTTTTTTTCCAATCAAGGTACATTCAGGATCCTAATAAAATTCCAGAAACACTGGACAATGATACAACTCAGAATCTATTAACTAAAGCAGTTGAAACTTGCTTTGTTGGACAAAGCTTTATTTTTGGAGTGACGGTAATTGAGACTAGCTTTCTTTTTA	MUT5	7	27	21	ACUUUAUGGCAAGUAAAAUUU	∆21nt	∆21nt	Intron up	Intron up	Intron up	118	25.1673360107095	15.2398299939284	31.8733897681266	50.7220207269247	52.0740236030506	1.3520028761259	1.07971368342807	0.0288828367919908	0.0830085749890781	0.0541257381970873	0.237539746453849	no	mid	chr11:82930093_82930113del
chr11	82930093	A	C	DDIAS_e5	ENSE00003625158	DDIAS_e5_A7C	TCTCTGCCTTTATGGCAAGTAAAATTTCAAAGTTCATTGCTTCACATTTTTTACTTTTTTTCCAATCAAGGTACATTCAGGATCCTAATAAAATTCCAGAAACACTGGACAATGATACAACTCAGAATCTATTAACTAAAGCAGTTGAAACTTGCTTTGTTGGACAAAGCTTTATTTTTGGAGTGACGGTAATTGAGACTAGCTTTCTTTTTA	MUT5	7	7	1	A	C	sub	Intron up	Intron up	Intron up	118	4.12247348409045	2.28299643281807	6.73652694610779	50.7220207269247	14.5768575530433	-36.1451631738814	0.786303259023274	0.0288828367919908	-1.76818188091497	-1.79706471770696	3.3200673340009e-177	yes	neg3	chr11:82930093A>C
chr1	201362455	A	G	TNNT2_e10	ENSE00002370609	TNNT2_e10_T7C	TCTCTGCGTCTCTGTTGCCGTCTTGGTCTTTTTCTATGGGCCTCTCTCTCATGGTTTCCCGGTTTAGCAGGCCCAGGTGGGTACCAAAAACCTCAAGCCTT	MUT1	7	7	1	U	C	sub	Intron up	Intron up	Intron up	6	0	0	0	0.0228984916537611	0.194613836449	0.171715344795239	0.137699993328896	-8.38162541208974	-6.23996016119466	2.14166525089508	0.0111304012046626	yes	pos4	chr1:201362455A>G
chr4	101029244_101029264del	GGATTTTTTAACTCTAAGAACA	G	PPP3CA_e13	ENSE00002484240	PPP3CA_e13_del2to22	TCTCTGCTCATTTTTCTCATTCATTTTGCACCCCCTTTCTTCTCTTCAGCTACTGTTGAGGCTATTGAGGCTGATGAAGGTAAATTGGCCAGTCCCCTTTCTGT	MUT2	2	22	21	UGUUCUUAGAGUUAAAAAAUC	∆21nt	∆21nt	Intron up	Intron up	Intron up	30	1.26582278481013	0	1.80831826401447	10.2184740960439	6.43332486993791	-3.78514922610599	1.91753142079281	-2.17318196128611	-2.67718279346465	-0.50400083217854	0.142474434840262	no	mid	chr4:101029244_101029264del
chr1	201362453_201362455del	GACA	G	TNNT2_e10	ENSE00002370609	TNNT2_e10_del7to9	TCTCTGCTCTGTTGCCGTCTTGGTCTTTTTCTATGGGCCTCTCTCTCATGGTTTCCCGGTTTAGCAGGCCCAGGTGGGTACCAAAAACCTCAAGCCTT	MUT1	7	9	3	UGU	∆3nt	∆3nt	Intron up	Intron up	Intron up	6	0	0	0	0.0228984916537611	0.421311645448152	0.398413153794391	0.297568494403997	-8.38162541208974	-5.46533063803068	2.91629477405906	0.0034091713667232	yes	pos4	chr1:201362453_201362455del
chr17	61793789_61793794del	CAGAACA	C	BRIP1_e10	ENSE00000925243	BRIP1_e10_del6to11	TCTCTGCTGAAATAGTGTGTGTAAGGATGATACTGGTTGACACAATTGTTTTATTTTATTTCAGTTGGTTAGAAGCAAACGCTGAATATCTTGTAGAAAGAGATTATGAATCAGCTTGTAAAATATGGAGTGGAAATGAAATGCTCTTAACTTTACACAAAATGGGTATCACCACTGCTACTTTTCCCATTTTGCAGGTAAGATATTTTTTCTACCTGTGAA	MUT6	6	11	6	UGUUCU	∆6nt	∆6nt	Intron up	Intron up	Intron up	133	35.9050445103858	33.3333333333333	66.1490683229814	71.860670603707	72.3884356788316	0.527765075124598	1.95863625648516	0.93756089330315	0.963811876328737	0.026250983025587	0.87057318286761	no	mid	chr17:61793789_61793794del
chr17	61793790_61793795del	AGAACAA	A	BRIP1_e10	ENSE00000925243	BRIP1_e10_del5to10	TCTCTGCTGAAATAGTGTGTGTAAGGATGATACTGGTTGACACAATTGTTTTATTTTATTTCAGTTGGTTAGAAGCAAACGCTGAATATCTTGTAGAAAGAGATTATGAATCAGCTTGTAAAATATGGAGTGGAAATGAAATGCTCTTAACTTTACACAAAATGGGTATCACCACTGCTACTTTTCCCATTTTGCAGGTAAGATATTTTTTCTACCTGTGAA	MUT6	5	10	6	UUGUUC	∆6nt	∆6nt	Intron up	Intron up	Intron up	133	35.9050445103858	33.3333333333333	66.1490683229814	71.860670603707	72.3884356788316	0.527765075124598	1.95863625648516	0.93756089330315	0.963811876328737	0.026250983025587	0.87057318286761	no	mid	chr17:61793790_61793795del
chr17	61793791_61793796del	GAACAAG	G	BRIP1_e10	ENSE00000925243	BRIP1_e10_del4to9	TCTCTGCTGAAATAGTGTGTGTAAGGATGATACTGGTTGACACAATTGTTTTATTTTATTTCAGTTGGTTAGAAGCAAACGCTGAATATCTTGTAGAAAGAGATTATGAATCAGCTTGTAAAATATGGAGTGGAAATGAAATGCTCTTAACTTTACACAAAATGGGTATCACCACTGCTACTTTTCCCATTTTGCAGGTAAGATATTTTTTCTACCTGTGAA	MUT6	4	9	6	CUUGUU	∆6nt	∆6nt	Intron up	Intron up	Intron up	133	35.9050445103858	33.3333333333333	66.1490683229814	71.860670603707	72.3884356788316	0.527765075124598	1.95863625648516	0.93756089330315	0.963811876328737	0.026250983025587	0.87057318286761	no	mid	chr17:61793791_61793796del
chr17	61793792_61793797del	AACAAGA	A	BRIP1_e10	ENSE00000925243	BRIP1_e10_del3to8	TCTCTGCTGAAATAGTGTGTGTAAGGATGATACTGGTTGACACAATTGTTTTATTTTATTTCAGTTGGTTAGAAGCAAACGCTGAATATCTTGTAGAAAGAGATTATGAATCAGCTTGTAAAATATGGAGTGGAAATGAAATGCTCTTAACTTTACACAAAATGGGTATCACCACTGCTACTTTTCCCATTTTGCAGGTAAGATATTTTTTCTACCTGTGAA	MUT6	3	8	6	UCUUGU	∆6nt	∆6nt	Intron up	Intron up	Intron up	133	35.9050445103858	33.3333333333333	66.1490683229814	71.860670603707	72.3884356788316	0.527765075124598	1.95863625648516	0.93756089330315	0.963811876328737	0.026250983025587	0.87057318286761	no	mid	chr17:61793792_61793797del
chr6	43781886_43781906del	GCATGGTGATTTTTTTTCTCTC	G	VEGFA_e7	ENSE00003650262	VEGFA_e7_del1to21	TCTCTGCTGATGCTCTAGCTTAGATGTCTTTCCTTTTGCCTTTTTGCAGTCCCTGTGGGCCTTGCTCAGAGCGGAGAAAGCATTTGTTTGTACAAGATCCGCAGACGTGTAAATGTTCCTGCAAAAACACAGACTCGCGTTGCAAGGCGAGGCAGCTTGAGTTAAACGAACGTACTTGCAGGTTGGTTCCCAGAGGGCAAGCAAGT	P3	1	21	21	CAUGGUGAUUUUUUUUCUCUC	∆21nt	∆21nt	Intron up	Intron up	Intron up	132	53.9473684210526	11.7647058823529	25	78.719535218742	83.1844595031029	4.4649242843609	3.85430815958526	1.30810184303365	1.59875705715201	0.29065521411836	0.490344721742301	no	mid	chr6:43781886_43781906del
chr11	82930093del	GA	G	DDIAS_e5	ENSE00003625158	DDIAS_e5_del7to7	TCTCTGCTTTATGGCAAGTAAAATTTCAAAGTTCATTGCTTCACATTTTTTACTTTTTTTCCAATCAAGGTACATTCAGGATCCTAATAAAATTCCAGAAACACTGGACAATGATACAACTCAGAATCTATTAACTAAAGCAGTTGAAACTTGCTTTGTTGGACAAAGCTTTATTTTTGGAGTGACGGTAATTGAGACTAGCTTTCTTTTTA	MUT5	7	7	1	A	∆1nt	∆1nt	Intron up	Intron up	Intron up	118	22.2222222222222	14.2857142857143	47.0588235294118	50.7220207269247	56.8269470630161	6.1049263360914	8.88591564702473	0.0288828367919908	0.274794107334091	0.2459112705421	0.526299138925788	no	mid	chr11:82930093del
chr1	201362435_201362455del	GACCAAGACGGCAACAGAGACA	G	TNNT2_e10	ENSE00002370609	TNNT2_e10_del7to27	TCTCTGCTTTTTCTATGGGCCTCTCTCTCATGGTTTCCCGGTTTAGCAGGCCCAGGTGGGTACCAAAAACCTCAAGCCTT	MUT1	7	27	21	UGUCUCUGUUGCCGUCUUGGU	∆21nt	∆21nt	Intron up	Intron up	Intron up	6	0	0	0	0.0228984916537611	0.250711969449242	0.227813477795481	0.177307152761119	-8.38162541208974	-5.98611044905032	2.39551496303942	0.00713816173152439	yes	pos4	chr1:201362435_201362455del
chr11	82930093	A	G	DDIAS_e5	ENSE00003625158	DDIAS_e5_A7G	TCTCTGGCTTTATGGCAAGTAAAATTTCAAAGTTCATTGCTTCACATTTTTTACTTTTTTTCCAATCAAGGTACATTCAGGATCCTAATAAAATTCCAGAAACACTGGACAATGATACAACTCAGAATCTATTAACTAAAGCAGTTGAAACTTGCTTTGTTGGACAAAGCTTTATTTTTGGAGTGACGGTAATTGAGACTAGCTTTCTTTTTA	MUT5	7	7	1	A	G	sub	Intron up	Intron up	Intron up	118	21.5257731958763	12.3532414497192	25.9034218100416	50.7220207269247	47.4631753194047	-3.25884540752	1.10199294211322	0.0288828367919908	-0.10156019226299	-0.130443029054981	0.00417804441743653	yes	neg1	chr11:82930093A>G
chr1	201362455	A	C	TNNT2_e10	ENSE00002370609	TNNT2_e10_T7G	TCTCTGGGTCTCTGTTGCCGTCTTGGTCTTTTTCTATGGGCCTCTCTCTCATGGTTTCCCGGTTTAGCAGGCCCAGGTGGGTACCAAAAACCTCAAGCCTT	MUT1	7	7	1	U	G	sub	Intron up	Intron up	Intron up	6	0	0	0	0.0228984916537611	0.274216464267151	0.25131797261339	0.193899870097793	-8.38162541208974	-5.89626172364315	2.48536368844659	0.00600485196967842	yes	pos4	chr1:201362455A>C
chr1	201362455del	CA	C	TNNT2_e10	ENSE00002370609	TNNT2_e10_del7to7	TCTCTGGTCTCTGTTGCCGTCTTGGTCTTTTTCTATGGGCCTCTCTCTCATGGTTTCCCGGTTTAGCAGGCCCAGGTGGGTACCAAAAACCTCAAGCCTT	MUT1	7	7	1	U	∆1nt	∆1nt	Intron up	Intron up	Intron up	6	0	0	0	0.0228984916537611	0.283675777597267	0.260777285943506	0.200569572653157	-8.38162541208974	-5.86225271814265	2.51937269394709	0.00600485196967842	yes	pos4	chr1:201362455del
chr7	100105891	C	T	AP4M1_e12	ENSE00003513974	AP4M1_e12_C3T	TCTCTGGTGGGGAATGGTGAGATGCCAGTAGAAGATGGCCTGAGTCGTGGTGTTTTACCCTCTCATCCAGGCTCCAGGTTTATCTAAAGTTGCGATGTGACCTGCTCTCAAAGAGGTAAGAGTGAGGCTGGCCTGGCTGA	MUT1	3	3	1	C	U	sub	Intron up	Intron up	Intron up	45	55.0153846153846	37.007874015748	36.0524399126001	54.4628799890171	54.2838413593728	-0.179038629644301	0.895473786713085	0.178991550725246	0.171774785632301	-0.007216765092945	0.859538104321832	no	mid	chr7:100105891C>T
chr17	61793794	A	C	BRIP1_e10	ENSE00000925243	BRIP1_e10_T6G	TCTCTGGTTCTGCTGAAATAGTGTGTGTAAGGATGATACTGGTTGACACAATTGTTTTATTTTATTTCAGTTGGTTAGAAGCAAACGCTGAATATCTTGTAGAAAGAGATTATGAATCAGCTTGTAAAATATGGAGTGGAAATGAAATGCTCTTAACTTTACACAAAATGGGTATCACCACTGCTACTTTTCCCATTTTGCAGGTAAGATATTTTTTCTACCTGTGAA	MUT6	6	6	1	U	G	sub	Intron up	Intron up	Intron up	133	32.8571428571429	27.7777777777778	68.2692307692308	71.860670603707	70.0673835546616	-1.7932870490454	4.31019424032272	0.93756089330315	0.850508664369501	-0.0870522289336489	0.780854522157593	no	mid	chr17:61793794A>C
chr3	148707874	A	T	AGTR1_e2	ENSE00001249603	AGTR1_e2_A1T	TCTCTGTAAATTAAAAAATAAAAACCTGACTATATTCAGTGGAATGCGTTAATCATTTTTTTCTTTTTAGGTTTGATATTTGACAAATTGATCTAAAATGGCTGGGTTTTTATCTGAATAACTCACTGATGCCATCCCAGAAAGTCGGCACCAGGTAAATGCCTTACATCTACAGCAGT	MUT3	1	1	1	A	U	sub	Intron up	Intron up	Intron up	84	96.875	95.1612903225806	97.8670634920635	95.3455801808611	96.1824257530395	0.836845572178402	0.435671200055305	3.01969071043571	3.22663144947591	0.2069407390402	0.120043026395381	no	mid	chr3:148707874A>T
chr17	61793774_61793794del	CACACACTATTTCAGCAGAACA	C	BRIP1_e10	ENSE00000925243	BRIP1_e10_del6to26	TCTCTGTAAGGATGATACTGGTTGACACAATTGTTTTATTTTATTTCAGTTGGTTAGAAGCAAACGCTGAATATCTTGTAGAAAGAGATTATGAATCAGCTTGTAAAATATGGAGTGGAAATGAAATGCTCTTAACTTTACACAAAATGGGTATCACCACTGCTACTTTTCCCATTTTGCAGGTAAGATATTTTTTCTACCTGTGAA	MUT6	6	26	21	UGUUCUGCUGAAAUAGUGUGU	∆21nt	∆21nt	Intron up	Intron up	Intron up	133	34.3711083437111	39.2156862745098	70.0348432055749	71.860670603707	71.4208129630114	-0.439857640695596	1.32778853401762	0.93756089330315	0.915910598024315	-0.021650295278835	0.838394312557568	no	mid	chr17:61793774_61793794del
chr17	61793775_61793795del	ACACACTATTTCAGCAGAACAA	A	BRIP1_e10	ENSE00000925243	BRIP1_e10_del5to25	TCTCTGTAAGGATGATACTGGTTGACACAATTGTTTTATTTTATTTCAGTTGGTTAGAAGCAAACGCTGAATATCTTGTAGAAAGAGATTATGAATCAGCTTGTAAAATATGGAGTGGAAATGAAATGCTCTTAACTTTACACAAAATGGGTATCACCACTGCTACTTTTCCCATTTTGCAGGTAAGATATTTTTTCTACCTGTGAA	MUT6	5	25	21	UUGUUCUGCUGAAAUAGUGUG	∆21nt	∆21nt	Intron up	Intron up	Intron up	133	34.3711083437111	39.2156862745098	70.0348432055749	71.860670603707	71.4208129630114	-0.439857640695596	1.32778853401762	0.93756089330315	0.915910598024315	-0.021650295278835	0.838394312557568	no	mid	chr17:61793775_61793795del
chr1	201362454	C	T	TNNT2_e10	ENSE00002370609	TNNT2_e10_G8A	TCTCTGTATCTCTGTTGCCGTCTTGGTCTTTTTCTATGGGCCTCTCTCTCATGGTTTCCCGGTTTAGCAGGCCCAGGTGGGTACCAAAAACCTCAAGCCTT	MUT1	8	8	1	G	A	sub	Intron up	Intron up	Intron up	6	0	0	0	0.0228984916537611	0.370111626653208	0.347213134999447	0.261498493747813	-8.38162541208974	-5.59541282883101	2.78621258325873	0.00394441942148317	yes	pos4	chr1:201362454C>T
chr11	47343327	G	C	MYBPC3_e14	ENSE00001799700	MYBPC3_e14_C6G	TCTCTGTCCTTTTGTCTCGGGCTCACTTCCTCCCGTCGGGAACACTTCAACGGCCCCTTCTGTTCTACAGCAAGTAAGTTCCCCTCTGGATGGCTTGG	MUT1	6	6	1	C	G	sub	Intron up	Intron up	Intron up	3	19.3252294715951	11.1908499663602	11.4931237721022	69.691497700524	23.4077613473628	-46.2837363531612	0.560257719958036	0.832650049018737	-1.18542809965966	-2.0180781486784	0	yes	neg4	chr11:47343327G>C
chr1	201362454	C	G	TNNT2_e10	ENSE00002370609	TNNT2_e10_G8C	TCTCTGTCTCTCTGTTGCCGTCTTGGTCTTTTTCTATGGGCCTCTCTCTCATGGTTTCCCGGTTTAGCAGGCCCAGGTGGGTACCAAAAACCTCAAGCCTT	MUT1	8	8	1	G	C	sub	Intron up	Intron up	Intron up	6	0	0	0	0.0228984916537611	0.340306958856282	0.317408467202521	0.240512246505213	-8.38162541208974	-5.67966856129114	2.7019568507986	0.00454526822919386	yes	pos4	chr1:201362454C>G
chr11	82930093	A	T	DDIAS_e5	ENSE00003625158	DDIAS_e5_A7T	TCTCTGTCTTTATGGCAAGTAAAATTTCAAAGTTCATTGCTTCACATTTTTTACTTTTTTTCCAATCAAGGTACATTCAGGATCCTAATAAAATTCCAGAAACACTGGACAATGATACAACTCAGAATCTATTAACTAAAGCAGTTGAAACTTGCTTTGTTGGACAAAGCTTTATTTTTGGAGTGACGGTAATTGAGACTAGCTTTCTTTTTA	MUT5	7	7	1	A	U	sub	Intron up	Intron up	Intron up	118	10.8515989938915	7.06303084488154	14.4927536231884	50.7220207269247	30.3263207533979	-20.3956999735268	1.14364780688648	0.0288828367919908	-0.831806610105359	-0.86068944689735	2.18434430430111e-56	yes	neg2	chr11:82930093A>T
chr1	201362453	A	T	TNNT2_e10	ENSE00002370609	TNNT2_e10_T9A	TCTCTGTGACTCTGTTGCCGTCTTGGTCTTTTTCTATGGGCCTCTCTCTCATGGTTTCCCGGTTTAGCAGGCCCAGGTGGGTACCAAAAACCTCAAGCCTT	MUT1	9	9	1	U	A	sub	Intron up	Intron up	Intron up	6	0	0	0	0.0228984916537611	0.270443544750852	0.247545053097091	0.191239254201704	-8.38162541208974	-5.91015399644707	2.47147141564267	0.00604923304038935	yes	pos4	chr1:201362453A>T
chr1	201362453	A	G	TNNT2_e10	ENSE00002370609	TNNT2_e10_T9C	TCTCTGTGCCTCTGTTGCCGTCTTGGTCTTTTTCTATGGGCCTCTCTCTCATGGTTTCCCGGTTTAGCAGGCCCAGGTGGGTACCAAAAACCTCAAGCCTT	MUT1	9	9	1	U	C	sub	Intron up	Intron up	Intron up	6	0	0	0	0.0228984916537611	0.252932593171919	0.230034101518158	0.178873627986369	-8.38162541208974	-5.97726991181146	2.40435550027828	0.00713816173152439	yes	pos4	chr1:201362453A>G
chr1	201362453del	GA	G	TNNT2_e10	ENSE00002370609	TNNT2_e10_del9to9	TCTCTGTGCTCTGTTGCCGTCTTGGTCTTTTTCTATGGGCCTCTCTCTCATGGTTTCCCGGTTTAGCAGGCCCAGGTGGGTACCAAAAACCTCAAGCCTT	MUT1	9	9	1	U	∆1nt	∆1nt	Intron up	Intron up	Intron up	6	0.100401606425703	0	0	0.0228984916537611	0.424045366359158	0.401146874705397	0.271915580181998	-8.38162541208974	-5.45883554944703	2.92278986264271	0.00171932958164084	yes	pos4	chr1:201362453del
chr1	201362451_201362453del	GAGA	G	TNNT2_e10	ENSE00002370609	TNNT2_e10_del9to11	TCTCTGTGCTGTTGCCGTCTTGGTCTTTTTCTATGGGCCTCTCTCTCATGGTTTCCCGGTTTAGCAGGCCCAGGTGGGTACCAAAAACCTCAAGCCTT	MUT1	9	11	3	UCU	∆3nt	∆3nt	Intron up	Intron up	Intron up	6	0.0929368029739777	0	0	0.0228984916537611	0.382659838996642	0.359761347342881	0.245479436631406	-8.38162541208974	-5.56194508071248	2.81968033137726	0.00278731116829784	yes	pos4	chr1:201362451_201362453del
chr11	82930093_82930098del	GACTTTA	G	DDIAS_e5	ENSE00003625158	DDIAS_e5_del7to12	TCTCTGTGGCAAGTAAAATTTCAAAGTTCATTGCTTCACATTTTTTACTTTTTTTCCAATCAAGGTACATTCAGGATCCTAATAAAATTCCAGAAACACTGGACAATGATACAACTCAGAATCTATTAACTAAAGCAGTTGAAACTTGCTTTGTTGGACAAAGCTTTATTTTTGGAGTGACGGTAATTGAGACTAGCTTTCTTTTTA	MUT5	7	12	6	ACUUUA	∆6nt	∆6nt	Intron up	Intron up	Intron up	118	22.9828850855746	15.1556156968877	31.4716312056738	50.7220207269247	49.4388634368177	-1.283157290107	1.83193413852111	0.0288828367919908	-0.0224464049315803	-0.0513292417235711	0.512413482739036	no	mid	chr11:82930093_82930098del
chr1	201362453	A	C	TNNT2_e10	ENSE00002370609	TNNT2_e10_T9G	TCTCTGTGGCTCTGTTGCCGTCTTGGTCTTTTTCTATGGGCCTCTCTCTCATGGTTTCCCGGTTTAGCAGGCCCAGGTGGGTACCAAAAACCTCAAGCCTT	MUT1	9	9	1	U	G	sub	Intron up	Intron up	Intron up	6	0	0	0	0.0228984916537611	0.280832106191289	0.257933614537528	0.198564651155173	-8.38162541208974	-5.87235618927277	2.50926922281697	0.00600485196967842	yes	pos4	chr1:201362453A>C
chr1	201362452	G	T	TNNT2_e10	ENSE00002370609	TNNT2_e10_C10A	TCTCTGTGTATCTGTTGCCGTCTTGGTCTTTTTCTATGGGCCTCTCTCTCATGGTTTCCCGGTTTAGCAGGCCCAGGTGGGTACCAAAAACCTCAAGCCTT	MUT1	10	10	1	C	A	sub	Intron up	Intron up	Intron up	6	0	0	0	0.0228984916537611	0.296058571857362	0.273160080203601	0.209298685553181	-8.38162541208974	-5.81940317540329	2.56222223668645	0.00557176383859081	yes	pos4	chr1:201362452G>T
chr1	201362451	A	T	TNNT2_e10	ENSE00002370609	TNNT2_e10_T11A	TCTCTGTGTCACTGTTGCCGTCTTGGTCTTTTTCTATGGGCCTCTCTCTCATGGTTTCCCGGTTTAGCAGGCCCAGGTGGGTACCAAAAACCTCAAGCCTT	MUT1	11	11	1	U	A	sub	Intron up	Intron up	Intron up	6	0	0	0	0.0228984916537611	0.195439105463268	0.172540613809507	0.138282773107868	-8.38162541208974	-6.23572031170255	2.14590510038719	0.0110196002059762	yes	pos4	chr1:201362451A>T
chr1	201362451	A	G	TNNT2_e10	ENSE00002370609	TNNT2_e10_T11C	TCTCTGTGTCCCTGTTGCCGTCTTGGTCTTTTTCTATGGGCCTCTCTCTCATGGTTTCCCGGTTTAGCAGGCCCAGGTGGGTACCAAAAACCTCAAGCCTT	MUT1	11	11	1	U	C	sub	Intron up	Intron up	Intron up	6	0.0400801603206413	0	0	0.0228984916537611	0.190968746194288	0.168070254540527	0.122707626952103	-8.38162541208974	-6.25890416956364	2.1227212425261	0.00837856689200482	yes	pos4	chr1:201362451A>G
chr1	201362451del	GA	G	TNNT2_e10	ENSE00002370609	TNNT2_e10_del11to11	TCTCTGTGTCCTGTTGCCGTCTTGGTCTTTTTCTATGGGCCTCTCTCTCATGGTTTCCCGGTTTAGCAGGCCCAGGTGGGTACCAAAAACCTCAAGCCTT	MUT1	11	11	1	U	∆1nt	∆1nt	Intron up	Intron up	Intron up	6	0	0	0	0.0228984916537611	0.338658847561592	0.315760355907831	0.239351400560844	-8.38162541208974	-5.68453987772888	2.69708553436086	0.00460672407774363	yes	pos4	chr1:201362451del
chr1	201362446_201362451del	CAACAGA	C	TNNT2_e10	ENSE00002370609	TNNT2_e10_del11to16	TCTCTGTGTCGCCGTCTTGGTCTTTTTCTATGGGCCTCTCTCTCATGGTTTCCCGGTTTAGCAGGCCCAGGTGGGTACCAAAAACCTCAAGCCTT	MUT1	11	16	6	UCUGUU	∆6nt	∆6nt	Intron up	Intron up	Intron up	6	0	0	0.0714285714285714	0.0228984916537611	0.361953071717609	0.339054580063848	0.201287135452986	-8.38162541208974	-5.61778480061914	2.7638406114706	0.000944101113626967	yes	pos4	chr1:201362446_201362451del
chr1	201362451	A	C	TNNT2_e10	ENSE00002370609	TNNT2_e10_T11G	TCTCTGTGTCGCTGTTGCCGTCTTGGTCTTTTTCTATGGGCCTCTCTCTCATGGTTTCCCGGTTTAGCAGGCCCAGGTGGGTACCAAAAACCTCAAGCCTT	MUT1	11	11	1	U	G	sub	Intron up	Intron up	Intron up	6	0	0	0	0.0228984916537611	0.23068695886106	0.207788467207299	0.163177925852079	-8.38162541208974	-6.06955429543749	2.31207111665225	0.00813035143534525	yes	pos4	chr1:201362451A>C
chr1	201362449_201362451del	CAGA	C	TNNT2_e10	ENSE00002370609	TNNT2_e10_del11to13	TCTCTGTGTCGTTGCCGTCTTGGTCTTTTTCTATGGGCCTCTCTCTCATGGTTTCCCGGTTTAGCAGGCCCAGGTGGGTACCAAAAACCTCAAGCCTT	MUT1	11	13	3	UCU	∆3nt	∆3nt	Intron up	Intron up	Intron up	6	0	0	0	0.0228984916537611	0.224885296208722	0.201986804554961	0.159083332193118	-8.38162541208974	-6.09508360195379	2.28654181013595	0.00837856689200482	yes	pos4	chr1:201362449_201362451del
chr1	201362450	G	T	TNNT2_e10	ENSE00002370609	TNNT2_e10_C12A	TCTCTGTGTCTATGTTGCCGTCTTGGTCTTTTTCTATGGGCCTCTCTCTCATGGTTTCCCGGTTTAGCAGGCCCAGGTGGGTACCAAAAACCTCAAGCCTT	MUT1	12	12	1	C	A	sub	Intron up	Intron up	Intron up	6	0	0	0	0.0228984916537611	0.315125664577061	0.2922271729233	0.222753594116041	-8.38162541208974	-5.75679773822199	2.62482767386775	0.00527396607118636	yes	pos4	chr1:201362450G>T
chr1	201362449	A	T	TNNT2_e10	ENSE00002370609	TNNT2_e10_T13A	TCTCTGTGTCTCAGTTGCCGTCTTGGTCTTTTTCTATGGGCCTCTCTCTCATGGTTTCCCGGTTTAGCAGGCCCAGGTGGGTACCAAAAACCTCAAGCCTT	MUT1	13	13	1	U	A	sub	Intron up	Intron up	Intron up	6	0	0	0	0.0228984916537611	0.261918723648153	0.239020231994392	0.185226913095887	-8.38162541208974	-5.94226860111068	2.43935681097906	0.00665953174863406	yes	pos4	chr1:201362449A>T
chr1	201362444_201362449del	GGCAACA	G	TNNT2_e10	ENSE00002370609	TNNT2_e10_del13to18	TCTCTGTGTCTCCGTCTTGGTCTTTTTCTATGGGCCTCTCTCTCATGGTTTCCCGGTTTAGCAGGCCCAGGTGGGTACCAAAAACCTCAAGCCTT	MUT1	13	18	6	UGUUGC	∆6nt	∆6nt	Intron up	Intron up	Intron up	6	0	0	0	0.0228984916537611	0.209505435548113	0.186606943894352	0.148214500903537	-8.38162541208974	-6.16607852855563	2.21554688353411	0.00941970559368071	yes	pos4	chr1:201362444_201362449del
chr1	201362445_201362450del	GCAACAG	G	TNNT2_e10	ENSE00002370609	TNNT2_e10_del12to17	TCTCTGTGTCTCCGTCTTGGTCTTTTTCTATGGGCCTCTCTCTCATGGTTTCCCGGTTTAGCAGGCCCAGGTGGGTACCAAAAACCTCAAGCCTT	MUT1	12	17	6	CUGUUG	∆6nt	∆6nt	Intron up	Intron up	Intron up	6	0	0	0	0.0228984916537611	0.209505435548113	0.186606943894352	0.148214500903537	-8.38162541208974	-6.16607852855563	2.21554688353411	0.00941970559368071	yes	pos4	chr1:201362445_201362450del
chr1	201362449	A	G	TNNT2_e10	ENSE00002370609	TNNT2_e10_T13C	TCTCTGTGTCTCCGTTGCCGTCTTGGTCTTTTTCTATGGGCCTCTCTCTCATGGTTTCCCGGTTTAGCAGGCCCAGGTGGGTACCAAAAACCTCAAGCCTT	MUT1	13	13	1	U	C	sub	Intron up	Intron up	Intron up	6	0	0	0	0.0228984916537611	0.272005183391448	0.249106691737687	0.19234052682448	-8.38162541208974	-5.90438058437272	2.47724482771702	0.00600485196967842	yes	pos4	chr1:201362449A>G
chr1	201362429_201362449del	GAAAAAGACCAAGACGGCAACA	G	TNNT2_e10	ENSE00002370609	TNNT2_e10_del13to33	TCTCTGTGTCTCCTATGGGCCTCTCTCTCATGGTTTCCCGGTTTAGCAGGCCCAGGTGGGTACCAAAAACCTCAAGCCTT	MUT1	13	33	21	UGUUGCCGUCUUGGUCUUUUU	∆21nt	∆21nt	Intron up	Intron up	Intron up	6	0	0	0	0.0228984916537611	0.118884094567693	0.0959856029139319	0.0841672301064197	-8.38162541208974	-6.73358689355209	1.64803851853765	0.0424139054591921	yes	pos3	chr1:201362429_201362449del
chr1	201362449	A	C	TNNT2_e10	ENSE00002370609	TNNT2_e10_T13G	TCTCTGTGTCTCGGTTGCCGTCTTGGTCTTTTTCTATGGGCCTCTCTCTCATGGTTTCCCGGTTTAGCAGGCCCAGGTGGGTACCAAAAACCTCAAGCCTT	MUT1	13	13	1	U	G	sub	Intron up	Intron up	Intron up	6	0	0	0	0.0228984916537611	0.306269031963113	0.283370540309352	0.216512320718788	-8.38162541208974	-5.78539416990278	2.59623124218696	0.00527979685160022	yes	pos4	chr1:201362449A>C
chr1	201362449del	CA	C	TNNT2_e10	ENSE00002370609	TNNT2_e10_del13to13	TCTCTGTGTCTCGTTGCCGTCTTGGTCTTTTTCTATGGGCCTCTCTCTCATGGTTTCCCGGTTTAGCAGGCCCAGGTGGGTACCAAAAACCTCAAGCCTT	MUT1	13	13	1	U	∆1nt	∆1nt	Intron up	Intron up	Intron up	6	0	0	0	0.0228984916537611	0.202532579684231	0.17963408803047	0.143291569790822	-8.38162541208974	-6.19999732449247	2.18162808759727	0.0101825230869774	yes	pos4	chr1:201362449del
chr1	201362448	C	T	TNNT2_e10	ENSE00002370609	TNNT2_e10_G14A	TCTCTGTGTCTCTATTGCCGTCTTGGTCTTTTTCTATGGGCCTCTCTCTCATGGTTTCCCGGTTTAGCAGGCCCAGGTGGGTACCAAAAACCTCAAGCCTT	MUT1	14	14	1	G	A	sub	Intron up	Intron up	Intron up	6	0	0	0	0.0228984916537611	0.257131923077331	0.23423343142357	0.181835733515838	-8.38162541208974	-5.96076156166135	2.42086385042839	0.00695634765362588	yes	pos4	chr1:201362448C>T
chr1	201362448	C	G	TNNT2_e10	ENSE00002370609	TNNT2_e10_G14C	TCTCTGTGTCTCTCTTGCCGTCTTGGTCTTTTTCTATGGGCCTCTCTCTCATGGTTTCCCGGTTTAGCAGGCCCAGGTGGGTACCAAAAACCTCAAGCCTT	MUT1	14	14	1	G	C	sub	Intron up	Intron up	Intron up	6	0	0	0	0.0228984916537611	0.228476045631656	0.205577553977895	0.161617603358103	-8.38162541208974	-6.07920671874931	2.30241869334043	0.00823096385936909	yes	pos4	chr1:201362448C>G
chr1	201362447	A	T	TNNT2_e10	ENSE00002370609	TNNT2_e10_T15A	TCTCTGTGTCTCTGATGCCGTCTTGGTCTTTTTCTATGGGCCTCTCTCTCATGGTTTCCCGGTTTAGCAGGCCCAGGTGGGTACCAAAAACCTCAAGCCTT	MUT1	15	15	1	U	A	sub	Intron up	Intron up	Intron up	6	0	0	0	0.0228984916537611	0.219110854478787	0.196212362825026	0.155007476100127	-8.38162541208974	-6.12115416585205	2.26047124623769	0.00859311786382761	yes	pos4	chr1:201362447A>T
chr1	201362427_201362447del	TAGAAAAAGACCAAGACGGCAA	T	TNNT2_e10	ENSE00002370609	TNNT2_e10_del15to35	TCTCTGTGTCTCTGATGGGCCTCTCTCTCATGGTTTCCCGGTTTAGCAGGCCCAGGTGGGTACCAAAAACCTCAAGCCTT	MUT1	15	35	21	UUGCCGUCUUGGUCUUUUUCU	∆21nt	∆21nt	Intron up	Intron up	Intron up	6	0	0	0	0.0228984916537611	0.171501941056288	0.148603449402527	0.121365329688389	-8.38162541208974	-6.36661438857584	2.0150110235139	0.015402418815102	yes	pos4	chr1:201362427_201362447del
chr1	201362445_201362447del	GCAA	G	TNNT2_e10	ENSE00002370609	TNNT2_e10_del15to17	TCTCTGTGTCTCTGCCGTCTTGGTCTTTTTCTATGGGCCTCTCTCTCATGGTTTCCCGGTTTAGCAGGCCCAGGTGGGTACCAAAAACCTCAAGCCTT	MUT1	15	17	3	UUG	∆3nt	∆3nt	Intron up	Intron up	Intron up	6	0	0	0	0.0228984916537611	0.24304807839795	0.220149586744189	0.171900343849601	-8.38162541208974	-6.01723274851364	2.3643926635761	0.00750076950153526	yes	pos4	chr1:201362445_201362447del
chr1	201362446_201362448del	CAAC	C	TNNT2_e10	ENSE00002370609	TNNT2_e10_del14to16	TCTCTGTGTCTCTGCCGTCTTGGTCTTTTTCTATGGGCCTCTCTCTCATGGTTTCCCGGTTTAGCAGGCCCAGGTGGGTACCAAAAACCTCAAGCCTT	MUT1	14	16	3	GUU	∆3nt	∆3nt	Intron up	Intron up	Intron up	6	0	0	0	0.0228984916537611	0.24304807839795	0.220149586744189	0.171900343849601	-8.38162541208974	-6.01723274851364	2.3643926635761	0.00750076950153526	yes	pos4	chr1:201362446_201362448del
chr1	201362447_201362449del	AACA	A	TNNT2_e10	ENSE00002370609	TNNT2_e10_del13to15	TCTCTGTGTCTCTGCCGTCTTGGTCTTTTTCTATGGGCCTCTCTCTCATGGTTTCCCGGTTTAGCAGGCCCAGGTGGGTACCAAAAACCTCAAGCCTT	MUT1	13	15	3	UGU	∆3nt	∆3nt	Intron up	Intron up	Intron up	6	0	0	0	0.0228984916537611	0.24304807839795	0.220149586744189	0.171900343849601	-8.38162541208974	-6.01723274851364	2.3643926635761	0.00750076950153526	yes	pos4	chr1:201362447_201362449del
chr1	201362447	A	G	TNNT2_e10	ENSE00002370609	TNNT2_e10_T15C	TCTCTGTGTCTCTGCTGCCGTCTTGGTCTTTTTCTATGGGCCTCTCTCTCATGGTTTCCCGGTTTAGCAGGCCCAGGTGGGTACCAAAAACCTCAAGCCTT	MUT1	15	15	1	U	C	sub	Intron up	Intron up	Intron up	6	0	0	0	0.0228984916537611	0.22952719606048	0.206628704406719	0.162359447382661	-8.38162541208974	-6.07460603100256	2.30701938108718	0.00813035143534525	yes	pos4	chr1:201362447A>G
chr1	201362447	A	C	TNNT2_e10	ENSE00002370609	TNNT2_e10_T15G	TCTCTGTGTCTCTGGTGCCGTCTTGGTCTTTTTCTATGGGCCTCTCTCTCATGGTTTCCCGGTTTAGCAGGCCCAGGTGGGTACCAAAAACCTCAAGCCTT	MUT1	15	15	1	U	G	sub	Intron up	Intron up	Intron up	6	0	0	0	0.0228984916537611	0.183006273276101	0.16010778162234	0.129502063545219	-8.38162541208974	-6.30157329317567	2.08005211891407	0.012891918712746	yes	pos4	chr1:201362447A>C
chr1	201362446	A	T	TNNT2_e10	ENSE00002370609	TNNT2_e10_T16A	TCTCTGTGTCTCTGTAGCCGTCTTGGTCTTTTTCTATGGGCCTCTCTCTCATGGTTTCCCGGTTTAGCAGGCCCAGGTGGGTACCAAAAACCTCAAGCCTT	MUT1	16	16	1	U	A	sub	Intron up	Intron up	Intron up	6	0	0	0	0.0228984916537611	0.162861613468837	0.139963121815076	0.115260877225709	-8.38162541208974	-6.41839467811772	1.96323073397202	0.017503406514608	yes	pos3	chr1:201362446A>T
chr1	201362446	A	G	TNNT2_e10	ENSE00002370609	TNNT2_e10_T16C	TCTCTGTGTCTCTGTCGCCGTCTTGGTCTTTTTCTATGGGCCTCTCTCTCATGGTTTCCCGGTTTAGCAGGCCCAGGTGGGTACCAAAAACCTCAAGCCTT	MUT1	16	16	1	U	C	sub	Intron up	Intron up	Intron up	6	0	0	0	0.0228984916537611	0.3008634873723	0.277964995718539	0.212702484078936	-8.38162541208974	-5.80325566350782	2.57836974858192	0.00552334781762018	yes	pos4	chr1:201362446A>G
chr1	201362444_201362446del	GGCA	G	TNNT2_e10	ENSE00002370609	TNNT2_e10_del16to18	TCTCTGTGTCTCTGTCGTCTTGGTCTTTTTCTATGGGCCTCTCTCTCATGGTTTCCCGGTTTAGCAGGCCCAGGTGGGTACCAAAAACCTCAAGCCTT	MUT1	16	18	3	UGC	∆3nt	∆3nt	Intron up	Intron up	Intron up	6	0	0	0	0.0228984916537611	0.219564942790458	0.196666451136697	0.155328008821145	-8.38162541208974	-6.11907934588783	2.26254606620191	0.00859311786382761	yes	pos4	chr1:201362444_201362446del
chr1	201362441_201362446del	GACGGCA	G	TNNT2_e10	ENSE00002370609	TNNT2_e10_del16to21	TCTCTGTGTCTCTGTCTTGGTCTTTTTCTATGGGCCTCTCTCTCATGGTTTCCCGGTTTAGCAGGCCCAGGTGGGTACCAAAAACCTCAAGCCTT	MUT1	16	21	6	UGCCGU	∆6nt	∆6nt	Intron up	Intron up	Intron up	6	0	0	0	0.0228984916537611	0.168516492790506	0.145618001136745	0.119256209079086	-8.38162541208974	-6.3842052534899	1.99742015859984	0.0158873968849851	yes	pos3	chr1:201362441_201362446del
chr1	201362442_201362447del	ACGGCAA	A	TNNT2_e10	ENSE00002370609	TNNT2_e10_del15to20	TCTCTGTGTCTCTGTCTTGGTCTTTTTCTATGGGCCTCTCTCTCATGGTTTCCCGGTTTAGCAGGCCCAGGTGGGTACCAAAAACCTCAAGCCTT	MUT1	15	20	6	UUGCCG	∆6nt	∆6nt	Intron up	Intron up	Intron up	6	0	0	0	0.0228984916537611	0.168516492790506	0.145618001136745	0.119256209079086	-8.38162541208974	-6.3842052534899	1.99742015859984	0.0158873968849851	yes	pos3	chr1:201362442_201362447del
chr1	201362443_201362448del	CGGCAAC	C	TNNT2_e10	ENSE00002370609	TNNT2_e10_del14to19	TCTCTGTGTCTCTGTCTTGGTCTTTTTCTATGGGCCTCTCTCTCATGGTTTCCCGGTTTAGCAGGCCCAGGTGGGTACCAAAAACCTCAAGCCTT	MUT1	14	19	6	GUUGCC	∆6nt	∆6nt	Intron up	Intron up	Intron up	6	0	0	0	0.0228984916537611	0.168516492790506	0.145618001136745	0.119256209079086	-8.38162541208974	-6.3842052534899	1.99742015859984	0.0158873968849851	yes	pos3	chr1:201362443_201362448del
chr1	201362446del	CA	C	TNNT2_e10	ENSE00002370609	TNNT2_e10_del16to16	TCTCTGTGTCTCTGTGCCGTCTTGGTCTTTTTCTATGGGCCTCTCTCTCATGGTTTCCCGGTTTAGCAGGCCCAGGTGGGTACCAAAAACCTCAAGCCTT	MUT1	16	16	1	U	∆1nt	∆1nt	Intron up	Intron up	Intron up	6	0	0	0	0.0228984916537611	0.241044143645878	0.218145651992117	0.170486447840461	-8.38162541208974	-6.02553202837053	2.35609338371921	0.00759104758661305	yes	pos4	chr1:201362446del
chr1	201362447del	AA	A	TNNT2_e10	ENSE00002370609	TNNT2_e10_del15to15	TCTCTGTGTCTCTGTGCCGTCTTGGTCTTTTTCTATGGGCCTCTCTCTCATGGTTTCCCGGTTTAGCAGGCCCAGGTGGGTACCAAAAACCTCAAGCCTT	MUT1	15	15	1	U	∆1nt	∆1nt	Intron up	Intron up	Intron up	6	0	0	0	0.0228984916537611	0.241044143645878	0.218145651992117	0.170486447840461	-8.38162541208974	-6.02553202837053	2.35609338371921	0.00759104758661305	yes	pos4	chr1:201362447del
chr1	201362446	A	C	TNNT2_e10	ENSE00002370609	TNNT2_e10_T16G	TCTCTGTGTCTCTGTGGCCGTCTTGGTCTTTTTCTATGGGCCTCTCTCTCATGGTTTCCCGGTTTAGCAGGCCCAGGTGGGTACCAAAAACCTCAAGCCTT	MUT1	16	16	1	U	G	sub	Intron up	Intron up	Intron up	6	0	0	0	0.0228984916537611	0.192938972120777	0.170040480467016	0.136517225595077	-8.38162541208974	-6.24862027930619	2.13300513278355	0.011407940059217	yes	pos4	chr1:201362446A>C
chr1	201362445	C	T	TNNT2_e10	ENSE00002370609	TNNT2_e10_G17A	TCTCTGTGTCTCTGTTACCGTCTTGGTCTTTTTCTATGGGCCTCTCTCTCATGGTTTCCCGGTTTAGCAGGCCCAGGTGGGTACCAAAAACCTCAAGCCTT	MUT1	17	17	1	G	A	sub	Intron up	Intron up	Intron up	6	0	0	0	0.0228984916537611	0.271589498141368	0.248691006487607	0.192047387618575	-8.38162541208974	-5.90591414695497	2.47571126513477	0.00600485196967842	yes	pos4	chr1:201362445C>T
chr1	201362445	C	G	TNNT2_e10	ENSE00002370609	TNNT2_e10_G17C	TCTCTGTGTCTCTGTTCCCGTCTTGGTCTTTTTCTATGGGCCTCTCTCTCATGGTTTCCCGGTTTAGCAGGCCCAGGTGGGTACCAAAAACCTCAAGCCTT	MUT1	17	17	1	G	C	sub	Intron up	Intron up	Intron up	6	0	0	0	0.0228984916537611	0.192141538870567	0.169243047216806	0.135954074472193	-8.38162541208974	-6.25276991923463	2.12885549285511	0.0115111844046031	yes	pos4	chr1:201362445C>G
chr1	201362445del	GC	G	TNNT2_e10	ENSE00002370609	TNNT2_e10_del17to17	TCTCTGTGTCTCTGTTCCGTCTTGGTCTTTTTCTATGGGCCTCTCTCTCATGGTTTCCCGGTTTAGCAGGCCCAGGTGGGTACCAAAAACCTCAAGCCTT	MUT1	17	17	1	G	∆1nt	∆1nt	Intron up	Intron up	Intron up	6	0	0	0	0.0228984916537611	0.44627991625274	0.423381424598979	0.315149804126584	-8.38162541208974	-5.40750630772345	2.97411910436629	0.00300064505449108	yes	pos4	chr1:201362445del
chr1	201362444	G	T	TNNT2_e10	ENSE00002370609	TNNT2_e10_C18A	TCTCTGTGTCTCTGTTGACGTCTTGGTCTTTTTCTATGGGCCTCTCTCTCATGGTTTCCCGGTTTAGCAGGCCCAGGTGGGTACCAAAAACCTCAAGCCTT	MUT1	18	18	1	C	A	sub	Intron up	Intron up	Intron up	6	0	0	0	0.0228984916537611	0.221669863498685	0.198771371844924	0.156813796063826	-8.38162541208974	-6.10951713213968	2.27210827995006	0.00841881711085412	yes	pos4	chr1:201362444G>T
chr1	201362443	G	T	TNNT2_e10	ENSE00002370609	TNNT2_e10_C19A	TCTCTGTGTCTCTGTTGCAGTCTTGGTCTTTTTCTATGGGCCTCTCTCTCATGGTTTCCCGGTTTAGCAGGCCCAGGTGGGTACCAAAAACCTCAAGCCTT	MUT1	19	19	1	C	A	sub	Intron up	Intron up	Intron up	6	0	0	0	0.0228984916537611	0.232730629473549	0.209832137819788	0.164620157455373	-8.38162541208974	-6.06071375819864	2.3209116538911	0.00802302208221605	yes	pos4	chr1:201362443G>T
chr1	201362442	C	T	TNNT2_e10	ENSE00002370609	TNNT2_e10_G20A	TCTCTGTGTCTCTGTTGCCATCTTGGTCTTTTTCTATGGGCCTCTCTCTCATGGTTTCCCGGTTTAGCAGGCCCAGGTGGGTACCAAAAACCTCAAGCCTT	MUT1	20	20	1	G	A	sub	Intron up	Intron up	Intron up	6	0	0	0	0.0228984916537611	0.303117771318079	0.280219279664318	0.214291357452698	-8.38162541208974	-5.79576826972389	2.58585714236585	0.00539728490845524	yes	pos4	chr1:201362442C>T
chr1	201362422_201362442del	GCCCATAGAAAAAGACCAAGAC	G	TNNT2_e10	ENSE00002370609	TNNT2_e10_del20to40	TCTCTGTGTCTCTGTTGCCCCTCTCTCTCATGGTTTCCCGGTTTAGCAGGCCCAGGTGGGTACCAAAAACCTCAAGCCTT	MUT1	20	40	21	GUCUUGGUCUUUUUCUAUGGG	∆21nt	∆21nt	Intron up	Intron up	Intron up	6	0	0	0	0.0228984916537611	0.154266368632943	0.131367876979182	0.109187225886478	-8.38162541208974	-6.47270083544213	1.90892457664761	0.0203767741540113	yes	pos3	chr1:201362422_201362442del
chr1	201362442	C	G	TNNT2_e10	ENSE00002370609	TNNT2_e10_G20C	TCTCTGTGTCTCTGTTGCCCTCTTGGTCTTTTTCTATGGGCCTCTCTCTCATGGTTTCCCGGTTTAGCAGGCCCAGGTGGGTACCAAAAACCTCAAGCCTT	MUT1	20	20	1	G	C	sub	Intron up	Intron up	Intron up	6	0	0	0	0.0228984916537611	0.199851902814171	0.17695341116041	0.141398791989085	-8.38162541208974	-6.21334833991442	2.16827707217532	0.0104470964095743	yes	pos4	chr1:201362442C>G
chr1	201362441	A	T	TNNT2_e10	ENSE00002370609	TNNT2_e10_T21A	TCTCTGTGTCTCTGTTGCCGACTTGGTCTTTTTCTATGGGCCTCTCTCTCATGGTTTCCCGGTTTAGCAGGCCCAGGTGGGTACCAAAAACCTCAAGCCTT	MUT1	21	21	1	U	A	sub	Intron up	Intron up	Intron up	6	0	0	0	0.0228984916537611	0.625420038965926	0.602521547312165	0.441036804610245	-8.38162541208974	-5.06822813879138	3.31339727329836	0.000910784721958729	yes	pos5	chr1:201362441A>T
chr1	201362441	A	G	TNNT2_e10	ENSE00002370609	TNNT2_e10_T21C	TCTCTGTGTCTCTGTTGCCGCCTTGGTCTTTTTCTATGGGCCTCTCTCTCATGGTTTCCCGGTTTAGCAGGCCCAGGTGGGTACCAAAAACCTCAAGCCTT	MUT1	21	21	1	U	C	sub	Intron up	Intron up	Intron up	6	0	0	0	0.0228984916537611	0.197295430836888	0.174396939183127	0.139593618115222	-8.38162541208974	-6.22624830751806	2.15537710457168	0.0108424788191785	yes	pos4	chr1:201362441A>G
chr1	201362421_201362441del	GGCCCATAGAAAAAGACCAAGA	G	TNNT2_e10	ENSE00002370609	TNNT2_e10_del21to41	TCTCTGTGTCTCTGTTGCCGCTCTCTCTCATGGTTTCCCGGTTTAGCAGGCCCAGGTGGGTACCAAAAACCTCAAGCCTT	MUT1	21	41	21	UCUUGGUCUUUUUCUAUGGGC	∆21nt	∆21nt	Intron up	Intron up	Intron up	6	0	0	0	0.0228984916537611	0.0887408863875173	0.0658423947337562	0.0628403962841999	-8.38162541208974	-7.02631692763467	1.35530848445507	0.0933243989524599	yes	pos3	chr1:201362421_201362441del
chr1	201362441del	GA	G	TNNT2_e10	ENSE00002370609	TNNT2_e10_del21to21	TCTCTGTGTCTCTGTTGCCGCTTGGTCTTTTTCTATGGGCCTCTCTCTCATGGTTTCCCGGTTTAGCAGGCCCAGGTGGGTACCAAAAACCTCAAGCCTT	MUT1	21	21	1	U	∆1nt	∆1nt	Intron up	Intron up	Intron up	6	0	0	0	0.0228984916537611	0.203135173823844	0.180236682170083	0.143717036666047	-8.38162541208974	-6.19702040889164	2.1846050031981	0.010092017625814	yes	pos4	chr1:201362441del
chr1	201362441	A	C	TNNT2_e10	ENSE00002370609	TNNT2_e10_T21G	TCTCTGTGTCTCTGTTGCCGGCTTGGTCTTTTTCTATGGGCCTCTCTCTCATGGTTTCCCGGTTTAGCAGGCCCAGGTGGGTACCAAAAACCTCAAGCCTT	MUT1	21	21	1	U	G	sub	Intron up	Intron up	Intron up	6	0	0	0	0.0228984916537611	0.190522216029911	0.16762372437615	0.134810473299366	-8.38162541208974	-6.26124961821885	2.12037579387089	0.0117047431734068	yes	pos4	chr1:201362441A>C
chr1	201362440	G	T	TNNT2_e10	ENSE00002370609	TNNT2_e10_C22A	TCTCTGTGTCTCTGTTGCCGTATTGGTCTTTTTCTATGGGCCTCTCTCTCATGGTTTCCCGGTTTAGCAGGCCCAGGTGGGTACCAAAAACCTCAAGCCTT	MUT1	22	22	1	C	A	sub	Intron up	Intron up	Intron up	6	0	0	0	0.0228984916537611	0.133163791655458	0.110265300001697	0.0942634517890012	-8.38162541208974	-6.62001305290187	1.76161235918787	0.0307432887316219	yes	pos3	chr1:201362440G>T
chr1	201362439	A	T	TNNT2_e10	ENSE00002370609	TNNT2_e10_T23A	TCTCTGTGTCTCTGTTGCCGTCATGGTCTTTTTCTATGGGCCTCTCTCTCATGGTTTCCCGGTTTAGCAGGCCCAGGTGGGTACCAAAAACCTCAAGCCTT	MUT1	23	23	1	U	A	sub	Intron up	Intron up	Intron up	6	0	0	0	0.0228984916537611	0.313909486047206	0.291010994393445	0.221896618393963	-8.38162541208974	-5.76067674945945	2.62094866263029	0.00527979685160022	yes	pos4	chr1:201362439A>T
chr1	201362419_201362439del	GAGGCCCATAGAAAAAGACCAA	G	TNNT2_e10	ENSE00002370609	TNNT2_e10_del23to43	TCTCTGTGTCTCTGTTGCCGTCCTCTCTCATGGTTTCCCGGTTTAGCAGGCCCAGGTGGGTACCAAAAACCTCAAGCCTT	MUT1	23	43	21	UUGGUCUUUUUCUAUGGGCCU	∆21nt	∆21nt	Intron up	Intron up	Intron up	6	0.0317460317460317	0	0	0.0228984916537611	0.154502761460647	0.131604269806886	0.0993028035627154	-8.38162541208974	-6.47116727285988	1.91045813922986	0.0137534086087594	yes	pos3	chr1:201362419_201362439del
chr1	201362439	A	G	TNNT2_e10	ENSE00002370609	TNNT2_e10_T23C	TCTCTGTGTCTCTGTTGCCGTCCTGGTCTTTTTCTATGGGCCTCTCTCTCATGGTTTCCCGGTTTAGCAGGCCCAGGTGGGTACCAAAAACCTCAAGCCTT	MUT1	23	23	1	U	C	sub	Intron up	Intron up	Intron up	6	0	0	0	0.0228984916537611	0.25423319315931	0.231334701505549	0.179791066422399	-8.38162541208974	-5.97212796668274	2.409497445407	0.00713816173152439	yes	pos4	chr1:201362439A>G
chr1	201362437_201362439del	CCAA	C	TNNT2_e10	ENSE00002370609	TNNT2_e10_del23to25	TCTCTGTGTCTCTGTTGCCGTCGTCTTTTTCTATGGGCCTCTCTCTCATGGTTTCCCGGTTTAGCAGGCCCAGGTGGGTACCAAAAACCTCAAGCCTT	MUT1	23	25	3	UUG	∆3nt	∆3nt	Intron up	Intron up	Intron up	6	0.0720720720720721	0	0	0.0228984916537611	0.218284066287413	0.195385574633652	0.134644813737508	-8.38162541208974	-6.12494296752585	2.25668244456389	0.00600485196967842	yes	pos4	chr1:201362437_201362439del
chr1	201362439	A	C	TNNT2_e10	ENSE00002370609	TNNT2_e10_T23G	TCTCTGTGTCTCTGTTGCCGTCGTGGTCTTTTTCTATGGGCCTCTCTCTCATGGTTTCCCGGTTTAGCAGGCCCAGGTGGGTACCAAAAACCTCAAGCCTT	MUT1	23	23	1	U	G	sub	Intron up	Intron up	Intron up	6	0	0	0	0.0228984916537611	0.270103129981935	0.247204638328174	0.190999188014085	-8.38162541208974	-5.91141693033834	2.4702084817514	0.00604923304038935	yes	pos4	chr1:201362439A>C
chr1	201362438	A	T	TNNT2_e10	ENSE00002370609	TNNT2_e10_T24A	TCTCTGTGTCTCTGTTGCCGTCTAGGTCTTTTTCTATGGGCCTCTCTCTCATGGTTTCCCGGTTTAGCAGGCCCAGGTGGGTACCAAAAACCTCAAGCCTT	MUT1	24	24	1	U	A	sub	Intron up	Intron up	Intron up	6	0	0	0	0.0228984916537611	0.620005065223753	0.597106573569992	0.437242070828154	-8.38162541208974	-5.07697846646657	3.30464694562317	0.000922830866744723	yes	pos5	chr1:201362438A>T
chr1	201362438	A	G	TNNT2_e10	ENSE00002370609	TNNT2_e10_T24C	TCTCTGTGTCTCTGTTGCCGTCTCGGTCTTTTTCTATGGGCCTCTCTCTCATGGTTTCCCGGTTTAGCAGGCCCAGGTGGGTACCAAAAACCTCAAGCCTT	MUT1	24	24	1	U	C	sub	Intron up	Intron up	Intron up	6	0	0	0	0.0228984916537611	0.186466082554553	0.163567590900792	0.131945780011512	-8.38162541208974	-6.28280970393402	2.09881570815572	0.0124080939339785	yes	pos4	chr1:201362438A>G
chr1	201362438	A	C	TNNT2_e10	ENSE00002370609	TNNT2_e10_T24G	TCTCTGTGTCTCTGTTGCCGTCTGGGTCTTTTTCTATGGGCCTCTCTCTCATGGTTTCCCGGTTTAGCAGGCCCAGGTGGGTACCAAAAACCTCAAGCCTT	MUT1	24	24	1	U	G	sub	Intron up	Intron up	Intron up	6	0	0	0	0.0228984916537611	0.211933421830257	0.189034930176496	0.149928530438798	-8.38162541208974	-6.15453170440692	2.22709370768282	0.00923428862016097	yes	pos4	chr1:201362438A>C
chr1	201362438del	CA	C	TNNT2_e10	ENSE00002370609	TNNT2_e10_del24to24	TCTCTGTGTCTCTGTTGCCGTCTGGTCTTTTTCTATGGGCCTCTCTCTCATGGTTTCCCGGTTTAGCAGGCCCAGGTGGGTACCAAAAACCTCAAGCCTT	MUT1	24	24	1	U	∆1nt	∆1nt	Intron up	Intron up	Intron up	6	0	0	0	0.0228984916537611	0.460694784126992	0.437796292473231	0.325282055576003	-8.38162541208974	-5.37557212218717	3.00605328990257	0.00278816722660124	yes	pos5	chr1:201362438del
chr1	201362439del	AA	A	TNNT2_e10	ENSE00002370609	TNNT2_e10_del23to23	TCTCTGTGTCTCTGTTGCCGTCTGGTCTTTTTCTATGGGCCTCTCTCTCATGGTTTCCCGGTTTAGCAGGCCCAGGTGGGTACCAAAAACCTCAAGCCTT	MUT1	23	23	1	U	∆1nt	∆1nt	Intron up	Intron up	Intron up	6	0	0	0	0.0228984916537611	0.460694784126992	0.437796292473231	0.325282055576003	-8.38162541208974	-5.37557212218717	3.00605328990257	0.00278816722660124	yes	pos5	chr1:201362439del
chr1	201362437	C	T	TNNT2_e10	ENSE00002370609	TNNT2_e10_G25A	TCTCTGTGTCTCTGTTGCCGTCTTAGTCTTTTTCTATGGGCCTCTCTCTCATGGTTTCCCGGTTTAGCAGGCCCAGGTGGGTACCAAAAACCTCAAGCCTT	MUT1	25	25	1	G	A	sub	Intron up	Intron up	Intron up	6	0	0	0	0.0228984916537611	0.576052026409865	0.553153534756104	0.406392190064904	-8.38162541208974	-5.15095030866926	3.23067510342048	0.00128049702056634	yes	pos5	chr1:201362437C>T
chr1	201362437	C	G	TNNT2_e10	ENSE00002370609	TNNT2_e10_G25C	TCTCTGTGTCTCTGTTGCCGTCTTCGTCTTTTTCTATGGGCCTCTCTCTCATGGTTTCCCGGTTTAGCAGGCCCAGGTGGGTACCAAAAACCTCAAGCCTT	MUT1	25	25	1	G	C	sub	Intron up	Intron up	Intron up	6	0	0	0	0.0228984916537611	0.187172580763416	0.164274089109655	0.132444769687009	-8.38162541208974	-6.27902090226022	2.10260450982952	0.0123124937789535	yes	pos4	chr1:201362437C>G
chr1	201362417_201362437del	GAGAGGCCCATAGAAAAAGACC	G	TNNT2_e10	ENSE00002370609	TNNT2_e10_del25to45	TCTCTGTGTCTCTGTTGCCGTCTTCTCTCATGGTTTCCCGGTTTAGCAGGCCCAGGTGGGTACCAAAAACCTCAAGCCTT	MUT1	25	45	21	GGUCUUUUUCUAUGGGCCUCU	∆21nt	∆21nt	Intron up	Intron up	Intron up	6	0	0	0	0.0228984916537611	0.107278291162844	0.0843797995090829	0.0759594109085702	-8.38162541208974	-6.83642579612656	1.54519961596318	0.0565579860690783	yes	pos3	chr1:201362417_201362437del
chr1	201362418_201362438del	AGAGGCCCATAGAAAAAGACCA	A	TNNT2_e10	ENSE00002370609	TNNT2_e10_del24to44	TCTCTGTGTCTCTGTTGCCGTCTTCTCTCATGGTTTCCCGGTTTAGCAGGCCCAGGTGGGTACCAAAAACCTCAAGCCTT	MUT1	24	44	21	UGGUCUUUUUCUAUGGGCCUC	∆21nt	∆21nt	Intron up	Intron up	Intron up	6	0	0	0	0.0228984916537611	0.107278291162844	0.0843797995090829	0.0759594109085702	-8.38162541208974	-6.83642579612656	1.54519961596318	0.0565579860690783	yes	pos3	chr1:201362418_201362438del
chr1	201362435_201362437del	GACC	G	TNNT2_e10	ENSE00002370609	TNNT2_e10_del25to27	TCTCTGTGTCTCTGTTGCCGTCTTCTTTTTCTATGGGCCTCTCTCTCATGGTTTCCCGGTTTAGCAGGCCCAGGTGGGTACCAAAAACCTCAAGCCTT	MUT1	25	27	3	GGU	∆3nt	∆3nt	Intron up	Intron up	Intron up	6	0	0	0	0.0228984916537611	0.183765862799778	0.160867371146017	0.130038587840395	-8.38162541208974	-6.29742365324723	2.08420175884251	0.0128083565314532	yes	pos4	chr1:201362435_201362437del
chr1	201362436_201362438del	ACCA	A	TNNT2_e10	ENSE00002370609	TNNT2_e10_del24to26	TCTCTGTGTCTCTGTTGCCGTCTTCTTTTTCTATGGGCCTCTCTCTCATGGTTTCCCGGTTTAGCAGGCCCAGGTGGGTACCAAAAACCTCAAGCCTT	MUT1	24	26	3	UGG	∆3nt	∆3nt	Intron up	Intron up	Intron up	6	0	0	0	0.0228984916537611	0.183765862799778	0.160867371146017	0.130038587840395	-8.38162541208974	-6.29742365324723	2.08420175884251	0.0128083565314532	yes	pos4	chr1:201362436_201362438del
chr1	201362436	C	T	TNNT2_e10	ENSE00002370609	TNNT2_e10_G26A	TCTCTGTGTCTCTGTTGCCGTCTTGATCTTTTTCTATGGGCCTCTCTCTCATGGTTTCCCGGTTTAGCAGGCCCAGGTGGGTACCAAAAACCTCAAGCCTT	MUT1	26	26	1	G	A	sub	Intron up	Intron up	Intron up	6	0	0	0	0.0228984916537611	0.366503483541288	0.343604991887527	0.258958575985643	-8.38162541208974	-5.60524567127015	2.77637974081959	0.00394441942148317	yes	pos4	chr1:201362436C>T
chr1	201362436	C	G	TNNT2_e10	ENSE00002370609	TNNT2_e10_G26C	TCTCTGTGTCTCTGTTGCCGTCTTGCTCTTTTTCTATGGGCCTCTCTCTCATGGTTTCCCGGTTTAGCAGGCCCAGGTGGGTACCAAAAACCTCAAGCCTT	MUT1	26	26	1	G	C	sub	Intron up	Intron up	Intron up	6	0	0	0	0.0228984916537611	0.425954168300184	0.403055676646423	0.300833439085009	-8.38162541208974	-5.45432507126393	2.92730034082581	0.0034091713667232	yes	pos4	chr1:201362436C>G
chr1	201362435	A	T	TNNT2_e10	ENSE00002370609	TNNT2_e10_T27A	TCTCTGTGTCTCTGTTGCCGTCTTGGACTTTTTCTATGGGCCTCTCTCTCATGGTTTCCCGGTTTAGCAGGCCCAGGTGGGTACCAAAAACCTCAAGCCTT	MUT1	27	27	1	U	A	sub	Intron up	Intron up	Intron up	6	0	0	0	0.0228984916537611	0.369247767658634	0.346349276004873	0.260890405300028	-8.38162541208974	-5.59775827748622	2.78386713460352	0.00394441942148317	yes	pos4	chr1:201362435A>T
chr1	201362435	A	G	TNNT2_e10	ENSE00002370609	TNNT2_e10_T27C	TCTCTGTGTCTCTGTTGCCGTCTTGGCCTTTTTCTATGGGCCTCTCTCTCATGGTTTCCCGGTTTAGCAGGCCCAGGTGGGTACCAAAAACCTCAAGCCTT	MUT1	27	27	1	U	C	sub	Intron up	Intron up	Intron up	6	0	0	0	0.0228984916537611	0.214756470842448	0.191857979188687	0.151921348215437	-8.38162541208974	-6.14127089854863	2.24035451354111	0.0090386978466071	yes	pos4	chr1:201362435A>G
chr1	201362415_201362435del	GAGAGAGGCCCATAGAAAAAGA	G	TNNT2_e10	ENSE00002370609	TNNT2_e10_del27to47	TCTCTGTGTCTCTGTTGCCGTCTTGGCTCATGGTTTCCCGGTTTAGCAGGCCCAGGTGGGTACCAAAAACCTCAAGCCTT	MUT1	27	47	21	UCUUUUUCUAUGGGCCUCUCU	∆21nt	∆21nt	Intron up	Intron up	Intron up	6	0	0	0	0.0228984916537611	0.0854135865725016	0.0625150949187405	0.060486238031601	-8.38162541208974	-7.06456578262728	1.31705962946246	0.102853040701428	no	mid	chr1:201362415_201362435del
chr1	201362435del	GA	G	TNNT2_e10	ENSE00002370609	TNNT2_e10_del27to27	TCTCTGTGTCTCTGTTGCCGTCTTGGCTTTTTCTATGGGCCTCTCTCTCATGGTTTCCCGGTTTAGCAGGCCCAGGTGGGTACCAAAAACCTCAAGCCTT	MUT1	27	27	1	U	∆1nt	∆1nt	Intron up	Intron up	Intron up	6	0	0	0	0.0228984916537611	0.212544792991695	0.189646301337934	0.150360112878511	-8.38162541208974	-6.15164499836974	2.22998041372	0.00917729089245495	yes	pos4	chr1:201362435del
chr1	201362435	A	C	TNNT2_e10	ENSE00002370609	TNNT2_e10_T27G	TCTCTGTGTCTCTGTTGCCGTCTTGGGCTTTTTCTATGGGCCTCTCTCTCATGGTTTCCCGGTTTAGCAGGCCCAGGTGGGTACCAAAAACCTCAAGCCTT	MUT1	27	27	1	U	G	sub	Intron up	Intron up	Intron up	6	0	0	0	0.0228984916537611	0.210678005356481	0.18777951370272	0.149042283431333	-8.38162541208974	-6.1604855356086	2.22113987648114	0.0093755776349046	yes	pos4	chr1:201362435A>C
chr1	201362434	G	T	TNNT2_e10	ENSE00002370609	TNNT2_e10_C28A	TCTCTGTGTCTCTGTTGCCGTCTTGGTATTTTTCTATGGGCCTCTCTCTCATGGTTTCCCGGTTTAGCAGGCCCAGGTGGGTACCAAAAACCTCAAGCCTT	MUT1	28	28	1	C	A	sub	Intron up	Intron up	Intron up	6	0	0	0	0.0228984916537611	0.308841312243852	0.285942820590091	0.218325122536799	-8.38162541208974	-5.77700468048224	2.6046207316075	0.00527979685160022	yes	pos4	chr1:201362434G>T
chr1	201362433	A	T	TNNT2_e10	ENSE00002370609	TNNT2_e10_T29A	TCTCTGTGTCTCTGTTGCCGTCTTGGTCATTTTCTATGGGCCTCTCTCTCATGGTTTCCCGGTTTAGCAGGCCCAGGTGGGTACCAAAAACCTCAAGCCTT	MUT1	29	29	1	U	A	sub	Intron up	Intron up	Intron up	6	0	0	0	0.0228984916537611	0.358617534904389	0.335719043250628	0.253406695224524	-8.38162541208974	-5.62707638567631	2.75454902641343	0.00394972002010897	yes	pos4	chr1:201362433A>T
chr1	201362413_201362433del	GAGAGAGAGGCCCATAGAAAAA	G	TNNT2_e10	ENSE00002370609	TNNT2_e10_del29to49	TCTCTGTGTCTCTGTTGCCGTCTTGGTCCATGGTTTCCCGGTTTAGCAGGCCCAGGTGGGTACCAAAAACCTCAAGCCTT	MUT1	29	49	21	UUUUUCUAUGGGCCUCUCUCU	∆21nt	∆21nt	Intron up	Intron up	Intron up	6	0	0	0.0454132606721163	0.0228984916537611	0.192800051184761	0.169901559531	0.0913446417202182	-8.38162541208974	-6.24934195581549	2.13228345627425	0.00394441942148317	yes	pos4	chr1:201362413_201362433del
chr1	201362433	A	G	TNNT2_e10	ENSE00002370609	TNNT2_e10_T29C	TCTCTGTGTCTCTGTTGCCGTCTTGGTCCTTTTCTATGGGCCTCTCTCTCATGGTTTCCCGGTTTAGCAGGCCCAGGTGGGTACCAAAAACCTCAAGCCTT	MUT1	29	29	1	U	C	sub	Intron up	Intron up	Intron up	6	0	0	0	0.0228984916537611	0.297687345569473	0.274788853915712	0.210463740879689	-8.38162541208974	-5.81390039201992	2.56772502006982	0.00555537848709255	yes	pos4	chr1:201362433A>G
chr1	201362433	A	C	TNNT2_e10	ENSE00002370609	TNNT2_e10_T29G	TCTCTGTGTCTCTGTTGCCGTCTTGGTCGTTTTCTATGGGCCTCTCTCTCATGGTTTCCCGGTTTAGCAGGCCCAGGTGGGTACCAAAAACCTCAAGCCTT	MUT1	29	29	1	U	G	sub	Intron up	Intron up	Intron up	6	0	0	0	0.0228984916537611	0.221330931246313	0.198432439592552	0.156574560313928	-8.38162541208974	-6.11105069472193	2.27057471736781	0.00844699603094403	yes	pos4	chr1:201362433A>C
chr1	201362427_201362432del	TAGAAAA	T	TNNT2_e10	ENSE00002370609	TNNT2_e10_del30to35	TCTCTGTGTCTCTGTTGCCGTCTTGGTCTATGGGCCTCTCTCTCATGGTTTCCCGGTTTAGCAGGCCCAGGTGGGTACCAAAAACCTCAAGCCTT	MUT1	30	35	6	UUUUCU	∆6nt	∆6nt	Intron up	Intron up	Intron up	6	0	0	0	0.0228984916537611	0.229671847680762	0.206773356027001	0.162461533295486	-8.38162541208974	-6.07397456405692	2.30765084803282	0.00813035143534525	yes	pos4	chr1:201362427_201362432del
chr1	201362428_201362433del	AGAAAAA	A	TNNT2_e10	ENSE00002370609	TNNT2_e10_del29to34	TCTCTGTGTCTCTGTTGCCGTCTTGGTCTATGGGCCTCTCTCTCATGGTTTCCCGGTTTAGCAGGCCCAGGTGGGTACCAAAAACCTCAAGCCTT	MUT1	29	34	6	UUUUUC	∆6nt	∆6nt	Intron up	Intron up	Intron up	6	0	0	0	0.0228984916537611	0.229671847680762	0.206773356027001	0.162461533295486	-8.38162541208974	-6.07397456405692	2.30765084803282	0.00813035143534525	yes	pos4	chr1:201362428_201362433del
chr1	201362429_201362434del	GAAAAAG	G	TNNT2_e10	ENSE00002370609	TNNT2_e10_del28to33	TCTCTGTGTCTCTGTTGCCGTCTTGGTCTATGGGCCTCTCTCTCATGGTTTCCCGGTTTAGCAGGCCCAGGTGGGTACCAAAAACCTCAAGCCTT	MUT1	28	33	6	CUUUUU	∆6nt	∆6nt	Intron up	Intron up	Intron up	6	0	0	0	0.0228984916537611	0.229671847680762	0.206773356027001	0.162461533295486	-8.38162541208974	-6.07397456405692	2.30765084803282	0.00813035143534525	yes	pos4	chr1:201362429_201362434del
chr1	201362430_201362435del	AAAAAGA	A	TNNT2_e10	ENSE00002370609	TNNT2_e10_del27to32	TCTCTGTGTCTCTGTTGCCGTCTTGGTCTATGGGCCTCTCTCTCATGGTTTCCCGGTTTAGCAGGCCCAGGTGGGTACCAAAAACCTCAAGCCTT	MUT1	27	32	6	UCUUUU	∆6nt	∆6nt	Intron up	Intron up	Intron up	6	0	0	0	0.0228984916537611	0.229671847680762	0.206773356027001	0.162461533295486	-8.38162541208974	-6.07397456405692	2.30765084803282	0.00813035143534525	yes	pos4	chr1:201362430_201362435del
chr1	201362412_201362432del	TGAGAGAGAGGCCCATAGAAAA	T	TNNT2_e10	ENSE00002370609	TNNT2_e10_del30to50	TCTCTGTGTCTCTGTTGCCGTCTTGGTCTATGGTTTCCCGGTTTAGCAGGCCCAGGTGGGTACCAAAAACCTCAAGCCTT	MUT1	30	50	21	UUUUCUAUGGGCCUCUCUCUC	∆21nt	∆21nt	Intron up	Intron up	Intron up	6	0	0	0	0.0228984916537611	0.153780814023528	0.130882322369767	0.108844087545113	-8.38162541208974	-6.4758581701703	1.90576724191944	0.0205246168035599	yes	pos3	chr1:201362412_201362432del
chr1	201362432	A	T	TNNT2_e10	ENSE00002370609	TNNT2_e10_T30A	TCTCTGTGTCTCTGTTGCCGTCTTGGTCTATTTCTATGGGCCTCTCTCTCATGGTTTCCCGGTTTAGCAGGCCCAGGTGGGTACCAAAAACCTCAAGCCTT	MUT1	30	30	1	U	A	sub	Intron up	Intron up	Intron up	6	0	0	0	0.0228984916537611	0.350144437030694	0.327245945376933	0.247440465540552	-8.38162541208974	-5.65107212961035	2.73055328247939	0.0042192299242654	yes	pos4	chr1:201362432A>T
chr1	201362432	A	G	TNNT2_e10	ENSE00002370609	TNNT2_e10_T30C	TCTCTGTGTCTCTGTTGCCGTCTTGGTCTCTTTCTATGGGCCTCTCTCTCATGGTTTCCCGGTTTAGCAGGCCCAGGTGGGTACCAAAAACCTCAAGCCTT	MUT1	30	30	1	U	C	sub	Intron up	Intron up	Intron up	6	0	0	0	0.0228984916537611	0.326402181240096	0.303503689586335	0.230698551105312	-8.38162541208974	-5.72152579883022	2.66009961325952	0.00496933970705795	yes	pos4	chr1:201362432A>G
chr1	201362432	A	C	TNNT2_e10	ENSE00002370609	TNNT2_e10_T30G	TCTCTGTGTCTCTGTTGCCGTCTTGGTCTGTTTCTATGGGCCTCTCTCTCATGGTTTCCCGGTTTAGCAGGCCCAGGTGGGTACCAAAAACCTCAAGCCTT	MUT1	30	30	1	U	G	sub	Intron up	Intron up	Intron up	6	0	0	0	0.0228984916537611	0.23877717750571	0.215878685851949	0.168886898786144	-8.38162541208974	-6.03500403255502	2.34662137953472	0.00763389205139366	yes	pos4	chr1:201362432A>C
chr1	201362431	A	T	TNNT2_e10	ENSE00002370609	TNNT2_e10_T31A	TCTCTGTGTCTCTGTTGCCGTCTTGGTCTTATTCTATGGGCCTCTCTCTCATGGTTTCCCGGTTTAGCAGGCCCAGGTGGGTACCAAAAACCTCAAGCCTT	MUT1	31	31	1	U	A	sub	Intron up	Intron up	Intron up	6	0	0	0	0.0228984916537611	0.317343755683931	0.29444526403017	0.224316509829257	-8.38162541208974	-5.74976139225637	2.63186401983337	0.00523075679643888	yes	pos4	chr1:201362431A>T
chr1	201362429_201362431del	GAAA	G	TNNT2_e10	ENSE00002370609	TNNT2_e10_del31to33	TCTCTGTGTCTCTGTTGCCGTCTTGGTCTTCTATGGGCCTCTCTCTCATGGTTTCCCGGTTTAGCAGGCCCAGGTGGGTACCAAAAACCTCAAGCCTT	MUT1	31	33	3	UUU	∆3nt	∆3nt	Intron up	Intron up	Intron up	6	0	0	0	0.0228984916537611	0.310121572500315	0.287223080846554	0.21922734465172	-8.38162541208974	-5.77285504055379	2.60877037153595	0.00527979685160022	yes	pos4	chr1:201362429_201362431del
chr1	201362430_201362432del	AAAA	A	TNNT2_e10	ENSE00002370609	TNNT2_e10_del30to32	TCTCTGTGTCTCTGTTGCCGTCTTGGTCTTCTATGGGCCTCTCTCTCATGGTTTCCCGGTTTAGCAGGCCCAGGTGGGTACCAAAAACCTCAAGCCTT	MUT1	30	32	3	UUU	∆3nt	∆3nt	Intron up	Intron up	Intron up	6	0	0	0	0.0228984916537611	0.310121572500315	0.287223080846554	0.21922734465172	-8.38162541208974	-5.77285504055379	2.60877037153595	0.00527979685160022	yes	pos4	chr1:201362430_201362432del
chr1	201362431_201362433del	AAAA	A	TNNT2_e10	ENSE00002370609	TNNT2_e10_del29to31	TCTCTGTGTCTCTGTTGCCGTCTTGGTCTTCTATGGGCCTCTCTCTCATGGTTTCCCGGTTTAGCAGGCCCAGGTGGGTACCAAAAACCTCAAGCCTT	MUT1	29	31	3	UUU	∆3nt	∆3nt	Intron up	Intron up	Intron up	6	0	0	0	0.0228984916537611	0.310121572500315	0.287223080846554	0.21922734465172	-8.38162541208974	-5.77285504055379	2.60877037153595	0.00527979685160022	yes	pos4	chr1:201362431_201362433del
chr1	201362431	A	G	TNNT2_e10	ENSE00002370609	TNNT2_e10_T31C	TCTCTGTGTCTCTGTTGCCGTCTTGGTCTTCTTCTATGGGCCTCTCTCTCATGGTTTCCCGGTTTAGCAGGCCCAGGTGGGTACCAAAAACCTCAAGCCTT	MUT1	31	31	1	U	C	sub	Intron up	Intron up	Intron up	6	0	0	0	0.0228984916537611	0.45834282636022	0.435444334706459	0.323629059050409	-8.38162541208974	-5.3807140673159	3.00091134477384	0.00279891093781359	yes	pos5	chr1:201362431A>G
chr1	201362431	A	C	TNNT2_e10	ENSE00002370609	TNNT2_e10_T31G	TCTCTGTGTCTCTGTTGCCGTCTTGGTCTTGTTCTATGGGCCTCTCTCTCATGGTTTCCCGGTTTAGCAGGCCCAGGTGGGTACCAAAAACCTCAAGCCTT	MUT1	31	31	1	U	G	sub	Intron up	Intron up	Intron up	6	0	0	0	0.0228984916537611	0.227736950102618	0.204838458448857	0.161095981097647	-8.38162541208974	-6.08245426304113	2.29917114904861	0.008273898132667	yes	pos4	chr1:201362431A>C
chr1	201362430	A	T	TNNT2_e10	ENSE00002370609	TNNT2_e10_T32A	TCTCTGTGTCTCTGTTGCCGTCTTGGTCTTTATCTATGGGCCTCTCTCTCATGGTTTCCCGGTTTAGCAGGCCCAGGTGGGTACCAAAAACCTCAAGCCTT	MUT1	32	32	1	U	A	sub	Intron up	Intron up	Intron up	6	0	0	0	0.0228984916537611	0.213100368096871	0.19020187644311	0.150752302867947	-8.38162541208974	-6.14902892102355	2.23259649106619	0.00916186527504862	yes	pos4	chr1:201362430A>T
chr1	201362430	A	G	TNNT2_e10	ENSE00002370609	TNNT2_e10_T32C	TCTCTGTGTCTCTGTTGCCGTCTTGGTCTTTCTCTATGGGCCTCTCTCTCATGGTTTCCCGGTTTAGCAGGCCCAGGTGGGTACCAAAAACCTCAAGCCTT	MUT1	32	32	1	U	C	sub	Intron up	Intron up	Intron up	6	0	0	0	0.0228984916537611	0.322319062068142	0.299420570414381	0.227821966203031	-8.38162541208974	-5.73415513774288	2.64747027434686	0.00516251293086511	yes	pos4	chr1:201362430A>G
chr1	201362425_201362430del	CATAGAA	C	TNNT2_e10	ENSE00002370609	TNNT2_e10_del32to37	TCTCTGTGTCTCTGTTGCCGTCTTGGTCTTTGGGCCTCTCTCTCATGGTTTCCCGGTTTAGCAGGCCCAGGTGGGTACCAAAAACCTCAAGCCTT	MUT1	32	37	6	UUCUAU	∆6nt	∆6nt	Intron up	Intron up	Intron up	6	0	0	0	0.0228984916537611	0.113023993390998	0.0901255017372369	0.0800231067405474	-8.38162541208974	-6.78419445876637	1.59743095332337	0.0489113573035748	yes	pos3	chr1:201362425_201362430del
chr1	201362426_201362431del	ATAGAAA	A	TNNT2_e10	ENSE00002370609	TNNT2_e10_del31to36	TCTCTGTGTCTCTGTTGCCGTCTTGGTCTTTGGGCCTCTCTCTCATGGTTTCCCGGTTTAGCAGGCCCAGGTGGGTACCAAAAACCTCAAGCCTT	MUT1	31	36	6	UUUCUA	∆6nt	∆6nt	Intron up	Intron up	Intron up	6	0	0	0	0.0228984916537611	0.113023993390998	0.0901255017372369	0.0800231067405474	-8.38162541208974	-6.78419445876637	1.59743095332337	0.0489113573035748	yes	pos3	chr1:201362426_201362431del
chr1	201362410_201362430del	CATGAGAGAGAGGCCCATAGAA	C	TNNT2_e10	ENSE00002370609	TNNT2_e10_del32to52	TCTCTGTGTCTCTGTTGCCGTCTTGGTCTTTGGTTTCCCGGTTTAGCAGGCCCAGGTGGGTACCAAAAACCTCAAGCCTT	MUT1	32	52	21	UUCUAUGGGCCUCUCUCUCAU	∆21nt	∆21nt	Intron up	Intron up	Intron up	6	0	0.02808199943836	0	0.0228984916537611	0.169078946495312	0.146180454841551	0.094172242664865	-8.38162541208974	-6.38086749963441	2.00075791245533	0.00724317199290797	yes	pos4	chr1:201362410_201362430del
chr1	201362411_201362431del	ATGAGAGAGAGGCCCATAGAAA	A	TNNT2_e10	ENSE00002370609	TNNT2_e10_del31to51	TCTCTGTGTCTCTGTTGCCGTCTTGGTCTTTGGTTTCCCGGTTTAGCAGGCCCAGGTGGGTACCAAAAACCTCAAGCCTT	MUT1	31	51	21	UUUCUAUGGGCCUCUCUCUCA	∆21nt	∆21nt	Intron up	Intron up	Intron up	6	0	0.02808199943836	0	0.0228984916537611	0.169078946495312	0.146180454841551	0.094172242664865	-8.38162541208974	-6.38086749963441	2.00075791245533	0.00724317199290797	yes	pos4	chr1:201362411_201362431del
chr1	201362430	A	C	TNNT2_e10	ENSE00002370609	TNNT2_e10_T32G	TCTCTGTGTCTCTGTTGCCGTCTTGGTCTTTGTCTATGGGCCTCTCTCTCATGGTTTCCCGGTTTAGCAGGCCCAGGTGGGTACCAAAAACCTCAAGCCTT	MUT1	32	32	1	U	G	sub	Intron up	Intron up	Intron up	6	0	0	0	0.0228984916537611	0.232542194611137	0.209643702957376	0.164487180229647	-8.38162541208974	-6.06152564427159	2.32009976781815	0.00802302208221605	yes	pos4	chr1:201362430A>C
chr1	201362429	A	T	TNNT2_e10	ENSE00002370609	TNNT2_e10_T33A	TCTCTGTGTCTCTGTTGCCGTCTTGGTCTTTTACTATGGGCCTCTCTCTCATGGTTTCCCGGTTTAGCAGGCCCAGGTGGGTACCAAAAACCTCAAGCCTT	MUT1	33	33	1	U	A	sub	Intron up	Intron up	Intron up	6	0	0	0	0.0228984916537611	0.286316276709978	0.263417785056217	0.202431145493632	-8.38162541208974	-5.85296113308548	2.52866427900426	0.00600485196967842	yes	pos4	chr1:201362429A>T
chr1	201362427_201362429del	TAGA	T	TNNT2_e10	ENSE00002370609	TNNT2_e10_del33to35	TCTCTGTGTCTCTGTTGCCGTCTTGGTCTTTTATGGGCCTCTCTCTCATGGTTTCCCGGTTTAGCAGGCCCAGGTGGGTACCAAAAACCTCAAGCCTT	MUT1	33	35	3	UCU	∆3nt	∆3nt	Intron up	Intron up	Intron up	6	0	0	0	0.0228984916537611	0.214911178280876	0.192012686627115	0.152030554436183	-8.38162541208974	-6.14054922203934	2.2410761900504	0.00903610502238302	yes	pos4	chr1:201362427_201362429del
chr1	201362428_201362430del	AGAA	A	TNNT2_e10	ENSE00002370609	TNNT2_e10_del32to34	TCTCTGTGTCTCTGTTGCCGTCTTGGTCTTTTATGGGCCTCTCTCTCATGGTTTCCCGGTTTAGCAGGCCCAGGTGGGTACCAAAAACCTCAAGCCTT	MUT1	32	34	3	UUC	∆3nt	∆3nt	Intron up	Intron up	Intron up	6	0	0	0	0.0228984916537611	0.214911178280876	0.192012686627115	0.152030554436183	-8.38162541208974	-6.14054922203934	2.2410761900504	0.00903610502238302	yes	pos4	chr1:201362428_201362430del
chr1	201362429	A	G	TNNT2_e10	ENSE00002370609	TNNT2_e10_T33C	TCTCTGTGTCTCTGTTGCCGTCTTGGTCTTTTCCTATGGGCCTCTCTCTCATGGTTTCCCGGTTTAGCAGGCCCAGGTGGGTACCAAAAACCTCAAGCCTT	MUT1	33	33	1	U	C	sub	Intron up	Intron up	Intron up	6	0	0	0	0.0228984916537611	0.346792618012944	0.323894126359183	0.245080041524331	-8.38162541208974	-5.66072455292216	2.72090085916758	0.00435798508104723	yes	pos4	chr1:201362429A>G
chr1	201362429del	GA	G	TNNT2_e10	ENSE00002370609	TNNT2_e10_del33to33	TCTCTGTGTCTCTGTTGCCGTCTTGGTCTTTTCTATGGGCCTCTCTCTCATGGTTTCCCGGTTTAGCAGGCCCAGGTGGGTACCAAAAACCTCAAGCCTT	MUT1	33	33	1	U	∆1nt	∆1nt	Intron up	Intron up	Intron up	6	0	0	0	0.0228984916537611	0.27146735838537	0.248568866731609	0.191961254794061	-8.38162541208974	-5.90636519477328	2.47526021731646	0.00600485196967842	yes	pos4	chr1:201362429del
chr1	201362430del	AA	A	TNNT2_e10	ENSE00002370609	TNNT2_e10_del32to32	TCTCTGTGTCTCTGTTGCCGTCTTGGTCTTTTCTATGGGCCTCTCTCTCATGGTTTCCCGGTTTAGCAGGCCCAGGTGGGTACCAAAAACCTCAAGCCTT	MUT1	32	32	1	U	∆1nt	∆1nt	Intron up	Intron up	Intron up	6	0	0	0	0.0228984916537611	0.27146735838537	0.248568866731609	0.191961254794061	-8.38162541208974	-5.90636519477328	2.47526021731646	0.00600485196967842	yes	pos4	chr1:201362430del
chr1	201362431del	AA	A	TNNT2_e10	ENSE00002370609	TNNT2_e10_del31to31	TCTCTGTGTCTCTGTTGCCGTCTTGGTCTTTTCTATGGGCCTCTCTCTCATGGTTTCCCGGTTTAGCAGGCCCAGGTGGGTACCAAAAACCTCAAGCCTT	MUT1	31	31	1	U	∆1nt	∆1nt	Intron up	Intron up	Intron up	6	0	0	0	0.0228984916537611	0.27146735838537	0.248568866731609	0.191961254794061	-8.38162541208974	-5.90636519477328	2.47526021731646	0.00600485196967842	yes	pos4	chr1:201362431del
chr1	201362432del	AA	A	TNNT2_e10	ENSE00002370609	TNNT2_e10_del30to30	TCTCTGTGTCTCTGTTGCCGTCTTGGTCTTTTCTATGGGCCTCTCTCTCATGGTTTCCCGGTTTAGCAGGCCCAGGTGGGTACCAAAAACCTCAAGCCTT	MUT1	30	30	1	U	∆1nt	∆1nt	Intron up	Intron up	Intron up	6	0	0	0	0.0228984916537611	0.27146735838537	0.248568866731609	0.191961254794061	-8.38162541208974	-5.90636519477328	2.47526021731646	0.00600485196967842	yes	pos4	chr1:201362432del
chr1	201362433del	AA	A	TNNT2_e10	ENSE00002370609	TNNT2_e10_del29to29	TCTCTGTGTCTCTGTTGCCGTCTTGGTCTTTTCTATGGGCCTCTCTCTCATGGTTTCCCGGTTTAGCAGGCCCAGGTGGGTACCAAAAACCTCAAGCCTT	MUT1	29	29	1	U	∆1nt	∆1nt	Intron up	Intron up	Intron up	6	0	0	0	0.0228984916537611	0.27146735838537	0.248568866731609	0.191961254794061	-8.38162541208974	-5.90636519477328	2.47526021731646	0.00600485196967842	yes	pos4	chr1:201362433del
chr1	201362429	A	C	TNNT2_e10	ENSE00002370609	TNNT2_e10_T33G	TCTCTGTGTCTCTGTTGCCGTCTTGGTCTTTTGCTATGGGCCTCTCTCTCATGGTTTCCCGGTTTAGCAGGCCCAGGTGGGTACCAAAAACCTCAAGCCTT	MUT1	33	33	1	U	G	sub	Intron up	Intron up	Intron up	6	0	0	0	0.0228984916537611	0.183154641609965	0.160256149956204	0.12960686186275	-8.38162541208974	-6.30076140710272	2.08086400498702	0.0128793047726889	yes	pos4	chr1:201362429A>C
chr1	201362424_201362429del	CCATAGA	C	TNNT2_e10	ENSE00002370609	TNNT2_e10_del33to38	TCTCTGTGTCTCTGTTGCCGTCTTGGTCTTTTGGCCTCTCTCTCATGGTTTCCCGGTTTAGCAGGCCCAGGTGGGTACCAAAAACCTCAAGCCTT	MUT1	33	38	6	UCUAUG	∆6nt	∆6nt	Intron up	Intron up	Intron up	6	0	0	0	0.0228984916537611	0.185879367769817	0.162980876116056	0.131531386292404	-8.38162541208974	-6.28596703866218	2.09565837342756	0.0124512369728558	yes	pos4	chr1:201362424_201362429del
chr1	201362409_201362429del	CCATGAGAGAGAGGCCCATAGA	C	TNNT2_e10	ENSE00002370609	TNNT2_e10_del33to53	TCTCTGTGTCTCTGTTGCCGTCTTGGTCTTTTGTTTCCCGGTTTAGCAGGCCCAGGTGGGTACCAAAAACCTCAAGCCTT	MUT1	33	53	21	UCUAUGGGCCUCUCUCUCAUG	∆21nt	∆21nt	Intron up	Intron up	Intron up	6	0	0	0	0.0228984916537611	0.148619681231922	0.125721189578161	0.105196541373816	-8.38162541208974	-6.51004759479812	1.87157781729162	0.0225126966328113	yes	pos3	chr1:201362409_201362429del
chr1	201362428	G	T	TNNT2_e10	ENSE00002370609	TNNT2_e10_C34A	TCTCTGTGTCTCTGTTGCCGTCTTGGTCTTTTTATATGGGCCTCTCTCTCATGGTTTCCCGGTTTAGCAGGCCCAGGTGGGTACCAAAAACCTCAAGCCTT	MUT1	34	34	1	C	A	sub	Intron up	Intron up	Intron up	6	0	0	0	0.0228984916537611	0.205656044872565	0.182757553218804	0.145496863950036	-8.38162541208974	-6.18466169866997	2.19696371341977	0.00979695912140467	yes	pos4	chr1:201362428G>T
chr1	201362427	A	T	TNNT2_e10	ENSE00002370609	TNNT2_e10_T35A	TCTCTGTGTCTCTGTTGCCGTCTTGGTCTTTTTCAATGGGCCTCTCTCTCATGGTTTCCCGGTTTAGCAGGCCCAGGTGGGTACCAAAAACCTCAAGCCTT	MUT1	35	35	1	U	A	sub	Intron up	Intron up	Intron up	6	0	0	0	0.0228984916537611	0.132267071645819	0.109368579992058	0.0936295259247758	-8.38162541208974	-6.62677877017651	1.75484664191323	0.0312580827190258	yes	pos3	chr1:201362427A>T
chr1	201362427del	TA	T	TNNT2_e10	ENSE00002370609	TNNT2_e10_del35to35	TCTCTGTGTCTCTGTTGCCGTCTTGGTCTTTTTCATGGGCCTCTCTCTCATGGTTTCCCGGTTTAGCAGGCCCAGGTGGGTACCAAAAACCTCAAGCCTT	MUT1	35	35	1	U	∆1nt	∆1nt	Intron up	Intron up	Intron up	6	0	0	0	0.0228984916537611	0.276520289389557	0.253621797735796	0.195524399642191	-8.38162541208974	-5.8878722342226	2.49375317786714	0.00600485196967842	yes	pos4	chr1:201362427del
chr1	201362427	A	G	TNNT2_e10	ENSE00002370609	TNNT2_e10_T35C	TCTCTGTGTCTCTGTTGCCGTCTTGGTCTTTTTCCATGGGCCTCTCTCTCATGGTTTCCCGGTTTAGCAGGCCCAGGTGGGTACCAAAAACCTCAAGCCTT	MUT1	35	35	1	U	C	sub	Intron up	Intron up	Intron up	6	0	0	0	0.0228984916537611	0.345082181672622	0.322183690018861	0.243875453564732	-8.38162541208974	-5.66568607892356	2.71593933316618	0.00441765622441068	yes	pos4	chr1:201362427A>G
chr1	201362422_201362427del	GCCCATA	G	TNNT2_e10	ENSE00002370609	TNNT2_e10_del35to40	TCTCTGTGTCTCTGTTGCCGTCTTGGTCTTTTTCCCTCTCTCTCATGGTTTCCCGGTTTAGCAGGCCCAGGTGGGTACCAAAAACCTCAAGCCTT	MUT1	35	40	6	UAUGGG	∆6nt	∆6nt	Intron up	Intron up	Intron up	6	0	0.0717875089734386	0	0.0228984916537611	0.295473327954944	0.272574836301183	0.13987033869381	-8.38162541208974	-5.82138778580385	2.56023762628589	0.000731066155575415	yes	pos4	chr1:201362422_201362427del
chr1	201362427	A	C	TNNT2_e10	ENSE00002370609	TNNT2_e10_T35G	TCTCTGTGTCTCTGTTGCCGTCTTGGTCTTTTTCGATGGGCCTCTCTCTCATGGTTTCCCGGTTTAGCAGGCCCAGGTGGGTACCAAAAACCTCAAGCCTT	MUT1	35	35	1	U	G	sub	Intron up	Intron up	Intron up	6	0	0	0	0.0228984916537611	0.17496508089872	0.152066589244959	0.123811765312418	-8.38162541208974	-6.34658786544292	2.03503754664682	0.0145399228677231	yes	pos4	chr1:201362427A>C
chr1	201362425_201362427del	CATA	C	TNNT2_e10	ENSE00002370609	TNNT2_e10_del35to37	TCTCTGTGTCTCTGTTGCCGTCTTGGTCTTTTTCGGGCCTCTCTCTCATGGTTTCCCGGTTTAGCAGGCCCAGGTGGGTACCAAAAACCTCAAGCCTT	MUT1	35	37	3	UAU	∆3nt	∆3nt	Intron up	Intron up	Intron up	6	0	0	0	0.0228984916537611	0.269908799153723	0.247010307499962	0.19086214192751	-8.38162541208974	-5.91213860684763	2.46948680524211	0.00604923304038935	yes	pos4	chr1:201362425_201362427del
chr1	201362425	A	T	TNNT2_e10	ENSE00002370609	TNNT2_e10_T37A	TCTCTGTGTCTCTGTTGCCGTCTTGGTCTTTTTCTAAGGGCCTCTCTCTCATGGTTTCCCGGTTTAGCAGGCCCAGGTGGGTACCAAAAACCTCAAGCCTT	MUT1	37	37	1	U	A	sub	Intron up	Intron up	Intron up	6	0	0	0	0.0228984916537611	0.420102298228671	0.39720380657491	0.296717947205788	-8.38162541208974	-5.46821734406785	2.91340806802189	0.0034091713667232	yes	pos4	chr1:201362425A>T
chr1	201362405_201362425del	GAAACCATGAGAGAGAGGCCCA	G	TNNT2_e10	ENSE00002370609	TNNT2_e10_del37to57	TCTCTGTGTCTCTGTTGCCGTCTTGGTCTTTTTCTACCCGGTTTAGCAGGCCCAGGTGGGTACCAAAAACCTCAAGCCTT	MUT1	37	57	21	UGGGCCUCUCUCUCAUGGUUU	∆21nt	∆21nt	Intron up	Intron up	Intron up	6	0	0	0	0.0228984916537611	0.0916343662057595	0.0687358745519984	0.0648927426428102	-8.38162541208974	-6.99420232297107	1.38742308911867	0.0860484389021322	yes	pos3	chr1:201362405_201362425del
chr1	201362425	A	G	TNNT2_e10	ENSE00002370609	TNNT2_e10_T37C	TCTCTGTGTCTCTGTTGCCGTCTTGGTCTTTTTCTACGGGCCTCTCTCTCATGGTTTCCCGGTTTAGCAGGCCCAGGTGGGTACCAAAAACCTCAAGCCTT	MUT1	37	37	1	U	C	sub	Intron up	Intron up	Intron up	6	0	0	0	0.0228984916537611	0.4690848084915	0.446186316837739	0.331178070262275	-8.38162541208974	-5.35743999989115	3.02418541219859	0.00278816722660124	yes	pos5	chr1:201362425A>G
chr1	201362423_201362425del	CCCA	C	TNNT2_e10	ENSE00002370609	TNNT2_e10_del37to39	TCTCTGTGTCTCTGTTGCCGTCTTGGTCTTTTTCTAGCCTCTCTCTCATGGTTTCCCGGTTTAGCAGGCCCAGGTGGGTACCAAAAACCTCAAGCCTT	MUT1	37	39	3	UGG	∆3nt	∆3nt	Intron up	Intron up	Intron up	6	0	0	0	0.0228984916537611	0.167186257983063	0.144287766329302	0.118316401421133	-8.38162541208974	-6.39214369509213	1.98948171699761	0.0162693544815972	yes	pos3	chr1:201362423_201362425del
chr1	201362425del	CA	C	TNNT2_e10	ENSE00002370609	TNNT2_e10_del37to37	TCTCTGTGTCTCTGTTGCCGTCTTGGTCTTTTTCTAGGGCCTCTCTCTCATGGTTTCCCGGTTTAGCAGGCCCAGGTGGGTACCAAAAACCTCAAGCCTT	MUT1	37	37	1	U	∆1nt	∆1nt	Intron up	Intron up	Intron up	6	0	0	0	0.0228984916537611	0.433636360553935	0.410737868900174	0.306235418966384	-8.38162541208974	-5.43637336809523	2.94525204399451	0.00331742898608533	yes	pos4	chr1:201362425del
chr1	201362425	A	C	TNNT2_e10	ENSE00002370609	TNNT2_e10_T37G	TCTCTGTGTCTCTGTTGCCGTCTTGGTCTTTTTCTAGGGGCCTCTCTCTCATGGTTTCCCGGTTTAGCAGGCCCAGGTGGGTACCAAAAACCTCAAGCCTT	MUT1	37	37	1	U	G	sub	Intron up	Intron up	Intron up	6	0	0	0	0.0228984916537611	0.363060894599464	0.340162402945703	0.256535026360978	-8.38162541208974	-5.61471767545464	2.7669077366351	0.00394441942148317	yes	pos4	chr1:201362425A>C
chr1	201362424	C	T	TNNT2_e10	ENSE00002370609	TNNT2_e10_G38A	TCTCTGTGTCTCTGTTGCCGTCTTGGTCTTTTTCTATAGGCCTCTCTCTCATGGTTTCCCGGTTTAGCAGGCCCAGGTGGGTACCAAAAACCTCAAGCCTT	MUT1	38	38	1	G	A	sub	Intron up	Intron up	Intron up	6	0	0	0	0.0228984916537611	0.420706539131494	0.397808047477733	0.297142919070696	-8.38162541208974	-5.46677399104927	2.91485142104047	0.0034091713667232	yes	pos4	chr1:201362424C>T
chr1	201362404_201362424del	GGAAACCATGAGAGAGAGGCCC	G	TNNT2_e10	ENSE00002370609	TNNT2_e10_del38to58	TCTCTGTGTCTCTGTTGCCGTCTTGGTCTTTTTCTATCCGGTTTAGCAGGCCCAGGTGGGTACCAAAAACCTCAAGCCTT	MUT1	38	58	21	GGGCCUCUCUCUCAUGGUUUC	∆21nt	∆21nt	Intron up	Intron up	Intron up	6	0	0	0	0.0228984916537611	0.169155097355572	0.146256605701811	0.119707372739216	-8.38162541208974	-6.3804164518161	2.00120896027364	0.0158825114454592	yes	pos4	chr1:201362404_201362424del
chr1	201362422_201362424del	GCCC	G	TNNT2_e10	ENSE00002370609	TNNT2_e10_del38to40	TCTCTGTGTCTCTGTTGCCGTCTTGGTCTTTTTCTATCCTCTCTCTCATGGTTTCCCGGTTTAGCAGGCCCAGGTGGGTACCAAAAACCTCAAGCCTT	MUT1	38	40	3	GGG	∆3nt	∆3nt	Intron up	Intron up	Intron up	6	0	0	0	0.0228984916537611	0.211418942590704	0.188520450936943	0.149565342362731	-8.38162541208974	-6.15696736262579	2.22465804946395	0.00927579722245599	yes	pos4	chr1:201362422_201362424del
chr1	201362424	C	G	TNNT2_e10	ENSE00002370609	TNNT2_e10_G38C	TCTCTGTGTCTCTGTTGCCGTCTTGGTCTTTTTCTATCGGCCTCTCTCTCATGGTTTCCCGGTTTAGCAGGCCCAGGTGGGTACCAAAAACCTCAAGCCTT	MUT1	38	38	1	G	C	sub	Intron up	Intron up	Intron up	6	0.0569151963574274	0	0	0.0228984916537611	0.257664603294486	0.234766111640725	0.165468887334912	-8.38162541208974	-5.95868674169713	2.42293867039261	0.00527979685160022	yes	pos4	chr1:201362424C>G
chr1	201362419_201362424del	GAGGCCC	G	TNNT2_e10	ENSE00002370609	TNNT2_e10_del38to43	TCTCTGTGTCTCTGTTGCCGTCTTGGTCTTTTTCTATCTCTCTCATGGTTTCCCGGTTTAGCAGGCCCAGGTGGGTACCAAAAACCTCAAGCCTT	MUT1	38	43	6	GGGCCU	∆6nt	∆6nt	Intron up	Intron up	Intron up	6	0	0	0	0.0228984916537611	0.128890964307617	0.105992472653856	0.0912427235454574	-8.38162541208974	-6.65266891494745	1.72895649714229	0.0337387931247993	yes	pos3	chr1:201362419_201362424del
chr1	201362420_201362425del	AGGCCCA	A	TNNT2_e10	ENSE00002370609	TNNT2_e10_del37to42	TCTCTGTGTCTCTGTTGCCGTCTTGGTCTTTTTCTATCTCTCTCATGGTTTCCCGGTTTAGCAGGCCCAGGTGGGTACCAAAAACCTCAAGCCTT	MUT1	37	42	6	UGGGCC	∆6nt	∆6nt	Intron up	Intron up	Intron up	6	0	0	0	0.0228984916537611	0.128890964307617	0.105992472653856	0.0912427235454574	-8.38162541208974	-6.65266891494745	1.72895649714229	0.0337387931247993	yes	pos3	chr1:201362420_201362425del
chr1	201362423	C	T	TNNT2_e10	ENSE00002370609	TNNT2_e10_G39A	TCTCTGTGTCTCTGTTGCCGTCTTGGTCTTTTTCTATGAGCCTCTCTCTCATGGTTTCCCGGTTTAGCAGGCCCAGGTGGGTACCAAAAACCTCAAGCCTT	MUT1	39	39	1	G	A	sub	Intron up	Intron up	Intron up	6	0	0	0	0.0228984916537611	0.299971856659742	0.277073365005981	0.212074021484556	-8.38162541208974	-5.80623257910866	2.57539283298108	0.00552671764370414	yes	pos4	chr1:201362423C>T
chr1	201362423	C	G	TNNT2_e10	ENSE00002370609	TNNT2_e10_G39C	TCTCTGTGTCTCTGTTGCCGTCTTGGTCTTTTTCTATGCGCCTCTCTCTCATGGTTTCCCGGTTTAGCAGGCCCAGGTGGGTACCAAAAACCTCAAGCCTT	MUT1	39	39	1	G	C	sub	Intron up	Intron up	Intron up	6	0	0	0	0.0228984916537611	0.20361120488752	0.180712713233759	0.144053138931837	-8.38162541208974	-6.19467496023643	2.18695045185331	0.0100485202103712	yes	pos4	chr1:201362423C>G
chr1	201362403_201362423del	GGGAAACCATGAGAGAGAGGCC	G	TNNT2_e10	ENSE00002370609	TNNT2_e10_del39to59	TCTCTGTGTCTCTGTTGCCGTCTTGGTCTTTTTCTATGCGGTTTAGCAGGCCCAGGTGGGTACCAAAAACCTCAAGCCTT	MUT1	39	59	21	GGCCUCUCUCUCAUGGUUUCC	∆21nt	∆21nt	Intron up	Intron up	Intron up	6	0	0	0	0.0228984916537611	0.124609032575698	0.101710540921937	0.0882152991977013	-8.38162541208974	-6.68649750132063	1.69512791076911	0.037281898669038	yes	pos3	chr1:201362403_201362423del
chr1	201362421_201362423del	GGCC	G	TNNT2_e10	ENSE00002370609	TNNT2_e10_del39to41	TCTCTGTGTCTCTGTTGCCGTCTTGGTCTTTTTCTATGCTCTCTCTCATGGTTTCCCGGTTTAGCAGGCCCAGGTGGGTACCAAAAACCTCAAGCCTT	MUT1	39	41	3	GGC	∆3nt	∆3nt	Intron up	Intron up	Intron up	6	0	0	0	0.0228984916537611	0.228867088166959	0.205968596513198	0.161893581452144	-8.38162541208974	-6.07749273703973	2.30413267505001	0.00819933485567269	yes	pos4	chr1:201362421_201362423del
chr1	201362422	C	T	TNNT2_e10	ENSE00002370609	TNNT2_e10_G40A	TCTCTGTGTCTCTGTTGCCGTCTTGGTCTTTTTCTATGGACCTCTCTCTCATGGTTTCCCGGTTTAGCAGGCCCAGGTGGGTACCAAAAACCTCAAGCCTT	MUT1	40	40	1	G	A	sub	Intron up	Intron up	Intron up	6	0	0	0	0.0228984916537611	0.342701685483736	0.319803193829975	0.242198901737066	-8.38162541208974	-5.67263221532552	2.70899319676422	0.00451035516089312	yes	pos4	chr1:201362422C>T
chr1	201362422	C	G	TNNT2_e10	ENSE00002370609	TNNT2_e10_G40C	TCTCTGTGTCTCTGTTGCCGTCTTGGTCTTTTTCTATGGCCCTCTCTCTCATGGTTTCCCGGTTTAGCAGGCCCAGGTGGGTACCAAAAACCTCAAGCCTT	MUT1	40	40	1	G	C	sub	Intron up	Intron up	Intron up	6	0	0	0	0.0228984916537611	0.234306855880719	0.211408364226958	0.16573247019835	-8.38162541208974	-6.053948040924	2.32767737116574	0.007907602645124	yes	pos4	chr1:201362422C>G
chr1	201362422del	GC	G	TNNT2_e10	ENSE00002370609	TNNT2_e10_del40to40	TCTCTGTGTCTCTGTTGCCGTCTTGGTCTTTTTCTATGGCCTCTCTCTCATGGTTTCCCGGTTTAGCAGGCCCAGGTGGGTACCAAAAACCTCAAGCCTT	MUT1	40	40	1	G	∆1nt	∆1nt	Intron up	Intron up	Intron up	6	0	0	0	0.0228984916537611	0.230044226762438	0.207145735108677	0.162724333400602	-8.38162541208974	-6.07235079191101	2.30927462017873	0.00813035143534525	yes	pos4	chr1:201362422del
chr1	201362423del	CC	C	TNNT2_e10	ENSE00002370609	TNNT2_e10_del39to39	TCTCTGTGTCTCTGTTGCCGTCTTGGTCTTTTTCTATGGCCTCTCTCTCATGGTTTCCCGGTTTAGCAGGCCCAGGTGGGTACCAAAAACCTCAAGCCTT	MUT1	39	39	1	G	∆1nt	∆1nt	Intron up	Intron up	Intron up	6	0	0	0	0.0228984916537611	0.230044226762438	0.207145735108677	0.162724333400602	-8.38162541208974	-6.07235079191101	2.30927462017873	0.00813035143534525	yes	pos4	chr1:201362423del
chr1	201362424del	CC	C	TNNT2_e10	ENSE00002370609	TNNT2_e10_del38to38	TCTCTGTGTCTCTGTTGCCGTCTTGGTCTTTTTCTATGGCCTCTCTCTCATGGTTTCCCGGTTTAGCAGGCCCAGGTGGGTACCAAAAACCTCAAGCCTT	MUT1	38	38	1	G	∆1nt	∆1nt	Intron up	Intron up	Intron up	6	0	0	0	0.0228984916537611	0.230044226762438	0.207145735108677	0.162724333400602	-8.38162541208974	-6.07235079191101	2.30927462017873	0.00813035143534525	yes	pos4	chr1:201362424del
chr1	201362417_201362422del	GAGAGGC	G	TNNT2_e10	ENSE00002370609	TNNT2_e10_del40to45	TCTCTGTGTCTCTGTTGCCGTCTTGGTCTTTTTCTATGGCTCTCATGGTTTCCCGGTTTAGCAGGCCCAGGTGGGTACCAAAAACCTCAAGCCTT	MUT1	40	45	6	GCCUCU	∆6nt	∆6nt	Intron up	Intron up	Intron up	6	0	0	0	0.0228984916537611	0.108327434369987	0.0854289427162259	0.0767014611199889	-8.38162541208974	-6.82668316325108	1.55494224883866	0.0552507046491015	yes	pos3	chr1:201362417_201362422del
chr1	201362421	G	T	TNNT2_e10	ENSE00002370609	TNNT2_e10_C41A	TCTCTGTGTCTCTGTTGCCGTCTTGGTCTTTTTCTATGGGACTCTCTCTCATGGTTTCCCGGTTTAGCAGGCCCAGGTGGGTACCAAAAACCTCAAGCCTT	MUT1	41	41	1	C	A	sub	Intron up	Intron up	Intron up	6	0	0	0	0.0228984916537611	0.438335349677318	0.415436858023557	0.309564285746176	-8.38162541208974	-5.42554822045582	2.95607719163392	0.00321223510929059	yes	pos4	chr1:201362421G>T
chr1	201362420	G	T	TNNT2_e10	ENSE00002370609	TNNT2_e10_C42A	TCTCTGTGTCTCTGTTGCCGTCTTGGTCTTTTTCTATGGGCATCTCTCTCATGGTTTCCCGGTTTAGCAGGCCCAGGTGGGTACCAAAAACCTCAAGCCTT	MUT1	42	42	1	C	A	sub	Intron up	Intron up	Intron up	6	0	0.0461467466543609	0.0521104742053153	0.0228984916537611	0.31711554476376	0.294217053109999	0.150082686286347	-8.38162541208974	-5.75048306876566	2.63114234332408	0.000498291779161458	yes	pos4	chr1:201362420G>T
chr1	201362419	A	T	TNNT2_e10	ENSE00002370609	TNNT2_e10_T43A	TCTCTGTGTCTCTGTTGCCGTCTTGGTCTTTTTCTATGGGCCACTCTCTCATGGTTTCCCGGTTTAGCAGGCCCAGGTGGGTACCAAAAACCTCAAGCCTT	MUT1	43	43	1	U	A	sub	Intron up	Intron up	Intron up	6	0	0	0	0.0228984916537611	0.465393009402119	0.442494517748358	0.328583814459389	-8.38162541208974	-5.36537844149339	3.01624697059635	0.00278816722660124	yes	pos5	chr1:201362419A>T
chr1	201362419	A	G	TNNT2_e10	ENSE00002370609	TNNT2_e10_T43C	TCTCTGTGTCTCTGTTGCCGTCTTGGTCTTTTTCTATGGGCCCCTCTCTCATGGTTTCCCGGTTTAGCAGGCCCAGGTGGGTACCAAAAACCTCAAGCCTT	MUT1	43	43	1	U	C	sub	Intron up	Intron up	Intron up	6	0	0	0	0.0228984916537611	0.250824794338463	0.227926302684702	0.177386743524775	-8.38162541208974	-5.98565940123201	2.39596601085773	0.00713816173152439	yes	pos4	chr1:201362419A>G
chr1	201362417_201362419del	GAGA	G	TNNT2_e10	ENSE00002370609	TNNT2_e10_del43to45	TCTCTGTGTCTCTGTTGCCGTCTTGGTCTTTTTCTATGGGCCCTCTCATGGTTTCCCGGTTTAGCAGGCCCAGGTGGGTACCAAAAACCTCAAGCCTT	MUT1	43	45	3	UCU	∆3nt	∆3nt	Intron up	Intron up	Intron up	6	0	0	0	0.0228984916537611	0.200681271573866	0.177782779920105	0.141984405262652	-8.38162541208974	-6.20919869998598	2.17242671210376	0.0103542448108534	yes	pos4	chr1:201362417_201362419del
chr1	201362419del	GA	G	TNNT2_e10	ENSE00002370609	TNNT2_e10_del43to43	TCTCTGTGTCTCTGTTGCCGTCTTGGTCTTTTTCTATGGGCCCTCTCTCATGGTTTCCCGGTTTAGCAGGCCCAGGTGGGTACCAAAAACCTCAAGCCTT	MUT1	43	43	1	U	∆1nt	∆1nt	Intron up	Intron up	Intron up	6	0	0	0	0.0228984916537611	0.379066069828212	0.356167578174451	0.267822756331728	-8.38162541208974	-5.57141708489697	2.81020832719277	0.00394441942148317	yes	pos4	chr1:201362419del
chr1	201362419	A	C	TNNT2_e10	ENSE00002370609	TNNT2_e10_T43G	TCTCTGTGTCTCTGTTGCCGTCTTGGTCTTTTTCTATGGGCCGCTCTCTCATGGTTTCCCGGTTTAGCAGGCCCAGGTGGGTACCAAAAACCTCAAGCCTT	MUT1	43	43	1	U	G	sub	Intron up	Intron up	Intron up	6	0	0	0	0.0228984916537611	0.196745549605112	0.173847057951351	0.139205324326074	-8.38162541208974	-6.22904480399158	2.15258060809816	0.0108851283170772	yes	pos4	chr1:201362419A>C
chr1	201362418	G	T	TNNT2_e10	ENSE00002370609	TNNT2_e10_C44A	TCTCTGTGTCTCTGTTGCCGTCTTGGTCTTTTTCTATGGGCCTATCTCTCATGGTTTCCCGGTTTAGCAGGCCCAGGTGGGTACCAAAAACCTCAAGCCTT	MUT1	44	44	1	C	A	sub	Intron up	Intron up	Intron up	6	0	0	0	0.0228984916537611	0.182808635432318	0.159910143778557	0.129362463774176	-8.38162541208974	-6.30265580793962	2.07896960415012	0.0128921357453976	yes	pos4	chr1:201362418G>T
chr1	201362417	A	T	TNNT2_e10	ENSE00002370609	TNNT2_e10_T45A	TCTCTGTGTCTCTGTTGCCGTCTTGGTCTTTTTCTATGGGCCTCACTCTCATGGTTTCCCGGTTTAGCAGGCCCAGGTGGGTACCAAAAACCTCAAGCCTT	MUT1	45	45	1	U	A	sub	Intron up	Intron up	Intron up	6	0	0	0	0.0228984916537611	0.238562388413502	0.215663896759741	0.168735341931897	-8.38162541208974	-6.03590612819164	2.3457192838981	0.00763719324594873	yes	pos4	chr1:201362417A>T
chr1	201362397_201362417del	TAAACCGGGAAACCATGAGAGA	T	TNNT2_e10	ENSE00002370609	TNNT2_e10_del45to65	TCTCTGTGTCTCTGTTGCCGTCTTGGTCTTTTTCTATGGGCCTCAGCAGGCCCAGGTGGGTACCAAAAACCTCAAGCCTT	MUT1	45	65	21	UCUCUCAUGGUUUCCCGGUUU	∆21nt	∆21nt	Intron up	Intron up	Intron up	6	0	0	0	0.0228984916537611	0.178900315919896	0.156001824266135	0.126601742532584	-8.38162541208974	-6.32430610321845	2.05731930887129	0.0137249327525821	yes	pos4	chr1:201362397_201362417del
chr1	201362412_201362417del	TGAGAGA	T	TNNT2_e10	ENSE00002370609	TNNT2_e10_del45to50	TCTCTGTGTCTCTGTTGCCGTCTTGGTCTTTTTCTATGGGCCTCATGGTTTCCCGGTTTAGCAGGCCCAGGTGGGTACCAAAAACCTCAAGCCTT	MUT1	45	50	6	UCUCUC	∆6nt	∆6nt	Intron up	Intron up	Intron up	6	0	0	0	0.0228984916537611	0.146638325704228	0.123739834050467	0.103796150447964	-8.38162541208974	-6.52348881978373	1.85813659230601	0.0233000510684672	yes	pos3	chr1:201362412_201362417del
chr1	201362413_201362418del	GAGAGAG	G	TNNT2_e10	ENSE00002370609	TNNT2_e10_del44to49	TCTCTGTGTCTCTGTTGCCGTCTTGGTCTTTTTCTATGGGCCTCATGGTTTCCCGGTTTAGCAGGCCCAGGTGGGTACCAAAAACCTCAAGCCTT	MUT1	44	49	6	CUCUCU	∆6nt	∆6nt	Intron up	Intron up	Intron up	6	0	0	0	0.0228984916537611	0.146638325704228	0.123739834050467	0.103796150447964	-8.38162541208974	-6.52348881978373	1.85813659230601	0.0233000510684672	yes	pos3	chr1:201362413_201362418del
chr1	201362414_201362419del	AGAGAGA	A	TNNT2_e10	ENSE00002370609	TNNT2_e10_del43to48	TCTCTGTGTCTCTGTTGCCGTCTTGGTCTTTTTCTATGGGCCTCATGGTTTCCCGGTTTAGCAGGCCCAGGTGGGTACCAAAAACCTCAAGCCTT	MUT1	43	48	6	UCUCUC	∆6nt	∆6nt	Intron up	Intron up	Intron up	6	0	0	0	0.0228984916537611	0.146638325704228	0.123739834050467	0.103796150447964	-8.38162541208974	-6.52348881978373	1.85813659230601	0.0233000510684672	yes	pos3	chr1:201362414_201362419del
chr1	201362415_201362420del	GAGAGAG	G	TNNT2_e10	ENSE00002370609	TNNT2_e10_del42to47	TCTCTGTGTCTCTGTTGCCGTCTTGGTCTTTTTCTATGGGCCTCATGGTTTCCCGGTTTAGCAGGCCCAGGTGGGTACCAAAAACCTCAAGCCTT	MUT1	42	47	6	CUCUCU	∆6nt	∆6nt	Intron up	Intron up	Intron up	6	0	0	0	0.0228984916537611	0.146638325704228	0.123739834050467	0.103796150447964	-8.38162541208974	-6.52348881978373	1.85813659230601	0.0233000510684672	yes	pos3	chr1:201362415_201362420del
chr1	201362417	A	G	TNNT2_e10	ENSE00002370609	TNNT2_e10_T45C	TCTCTGTGTCTCTGTTGCCGTCTTGGTCTTTTTCTATGGGCCTCCCTCTCATGGTTTCCCGGTTTAGCAGGCCCAGGTGGGTACCAAAAACCTCAAGCCTT	MUT1	45	45	1	U	C	sub	Intron up	Intron up	Intron up	6	0	0	0	0.0228984916537611	0.251548073879436	0.228649582225675	0.177896966824436	-8.38162541208974	-5.98277269519483	2.39885271689491	0.00713816173152439	yes	pos4	chr1:201362417A>G
chr1	201362415_201362417del	GAGA	G	TNNT2_e10	ENSE00002370609	TNNT2_e10_del45to47	TCTCTGTGTCTCTGTTGCCGTCTTGGTCTTTTTCTATGGGCCTCCTCATGGTTTCCCGGTTTAGCAGGCCCAGGTGGGTACCAAAAACCTCAAGCCTT	MUT1	45	47	3	UCU	∆3nt	∆3nt	Intron up	Intron up	Intron up	6	0	0	0	0.0228984916537611	0.392233750441835	0.369335258788074	0.277089529669982	-8.38162541208974	-5.53713745070548	2.84448796138426	0.00394441942148317	yes	pos4	chr1:201362415_201362417del
chr1	201362417del	GA	G	TNNT2_e10	ENSE00002370609	TNNT2_e10_del45to45	TCTCTGTGTCTCTGTTGCCGTCTTGGTCTTTTTCTATGGGCCTCCTCTCATGGTTTCCCGGTTTAGCAGGCCCAGGTGGGTACCAAAAACCTCAAGCCTT	MUT1	45	45	1	U	∆1nt	∆1nt	Intron up	Intron up	Intron up	6	0	0	0	0.0228984916537611	0.332414447370501	0.30951595571674	0.234933802606528	-8.38162541208974	-5.70321325740687	2.67841215468287	0.00480242892036103	yes	pos4	chr1:201362417del
chr1	201362417	A	C	TNNT2_e10	ENSE00002370609	TNNT2_e10_T45G	TCTCTGTGTCTCTGTTGCCGTCTTGGTCTTTTTCTATGGGCCTCGCTCTCATGGTTTCCCGGTTTAGCAGGCCCAGGTGGGTACCAAAAACCTCAAGCCTT	MUT1	45	45	1	U	G	sub	Intron up	Intron up	Intron up	6	0	0	0	0.0228984916537611	0.36446680404689	0.341568312393129	0.257524793445231	-8.38162541208974	-5.61083866421718	2.77078674787256	0.00394441942148317	yes	pos4	chr1:201362417A>C
chr1	201362416	G	T	TNNT2_e10	ENSE00002370609	TNNT2_e10_C46A	TCTCTGTGTCTCTGTTGCCGTCTTGGTCTTTTTCTATGGGCCTCTATCTCATGGTTTCCCGGTTTAGCAGGCCCAGGTGGGTACCAAAAACCTCAAGCCTT	MUT1	46	46	1	C	A	sub	Intron up	Intron up	Intron up	6	0	0	0	0.0228984916537611	0.212697910565688	0.189799418911927	0.150468201635335	-8.38162541208974	-6.15092332186045	2.23070209022929	0.00917729089245495	yes	pos4	chr1:201362416G>T
chr1	201362415	A	T	TNNT2_e10	ENSE00002370609	TNNT2_e10_T47A	TCTCTGTGTCTCTGTTGCCGTCTTGGTCTTTTTCTATGGGCCTCTCACTCATGGTTTCCCGGTTTAGCAGGCCCAGGTGGGTACCAAAAACCTCAAGCCTT	MUT1	47	47	1	U	A	sub	Intron up	Intron up	Intron up	6	0	0	0	0.0228984916537611	0.316631139587405	0.293732647933644	0.223814392482852	-8.38162541208974	-5.75201663134792	2.62960878074182	0.0052352635590538	yes	pos4	chr1:201362415A>T
chr1	201362395_201362415del	GCTAAACCGGGAAACCATGAGA	G	TNNT2_e10	ENSE00002370609	TNNT2_e10_del47to67	TCTCTGTGTCTCTGTTGCCGTCTTGGTCTTTTTCTATGGGCCTCTCCAGGCCCAGGTGGGTACCAAAAACCTCAAGCCTT	MUT1	47	67	21	UCUCAUGGUUUCCCGGUUUAG	∆21nt	∆21nt	3'SS	Intron up	Intron up	6	0	0	0	0.0228984916537611	0.162993676628985	0.140095184975224	0.115354188746193	-8.38162541208974	-6.41758279204477	1.96404262004497	0.0174852071402125	yes	pos3	chr1:201362395_201362415del
chr1	201362413_201362415del	GAGA	G	TNNT2_e10	ENSE00002370609	TNNT2_e10_del47to49	TCTCTGTGTCTCTGTTGCCGTCTTGGTCTTTTTCTATGGGCCTCTCCATGGTTTCCCGGTTTAGCAGGCCCAGGTGGGTACCAAAAACCTCAAGCCTT	MUT1	47	49	3	UCU	∆3nt	∆3nt	Intron up	Intron up	Intron up	6	0	0	0	0.0228984916537611	0.239465799883833	0.216567308230072	0.169372791682044	-8.38162541208974	-6.03211732651784	2.3495080855719	0.00763389205139366	yes	pos4	chr1:201362413_201362415del
chr1	201362415	A	G	TNNT2_e10	ENSE00002370609	TNNT2_e10_T47C	TCTCTGTGTCTCTGTTGCCGTCTTGGTCTTTTTCTATGGGCCTCTCCCTCATGGTTTCCCGGTTTAGCAGGCCCAGGTGGGTACCAAAAACCTCAAGCCTT	MUT1	47	47	1	U	C	sub	Intron up	Intron up	Intron up	6	0	0	0	0.0228984916537611	0.259923260226951	0.23702476857319	0.183819414272809	-8.38162541208974	-5.94993641402193	2.43168899806781	0.00676655785384052	yes	pos4	chr1:201362415A>G
chr1	201362415del	GA	G	TNNT2_e10	ENSE00002370609	TNNT2_e10_del47to47	TCTCTGTGTCTCTGTTGCCGTCTTGGTCTTTTTCTATGGGCCTCTCCTCATGGTTTCCCGGTTTAGCAGGCCCAGGTGGGTACCAAAAACCTCAAGCCTT	MUT1	47	47	1	U	∆1nt	∆1nt	Intron up	Intron up	Intron up	6	0	0	0	0.0228984916537611	0.375978679086368	0.353080187432607	0.265649644923564	-8.38162541208974	-5.57962615519019	2.80199925689955	0.00394441942148317	yes	pos4	chr1:201362415del
chr1	201362415	A	C	TNNT2_e10	ENSE00002370609	TNNT2_e10_T47G	TCTCTGTGTCTCTGTTGCCGTCTTGGTCTTTTTCTATGGGCCTCTCGCTCATGGTTTCCCGGTTTAGCAGGCCCAGGTGGGTACCAAAAACCTCAAGCCTT	MUT1	47	47	1	U	G	sub	Intron up	Intron up	Intron up	6	0	0	0	0.0228984916537611	0.212391785409802	0.189493293756041	0.150252101435249	-8.38162541208974	-6.15236667487904	2.2292587372107	0.00918042335327214	yes	pos4	chr1:201362415A>C
chr1	201362410_201362415del	CATGAGA	C	TNNT2_e10	ENSE00002370609	TNNT2_e10_del47to52	TCTCTGTGTCTCTGTTGCCGTCTTGGTCTTTTTCTATGGGCCTCTCGGTTTCCCGGTTTAGCAGGCCCAGGTGGGTACCAAAAACCTCAAGCCTT	MUT1	47	52	6	UCUCAU	∆6nt	∆6nt	Intron up	Intron up	Intron up	6	0	0	0	0.0228984916537611	0.196940493452878	0.174042001799117	0.139342982697883	-8.38162541208974	-6.2280524987913	2.15357291329844	0.0108757054667443	yes	pos4	chr1:201362410_201362415del
chr1	201362394_201362414del	TGCTAAACCGGGAAACCATGAG	T	TNNT2_e10	ENSE00002370609	TNNT2_e10_del48to68	TCTCTGTGTCTCTGTTGCCGTCTTGGTCTTTTTCTATGGGCCTCTCTAGGCCCAGGTGGGTACCAAAAACCTCAAGCCTT	MUT1	48	68	21	CUCAUGGUUUCCCGGUUUAGC	∆21nt	∆21nt	3'SS	Intron up	Intron up	6	0	0	0	0.0228984916537611	0.192314613628646	0.169416121974885	0.136076301448842	-8.38162541208974	-6.25186782359802	2.12975758849172	0.0114969543651069	yes	pos4	chr1:201362394_201362414del
chr1	201362414	G	T	TNNT2_e10	ENSE00002370609	TNNT2_e10_C48A	TCTCTGTGTCTCTGTTGCCGTCTTGGTCTTTTTCTATGGGCCTCTCTATCATGGTTTCCCGGTTTAGCAGGCCCAGGTGGGTACCAAAAACCTCAAGCCTT	MUT1	48	48	1	C	A	sub	Intron up	Intron up	Intron up	6	0	0	0	0.0228984916537611	0.212659620856126	0.189761129202365	0.150441172194983	-8.38162541208974	-6.15110374098777	2.23052167110197	0.00917729089245495	yes	pos4	chr1:201362414G>T
chr1	201362412_201362414del	TGAG	T	TNNT2_e10	ENSE00002370609	TNNT2_e10_del48to50	TCTCTGTGTCTCTGTTGCCGTCTTGGTCTTTTTCTATGGGCCTCTCTATGGTTTCCCGGTTTAGCAGGCCCAGGTGGGTACCAAAAACCTCAAGCCTT	MUT1	48	50	3	CUC	∆3nt	∆3nt	Intron up	Intron up	Intron up	6	0	0	0	0.0228984916537611	0.240697319622853	0.217798827969092	0.170241736936034	-8.38162541208974	-6.02697538138912	2.35465003070062	0.00760999925914936	yes	pos4	chr1:201362412_201362414del
chr1	201362413	A	T	TNNT2_e10	ENSE00002370609	TNNT2_e10_T49A	TCTCTGTGTCTCTGTTGCCGTCTTGGTCTTTTTCTATGGGCCTCTCTCACATGGTTTCCCGGTTTAGCAGGCCCAGGTGGGTACCAAAAACCTCAAGCCTT	MUT1	49	49	1	U	A	sub	Intron up	Intron up	Intron up	6	0	0	0	0.0228984916537611	0.227429698113126	0.204531206459365	0.160879133402521	-8.38162541208974	-6.08380740649606	2.29781800559368	0.008273898132667	yes	pos4	chr1:201362413A>T
chr1	201362413del	GA	G	TNNT2_e10	ENSE00002370609	TNNT2_e10_del49to49	TCTCTGTGTCTCTGTTGCCGTCTTGGTCTTTTTCTATGGGCCTCTCTCCATGGTTTCCCGGTTTAGCAGGCCCAGGTGGGTACCAAAAACCTCAAGCCTT	MUT1	49	49	1	U	∆1nt	∆1nt	Intron up	Intron up	Intron up	6	0	0	0	0.0228984916537611	0.452291646075682	0.429393154421921	0.319375824381632	-8.38162541208974	-5.39406508273784	2.9875603293519	0.00288463959359951	yes	pos4	chr1:201362413del
chr1	201362413	A	G	TNNT2_e10	ENSE00002370609	TNNT2_e10_T49C	TCTCTGTGTCTCTGTTGCCGTCTTGGTCTTTTTCTATGGGCCTCTCTCCCATGGTTTCCCGGTTTAGCAGGCCCAGGTGGGTACCAAAAACCTCAAGCCTT	MUT1	49	49	1	U	C	sub	Intron up	Intron up	Intron up	6	0	0	0	0.0228984916537611	0.293012059812676	0.270113568158915	0.207151282493493	-8.38162541208974	-5.8297772752244	2.55184813686534	0.00565210796247601	yes	pos4	chr1:201362413A>G
chr1	201362413	A	C	TNNT2_e10	ENSE00002370609	TNNT2_e10_T49G	TCTCTGTGTCTCTGTTGCCGTCTTGGTCTTTTTCTATGGGCCTCTCTCGCATGGTTTCCCGGTTTAGCAGGCCCAGGTGGGTACCAAAAACCTCAAGCCTT	MUT1	49	49	1	U	G	sub	Intron up	Intron up	Intron up	6	0	0	0	0.0228984916537611	0.26593167664948	0.243033184995719	0.188057275916469	-8.38162541208974	-5.92702318485183	2.45460222723791	0.00627876724268323	yes	pos4	chr1:201362413A>C
chr1	201362393_201362413del	CTGCTAAACCGGGAAACCATGA	C	TNNT2_e10	ENSE00002370609	TNNT2_e10_del49to69	TCTCTGTGTCTCTGTTGCCGTCTTGGTCTTTTTCTATGGGCCTCTCTCGGCCCAGGTGGGTACCAAAAACCTCAAGCCTT	MUT1	49	69	21	UCAUGGUUUCCCGGUUUAGCA	∆21nt	∆21nt	3'SS	Intron up	Intron up	6	0	0	0	0.0228984916537611	0.134368869589205	0.111470377935444	0.0951153497765558	-8.38162541208974	-6.61099209653569	1.77063331555405	0.0302608963473411	yes	pos3	chr1:201362393_201362413del
chr1	201362412	G	T	TNNT2_e10	ENSE00002370609	TNNT2_e10_C50A	TCTCTGTGTCTCTGTTGCCGTCTTGGTCTTTTTCTATGGGCCTCTCTCTAATGGTTTCCCGGTTTAGCAGGCCCAGGTGGGTACCAAAAACCTCAAGCCTT	MUT1	50	50	1	C	A	sub	Intron up	Intron up	Intron up	6	0	0	0	0.0228984916537611	0.279119478341574	0.256220986687813	0.19735711299734	-8.38162541208974	-5.87849043960178	2.50313497248796	0.00600485196967842	yes	pos4	chr1:201362412G>T
chr1	201362412del	TG	T	TNNT2_e10	ENSE00002370609	TNNT2_e10_del50to50	TCTCTGTGTCTCTGTTGCCGTCTTGGTCTTTTTCTATGGGCCTCTCTCTATGGTTTCCCGGTTTAGCAGGCCCAGGTGGGTACCAAAAACCTCAAGCCTT	MUT1	50	50	1	C	∆1nt	∆1nt	Intron up	Intron up	Intron up	6	0	0	0	0.0228984916537611	0.121723915974526	0.0988254243207649	0.0861753087480195	-8.38162541208974	-6.7099519878727	1.67167342421704	0.0399231198635807	yes	pos3	chr1:201362412del
chr1	201362410	A	T	TNNT2_e10	ENSE00002370609	TNNT2_e10_T52A	TCTCTGTGTCTCTGTTGCCGTCTTGGTCTTTTTCTATGGGCCTCTCTCTCAAGGTTTCCCGGTTTAGCAGGCCCAGGTGGGTACCAAAAACCTCAAGCCTT	MUT1	52	52	1	U	A	sub	Intron up	Intron up	Intron up	6	0	0	0	0.0228984916537611	0.173834318851291	0.15093582719753	0.123012989653551	-8.38162541208974	-6.35308295402657	2.02854245806317	0.0147399761619696	yes	pos4	chr1:201362410A>T
chr1	201362390_201362410del	GGCCTGCTAAACCGGGAAACCA	G	TNNT2_e10	ENSE00002370609	TNNT2_e10_del52to72	TCTCTGTGTCTCTGTTGCCGTCTTGGTCTTTTTCTATGGGCCTCTCTCTCACCAGGTGGGTACCAAAAACCTCAAGCCTT	MUT1	52	72	21	UGGUUUCCCGGUUUAGCAGGC	∆21nt	∆21nt	3'SS	Intron up	Exon	4	0	0	0	0.0228984916537611	0.178658834038345	0.155760342384584	0.126431159773572	-8.38162541208974	-6.32565924667338	2.05596616541636	0.0137534086087594	yes	pos4	chr1:201362390_201362410del
chr1	201362405_201362410del	GAAACCA	G	TNNT2_e10	ENSE00002370609	TNNT2_e10_del52to57	TCTCTGTGTCTCTGTTGCCGTCTTGGTCTTTTTCTATGGGCCTCTCTCTCACCCGGTTTAGCAGGCCCAGGTGGGTACCAAAAACCTCAAGCCTT	MUT1	52	57	6	UGGUUU	∆6nt	∆6nt	Intron up	Intron up	Intron up	6	0	0	0	0.0228984916537611	0.197366494887705	0.174468003233944	0.139643799056032	-8.38162541208974	-6.22588746926341	2.15573794282633	0.0108424788191785	yes	pos4	chr1:201362405_201362410del
chr1	201362410	A	G	TNNT2_e10	ENSE00002370609	TNNT2_e10_T52C	TCTCTGTGTCTCTGTTGCCGTCTTGGTCTTTTTCTATGGGCCTCTCTCTCACGGTTTCCCGGTTTAGCAGGCCCAGGTGGGTACCAAAAACCTCAAGCCTT	MUT1	52	52	1	U	C	sub	Intron up	Intron up	Intron up	6	0	0	0	0.0228984916537611	0.300538952716571	0.27764046106281	0.212473738337897	-8.38162541208974	-5.80433817827177	2.57728723381797	0.00552334781762018	yes	pos4	chr1:201362410A>G
chr1	201362410	A	C	TNNT2_e10	ENSE00002370609	TNNT2_e10_T52G	TCTCTGTGTCTCTGTTGCCGTCTTGGTCTTTTTCTATGGGCCTCTCTCTCAGGGTTTCCCGGTTTAGCAGGCCCAGGTGGGTACCAAAAACCTCAAGCCTT	MUT1	52	52	1	U	G	sub	Intron up	Intron up	Intron up	6	0	0	0	0.0228984916537611	0.219170030206728	0.196271538552967	0.155049247341191	-8.38162541208974	-6.12088353716107	2.26074187492867	0.00859311786382761	yes	pos4	chr1:201362410A>C
chr1	201362410del	CA	C	TNNT2_e10	ENSE00002370609	TNNT2_e10_del52to52	TCTCTGTGTCTCTGTTGCCGTCTTGGTCTTTTTCTATGGGCCTCTCTCTCAGGTTTCCCGGTTTAGCAGGCCCAGGTGGGTACCAAAAACCTCAAGCCTT	MUT1	52	52	1	U	∆1nt	∆1nt	Intron up	Intron up	Intron up	6	0	0	0	0.0228984916537611	0.259292585907693	0.236394094253932	0.183374556809383	-8.38162541208974	-5.9523720722408	2.42925333984894	0.00680507626887456	yes	pos4	chr1:201362410del
chr1	201362409	C	T	TNNT2_e10	ENSE00002370609	TNNT2_e10_G53A	TCTCTGTGTCTCTGTTGCCGTCTTGGTCTTTTTCTATGGGCCTCTCTCTCATAGTTTCCCGGTTTAGCAGGCCCAGGTGGGTACCAAAAACCTCAAGCCTT	MUT1	53	53	1	G	A	sub	Intron up	Intron up	Intron up	6	0	0	0	0.0228984916537611	0.362083228809404	0.339184737155643	0.255846728367003	-8.38162541208974	-5.61742396236449	2.76420144972525	0.00394441942148317	yes	pos4	chr1:201362409C>T
chr1	201362389_201362409del	GGGCCTGCTAAACCGGGAAACC	G	TNNT2_e10	ENSE00002370609	TNNT2_e10_del53to73	TCTCTGTGTCTCTGTTGCCGTCTTGGTCTTTTTCTATGGGCCTCTCTCTCATCAGGTGGGTACCAAAAACCTCAAGCCTT	MUT1	53	73	21	GGUUUCCCGGUUUAGCAGGCC	∆21nt	∆21nt	3'SS	Intron up	Exon	3	0	0	0	0.0228984916537611	0.167698965099871	0.14480047344611	0.118678630724156	-8.38162541208974	-6.38907656992763	1.99254884216211	0.0161254304317657	yes	pos3	chr1:201362389_201362409del
chr1	201362404_201362409del	GGAAACC	G	TNNT2_e10	ENSE00002370609	TNNT2_e10_del53to58	TCTCTGTGTCTCTGTTGCCGTCTTGGTCTTTTTCTATGGGCCTCTCTCTCATCCGGTTTAGCAGGCCCAGGTGGGTACCAAAAACCTCAAGCCTT	MUT1	53	58	6	GGUUUC	∆6nt	∆6nt	Intron up	Intron up	Intron up	6	0	0	0	0.0228984916537611	0.204033237197629	0.181134745543868	0.144351112630233	-8.38162541208974	-6.19260014027221	2.18902527181753	0.0100336867098163	yes	pos4	chr1:201362404_201362409del
chr1	201362409	C	G	TNNT2_e10	ENSE00002370609	TNNT2_e10_G53C	TCTCTGTGTCTCTGTTGCCGTCTTGGTCTTTTTCTATGGGCCTCTCTCTCATCGTTTCCCGGTTTAGCAGGCCCAGGTGGGTACCAAAAACCTCAAGCCTT	MUT1	53	53	1	G	C	sub	Intron up	Intron up	Intron up	6	0	0	0	0.0228984916537611	0.27149178195343	0.248593290299669	0.191978478284901	-8.38162541208974	-5.90627498520961	2.47535042688013	0.00600485196967842	yes	pos4	chr1:201362409C>G	intron_variant	Intronic	VUS/Conflicting	1
chr1	201362388_201362408del	TGGGCCTGCTAAACCGGGAAAC	T	TNNT2_e10	ENSE00002370609	TNNT2_e10_del54to74	TCTCTGTGTCTCTGTTGCCGTCTTGGTCTTTTTCTATGGGCCTCTCTCTCATGAGGTGGGTACCAAAAACCTCAAGCCTT	MUT1	54	74	21	GUUUCCCGGUUUAGCAGGCCC	∆21nt	∆21nt	3'SS	Intron up	Exon	2	0	0	0	0.0228984916537611	0.0914610969276304	0.0685626052738693	0.0647701508042329	-8.38162541208974	-6.99609672380797	1.38552868828177	0.0863520390705197	yes	pos3	chr1:201362388_201362408del
chr1	201362408	C	T	TNNT2_e10	ENSE00002370609	TNNT2_e10_G54A	TCTCTGTGTCTCTGTTGCCGTCTTGGTCTTTTTCTATGGGCCTCTCTCTCATGATTTCCCGGTTTAGCAGGCCCAGGTGGGTACCAAAAACCTCAAGCCTT	MUT1	54	54	1	G	A	sub	Intron up	Intron up	Intron up	6	0	0	0	0.0228984916537611	0.327107303059439	0.304208811405678	0.231195290225154	-8.38162541208974	-5.71936076930234	2.6622646427874	0.00496001400055656	yes	pos4	chr1:201362408C>T
chr1	201362403_201362408del	GGGAAAC	G	TNNT2_e10	ENSE00002370609	TNNT2_e10_del54to59	TCTCTGTGTCTCTGTTGCCGTCTTGGTCTTTTTCTATGGGCCTCTCTCTCATGCGGTTTAGCAGGCCCAGGTGGGTACCAAAAACCTCAAGCCTT	MUT1	54	59	6	GUUUCC	∆6nt	∆6nt	Intron up	Intron up	Intron up	6	0	0	0	0.0228984916537611	0.191468031451466	0.168569539797705	0.135478433332468	-8.38162541208974	-6.25628809221744	2.1253373198723	0.0116126049515426	yes	pos4	chr1:201362403_201362408del
chr1	201362408	C	G	TNNT2_e10	ENSE00002370609	TNNT2_e10_G54C	TCTCTGTGTCTCTGTTGCCGTCTTGGTCTTTTTCTATGGGCCTCTCTCTCATGCTTTCCCGGTTTAGCAGGCCCAGGTGGGTACCAAAAACCTCAAGCCTT	MUT1	54	54	1	G	C	sub	Intron up	Intron up	Intron up	6	0	0	0	0.0228984916537611	0.349955633099596	0.327057141445835	0.247307509931725	-8.38162541208974	-5.65161338699232	2.73001202509742	0.0042192299242654	yes	pos4	chr1:201362408C>G
chr1	201362407	A	T	TNNT2_e10	ENSE00002370609	TNNT2_e10_T55A	TCTCTGTGTCTCTGTTGCCGTCTTGGTCTTTTTCTATGGGCCTCTCTCTCATGGATTCCCGGTTTAGCAGGCCCAGGTGGGTACCAAAAACCTCAAGCCTT	MUT1	55	55	1	U	A	sub	Intron up	Intron up	Intron up	6	0	0	0	0.0228984916537611	0.27904416157807	0.256145669924309	0.197304007764277	-8.38162541208974	-5.87876106829276	2.50286434379698	0.00600485196967842	yes	pos4	chr1:201362407A>T
chr1	201362405_201362407del	GAAA	G	TNNT2_e10	ENSE00002370609	TNNT2_e10_del55to57	TCTCTGTGTCTCTGTTGCCGTCTTGGTCTTTTTCTATGGGCCTCTCTCTCATGGCCCGGTTTAGCAGGCCCAGGTGGGTACCAAAAACCTCAAGCCTT	MUT1	55	57	3	UUU	∆3nt	∆3nt	Intron up	Intron up	Intron up	6	0	0	0	0.0228984916537611	0.178948651379408	0.156050159725647	0.126635886593442	-8.38162541208974	-6.32403547452747	2.05758993756227	0.0137249327525821	yes	pos4	chr1:201362405_201362407del
chr1	201362407	A	G	TNNT2_e10	ENSE00002370609	TNNT2_e10_T55C	TCTCTGTGTCTCTGTTGCCGTCTTGGTCTTTTTCTATGGGCCTCTCTCTCATGGCTTCCCGGTTTAGCAGGCCCAGGTGGGTACCAAAAACCTCAAGCCTT	MUT1	55	55	1	U	C	sub	Intron up	Intron up	Intron up	6	0	0.113700966458215	0	0.0228984916537611	0.435744666846633	0.412846175192872	0.206055744018602	-8.38162541208974	-5.4315020516575	2.95012336043224	4.75702320311644e-05	yes	pos4	chr1:201362407A>G
chr1	201362387_201362407del	CTGGGCCTGCTAAACCGGGAAA	C	TNNT2_e10	ENSE00002370609	TNNT2_e10_del55to75	TCTCTGTGTCTCTGTTGCCGTCTTGGTCTTTTTCTATGGGCCTCTCTCTCATGGGGTGGGTACCAAAAACCTCAAGCCTT	MUT1	55	75	21	UUUCCCGGUUUAGCAGGCCCA	∆21nt	∆21nt	3'SS	Intron up	Exon	1	0.0465116279069768	0.0796178343949045	0	0.0228984916537611	0.349232824035932	0.326334332382171	0.157847177051652	-8.38162541208974	-5.65368820695654	2.7279372051332	0.000146767779561794	yes	pos4	chr1:201362387_201362407del
chr1	201362402_201362407del	CGGGAAA	C	TNNT2_e10	ENSE00002370609	TNNT2_e10_del55to60	TCTCTGTGTCTCTGTTGCCGTCTTGGTCTTTTTCTATGGGCCTCTCTCTCATGGGGTTTAGCAGGCCCAGGTGGGTACCAAAAACCTCAAGCCTT	MUT1	55	60	6	UUUCCC	∆6nt	∆6nt	Intron up	Intron up	Intron up	6	0	0	0	0.0228984916537611	0.183154641609965	0.160256149956204	0.12960686186275	-8.38162541208974	-6.30076140710272	2.08086400498702	0.0128793047726889	yes	pos4	chr1:201362402_201362407del
chr1	201362407	A	C	TNNT2_e10	ENSE00002370609	TNNT2_e10_T55G	TCTCTGTGTCTCTGTTGCCGTCTTGGTCTTTTTCTATGGGCCTCTCTCTCATGGGTTCCCGGTTTAGCAGGCCCAGGTGGGTACCAAAAACCTCAAGCCTT	MUT1	55	55	1	U	G	sub	Intron up	Intron up	Intron up	6	0	0	0	0.0228984916537611	0.37547217898481	0.352573687331049	0.265293123479019	-8.38162541208974	-5.58097929864512	2.80064611344462	0.00394441942148317	yes	pos4	chr1:201362407A>C
chr1	201362406	A	T	TNNT2_e10	ENSE00002370609	TNNT2_e10_T56A	TCTCTGTGTCTCTGTTGCCGTCTTGGTCTTTTTCTATGGGCCTCTCTCTCATGGTATCCCGGTTTAGCAGGCCCAGGTGGGTACCAAAAACCTCAAGCCTT	MUT1	56	56	1	U	A	sub	Intron up	Intron up	Intron up	6	0	0	0	0.0228984916537611	0.210128732307398	0.187230240653637	0.148654523330553	-8.38162541208974	-6.16310161295479	2.21852379913495	0.0093765112372478	yes	pos4	chr1:201362406A>T
chr1	201362404_201362406del	GGAA	G	TNNT2_e10	ENSE00002370609	TNNT2_e10_del56to58	TCTCTGTGTCTCTGTTGCCGTCTTGGTCTTTTTCTATGGGCCTCTCTCTCATGGTCCGGTTTAGCAGGCCCAGGTGGGTACCAAAAACCTCAAGCCTT	MUT1	56	58	3	UUC	∆3nt	∆3nt	Intron up	Intron up	Intron up	6	0	0	0	0.0228984916537611	0.242131185183382	0.219232693529621	0.171253427828669	-8.38162541208974	-6.02102155018744	2.3606038619023	0.00757918971199745	yes	pos4	chr1:201362404_201362406del
chr1	201362406	A	G	TNNT2_e10	ENSE00002370609	TNNT2_e10_T56C	TCTCTGTGTCTCTGTTGCCGTCTTGGTCTTTTTCTATGGGCCTCTCTCTCATGGTCTCCCGGTTTAGCAGGCCCAGGTGGGTACCAAAAACCTCAAGCCTT	MUT1	56	56	1	U	C	sub	Intron up	Intron up	Intron up	6	0	0	0	0.0228984916537611	0.186080319251055	0.163181827597294	0.131673317868486	-8.38162541208974	-6.28488452389824	2.0967408881915	0.0124271570793027	yes	pos4	chr1:201362406A>G
chr1	201362406	A	C	TNNT2_e10	ENSE00002370609	TNNT2_e10_T56G	TCTCTGTGTCTCTGTTGCCGTCTTGGTCTTTTTCTATGGGCCTCTCTCTCATGGTGTCCCGGTTTAGCAGGCCCAGGTGGGTACCAAAAACCTCAAGCCTT	MUT1	56	56	1	U	G	sub	Intron up	Intron up	Intron up	6	0	0	0	0.0228984916537611	0.230770022431486	0.207871530777725	0.163236545506979	-8.38162541208974	-6.06919345718285	2.31243195490689	0.00813035143534525	yes	pos4	chr1:201362406A>C
chr1	201362386_201362406del	CCTGGGCCTGCTAAACCGGGAA	C	TNNT2_e10	ENSE00002370609	TNNT2_e10_del56to76	TCTCTGTGTCTCTGTTGCCGTCTTGGTCTTTTTCTATGGGCCTCTCTCTCATGGTGTGGGTACCAAAAACCTCAAGCCTT	MUT1	56	76	21	UUCCCGGUUUAGCAGGCCCAG	∆21nt	∆21nt	3'SS	Intron up	Exon	0	50	50	50	0.0228984916537611	66.11197580249	66.0890773108363	0.285820888597673	-8.38162541208974	0.668288224026915	9.04991363611665	6.50492197528821e-123	yes	pos5	chr1:201362386_201362406del
chr1	201362401_201362406del	CCGGGAA	C	TNNT2_e10	ENSE00002370609	TNNT2_e10_del56to61	TCTCTGTGTCTCTGTTGCCGTCTTGGTCTTTTTCTATGGGCCTCTCTCTCATGGTGTTTAGCAGGCCCAGGTGGGTACCAAAAACCTCAAGCCTT	MUT1	56	61	6	UUCCCG	∆6nt	∆6nt	Intron up	Intron up	Intron up	6	0	0	0	0.0228984916537611	0.120198126320381	0.0972996346666199	0.0850964151067174	-8.38162541208974	-6.72258132678535	1.65904408530439	0.0412221009414859	yes	pos3	chr1:201362401_201362406del
chr1	201362405	A	T	TNNT2_e10	ENSE00002370609	TNNT2_e10_T57A	TCTCTGTGTCTCTGTTGCCGTCTTGGTCTTTTTCTATGGGCCTCTCTCTCATGGTTACCCGGTTTAGCAGGCCCAGGTGGGTACCAAAAACCTCAAGCCTT	MUT1	57	57	1	U	A	sub	Intron up	Intron up	Intron up	6	0	0	0	0.0228984916537611	0.253046414846599	0.230147923192838	0.178953918333762	-8.38162541208974	-5.97681886399315	2.40480654809659	0.00713816173152439	yes	pos4	chr1:201362405A>T
chr1	201362405	A	G	TNNT2_e10	ENSE00002370609	TNNT2_e10_T57C	TCTCTGTGTCTCTGTTGCCGTCTTGGTCTTTTTCTATGGGCCTCTCTCTCATGGTTCCCCGGTTTAGCAGGCCCAGGTGGGTACCAAAAACCTCAAGCCTT	MUT1	57	57	1	U	C	sub	Intron up	Intron up	Intron up	6	0	0	0	0.0228984916537611	0.313570923227244	0.290672431573483	0.221658047617168	-8.38162541208974	-5.76175926422339	2.61986614786635	0.00527979685160022	yes	pos4	chr1:201362405A>G
chr1	201362405del	GA	G	TNNT2_e10	ENSE00002370609	TNNT2_e10_del57to57	TCTCTGTGTCTCTGTTGCCGTCTTGGTCTTTTTCTATGGGCCTCTCTCTCATGGTTCCCGGTTTAGCAGGCCCAGGTGGGTACCAAAAACCTCAAGCCTT	MUT1	57	57	1	U	∆1nt	∆1nt	Intron up	Intron up	Intron up	6	0	0	0	0.0228984916537611	0.223050854576168	0.200152362922407	0.15778855348541	-8.38162541208974	-6.10329267224701	2.27833273984273	0.0083907460532802	yes	pos4	chr1:201362405del
chr1	201362406del	AA	A	TNNT2_e10	ENSE00002370609	TNNT2_e10_del56to56	TCTCTGTGTCTCTGTTGCCGTCTTGGTCTTTTTCTATGGGCCTCTCTCTCATGGTTCCCGGTTTAGCAGGCCCAGGTGGGTACCAAAAACCTCAAGCCTT	MUT1	56	56	1	U	∆1nt	∆1nt	Intron up	Intron up	Intron up	6	0	0	0	0.0228984916537611	0.223050854576168	0.200152362922407	0.15778855348541	-8.38162541208974	-6.10329267224701	2.27833273984273	0.0083907460532802	yes	pos4	chr1:201362406del
chr1	201362407del	AA	A	TNNT2_e10	ENSE00002370609	TNNT2_e10_del55to55	TCTCTGTGTCTCTGTTGCCGTCTTGGTCTTTTTCTATGGGCCTCTCTCTCATGGTTCCCGGTTTAGCAGGCCCAGGTGGGTACCAAAAACCTCAAGCCTT	MUT1	55	55	1	U	∆1nt	∆1nt	Intron up	Intron up	Intron up	6	0	0	0	0.0228984916537611	0.223050854576168	0.200152362922407	0.15778855348541	-8.38162541208974	-6.10329267224701	2.27833273984273	0.0083907460532802	yes	pos4	chr1:201362407del
chr1	201362403_201362405del	GGGA	G	TNNT2_e10	ENSE00002370609	TNNT2_e10_del57to59	TCTCTGTGTCTCTGTTGCCGTCTTGGTCTTTTTCTATGGGCCTCTCTCTCATGGTTCGGTTTAGCAGGCCCAGGTGGGTACCAAAAACCTCAAGCCTT	MUT1	57	59	3	UCC	∆3nt	∆3nt	Intron up	Intron up	Intron up	6	0	0	0	0.0228984916537611	0.143114912117781	0.12021642046402	0.101305719647551	-8.38162541208974	-6.54784540197242	1.83378001011732	0.0250711716805302	yes	pos3	chr1:201362403_201362405del
chr1	201362405	A	C	TNNT2_e10	ENSE00002370609	TNNT2_e10_T57G	TCTCTGTGTCTCTGTTGCCGTCTTGGTCTTTTTCTATGGGCCTCTCTCTCATGGTTGCCCGGTTTAGCAGGCCCAGGTGGGTACCAAAAACCTCAAGCCTT	MUT1	57	57	1	U	G	sub	Intron up	Intron up	Intron up	6	0	0	0	0.0228984916537611	0.214486000182132	0.191587508528371	0.151730425238086	-8.38162541208974	-6.1425338324399	2.23909157964984	0.00906010105207375	yes	pos4	chr1:201362405A>C
chr1	201362404	G	T	TNNT2_e10	ENSE00002370609	TNNT2_e10_C58A	TCTCTGTGTCTCTGTTGCCGTCTTGGTCTTTTTCTATGGGCCTCTCTCTCATGGTTTACCGGTTTAGCAGGCCCAGGTGGGTACCAAAAACCTCAAGCCTT	MUT1	58	58	1	C	A	sub	Intron up	Intron up	Intron up	6	0	0	0	0.0228984916537611	0.241087531687326	0.218189040033565	0.170517061305873	-8.38162541208974	-6.02535160924321	2.35627380284653	0.00759104758661305	yes	pos4	chr1:201362404G>T
chr1	201362403	G	T	TNNT2_e10	ENSE00002370609	TNNT2_e10_C59A	TCTCTGTGTCTCTGTTGCCGTCTTGGTCTTTTTCTATGGGCCTCTCTCTCATGGTTTCACGGTTTAGCAGGCCCAGGTGGGTACCAAAAACCTCAAGCCTT	MUT1	59	59	1	C	A	sub	Intron up	Intron up	Intron up	6	0	0	0	0.0228984916537611	0.295526484247651	0.27262799259389	0.208923641028775	-8.38162541208974	-5.82120736667653	2.56041804541321	0.00557176383859081	yes	pos4	chr1:201362403G>T
chr1	201362397_201362402del	TAAACCG	T	TNNT2_e10	ENSE00002370609	TNNT2_e10_del60to65	TCTCTGTGTCTCTGTTGCCGTCTTGGTCTTTTTCTATGGGCCTCTCTCTCATGGTTTCCAGCAGGCCCAGGTGGGTACCAAAAACCTCAAGCCTT	MUT1	60	65	6	CGGUUU	∆6nt	∆6nt	Intron up	Intron up	Intron up	6	0	0	0	0.0228984916537611	0.159767111384786	0.136868619731025	0.113074332230632	-8.38162541208974	-6.43760931517769	1.94401609691205	0.0182808609559906	yes	pos3	chr1:201362397_201362402del
chr1	201362402	G	T	TNNT2_e10	ENSE00002370609	TNNT2_e10_C60A	TCTCTGTGTCTCTGTTGCCGTCTTGGTCTTTTTCTATGGGCCTCTCTCTCATGGTTTCCAGGTTTAGCAGGCCCAGGTGGGTACCAAAAACCTCAAGCCTT	MUT1	60	60	1	C	A	sub	Intron up	Intron up	Intron up	6	0	0	0	0.0228984916537611	0.31802937115839	0.295130879504629	0.224799595434693	-8.38162541208974	-5.74759636272849	2.63402904936125	0.00523075679643888	yes	pos4	chr1:201362402G>T	intron_variant	Intronic	VUS/Conflicting	1
chr1	201362401	C	T	TNNT2_e10	ENSE00002370609	TNNT2_e10_G61A	TCTCTGTGTCTCTGTTGCCGTCTTGGTCTTTTTCTATGGGCCTCTCTCTCATGGTTTCCCAGTTTAGCAGGCCCAGGTGGGTACCAAAAACCTCAAGCCTT	MUT1	61	61	1	G	A	sub	Intron up	Intron up	Intron up	6	0	0	0	0.0228984916537611	0.160098412246071	0.13719992059231	0.113308432677801	-8.38162541208974	-6.43553449521347	1.94609091687627	0.0182808609559906	yes	pos3	chr1:201362401C>T	intron_variant	Intronic	VUS/Conflicting	1
chr1	201362401	C	G	TNNT2_e10	ENSE00002370609	TNNT2_e10_G61C	TCTCTGTGTCTCTGTTGCCGTCTTGGTCTTTTTCTATGGGCCTCTCTCTCATGGTTTCCCCGTTTAGCAGGCCCAGGTGGGTACCAAAAACCTCAAGCCTT	MUT1	61	61	1	G	C	sub	Intron up	Intron up	Intron up	6	0	0	0	0.0228984916537611	0.277117951691189	0.254219460037428	0.195945825613286	-8.38162541208974	-5.88570720469472	2.49591820739502	0.00600485196967842	yes	pos4	chr1:201362401C>G
chr1	201362380_201362400del	TACCCACCTGGGCCTGCTAAAC	T	TNNT2_e10	ENSE00002370609	TNNT2_e10_del62to82	TCTCTGTGTCTCTGTTGCCGTCTTGGTCTTTTTCTATGGGCCTCTCTCTCATGGTTTCCCGACCAAAAACCTCAAGCCTT	MUT1	62	82	21	GUUUAGCAGGCCCAGGUGGGU	∆21nt	∆21nt	3'SS	Intron up	Intron down	0	50	50	50	0.0228984916537611	66.1099547142304	66.0870562225767	0.350067842812732	-8.38162541208974	0.668198014463253	9.04982342655299	6.50492197528821e-123	yes	pos5	chr1:201362380_201362400del
chr1	201362400	C	T	TNNT2_e10	ENSE00002370609	TNNT2_e10_G62A	TCTCTGTGTCTCTGTTGCCGTCTTGGTCTTTTTCTATGGGCCTCTCTCTCATGGTTTCCCGATTTAGCAGGCCCAGGTGGGTACCAAAAACCTCAAGCCTT	MUT1	62	62	1	G	A	sub	Intron up	Intron up	Intron up	6	0	0	0	0.0228984916537611	0.317372293557269	0.294473801903508	0.224336617786995	-8.38162541208974	-5.74967118269271	2.63195422939703	0.00523075679643888	yes	pos4	chr1:201362400C>T	intron_variant	Intronic	Likely Benign	2
chr1	201362395_201362400del	GCTAAAC	G	TNNT2_e10	ENSE00002370609	TNNT2_e10_del62to67	TCTCTGTGTCTCTGTTGCCGTCTTGGTCTTTTTCTATGGGCCTCTCTCTCATGGTTTCCCGCAGGCCCAGGTGGGTACCAAAAACCTCAAGCCTT	MUT1	62	67	6	GUUUAG	∆6nt	∆6nt	3'SS	Intron up	Intron up	6	0	0	0	0.0228984916537611	0.208771190346274	0.185872698692513	0.147696146274842	-8.38162541208974	-6.16959670153844	2.2120287105513	0.00942607144850179	yes	pos4	chr1:201362395_201362400del
chr1	201362396_201362401del	CTAAACC	C	TNNT2_e10	ENSE00002370609	TNNT2_e10_del61to66	TCTCTGTGTCTCTGTTGCCGTCTTGGTCTTTTTCTATGGGCCTCTCTCTCATGGTTTCCCGCAGGCCCAGGTGGGTACCAAAAACCTCAAGCCTT	MUT1	61	66	6	GGUUUA	∆6nt	∆6nt	Intron up	Intron up	Intron up	6	0	0	0	0.0228984916537611	0.208771190346274	0.185872698692513	0.147696146274842	-8.38162541208974	-6.16959670153844	2.2120287105513	0.00942607144850179	yes	pos4	chr1:201362396_201362401del
chr1	201362400	C	G	TNNT2_e10	ENSE00002370609	TNNT2_e10_G62C	TCTCTGTGTCTCTGTTGCCGTCTTGGTCTTTTTCTATGGGCCTCTCTCTCATGGTTTCCCGCTTTAGCAGGCCCAGGTGGGTACCAAAAACCTCAAGCCTT	MUT1	62	62	1	G	C	sub	Intron up	Intron up	Intron up	6	0	0	0	0.0228984916537611	0.203244928471719	0.180346436817958	0.143794529343129	-8.38162541208974	-6.19647915150966	2.18514626058008	0.010092017625814	yes	pos4	chr1:201362400C>G
chr1	201362397_201362399del	TAAA	T	TNNT2_e10	ENSE00002370609	TNNT2_e10_del63to65	TCTCTGTGTCTCTGTTGCCGTCTTGGTCTTTTTCTATGGGCCTCTCTCTCATGGTTTCCCGGAGCAGGCCCAGGTGGGTACCAAAAACCTCAAGCCTT	MUT1	63	65	3	UUU	∆3nt	∆3nt	Intron up	Intron up	Intron up	6	0	0	0	0.0228984916537611	0.420328787229481	0.39743029557572	0.296877240989576	-8.38162541208974	-5.46767608668588	2.91394932540386	0.0034091713667232	yes	pos4	chr1:201362397_201362399del
chr1	201362394_201362399del	TGCTAAA	T	TNNT2_e10	ENSE00002370609	TNNT2_e10_del63to68	TCTCTGTGTCTCTGTTGCCGTCTTGGTCTTTTTCTATGGGCCTCTCTCTCATGGTTTCCCGGAGGCCCAGGTGGGTACCAAAAACCTCAAGCCTT	MUT1	63	68	6	UUUAGC	∆6nt	∆6nt	3'SS	Intron up	Intron up	6	0	0	0	0.0228984916537611	0.162115270890249	0.139216779236488	0.114733531261292	-8.38162541208974	-6.42299536586447	1.95863004622527	0.0176948818690053	yes	pos3	chr1:201362394_201362399del
chr1	201362399	A	T	TNNT2_e10	ENSE00002370609	TNNT2_e10_T63A	TCTCTGTGTCTCTGTTGCCGTCTTGGTCTTTTTCTATGGGCCTCTCTCTCATGGTTTCCCGGATTAGCAGGCCCAGGTGGGTACCAAAAACCTCAAGCCTT	MUT1	63	63	1	U	A	sub	Intron up	Intron up	Intron up	6	0	0	0	0.0228984916537611	0.204677135857409	0.181778644203648	0.144805729035026	-8.38162541208974	-6.18944280554404	2.1921826065457	0.00994219269579701	yes	pos4	chr1:201362399A>T
chr1	201362379_201362399del	GTACCCACCTGGGCCTGCTAAA	G	TNNT2_e10	ENSE00002370609	TNNT2_e10_del63to83	TCTCTGTGTCTCTGTTGCCGTCTTGGTCTTTTTCTATGGGCCTCTCTCTCATGGTTTCCCGGCCAAAAACCTCAAGCCTT	MUT1	63	83	21	UUUAGCAGGCCCAGGUGGGUA	∆21nt	∆21nt	3'SS	Intron up	Intron down	0	50	50	50	0.0228984916537611	66.11197580249	66.0890773108363	0.285820888597673	-8.38162541208974	0.668288224026915	9.04991363611665	6.50492197528821e-123	yes	pos5	chr1:201362379_201362399del
chr1	201362399	A	G	TNNT2_e10	ENSE00002370609	TNNT2_e10_T63C	TCTCTGTGTCTCTGTTGCCGTCTTGGTCTTTTTCTATGGGCCTCTCTCTCATGGTTTCCCGGCTTAGCAGGCCCAGGTGGGTACCAAAAACCTCAAGCCTT	MUT1	63	63	1	U	C	sub	Intron up	Intron up	Intron up	6	0	0	0	0.0228984916537611	0.234032882279209	0.211134390625448	0.165539134812234	-8.38162541208974	-6.0551207652516	2.32650464683814	0.00791745987912955	yes	pos4	chr1:201362399A>G
chr1	201362399	A	C	TNNT2_e10	ENSE00002370609	TNNT2_e10_T63G	TCTCTGTGTCTCTGTTGCCGTCTTGGTCTTTTTCTATGGGCCTCTCTCTCATGGTTTCCCGGGTTAGCAGGCCCAGGTGGGTACCAAAAACCTCAAGCCTT	MUT1	63	63	1	U	G	sub	Intron up	Intron up	Intron up	6	0	0	0	0.0228984916537611	0.253798920321876	0.230900428668115	0.179484734631345	-8.38162541208974	-5.97384194839231	2.40778346369743	0.00713816173152439	yes	pos4	chr1:201362399A>C
chr1	201362398	A	T	TNNT2_e10	ENSE00002370609	TNNT2_e10_T64A	TCTCTGTGTCTCTGTTGCCGTCTTGGTCTTTTTCTATGGGCCTCTCTCTCATGGTTTCCCGGTATAGCAGGCCCAGGTGGGTACCAAAAACCTCAAGCCTT	MUT1	64	64	1	U	A	sub	Intron up	Intron up	Intron up	6	0	0	0	0.0228984916537611	0.352006423979262	0.329107932325501	0.248751648491926	-8.38162541208974	-5.6457497653543	2.73587564673544	0.0042192299242654	yes	pos4	chr1:201362398A>T
chr1	201362378_201362398del	GGTACCCACCTGGGCCTGCTAA	G	TNNT2_e10	ENSE00002370609	TNNT2_e10_del64to84	TCTCTGTGTCTCTGTTGCCGTCTTGGTCTTTTTCTATGGGCCTCTCTCTCATGGTTTCCCGGTCAAAAACCTCAAGCCTT	MUT1	64	84	21	UUAGCAGGCCCAGGUGGGUAC	∆21nt	∆21nt	3'SS	Intron up	Intron down	0	50	50	50	0.0228984916537611	66.1099547142304	66.0870562225767	0.350067842812732	-8.38162541208974	0.668198014463253	9.04982342655299	6.50492197528821e-123	yes	pos5	chr1:201362378_201362398del
chr1	201362398	A	G	TNNT2_e10	ENSE00002370609	TNNT2_e10_T64C	TCTCTGTGTCTCTGTTGCCGTCTTGGTCTTTTTCTATGGGCCTCTCTCTCATGGTTTCCCGGTCTAGCAGGCCCAGGTGGGTACCAAAAACCTCAAGCCTT	MUT1	64	64	1	U	C	sub	Intron up	Intron up	Intron up	6	0	0	0	0.0228984916537611	0.317286687610833	0.294388195957072	0.224276299285988	-8.38162541208974	-5.74994181138369	2.63168360070605	0.00523075679643888	yes	pos4	chr1:201362398A>G
chr1	201362396_201362398del	CTAA	C	TNNT2_e10	ENSE00002370609	TNNT2_e10_del64to66	TCTCTGTGTCTCTGTTGCCGTCTTGGTCTTTTTCTATGGGCCTCTCTCTCATGGTTTCCCGGTGCAGGCCCAGGTGGGTACCAAAAACCTCAAGCCTT	MUT1	64	66	3	UUA	∆3nt	∆3nt	Intron up	Intron up	Intron up	6	0	0	0	0.0228984916537611	0.234285769632917	0.211387277979156	0.165717590270211	-8.38162541208974	-6.05403825048766	2.32758716160208	0.007907602645124	yes	pos4	chr1:201362396_201362398del
chr1	201362393_201362398del	CTGCTAA	C	TNNT2_e10	ENSE00002370609	TNNT2_e10_del64to69	TCTCTGTGTCTCTGTTGCCGTCTTGGTCTTTTTCTATGGGCCTCTCTCTCATGGTTTCCCGGTGGCCCAGGTGGGTACCAAAAACCTCAAGCCTT	MUT1	64	69	6	UUAGCA	∆6nt	∆6nt	3'SS	Intron up	Intron up	6	0	0	0	0.0228984916537611	0.230085639381163	0.207187147727402	0.16275355951949	-8.38162541208974	-6.07217037278369	2.30945503930605	0.00813035143534525	yes	pos4	chr1:201362393_201362398del
chr1	201362398	A	C	TNNT2_e10	ENSE00002370609	TNNT2_e10_T64G	TCTCTGTGTCTCTGTTGCCGTCTTGGTCTTTTTCTATGGGCCTCTCTCTCATGGTTTCCCGGTGTAGCAGGCCCAGGTGGGTACCAAAAACCTCAAGCCTT	MUT1	64	64	1	U	G	sub	Intron up	Intron up	Intron up	6	0	0	0	0.0228984916537611	0.317372293557269	0.294473801903508	0.224336617786995	-8.38162541208974	-5.74967118269271	2.63195422939703	0.00523075679643888	yes	pos4	chr1:201362398A>C
chr1	201362377_201362397del	TGGTACCCACCTGGGCCTGCTA	T	TNNT2_e10	ENSE00002370609	TNNT2_e10_del65to85	TCTCTGTGTCTCTGTTGCCGTCTTGGTCTTTTTCTATGGGCCTCTCTCTCATGGTTTCCCGGTTAAAAACCTCAAGCCTT	MUT1	65	85	21	UAGCAGGCCCAGGUGGGUACC	∆21nt	∆21nt	3'SS	Intron up	Intron down	0	50	50	50	0.0228984916537611	66.1099547142304	66.0870562225767	0.350067842812732	-8.38162541208974	0.668198014463253	9.04982342655299	6.50492197528821e-123	yes	pos5	chr1:201362377_201362397del
chr1	201362397	A	T	TNNT2_e10	ENSE00002370609	TNNT2_e10_T65A	TCTCTGTGTCTCTGTTGCCGTCTTGGTCTTTTTCTATGGGCCTCTCTCTCATGGTTTCCCGGTTAAGCAGGCCCAGGTGGGTACCAAAAACCTCAAGCCTT	MUT1	65	65	1	U	A	sub	Intron up	Intron up	Intron up	6	0	0	0	0.0228984916537611	0.294147514410194	0.271249022756433	0.207951648785864	-8.38162541208974	-5.82589826398694	2.5557271481028	0.0056285911185075	yes	pos4	chr1:201362397A>T
chr1	201362397del	TA	T	TNNT2_e10	ENSE00002370609	TNNT2_e10_del65to65	TCTCTGTGTCTCTGTTGCCGTCTTGGTCTTTTTCTATGGGCCTCTCTCTCATGGTTTCCCGGTTAGCAGGCCCAGGTGGGTACCAAAAACCTCAAGCCTT	MUT1	65	65	1	U	∆1nt	∆1nt	Intron up	Intron up	Intron up	6	0	0	0	0.0228984916537611	0.138973191379682	0.116074699725921	0.098378029902776	-8.38162541208974	-6.57725371972617	1.80437169236357	0.0272221720034604	yes	pos3	chr1:201362397del
chr1	201362398del	AA	A	TNNT2_e10	ENSE00002370609	TNNT2_e10_del64to64	TCTCTGTGTCTCTGTTGCCGTCTTGGTCTTTTTCTATGGGCCTCTCTCTCATGGTTTCCCGGTTAGCAGGCCCAGGTGGGTACCAAAAACCTCAAGCCTT	MUT1	64	64	1	U	∆1nt	∆1nt	Intron up	Intron up	Intron up	6	0	0	0	0.0228984916537611	0.138973191379682	0.116074699725921	0.098378029902776	-8.38162541208974	-6.57725371972617	1.80437169236357	0.0272221720034604	yes	pos3	chr1:201362398del
chr1	201362399del	AA	A	TNNT2_e10	ENSE00002370609	TNNT2_e10_del63to63	TCTCTGTGTCTCTGTTGCCGTCTTGGTCTTTTTCTATGGGCCTCTCTCTCATGGTTTCCCGGTTAGCAGGCCCAGGTGGGTACCAAAAACCTCAAGCCTT	MUT1	63	63	1	U	∆1nt	∆1nt	Intron up	Intron up	Intron up	6	0	0	0	0.0228984916537611	0.138973191379682	0.116074699725921	0.098378029902776	-8.38162541208974	-6.57725371972617	1.80437169236357	0.0272221720034604	yes	pos3	chr1:201362399del
chr1	201362397	A	G	TNNT2_e10	ENSE00002370609	TNNT2_e10_T65C	TCTCTGTGTCTCTGTTGCCGTCTTGGTCTTTTTCTATGGGCCTCTCTCTCATGGTTTCCCGGTTCAGCAGGCCCAGGTGGGTACCAAAAACCTCAAGCCTT	MUT1	65	65	1	U	C	sub	Intron up	Intron up	Intron up	6	0	0	0	0.0228984916537611	0.12929803233139	0.106399540677629	0.0915305164835378	-8.38162541208974	-6.64951158021928	1.73211383187046	0.033513534752607	yes	pos3	chr1:201362397A>G
chr1	201362395_201362397del	GCTA	G	TNNT2_e10	ENSE00002370609	TNNT2_e10_del65to67	TCTCTGTGTCTCTGTTGCCGTCTTGGTCTTTTTCTATGGGCCTCTCTCTCATGGTTTCCCGGTTCAGGCCCAGGTGGGTACCAAAAACCTCAAGCCTT	MUT1	65	67	3	UAG	∆3nt	∆3nt	3'SS	Intron up	Intron up	6	0	0	0	0.0228984916537611	0.328788058225909	0.305889566572148	0.232379308033873	-8.38162541208974	-5.71421882417362	2.66740658791612	0.00488594348733557	yes	pos4	chr1:201362395_201362397del
chr1	201362397	A	C	TNNT2_e10	ENSE00002370609	TNNT2_e10_T65G	TCTCTGTGTCTCTGTTGCCGTCTTGGTCTTTTTCTATGGGCCTCTCTCTCATGGTTTCCCGGTTGAGCAGGCCCAGGTGGGTACCAAAAACCTCAAGCCTT	MUT1	65	65	1	U	G	sub	Intron up	Intron up	Intron up	6	0	0	0	0.0228984916537611	0.196020635880084	0.173122144226323	0.138693426331904	-8.38162541208974	-6.23274339610171	2.14888201598803	0.0109882094105585	yes	pos4	chr1:201362397A>C
chr1	201362392_201362397del	CCTGCTA	C	TNNT2_e10	ENSE00002370609	TNNT2_e10_del65to70	TCTCTGTGTCTCTGTTGCCGTCTTGGTCTTTTTCTATGGGCCTCTCTCTCATGGTTTCCCGGTTGCCCAGGTGGGTACCAAAAACCTCAAGCCTT	MUT1	65	70	6	UAGCAG	∆6nt	∆6nt	3'SS	Intron up	Intron up	6	0	0	0	0.0228984916537611	0.203812937625891	0.18091444597213	0.144195571588452	-8.38162541208974	-6.19368265503615	2.18794275705359	0.0100336867098163	yes	pos4	chr1:201362392_201362397del
chr1	201362375_201362395del	TTTGGTACCCACCTGGGCCTGC	T	TNNT2_e10	ENSE00002370609	TNNT2_e10_del67to87	TCTCTGTGTCTCTGTTGCCGTCTTGGTCTTTTTCTATGGGCCTCTCTCTCATGGTTTCCCGGTTTAAAACCTCAAGCCTT	MUT1	67	87	21	GCAGGCCCAGGUGGGUACCAA	∆21nt	∆21nt	3'SS	Intron up	Intron down	0	50	50	50	0.0228984916537611	66.11197580249	66.0890773108363	0.285820888597673	-8.38162541208974	0.668288224026915	9.04991363611665	6.50492197528821e-123	yes	pos5	chr1:201362375_201362395del
chr1	201362376_201362396del	TTGGTACCCACCTGGGCCTGCT	T	TNNT2_e10	ENSE00002370609	TNNT2_e10_del66to86	TCTCTGTGTCTCTGTTGCCGTCTTGGTCTTTTTCTATGGGCCTCTCTCTCATGGTTTCCCGGTTTAAAACCTCAAGCCTT	MUT1	66	86	21	AGCAGGCCCAGGUGGGUACCA	∆21nt	∆21nt	3'SS	Intron up	Intron down	0	50	50	50	0.0228984916537611	66.11197580249	66.0890773108363	0.285820888597673	-8.38162541208974	0.668288224026915	9.04991363611665	6.50492197528821e-123	yes	pos5	chr1:201362376_201362396del
chr1	201362395	C	T	TNNT2_e10	ENSE00002370609	TNNT2_e10_G67A	TCTCTGTGTCTCTGTTGCCGTCTTGGTCTTTTTCTATGGGCCTCTCTCTCATGGTTTCCCGGTTTAACAGGCCCAGGTGGGTACCAAAAACCTCAAGCCTT	MUT1	67	67	1	G	A	sub	3'SS	Intron up	Intron up	6	0.0478240076518412	0	0.0464468183929401	0.0228984916537611	0.288228449555178	0.265329957901417	0.150728094969295	-8.38162541208974	-5.84628562537451	2.53533978671523	0.00171932958164084	yes	pos4	chr1:201362395C>T	splice_acceptor_variant|intron_variant	Intronic	VUS/Conflicting	1
chr1	201362395del	GC	G	TNNT2_e10	ENSE00002370609	TNNT2_e10_del67to67	TCTCTGTGTCTCTGTTGCCGTCTTGGTCTTTTTCTATGGGCCTCTCTCTCATGGTTTCCCGGTTTACAGGCCCAGGTGGGTACCAAAAACCTCAAGCCTT	MUT1	67	67	1	G	∆1nt	∆1nt	3'SS	Intron up	Intron up	6	0	0	0	0.0228984916537611	0.259899874658067	0.237001383004306	0.183802918942288	-8.38162541208974	-5.95002662358559	2.43159878850415	0.00676655785384052	yes	pos4	chr1:201362395del
chr1	201362395	C	G	TNNT2_e10	ENSE00002370609	TNNT2_e10_G67C	TCTCTGTGTCTCTGTTGCCGTCTTGGTCTTTTTCTATGGGCCTCTCTCTCATGGTTTCCCGGTTTACCAGGCCCAGGTGGGTACCAAAAACCTCAAGCCTT	MUT1	67	67	1	G	C	sub	3'SS	Intron up	Intron up	6	0	0	0	0.0228984916537611	0.252909834965855	0.230011343312094	0.178857574218187	-8.38162541208974	-5.97736012137512	2.40426529071462	0.00713816173152439	yes	pos4	chr1:201362395C>G
chr1	201362390_201362395del	GGCCTGC	G	TNNT2_e10	ENSE00002370609	TNNT2_e10_del67to72	TCTCTGTGTCTCTGTTGCCGTCTTGGTCTTTTTCTATGGGCCTCTCTCTCATGGTTTCCCGGTTTACCAGGTGGGTACCAAAAACCTCAAGCCTT	MUT1	67	72	6	GCAGGC	∆6nt	∆6nt	3'SS	Intron up	Exon	4	0	0	0	0.0228984916537611	0.168972392783561	0.1460739011298	0.119578295543609	-8.38162541208974	-6.38149896658004	2.0001264455097	0.0158873968849851	yes	pos4	chr1:201362390_201362395del
chr1	201362374_201362394del	TTTTGGTACCCACCTGGGCCTG	T	TNNT2_e10	ENSE00002370609	TNNT2_e10_del68to88	TCTCTGTGTCTCTGTTGCCGTCTTGGTCTTTTTCTATGGGCCTCTCTCTCATGGTTTCCCGGTTTAGAACCTCAAGCCTT	MUT1	68	88	21	CAGGCCCAGGUGGGUACCAAA	∆21nt	∆21nt	3'SS	Intron up	Intron down	0	50	50	50	0.0228984916537611	66.11197580249	66.0890773108363	0.285820888597673	-8.38162541208974	0.668288224026915	9.04991363611665	6.50492197528821e-123	yes	pos5	chr1:201362374_201362394del
chr1	201362394	G	T	TNNT2_e10	ENSE00002370609	TNNT2_e10_C68A	TCTCTGTGTCTCTGTTGCCGTCTTGGTCTTTTTCTATGGGCCTCTCTCTCATGGTTTCCCGGTTTAGAAGGCCCAGGTGGGTACCAAAAACCTCAAGCCTT	MUT1	68	68	1	C	A	sub	3'SS	Intron up	Intron up	6	0	0	0	0.0228984916537611	0.341532933229181	0.31863444157542	0.24137573564008	-8.38162541208974	-5.67606017874467	2.70556523334507	0.00451035516089312	yes	pos4	chr1:201362394G>T
chr1	201362394del	TG	T	TNNT2_e10	ENSE00002370609	TNNT2_e10_del68to68	TCTCTGTGTCTCTGTTGCCGTCTTGGTCTTTTTCTATGGGCCTCTCTCTCATGGTTTCCCGGTTTAGAGGCCCAGGTGGGTACCAAAAACCTCAAGCCTT	MUT1	68	68	1	C	∆1nt	∆1nt	3'SS	Intron up	Intron up	6	0	0	0	0.0228984916537611	0.232709684746036	0.209811193092275	0.16460537692572	-8.38162541208974	-6.0608039677623	2.32082144432744	0.00802302208221605	yes	pos4	chr1:201362394del
chr1	201362392	C	T	TNNT2_e10	ENSE00002370609	TNNT2_e10_G70A	TCTCTGTGTCTCTGTTGCCGTCTTGGTCTTTTTCTATGGGCCTCTCTCTCATGGTTTCCCGGTTTAGCAAGCCCAGGTGGGTACCAAAAACCTCAAGCCTT	MUT1	70	70	1	G	A	sub	3'SS	Intron up	Intron up	6	0	0	0	0.0228984916537611	0.210034174594168	0.187135682940407	0.148587769744999	-8.38162541208974	-6.1635526607731	2.21807275131664	0.0093765112372478	yes	pos4	chr1:201362392C>T
chr1	201362390_201362392del	GGCC	G	TNNT2_e10	ENSE00002370609	TNNT2_e10_del70to72	TCTCTGTGTCTCTGTTGCCGTCTTGGTCTTTTTCTATGGGCCTCTCTCTCATGGTTTCCCGGTTTAGCACCAGGTGGGTACCAAAAACCTCAAGCCTT	MUT1	70	72	3	GGC	∆3nt	∆3nt	3'SS	Intron up	Exon	4	0	0	0	0.0228984916537611	0.189052642599626	0.166154150945865	0.133772596251123	-8.38162541208974	-6.26900764069376	2.11261777139598	0.0119437185291192	yes	pos4	chr1:201362390_201362392del
chr1	201362372_201362392del	GTTTTTGGTACCCACCTGGGCC	G	TNNT2_e10	ENSE00002370609	TNNT2_e10_del70to90	TCTCTGTGTCTCTGTTGCCGTCTTGGTCTTTTTCTATGGGCCTCTCTCTCATGGTTTCCCGGTTTAGCACCTCAAGCCTT	MUT1	70	90	21	GGCCCAGGUGGGUACCAAAAA	∆21nt	∆21nt	3'SS	Intron up	Intron down	0	50	50	50	0.0228984916537611	66.11197580249	66.0890773108363	0.285820888597673	-8.38162541208974	0.668288224026915	9.04991363611665	6.50492197528821e-123	yes	pos5	chr1:201362372_201362392del
chr1	201362373_201362393del	TTTTTGGTACCCACCTGGGCCT	T	TNNT2_e10	ENSE00002370609	TNNT2_e10_del69to89	TCTCTGTGTCTCTGTTGCCGTCTTGGTCTTTTTCTATGGGCCTCTCTCTCATGGTTTCCCGGTTTAGCACCTCAAGCCTT	MUT1	69	89	21	AGGCCCAGGUGGGUACCAAAA	∆21nt	∆21nt	3'SS	Intron up	Intron down	0	50	50	50	0.0228984916537611	66.11197580249	66.0890773108363	0.285820888597673	-8.38162541208974	0.668288224026915	9.04991363611665	6.50492197528821e-123	yes	pos5	chr1:201362373_201362393del
chr1	201362392	C	G	TNNT2_e10	ENSE00002370609	TNNT2_e10_G70C	TCTCTGTGTCTCTGTTGCCGTCTTGGTCTTTTTCTATGGGCCTCTCTCTCATGGTTTCCCGGTTTAGCACGCCCAGGTGGGTACCAAAAACCTCAAGCCTT	MUT1	70	70	1	G	C	sub	3'SS	Intron up	Intron up	6	0	0	0	0.0228984916537611	0.198149887496491	0.17525139584273	0.140196976653575	-8.38162541208974	-6.22191824846229	2.15970716362745	0.0107389643565506	yes	pos4	chr1:201362392C>G
chr1	201362391	C	T	TNNT2_e10	ENSE00002370609	TNNT2_e10_G71A	TCTCTGTGTCTCTGTTGCCGTCTTGGTCTTTTTCTATGGGCCTCTCTCTCATGGTTTCCCGGTTTAGCAGACCCAGGTGGGTACCAAAAACCTCAAGCCTT	MUT1	71	71	1	G	A	sub	3'SS	Exon	Exon	6	0	0	0	0.0228984916537611	0.154127482756969	0.131228991103208	0.10908907646626	-8.38162541208974	-6.47360293107875	1.90802248101099	0.020404104029542	yes	pos3	chr1:201362391C>T
chr1	201362389_201362391del	GGGC	G	TNNT2_e10	ENSE00002370609	TNNT2_e10_del71to73	TCTCTGTGTCTCTGTTGCCGTCTTGGTCTTTTTCTATGGGCCTCTCTCTCATGGTTTCCCGGTTTAGCAGCAGGTGGGTACCAAAAACCTCAAGCCTT	MUT1	71	73	3	GCC	∆3nt	∆3nt	3'SS	Exon	Exon	3	0	0.0319795330988168	0	0.0228984916537611	0.187459303342206	0.164560811688445	0.104404008728438	-8.38162541208974	-6.27748733967797	2.10413807241177	0.00600485196967842	yes	pos4	chr1:201362389_201362391del
chr1	201362391del	GC	G	TNNT2_e10	ENSE00002370609	TNNT2_e10_del71to71	TCTCTGTGTCTCTGTTGCCGTCTTGGTCTTTTTCTATGGGCCTCTCTCTCATGGTTTCCCGGTTTAGCAGCCCAGGTGGGTACCAAAAACCTCAAGCCTT	MUT1	71	71	1	G	∆1nt	∆1nt	3'SS	Exon	Exon	6	0	0	0	0.0228984916537611	0.289293373188176	0.266394881534415	0.204529903567104	-8.38162541208974	-5.84258703326437	2.53903837882537	0.00587340432433342	yes	pos4	chr1:201362391del
chr1	201362392del	CC	C	TNNT2_e10	ENSE00002370609	TNNT2_e10_del70to70	TCTCTGTGTCTCTGTTGCCGTCTTGGTCTTTTTCTATGGGCCTCTCTCTCATGGTTTCCCGGTTTAGCAGCCCAGGTGGGTACCAAAAACCTCAAGCCTT	MUT1	70	70	1	G	∆1nt	∆1nt	3'SS	Intron up	Intron up	6	0	0	0	0.0228984916537611	0.289293373188176	0.266394881534415	0.204529903567104	-8.38162541208974	-5.84258703326437	2.53903837882537	0.00587340432433342	yes	pos4	chr1:201362392del
chr1	201362391	C	G	TNNT2_e10	ENSE00002370609	TNNT2_e10_G71C	TCTCTGTGTCTCTGTTGCCGTCTTGGTCTTTTTCTATGGGCCTCTCTCTCATGGTTTCCCGGTTTAGCAGCCCCAGGTGGGTACCAAAAACCTCAAGCCTT	MUT1	71	71	1	G	C	sub	3'SS	Exon	Exon	6	0	0	0	0.0228984916537611	0.218756134750289	0.195857643096528	0.154757083829477	-8.38162541208974	-6.12277793799796	2.25884747409178	0.00861494880577471	yes	pos4	chr1:201362391C>G
chr1	201362371_201362391del	GGTTTTTGGTACCCACCTGGGC	G	TNNT2_e10	ENSE00002370609	TNNT2_e10_del71to91	TCTCTGTGTCTCTGTTGCCGTCTTGGTCTTTTTCTATGGGCCTCTCTCTCATGGTTTCCCGGTTTAGCAGCTCAAGCCTT	MUT1	71	91	21	GCCCAGGUGGGUACCAAAAAC	∆21nt	∆21nt	3'SS	Exon	Intron down	0	50	50	50	0.0228984916537611	66.11197580249	66.0890773108363	0.202105888532179	-8.38162541208974	0.668288224026915	9.04991363611665	6.50492197528821e-123	yes	pos5	chr1:201362371_201362391del
chr1	201362390	G	T	TNNT2_e10	ENSE00002370609	TNNT2_e10_C72A	TCTCTGTGTCTCTGTTGCCGTCTTGGTCTTTTTCTATGGGCCTCTCTCTCATGGTTTCCCGGTTTAGCAGGACCAGGTGGGTACCAAAAACCTCAAGCCTT	MUT1	72	72	1	C	A	sub	Exon	Exon	Exon	6	0	0	0	0.0228984916537611	0.24451791634765	0.221619424693889	0.172937366370402	-8.38162541208974	-6.0111887077483	2.37043670434144	0.00749599614289046	yes	pos4	chr1:201362390G>T
chr1	201362388_201362390del	TGGG	T	TNNT2_e10	ENSE00002370609	TNNT2_e10_del72to74	TCTCTGTGTCTCTGTTGCCGTCTTGGTCTTTTTCTATGGGCCTCTCTCTCATGGTTTCCCGGTTTAGCAGGAGGTGGGTACCAAAAACCTCAAGCCTT	MUT1	72	74	3	CCC	∆3nt	∆3nt	5'SS	Exon	Exon	3	0	0	0	0.0228984916537611	0.238111958513349	0.215213466859588	0.168417512966195	-8.38162541208974	-6.03780052902854	2.3438248830612	0.00766047764409174	yes	pos4	chr1:201362388_201362390del
chr1	201362389	G	T	TNNT2_e10	ENSE00002370609	TNNT2_e10_C73A	TCTCTGTGTCTCTGTTGCCGTCTTGGTCTTTTTCTATGGGCCTCTCTCTCATGGTTTCCCGGTTTAGCAGGCACAGGTGGGTACCAAAAACCTCAAGCCTT	MUT1	73	73	1	C	A	sub	Exon	Exon	Exon	6	0	0	0	0.0228984916537611	0.22738876244204	0.204490270788279	0.16085024233826	-8.38162541208974	-6.08398782562338	2.29763758646636	0.008273898132667	yes	pos4	chr1:201362389G>T
chr1	201362368_201362388del	TGAGGTTTTTGGTACCCACCTG	T	TNNT2_e10	ENSE00002370609	TNNT2_e10_del74to94	TCTCTGTGTCTCTGTTGCCGTCTTGGTCTTTTTCTATGGGCCTCTCTCTCATGGTTTCCCGGTTTAGCAGGCCAAGCCTT	MUT1	74	94	21	CAGGUGGGUACCAAAAACCUC	∆21nt	∆21nt	5'SS	Exon	Intron down	2	0	0	0	0.0228984916537611	0.0761885949781153	0.0532901033243542	0.053958476168298	-8.38162541208974	-7.17895150935046	1.20267390273928	0.136175270016546	no	mid	chr1:201362368_201362388del
chr1	201362369_201362389del	GAGGTTTTTGGTACCCACCTGG	G	TNNT2_e10	ENSE00002370609	TNNT2_e10_del73to93	TCTCTGTGTCTCTGTTGCCGTCTTGGTCTTTTTCTATGGGCCTCTCTCTCATGGTTTCCCGGTTTAGCAGGCCAAGCCTT	MUT1	73	93	21	CCAGGUGGGUACCAAAAACCU	∆21nt	∆21nt	5'SS	Exon	Intron down	2	0	0	0	0.0228984916537611	0.0761885949781153	0.0532901033243542	0.053958476168298	-8.38162541208974	-7.17895150935046	1.20267390273928	0.136175270016546	no	mid	chr1:201362369_201362389del
chr1	201362388	G	T	TNNT2_e10	ENSE00002370609	TNNT2_e10_C74A	TCTCTGTGTCTCTGTTGCCGTCTTGGTCTTTTTCTATGGGCCTCTCTCTCATGGTTTCCCGGTTTAGCAGGCCAAGGTGGGTACCAAAAACCTCAAGCCTT	MUT1	74	74	1	C	A	sub	5'SS	Exon	Exon	6	0	0	0	0.0228984916537611	0.36759214248428	0.344693650830519	0.259724946465921	-8.38162541208974	-5.60226875566931	2.77935665642043	0.00394441942148317	yes	pos4	chr1:201362388G>T
chr1	201362388del	TG	T	TNNT2_e10	ENSE00002370609	TNNT2_e10_del74to74	TCTCTGTGTCTCTGTTGCCGTCTTGGTCTTTTTCTATGGGCCTCTCTCTCATGGTTTCCCGGTTTAGCAGGCCAGGTGGGTACCAAAAACCTCAAGCCTT	MUT1	74	74	1	C	∆1nt	∆1nt	5'SS	Exon	Exon	5	0	0	0	0.0228984916537611	0.170240141957959	0.147341650304198	0.120473925712027	-8.38162541208974	-6.37401157279611	2.00761383929363	0.0155920970841184	yes	pos4	chr1:201362388del
chr1	201362389del	GG	G	TNNT2_e10	ENSE00002370609	TNNT2_e10_del73to73	TCTCTGTGTCTCTGTTGCCGTCTTGGTCTTTTTCTATGGGCCTCTCTCTCATGGTTTCCCGGTTTAGCAGGCCAGGTGGGTACCAAAAACCTCAAGCCTT	MUT1	73	73	1	C	∆1nt	∆1nt	Exon	Exon	Exon	5	0	0	0	0.0228984916537611	0.170240141957959	0.147341650304198	0.120473925712027	-8.38162541208974	-6.37401157279611	2.00761383929363	0.0155920970841184	yes	pos4	chr1:201362389del
chr1	201362390del	GG	G	TNNT2_e10	ENSE00002370609	TNNT2_e10_del72to72	TCTCTGTGTCTCTGTTGCCGTCTTGGTCTTTTTCTATGGGCCTCTCTCTCATGGTTTCCCGGTTTAGCAGGCCAGGTGGGTACCAAAAACCTCAAGCCTT	MUT1	72	72	1	C	∆1nt	∆1nt	Exon	Exon	Exon	5	0	0	0	0.0228984916537611	0.170240141957959	0.147341650304198	0.120473925712027	-8.38162541208974	-6.37401157279611	2.00761383929363	0.0155920970841184	yes	pos4	chr1:201362390del	frameshift_variant|intron_variant	Splice site	VUS/Conflicting	1
chr1	201362386	C	T	TNNT2_e10	ENSE00002370609	TNNT2_e10_G76A	TCTCTGTGTCTCTGTTGCCGTCTTGGTCTTTTTCTATGGGCCTCTCTCTCATGGTTTCCCGGTTTAGCAGGCCCAAGTGGGTACCAAAAACCTCAAGCCTT	MUT1	76	76	1	G	A	sub	5'SS	Exon	Exon	6	0	0	0	0.0228984916537611	0.335476924280575	0.312578432626814	0.237110106313506	-8.38162541208974	-5.69401188191337	2.68761353017637	0.00468817904248765	yes	pos4	chr1:201362386C>T
chr1	201362386	C	G	TNNT2_e10	ENSE00002370609	TNNT2_e10_G76C	TCTCTGTGTCTCTGTTGCCGTCTTGGTCTTTTTCTATGGGCCTCTCTCTCATGGTTTCCCGGTTTAGCAGGCCCACGTGGGTACCAAAAACCTCAAGCCTT	MUT1	76	76	1	G	C	sub	5'SS	Exon	Exon	6	0	0	0	0.0228984916537611	0.218009162575374	0.195110670921613	0.15421731486739	-8.38162541208974	-6.12620590141711	2.25541951067263	0.00868685549032507	yes	pos4	chr1:201362386C>G
chr1	201362380_201362385del	TACCCAC	T	TNNT2_e10	ENSE00002370609	TNNT2_e10_del77to82	TCTCTGTGTCTCTGTTGCCGTCTTGGTCTTTTTCTATGGGCCTCTCTCTCATGGTTTCCCGGTTTAGCAGGCCCAGACCAAAAACCTCAAGCCTT	MUT1	77	82	6	GUGGGU	∆6nt	∆6nt	5'SS	Intron down	Intron down	6	0	0	0	0.0228984916537611	0.147486125555765	0.124587633902004	0.104395368862047	-8.38162541208974	-6.51771540770938	1.86391000438036	0.0230114003916936	yes	pos3	chr1:201362380_201362385del
chr1	201362385	C	T	TNNT2_e10	ENSE00002370609	TNNT2_e10_G77A	TCTCTGTGTCTCTGTTGCCGTCTTGGTCTTTTTCTATGGGCCTCTCTCTCATGGTTTCCCGGTTTAGCAGGCCCAGATGGGTACCAAAAACCTCAAGCCTT	MUT1	77	77	1	G	A	sub	5'SS	Intron down	Intron down	6	0	0	0	0.0228984916537611	0.145114072663284	0.122215581009523	0.102718794492423	-8.38162541208974	-6.5339531291685	1.84767228292124	0.0240756486724043	yes	pos3	chr1:201362385C>T	splice_donor_variant|intron_variant	Splice site	VUS/Conflicting	1
chr1	201362365_201362385del	GCTTGAGGTTTTTGGTACCCAC	G	TNNT2_e10	ENSE00002370609	TNNT2_e10_del77to97	TCTCTGTGTCTCTGTTGCCGTCTTGGTCTTTTTCTATGGGCCTCTCTCTCATGGTTTCCCGGTTTAGCAGGCCCAGCCTT	MUT1	77	97	21	GUGGGUACCAAAAACCUCAAG	∆21nt	∆21nt	5'SS	Intron down	Intron down	4	0	0	0	0.0228984916537611	0.0710348444668239	0.0481363528130628	0.0503110689172183	-8.38162541208974	-7.24904434031569	1.13258107177405	0.1594673817484	no	mid	chr1:201362365_201362385del
chr1	201362366_201362386del	CTTGAGGTTTTTGGTACCCACC	C	TNNT2_e10	ENSE00002370609	TNNT2_e10_del76to96	TCTCTGTGTCTCTGTTGCCGTCTTGGTCTTTTTCTATGGGCCTCTCTCTCATGGTTTCCCGGTTTAGCAGGCCCAGCCTT	MUT1	76	96	21	GGUGGGUACCAAAAACCUCAA	∆21nt	∆21nt	5'SS	Exon	Intron down	4	0	0	0	0.0228984916537611	0.0710348444668239	0.0481363528130628	0.0503110689172183	-8.38162541208974	-7.24904434031569	1.13258107177405	0.1594673817484	no	mid	chr1:201362366_201362386del
chr1	201362367_201362387del	TTGAGGTTTTTGGTACCCACCT	T	TNNT2_e10	ENSE00002370609	TNNT2_e10_del75to95	TCTCTGTGTCTCTGTTGCCGTCTTGGTCTTTTTCTATGGGCCTCTCTCTCATGGTTTCCCGGTTTAGCAGGCCCAGCCTT	MUT1	75	95	21	AGGUGGGUACCAAAAACCUCA	∆21nt	∆21nt	5'SS	Exon	Intron down	4	0	0	0	0.0228984916537611	0.0710348444668239	0.0481363528130628	0.0503110689172183	-8.38162541208974	-7.24904434031569	1.13258107177405	0.1594673817484	no	mid	chr1:201362367_201362387del
chr1	201362385	C	G	TNNT2_e10	ENSE00002370609	TNNT2_e10_G77C	TCTCTGTGTCTCTGTTGCCGTCTTGGTCTTTTTCTATGGGCCTCTCTCTCATGGTTTCCCGGTTTAGCAGGCCCAGCTGGGTACCAAAAACCTCAAGCCTT	MUT1	77	77	1	G	C	sub	5'SS	Intron down	Intron down	6	0	0	0	0.0228984916537611	0.288929300358492	0.266030808704731	0.204273250578361	-8.38162541208974	-5.84384996715564	2.5377754449341	0.00587349173889067	yes	pos4	chr1:201362385C>G	splice_donor_variant|intron_variant	Splice site	VUS/Conflicting	1
chr1	201362384	A	T	TNNT2_e10	ENSE00002370609	TNNT2_e10_T78A	TCTCTGTGTCTCTGTTGCCGTCTTGGTCTTTTTCTATGGGCCTCTCTCTCATGGTTTCCCGGTTTAGCAGGCCCAGGAGGGTACCAAAAACCTCAAGCCTT	MUT1	78	78	1	U	A	sub	5'SS	Intron down	Intron down	6	0	0	0	0.0228984916537611	0.185411322940447	0.162512831286686	0.131200805069634	-8.38162541208974	-6.28849290644471	2.09313250564503	0.012540805545219	yes	pos4	chr1:201362384A>T	splice_donor_variant|intron_variant	Splice site	Likely Pathogenic	1
chr1	201362379_201362384del	GTACCCA	G	TNNT2_e10	ENSE00002370609	TNNT2_e10_del78to83	TCTCTGTGTCTCTGTTGCCGTCTTGGTCTTTTTCTATGGGCCTCTCTCTCATGGTTTCCCGGTTTAGCAGGCCCAGGCCAAAAACCTCAAGCCTT	MUT1	78	83	6	UGGGUA	∆6nt	∆6nt	5'SS	Intron down	Intron down	6	0	0	0	0.0228984916537611	0.161881828621566	0.138983336967805	0.114568585495177	-8.38162541208974	-6.42443871888306	1.95718669320668	0.0177463362838712	yes	pos3	chr1:201362379_201362384del
chr1	201362384	A	G	TNNT2_e10	ENSE00002370609	TNNT2_e10_T78C	TCTCTGTGTCTCTGTTGCCGTCTTGGTCTTTTTCTATGGGCCTCTCTCTCATGGTTTCCCGGTTTAGCAGGCCCAGGCGGGTACCAAAAACCTCAAGCCTT	MUT1	78	78	1	U	C	sub	5'SS	Intron down	Intron down	6	0	0	0	0.0228984916537611	0.189751836632521	0.16685334497876	0.13426640148455	-8.38162541208974	-6.26530904858363	2.11631636350611	0.0118314547549312	yes	pos4	chr1:201362384A>G
chr1	201362364_201362384del	GGCTTGAGGTTTTTGGTACCCA	G	TNNT2_e10	ENSE00002370609	TNNT2_e10_del78to98	TCTCTGTGTCTCTGTTGCCGTCTTGGTCTTTTTCTATGGGCCTCTCTCTCATGGTTTCCCGGTTTAGCAGGCCCAGGCTT	MUT1	78	98	21	UGGGUACCAAAAACCUCAAGC	∆21nt	∆21nt	5'SS	Intron down	Intron down	6	0	0	0	0.0228984916537611	0.0976279386383482	0.0747294469845871	0.0691330654357469	-8.38162541208974	-6.93078499971681	1.45084041237293	0.0729825098701648	yes	pos3	chr1:201362364_201362384del
chr1	201362384	A	C	TNNT2_e10	ENSE00002370609	TNNT2_e10_T78G	TCTCTGTGTCTCTGTTGCCGTCTTGGTCTTTTTCTATGGGCCTCTCTCTCATGGTTTCCCGGTTTAGCAGGCCCAGGGGGGTACCAAAAACCTCAAGCCTT	MUT1	78	78	1	U	G	sub	5'SS	Intron down	Intron down	6	0	0	0	0.0228984916537611	0.238004838410818	0.215106346757057	0.168341927259932	-8.38162541208974	-6.03825157684684	2.3433738352429	0.00766047764409174	yes	pos4	chr1:201362384A>C
chr1	201362384del	CA	C	TNNT2_e10	ENSE00002370609	TNNT2_e10_del78to78	TCTCTGTGTCTCTGTTGCCGTCTTGGTCTTTTTCTATGGGCCTCTCTCTCATGGTTTCCCGGTTTAGCAGGCCCAGGGGGTACCAAAAACCTCAAGCCTT	MUT1	78	78	1	U	∆1nt	∆1nt	5'SS	Intron down	Intron down	6	0	0	0	0.0228984916537611	0.316204335830835	0.293305844177074	0.223513658289295	-8.38162541208974	-5.75336977480284	2.6282556372869	0.0052352635590538	yes	pos4	chr1:201362384del
chr1	201362382_201362384del	CCCA	C	TNNT2_e10	ENSE00002370609	TNNT2_e10_del78to80	TCTCTGTGTCTCTGTTGCCGTCTTGGTCTTTTTCTATGGGCCTCTCTCTCATGGTTTCCCGGTTTAGCAGGCCCAGGGTACCAAAAACCTCAAGCCTT	MUT1	78	80	3	UGG	∆3nt	∆3nt	5'SS	Intron down	Intron down	5	0	0	0	0.0228984916537611	0.174320277667253	0.151421786013492	0.123356275481009	-8.38162541208974	-6.35028645755305	2.03133895453669	0.0146221183838352	yes	pos4	chr1:201362382_201362384del
chr1	201362383_201362385del	CCAC	C	TNNT2_e10	ENSE00002370609	TNNT2_e10_del77to79	TCTCTGTGTCTCTGTTGCCGTCTTGGTCTTTTTCTATGGGCCTCTCTCTCATGGTTTCCCGGTTTAGCAGGCCCAGGGTACCAAAAACCTCAAGCCTT	MUT1	77	79	3	GUG	∆3nt	∆3nt	5'SS	Intron down	Intron down	5	0	0	0	0.0228984916537611	0.174320277667253	0.151421786013492	0.123356275481009	-8.38162541208974	-6.35028645755305	2.03133895453669	0.0146221183838352	yes	pos4	chr1:201362383_201362385del
chr1	201362384_201362386del	CACC	C	TNNT2_e10	ENSE00002370609	TNNT2_e10_del76to78	TCTCTGTGTCTCTGTTGCCGTCTTGGTCTTTTTCTATGGGCCTCTCTCTCATGGTTTCCCGGTTTAGCAGGCCCAGGGTACCAAAAACCTCAAGCCTT	MUT1	76	78	3	GGU	∆3nt	∆3nt	5'SS	Exon	Intron down	5	0	0	0	0.0228984916537611	0.174320277667253	0.151421786013492	0.123356275481009	-8.38162541208974	-6.35028645755305	2.03133895453669	0.0146221183838352	yes	pos4	chr1:201362384_201362386del
chr1	201362383	C	T	TNNT2_e10	ENSE00002370609	TNNT2_e10_G79A	TCTCTGTGTCTCTGTTGCCGTCTTGGTCTTTTTCTATGGGCCTCTCTCTCATGGTTTCCCGGTTTAGCAGGCCCAGGTAGGTACCAAAAACCTCAAGCCTT	MUT1	79	79	1	G	A	sub	5'SS	Intron down	Intron down	6	0	0	0	0.0228984916537611	0.275973561549222	0.253075069895461	0.195138884340618	-8.38162541208974	-5.88985684462316	2.49176856746658	0.00600485196967842	yes	pos4	chr1:201362383C>T	intron_variant	Intronic	VUS/Conflicting	2
chr1	201362378_201362383del	GGTACCC	G	TNNT2_e10	ENSE00002370609	TNNT2_e10_del79to84	TCTCTGTGTCTCTGTTGCCGTCTTGGTCTTTTTCTATGGGCCTCTCTCTCATGGTTTCCCGGTTTAGCAGGCCCAGGTCAAAAACCTCAAGCCTT	MUT1	79	84	6	GGGUAC	∆6nt	∆6nt	5'SS	Intron down	Intron down	6	0	0	0	0.0228984916537611	0.100819982097387	0.0779214904436259	0.071391159273753	-8.38162541208974	-6.89858018548955	1.48304522660019	0.0671883077977939	yes	pos3	chr1:201362378_201362383del
chr1	201362383	C	G	TNNT2_e10	ENSE00002370609	TNNT2_e10_G79C	TCTCTGTGTCTCTGTTGCCGTCTTGGTCTTTTTCTATGGGCCTCTCTCTCATGGTTTCCCGGTTTAGCAGGCCCAGGTCGGTACCAAAAACCTCAAGCCTT	MUT1	79	79	1	G	C	sub	5'SS	Intron down	Intron down	6	0	0	0	0.0228984916537611	0.223855356282715	0.200956864628954	0.15835638973494	-8.38162541208974	-6.09968428970054	2.2819411223892	0.00837856689200482	yes	pos4	chr1:201362383C>G
chr1	201362377_201362382del	TGGTACC	T	TNNT2_e10	ENSE00002370609	TNNT2_e10_del80to85	TCTCTGTGTCTCTGTTGCCGTCTTGGTCTTTTTCTATGGGCCTCTCTCTCATGGTTTCCCGGTTTAGCAGGCCCAGGTGAAAAACCTCAAGCCTT	MUT1	80	85	6	GGUACC	∆6nt	∆6nt	5'SS	Intron down	Intron down	6	0	0	0	0.0228984916537611	0.125058918514878	0.102160426861117	0.088533391137555	-8.38162541208974	-6.68288911877415	1.69873629331559	0.0369288205646916	yes	pos3	chr1:201362377_201362382del
chr1	201362380_201362382del	TACC	T	TNNT2_e10	ENSE00002370609	TNNT2_e10_del80to82	TCTCTGTGTCTCTGTTGCCGTCTTGGTCTTTTTCTATGGGCCTCTCTCTCATGGTTTCCCGGTTTAGCAGGCCCAGGTGACCAAAAACCTCAAGCCTT	MUT1	80	82	3	GGU	∆3nt	∆3nt	5'SS	Intron down	Intron down	6	0	0	0	0.0228984916537611	0.227081979141804	0.204183487488043	0.160633723913954	-8.38162541208974	-6.08534096907831	2.29628444301143	0.00828852251550005	yes	pos4	chr1:201362380_201362382del
chr1	201362382	C	T	TNNT2_e10	ENSE00002370609	TNNT2_e10_G80A	TCTCTGTGTCTCTGTTGCCGTCTTGGTCTTTTTCTATGGGCCTCTCTCTCATGGTTTCCCGGTTTAGCAGGCCCAGGTGAGTACCAAAAACCTCAAGCCTT	MUT1	80	80	1	G	A	sub	5'SS	Intron down	Intron down	6	0	0	0	0.0228984916537611	0.190025392450596	0.167126900796835	0.134459598178495	-8.38162541208974	-6.26386569556504	2.1177597165247	0.0117932031699382	yes	pos4	chr1:201362382C>T
chr1	201362382	C	G	TNNT2_e10	ENSE00002370609	TNNT2_e10_G80C	TCTCTGTGTCTCTGTTGCCGTCTTGGTCTTTTTCTATGGGCCTCTCTCTCATGGTTTCCCGGTTTAGCAGGCCCAGGTGCGTACCAAAAACCTCAAGCCTT	MUT1	80	80	1	G	C	sub	5'SS	Intron down	Intron down	6	0	0	0	0.0228984916537611	0.149209875898216	0.126311384244455	0.105613670923121	-8.38162541208974	-6.506078373997	1.87554703809274	0.0222890337302634	yes	pos3	chr1:201362382C>G
chr1	201362361_201362381del	GAAGGCTTGAGGTTTTTGGTAC	G	TNNT2_e10	ENSE00002370609	TNNT2_e10_del81to101	TCTCTGTGTCTCTGTTGCCGTCTTGGTCTTTTTCTATGGGCCTCTCTCTCATGGTTTCCCGGTTTAGCAGGCCCAGGTGG	MUT1	81	101	21	GUACCAAAAACCUCAAGCCUU	∆21nt	∆21nt	5'SS	Intron down	Intron down	6	0	0	0	0.0228984916537611	0.0756479721426529	0.0527494804888918	0.0535758847823222	-8.38162541208974	-7.18607806487974	1.19554734721	0.138318527531434	no	mid	chr1:201362361_201362381del
chr1	201362376_201362381del	TTGGTAC	T	TNNT2_e10	ENSE00002370609	TNNT2_e10_del81to86	TCTCTGTGTCTCTGTTGCCGTCTTGGTCTTTTTCTATGGGCCTCTCTCTCATGGTTTCCCGGTTTAGCAGGCCCAGGTGGAAAACCTCAAGCCTT	MUT1	81	86	6	GUACCA	∆6nt	∆6nt	5'SS	Intron down	Intron down	6	0	0	0	0.0228984916537611	0.153158771054619	0.130260279400858	0.108404488867834	-8.38162541208974	-6.47991760053508	1.90170781155466	0.0207710976777213	yes	pos3	chr1:201362376_201362381del
chr1	201362381	C	T	TNNT2_e10	ENSE00002370609	TNNT2_e10_G81A	TCTCTGTGTCTCTGTTGCCGTCTTGGTCTTTTTCTATGGGCCTCTCTCTCATGGTTTCCCGGTTTAGCAGGCCCAGGTGGATACCAAAAACCTCAAGCCTT	MUT1	81	81	1	G	A	sub	5'SS	Intron down	Intron down	6	0	0	0	0.0228984916537611	0.237427220057906	0.214528728404145	0.16793434744523	-8.38162541208974	-6.04068723506571	2.34093817702403	0.00771085134561243	yes	pos4	chr1:201362381C>T	intron_variant	Intronic	VUS/Conflicting	1
chr1	201362379_201362381del	GTAC	G	TNNT2_e10	ENSE00002370609	TNNT2_e10_del81to83	TCTCTGTGTCTCTGTTGCCGTCTTGGTCTTTTTCTATGGGCCTCTCTCTCATGGTTTCCCGGTTTAGCAGGCCCAGGTGGCCAAAAACCTCAAGCCTT	MUT1	81	83	3	GUA	∆3nt	∆3nt	5'SS	Intron down	Intron down	6	0	0	0	0.0228984916537611	0.152443094113835	0.129544602460074	0.107898712138862	-8.38162541208974	-6.48460849784549	1.89701691424425	0.0210645942722679	yes	pos3	chr1:201362379_201362381del
chr1	201362381	C	G	TNNT2_e10	ENSE00002370609	TNNT2_e10_G81C	TCTCTGTGTCTCTGTTGCCGTCTTGGTCTTTTTCTATGGGCCTCTCTCTCATGGTTTCCCGGTTTAGCAGGCCCAGGTGGCTACCAAAAACCTCAAGCCTT	MUT1	81	81	1	G	C	sub	5'SS	Intron down	Intron down	6	0	0	0	0.0228984916537611	0.188559643977892	0.165661152324131	0.133424412197192	-8.38162541208974	-6.27162371803995	2.11000169404979	0.0120338382974582	yes	pos4	chr1:201362381C>G
chr1	201362375_201362380del	TTTGGTA	T	TNNT2_e10	ENSE00002370609	TNNT2_e10_del82to87	TCTCTGTGTCTCTGTTGCCGTCTTGGTCTTTTTCTATGGGCCTCTCTCTCATGGTTTCCCGGTTTAGCAGGCCCAGGTGGGAAACCTCAAGCCTT	MUT1	82	87	6	UACCAA	∆6nt	∆6nt	5'SS	Intron down	Intron down	6	0	0	0	0.0228984916537611	0.098903153263638	0.0760046616098769	0.0700351864846406	-8.38162541208974	-6.91779482254951	1.46383058954023	0.0707469926271057	yes	pos3	chr1:201362375_201362380del
chr1	201362380	A	T	TNNT2_e10	ENSE00002370609	TNNT2_e10_T82A	TCTCTGTGTCTCTGTTGCCGTCTTGGTCTTTTTCTATGGGCCTCTCTCTCATGGTTTCCCGGTTTAGCAGGCCCAGGTGGGAACCAAAAACCTCAAGCCTT	MUT1	82	82	1	U	A	sub	5'SS	Intron down	Intron down	6	0	0	0	0.0228984916537611	0.33256391725918	0.309665425605419	0.235039087916856	-8.38162541208974	-5.70276220958857	2.67886320250117	0.00480242892036103	yes	pos4	chr1:201362380A>T
chr1	201362380del	TA	T	TNNT2_e10	ENSE00002370609	TNNT2_e10_del82to82	TCTCTGTGTCTCTGTTGCCGTCTTGGTCTTTTTCTATGGGCCTCTCTCTCATGGTTTCCCGGTTTAGCAGGCCCAGGTGGGACCAAAAACCTCAAGCCTT	MUT1	82	82	1	U	∆1nt	∆1nt	5'SS	Intron down	Intron down	6	0	0	0	0.0228984916537611	0.368717160893234	0.345818669239473	0.260516894832206	-8.38162541208974	-5.59920163050481	2.78242378158493	0.00394441942148317	yes	pos4	chr1:201362380del
chr1	201362378_201362380del	GGTA	G	TNNT2_e10	ENSE00002370609	TNNT2_e10_del82to84	TCTCTGTGTCTCTGTTGCCGTCTTGGTCTTTTTCTATGGGCCTCTCTCTCATGGTTTCCCGGTTTAGCAGGCCCAGGTGGGCAAAAACCTCAAGCCTT	MUT1	82	84	3	UAC	∆3nt	∆3nt	5'SS	Intron down	Intron down	6	0	0	0	0.0228984916537611	0.166690127055498	0.143791635401737	0.117965879703538	-8.38162541208974	-6.39512061069297	1.98650480139677	0.0163801113262478	yes	pos3	chr1:201362378_201362380del
chr1	201362380	A	G	TNNT2_e10	ENSE00002370609	TNNT2_e10_T82C	TCTCTGTGTCTCTGTTGCCGTCTTGGTCTTTTTCTATGGGCCTCTCTCTCATGGTTTCCCGGTTTAGCAGGCCCAGGTGGGCACCAAAAACCTCAAGCCTT	MUT1	82	82	1	U	C	sub	5'SS	Intron down	Intron down	6	0	0	0	0.0228984916537611	0.29967523224594	0.276776740592179	0.211864944369409	-8.38162541208974	-5.80722488430894	2.5744005277808	0.00552671764370414	yes	pos4	chr1:201362380A>G
chr1	201362380	A	C	TNNT2_e10	ENSE00002370609	TNNT2_e10_T82G	TCTCTGTGTCTCTGTTGCCGTCTTGGTCTTTTTCTATGGGCCTCTCTCTCATGGTTTCCCGGTTTAGCAGGCCCAGGTGGGGACCAAAAACCTCAAGCCTT	MUT1	82	82	1	U	G	sub	5'SS	Intron down	Intron down	6	0	0	0	0.0228984916537611	0.195421510234226	0.172523018580465	0.138270347995122	-8.38162541208974	-6.23581052126621	2.14581489082353	0.0110196002059762	yes	pos4	chr1:201362380A>C
chr1	201362376_201362378del	TTGG	T	TNNT2_e10	ENSE00002370609	TNNT2_e10_del84to86	TCTCTGTGTCTCTGTTGCCGTCTTGGTCTTTTTCTATGGGCCTCTCTCTCATGGTTTCCCGGTTTAGCAGGCCCAGGTGGGTAAAAACCTCAAGCCTT	MUT1	84	86	3	CCA	∆3nt	∆3nt	Intron down	Intron down	Intron down	6	0	0	0	0.0228984916537611	0.266003463665052	0.243104972011291	0.188107905703625	-8.38162541208974	-5.92675255616085	2.45487285592889	0.00627876724268323	yes	pos4	chr1:201362376_201362378del
chr1	201362377_201362379del	TGGT	T	TNNT2_e10	ENSE00002370609	TNNT2_e10_del83to85	TCTCTGTGTCTCTGTTGCCGTCTTGGTCTTTTTCTATGGGCCTCTCTCTCATGGTTTCCCGGTTTAGCAGGCCCAGGTGGGTAAAAACCTCAAGCCTT	MUT1	83	85	3	ACC	∆3nt	∆3nt	Intron down	Intron down	Intron down	6	0	0	0	0.0228984916537611	0.266003463665052	0.243104972011291	0.188107905703625	-8.38162541208974	-5.92675255616085	2.45487285592889	0.00627876724268323	yes	pos4	chr1:201362377_201362379del
chr1	201362378	G	T	TNNT2_e10	ENSE00002370609	TNNT2_e10_C84A	TCTCTGTGTCTCTGTTGCCGTCTTGGTCTTTTTCTATGGGCCTCTCTCTCATGGTTTCCCGGTTTAGCAGGCCCAGGTGGGTAACAAAAACCTCAAGCCTT	MUT1	84	84	1	C	A	sub	Intron down	Intron down	Intron down	6	0	0	0	0.0228984916537611	0.192020479046974	0.169121987393213	0.135868580665435	-8.38162541208974	-6.25340138618027	2.12822402590947	0.0115140215195997	yes	pos4	chr1:201362378G>T
chr1	201362373_201362378del	TTTTTGG	T	TNNT2_e10	ENSE00002370609	TNNT2_e10_del84to89	TCTCTGTGTCTCTGTTGCCGTCTTGGTCTTTTTCTATGGGCCTCTCTCTCATGGTTTCCCGGTTTAGCAGGCCCAGGTGGGTAACCTCAAGCCTT	MUT1	84	89	6	CCAAAA	∆6nt	∆6nt	Intron down	Intron down	Intron down	6	0	0	0	0.0228984916537611	0.148539380953175	0.125640889299414	0.105139787481833	-8.38162541208974	-6.51058885218009	1.87103655990965	0.0225126966328113	yes	pos3	chr1:201362373_201362378del
chr1	201362374_201362379del	TTTTGGT	T	TNNT2_e10	ENSE00002370609	TNNT2_e10_del83to88	TCTCTGTGTCTCTGTTGCCGTCTTGGTCTTTTTCTATGGGCCTCTCTCTCATGGTTTCCCGGTTTAGCAGGCCCAGGTGGGTAACCTCAAGCCTT	MUT1	83	88	6	ACCAAA	∆6nt	∆6nt	Intron down	Intron down	Intron down	6	0	0	0	0.0228984916537611	0.148539380953175	0.125640889299414	0.105139787481833	-8.38162541208974	-6.51058885218009	1.87103655990965	0.0225126966328113	yes	pos3	chr1:201362374_201362379del
chr1	201362377	G	T	TNNT2_e10	ENSE00002370609	TNNT2_e10_C85A	TCTCTGTGTCTCTGTTGCCGTCTTGGTCTTTTTCTATGGGCCTCTCTCTCATGGTTTCCCGGTTTAGCAGGCCCAGGTGGGTACAAAAAACCTCAAGCCTT	MUT1	85	85	1	C	A	sub	Intron down	Intron down	Intron down	6	0	0	0	0.0228984916537611	0.186097074992541	0.16319858333878	0.131685152384888	-8.38162541208974	-6.28479431433458	2.09683109775516	0.0124271570793027	yes	pos4	chr1:201362377G>T
chr1	201362377del	TG	T	TNNT2_e10	ENSE00002370609	TNNT2_e10_del85to85	TCTCTGTGTCTCTGTTGCCGTCTTGGTCTTTTTCTATGGGCCTCTCTCTCATGGTTTCCCGGTTTAGCAGGCCCAGGTGGGTACAAAAACCTCAAGCCTT	MUT1	85	85	1	C	∆1nt	∆1nt	Intron down	Intron down	Intron down	6	0	0.0577034045008656	0	0.0228984916537611	0.309174784336274	0.286276292682513	0.17200499969579	-8.38162541208974	-5.7759221657183	2.60570324637144	0.00200287049226699	yes	pos4	chr1:201362377del
chr1	201362378del	GG	G	TNNT2_e10	ENSE00002370609	TNNT2_e10_del84to84	TCTCTGTGTCTCTGTTGCCGTCTTGGTCTTTTTCTATGGGCCTCTCTCTCATGGTTTCCCGGTTTAGCAGGCCCAGGTGGGTACAAAAACCTCAAGCCTT	MUT1	84	84	1	C	∆1nt	∆1nt	Intron down	Intron down	Intron down	6	0	0.0577034045008656	0	0.0228984916537611	0.309174784336274	0.286276292682513	0.17200499969579	-8.38162541208974	-5.7759221657183	2.60570324637144	0.00200287049226699	yes	pos4	chr1:201362378del
chr1	201362375_201362377del	TTTG	T	TNNT2_e10	ENSE00002370609	TNNT2_e10_del85to87	TCTCTGTGTCTCTGTTGCCGTCTTGGTCTTTTTCTATGGGCCTCTCTCTCATGGTTTCCCGGTTTAGCAGGCCCAGGTGGGTACAAACCTCAAGCCTT	MUT1	85	87	3	CAA	∆3nt	∆3nt	Intron down	Intron down	Intron down	6	0	0	0	0.0228984916537611	0.183303130009318	0.160404638355557	0.129711744674704	-8.38162541208974	-6.29994952102976	2.08167589105998	0.0128793047726889	yes	pos4	chr1:201362375_201362377del
chr1	201362371	G	T	TNNT2_e10	ENSE00002370609	TNNT2_e10_C91A	TCTCTGTGTCTCTGTTGCCGTCTTGGTCTTTTTCTATGGGCCTCTCTCTCATGGTTTCCCGGTTTAGCAGGCCCAGGTGGGTACCAAAAAACTCAAGCCTT	MUT1	91	91	1	C	A	sub	Intron down	Intron down	Intron down	6	0	0	0	0.0228984916537611	0.206788498318912	0.183890006665151	0.14629638822759	-8.38162541208974	-6.1791589152866	2.20246649680314	0.00969603333899081	yes	pos4	chr1:201362371G>T
chr1	201362368_201362370del	TGAG	T	TNNT2_e10	ENSE00002370609	TNNT2_e10_del92to94	TCTCTGTGTCTCTGTTGCCGTCTTGGTCTTTTTCTATGGGCCTCTCTCTCATGGTTTCCCGGTTTAGCAGGCCCAGGTGGGTACCAAAAACAAGCCTT	MUT1	92	94	3	CUC	∆3nt	∆3nt	Intron down	Intron down	Intron down	6	0	0	0	0.0228984916537611	0.223875505876376	0.200977014222615	0.158370611674836	-8.38162541208974	-6.09959408013688	2.28203133195286	0.00837856689200482	yes	pos4	chr1:201362368_201362370del
chr1	201362369_201362371del	GAGG	G	TNNT2_e10	ENSE00002370609	TNNT2_e10_del91to93	TCTCTGTGTCTCTGTTGCCGTCTTGGTCTTTTTCTATGGGCCTCTCTCTCATGGTTTCCCGGTTTAGCAGGCCCAGGTGGGTACCAAAAACAAGCCTT	MUT1	91	93	3	CCU	∆3nt	∆3nt	Intron down	Intron down	Intron down	6	0	0	0	0.0228984916537611	0.223875505876376	0.200977014222615	0.158370611674836	-8.38162541208974	-6.09959408013688	2.28203133195286	0.00837856689200482	yes	pos4	chr1:201362369_201362371del
chr1	201362370	G	T	TNNT2_e10	ENSE00002370609	TNNT2_e10_C92A	TCTCTGTGTCTCTGTTGCCGTCTTGGTCTTTTTCTATGGGCCTCTCTCTCATGGTTTCCCGGTTTAGCAGGCCCAGGTGGGTACCAAAAACATCAAGCCTT	MUT1	92	92	1	C	A	sub	Intron down	Intron down	Intron down	6	0	0	0	0.0228984916537611	0.213042827673687	0.190144336019926	0.150711684300125	-8.38162541208974	-6.14929954971454	2.2323258623752	0.00916186527504862	yes	pos4	chr1:201362370G>T
chr1	201362369	A	T	TNNT2_e10	ENSE00002370609	TNNT2_e10_T93A	TCTCTGTGTCTCTGTTGCCGTCTTGGTCTTTTTCTATGGGCCTCTCTCTCATGGTTTCCCGGTTTAGCAGGCCCAGGTGGGTACCAAAAACCACAAGCCTT	MUT1	93	93	1	U	A	sub	Intron down	Intron down	Intron down	6	0	0	0	0.0228984916537611	0.227347834122285	0.204449342468524	0.160821356438574	-8.38162541208974	-6.08416824475071	2.29745716733903	0.008273898132667	yes	pos4	chr1:201362369A>T
chr1	201362367_201362369del	TTGA	T	TNNT2_e10	ENSE00002370609	TNNT2_e10_del93to95	TCTCTGTGTCTCTGTTGCCGTCTTGGTCTTTTTCTATGGGCCTCTCTCTCATGGTTTCCCGGTTTAGCAGGCCCAGGTGGGTACCAAAAACCAGCCTT	MUT1	93	95	3	UCA	∆3nt	∆3nt	Intron down	Intron down	Intron down	6	0	0	0	0.0228984916537611	0.216094485142092	0.193195993488331	0.15286582606311	-8.38162541208974	-6.13504643865597	2.24657897343377	0.00895850733698036	yes	pos4	chr1:201362367_201362369del
chr1	201362369del	GA	G	TNNT2_e10	ENSE00002370609	TNNT2_e10_del93to93	TCTCTGTGTCTCTGTTGCCGTCTTGGTCTTTTTCTATGGGCCTCTCTCTCATGGTTTCCCGGTTTAGCAGGCCCAGGTGGGTACCAAAAACCCAAGCCTT	MUT1	93	93	1	U	∆1nt	∆1nt	Intron down	Intron down	Intron down	6	0	0	0	0.0228984916537611	0.182874491030189	0.159975999376428	0.129408980364159	-8.38162541208974	-6.30229496968497	2.07933044240477	0.0128921357453976	yes	pos4	chr1:201362369del
chr1	201362369	A	G	TNNT2_e10	ENSE00002370609	TNNT2_e10_T93C	TCTCTGTGTCTCTGTTGCCGTCTTGGTCTTTTTCTATGGGCCTCTCTCTCATGGTTTCCCGGTTTAGCAGGCCCAGGTGGGTACCAAAAACCCCAAGCCTT	MUT1	93	93	1	U	C	sub	Intron down	Intron down	Intron down	6	0	0	0	0.0228984916537611	0.20894040329899	0.186041911645229	0.147815606115697	-8.38162541208974	-6.16878481546549	2.21284059662425	0.00942607144850179	yes	pos4	chr1:201362369A>G
chr1	201362364_201362369del	GGCTTGA	G	TNNT2_e10	ENSE00002370609	TNNT2_e10_del93to98	TCTCTGTGTCTCTGTTGCCGTCTTGGTCTTTTTCTATGGGCCTCTCTCTCATGGTTTCCCGGTTTAGCAGGCCCAGGTGGGTACCAAAAACCCTT	MUT1	93	98	6	UCAAGC	∆6nt	∆6nt	Intron down	Intron down	Intron down	6	0	0	0	0.0228984916537611	0.170194154725825	0.147295663072064	0.120441437386761	-8.38162541208974	-6.37428220148709	2.00734321060265	0.0155920970841184	yes	pos4	chr1:201362364_201362369del
chr1	201362365_201362370del	GCTTGAG	G	TNNT2_e10	ENSE00002370609	TNNT2_e10_del92to97	TCTCTGTGTCTCTGTTGCCGTCTTGGTCTTTTTCTATGGGCCTCTCTCTCATGGTTTCCCGGTTTAGCAGGCCCAGGTGGGTACCAAAAACCCTT	MUT1	92	97	6	CUCAAG	∆6nt	∆6nt	Intron down	Intron down	Intron down	6	0	0	0	0.0228984916537611	0.170194154725825	0.147295663072064	0.120441437386761	-8.38162541208974	-6.37428220148709	2.00734321060265	0.0155920970841184	yes	pos4	chr1:201362365_201362370del
chr1	201362369	A	C	TNNT2_e10	ENSE00002370609	TNNT2_e10_T93G	TCTCTGTGTCTCTGTTGCCGTCTTGGTCTTTTTCTATGGGCCTCTCTCTCATGGTTTCCCGGTTTAGCAGGCCCAGGTGGGTACCAAAAACCGCAAGCCTT	MUT1	93	93	1	U	G	sub	Intron down	Intron down	Intron down	6	0	0	0	0.0228984916537611	0.222709815507505	0.199811323853744	0.157547837309839	-8.38162541208974	-6.10482623482926	2.27679917726048	0.0083907460532802	yes	pos4	chr1:201362369A>C
chr1	201362368	G	T	TNNT2_e10	ENSE00002370609	TNNT2_e10_C94A	TCTCTGTGTCTCTGTTGCCGTCTTGGTCTTTTTCTATGGGCCTCTCTCTCATGGTTTCCCGGTTTAGCAGGCCCAGGTGGGTACCAAAAACCTAAAGCCTT	MUT1	94	94	1	C	A	sub	Intron down	Intron down	Intron down	6	0	0	0	0.0228984916537611	0.76961986291457	0.746721371260809	0.542155721086325	-8.38162541208974	-4.85930278935062	3.52232262273912	0.000417986926235884	yes	pos5	chr1:201362368G>T
chr1	201362368del	TG	T	TNNT2_e10	ENSE00002370609	TNNT2_e10_del94to94	TCTCTGTGTCTCTGTTGCCGTCTTGGTCTTTTTCTATGGGCCTCTCTCTCATGGTTTCCCGGTTTAGCAGGCCCAGGTGGGTACCAAAAACCTAAGCCTT	MUT1	94	94	1	C	∆1nt	∆1nt	Intron down	Intron down	Intron down	6	0	0	0	0.0228984916537611	0.194019002244775	0.171120510591014	0.137279933588085	-8.38162541208974	-6.24302728635916	2.13859812573058	0.0112222307633389	yes	pos4	chr1:201362368del
chr1	201362361_201362366del	GAAGGCT	G	TNNT2_e10	ENSE00002370609	TNNT2_e10_del96to101	TCTCTGTGTCTCTGTTGCCGTCTTGGTCTTTTTCTATGGGCCTCTCTCTCATGGTTTCCCGGTTTAGCAGGCCCAGGTGGGTACCAAAAACCTCA	MUT1	96	101	6	AGCCUU	∆6nt	∆6nt	Intron down	Intron down	Intron down	6	0	0	0	0.0228984916537611	0.337079296225888	0.314180804572127	0.238238808616723	-8.38162541208974	-5.68923077503929	2.69239463705045	0.0046606158318245	yes	pos4	chr1:201362361_201362366del
chr1	201362365	C	T	TNNT2_e10	ENSE00002370609	TNNT2_e10_G97A	TCTCTGTGTCTCTGTTGCCGTCTTGGTCTTTTTCTATGGGCCTCTCTCTCATGGTTTCCCGGTTTAGCAGGCCCAGGTGGGTACCAAAAACCTCAAACCTT	MUT1	97	97	1	G	A	sub	Intron down	Intron down	Intron down	6	0	0	0	0.0228984916537611	0.194736528071643	0.171838036417882	0.137786635017624	-8.38162541208974	-6.23932869424903	2.14229671784071	0.0111304012046626	yes	pos4	chr1:201362365C>T
chr1	201362365	C	G	TNNT2_e10	ENSE00002370609	TNNT2_e10_G97C	TCTCTGTGTCTCTGTTGCCGTCTTGGTCTTTTTCTATGGGCCTCTCTCTCATGGTTTCCCGGTTTAGCAGGCCCAGGTGGGTACCAAAAACCTCAACCCTT	MUT1	97	97	1	G	C	sub	Intron down	Intron down	Intron down	6	0	0	0	0.0228984916537611	0.239013668338201	0.21611517668444	0.169053767800484	-8.38162541208974	-6.03401172735474	2.347613684735	0.00763389205139366	yes	pos4	chr1:201362365C>G
chr1	201362365del	GC	G	TNNT2_e10	ENSE00002370609	TNNT2_e10_del97to97	TCTCTGTGTCTCTGTTGCCGTCTTGGTCTTTTTCTATGGGCCTCTCTCTCATGGTTTCCCGGTTTAGCAGGCCCAGGTGGGTACCAAAAACCTCAACCTT	MUT1	97	97	1	G	∆1nt	∆1nt	Intron down	Intron down	Intron down	6	0.0651890482398957	0	0	0.0228984916537611	0.282733188647616	0.259834696993855	0.181521975739222	-8.38162541208974	-5.86559047199814	2.5160349400916	0.00451035516089312	yes	pos4	chr1:201362365del
chr1	201362364	G	T	TNNT2_e10	ENSE00002370609	TNNT2_e10_C98A	TCTCTGTGTCTCTGTTGCCGTCTTGGTCTTTTTCTATGGGCCTCTCTCTCATGGTTTCCCGGTTTAGCAGGCCCAGGTGGGTACCAAAAACCTCAAGACTT	MUT1	98	98	1	C	A	sub	Intron down	Intron down	Intron down	6	0	0	0	0.0228984916537611	0.244429916471283	0.221531424817522	0.172875280215649	-8.38162541208974	-6.01154954600295	2.37007586608679	0.00749599614289046	yes	pos4	chr1:201362364G>T
chr1	201362361_201362363del	GAAG	G	TNNT2_e10	ENSE00002370609	TNNT2_e10_del99to101	TCTCTGTGTCTCTGTTGCCGTCTTGGTCTTTTTCTATGGGCCTCTCTCTCATGGTTTCCCGGTTTAGCAGGCCCAGGTGGGTACCAAAAACCTCAAGC	MUT1	99	101	3	CUU	∆3nt	∆3nt	Intron down	Intron down	Intron down	6	0	0	0	0.0228984916537611	0.151389470181454	0.128490978527693	0.1071540913565	-8.38162541208974	-6.49155463424745	1.89007077784229	0.0213437447148975	yes	pos3	chr1:201362361_201362363del
chr1	201362363	G	T	TNNT2_e10	ENSE00002370609	TNNT2_e10_C99A	TCTCTGTGTCTCTGTTGCCGTCTTGGTCTTTTTCTATGGGCCTCTCTCTCATGGTTTCCCGGTTTAGCAGGCCCAGGTGGGTACCAAAAACCTCAAGCATT	MUT1	99	99	1	C	A	sub	Intron down	Intron down	Intron down	6	0	0	0	0.0228984916537611	0.19347823502997	0.170579743376209	0.136898050495098	-8.38162541208974	-6.24582378283268	2.13580162925706	0.0113147423184067	yes	pos4	chr1:201362363G>T
chr1	201362362	A	T	TNNT2_e10	ENSE00002370609	TNNT2_e10_T100A	TCTCTGTGTCTCTGTTGCCGTCTTGGTCTTTTTCTATGGGCCTCTCTCTCATGGTTTCCCGGTTTAGCAGGCCCAGGTGGGTACCAAAAACCTCAAGCCAT	MUT1	100	100	1	U	A	sub	Intron down	Intron down	Intron down	6	0	0	0	0.0228984916537611	0.196480027416558	0.173581535762797	0.139017826636118	-8.38162541208974	-6.23039794744651	2.15122746464323	0.0109164679496316	yes	pos4	chr1:201362362A>T
chr1	201362362	A	G	TNNT2_e10	ENSE00002370609	TNNT2_e10_T100C	TCTCTGTGTCTCTGTTGCCGTCTTGGTCTTTTTCTATGGGCCTCTCTCTCATGGTTTCCCGGTTTAGCAGGCCCAGGTGGGTACCAAAAACCTCAAGCCCT	MUT1	100	100	1	U	C	sub	Intron down	Intron down	Intron down	6	0	0	0	0.0228984916537611	0.312416911030918	0.289518419377157	0.220844852236326	-8.38162541208974	-5.76545785633353	2.61616755575621	0.00527979685160022	yes	pos4	chr1:201362362A>G
chr1	201362362	A	C	TNNT2_e10	ENSE00002370609	TNNT2_e10_T100G	TCTCTGTGTCTCTGTTGCCGTCTTGGTCTTTTTCTATGGGCCTCTCTCTCATGGTTTCCCGGTTTAGCAGGCCCAGGTGGGTACCAAAAACCTCAAGCCGT	MUT1	100	100	1	U	G	sub	Intron down	Intron down	Intron down	6	0	0	0	0.0228984916537611	0.232940180215173	0.210041688561412	0.164768035424949	-8.38162541208974	-6.05981166256202	2.32181374952772	0.00802302208221605	yes	pos4	chr1:201362362A>C
chr1	201362361del	GA	G	TNNT2_e10	ENSE00002370609	TNNT2_e10_del101to101	TCTCTGTGTCTCTGTTGCCGTCTTGGTCTTTTTCTATGGGCCTCTCTCTCATGGTTTCCCGGTTTAGCAGGCCCAGGTGGGTACCAAAAACCTCAAGCCT	MUT1	101	101	1	U	∆1nt	∆1nt	Intron down	Intron down	Intron down	6	0	0	0	0.0228984916537611	0.360232884834708	0.337334393180947	0.254544008829125	-8.38162541208974	-5.62256590749322	2.75905950459652	0.00394441942148317	yes	pos4	chr1:201362361del
chr1	201362362del	AA	A	TNNT2_e10	ENSE00002370609	TNNT2_e10_del100to100	TCTCTGTGTCTCTGTTGCCGTCTTGGTCTTTTTCTATGGGCCTCTCTCTCATGGTTTCCCGGTTTAGCAGGCCCAGGTGGGTACCAAAAACCTCAAGCCT	MUT1	100	100	1	U	∆1nt	∆1nt	Intron down	Intron down	Intron down	6	0	0	0	0.0228984916537611	0.360232884834708	0.337334393180947	0.254544008829125	-8.38162541208974	-5.62256590749322	2.75905950459652	0.00394441942148317	yes	pos4	chr1:201362362del
chr1	201362361	A	T	TNNT2_e10	ENSE00002370609	TNNT2_e10_T101A	TCTCTGTGTCTCTGTTGCCGTCTTGGTCTTTTTCTATGGGCCTCTCTCTCATGGTTTCCCGGTTTAGCAGGCCCAGGTGGGTACCAAAAACCTCAAGCCTA	MUT1	101	101	1	U	A	sub	Intron down	Intron down	Intron down	6	0	0	0	0.0228984916537611	0.310261049619965	0.287362557966204	0.219325635248122	-8.38162541208974	-5.77240399273549	2.60922141935425	0.00527979685160022	yes	pos4	chr1:201362361A>T
chr1	201362361	A	G	TNNT2_e10	ENSE00002370609	TNNT2_e10_T101C	TCTCTGTGTCTCTGTTGCCGTCTTGGTCTTTTTCTATGGGCCTCTCTCTCATGGTTTCCCGGTTTAGCAGGCCCAGGTGGGTACCAAAAACCTCAAGCCTC	MUT1	101	101	1	U	C	sub	Intron down	Intron down	Intron down	6	0	0	0	0.0228984916537611	0.296725024762708	0.273826533108947	0.209785408805478	-8.38162541208974	-5.81714793631174	2.564477475778	0.0055711100389728	yes	pos4	chr1:201362361A>G
chr1	201362361	A	C	TNNT2_e10	ENSE00002370609	TNNT2_e10_T101G	TCTCTGTGTCTCTGTTGCCGTCTTGGTCTTTTTCTATGGGCCTCTCTCTCATGGTTTCCCGGTTTAGCAGGCCCAGGTGGGTACCAAAAACCTCAAGCCTG	MUT1	101	101	1	U	G	sub	Intron down	Intron down	Intron down	6	0	0	0	0.0228984916537611	0.306489461233781	0.28359096958002	0.216667670834262	-8.38162541208974	-5.78467249339349	2.59695291869625	0.00527979685160022	yes	pos4	chr1:201362361A>C
				TNNT2_e10		TNNT2_e10_wt	TCTCTGTGTCTCTGTTGCCGTCTTGGTCTTTTTCTATGGGCCTCTCTCTCATGGTTTCCCGGTTTAGCAGGCCCAGGTGGGTACCAAAAACCTCAAGCCTT	MUT1	1	1	0	U	U	wt	Intron up	Intron up	Intron up	6				0.0228984916537611	0.0228984916537611	0	0.00871793947609848	-8.38162541208974	-8.38162541208974	0			mid
				TNNT2_e10		TNNT2_e10_wt	TCTCTGTGTCTCTGTTGCCGTCTTGGTCTTTTTCTATGGGCCTCTCTCTCATGGTTTCCCGGTTTAGCAGGCCCAGGTGGGTACCAAAAACCTCAAGCCTT	MUT1	2	2	0	C	C	wt	Intron up	Intron up	Intron up	6				0.0228984916537611	0.0228984916537611	0	0.00871793947609848	-8.38162541208974	-8.38162541208974	0			mid
				TNNT2_e10		TNNT2_e10_wt	TCTCTGTGTCTCTGTTGCCGTCTTGGTCTTTTTCTATGGGCCTCTCTCTCATGGTTTCCCGGTTTAGCAGGCCCAGGTGGGTACCAAAAACCTCAAGCCTT	MUT1	3	3	0	U	U	wt	Intron up	Intron up	Intron up	6				0.0228984916537611	0.0228984916537611	0	0.00871793947609848	-8.38162541208974	-8.38162541208974	0			mid
				TNNT2_e10		TNNT2_e10_wt	TCTCTGTGTCTCTGTTGCCGTCTTGGTCTTTTTCTATGGGCCTCTCTCTCATGGTTTCCCGGTTTAGCAGGCCCAGGTGGGTACCAAAAACCTCAAGCCTT	MUT1	4	4	0	C	C	wt	Intron up	Intron up	Intron up	6				0.0228984916537611	0.0228984916537611	0	0.00871793947609848	-8.38162541208974	-8.38162541208974	0			mid
				TNNT2_e10		TNNT2_e10_wt	TCTCTGTGTCTCTGTTGCCGTCTTGGTCTTTTTCTATGGGCCTCTCTCTCATGGTTTCCCGGTTTAGCAGGCCCAGGTGGGTACCAAAAACCTCAAGCCTT	MUT1	5	5	0	U	U	wt	Intron up	Intron up	Intron up	6				0.0228984916537611	0.0228984916537611	0	0.00871793947609848	-8.38162541208974	-8.38162541208974	0			mid
				TNNT2_e10		TNNT2_e10_wt	TCTCTGTGTCTCTGTTGCCGTCTTGGTCTTTTTCTATGGGCCTCTCTCTCATGGTTTCCCGGTTTAGCAGGCCCAGGTGGGTACCAAAAACCTCAAGCCTT	MUT1	6	6	0	G	G	wt	Intron up	Intron up	Intron up	6				0.0228984916537611	0.0228984916537611	0	0.00871793947609848	-8.38162541208974	-8.38162541208974	0			mid
				TNNT2_e10		TNNT2_e10_wt	TCTCTGTGTCTCTGTTGCCGTCTTGGTCTTTTTCTATGGGCCTCTCTCTCATGGTTTCCCGGTTTAGCAGGCCCAGGTGGGTACCAAAAACCTCAAGCCTT	MUT1	7	7	0	U	U	wt	Intron up	Intron up	Intron up	6				0.0228984916537611	0.0228984916537611	0	0.00871793947609848	-8.38162541208974	-8.38162541208974	0			mid
				TNNT2_e10		TNNT2_e10_wt	TCTCTGTGTCTCTGTTGCCGTCTTGGTCTTTTTCTATGGGCCTCTCTCTCATGGTTTCCCGGTTTAGCAGGCCCAGGTGGGTACCAAAAACCTCAAGCCTT	MUT1	8	8	0	G	G	wt	Intron up	Intron up	Intron up	6				0.0228984916537611	0.0228984916537611	0	0.00871793947609848	-8.38162541208974	-8.38162541208974	0			mid
				TNNT2_e10		TNNT2_e10_wt	TCTCTGTGTCTCTGTTGCCGTCTTGGTCTTTTTCTATGGGCCTCTCTCTCATGGTTTCCCGGTTTAGCAGGCCCAGGTGGGTACCAAAAACCTCAAGCCTT	MUT1	9	9	0	U	U	wt	Intron up	Intron up	Intron up	6				0.0228984916537611	0.0228984916537611	0	0.00871793947609848	-8.38162541208974	-8.38162541208974	0			mid
				TNNT2_e10		TNNT2_e10_wt	TCTCTGTGTCTCTGTTGCCGTCTTGGTCTTTTTCTATGGGCCTCTCTCTCATGGTTTCCCGGTTTAGCAGGCCCAGGTGGGTACCAAAAACCTCAAGCCTT	MUT1	10	10	0	C	C	wt	Intron up	Intron up	Intron up	6				0.0228984916537611	0.0228984916537611	0	0.00871793947609848	-8.38162541208974	-8.38162541208974	0			mid
				TNNT2_e10		TNNT2_e10_wt	TCTCTGTGTCTCTGTTGCCGTCTTGGTCTTTTTCTATGGGCCTCTCTCTCATGGTTTCCCGGTTTAGCAGGCCCAGGTGGGTACCAAAAACCTCAAGCCTT	MUT1	11	11	0	U	U	wt	Intron up	Intron up	Intron up	6				0.0228984916537611	0.0228984916537611	0	0.00871793947609848	-8.38162541208974	-8.38162541208974	0			mid
				TNNT2_e10		TNNT2_e10_wt	TCTCTGTGTCTCTGTTGCCGTCTTGGTCTTTTTCTATGGGCCTCTCTCTCATGGTTTCCCGGTTTAGCAGGCCCAGGTGGGTACCAAAAACCTCAAGCCTT	MUT1	12	12	0	C	C	wt	Intron up	Intron up	Intron up	6				0.0228984916537611	0.0228984916537611	0	0.00871793947609848	-8.38162541208974	-8.38162541208974	0			mid
				TNNT2_e10		TNNT2_e10_wt	TCTCTGTGTCTCTGTTGCCGTCTTGGTCTTTTTCTATGGGCCTCTCTCTCATGGTTTCCCGGTTTAGCAGGCCCAGGTGGGTACCAAAAACCTCAAGCCTT	MUT1	13	13	0	U	U	wt	Intron up	Intron up	Intron up	6				0.0228984916537611	0.0228984916537611	0	0.00871793947609848	-8.38162541208974	-8.38162541208974	0			mid
				TNNT2_e10		TNNT2_e10_wt	TCTCTGTGTCTCTGTTGCCGTCTTGGTCTTTTTCTATGGGCCTCTCTCTCATGGTTTCCCGGTTTAGCAGGCCCAGGTGGGTACCAAAAACCTCAAGCCTT	MUT1	14	14	0	G	G	wt	Intron up	Intron up	Intron up	6				0.0228984916537611	0.0228984916537611	0	0.00871793947609848	-8.38162541208974	-8.38162541208974	0			mid
				TNNT2_e10		TNNT2_e10_wt	TCTCTGTGTCTCTGTTGCCGTCTTGGTCTTTTTCTATGGGCCTCTCTCTCATGGTTTCCCGGTTTAGCAGGCCCAGGTGGGTACCAAAAACCTCAAGCCTT	MUT1	15	15	0	U	U	wt	Intron up	Intron up	Intron up	6				0.0228984916537611	0.0228984916537611	0	0.00871793947609848	-8.38162541208974	-8.38162541208974	0			mid
				TNNT2_e10		TNNT2_e10_wt	TCTCTGTGTCTCTGTTGCCGTCTTGGTCTTTTTCTATGGGCCTCTCTCTCATGGTTTCCCGGTTTAGCAGGCCCAGGTGGGTACCAAAAACCTCAAGCCTT	MUT1	16	16	0	U	U	wt	Intron up	Intron up	Intron up	6				0.0228984916537611	0.0228984916537611	0	0.00871793947609848	-8.38162541208974	-8.38162541208974	0			mid
				TNNT2_e10		TNNT2_e10_wt	TCTCTGTGTCTCTGTTGCCGTCTTGGTCTTTTTCTATGGGCCTCTCTCTCATGGTTTCCCGGTTTAGCAGGCCCAGGTGGGTACCAAAAACCTCAAGCCTT	MUT1	17	17	0	G	G	wt	Intron up	Intron up	Intron up	6				0.0228984916537611	0.0228984916537611	0	0.00871793947609848	-8.38162541208974	-8.38162541208974	0			mid
				TNNT2_e10		TNNT2_e10_wt	TCTCTGTGTCTCTGTTGCCGTCTTGGTCTTTTTCTATGGGCCTCTCTCTCATGGTTTCCCGGTTTAGCAGGCCCAGGTGGGTACCAAAAACCTCAAGCCTT	MUT1	18	18	0	C	C	wt	Intron up	Intron up	Intron up	6				0.0228984916537611	0.0228984916537611	0	0.00871793947609848	-8.38162541208974	-8.38162541208974	0			mid
				TNNT2_e10		TNNT2_e10_wt	TCTCTGTGTCTCTGTTGCCGTCTTGGTCTTTTTCTATGGGCCTCTCTCTCATGGTTTCCCGGTTTAGCAGGCCCAGGTGGGTACCAAAAACCTCAAGCCTT	MUT1	19	19	0	C	C	wt	Intron up	Intron up	Intron up	6				0.0228984916537611	0.0228984916537611	0	0.00871793947609848	-8.38162541208974	-8.38162541208974	0			mid
				TNNT2_e10		TNNT2_e10_wt	TCTCTGTGTCTCTGTTGCCGTCTTGGTCTTTTTCTATGGGCCTCTCTCTCATGGTTTCCCGGTTTAGCAGGCCCAGGTGGGTACCAAAAACCTCAAGCCTT	MUT1	20	20	0	G	G	wt	Intron up	Intron up	Intron up	6				0.0228984916537611	0.0228984916537611	0	0.00871793947609848	-8.38162541208974	-8.38162541208974	0			mid
				TNNT2_e10		TNNT2_e10_wt	TCTCTGTGTCTCTGTTGCCGTCTTGGTCTTTTTCTATGGGCCTCTCTCTCATGGTTTCCCGGTTTAGCAGGCCCAGGTGGGTACCAAAAACCTCAAGCCTT	MUT1	21	21	0	U	U	wt	Intron up	Intron up	Intron up	6				0.0228984916537611	0.0228984916537611	0	0.00871793947609848	-8.38162541208974	-8.38162541208974	0			mid
				TNNT2_e10		TNNT2_e10_wt	TCTCTGTGTCTCTGTTGCCGTCTTGGTCTTTTTCTATGGGCCTCTCTCTCATGGTTTCCCGGTTTAGCAGGCCCAGGTGGGTACCAAAAACCTCAAGCCTT	MUT1	22	22	0	C	C	wt	Intron up	Intron up	Intron up	6				0.0228984916537611	0.0228984916537611	0	0.00871793947609848	-8.38162541208974	-8.38162541208974	0			mid
				TNNT2_e10		TNNT2_e10_wt	TCTCTGTGTCTCTGTTGCCGTCTTGGTCTTTTTCTATGGGCCTCTCTCTCATGGTTTCCCGGTTTAGCAGGCCCAGGTGGGTACCAAAAACCTCAAGCCTT	MUT1	23	23	0	U	U	wt	Intron up	Intron up	Intron up	6				0.0228984916537611	0.0228984916537611	0	0.00871793947609848	-8.38162541208974	-8.38162541208974	0			mid
				TNNT2_e10		TNNT2_e10_wt	TCTCTGTGTCTCTGTTGCCGTCTTGGTCTTTTTCTATGGGCCTCTCTCTCATGGTTTCCCGGTTTAGCAGGCCCAGGTGGGTACCAAAAACCTCAAGCCTT	MUT1	24	24	0	U	U	wt	Intron up	Intron up	Intron up	6				0.0228984916537611	0.0228984916537611	0	0.00871793947609848	-8.38162541208974	-8.38162541208974	0			mid
				TNNT2_e10		TNNT2_e10_wt	TCTCTGTGTCTCTGTTGCCGTCTTGGTCTTTTTCTATGGGCCTCTCTCTCATGGTTTCCCGGTTTAGCAGGCCCAGGTGGGTACCAAAAACCTCAAGCCTT	MUT1	25	25	0	G	G	wt	Intron up	Intron up	Intron up	6				0.0228984916537611	0.0228984916537611	0	0.00871793947609848	-8.38162541208974	-8.38162541208974	0			mid
				TNNT2_e10		TNNT2_e10_wt	TCTCTGTGTCTCTGTTGCCGTCTTGGTCTTTTTCTATGGGCCTCTCTCTCATGGTTTCCCGGTTTAGCAGGCCCAGGTGGGTACCAAAAACCTCAAGCCTT	MUT1	26	26	0	G	G	wt	Intron up	Intron up	Intron up	6				0.0228984916537611	0.0228984916537611	0	0.00871793947609848	-8.38162541208974	-8.38162541208974	0			mid
				TNNT2_e10		TNNT2_e10_wt	TCTCTGTGTCTCTGTTGCCGTCTTGGTCTTTTTCTATGGGCCTCTCTCTCATGGTTTCCCGGTTTAGCAGGCCCAGGTGGGTACCAAAAACCTCAAGCCTT	MUT1	27	27	0	U	U	wt	Intron up	Intron up	Intron up	6				0.0228984916537611	0.0228984916537611	0	0.00871793947609848	-8.38162541208974	-8.38162541208974	0			mid
				TNNT2_e10		TNNT2_e10_wt	TCTCTGTGTCTCTGTTGCCGTCTTGGTCTTTTTCTATGGGCCTCTCTCTCATGGTTTCCCGGTTTAGCAGGCCCAGGTGGGTACCAAAAACCTCAAGCCTT	MUT1	28	28	0	C	C	wt	Intron up	Intron up	Intron up	6				0.0228984916537611	0.0228984916537611	0	0.00871793947609848	-8.38162541208974	-8.38162541208974	0			mid
				TNNT2_e10		TNNT2_e10_wt	TCTCTGTGTCTCTGTTGCCGTCTTGGTCTTTTTCTATGGGCCTCTCTCTCATGGTTTCCCGGTTTAGCAGGCCCAGGTGGGTACCAAAAACCTCAAGCCTT	MUT1	29	29	0	U	U	wt	Intron up	Intron up	Intron up	6				0.0228984916537611	0.0228984916537611	0	0.00871793947609848	-8.38162541208974	-8.38162541208974	0			mid
				TNNT2_e10		TNNT2_e10_wt	TCTCTGTGTCTCTGTTGCCGTCTTGGTCTTTTTCTATGGGCCTCTCTCTCATGGTTTCCCGGTTTAGCAGGCCCAGGTGGGTACCAAAAACCTCAAGCCTT	MUT1	30	30	0	U	U	wt	Intron up	Intron up	Intron up	6				0.0228984916537611	0.0228984916537611	0	0.00871793947609848	-8.38162541208974	-8.38162541208974	0			mid
				TNNT2_e10		TNNT2_e10_wt	TCTCTGTGTCTCTGTTGCCGTCTTGGTCTTTTTCTATGGGCCTCTCTCTCATGGTTTCCCGGTTTAGCAGGCCCAGGTGGGTACCAAAAACCTCAAGCCTT	MUT1	31	31	0	U	U	wt	Intron up	Intron up	Intron up	6				0.0228984916537611	0.0228984916537611	0	0.00871793947609848	-8.38162541208974	-8.38162541208974	0			mid
				TNNT2_e10		TNNT2_e10_wt	TCTCTGTGTCTCTGTTGCCGTCTTGGTCTTTTTCTATGGGCCTCTCTCTCATGGTTTCCCGGTTTAGCAGGCCCAGGTGGGTACCAAAAACCTCAAGCCTT	MUT1	32	32	0	U	U	wt	Intron up	Intron up	Intron up	6				0.0228984916537611	0.0228984916537611	0	0.00871793947609848	-8.38162541208974	-8.38162541208974	0			mid
				TNNT2_e10		TNNT2_e10_wt	TCTCTGTGTCTCTGTTGCCGTCTTGGTCTTTTTCTATGGGCCTCTCTCTCATGGTTTCCCGGTTTAGCAGGCCCAGGTGGGTACCAAAAACCTCAAGCCTT	MUT1	33	33	0	U	U	wt	Intron up	Intron up	Intron up	6				0.0228984916537611	0.0228984916537611	0	0.00871793947609848	-8.38162541208974	-8.38162541208974	0			mid
				TNNT2_e10		TNNT2_e10_wt	TCTCTGTGTCTCTGTTGCCGTCTTGGTCTTTTTCTATGGGCCTCTCTCTCATGGTTTCCCGGTTTAGCAGGCCCAGGTGGGTACCAAAAACCTCAAGCCTT	MUT1	34	34	0	C	C	wt	Intron up	Intron up	Intron up	6				0.0228984916537611	0.0228984916537611	0	0.00871793947609848	-8.38162541208974	-8.38162541208974	0			mid
				TNNT2_e10		TNNT2_e10_wt	TCTCTGTGTCTCTGTTGCCGTCTTGGTCTTTTTCTATGGGCCTCTCTCTCATGGTTTCCCGGTTTAGCAGGCCCAGGTGGGTACCAAAAACCTCAAGCCTT	MUT1	35	35	0	U	U	wt	Intron up	Intron up	Intron up	6				0.0228984916537611	0.0228984916537611	0	0.00871793947609848	-8.38162541208974	-8.38162541208974	0			mid
				TNNT2_e10		TNNT2_e10_wt	TCTCTGTGTCTCTGTTGCCGTCTTGGTCTTTTTCTATGGGCCTCTCTCTCATGGTTTCCCGGTTTAGCAGGCCCAGGTGGGTACCAAAAACCTCAAGCCTT	MUT1	36	36	0	A	A	wt	Intron up	Intron up	Intron up	6				0.0228984916537611	0.0228984916537611	0	0.00871793947609848	-8.38162541208974	-8.38162541208974	0			mid
				TNNT2_e10		TNNT2_e10_wt	TCTCTGTGTCTCTGTTGCCGTCTTGGTCTTTTTCTATGGGCCTCTCTCTCATGGTTTCCCGGTTTAGCAGGCCCAGGTGGGTACCAAAAACCTCAAGCCTT	MUT1	37	37	0	U	U	wt	Intron up	Intron up	Intron up	6				0.0228984916537611	0.0228984916537611	0	0.00871793947609848	-8.38162541208974	-8.38162541208974	0			mid
				TNNT2_e10		TNNT2_e10_wt	TCTCTGTGTCTCTGTTGCCGTCTTGGTCTTTTTCTATGGGCCTCTCTCTCATGGTTTCCCGGTTTAGCAGGCCCAGGTGGGTACCAAAAACCTCAAGCCTT	MUT1	38	38	0	G	G	wt	Intron up	Intron up	Intron up	6				0.0228984916537611	0.0228984916537611	0	0.00871793947609848	-8.38162541208974	-8.38162541208974	0			mid
				TNNT2_e10		TNNT2_e10_wt	TCTCTGTGTCTCTGTTGCCGTCTTGGTCTTTTTCTATGGGCCTCTCTCTCATGGTTTCCCGGTTTAGCAGGCCCAGGTGGGTACCAAAAACCTCAAGCCTT	MUT1	39	39	0	G	G	wt	Intron up	Intron up	Intron up	6				0.0228984916537611	0.0228984916537611	0	0.00871793947609848	-8.38162541208974	-8.38162541208974	0			mid
				TNNT2_e10		TNNT2_e10_wt	TCTCTGTGTCTCTGTTGCCGTCTTGGTCTTTTTCTATGGGCCTCTCTCTCATGGTTTCCCGGTTTAGCAGGCCCAGGTGGGTACCAAAAACCTCAAGCCTT	MUT1	40	40	0	G	G	wt	Intron up	Intron up	Intron up	6				0.0228984916537611	0.0228984916537611	0	0.00871793947609848	-8.38162541208974	-8.38162541208974	0			mid
				TNNT2_e10		TNNT2_e10_wt	TCTCTGTGTCTCTGTTGCCGTCTTGGTCTTTTTCTATGGGCCTCTCTCTCATGGTTTCCCGGTTTAGCAGGCCCAGGTGGGTACCAAAAACCTCAAGCCTT	MUT1	41	41	0	C	C	wt	Intron up	Intron up	Intron up	6				0.0228984916537611	0.0228984916537611	0	0.00871793947609848	-8.38162541208974	-8.38162541208974	0			mid
				TNNT2_e10		TNNT2_e10_wt	TCTCTGTGTCTCTGTTGCCGTCTTGGTCTTTTTCTATGGGCCTCTCTCTCATGGTTTCCCGGTTTAGCAGGCCCAGGTGGGTACCAAAAACCTCAAGCCTT	MUT1	42	42	0	C	C	wt	Intron up	Intron up	Intron up	6				0.0228984916537611	0.0228984916537611	0	0.00871793947609848	-8.38162541208974	-8.38162541208974	0			mid
				TNNT2_e10		TNNT2_e10_wt	TCTCTGTGTCTCTGTTGCCGTCTTGGTCTTTTTCTATGGGCCTCTCTCTCATGGTTTCCCGGTTTAGCAGGCCCAGGTGGGTACCAAAAACCTCAAGCCTT	MUT1	43	43	0	U	U	wt	Intron up	Intron up	Intron up	6				0.0228984916537611	0.0228984916537611	0	0.00871793947609848	-8.38162541208974	-8.38162541208974	0			mid
				TNNT2_e10		TNNT2_e10_wt	TCTCTGTGTCTCTGTTGCCGTCTTGGTCTTTTTCTATGGGCCTCTCTCTCATGGTTTCCCGGTTTAGCAGGCCCAGGTGGGTACCAAAAACCTCAAGCCTT	MUT1	44	44	0	C	C	wt	Intron up	Intron up	Intron up	6				0.0228984916537611	0.0228984916537611	0	0.00871793947609848	-8.38162541208974	-8.38162541208974	0			mid
				TNNT2_e10		TNNT2_e10_wt	TCTCTGTGTCTCTGTTGCCGTCTTGGTCTTTTTCTATGGGCCTCTCTCTCATGGTTTCCCGGTTTAGCAGGCCCAGGTGGGTACCAAAAACCTCAAGCCTT	MUT1	45	45	0	U	U	wt	Intron up	Intron up	Intron up	6				0.0228984916537611	0.0228984916537611	0	0.00871793947609848	-8.38162541208974	-8.38162541208974	0			mid
				TNNT2_e10		TNNT2_e10_wt	TCTCTGTGTCTCTGTTGCCGTCTTGGTCTTTTTCTATGGGCCTCTCTCTCATGGTTTCCCGGTTTAGCAGGCCCAGGTGGGTACCAAAAACCTCAAGCCTT	MUT1	46	46	0	C	C	wt	Intron up	Intron up	Intron up	6				0.0228984916537611	0.0228984916537611	0	0.00871793947609848	-8.38162541208974	-8.38162541208974	0			mid
				TNNT2_e10		TNNT2_e10_wt	TCTCTGTGTCTCTGTTGCCGTCTTGGTCTTTTTCTATGGGCCTCTCTCTCATGGTTTCCCGGTTTAGCAGGCCCAGGTGGGTACCAAAAACCTCAAGCCTT	MUT1	47	47	0	U	U	wt	Intron up	Intron up	Intron up	6				0.0228984916537611	0.0228984916537611	0	0.00871793947609848	-8.38162541208974	-8.38162541208974	0			mid
				TNNT2_e10		TNNT2_e10_wt	TCTCTGTGTCTCTGTTGCCGTCTTGGTCTTTTTCTATGGGCCTCTCTCTCATGGTTTCCCGGTTTAGCAGGCCCAGGTGGGTACCAAAAACCTCAAGCCTT	MUT1	48	48	0	C	C	wt	Intron up	Intron up	Intron up	6				0.0228984916537611	0.0228984916537611	0	0.00871793947609848	-8.38162541208974	-8.38162541208974	0			mid
				TNNT2_e10		TNNT2_e10_wt	TCTCTGTGTCTCTGTTGCCGTCTTGGTCTTTTTCTATGGGCCTCTCTCTCATGGTTTCCCGGTTTAGCAGGCCCAGGTGGGTACCAAAAACCTCAAGCCTT	MUT1	49	49	0	U	U	wt	Intron up	Intron up	Intron up	6				0.0228984916537611	0.0228984916537611	0	0.00871793947609848	-8.38162541208974	-8.38162541208974	0			mid
				TNNT2_e10		TNNT2_e10_wt	TCTCTGTGTCTCTGTTGCCGTCTTGGTCTTTTTCTATGGGCCTCTCTCTCATGGTTTCCCGGTTTAGCAGGCCCAGGTGGGTACCAAAAACCTCAAGCCTT	MUT1	50	50	0	C	C	wt	Intron up	Intron up	Intron up	6				0.0228984916537611	0.0228984916537611	0	0.00871793947609848	-8.38162541208974	-8.38162541208974	0			mid
				TNNT2_e10		TNNT2_e10_wt	TCTCTGTGTCTCTGTTGCCGTCTTGGTCTTTTTCTATGGGCCTCTCTCTCATGGTTTCCCGGTTTAGCAGGCCCAGGTGGGTACCAAAAACCTCAAGCCTT	MUT1	51	51	0	A	A	wt	Intron up	Intron up	Intron up	6				0.0228984916537611	0.0228984916537611	0	0.00871793947609848	-8.38162541208974	-8.38162541208974	0			mid
				TNNT2_e10		TNNT2_e10_wt	TCTCTGTGTCTCTGTTGCCGTCTTGGTCTTTTTCTATGGGCCTCTCTCTCATGGTTTCCCGGTTTAGCAGGCCCAGGTGGGTACCAAAAACCTCAAGCCTT	MUT1	52	52	0	U	U	wt	Intron up	Intron up	Intron up	6				0.0228984916537611	0.0228984916537611	0	0.00871793947609848	-8.38162541208974	-8.38162541208974	0			mid
				TNNT2_e10		TNNT2_e10_wt	TCTCTGTGTCTCTGTTGCCGTCTTGGTCTTTTTCTATGGGCCTCTCTCTCATGGTTTCCCGGTTTAGCAGGCCCAGGTGGGTACCAAAAACCTCAAGCCTT	MUT1	53	53	0	G	G	wt	Intron up	Intron up	Intron up	6				0.0228984916537611	0.0228984916537611	0	0.00871793947609848	-8.38162541208974	-8.38162541208974	0			mid
				TNNT2_e10		TNNT2_e10_wt	TCTCTGTGTCTCTGTTGCCGTCTTGGTCTTTTTCTATGGGCCTCTCTCTCATGGTTTCCCGGTTTAGCAGGCCCAGGTGGGTACCAAAAACCTCAAGCCTT	MUT1	54	54	0	G	G	wt	Intron up	Intron up	Intron up	6				0.0228984916537611	0.0228984916537611	0	0.00871793947609848	-8.38162541208974	-8.38162541208974	0			mid
				TNNT2_e10		TNNT2_e10_wt	TCTCTGTGTCTCTGTTGCCGTCTTGGTCTTTTTCTATGGGCCTCTCTCTCATGGTTTCCCGGTTTAGCAGGCCCAGGTGGGTACCAAAAACCTCAAGCCTT	MUT1	55	55	0	U	U	wt	Intron up	Intron up	Intron up	6				0.0228984916537611	0.0228984916537611	0	0.00871793947609848	-8.38162541208974	-8.38162541208974	0			mid
				TNNT2_e10		TNNT2_e10_wt	TCTCTGTGTCTCTGTTGCCGTCTTGGTCTTTTTCTATGGGCCTCTCTCTCATGGTTTCCCGGTTTAGCAGGCCCAGGTGGGTACCAAAAACCTCAAGCCTT	MUT1	56	56	0	U	U	wt	Intron up	Intron up	Intron up	6				0.0228984916537611	0.0228984916537611	0	0.00871793947609848	-8.38162541208974	-8.38162541208974	0			mid
				TNNT2_e10		TNNT2_e10_wt	TCTCTGTGTCTCTGTTGCCGTCTTGGTCTTTTTCTATGGGCCTCTCTCTCATGGTTTCCCGGTTTAGCAGGCCCAGGTGGGTACCAAAAACCTCAAGCCTT	MUT1	57	57	0	U	U	wt	Intron up	Intron up	Intron up	6				0.0228984916537611	0.0228984916537611	0	0.00871793947609848	-8.38162541208974	-8.38162541208974	0			mid
				TNNT2_e10		TNNT2_e10_wt	TCTCTGTGTCTCTGTTGCCGTCTTGGTCTTTTTCTATGGGCCTCTCTCTCATGGTTTCCCGGTTTAGCAGGCCCAGGTGGGTACCAAAAACCTCAAGCCTT	MUT1	58	58	0	C	C	wt	Intron up	Intron up	Intron up	6				0.0228984916537611	0.0228984916537611	0	0.00871793947609848	-8.38162541208974	-8.38162541208974	0			mid
				TNNT2_e10		TNNT2_e10_wt	TCTCTGTGTCTCTGTTGCCGTCTTGGTCTTTTTCTATGGGCCTCTCTCTCATGGTTTCCCGGTTTAGCAGGCCCAGGTGGGTACCAAAAACCTCAAGCCTT	MUT1	59	59	0	C	C	wt	Intron up	Intron up	Intron up	6				0.0228984916537611	0.0228984916537611	0	0.00871793947609848	-8.38162541208974	-8.38162541208974	0			mid
				TNNT2_e10		TNNT2_e10_wt	TCTCTGTGTCTCTGTTGCCGTCTTGGTCTTTTTCTATGGGCCTCTCTCTCATGGTTTCCCGGTTTAGCAGGCCCAGGTGGGTACCAAAAACCTCAAGCCTT	MUT1	60	60	0	C	C	wt	Intron up	Intron up	Intron up	6				0.0228984916537611	0.0228984916537611	0	0.00871793947609848	-8.38162541208974	-8.38162541208974	0			mid
				TNNT2_e10		TNNT2_e10_wt	TCTCTGTGTCTCTGTTGCCGTCTTGGTCTTTTTCTATGGGCCTCTCTCTCATGGTTTCCCGGTTTAGCAGGCCCAGGTGGGTACCAAAAACCTCAAGCCTT	MUT1	61	61	0	G	G	wt	Intron up	Intron up	Intron up	6				0.0228984916537611	0.0228984916537611	0	0.00871793947609848	-8.38162541208974	-8.38162541208974	0			mid
				TNNT2_e10		TNNT2_e10_wt	TCTCTGTGTCTCTGTTGCCGTCTTGGTCTTTTTCTATGGGCCTCTCTCTCATGGTTTCCCGGTTTAGCAGGCCCAGGTGGGTACCAAAAACCTCAAGCCTT	MUT1	62	62	0	G	G	wt	Intron up	Intron up	Intron up	6				0.0228984916537611	0.0228984916537611	0	0.00871793947609848	-8.38162541208974	-8.38162541208974	0			mid
				TNNT2_e10		TNNT2_e10_wt	TCTCTGTGTCTCTGTTGCCGTCTTGGTCTTTTTCTATGGGCCTCTCTCTCATGGTTTCCCGGTTTAGCAGGCCCAGGTGGGTACCAAAAACCTCAAGCCTT	MUT1	63	63	0	U	U	wt	Intron up	Intron up	Intron up	6				0.0228984916537611	0.0228984916537611	0	0.00871793947609848	-8.38162541208974	-8.38162541208974	0			mid
				TNNT2_e10		TNNT2_e10_wt	TCTCTGTGTCTCTGTTGCCGTCTTGGTCTTTTTCTATGGGCCTCTCTCTCATGGTTTCCCGGTTTAGCAGGCCCAGGTGGGTACCAAAAACCTCAAGCCTT	MUT1	64	64	0	U	U	wt	Intron up	Intron up	Intron up	6				0.0228984916537611	0.0228984916537611	0	0.00871793947609848	-8.38162541208974	-8.38162541208974	0			mid
				TNNT2_e10		TNNT2_e10_wt	TCTCTGTGTCTCTGTTGCCGTCTTGGTCTTTTTCTATGGGCCTCTCTCTCATGGTTTCCCGGTTTAGCAGGCCCAGGTGGGTACCAAAAACCTCAAGCCTT	MUT1	65	65	0	U	U	wt	Intron up	Intron up	Intron up	6				0.0228984916537611	0.0228984916537611	0	0.00871793947609848	-8.38162541208974	-8.38162541208974	0			mid
				TNNT2_e10		TNNT2_e10_wt	TCTCTGTGTCTCTGTTGCCGTCTTGGTCTTTTTCTATGGGCCTCTCTCTCATGGTTTCCCGGTTTAGCAGGCCCAGGTGGGTACCAAAAACCTCAAGCCTT	MUT1	66	66	0	A	A	wt	Intron up	Intron up	Intron up	6				0.0228984916537611	0.0228984916537611	0	0.00871793947609848	-8.38162541208974	-8.38162541208974	0			mid
				TNNT2_e10		TNNT2_e10_wt	TCTCTGTGTCTCTGTTGCCGTCTTGGTCTTTTTCTATGGGCCTCTCTCTCATGGTTTCCCGGTTTAGCAGGCCCAGGTGGGTACCAAAAACCTCAAGCCTT	MUT1	67	67	0	G	G	wt	3'SS	Intron up	Intron up	6				0.0228984916537611	0.0228984916537611	0	0.00871793947609848	-8.38162541208974	-8.38162541208974	0			mid
				TNNT2_e10		TNNT2_e10_wt	TCTCTGTGTCTCTGTTGCCGTCTTGGTCTTTTTCTATGGGCCTCTCTCTCATGGTTTCCCGGTTTAGCAGGCCCAGGTGGGTACCAAAAACCTCAAGCCTT	MUT1	68	68	0	C	C	wt	3'SS	Intron up	Intron up	6				0.0228984916537611	0.0228984916537611	0	0.00871793947609848	-8.38162541208974	-8.38162541208974	0			mid
				TNNT2_e10		TNNT2_e10_wt	TCTCTGTGTCTCTGTTGCCGTCTTGGTCTTTTTCTATGGGCCTCTCTCTCATGGTTTCCCGGTTTAGCAGGCCCAGGTGGGTACCAAAAACCTCAAGCCTT	MUT1	69	69	0	A	A	wt	3'SS	Intron up	Intron up	6				0.0228984916537611	0.0228984916537611	0	0.00871793947609848	-8.38162541208974	-8.38162541208974	0			mid
				TNNT2_e10		TNNT2_e10_wt	TCTCTGTGTCTCTGTTGCCGTCTTGGTCTTTTTCTATGGGCCTCTCTCTCATGGTTTCCCGGTTTAGCAGGCCCAGGTGGGTACCAAAAACCTCAAGCCTT	MUT1	70	70	0	G	G	wt	3'SS	Intron up	Intron up	6				0.0228984916537611	0.0228984916537611	0	0.00871793947609848	-8.38162541208974	-8.38162541208974	0			mid
				TNNT2_e10		TNNT2_e10_wt	TCTCTGTGTCTCTGTTGCCGTCTTGGTCTTTTTCTATGGGCCTCTCTCTCATGGTTTCCCGGTTTAGCAGGCCCAGGTGGGTACCAAAAACCTCAAGCCTT	MUT1	71	71	0	G	G	wt	3'SS	Exon	Exon	6				0.0228984916537611	0.0228984916537611	0	0.00871793947609848	-8.38162541208974	-8.38162541208974	0			mid
				TNNT2_e10		TNNT2_e10_wt	TCTCTGTGTCTCTGTTGCCGTCTTGGTCTTTTTCTATGGGCCTCTCTCTCATGGTTTCCCGGTTTAGCAGGCCCAGGTGGGTACCAAAAACCTCAAGCCTT	MUT1	72	72	0	C	C	wt	Exon	Exon	Exon	6				0.0228984916537611	0.0228984916537611	0	0.00871793947609848	-8.38162541208974	-8.38162541208974	0			mid
				TNNT2_e10		TNNT2_e10_wt	TCTCTGTGTCTCTGTTGCCGTCTTGGTCTTTTTCTATGGGCCTCTCTCTCATGGTTTCCCGGTTTAGCAGGCCCAGGTGGGTACCAAAAACCTCAAGCCTT	MUT1	73	73	0	C	C	wt	Exon	Exon	Exon	6				0.0228984916537611	0.0228984916537611	0	0.00871793947609848	-8.38162541208974	-8.38162541208974	0			mid
				TNNT2_e10		TNNT2_e10_wt	TCTCTGTGTCTCTGTTGCCGTCTTGGTCTTTTTCTATGGGCCTCTCTCTCATGGTTTCCCGGTTTAGCAGGCCCAGGTGGGTACCAAAAACCTCAAGCCTT	MUT1	74	74	0	C	C	wt	5'SS	Exon	Exon	6				0.0228984916537611	0.0228984916537611	0	0.00871793947609848	-8.38162541208974	-8.38162541208974	0			mid
				TNNT2_e10		TNNT2_e10_wt	TCTCTGTGTCTCTGTTGCCGTCTTGGTCTTTTTCTATGGGCCTCTCTCTCATGGTTTCCCGGTTTAGCAGGCCCAGGTGGGTACCAAAAACCTCAAGCCTT	MUT1	75	75	0	A	A	wt	5'SS	Exon	Exon	6				0.0228984916537611	0.0228984916537611	0	0.00871793947609848	-8.38162541208974	-8.38162541208974	0			mid
				TNNT2_e10		TNNT2_e10_wt	TCTCTGTGTCTCTGTTGCCGTCTTGGTCTTTTTCTATGGGCCTCTCTCTCATGGTTTCCCGGTTTAGCAGGCCCAGGTGGGTACCAAAAACCTCAAGCCTT	MUT1	76	76	0	G	G	wt	5'SS	Exon	Exon	6				0.0228984916537611	0.0228984916537611	0	0.00871793947609848	-8.38162541208974	-8.38162541208974	0			mid
				TNNT2_e10		TNNT2_e10_wt	TCTCTGTGTCTCTGTTGCCGTCTTGGTCTTTTTCTATGGGCCTCTCTCTCATGGTTTCCCGGTTTAGCAGGCCCAGGTGGGTACCAAAAACCTCAAGCCTT	MUT1	77	77	0	G	G	wt	5'SS	Intron down	Intron down	6				0.0228984916537611	0.0228984916537611	0	0.00871793947609848	-8.38162541208974	-8.38162541208974	0			mid
				TNNT2_e10		TNNT2_e10_wt	TCTCTGTGTCTCTGTTGCCGTCTTGGTCTTTTTCTATGGGCCTCTCTCTCATGGTTTCCCGGTTTAGCAGGCCCAGGTGGGTACCAAAAACCTCAAGCCTT	MUT1	78	78	0	U	U	wt	5'SS	Intron down	Intron down	6				0.0228984916537611	0.0228984916537611	0	0.00871793947609848	-8.38162541208974	-8.38162541208974	0			mid
				TNNT2_e10		TNNT2_e10_wt	TCTCTGTGTCTCTGTTGCCGTCTTGGTCTTTTTCTATGGGCCTCTCTCTCATGGTTTCCCGGTTTAGCAGGCCCAGGTGGGTACCAAAAACCTCAAGCCTT	MUT1	79	79	0	G	G	wt	5'SS	Intron down	Intron down	6				0.0228984916537611	0.0228984916537611	0	0.00871793947609848	-8.38162541208974	-8.38162541208974	0			mid
				TNNT2_e10		TNNT2_e10_wt	TCTCTGTGTCTCTGTTGCCGTCTTGGTCTTTTTCTATGGGCCTCTCTCTCATGGTTTCCCGGTTTAGCAGGCCCAGGTGGGTACCAAAAACCTCAAGCCTT	MUT1	80	80	0	G	G	wt	5'SS	Intron down	Intron down	6				0.0228984916537611	0.0228984916537611	0	0.00871793947609848	-8.38162541208974	-8.38162541208974	0			mid
				TNNT2_e10		TNNT2_e10_wt	TCTCTGTGTCTCTGTTGCCGTCTTGGTCTTTTTCTATGGGCCTCTCTCTCATGGTTTCCCGGTTTAGCAGGCCCAGGTGGGTACCAAAAACCTCAAGCCTT	MUT1	81	81	0	G	G	wt	5'SS	Intron down	Intron down	6				0.0228984916537611	0.0228984916537611	0	0.00871793947609848	-8.38162541208974	-8.38162541208974	0			mid
				TNNT2_e10		TNNT2_e10_wt	TCTCTGTGTCTCTGTTGCCGTCTTGGTCTTTTTCTATGGGCCTCTCTCTCATGGTTTCCCGGTTTAGCAGGCCCAGGTGGGTACCAAAAACCTCAAGCCTT	MUT1	82	82	0	U	U	wt	5'SS	Intron down	Intron down	6				0.0228984916537611	0.0228984916537611	0	0.00871793947609848	-8.38162541208974	-8.38162541208974	0			mid
				TNNT2_e10		TNNT2_e10_wt	TCTCTGTGTCTCTGTTGCCGTCTTGGTCTTTTTCTATGGGCCTCTCTCTCATGGTTTCCCGGTTTAGCAGGCCCAGGTGGGTACCAAAAACCTCAAGCCTT	MUT1	83	83	0	A	A	wt	Intron down	Intron down	Intron down	6				0.0228984916537611	0.0228984916537611	0	0.00871793947609848	-8.38162541208974	-8.38162541208974	0			mid
				TNNT2_e10		TNNT2_e10_wt	TCTCTGTGTCTCTGTTGCCGTCTTGGTCTTTTTCTATGGGCCTCTCTCTCATGGTTTCCCGGTTTAGCAGGCCCAGGTGGGTACCAAAAACCTCAAGCCTT	MUT1	84	84	0	C	C	wt	Intron down	Intron down	Intron down	6				0.0228984916537611	0.0228984916537611	0	0.00871793947609848	-8.38162541208974	-8.38162541208974	0			mid
				TNNT2_e10		TNNT2_e10_wt	TCTCTGTGTCTCTGTTGCCGTCTTGGTCTTTTTCTATGGGCCTCTCTCTCATGGTTTCCCGGTTTAGCAGGCCCAGGTGGGTACCAAAAACCTCAAGCCTT	MUT1	85	85	0	C	C	wt	Intron down	Intron down	Intron down	6				0.0228984916537611	0.0228984916537611	0	0.00871793947609848	-8.38162541208974	-8.38162541208974	0			mid
				TNNT2_e10		TNNT2_e10_wt	TCTCTGTGTCTCTGTTGCCGTCTTGGTCTTTTTCTATGGGCCTCTCTCTCATGGTTTCCCGGTTTAGCAGGCCCAGGTGGGTACCAAAAACCTCAAGCCTT	MUT1	86	86	0	A	A	wt	Intron down	Intron down	Intron down	6				0.0228984916537611	0.0228984916537611	0	0.00871793947609848	-8.38162541208974	-8.38162541208974	0			mid
				TNNT2_e10		TNNT2_e10_wt	TCTCTGTGTCTCTGTTGCCGTCTTGGTCTTTTTCTATGGGCCTCTCTCTCATGGTTTCCCGGTTTAGCAGGCCCAGGTGGGTACCAAAAACCTCAAGCCTT	MUT1	87	87	0	A	A	wt	Intron down	Intron down	Intron down	6				0.0228984916537611	0.0228984916537611	0	0.00871793947609848	-8.38162541208974	-8.38162541208974	0			mid
				TNNT2_e10		TNNT2_e10_wt	TCTCTGTGTCTCTGTTGCCGTCTTGGTCTTTTTCTATGGGCCTCTCTCTCATGGTTTCCCGGTTTAGCAGGCCCAGGTGGGTACCAAAAACCTCAAGCCTT	MUT1	88	88	0	A	A	wt	Intron down	Intron down	Intron down	6				0.0228984916537611	0.0228984916537611	0	0.00871793947609848	-8.38162541208974	-8.38162541208974	0			mid
				TNNT2_e10		TNNT2_e10_wt	TCTCTGTGTCTCTGTTGCCGTCTTGGTCTTTTTCTATGGGCCTCTCTCTCATGGTTTCCCGGTTTAGCAGGCCCAGGTGGGTACCAAAAACCTCAAGCCTT	MUT1	89	89	0	A	A	wt	Intron down	Intron down	Intron down	6				0.0228984916537611	0.0228984916537611	0	0.00871793947609848	-8.38162541208974	-8.38162541208974	0			mid
				TNNT2_e10		TNNT2_e10_wt	TCTCTGTGTCTCTGTTGCCGTCTTGGTCTTTTTCTATGGGCCTCTCTCTCATGGTTTCCCGGTTTAGCAGGCCCAGGTGGGTACCAAAAACCTCAAGCCTT	MUT1	90	90	0	A	A	wt	Intron down	Intron down	Intron down	6				0.0228984916537611	0.0228984916537611	0	0.00871793947609848	-8.38162541208974	-8.38162541208974	0			mid
				TNNT2_e10		TNNT2_e10_wt	TCTCTGTGTCTCTGTTGCCGTCTTGGTCTTTTTCTATGGGCCTCTCTCTCATGGTTTCCCGGTTTAGCAGGCCCAGGTGGGTACCAAAAACCTCAAGCCTT	MUT1	91	91	0	C	C	wt	Intron down	Intron down	Intron down	6				0.0228984916537611	0.0228984916537611	0	0.00871793947609848	-8.38162541208974	-8.38162541208974	0			mid
				TNNT2_e10		TNNT2_e10_wt	TCTCTGTGTCTCTGTTGCCGTCTTGGTCTTTTTCTATGGGCCTCTCTCTCATGGTTTCCCGGTTTAGCAGGCCCAGGTGGGTACCAAAAACCTCAAGCCTT	MUT1	92	92	0	C	C	wt	Intron down	Intron down	Intron down	6				0.0228984916537611	0.0228984916537611	0	0.00871793947609848	-8.38162541208974	-8.38162541208974	0			mid
				TNNT2_e10		TNNT2_e10_wt	TCTCTGTGTCTCTGTTGCCGTCTTGGTCTTTTTCTATGGGCCTCTCTCTCATGGTTTCCCGGTTTAGCAGGCCCAGGTGGGTACCAAAAACCTCAAGCCTT	MUT1	93	93	0	U	U	wt	Intron down	Intron down	Intron down	6				0.0228984916537611	0.0228984916537611	0	0.00871793947609848	-8.38162541208974	-8.38162541208974	0			mid
				TNNT2_e10		TNNT2_e10_wt	TCTCTGTGTCTCTGTTGCCGTCTTGGTCTTTTTCTATGGGCCTCTCTCTCATGGTTTCCCGGTTTAGCAGGCCCAGGTGGGTACCAAAAACCTCAAGCCTT	MUT1	94	94	0	C	C	wt	Intron down	Intron down	Intron down	6				0.0228984916537611	0.0228984916537611	0	0.00871793947609848	-8.38162541208974	-8.38162541208974	0			mid
				TNNT2_e10		TNNT2_e10_wt	TCTCTGTGTCTCTGTTGCCGTCTTGGTCTTTTTCTATGGGCCTCTCTCTCATGGTTTCCCGGTTTAGCAGGCCCAGGTGGGTACCAAAAACCTCAAGCCTT	MUT1	95	95	0	A	A	wt	Intron down	Intron down	Intron down	6				0.0228984916537611	0.0228984916537611	0	0.00871793947609848	-8.38162541208974	-8.38162541208974	0			mid
				TNNT2_e10		TNNT2_e10_wt	TCTCTGTGTCTCTGTTGCCGTCTTGGTCTTTTTCTATGGGCCTCTCTCTCATGGTTTCCCGGTTTAGCAGGCCCAGGTGGGTACCAAAAACCTCAAGCCTT	MUT1	96	96	0	A	A	wt	Intron down	Intron down	Intron down	6				0.0228984916537611	0.0228984916537611	0	0.00871793947609848	-8.38162541208974	-8.38162541208974	0			mid
				TNNT2_e10		TNNT2_e10_wt	TCTCTGTGTCTCTGTTGCCGTCTTGGTCTTTTTCTATGGGCCTCTCTCTCATGGTTTCCCGGTTTAGCAGGCCCAGGTGGGTACCAAAAACCTCAAGCCTT	MUT1	97	97	0	G	G	wt	Intron down	Intron down	Intron down	6				0.0228984916537611	0.0228984916537611	0	0.00871793947609848	-8.38162541208974	-8.38162541208974	0			mid
				TNNT2_e10		TNNT2_e10_wt	TCTCTGTGTCTCTGTTGCCGTCTTGGTCTTTTTCTATGGGCCTCTCTCTCATGGTTTCCCGGTTTAGCAGGCCCAGGTGGGTACCAAAAACCTCAAGCCTT	MUT1	98	98	0	C	C	wt	Intron down	Intron down	Intron down	6				0.0228984916537611	0.0228984916537611	0	0.00871793947609848	-8.38162541208974	-8.38162541208974	0			mid
				TNNT2_e10		TNNT2_e10_wt	TCTCTGTGTCTCTGTTGCCGTCTTGGTCTTTTTCTATGGGCCTCTCTCTCATGGTTTCCCGGTTTAGCAGGCCCAGGTGGGTACCAAAAACCTCAAGCCTT	MUT1	99	99	0	C	C	wt	Intron down	Intron down	Intron down	6				0.0228984916537611	0.0228984916537611	0	0.00871793947609848	-8.38162541208974	-8.38162541208974	0			mid
				TNNT2_e10		TNNT2_e10_wt	TCTCTGTGTCTCTGTTGCCGTCTTGGTCTTTTTCTATGGGCCTCTCTCTCATGGTTTCCCGGTTTAGCAGGCCCAGGTGGGTACCAAAAACCTCAAGCCTT	MUT1	100	100	0	U	U	wt	Intron down	Intron down	Intron down	6				0.0228984916537611	0.0228984916537611	0	0.00871793947609848	-8.38162541208974	-8.38162541208974	0			mid
				TNNT2_e10		TNNT2_e10_wt	TCTCTGTGTCTCTGTTGCCGTCTTGGTCTTTTTCTATGGGCCTCTCTCTCATGGTTTCCCGGTTTAGCAGGCCCAGGTGGGTACCAAAAACCTCAAGCCTT	MUT1	101	101	0	U	U	wt	Intron down	Intron down	Intron down	6				0.0228984916537611	0.0228984916537611	0	0.00871793947609848	-8.38162541208974	-8.38162541208974	0			mid
chr1	201362363	G	C	TNNT2_e10	ENSE00002370609	TNNT2_e10_C99G	TCTCTGTGTCTCTGTTGCCGTCTTGGTCTTTTTCTATGGGCCTCTCTCTCATGGTTTCCCGGTTTAGCAGGCCCAGGTGGGTACCAAAAACCTCAAGCGTT	MUT1	99	99	1	C	G	sub	Intron down	Intron down	Intron down	6	0	0	0	0.0228984916537611	0.205711594323359	0.182813102669598	0.145536082882103	-8.38162541208974	-6.18439106997898	2.19723434211076	0.00979695912140467	yes	pos4	chr1:201362363G>C
chr1	201362363del	AG	A	TNNT2_e10	ENSE00002370609	TNNT2_e10_del99to99	TCTCTGTGTCTCTGTTGCCGTCTTGGTCTTTTTCTATGGGCCTCTCTCTCATGGTTTCCCGGTTTAGCAGGCCCAGGTGGGTACCAAAAACCTCAAGCTT	MUT1	99	99	1	C	∆1nt	∆1nt	Intron down	Intron down	Intron down	6	0	0	0	0.0228984916537611	0.719569834270563	0.696671342616802	0.507071945234489	-8.38162541208974	-4.92705017166064	3.4545752404291	0.000531221314417556	yes	pos5	chr1:201362363del
chr1	201362364del	GG	G	TNNT2_e10	ENSE00002370609	TNNT2_e10_del98to98	TCTCTGTGTCTCTGTTGCCGTCTTGGTCTTTTTCTATGGGCCTCTCTCTCATGGTTTCCCGGTTTAGCAGGCCCAGGTGGGTACCAAAAACCTCAAGCTT	MUT1	98	98	1	C	∆1nt	∆1nt	Intron down	Intron down	Intron down	6	0	0	0	0.0228984916537611	0.719569834270563	0.696671342616802	0.507071945234489	-8.38162541208974	-4.92705017166064	3.4545752404291	0.000531221314417556	yes	pos5	chr1:201362364del
chr1	201362363	G	A	TNNT2_e10	ENSE00002370609	TNNT2_e10_C99T	TCTCTGTGTCTCTGTTGCCGTCTTGGTCTTTTTCTATGGGCCTCTCTCTCATGGTTTCCCGGTTTAGCAGGCCCAGGTGGGTACCAAAAACCTCAAGCTTT	MUT1	99	99	1	C	U	sub	Intron down	Intron down	Intron down	6	0	0	0	0.0228984916537611	0.133704735246828	0.110806243593067	0.0946458601069161	-8.38162541208974	-6.61595362253709	1.76567178955265	0.0305907511245347	yes	pos3	chr1:201362363G>A
chr1	201362364	G	C	TNNT2_e10	ENSE00002370609	TNNT2_e10_C98G	TCTCTGTGTCTCTGTTGCCGTCTTGGTCTTTTTCTATGGGCCTCTCTCTCATGGTTTCCCGGTTTAGCAGGCCCAGGTGGGTACCAAAAACCTCAAGGCTT	MUT1	98	98	1	C	G	sub	Intron down	Intron down	Intron down	6	0	0	0	0.0228984916537611	0.170393522340427	0.147495030686666	0.12058228321813	-8.38162541208974	-6.37310947715949	2.00851593493025	0.0155920970841184	yes	pos4	chr1:201362364G>C
chr1	201362362_201362364del	AAGG	A	TNNT2_e10	ENSE00002370609	TNNT2_e10_del98to100	TCTCTGTGTCTCTGTTGCCGTCTTGGTCTTTTTCTATGGGCCTCTCTCTCATGGTTTCCCGGTTTAGCAGGCCCAGGTGGGTACCAAAAACCTCAAGT	MUT1	98	100	3	CCU	∆3nt	∆3nt	Intron down	Intron down	Intron down	6	0	0	0	0.0228984916537611	0.165240296504423	0.142341804850662	0.116941539173252	-8.38162541208974	-6.40387093836817	1.97775447372157	0.0168107893133289	yes	pos3	chr1:201362362_201362364del
chr1	201362364	G	A	TNNT2_e10	ENSE00002370609	TNNT2_e10_C98T	TCTCTGTGTCTCTGTTGCCGTCTTGGTCTTTTTCTATGGGCCTCTCTCTCATGGTTTCCCGGTTTAGCAGGCCCAGGTGGGTACCAAAAACCTCAAGTCTT	MUT1	98	98	1	C	U	sub	Intron down	Intron down	Intron down	6	0	0	0	0.0228984916537611	0.166735169064818	0.143836677411057	0.11799770250081	-8.38162541208974	-6.39484998200199	1.98677543008775	0.0163801113262478	yes	pos3	chr1:201362364G>A
chr1	201362365	C	A	TNNT2_e10	ENSE00002370609	TNNT2_e10_G97T	TCTCTGTGTCTCTGTTGCCGTCTTGGTCTTTTTCTATGGGCCTCTCTCTCATGGTTTCCCGGTTTAGCAGGCCCAGGTGGGTACCAAAAACCTCAATCCTT	MUT1	97	97	1	G	U	sub	Intron down	Intron down	Intron down	6	0	0	0	0.0228984916537611	0.159939878519838	0.137041386866077	0.113196411381708	-8.38162541208974	-6.43652680041375	1.94509861167599	0.0182808609559906	yes	pos3	chr1:201362365C>A
chr1	201362363_201362365del	AGGC	A	TNNT2_e10	ENSE00002370609	TNNT2_e10_del97to99	TCTCTGTGTCTCTGTTGCCGTCTTGGTCTTTTTCTATGGGCCTCTCTCTCATGGTTTCCCGGTTTAGCAGGCCCAGGTGGGTACCAAAAACCTCAATT	MUT1	97	99	3	GCC	∆3nt	∆3nt	Intron down	Intron down	Intron down	6	0	0	0	0.0228984916537611	0.21147604535066	0.188577553696899	0.149605653293067	-8.38162541208974	-6.1566967339348	2.22492867815494	0.00927579722245599	yes	pos4	chr1:201362363_201362365del
chr1	201362366	T	G	TNNT2_e10	ENSE00002370609	TNNT2_e10_A96C	TCTCTGTGTCTCTGTTGCCGTCTTGGTCTTTTTCTATGGGCCTCTCTCTCATGGTTTCCCGGTTTAGCAGGCCCAGGTGGGTACCAAAAACCTCACGCCTT	MUT1	96	96	1	A	C	sub	Intron down	Intron down	Intron down	6	0	0	0	0.0228984916537611	0.119023428581378	0.0961249369276169	0.0842657578625216	-8.38162541208974	-6.73241416922449	1.64921124286525	0.0423299053316359	yes	pos3	chr1:201362366T>G
chr1	201362364_201362366del	GGCT	G	TNNT2_e10	ENSE00002370609	TNNT2_e10_del96to98	TCTCTGTGTCTCTGTTGCCGTCTTGGTCTTTTTCTATGGGCCTCTCTCTCATGGTTTCCCGGTTTAGCAGGCCCAGGTGGGTACCAAAAACCTCACTT	MUT1	96	98	3	AGC	∆3nt	∆3nt	Intron down	Intron down	Intron down	6	0	0	0	0.0228984916537611	0.241565314654807	0.218666823001046	0.170854170685831	-8.38162541208974	-6.02336699884265	2.35825841324709	0.00759104758661305	yes	pos4	chr1:201362364_201362366del
chr1	201362366del	CT	C	TNNT2_e10	ENSE00002370609	TNNT2_e10_del96to96	TCTCTGTGTCTCTGTTGCCGTCTTGGTCTTTTTCTATGGGCCTCTCTCTCATGGTTTCCCGGTTTAGCAGGCCCAGGTGGGTACCAAAAACCTCAGCCTT	MUT1	96	96	1	A	∆1nt	∆1nt	Intron down	Intron down	Intron down	6	0	0	0	0.0228984916537611	0.655025169940079	0.632126678286318	0.461813597558715	-8.38162541208974	-5.02168000394188	3.35994540814786	0.00076111132219086	yes	pos5	chr1:201362366del
chr1	201362367del	TT	T	TNNT2_e10	ENSE00002370609	TNNT2_e10_del95to95	TCTCTGTGTCTCTGTTGCCGTCTTGGTCTTTTTCTATGGGCCTCTCTCTCATGGTTTCCCGGTTTAGCAGGCCCAGGTGGGTACCAAAAACCTCAGCCTT	MUT1	95	95	1	A	∆1nt	∆1nt	Intron down	Intron down	Intron down	6	0	0	0	0.0228984916537611	0.655025169940079	0.632126678286318	0.461813597558715	-8.38162541208974	-5.02168000394188	3.35994540814786	0.00076111132219086	yes	pos5	chr1:201362367del
chr1	201362366	T	C	TNNT2_e10	ENSE00002370609	TNNT2_e10_A96G	TCTCTGTGTCTCTGTTGCCGTCTTGGTCTTTTTCTATGGGCCTCTCTCTCATGGTTTCCCGGTTTAGCAGGCCCAGGTGGGTACCAAAAACCTCAGGCCTT	MUT1	96	96	1	A	G	sub	Intron down	Intron down	Intron down	6	0	0	0	0.0228984916537611	0.186197641071545	0.163299149417784	0.131756181739867	-8.38162541208974	-6.28425305695261	2.09737235513713	0.0124271570793027	yes	pos4	chr1:201362366T>C
chr1	201362366	T	A	TNNT2_e10	ENSE00002370609	TNNT2_e10_A96T	TCTCTGTGTCTCTGTTGCCGTCTTGGTCTTTTTCTATGGGCCTCTCTCTCATGGTTTCCCGGTTTAGCAGGCCCAGGTGGGTACCAAAAACCTCATGCCTT	MUT1	96	96	1	A	U	sub	Intron down	Intron down	Intron down	6	0	0	0	0.0228984916537611	0.375269769328838	0.352371277675077	0.265150647893799	-8.38162541208974	-5.58152055602709	2.80010485606265	0.00394441942148317	yes	pos4	chr1:201362366T>A
chr1	201362367	T	G	TNNT2_e10	ENSE00002370609	TNNT2_e10_A95C	TCTCTGTGTCTCTGTTGCCGTCTTGGTCTTTTTCTATGGGCCTCTCTCTCATGGTTTCCCGGTTTAGCAGGCCCAGGTGGGTACCAAAAACCTCCAGCCTT	MUT1	95	95	1	A	C	sub	Intron down	Intron down	Intron down	6	0	0	0	0.0228984916537611	0.198007222013284	0.175108730359523	0.140096236819293	-8.38162541208974	-6.22263992497159	2.15898548711815	0.0107444954287666	yes	pos4	chr1:201362367T>G
chr1	201362365_201362367del	GCTT	G	TNNT2_e10	ENSE00002370609	TNNT2_e10_del95to97	TCTCTGTGTCTCTGTTGCCGTCTTGGTCTTTTTCTATGGGCCTCTCTCTCATGGTTTCCCGGTTTAGCAGGCCCAGGTGGGTACCAAAAACCTCCCTT	MUT1	95	97	3	AAG	∆3nt	∆3nt	Intron down	Intron down	Intron down	6	0	0	0	0.0228984916537611	0.220039775211354	0.197141283557593	0.155663181306199	-8.38162541208974	-6.11691431635995	2.26471109572979	0.00858784756890619	yes	pos4	chr1:201362365_201362367del
chr1	201362367	T	C	TNNT2_e10	ENSE00002370609	TNNT2_e10_A95G	TCTCTGTGTCTCTGTTGCCGTCTTGGTCTTTTTCTATGGGCCTCTCTCTCATGGTTTCCCGGTTTAGCAGGCCCAGGTGGGTACCAAAAACCTCGAGCCTT	MUT1	95	95	1	A	G	sub	Intron down	Intron down	Intron down	6	0	0	0	0.0228984916537611	0.278743097133793	0.255844605480032	0.197091728887033	-8.38162541208974	-5.8798435830567	2.50178182903304	0.00600485196967842	yes	pos4	chr1:201362367T>C
chr1	201362362_201362367del	AAGGCTT	A	TNNT2_e10	ENSE00002370609	TNNT2_e10_del95to100	TCTCTGTGTCTCTGTTGCCGTCTTGGTCTTTTTCTATGGGCCTCTCTCTCATGGTTTCCCGGTTTAGCAGGCCCAGGTGGGTACCAAAAACCTCT	MUT1	95	100	6	AAGCCU	∆6nt	∆6nt	Intron down	Intron down	Intron down	6	0	0	0.0740740740740741	0.0228984916537611	0.368452142450874	0.345553650797113	0.204887993985503	-8.38162541208974	-5.5999233070141	2.78170210507564	0.000910784721958729	yes	pos4	chr1:201362362_201362367del
chr1	201362367	T	A	TNNT2_e10	ENSE00002370609	TNNT2_e10_A95T	TCTCTGTGTCTCTGTTGCCGTCTTGGTCTTTTTCTATGGGCCTCTCTCTCATGGTTTCCCGGTTTAGCAGGCCCAGGTGGGTACCAAAAACCTCTAGCCTT	MUT1	95	95	1	A	U	sub	Intron down	Intron down	Intron down	6	0	0	0	0.0228984916537611	0.164942931472125	0.142044439818364	0.116731439865866	-8.38162541208974	-6.40567512964141	1.97595028244833	0.0168703860783645	yes	pos3	chr1:201362367T>A
chr1	201362368	G	C	TNNT2_e10	ENSE00002370609	TNNT2_e10_C94G	TCTCTGTGTCTCTGTTGCCGTCTTGGTCTTTTTCTATGGGCCTCTCTCTCATGGTTTCCCGGTTTAGCAGGCCCAGGTGGGTACCAAAAACCTGAAGCCTT	MUT1	94	94	1	C	G	sub	Intron down	Intron down	Intron down	6	0	0	0	0.0228984916537611	0.261353755721589	0.238455264067828	0.184828419067676	-8.38162541208974	-5.94443363063856	2.43719178145118	0.00669222613024158	yes	pos4	chr1:201362368G>C
chr1	201362366_201362368del	CTTG	C	TNNT2_e10	ENSE00002370609	TNNT2_e10_del94to96	TCTCTGTGTCTCTGTTGCCGTCTTGGTCTTTTTCTATGGGCCTCTCTCTCATGGTTTCCCGGTTTAGCAGGCCCAGGTGGGTACCAAAAACCTGCCTT	MUT1	94	96	3	CAA	∆3nt	∆3nt	Intron down	Intron down	Intron down	6	0	0	0	0.0228984916537611	0.172882022535298	0.149983530881537	0.122340268969603	-8.38162541208974	-6.35858573740994	2.0230396746798	0.0150011252010201	yes	pos4	chr1:201362366_201362368del
chr1	201362368	G	A	TNNT2_e10	ENSE00002370609	TNNT2_e10_C94T	TCTCTGTGTCTCTGTTGCCGTCTTGGTCTTTTTCTATGGGCCTCTCTCTCATGGTTTCCCGGTTTAGCAGGCCCAGGTGGGTACCAAAAACCTTAAGCCTT	MUT1	94	94	1	C	U	sub	Intron down	Intron down	Intron down	6	0	0	0	0.0228984916537611	0.2472838955276	0.224385403873839	0.174888779182624	-8.38162541208974	-5.99991251229058	2.38171289979916	0.00725204952999058	yes	pos4	chr1:201362368G>A	intron_variant	Intronic	Likely Benign	1
chr1	201362363_201362368del	AGGCTTG	A	TNNT2_e10	ENSE00002370609	TNNT2_e10_del94to99	TCTCTGTGTCTCTGTTGCCGTCTTGGTCTTTTTCTATGGGCCTCTCTCTCATGGTTTCCCGGTTTAGCAGGCCCAGGTGGGTACCAAAAACCTTT	MUT1	94	99	6	CAAGCC	∆6nt	∆6nt	Intron down	Intron down	Intron down	6	0	0	0	0.0228984916537611	0.234433413133851	0.21153492148009	0.165821777696599	-8.38162541208974	-6.05340678354203	2.32821862854771	0.007907602645124	yes	pos4	chr1:201362363_201362368del
chr1	201362370	G	C	TNNT2_e10	ENSE00002370609	TNNT2_e10_C92G	TCTCTGTGTCTCTGTTGCCGTCTTGGTCTTTTTCTATGGGCCTCTCTCTCATGGTTTCCCGGTTTAGCAGGCCCAGGTGGGTACCAAAAACGTCAAGCCTT	MUT1	92	92	1	C	G	sub	Intron down	Intron down	Intron down	6	0	0	0	0.0228984916537611	0.186499664889493	0.163601173235732	0.131969498899103	-8.38162541208974	-6.28262928480669	2.09899612728305	0.0124080939339785	yes	pos4	chr1:201362370G>C
chr1	201362370del	AG	A	TNNT2_e10	ENSE00002370609	TNNT2_e10_del92to92	TCTCTGTGTCTCTGTTGCCGTCTTGGTCTTTTTCTATGGGCCTCTCTCTCATGGTTTCCCGGTTTAGCAGGCCCAGGTGGGTACCAAAAACTCAAGCCTT	MUT1	92	92	1	C	∆1nt	∆1nt	Intron down	Intron down	Intron down	6	0	0	0	0.0228984916537611	0.252614164091031	0.22971567243727	0.17864900563152	-8.38162541208974	-5.97853284570273	2.40309256638701	0.00713816173152439	yes	pos4	chr1:201362370del
chr1	201362371del	GG	G	TNNT2_e10	ENSE00002370609	TNNT2_e10_del91to91	TCTCTGTGTCTCTGTTGCCGTCTTGGTCTTTTTCTATGGGCCTCTCTCTCATGGTTTCCCGGTTTAGCAGGCCCAGGTGGGTACCAAAAACTCAAGCCTT	MUT1	91	91	1	C	∆1nt	∆1nt	Intron down	Intron down	Intron down	6	0	0	0	0.0228984916537611	0.252614164091031	0.22971567243727	0.17864900563152	-8.38162541208974	-5.97853284570273	2.40309256638701	0.00713816173152439	yes	pos4	chr1:201362371del
chr1	201362370	G	A	TNNT2_e10	ENSE00002370609	TNNT2_e10_C92T	TCTCTGTGTCTCTGTTGCCGTCTTGGTCTTTTTCTATGGGCCTCTCTCTCATGGTTTCCCGGTTTAGCAGGCCCAGGTGGGTACCAAAAACTTCAAGCCTT	MUT1	92	92	1	C	U	sub	Intron down	Intron down	Intron down	6	0	0	0	0.0228984916537611	0.375202323602878	0.352303831949117	0.265103172908684	-8.38162541208974	-5.58170097515441	2.79992443693533	0.00394441942148317	yes	pos4	chr1:201362370G>A
chr1	201362366_201362371del	CTTGAGG	C	TNNT2_e10	ENSE00002370609	TNNT2_e10_del91to96	TCTCTGTGTCTCTGTTGCCGTCTTGGTCTTTTTCTATGGGCCTCTCTCTCATGGTTTCCCGGTTTAGCAGGCCCAGGTGGGTACCAAAAAGCCTT	MUT1	91	96	6	CCUCAA	∆6nt	∆6nt	Intron down	Intron down	Intron down	6	0	0	0	0.0228984916537611	0.175296267468931	0.15239777581517	0.124045713639919	-8.38162541208974	-6.34469346460602	2.03693194748372	0.0144836136285571	yes	pos4	chr1:201362366_201362371del
chr1	201362367_201362372del	TTGAGGT	T	TNNT2_e10	ENSE00002370609	TNNT2_e10_del90to95	TCTCTGTGTCTCTGTTGCCGTCTTGGTCTTTTTCTATGGGCCTCTCTCTCATGGTTTCCCGGTTTAGCAGGCCCAGGTGGGTACCAAAAAGCCTT	MUT1	90	95	6	ACCUCA	∆6nt	∆6nt	Intron down	Intron down	Intron down	6	0	0	0	0.0228984916537611	0.175296267468931	0.15239777581517	0.124045713639919	-8.38162541208974	-6.34469346460602	2.03693194748372	0.0144836136285571	yes	pos4	chr1:201362367_201362372del
chr1	201362368_201362373del	TGAGGTT	T	TNNT2_e10	ENSE00002370609	TNNT2_e10_del89to94	TCTCTGTGTCTCTGTTGCCGTCTTGGTCTTTTTCTATGGGCCTCTCTCTCATGGTTTCCCGGTTTAGCAGGCCCAGGTGGGTACCAAAAAGCCTT	MUT1	89	94	6	AACCUC	∆6nt	∆6nt	Intron down	Intron down	Intron down	6	0	0	0	0.0228984916537611	0.175296267468931	0.15239777581517	0.124045713639919	-8.38162541208974	-6.34469346460602	2.03693194748372	0.0144836136285571	yes	pos4	chr1:201362368_201362373del
chr1	201362371	G	C	TNNT2_e10	ENSE00002370609	TNNT2_e10_C91G	TCTCTGTGTCTCTGTTGCCGTCTTGGTCTTTTTCTATGGGCCTCTCTCTCATGGTTTCCCGGTTTAGCAGGCCCAGGTGGGTACCAAAAAGCTCAAGCCTT	MUT1	91	91	1	C	G	sub	Intron down	Intron down	Intron down	6	0	0	0	0.0228984916537611	0.237000256441341	0.21410176478758	0.167633069780853	-8.38162541208974	-6.04249142633895	2.33913398575079	0.00774212698623484	yes	pos4	chr1:201362371G>C
chr1	201362371	G	A	TNNT2_e10	ENSE00002370609	TNNT2_e10_C91T	TCTCTGTGTCTCTGTTGCCGTCTTGGTCTTTTTCTATGGGCCTCTCTCTCATGGTTTCCCGGTTTAGCAGGCCCAGGTGGGTACCAAAAATCTCAAGCCTT	MUT1	91	91	1	C	U	sub	Intron down	Intron down	Intron down	6	0	0	0	0.0228984916537611	0.24050244992496	0.217603958271199	0.170104240694662	-8.38162541208974	-6.02778726746208	2.35383814462766	0.00760999925914936	yes	pos4	chr1:201362371G>A	intron_variant	Intronic	Likely Benign	1
chr1	201362372	T	G	TNNT2_e10	ENSE00002370609	TNNT2_e10_A90C	TCTCTGTGTCTCTGTTGCCGTCTTGGTCTTTTTCTATGGGCCTCTCTCTCATGGTTTCCCGGTTTAGCAGGCCCAGGTGGGTACCAAAACCCTCAAGCCTT	MUT1	90	90	1	A	C	sub	Intron down	Intron down	Intron down	6	0	0	0	0.0228984916537611	0.179626718177594	0.156728226523833	0.127114867976402	-8.38162541208974	-6.32024667285367	2.06137873923607	0.0136007208476328	yes	pos4	chr1:201362372T>G
chr1	201362372del	GT	G	TNNT2_e10	ENSE00002370609	TNNT2_e10_del90to90	TCTCTGTGTCTCTGTTGCCGTCTTGGTCTTTTTCTATGGGCCTCTCTCTCATGGTTTCCCGGTTTAGCAGGCCCAGGTGGGTACCAAAACCTCAAGCCTT	MUT1	90	90	1	A	∆1nt	∆1nt	Intron down	Intron down	Intron down	6	0	0	0	0.0228984916537611	0.225757349704108	0.202858858050347	0.159698824984379	-8.38162541208974	-6.09120459071633	2.29042082137341	0.00836277476143706	yes	pos4	chr1:201362372del
chr1	201362373del	TT	T	TNNT2_e10	ENSE00002370609	TNNT2_e10_del89to89	TCTCTGTGTCTCTGTTGCCGTCTTGGTCTTTTTCTATGGGCCTCTCTCTCATGGTTTCCCGGTTTAGCAGGCCCAGGTGGGTACCAAAACCTCAAGCCTT	MUT1	89	89	1	A	∆1nt	∆1nt	Intron down	Intron down	Intron down	6	0	0	0	0.0228984916537611	0.225757349704108	0.202858858050347	0.159698824984379	-8.38162541208974	-6.09120459071633	2.29042082137341	0.00836277476143706	yes	pos4	chr1:201362373del
chr1	201362374del	TT	T	TNNT2_e10	ENSE00002370609	TNNT2_e10_del88to88	TCTCTGTGTCTCTGTTGCCGTCTTGGTCTTTTTCTATGGGCCTCTCTCTCATGGTTTCCCGGTTTAGCAGGCCCAGGTGGGTACCAAAACCTCAAGCCTT	MUT1	88	88	1	A	∆1nt	∆1nt	Intron down	Intron down	Intron down	6	0	0	0	0.0228984916537611	0.225757349704108	0.202858858050347	0.159698824984379	-8.38162541208974	-6.09120459071633	2.29042082137341	0.00836277476143706	yes	pos4	chr1:201362374del
chr1	201362375del	TT	T	TNNT2_e10	ENSE00002370609	TNNT2_e10_del87to87	TCTCTGTGTCTCTGTTGCCGTCTTGGTCTTTTTCTATGGGCCTCTCTCTCATGGTTTCCCGGTTTAGCAGGCCCAGGTGGGTACCAAAACCTCAAGCCTT	MUT1	87	87	1	A	∆1nt	∆1nt	Intron down	Intron down	Intron down	6	0	0	0	0.0228984916537611	0.225757349704108	0.202858858050347	0.159698824984379	-8.38162541208974	-6.09120459071633	2.29042082137341	0.00836277476143706	yes	pos4	chr1:201362375del
chr1	201362376del	TT	T	TNNT2_e10	ENSE00002370609	TNNT2_e10_del86to86	TCTCTGTGTCTCTGTTGCCGTCTTGGTCTTTTTCTATGGGCCTCTCTCTCATGGTTTCCCGGTTTAGCAGGCCCAGGTGGGTACCAAAACCTCAAGCCTT	MUT1	86	86	1	A	∆1nt	∆1nt	Intron down	Intron down	Intron down	6	0	0	0	0.0228984916537611	0.225757349704108	0.202858858050347	0.159698824984379	-8.38162541208974	-6.09120459071633	2.29042082137341	0.00836277476143706	yes	pos4	chr1:201362376del
chr1	201362372	T	C	TNNT2_e10	ENSE00002370609	TNNT2_e10_A90G	TCTCTGTGTCTCTGTTGCCGTCTTGGTCTTTTTCTATGGGCCTCTCTCTCATGGTTTCCCGGTTTAGCAGGCCCAGGTGGGTACCAAAAGCCTCAAGCCTT	MUT1	90	90	1	A	G	sub	Intron down	Intron down	Intron down	6	0	0	0	0.0228984916537611	0.222850180304797	0.199951688651036	0.15764691142891	-8.38162541208974	-6.10419476788363	2.27743064420611	0.0083907460532802	yes	pos4	chr1:201362372T>C	intron_variant	Intronic	Likely Benign	1
chr1	201362370_201362372del	AGGT	A	TNNT2_e10	ENSE00002370609	TNNT2_e10_del90to92	TCTCTGTGTCTCTGTTGCCGTCTTGGTCTTTTTCTATGGGCCTCTCTCTCATGGTTTCCCGGTTTAGCAGGCCCAGGTGGGTACCAAAATCAAGCCTT	MUT1	90	92	3	ACC	∆3nt	∆3nt	Intron down	Intron down	Intron down	6	0	0	0	0.0228984916537611	0.217969918826939	0.195071427173178	0.154189614907748	-8.38162541208974	-6.12638632054444	2.2552390915453	0.00868685549032507	yes	pos4	chr1:201362370_201362372del
chr1	201362372	T	A	TNNT2_e10	ENSE00002370609	TNNT2_e10_A90T	TCTCTGTGTCTCTGTTGCCGTCTTGGTCTTTTTCTATGGGCCTCTCTCTCATGGTTTCCCGGTTTAGCAGGCCCAGGTGGGTACCAAAATCCTCAAGCCTT	MUT1	90	90	1	A	U	sub	Intron down	Intron down	Intron down	6	0	0	0	0.0228984916537611	0.279345550284704	0.256447058630943	0.19751651398968	-8.38162541208974	-5.87767855352882	2.50394685856092	0.00600485196967842	yes	pos4	chr1:201362372T>A
chr1	201362373	T	G	TNNT2_e10	ENSE00002370609	TNNT2_e10_A89C	TCTCTGTGTCTCTGTTGCCGTCTTGGTCTTTTTCTATGGGCCTCTCTCTCATGGTTTCCCGGTTTAGCAGGCCCAGGTGGGTACCAAACACCTCAAGCCTT	MUT1	89	89	1	A	C	sub	Intron down	Intron down	Intron down	6	0	0	0	0.0228984916537611	0.169124632903626	0.146226141249865	0.119685850234482	-8.38162541208974	-6.38059687094342	2.00102854114632	0.0158825114454592	yes	pos4	chr1:201362373T>G
chr1	201362371_201362373del	GGTT	G	TNNT2_e10	ENSE00002370609	TNNT2_e10_del89to91	TCTCTGTGTCTCTGTTGCCGTCTTGGTCTTTTTCTATGGGCCTCTCTCTCATGGTTTCCCGGTTTAGCAGGCCCAGGTGGGTACCAAACTCAAGCCTT	MUT1	89	91	3	AAC	∆3nt	∆3nt	Intron down	Intron down	Intron down	6	0	0	0	0.0228984916537611	0.132696742138891	0.10979825048513	0.0939332779446443	-8.38162541208974	-6.62353122588468	1.75809418620506	0.0309885518093246	yes	pos3	chr1:201362371_201362373del
chr1	201362373	T	C	TNNT2_e10	ENSE00002370609	TNNT2_e10_A89G	TCTCTGTGTCTCTGTTGCCGTCTTGGTCTTTTTCTATGGGCCTCTCTCTCATGGTTTCCCGGTTTAGCAGGCCCAGGTGGGTACCAAAGACCTCAAGCCTT	MUT1	89	89	1	A	G	sub	Intron down	Intron down	Intron down	6	0	0	0	0.0228984916537611	0.278091901585482	0.255193409931721	0.196632570104816	-8.38162541208974	-5.88218903171191	2.49943638037783	0.00600485196967842	yes	pos4	chr1:201362373T>C
chr1	201362373	T	A	TNNT2_e10	ENSE00002370609	TNNT2_e10_A89T	TCTCTGTGTCTCTGTTGCCGTCTTGGTCTTTTTCTATGGGCCTCTCTCTCATGGTTTCCCGGTTTAGCAGGCCCAGGTGGGTACCAAATACCTCAAGCCTT	MUT1	89	89	1	A	U	sub	Intron down	Intron down	Intron down	6	0	0	0	0.0228984916537611	0.254714041296271	0.23181554964251	0.180130248852143	-8.38162541208974	-5.97023356584584	2.4113918462439	0.00713816173152439	yes	pos4	chr1:201362373T>A
chr1	201362374	T	G	TNNT2_e10	ENSE00002370609	TNNT2_e10_A88C	TCTCTGTGTCTCTGTTGCCGTCTTGGTCTTTTTCTATGGGCCTCTCTCTCATGGTTTCCCGGTTTAGCAGGCCCAGGTGGGTACCAACAACCTCAAGCCTT	MUT1	88	88	1	A	C	sub	Intron down	Intron down	Intron down	6	0	0	0	0.0228984916537611	0.160069576267409	0.137171084613648	0.113288056953483	-8.38162541208974	-6.43571491434079	1.94591049774895	0.0182808609559906	yes	pos3	chr1:201362374T>G
chr1	201362369_201362374del	GAGGTTT	G	TNNT2_e10	ENSE00002370609	TNNT2_e10_del88to93	TCTCTGTGTCTCTGTTGCCGTCTTGGTCTTTTTCTATGGGCCTCTCTCTCATGGTTTCCCGGTTTAGCAGGCCCAGGTGGGTACCAACAAGCCTT	MUT1	88	93	6	AAACCU	∆6nt	∆6nt	Intron down	Intron down	Intron down	6	0	0	0	0.0228984916537611	0.105172439810111	0.0822739481563499	0.074469912774435	-8.38162541208974	-6.85627190013216	1.52535351195758	0.0597567412824896	yes	pos3	chr1:201362369_201362374del
chr1	201362372_201362374del	GTTT	G	TNNT2_e10	ENSE00002370609	TNNT2_e10_del88to90	TCTCTGTGTCTCTGTTGCCGTCTTGGTCTTTTTCTATGGGCCTCTCTCTCATGGTTTCCCGGTTTAGCAGGCCCAGGTGGGTACCAACCTCAAGCCTT	MUT1	88	90	3	AAA	∆3nt	∆3nt	Intron down	Intron down	Intron down	6	0	0	0	0.0228984916537611	0.234349034056549	0.211450542402788	0.165762234044074	-8.38162541208974	-6.05376762179668	2.32785779029306	0.007907602645124	yes	pos4	chr1:201362372_201362374del
chr1	201362373_201362375del	TTTT	T	TNNT2_e10	ENSE00002370609	TNNT2_e10_del87to89	TCTCTGTGTCTCTGTTGCCGTCTTGGTCTTTTTCTATGGGCCTCTCTCTCATGGTTTCCCGGTTTAGCAGGCCCAGGTGGGTACCAACCTCAAGCCTT	MUT1	87	89	3	AAA	∆3nt	∆3nt	Intron down	Intron down	Intron down	6	0	0	0	0.0228984916537611	0.234349034056549	0.211450542402788	0.165762234044074	-8.38162541208974	-6.05376762179668	2.32785779029306	0.007907602645124	yes	pos4	chr1:201362373_201362375del
chr1	201362374_201362376del	TTTT	T	TNNT2_e10	ENSE00002370609	TNNT2_e10_del86to88	TCTCTGTGTCTCTGTTGCCGTCTTGGTCTTTTTCTATGGGCCTCTCTCTCATGGTTTCCCGGTTTAGCAGGCCCAGGTGGGTACCAACCTCAAGCCTT	MUT1	86	88	3	AAA	∆3nt	∆3nt	Intron down	Intron down	Intron down	6	0	0	0	0.0228984916537611	0.234349034056549	0.211450542402788	0.165762234044074	-8.38162541208974	-6.05376762179668	2.32785779029306	0.007907602645124	yes	pos4	chr1:201362374_201362376del
chr1	201362374	T	C	TNNT2_e10	ENSE00002370609	TNNT2_e10_A88G	TCTCTGTGTCTCTGTTGCCGTCTTGGTCTTTTTCTATGGGCCTCTCTCTCATGGTTTCCCGGTTTAGCAGGCCCAGGTGGGTACCAAGAACCTCAAGCCTT	MUT1	88	88	1	A	G	sub	Intron down	Intron down	Intron down	6	0	0	0	0.0228984916537611	0.272029655214943	0.249131163561182	0.192357784158381	-8.38162541208974	-5.90429037480905	2.47733503728069	0.00600485196967842	yes	pos4	chr1:201362374T>C
chr1	201362374	T	A	TNNT2_e10	ENSE00002370609	TNNT2_e10_A88T	TCTCTGTGTCTCTGTTGCCGTCTTGGTCTTTTTCTATGGGCCTCTCTCTCATGGTTTCCCGGTTTAGCAGGCCCAGGTGGGTACCAATAACCTCAAGCCTT	MUT1	88	88	1	A	U	sub	Intron down	Intron down	Intron down	6	0	0	0	0.0228984916537611	0.144188940572855	0.121290448919094	0.102064886627467	-8.38162541208974	-6.54035800818849	1.84126740390125	0.0245057151910056	yes	pos3	chr1:201362374T>A
chr1	201362375	T	G	TNNT2_e10	ENSE00002370609	TNNT2_e10_A87C	TCTCTGTGTCTCTGTTGCCGTCTTGGTCTTTTTCTATGGGCCTCTCTCTCATGGTTTCCCGGTTTAGCAGGCCCAGGTGGGTACCACAAACCTCAAGCCTT	MUT1	87	87	1	A	C	sub	Intron down	Intron down	Intron down	6	0	0	0	0.0228984916537611	0.187172580763416	0.164274089109655	0.132444769687009	-8.38162541208974	-6.27902090226022	2.10260450982952	0.0123124937789535	yes	pos4	chr1:201362375T>G
chr1	201362375	T	C	TNNT2_e10	ENSE00002370609	TNNT2_e10_A87G	TCTCTGTGTCTCTGTTGCCGTCTTGGTCTTTTTCTATGGGCCTCTCTCTCATGGTTTCCCGGTTTAGCAGGCCCAGGTGGGTACCAGAAACCTCAAGCCTT	MUT1	87	87	1	A	G	sub	Intron down	Intron down	Intron down	6	0	0	0	0.0228984916537611	0.221929396368392	0.199030904714631	0.156996986559965	-8.38162541208974	-6.10834440781207	2.27328100427767	0.00841881711085412	yes	pos4	chr1:201362375T>C
chr1	201362375	T	A	TNNT2_e10	ENSE00002370609	TNNT2_e10_A87T	TCTCTGTGTCTCTGTTGCCGTCTTGGTCTTTTTCTATGGGCCTCTCTCTCATGGTTTCCCGGTTTAGCAGGCCCAGGTGGGTACCATAAACCTCAAGCCTT	MUT1	87	87	1	A	U	sub	Intron down	Intron down	Intron down	6	0	0	0	0.0228984916537611	0.14099076234546	0.118092270691699	0.099804236067814	-8.38162541208974	-6.56282018954028	1.81880522254946	0.0261508305565751	yes	pos3	chr1:201362375T>A
chr1	201362370_201362375del	AGGTTTT	A	TNNT2_e10	ENSE00002370609	TNNT2_e10_del87to92	TCTCTGTGTCTCTGTTGCCGTCTTGGTCTTTTTCTATGGGCCTCTCTCTCATGGTTTCCCGGTTTAGCAGGCCCAGGTGGGTACCATCAAGCCTT	MUT1	87	92	6	AAAACC	∆6nt	∆6nt	Intron down	Intron down	Intron down	6	0	0	0	0.0228984916537611	0.11907706200705	0.0961785703532889	0.0843036837839984	-8.38162541208974	-6.73196312140618	1.64966229068356	0.0423299053316359	yes	pos3	chr1:201362370_201362375del
chr1	201362376	T	G	TNNT2_e10	ENSE00002370609	TNNT2_e10_A86C	TCTCTGTGTCTCTGTTGCCGTCTTGGTCTTTTTCTATGGGCCTCTCTCTCATGGTTTCCCGGTTTAGCAGGCCCAGGTGGGTACCCAAAACCTCAAGCCTT	MUT1	86	86	1	A	C	sub	Intron down	Intron down	Intron down	6	0	0	0	0.0228984916537611	0.17801647187877	0.155117980225009	0.125967191871411	-8.38162541208974	-6.32926762921985	2.05235778286989	0.0138534091795445	yes	pos4	chr1:201362376T>G
chr1	201362371_201362376del	GGTTTTT	G	TNNT2_e10	ENSE00002370609	TNNT2_e10_del86to91	TCTCTGTGTCTCTGTTGCCGTCTTGGTCTTTTTCTATGGGCCTCTCTCTCATGGTTTCCCGGTTTAGCAGGCCCAGGTGGGTACCCTCAAGCCTT	MUT1	86	91	6	AAAAAC	∆6nt	∆6nt	Intron down	Intron down	Intron down	6	0	0	0	0.0228984916537611	0.141486962766389	0.118588471112628	0.100154987675526	-8.38162541208974	-6.55930201655747	1.82232339553227	0.0258962214945462	yes	pos3	chr1:201362371_201362376del
chr1	201362372_201362377del	GTTTTTG	G	TNNT2_e10	ENSE00002370609	TNNT2_e10_del85to90	TCTCTGTGTCTCTGTTGCCGTCTTGGTCTTTTTCTATGGGCCTCTCTCTCATGGTTTCCCGGTTTAGCAGGCCCAGGTGGGTACCCTCAAGCCTT	MUT1	85	90	6	CAAAAA	∆6nt	∆6nt	Intron down	Intron down	Intron down	6	0	0	0	0.0228984916537611	0.141486962766389	0.118588471112628	0.100154987675526	-8.38162541208974	-6.55930201655747	1.82232339553227	0.0258962214945462	yes	pos3	chr1:201362372_201362377del
chr1	201362376	T	C	TNNT2_e10	ENSE00002370609	TNNT2_e10_A86G	TCTCTGTGTCTCTGTTGCCGTCTTGGTCTTTTTCTATGGGCCTCTCTCTCATGGTTTCCCGGTTTAGCAGGCCCAGGTGGGTACCGAAAACCTCAAGCCTT	MUT1	86	86	1	A	G	sub	Intron down	Intron down	Intron down	6	0	0	0	0.0228984916537611	0.24752879071951	0.224630299065749	0.175061548796647	-8.38162541208974	-5.99892020709029	2.38270520499945	0.0072481627731244	yes	pos4	chr1:201362376T>C
chr1	201362376	T	A	TNNT2_e10	ENSE00002370609	TNNT2_e10_A86T	TCTCTGTGTCTCTGTTGCCGTCTTGGTCTTTTTCTATGGGCCTCTCTCTCATGGTTTCCCGGTTTAGCAGGCCCAGGTGGGTACCTAAAACCTCAAGCCTT	MUT1	86	86	1	A	U	sub	Intron down	Intron down	Intron down	6	0	0	0	0.0228984916537611	0.3117713930149	0.288872901361139	0.220389968157659	-8.38162541208974	-5.76753267629775	2.61409273579199	0.00527979685160022	yes	pos4	chr1:201362376T>A
chr1	201362377	G	C	TNNT2_e10	ENSE00002370609	TNNT2_e10_C85G	TCTCTGTGTCTCTGTTGCCGTCTTGGTCTTTTTCTATGGGCCTCTCTCTCATGGTTTCCCGGTTTAGCAGGCCCAGGTGGGTACGAAAAACCTCAAGCCTT	MUT1	85	85	1	C	G	sub	Intron down	Intron down	Intron down	6	0	0	0	0.0228984916537611	0.230520921196159	0.207622429542398	0.163060749394042	-8.38162541208974	-6.07027597194679	2.31134944014295	0.00813035143534525	yes	pos4	chr1:201362377G>C
chr1	201362377	G	A	TNNT2_e10	ENSE00002370609	TNNT2_e10_C85T	TCTCTGTGTCTCTGTTGCCGTCTTGGTCTTTTTCTATGGGCCTCTCTCTCATGGTTTCCCGGTTTAGCAGGCCCAGGTGGGTACTAAAAACCTCAAGCCTT	MUT1	85	85	1	C	U	sub	Intron down	Intron down	Intron down	6	0	0	0	0.0228984916537611	0.404619097410916	0.381720605757155	0.285803490063535	-8.38162541208974	-5.50592494167849	2.87570047041125	0.00384773608155605	yes	pos4	chr1:201362377G>A
chr1	201362378	G	C	TNNT2_e10	ENSE00002370609	TNNT2_e10_C84G	TCTCTGTGTCTCTGTTGCCGTCTTGGTCTTTTTCTATGGGCCTCTCTCTCATGGTTTCCCGGTTTAGCAGGCCCAGGTGGGTAGCAAAAACCTCAAGCCTT	MUT1	84	84	1	C	G	sub	Intron down	Intron down	Intron down	6	0	0	0	0.0228984916537611	0.164453446726316	0.141554955072555	0.116385598200638	-8.38162541208974	-6.40865204524224	1.9729733668475	0.0170148152049976	yes	pos3	chr1:201362378G>C
chr1	201362378	G	A	TNNT2_e10	ENSE00002370609	TNNT2_e10_C84T	TCTCTGTGTCTCTGTTGCCGTCTTGGTCTTTTTCTATGGGCCTCTCTCTCATGGTTTCCCGGTTTAGCAGGCCCAGGTGGGTATCAAAAACCTCAAGCCTT	MUT1	84	84	1	C	U	sub	Intron down	Intron down	Intron down	6	0	0	0	0.0228984916537611	0.213830557146167	0.190932065492406	0.151267749177623	-8.38162541208974	-6.1456009576044	2.23602445448534	0.00912203150082878	yes	pos4	chr1:201362378G>A
chr1	201362379del	GT	G	TNNT2_e10	ENSE00002370609	TNNT2_e10_del83to83	TCTCTGTGTCTCTGTTGCCGTCTTGGTCTTTTTCTATGGGCCTCTCTCTCATGGTTTCCCGGTTTAGCAGGCCCAGGTGGGTCCAAAAACCTCAAGCCTT	MUT1	83	83	1	A	∆1nt	∆1nt	Intron down	Intron down	Intron down	6	0	0	0	0.0228984916537611	0.215569926529548	0.192671434875787	0.15249555353171	-8.38162541208974	-6.13748209687484	2.2441433152149	0.00899988035904857	yes	pos4	chr1:201362379del
chr1	201362379	T	G	TNNT2_e10	ENSE00002370609	TNNT2_e10_A83C	TCTCTGTGTCTCTGTTGCCGTCTTGGTCTTTTTCTATGGGCCTCTCTCTCATGGTTTCCCGGTTTAGCAGGCCCAGGTGGGTCCCAAAAACCTCAAGCCTT	MUT1	83	83	1	A	C	sub	Intron down	Intron down	Intron down	6	0	0	0	0.0228984916537611	0.28423772071222	0.261339229058459	0.200965755293035	-8.38162541208974	-5.86026810774209	2.52135730434765	0.00600485196967842	yes	pos4	chr1:201362379T>G
chr1	201362379	T	C	TNNT2_e10	ENSE00002370609	TNNT2_e10_A83G	TCTCTGTGTCTCTGTTGCCGTCTTGGTCTTTTTCTATGGGCCTCTCTCTCATGGTTTCCCGGTTTAGCAGGCCCAGGTGGGTGCCAAAAACCTCAAGCCTT	MUT1	83	83	1	A	G	sub	Intron down	Intron down	Intron down	6	0	0	0	0.0228984916537611	0.278066885922111	0.25516839426835	0.196614931409856	-8.38162541208974	-5.88227924127557	2.49934617081417	0.00600485196967842	yes	pos4	chr1:201362379T>C
chr1	201362379	T	A	TNNT2_e10	ENSE00002370609	TNNT2_e10_A83T	TCTCTGTGTCTCTGTTGCCGTCTTGGTCTTTTTCTATGGGCCTCTCTCTCATGGTTTCCCGGTTTAGCAGGCCCAGGTGGGTTCCAAAAACCTCAAGCCTT	MUT1	83	83	1	A	U	sub	Intron down	Intron down	Intron down	6	0	0	0	0.0228984916537611	0.330923426089344	0.308024934435583	0.23388352263237	-8.38162541208974	-5.70772373558997	2.67390167649977	0.00482215186964121	yes	pos4	chr1:201362379T>A
chr1	201362381del	AC	A	TNNT2_e10	ENSE00002370609	TNNT2_e10_del81to81	TCTCTGTGTCTCTGTTGCCGTCTTGGTCTTTTTCTATGGGCCTCTCTCTCATGGTTTCCCGGTTTAGCAGGCCCAGGTGGTACCAAAAACCTCAAGCCTT	MUT1	81	81	1	G	∆1nt	∆1nt	5'SS	Intron down	Intron down	6	0	0	0	0.0228984916537611	0.200934369279783	0.178035877626022	0.142163114387522	-8.38162541208974	-6.20793576609471	2.17368964599503	0.0103281615980758	yes	pos4	chr1:201362381del
chr1	201362382del	CC	C	TNNT2_e10	ENSE00002370609	TNNT2_e10_del80to80	TCTCTGTGTCTCTGTTGCCGTCTTGGTCTTTTTCTATGGGCCTCTCTCTCATGGTTTCCCGGTTTAGCAGGCCCAGGTGGTACCAAAAACCTCAAGCCTT	MUT1	80	80	1	G	∆1nt	∆1nt	5'SS	Intron down	Intron down	6	0	0	0	0.0228984916537611	0.200934369279783	0.178035877626022	0.142163114387522	-8.38162541208974	-6.20793576609471	2.17368964599503	0.0103281615980758	yes	pos4	chr1:201362382del
chr1	201362383del	CC	C	TNNT2_e10	ENSE00002370609	TNNT2_e10_del79to79	TCTCTGTGTCTCTGTTGCCGTCTTGGTCTTTTTCTATGGGCCTCTCTCTCATGGTTTCCCGGTTTAGCAGGCCCAGGTGGTACCAAAAACCTCAAGCCTT	MUT1	79	79	1	G	∆1nt	∆1nt	5'SS	Intron down	Intron down	6	0	0	0	0.0228984916537611	0.200934369279783	0.178035877626022	0.142163114387522	-8.38162541208974	-6.20793576609471	2.17368964599503	0.0103281615980758	yes	pos4	chr1:201362383del
chr1	201362381	C	A	TNNT2_e10	ENSE00002370609	TNNT2_e10_G81T	TCTCTGTGTCTCTGTTGCCGTCTTGGTCTTTTTCTATGGGCCTCTCTCTCATGGTTTCCCGGTTTAGCAGGCCCAGGTGGTTACCAAAAACCTCAAGCCTT	MUT1	81	81	1	G	U	sub	5'SS	Intron down	Intron down	6	0	0	0	0.0228984916537611	0.16519565765329	0.142297165999529	0.116910000266837	-8.38162541208974	-6.40414156705915	1.97748384503059	0.0168107893133289	yes	pos3	chr1:201362381C>A
chr1	201362362_201362382del	AAGGCTTGAGGTTTTTGGTACC	A	TNNT2_e10	ENSE00002370609	TNNT2_e10_del80to100	TCTCTGTGTCTCTGTTGCCGTCTTGGTCTTTTTCTATGGGCCTCTCTCTCATGGTTTCCCGGTTTAGCAGGCCCAGGTGT	MUT1	80	100	21	GGUACCAAAAACCUCAAGCCU	∆21nt	∆21nt	5'SS	Intron down	Intron down	6	0	0	0	0.0228984916537611	0.0665826883651651	0.043684196711404	0.0471598902563662	-8.38162541208974	-7.31381480702487	1.06781060506487	0.184457507635926	no	mid	chr1:201362362_201362382del
chr1	201362382	C	A	TNNT2_e10	ENSE00002370609	TNNT2_e10_G80T	TCTCTGTGTCTCTGTTGCCGTCTTGGTCTTTTTCTATGGGCCTCTCTCTCATGGTTTCCCGGTTTAGCAGGCCCAGGTGTGTACCAAAAACCTCAAGCCTT	MUT1	80	80	1	G	U	sub	5'SS	Intron down	Intron down	6	0	0	0	0.0228984916537611	0.200121972602357	0.177223480948596	0.141589488032343	-8.38162541208974	-6.21199519645949	2.16963021563025	0.0104172008079388	yes	pos4	chr1:201362382C>A
chr1	201362381_201362383del	ACCC	A	TNNT2_e10	ENSE00002370609	TNNT2_e10_del79to81	TCTCTGTGTCTCTGTTGCCGTCTTGGTCTTTTTCTATGGGCCTCTCTCTCATGGTTTCCCGGTTTAGCAGGCCCAGGTTACCAAAAACCTCAAGCCTT	MUT1	79	81	3	GGG	∆3nt	∆3nt	5'SS	Intron down	Intron down	6	0	0	0	0.0228984916537611	0.227942014806448	0.205043523152687	0.161240707839996	-8.38162541208974	-6.08155216740452	2.30007324468522	0.008273898132667	yes	pos4	chr1:201362381_201362383del
chr1	201362383	C	A	TNNT2_e10	ENSE00002370609	TNNT2_e10_G79T	TCTCTGTGTCTCTGTTGCCGTCTTGGTCTTTTTCTATGGGCCTCTCTCTCATGGTTTCCCGGTTTAGCAGGCCCAGGTTGGTACCAAAAACCTCAAGCCTT	MUT1	79	79	1	G	U	sub	5'SS	Intron down	Intron down	6	0	0	0	0.0228984916537611	0.213100368096871	0.19020187644311	0.150752302867947	-8.38162541208974	-6.14902892102355	2.23259649106619	0.00916186527504862	yes	pos4	chr1:201362383C>A
chr1	201362363_201362383del	AGGCTTGAGGTTTTTGGTACCC	A	TNNT2_e10	ENSE00002370609	TNNT2_e10_del79to99	TCTCTGTGTCTCTGTTGCCGTCTTGGTCTTTTTCTATGGGCCTCTCTCTCATGGTTTCCCGGTTTAGCAGGCCCAGGTTT	MUT1	79	99	21	GGGUACCAAAAACCUCAAGCC	∆21nt	∆21nt	5'SS	Intron down	Intron down	6	0	0	0	0.0228984916537611	0.0752874259950189	0.0523889343412578	0.0533207289023582	-8.38162541208974	-7.19085917175382	1.19076624033592	0.139702187297404	no	mid	chr1:201362363_201362383del
chr1	201362385del	AC	A	TNNT2_e10	ENSE00002370609	TNNT2_e10_del77to77	TCTCTGTGTCTCTGTTGCCGTCTTGGTCTTTTTCTATGGGCCTCTCTCTCATGGTTTCCCGGTTTAGCAGGCCCAGTGGGTACCAAAAACCTCAAGCCTT	MUT1	77	77	1	G	∆1nt	∆1nt	5'SS	Intron down	Intron down	5	0	0	0	0.0228984916537611	0.210431602551345	0.187533110897584	0.14886833554492	-8.38162541208974	-6.1616582599362	2.21996715215354	0.0093755776349046	yes	pos4	chr1:201362385del
chr1	201362386del	CC	C	TNNT2_e10	ENSE00002370609	TNNT2_e10_del76to76	TCTCTGTGTCTCTGTTGCCGTCTTGGTCTTTTTCTATGGGCCTCTCTCTCATGGTTTCCCGGTTTAGCAGGCCCAGTGGGTACCAAAAACCTCAAGCCTT	MUT1	76	76	1	G	∆1nt	∆1nt	5'SS	Exon	Exon	5	0	0	0	0.0228984916537611	0.210431602551345	0.187533110897584	0.14886833554492	-8.38162541208974	-6.1616582599362	2.21996715215354	0.0093755776349046	yes	pos4	chr1:201362386del	splice_donor_variant|intron_variant	Splice site	Likely Pathogenic	1
chr1	201362385	C	A	TNNT2_e10	ENSE00002370609	TNNT2_e10_G77T	TCTCTGTGTCTCTGTTGCCGTCTTGGTCTTTTTCTATGGGCCTCTCTCTCATGGTTTCCCGGTTTAGCAGGCCCAGTTGGGTACCAAAAACCTCAAGCCTT	MUT1	77	77	1	G	U	sub	5'SS	Intron down	Intron down	6	0	0	0	0.0228984916537611	0.190556527475372	0.167658035821611	0.134834705177415	-8.38162541208974	-6.26106919909152	2.12055621299822	0.0117047431734068	yes	pos4	chr1:201362385C>A	splice_donor_variant|intron_variant	Splice site	VUS/Conflicting	1
chr1	201362381_201362386del	ACCCACC	A	TNNT2_e10	ENSE00002370609	TNNT2_e10_del76to81	TCTCTGTGTCTCTGTTGCCGTCTTGGTCTTTTTCTATGGGCCTCTCTCTCATGGTTTCCCGGTTTAGCAGGCCCATACCAAAAACCTCAAGCCTT	MUT1	76	81	6	GGUGGG	∆6nt	∆6nt	5'SS	Exon	Intron down	5	0	0	0	0.0228984916537611	0.155690161835312	0.132791670181551	0.110193392178255	-8.38162541208974	-6.46349945994863	1.91812595214111	0.0198217827217059	yes	pos3	chr1:201362381_201362386del
chr1	201362386	C	A	TNNT2_e10	ENSE00002370609	TNNT2_e10_G76T	TCTCTGTGTCTCTGTTGCCGTCTTGGTCTTTTTCTATGGGCCTCTCTCTCATGGTTTCCCGGTTTAGCAGGCCCATGTGGGTACCAAAAACCTCAAGCCTT	MUT1	76	76	1	G	U	sub	5'SS	Exon	Exon	6	0	0	0	0.0228984916537611	0.224258692169871	0.20136020051611	0.158641070248214	-8.38162541208974	-6.0978800984273	2.28374531366244	0.00837856689200482	yes	pos4	chr1:201362386C>A
chr1	201362387	T	G	TNNT2_e10	ENSE00002370609	TNNT2_e10_A75C	TCTCTGTGTCTCTGTTGCCGTCTTGGTCTTTTTCTATGGGCCTCTCTCTCATGGTTTCCCGGTTTAGCAGGCCCCGGTGGGTACCAAAAACCTCAAGCCTT	MUT1	75	75	1	A	C	sub	5'SS	Exon	Exon	6	0	0	0	0.0228984916537611	0.2141773070445	0.191278815390739	0.151512520066166	-8.38162541208974	-6.14397718545849	2.23764822663125	0.00908786303934109	yes	pos4	chr1:201362387T>G
chr1	201362387	T	C	TNNT2_e10	ENSE00002370609	TNNT2_e10_A75G	TCTCTGTGTCTCTGTTGCCGTCTTGGTCTTTTTCTATGGGCCTCTCTCTCATGGTTTCCCGGTTTAGCAGGCCCGGGTGGGTACCAAAAACCTCAAGCCTT	MUT1	75	75	1	A	G	sub	5'SS	Exon	Exon	6	0	0	0	0.0228984916537611	0.297312740507565	0.274414248853804	0.210199686393376	-8.38162541208974	-5.81516332591118	2.56646208617856	0.00555537848709255	yes	pos4	chr1:201362387T>C
chr1	201362387del	CT	C	TNNT2_e10	ENSE00002370609	TNNT2_e10_del75to75	TCTCTGTGTCTCTGTTGCCGTCTTGGTCTTTTTCTATGGGCCTCTCTCTCATGGTTTCCCGGTTTAGCAGGCCCGGTGGGTACCAAAAACCTCAAGCCTT	MUT1	75	75	1	A	∆1nt	∆1nt	5'SS	Exon	Exon	5	0	0	0	0.0228984916537611	0.215531120918654	0.192632629264893	0.152468161486792	-8.38162541208974	-6.13766251600216	2.24396289608758	0.00899988035904857	yes	pos4	chr1:201362387del
chr1	201362382_201362387del	CCCACCT	C	TNNT2_e10	ENSE00002370609	TNNT2_e10_del75to80	TCTCTGTGTCTCTGTTGCCGTCTTGGTCTTTTTCTATGGGCCTCTCTCTCATGGTTTCCCGGTTTAGCAGGCCCGTACCAAAAACCTCAAGCCTT	MUT1	75	80	6	AGGUGG	∆6nt	∆6nt	5'SS	Exon	Intron down	4	0	0	0	0.0228984916537611	0.160213808033717	0.137315316379956	0.113389972110949	-8.38162541208974	-6.43481281870417	1.94681259338557	0.0182808609559906	yes	pos3	chr1:201362382_201362387del
chr1	201362385_201362387del	ACCT	A	TNNT2_e10	ENSE00002370609	TNNT2_e10_del75to77	TCTCTGTGTCTCTGTTGCCGTCTTGGTCTTTTTCTATGGGCCTCTCTCTCATGGTTTCCCGGTTTAGCAGGCCCTGGGTACCAAAAACCTCAAGCCTT	MUT1	75	77	3	AGG	∆3nt	∆3nt	5'SS	Exon	Intron down	4	0	0	0	0.0228984916537611	0.331638282589492	0.308739790935731	0.234387073683147	-8.38162541208974	-5.70555870606208	2.67606670602766	0.00481407875456877	yes	pos4	chr1:201362385_201362387del
chr1	201362387	T	A	TNNT2_e10	ENSE00002370609	TNNT2_e10_A75T	TCTCTGTGTCTCTGTTGCCGTCTTGGTCTTTTTCTATGGGCCTCTCTCTCATGGTTTCCCGGTTTAGCAGGCCCTGGTGGGTACCAAAAACCTCAAGCCTT	MUT1	75	75	1	A	U	sub	5'SS	Exon	Exon	6	0	0	0	0.0228984916537611	0.241717534504903	0.218819042851142	0.170961571781985	-8.38162541208974	-6.02273553189701	2.35888988019273	0.00759104758661305	yes	pos4	chr1:201362387T>A	missense_variant|intron_variant	Missense	VUS/Conflicting	1
chr1	201362388	G	C	TNNT2_e10	ENSE00002370609	TNNT2_e10_C74G	TCTCTGTGTCTCTGTTGCCGTCTTGGTCTTTTTCTATGGGCCTCTCTCTCATGGTTTCCCGGTTTAGCAGGCCGAGGTGGGTACCAAAAACCTCAAGCCTT	MUT1	74	74	1	C	G	sub	5'SS	Exon	Exon	6	0	0	0	0.0228984916537611	0.183931406928706	0.161032915274945	0.130155516286103	-8.38162541208974	-6.29652155761061	2.08510385447913	0.0128083565314532	yes	pos4	chr1:201362388G>C	missense_variant|intron_variant	Missense	VUS/Conflicting	1
chr1	201362383_201362388del	CCACCTG	C	TNNT2_e10	ENSE00002370609	TNNT2_e10_del74to79	TCTCTGTGTCTCTGTTGCCGTCTTGGTCTTTTTCTATGGGCCTCTCTCTCATGGTTTCCCGGTTTAGCAGGCCGGTACCAAAAACCTCAAGCCTT	MUT1	74	79	6	CAGGUG	∆6nt	∆6nt	5'SS	Exon	Intron down	3	0	0	0	0.0228984916537611	0.189239978441534	0.166341486787773	0.133904902721284	-8.38162541208974	-6.26801533549348	2.11361007659626	0.0119247194805367	yes	pos4	chr1:201362383_201362388del
chr1	201362386_201362388del	CCTG	C	TNNT2_e10	ENSE00002370609	TNNT2_e10_del74to76	TCTCTGTGTCTCTGTTGCCGTCTTGGTCTTTTTCTATGGGCCTCTCTCTCATGGTTTCCCGGTTTAGCAGGCCGTGGGTACCAAAAACCTCAAGCCTT	MUT1	74	76	3	CAG	∆3nt	∆3nt	5'SS	Exon	Exon	3	0	0	0	0.0228984916537611	0.151662437667098	0.128763946013337	0.107347005401113	-8.38162541208974	-6.48975044297421	1.89187496911553	0.0213286029994939	yes	pos3	chr1:201362386_201362388del
chr1	201362388	G	A	TNNT2_e10	ENSE00002370609	TNNT2_e10_C74T	TCTCTGTGTCTCTGTTGCCGTCTTGGTCTTTTTCTATGGGCCTCTCTCTCATGGTTTCCCGGTTTAGCAGGCCTAGGTGGGTACCAAAAACCTCAAGCCTT	MUT1	74	74	1	C	U	sub	5'SS	Exon	Exon	6	0	0	0	0.0228984916537611	0.284877639911337	0.261979148257576	0.201416907387341	-8.38162541208974	-5.85801286865054	2.5236125434392	0.00600485196967842	yes	pos4	chr1:201362388G>A
chr1	201362389	G	C	TNNT2_e10	ENSE00002370609	TNNT2_e10_C73G	TCTCTGTGTCTCTGTTGCCGTCTTGGTCTTTTTCTATGGGCCTCTCTCTCATGGTTTCCCGGTTTAGCAGGCGCAGGTGGGTACCAAAAACCTCAAGCCTT	MUT1	73	73	1	C	G	sub	Exon	Exon	Exon	6	0	0	0	0.0228984916537611	0.360200506896155	0.337302015242394	0.254521212974071	-8.38162541208974	-5.62265611705688	2.75896929503286	0.00394441942148317	yes	pos4	chr1:201362389G>C
chr1	201362384_201362389del	CACCTGG	C	TNNT2_e10	ENSE00002370609	TNNT2_e10_del73to78	TCTCTGTGTCTCTGTTGCCGTCTTGGTCTTTTTCTATGGGCCTCTCTCTCATGGTTTCCCGGTTTAGCAGGCGGGTACCAAAAACCTCAAGCCTT	MUT1	73	78	6	CCAGGU	∆6nt	∆6nt	5'SS	Exon	Intron down	2	0	0	0	0.0228984916537611	0.244188079677797	0.221289588024036	0.172704657631023	-8.38162541208974	-6.01254185120323	2.36908356088651	0.00750032401963444	yes	pos4	chr1:201362384_201362389del
chr1	201362387_201362389del	CTGG	C	TNNT2_e10	ENSE00002370609	TNNT2_e10_del73to75	TCTCTGTGTCTCTGTTGCCGTCTTGGTCTTTTTCTATGGGCCTCTCTCTCATGGTTTCCCGGTTTAGCAGGCGGTGGGTACCAAAAACCTCAAGCCTT	MUT1	73	75	3	CCA	∆3nt	∆3nt	5'SS	Exon	Exon	3	0	0	0	0.0228984916537611	0.298035614475632	0.275137122821871	0.210709229549539	-8.38162541208974	-5.81272766769232	2.56889774439742	0.00555537848709255	yes	pos4	chr1:201362387_201362389del
chr1	201362389	G	A	TNNT2_e10	ENSE00002370609	TNNT2_e10_C73T	TCTCTGTGTCTCTGTTGCCGTCTTGGTCTTTTTCTATGGGCCTCTCTCTCATGGTTTCCCGGTTTAGCAGGCTCAGGTGGGTACCAAAAACCTCAAGCCTT	MUT1	73	73	1	C	U	sub	Exon	Exon	Exon	6	0	0	0	0.0228984916537611	0.221669863498685	0.198771371844924	0.156813796063826	-8.38162541208974	-6.10951713213968	2.27210827995006	0.00841881711085412	yes	pos4	chr1:201362389G>A
chr1	201362390	G	C	TNNT2_e10	ENSE00002370609	TNNT2_e10_C72G	TCTCTGTGTCTCTGTTGCCGTCTTGGTCTTTTTCTATGGGCCTCTCTCTCATGGTTTCCCGGTTTAGCAGGGCCAGGTGGGTACCAAAAACCTCAAGCCTT	MUT1	72	72	1	C	G	sub	Exon	Exon	Exon	6	0	0	0	0.0228984916537611	0.248577889188144	0.225679397534383	0.175801661246496	-8.38162541208974	-5.99468035759819	2.38694505449155	0.00722550852911244	yes	pos4	chr1:201362390G>C
chr1	201362370_201362390del	AGGTTTTTGGTACCCACCTGGG	A	TNNT2_e10	ENSE00002370609	TNNT2_e10_del72to92	TCTCTGTGTCTCTGTTGCCGTCTTGGTCTTTTTCTATGGGCCTCTCTCTCATGGTTTCCCGGTTTAGCAGGTCAAGCCTT	MUT1	72	92	21	CCCAGGUGGGUACCAAAAACC	∆21nt	∆21nt	5'SS	Exon	Intron down	1	0.0449640287769784	0.0806776926179911	0.0211014982063727	0.0228984916537611	0.295128044340439	0.272229552686678	0.0994987453332654	-8.38162541208974	-5.82256051013145	2.55906490195829	2.01353342113197e-05	yes	pos4	chr1:201362370_201362390del
chr1	201362390	G	A	TNNT2_e10	ENSE00002370609	TNNT2_e10_C72T	TCTCTGTGTCTCTGTTGCCGTCTTGGTCTTTTTCTATGGGCCTCTCTCTCATGGTTTCCCGGTTTAGCAGGTCCAGGTGGGTACCAAAAACCTCAAGCCTT	MUT1	72	72	1	C	U	sub	Exon	Exon	Exon	6	0	0	0	0.0228984916537611	0.239595136969356	0.216696645315595	0.169464051357187	-8.38162541208974	-6.03157606913587	2.35004934295387	0.00763389205139366	yes	pos4	chr1:201362390G>A
chr1	201362385_201362390del	ACCTGGG	A	TNNT2_e10	ENSE00002370609	TNNT2_e10_del72to77	TCTCTGTGTCTCTGTTGCCGTCTTGGTCTTTTTCTATGGGCCTCTCTCTCATGGTTTCCCGGTTTAGCAGGTGGGTACCAAAAACCTCAAGCCTT	MUT1	72	77	6	CCCAGG	∆6nt	∆6nt	5'SS	Exon	Intron down	3	0.0410677618069815	0	0	0.0228984916537611	0.190539370981786	0.167640879328025	0.122432257124749	-8.38162541208974	-6.26115940865518	2.12046600343456	0.00837856689200482	yes	pos4	chr1:201362385_201362390del
chr1	201362386_201362391del	CCTGGGC	C	TNNT2_e10	ENSE00002370609	TNNT2_e10_del71to76	TCTCTGTGTCTCTGTTGCCGTCTTGGTCTTTTTCTATGGGCCTCTCTCTCATGGTTTCCCGGTTTAGCAGGTGGGTACCAAAAACCTCAAGCCTT	MUT1	71	76	6	GCCCAG	∆6nt	∆6nt	3'SS	Exon	Exon	3	0.0410677618069815	0	0	0.0228984916537611	0.190539370981786	0.167640879328025	0.122432257124749	-8.38162541208974	-6.26115940865518	2.12046600343456	0.00837856689200482	yes	pos4	chr1:201362386_201362391del
chr1	201362387_201362392del	CTGGGCC	C	TNNT2_e10	ENSE00002370609	TNNT2_e10_del70to75	TCTCTGTGTCTCTGTTGCCGTCTTGGTCTTTTTCTATGGGCCTCTCTCTCATGGTTTCCCGGTTTAGCAGGTGGGTACCAAAAACCTCAAGCCTT	MUT1	70	75	6	GGCCCA	∆6nt	∆6nt	3'SS	Intron up	Exon	3	0.0410677618069815	0	0	0.0228984916537611	0.190539370981786	0.167640879328025	0.122432257124749	-8.38162541208974	-6.26115940865518	2.12046600343456	0.00837856689200482	yes	pos4	chr1:201362387_201362392del
chr1	201362388_201362393del	TGGGCCT	T	TNNT2_e10	ENSE00002370609	TNNT2_e10_del69to74	TCTCTGTGTCTCTGTTGCCGTCTTGGTCTTTTTCTATGGGCCTCTCTCTCATGGTTTCCCGGTTTAGCAGGTGGGTACCAAAAACCTCAAGCCTT	MUT1	69	74	6	AGGCCC	∆6nt	∆6nt	3'SS	Intron up	Exon	3	0.0410677618069815	0	0	0.0228984916537611	0.190539370981786	0.167640879328025	0.122432257124749	-8.38162541208974	-6.26115940865518	2.12046600343456	0.00837856689200482	yes	pos4	chr1:201362388_201362393del
chr1	201362389_201362394del	GGGCCTG	G	TNNT2_e10	ENSE00002370609	TNNT2_e10_del68to73	TCTCTGTGTCTCTGTTGCCGTCTTGGTCTTTTTCTATGGGCCTCTCTCTCATGGTTTCCCGGTTTAGCAGGTGGGTACCAAAAACCTCAAGCCTT	MUT1	68	73	6	CAGGCC	∆6nt	∆6nt	3'SS	Intron up	Exon	3	0.0410677618069815	0	0	0.0228984916537611	0.190539370981786	0.167640879328025	0.122432257124749	-8.38162541208974	-6.26115940865518	2.12046600343456	0.00837856689200482	yes	pos4	chr1:201362389_201362394del
chr1	201362391	C	A	TNNT2_e10	ENSE00002370609	TNNT2_e10_G71T	TCTCTGTGTCTCTGTTGCCGTCTTGGTCTTTTTCTATGGGCCTCTCTCTCATGGTTTCCCGGTTTAGCAGTCCCAGGTGGGTACCAAAAACCTCAAGCCTT	MUT1	71	71	1	G	U	sub	3'SS	Exon	Exon	6	0	0	0	0.0228984916537611	0.219940767368944	0.197042275715183	0.155593294377984	-8.38162541208974	-6.11736536417825	2.26426004791149	0.00858784756890619	yes	pos4	chr1:201362391C>A	missense_variant|intron_variant	Missense	VUS/Conflicting	1
chr1	201362392	C	A	TNNT2_e10	ENSE00002370609	TNNT2_e10_G70T	TCTCTGTGTCTCTGTTGCCGTCTTGGTCTTTTTCTATGGGCCTCTCTCTCATGGTTTCCCGGTTTAGCATGCCCAGGTGGGTACCAAAAACCTCAAGCCTT	MUT1	70	70	1	G	U	sub	3'SS	Intron up	Intron up	6	0	0	0	0.0228984916537611	0.208508241974235	0.185609750320474	0.147510510917197	-8.38162541208974	-6.17085963542971	2.21076577666003	0.00943973445903489	yes	pos4	chr1:201362392C>A
chr1	201362391_201362393del	GCCT	G	TNNT2_e10	ENSE00002370609	TNNT2_e10_del69to71	TCTCTGTGTCTCTGTTGCCGTCTTGGTCTTTTTCTATGGGCCTCTCTCTCATGGTTTCCCGGTTTAGCCCCAGGTGGGTACCAAAAACCTCAAGCCTT	MUT1	69	71	3	AGG	∆3nt	∆3nt	3'SS	Intron up	Exon	5	0	0	0	0.0228984916537611	0.302981495682507	0.280083004028746	0.214195309164114	-8.38162541208974	-5.7962193175422	2.58540609454754	0.00539728490845524	yes	pos4	chr1:201362391_201362393del
chr1	201362393	T	G	TNNT2_e10	ENSE00002370609	TNNT2_e10_A69C	TCTCTGTGTCTCTGTTGCCGTCTTGGTCTTTTTCTATGGGCCTCTCTCTCATGGTTTCCCGGTTTAGCCGGCCCAGGTGGGTACCAAAAACCTCAAGCCTT	MUT1	69	69	1	A	C	sub	3'SS	Intron up	Intron up	6	0	0	0	0.0228984916537611	0.202059065277217	0.179160573623456	0.142957237180044	-8.38162541208974	-6.20234277314768	2.17928263894206	0.0102040500362113	yes	pos4	chr1:201362393T>G
chr1	201362393del	CT	C	TNNT2_e10	ENSE00002370609	TNNT2_e10_del69to69	TCTCTGTGTCTCTGTTGCCGTCTTGGTCTTTTTCTATGGGCCTCTCTCTCATGGTTTCCCGGTTTAGCGGCCCAGGTGGGTACCAAAAACCTCAAGCCTT	MUT1	69	69	1	A	∆1nt	∆1nt	3'SS	Intron up	Intron up	6	0	0	0	0.0228984916537611	0.306076286003486	0.283177794349725	0.216376480176945	-8.38162541208974	-5.78602563684842	2.59559977524132	0.00527979685160022	yes	pos4	chr1:201362393del
chr1	201362393	T	C	TNNT2_e10	ENSE00002370609	TNNT2_e10_A69G	TCTCTGTGTCTCTGTTGCCGTCTTGGTCTTTTTCTATGGGCCTCTCTCTCATGGTTTCCCGGTTTAGCGGGCCCAGGTGGGTACCAAAAACCTCAAGCCTT	MUT1	69	69	1	A	G	sub	3'SS	Intron up	Intron up	6	0	0	0	0.0228984916537611	0.297714121073828	0.274815629420067	0.210482614526148	-8.38162541208974	-5.81381018245626	2.56781522963348	0.00555537848709255	yes	pos4	chr1:201362393T>C
chr1	201362393	T	A	TNNT2_e10	ENSE00002370609	TNNT2_e10_A69T	TCTCTGTGTCTCTGTTGCCGTCTTGGTCTTTTTCTATGGGCCTCTCTCTCATGGTTTCCCGGTTTAGCTGGCCCAGGTGGGTACCAAAAACCTCAAGCCTT	MUT1	69	69	1	A	U	sub	3'SS	Intron up	Intron up	6	0	0	0	0.0228984916537611	0.276794058217157	0.253895566563396	0.195717441213458	-8.38162541208974	-5.88687992902232	2.49474548306742	0.00600485196967842	yes	pos4	chr1:201362393T>A
chr1	201362394	G	C	TNNT2_e10	ENSE00002370609	TNNT2_e10_C68G	TCTCTGTGTCTCTGTTGCCGTCTTGGTCTTTTTCTATGGGCCTCTCTCTCATGGTTTCCCGGTTTAGGAGGCCCAGGTGGGTACCAAAAACCTCAAGCCTT	MUT1	68	68	1	C	G	sub	3'SS	Intron up	Intron up	6	0	0	0	0.0228984916537611	0.382625453051218	0.359726961397457	0.270327919720341	-8.38162541208974	-5.56203529027614	2.8195901218136	0.00394441942148317	yes	pos4	chr1:201362394G>C
chr1	201362392_201362394del	CCTG	C	TNNT2_e10	ENSE00002370609	TNNT2_e10_del68to70	TCTCTGTGTCTCTGTTGCCGTCTTGGTCTTTTTCTATGGGCCTCTCTCTCATGGTTTCCCGGTTTAGGCCCAGGTGGGTACCAAAAACCTCAAGCCTT	MUT1	68	70	3	CAG	∆3nt	∆3nt	3'SS	Intron up	Intron up	6	0	0	0	0.0228984916537611	0.368385917498713	0.345487425844952	0.26028372036563	-8.38162541208974	-5.60010372614142	2.78152168594832	0.00394441942148317	yes	pos4	chr1:201362392_201362394del
chr1	201362393_201362395del	CTGC	C	TNNT2_e10	ENSE00002370609	TNNT2_e10_del67to69	TCTCTGTGTCTCTGTTGCCGTCTTGGTCTTTTTCTATGGGCCTCTCTCTCATGGTTTCCCGGTTTAGGCCCAGGTGGGTACCAAAAACCTCAAGCCTT	MUT1	67	69	3	GCA	∆3nt	∆3nt	3'SS	Intron up	Intron up	6	0	0	0	0.0228984916537611	0.368385917498713	0.345487425844952	0.26028372036563	-8.38162541208974	-5.60010372614142	2.78152168594832	0.00394441942148317	yes	pos4	chr1:201362393_201362395del
chr1	201362394_201362396del	TGCT	T	TNNT2_e10	ENSE00002370609	TNNT2_e10_del66to68	TCTCTGTGTCTCTGTTGCCGTCTTGGTCTTTTTCTATGGGCCTCTCTCTCATGGTTTCCCGGTTTAGGCCCAGGTGGGTACCAAAAACCTCAAGCCTT	MUT1	66	68	3	AGC	∆3nt	∆3nt	3'SS	Intron up	Intron up	6	0	0	0	0.0228984916537611	0.368385917498713	0.345487425844952	0.26028372036563	-8.38162541208974	-5.60010372614142	2.78152168594832	0.00394441942148317	yes	pos4	chr1:201362394_201362396del
chr1	201362394	G	A	TNNT2_e10	ENSE00002370609	TNNT2_e10_C68T	TCTCTGTGTCTCTGTTGCCGTCTTGGTCTTTTTCTATGGGCCTCTCTCTCATGGTTTCCCGGTTTAGTAGGCCCAGGTGGGTACCAAAAACCTCAAGCCTT	MUT1	68	68	1	C	U	sub	3'SS	Intron up	Intron up	6	0	0	0	0.0228984916537611	0.235278872739772	0.212380381086011	0.166418386290891	-8.38162541208974	-6.04979840099556	2.33182701109418	0.007907602645124	yes	pos4	chr1:201362394G>A
chr1	201362395	C	A	TNNT2_e10	ENSE00002370609	TNNT2_e10_G67T	TCTCTGTGTCTCTGTTGCCGTCTTGGTCTTTTTCTATGGGCCTCTCTCTCATGGTTTCCCGGTTTATCAGGCCCAGGTGGGTACCAAAAACCTCAAGCCTT	MUT1	67	67	1	G	U	sub	3'SS	Intron up	Intron up	6	0.067842605156038	0	0	0.0228984916537611	0.31126713260032	0.288368640946559	0.199803925784531	-8.38162541208974	-5.76915644844366	2.61246896364608	0.00394441942148317	yes	pos4	chr1:201362395C>A
chr1	201362391_201362396del	GCCTGCT	G	TNNT2_e10	ENSE00002370609	TNNT2_e10_del66to71	TCTCTGTGTCTCTGTTGCCGTCTTGGTCTTTTTCTATGGGCCTCTCTCTCATGGTTTCCCGGTTTCCCAGGTGGGTACCAAAAACCTCAAGCCTT	MUT1	66	71	6	AGCAGG	∆6nt	∆6nt	3'SS	Intron up	Exon	5	0	0	0	0.0228984916537611	0.275105988080948	0.252207496427187	0.194527121816057	-8.38162541208974	-5.89301417935133	2.48861123273841	0.00600485196967842	yes	pos4	chr1:201362391_201362396del
chr1	201362396	T	G	TNNT2_e10	ENSE00002370609	TNNT2_e10_A66C	TCTCTGTGTCTCTGTTGCCGTCTTGGTCTTTTTCTATGGGCCTCTCTCTCATGGTTTCCCGGTTTCGCAGGCCCAGGTGGGTACCAAAAACCTCAAGCCTT	MUT1	66	66	1	A	C	sub	Intron up	Intron up	Intron up	6	0	0	0	0.0228984916537611	0.245819591558469	0.222921099904708	0.173855718569455	-8.38162541208974	-6.00586634349225	2.37575906859749	0.00740247264044143	yes	pos4	chr1:201362396T>G
chr1	201362396del	CT	C	TNNT2_e10	ENSE00002370609	TNNT2_e10_del66to66	TCTCTGTGTCTCTGTTGCCGTCTTGGTCTTTTTCTATGGGCCTCTCTCTCATGGTTTCCCGGTTTGCAGGCCCAGGTGGGTACCAAAAACCTCAAGCCTT	MUT1	66	66	1	A	∆1nt	∆1nt	Intron up	Intron up	Intron up	6	0	0	0	0.0228984916537611	0.304703041495047	0.281804549841286	0.215408650720484	-8.38162541208974	-5.79053611503151	2.59108929705823	0.00533034370482412	yes	pos4	chr1:201362396del
chr1	201362396	T	C	TNNT2_e10	ENSE00002370609	TNNT2_e10_A66G	TCTCTGTGTCTCTGTTGCCGTCTTGGTCTTTTTCTATGGGCCTCTCTCTCATGGTTTCCCGGTTTGGCAGGCCCAGGTGGGTACCAAAAACCTCAAGCCTT	MUT1	66	66	1	A	G	sub	Intron up	Intron up	Intron up	6	0	0	0	0.0228984916537611	0.213062006091915	0.190163514438154	0.150725222611777	-8.38162541208974	-6.14920934015087	2.23241607193887	0.00916186527504862	yes	pos4	chr1:201362396T>C
chr1	201362396	T	A	TNNT2_e10	ENSE00002370609	TNNT2_e10_A66T	TCTCTGTGTCTCTGTTGCCGTCTTGGTCTTTTTCTATGGGCCTCTCTCTCATGGTTTCCCGGTTTTGCAGGCCCAGGTGGGTACCAAAAACCTCAAGCCTT	MUT1	66	66	1	A	U	sub	Intron up	Intron up	Intron up	6	0	0	0	0.0228984916537611	0.254187445347524	0.231288953693763	0.179758796491638	-8.38162541208974	-5.97230838581006	2.40931702627968	0.00713816173152439	yes	pos4	chr1:201362396T>A
chr1	201362398_201362400del	AAAC	A	TNNT2_e10	ENSE00002370609	TNNT2_e10_del62to64	TCTCTGTGTCTCTGTTGCCGTCTTGGTCTTTTTCTATGGGCCTCTCTCTCATGGTTTCCCGTAGCAGGCCCAGGTGGGTACCAAAAACCTCAAGCCTT	MUT1	62	64	3	GUU	∆3nt	∆3nt	Intron up	Intron up	Intron up	6	0	0	0	0.0228984916537611	0.206119414743736	0.183220923089975	0.145824010246194	-8.38162541208974	-6.18240645957842	2.19921895251132	0.00979311817587444	yes	pos4	chr1:201362398_201362400del
chr1	201362400del	AC	A	TNNT2_e10	ENSE00002370609	TNNT2_e10_del62to62	TCTCTGTGTCTCTGTTGCCGTCTTGGTCTTTTTCTATGGGCCTCTCTCTCATGGTTTCCCGTTTAGCAGGCCCAGGTGGGTACCAAAAACCTCAAGCCTT	MUT1	62	62	1	G	∆1nt	∆1nt	Intron up	Intron up	Intron up	6	0	0	0	0.0228984916537611	0.360621646362227	0.337723154708466	0.254817717231671	-8.38162541208974	-5.62148339272927	2.76014201936047	0.00394441942148317	yes	pos4	chr1:201362400del
chr1	201362401del	CC	C	TNNT2_e10	ENSE00002370609	TNNT2_e10_del61to61	TCTCTGTGTCTCTGTTGCCGTCTTGGTCTTTTTCTATGGGCCTCTCTCTCATGGTTTCCCGTTTAGCAGGCCCAGGTGGGTACCAAAAACCTCAAGCCTT	MUT1	61	61	1	G	∆1nt	∆1nt	Intron up	Intron up	Intron up	6	0	0	0	0.0228984916537611	0.360621646362227	0.337723154708466	0.254817717231671	-8.38162541208974	-5.62148339272927	2.76014201936047	0.00394441942148317	yes	pos4	chr1:201362401del
chr1	201362400	C	A	TNNT2_e10	ENSE00002370609	TNNT2_e10_G62T	TCTCTGTGTCTCTGTTGCCGTCTTGGTCTTTTTCTATGGGCCTCTCTCTCATGGTTTCCCGTTTTAGCAGGCCCAGGTGGGTACCAAAAACCTCAAGCCTT	MUT1	62	62	1	G	U	sub	Intron up	Intron up	Intron up	6	0	0	0	0.0228984916537611	0.272887553715825	0.249989062062064	0.192962761941761	-8.38162541208974	-5.90113304008089	2.48049237200885	0.00600485196967842	yes	pos4	chr1:201362400C>A
chr1	201362381_201362401del	ACCCACCTGGGCCTGCTAAACC	A	TNNT2_e10	ENSE00002370609	TNNT2_e10_del61to81	TCTCTGTGTCTCTGTTGCCGTCTTGGTCTTTTTCTATGGGCCTCTCTCTCATGGTTTCCCTACCAAAAACCTCAAGCCTT	MUT1	61	81	21	GGUUUAGCAGGCCCAGGUGGG	∆21nt	∆21nt	3'SS	Intron up	Intron down	0	50	50	50	0.0228984916537611	66.1099547142304	66.0870562225767	0.350067842812732	-8.38162541208974	0.668198014463253	9.04982342655299	6.50492197528821e-123	yes	pos5	chr1:201362381_201362401del
chr1	201362401	C	A	TNNT2_e10	ENSE00002370609	TNNT2_e10_G61T	TCTCTGTGTCTCTGTTGCCGTCTTGGTCTTTTTCTATGGGCCTCTCTCTCATGGTTTCCCTGTTTAGCAGGCCCAGGTGGGTACCAAAAACCTCAAGCCTT	MUT1	61	61	1	G	U	sub	Intron up	Intron up	Intron up	6	0	0	0	0.0228984916537611	0.20742240058899	0.184523908935229	0.146743922090314	-8.38162541208974	-6.17609179012209	2.20553362196765	0.00960636994053637	yes	pos4	chr1:201362401C>A	intron_variant	Intronic	Likely Benign	1
chr1	201362399_201362401del	AACC	A	TNNT2_e10	ENSE00002370609	TNNT2_e10_del61to63	TCTCTGTGTCTCTGTTGCCGTCTTGGTCTTTTTCTATGGGCCTCTCTCTCATGGTTTCCCTTAGCAGGCCCAGGTGGGTACCAAAAACCTCAAGCCTT	MUT1	61	63	3	GGU	∆3nt	∆3nt	Intron up	Intron up	Intron up	6	0	0	0	0.0228984916537611	0.178884206996321	0.15598571534256	0.126590363217518	-8.38162541208974	-6.32439631278211	2.05722909930763	0.0137249327525821	yes	pos4	chr1:201362399_201362401del
chr1	201362402	G	C	TNNT2_e10	ENSE00002370609	TNNT2_e10_C60G	TCTCTGTGTCTCTGTTGCCGTCTTGGTCTTTTTCTATGGGCCTCTCTCTCATGGTTTCCGGGTTTAGCAGGCCCAGGTGGGTACCAAAAACCTCAAGCCTT	MUT1	60	60	1	C	G	sub	Intron up	Intron up	Intron up	6	0	0	0	0.0228984916537611	0.164157495373855	0.141259003720094	0.116176494411384	-8.38162541208974	-6.41045623651548	1.97116917557426	0.0170910304326064	yes	pos3	chr1:201362402G>C
chr1	201362402del	CG	C	TNNT2_e10	ENSE00002370609	TNNT2_e10_del60to60	TCTCTGTGTCTCTGTTGCCGTCTTGGTCTTTTTCTATGGGCCTCTCTCTCATGGTTTCCGGTTTAGCAGGCCCAGGTGGGTACCAAAAACCTCAAGCCTT	MUT1	60	60	1	C	∆1nt	∆1nt	Intron up	Intron up	Intron up	6	0	0	0	0.0228984916537611	0.284775156385974	0.261876664732213	0.201344655441698	-8.38162541208974	-5.85837370690519	2.52325170518455	0.00600485196967842	yes	pos4	chr1:201362402del
chr1	201362403del	GG	G	TNNT2_e10	ENSE00002370609	TNNT2_e10_del59to59	TCTCTGTGTCTCTGTTGCCGTCTTGGTCTTTTTCTATGGGCCTCTCTCTCATGGTTTCCGGTTTAGCAGGCCCAGGTGGGTACCAAAAACCTCAAGCCTT	MUT1	59	59	1	C	∆1nt	∆1nt	Intron up	Intron up	Intron up	6	0	0	0	0.0228984916537611	0.284775156385974	0.261876664732213	0.201344655441698	-8.38162541208974	-5.85837370690519	2.52325170518455	0.00600485196967842	yes	pos4	chr1:201362403del
chr1	201362404del	GG	G	TNNT2_e10	ENSE00002370609	TNNT2_e10_del58to58	TCTCTGTGTCTCTGTTGCCGTCTTGGTCTTTTTCTATGGGCCTCTCTCTCATGGTTTCCGGTTTAGCAGGCCCAGGTGGGTACCAAAAACCTCAAGCCTT	MUT1	58	58	1	C	∆1nt	∆1nt	Intron up	Intron up	Intron up	6	0	0	0	0.0228984916537611	0.284775156385974	0.261876664732213	0.201344655441698	-8.38162541208974	-5.85837370690519	2.52325170518455	0.00600485196967842	yes	pos4	chr1:201362404del
chr1	201362382_201362402del	CCCACCTGGGCCTGCTAAACCG	C	TNNT2_e10	ENSE00002370609	TNNT2_e10_del60to80	TCTCTGTGTCTCTGTTGCCGTCTTGGTCTTTTTCTATGGGCCTCTCTCTCATGGTTTCCGTACCAAAAACCTCAAGCCTT	MUT1	60	80	21	CGGUUUAGCAGGCCCAGGUGG	∆21nt	∆21nt	3'SS	Intron up	Intron down	0	50	50	50	0.0228984916537611	66.1099547142304	66.0870562225767	0.350067842812732	-8.38162541208974	0.668198014463253	9.04982342655299	6.50492197528821e-123	yes	pos5	chr1:201362382_201362402del
chr1	201362402	G	A	TNNT2_e10	ENSE00002370609	TNNT2_e10_C60T	TCTCTGTGTCTCTGTTGCCGTCTTGGTCTTTTTCTATGGGCCTCTCTCTCATGGTTTCCTGGTTTAGCAGGCCCAGGTGGGTACCAAAAACCTCAAGCCTT	MUT1	60	60	1	C	U	sub	Intron up	Intron up	Intron up	6	0	0	0	0.0228984916537611	0.219012263690824	0.196113772037063	0.154925340237787	-8.38162541208974	-6.12160521367036	2.26002019841938	0.00859311786382761	yes	pos4	chr1:201362402G>A	intron_variant	Intronic	VUS/Conflicting	1
chr1	201362400_201362402del	ACCG	A	TNNT2_e10	ENSE00002370609	TNNT2_e10_del60to62	TCTCTGTGTCTCTGTTGCCGTCTTGGTCTTTTTCTATGGGCCTCTCTCTCATGGTTTCCTTTAGCAGGCCCAGGTGGGTACCAAAAACCTCAAGCCTT	MUT1	60	62	3	CGG	∆3nt	∆3nt	Intron up	Intron up	Intron up	6	0	0	0	0.0228984916537611	0.200428492030538	0.177530000376777	0.141805919881855	-8.38162541208974	-6.21046163387724	2.1711637782125	0.0103804203196211	yes	pos4	chr1:201362400_201362402del
chr1	201362403	G	C	TNNT2_e10	ENSE00002370609	TNNT2_e10_C59G	TCTCTGTGTCTCTGTTGCCGTCTTGGTCTTTTTCTATGGGCCTCTCTCTCATGGTTTCGCGGTTTAGCAGGCCCAGGTGGGTACCAAAAACCTCAAGCCTT	MUT1	59	59	1	C	G	sub	Intron up	Intron up	Intron up	6	0	0	0	0.0228984916537611	0.329557574411116	0.306659082757355	0.232921384841506	-8.38162541208974	-5.71187337551841	2.66975203657133	0.00487334206518512	yes	pos4	chr1:201362403G>C
chr1	201362383_201362403del	CCACCTGGGCCTGCTAAACCGG	C	TNNT2_e10	ENSE00002370609	TNNT2_e10_del59to79	TCTCTGTGTCTCTGTTGCCGTCTTGGTCTTTTTCTATGGGCCTCTCTCTCATGGTTTCGGTACCAAAAACCTCAAGCCTT	MUT1	59	79	21	CCGGUUUAGCAGGCCCAGGUG	∆21nt	∆21nt	3'SS	Intron up	Intron down	0	50	50	50	0.0228984916537611	66.1099547142304	66.0870562225767	0.451935641752155	-8.38162541208974	0.668198014463253	9.04982342655299	7.24989562553855e-123	yes	pos5	chr1:201362383_201362403del
chr1	201362401_201362403del	CCGG	C	TNNT2_e10	ENSE00002370609	TNNT2_e10_del59to61	TCTCTGTGTCTCTGTTGCCGTCTTGGTCTTTTTCTATGGGCCTCTCTCTCATGGTTTCGTTTAGCAGGCCCAGGTGGGTACCAAAAACCTCAAGCCTT	MUT1	59	61	3	CCG	∆3nt	∆3nt	Intron up	Intron up	Intron up	6	0	0	0	0.0228984916537611	0.201405253342136	0.178506761688375	0.142495597318161	-8.38162541208974	-6.20559031743951	2.17603509465023	0.0103059580343566	yes	pos4	chr1:201362401_201362403del
chr1	201362398_201362403del	AAACCGG	A	TNNT2_e10	ENSE00002370609	TNNT2_e10_del59to64	TCTCTGTGTCTCTGTTGCCGTCTTGGTCTTTTTCTATGGGCCTCTCTCTCATGGTTTCTAGCAGGCCCAGGTGGGTACCAAAAACCTCAAGCCTT	MUT1	59	64	6	CCGGUU	∆6nt	∆6nt	Intron up	Intron up	Intron up	6	0	0	0	0.0228984916537611	0.230002821580297	0.207104329926536	0.162695112505622	-8.38162541208974	-6.07253121103833	2.30909420105141	0.00813035143534525	yes	pos4	chr1:201362398_201362403del
chr1	201362403	G	A	TNNT2_e10	ENSE00002370609	TNNT2_e10_C59T	TCTCTGTGTCTCTGTTGCCGTCTTGGTCTTTTTCTATGGGCCTCTCTCTCATGGTTTCTCGGTTTAGCAGGCCCAGGTGGGTACCAAAAACCTCAAGCCTT	MUT1	59	59	1	C	U	sub	Intron up	Intron up	Intron up	6	0	0	0	0.0228984916537611	0.307926111692325	0.285027620038564	0.217680150224221	-8.38162541208974	-5.77998159608308	2.60164381600666	0.00527979685160022	yes	pos4	chr1:201362403G>A
chr1	201362404	G	C	TNNT2_e10	ENSE00002370609	TNNT2_e10_C58G	TCTCTGTGTCTCTGTTGCCGTCTTGGTCTTTTTCTATGGGCCTCTCTCTCATGGTTTGCCGGTTTAGCAGGCCCAGGTGGGTACCAAAAACCTCAAGCCTT	MUT1	58	58	1	C	G	sub	Intron up	Intron up	Intron up	6	0	0	0.0492610837438424	0.0228984916537611	0.25936258539236	0.236464093738599	0.1443647886257	-8.38162541208974	-5.95210144354981	2.42952396853993	0.00366161910433084	yes	pos4	chr1:201362404G>C
chr1	201362384_201362404del	CACCTGGGCCTGCTAAACCGGG	C	TNNT2_e10	ENSE00002370609	TNNT2_e10_del58to78	TCTCTGTGTCTCTGTTGCCGTCTTGGTCTTTTTCTATGGGCCTCTCTCTCATGGTTTGGGTACCAAAAACCTCAAGCCTT	MUT1	58	78	21	CCCGGUUUAGCAGGCCCAGGU	∆21nt	∆21nt	3'SS	Intron up	Intron down	0	50	50	50	0.0228984916537611	66.1099547142304	66.0870562225767	0.404223526565124	-8.38162541208974	0.668198014463253	9.04982342655299	6.60337142393658e-123	yes	pos5	chr1:201362384_201362404del
chr1	201362385_201362405del	ACCTGGGCCTGCTAAACCGGGA	A	TNNT2_e10	ENSE00002370609	TNNT2_e10_del57to77	TCTCTGTGTCTCTGTTGCCGTCTTGGTCTTTTTCTATGGGCCTCTCTCTCATGGTTTGGGTACCAAAAACCTCAAGCCTT	MUT1	57	77	21	UCCCGGUUUAGCAGGCCCAGG	∆21nt	∆21nt	3'SS	Intron up	Intron down	0	50	50	50	0.0228984916537611	66.1099547142304	66.0870562225767	0.404223526565124	-8.38162541208974	0.668198014463253	9.04982342655299	6.60337142393658e-123	yes	pos5	chr1:201362385_201362405del
chr1	201362402_201362404del	CGGG	C	TNNT2_e10	ENSE00002370609	TNNT2_e10_del58to60	TCTCTGTGTCTCTGTTGCCGTCTTGGTCTTTTTCTATGGGCCTCTCTCTCATGGTTTGGTTTAGCAGGCCCAGGTGGGTACCAAAAACCTCAAGCCTT	MUT1	58	60	3	CCC	∆3nt	∆3nt	Intron up	Intron up	Intron up	6	0	0	0	0.0228984916537611	0.1818236373719	0.158925145718139	0.128666710707654	-8.38162541208974	-6.30806838175933	2.07355703033041	0.0131202683594862	yes	pos4	chr1:201362402_201362404del
chr1	201362404	G	A	TNNT2_e10	ENSE00002370609	TNNT2_e10_C58T	TCTCTGTGTCTCTGTTGCCGTCTTGGTCTTTTTCTATGGGCCTCTCTCTCATGGTTTTCCGGTTTAGCAGGCCCAGGTGGGTACCAAAAACCTCAAGCCTT	MUT1	58	58	1	C	U	sub	Intron up	Intron up	Intron up	6	0	0	0	0.0228984916537611	0.297714121073828	0.274815629420067	0.210482614526148	-8.38162541208974	-5.81381018245626	2.56781522963348	0.00555537848709255	yes	pos4	chr1:201362404G>A
chr1	201362399_201362404del	AACCGGG	A	TNNT2_e10	ENSE00002370609	TNNT2_e10_del58to63	TCTCTGTGTCTCTGTTGCCGTCTTGGTCTTTTTCTATGGGCCTCTCTCTCATGGTTTTTAGCAGGCCCAGGTGGGTACCAAAAACCTCAAGCCTT	MUT1	58	63	6	CCCGGU	∆6nt	∆6nt	Intron up	Intron up	Intron up	6	0	0	0	0.0228984916537611	0.175248916815479	0.152350425161718	0.124012265500336	-8.38162541208974	-6.34496409329701	2.03666131879273	0.0144836136285571	yes	pos4	chr1:201362399_201362404del
chr1	201362400_201362405del	ACCGGGA	A	TNNT2_e10	ENSE00002370609	TNNT2_e10_del57to62	TCTCTGTGTCTCTGTTGCCGTCTTGGTCTTTTTCTATGGGCCTCTCTCTCATGGTTTTTAGCAGGCCCAGGTGGGTACCAAAAACCTCAAGCCTT	MUT1	57	62	6	UCCCGG	∆6nt	∆6nt	Intron up	Intron up	Intron up	6	0	0	0	0.0228984916537611	0.175248916815479	0.152350425161718	0.124012265500336	-8.38162541208974	-6.34496409329701	2.03666131879273	0.0144836136285571	yes	pos4	chr1:201362400_201362405del
chr1	201362406_201362408del	AAAC	A	TNNT2_e10	ENSE00002370609	TNNT2_e10_del54to56	TCTCTGTGTCTCTGTTGCCGTCTTGGTCTTTTTCTATGGGCCTCTCTCTCATGTCCCGGTTTAGCAGGCCCAGGTGGGTACCAAAAACCTCAAGCCTT	MUT1	54	56	3	GUU	∆3nt	∆3nt	Intron up	Intron up	Intron up	6	0	0	0	0.0228984916537611	0.24306995135189	0.220171459698129	0.171915776214703	-8.38162541208974	-6.01714253894998	2.36448287313976	0.00750076950153526	yes	pos4	chr1:201362406_201362408del
chr1	201362408del	AC	A	TNNT2_e10	ENSE00002370609	TNNT2_e10_del54to54	TCTCTGTGTCTCTGTTGCCGTCTTGGTCTTTTTCTATGGGCCTCTCTCTCATGTTTCCCGGTTTAGCAGGCCCAGGTGGGTACCAAAAACCTCAAGCCTT	MUT1	54	54	1	G	∆1nt	∆1nt	Intron up	Intron up	Intron up	6	0	0	0	0.0228984916537611	0.393151173177985	0.370252681524224	0.277735075536491	-8.38162541208974	-5.53479200205027	2.84683341003947	0.00394441942148317	yes	pos4	chr1:201362408del
chr1	201362409del	CC	C	TNNT2_e10	ENSE00002370609	TNNT2_e10_del53to53	TCTCTGTGTCTCTGTTGCCGTCTTGGTCTTTTTCTATGGGCCTCTCTCTCATGTTTCCCGGTTTAGCAGGCCCAGGTGGGTACCAAAAACCTCAAGCCTT	MUT1	53	53	1	G	∆1nt	∆1nt	Intron up	Intron up	Intron up	6	0	0	0	0.0228984916537611	0.393151173177985	0.370252681524224	0.277735075536491	-8.38162541208974	-5.53479200205027	2.84683341003947	0.00394441942148317	yes	pos4	chr1:201362409del
chr1	201362408	C	A	TNNT2_e10	ENSE00002370609	TNNT2_e10_G54T	TCTCTGTGTCTCTGTTGCCGTCTTGGTCTTTTTCTATGGGCCTCTCTCTCATGTTTTCCCGGTTTAGCAGGCCCAGGTGGGTACCAAAAACCTCAAGCCTT	MUT1	54	54	1	G	U	sub	Intron up	Intron up	Intron up	6	0	0	0	0.0228984916537611	0.388201426586316	0.365302934932555	0.274252037465907	-8.38162541208974	-5.54751155052659	2.83411386156315	0.00394441942148317	yes	pos4	chr1:201362408C>A
chr1	201362409	C	A	TNNT2_e10	ENSE00002370609	TNNT2_e10_G53T	TCTCTGTGTCTCTGTTGCCGTCTTGGTCTTTTTCTATGGGCCTCTCTCTCATTGTTTCCCGGTTTAGCAGGCCCAGGTGGGTACCAAAAACCTCAAGCCTT	MUT1	53	53	1	G	U	sub	Intron up	Intron up	Intron up	6	0	0	0	0.0228984916537611	0.281261897952519	0.258363406298758	0.198867681828264	-8.38162541208974	-5.87082262669052	2.51080278539922	0.00600485196967842	yes	pos4	chr1:201362409C>A
chr1	201362407_201362409del	AACC	A	TNNT2_e10	ENSE00002370609	TNNT2_e10_del53to55	TCTCTGTGTCTCTGTTGCCGTCTTGGTCTTTTTCTATGGGCCTCTCTCTCATTTCCCGGTTTAGCAGGCCCAGGTGGGTACCAAAAACCTCAAGCCTT	MUT1	53	55	3	GGU	∆3nt	∆3nt	Intron up	Intron up	Intron up	6	0	0	0	0.0228984916537611	0.19091717022086	0.168018678567099	0.13508940200709	-8.38162541208974	-6.25917479825462	2.12245061383512	0.0116638459531286	yes	pos4	chr1:201362407_201362409del
chr1	201362408_201362410del	ACCA	A	TNNT2_e10	ENSE00002370609	TNNT2_e10_del52to54	TCTCTGTGTCTCTGTTGCCGTCTTGGTCTTTTTCTATGGGCCTCTCTCTCATTTCCCGGTTTAGCAGGCCCAGGTGGGTACCAAAAACCTCAAGCCTT	MUT1	52	54	3	UGG	∆3nt	∆3nt	Intron up	Intron up	Intron up	6	0	0	0	0.0228984916537611	0.19091717022086	0.168018678567099	0.13508940200709	-8.38162541208974	-6.25917479825462	2.12245061383512	0.0116638459531286	yes	pos4	chr1:201362408_201362410del
chr1	201362391_201362411del	GCCTGCTAAACCGGGAAACCAT	G	TNNT2_e10	ENSE00002370609	TNNT2_e10_del51to71	TCTCTGTGTCTCTGTTGCCGTCTTGGTCTTTTTCTATGGGCCTCTCTCTCCCCAGGTGGGTACCAAAAACCTCAAGCCTT	MUT1	51	71	21	AUGGUUUCCCGGUUUAGCAGG	∆21nt	∆21nt	3'SS	Intron up	Exon	5	0	0	0	0.0228984916537611	0.139173644217508	0.116275152563747	0.0985197311303643	-8.38162541208974	-6.57581036670758	1.80581504538216	0.0272221720034604	yes	pos3	chr1:201362391_201362411del
chr1	201362411	T	G	TNNT2_e10	ENSE00002370609	TNNT2_e10_A51C	TCTCTGTGTCTCTGTTGCCGTCTTGGTCTTTTTCTATGGGCCTCTCTCTCCTGGTTTCCCGGTTTAGCAGGCCCAGGTGGGTACCAAAAACCTCAAGCCTT	MUT1	51	51	1	A	C	sub	Intron up	Intron up	Intron up	6	0	0	0	0.0228984916537611	0.215414745903797	0.192516254250036	0.152386014742311	-8.38162541208974	-6.13820377338413	2.24342163870561	0.00899988035904857	yes	pos4	chr1:201362411T>G
chr1	201362411	T	C	TNNT2_e10	ENSE00002370609	TNNT2_e10_A51G	TCTCTGTGTCTCTGTTGCCGTCTTGGTCTTTTTCTATGGGCCTCTCTCTCGTGGTTTCCCGGTTTAGCAGGCCCAGGTGGGTACCAAAAACCTCAAGCCTT	MUT1	51	51	1	A	G	sub	Intron up	Intron up	Intron up	6	0	0	0	0.0228984916537611	0.219229221881268	0.196330730227507	0.155091029789041	-8.38162541208974	-6.12061290847008	2.26101250361966	0.00859311786382761	yes	pos4	chr1:201362411T>C
chr1	201362409_201362411del	CCAT	C	TNNT2_e10	ENSE00002370609	TNNT2_e10_del51to53	TCTCTGTGTCTCTGTTGCCGTCTTGGTCTTTTTCTATGGGCCTCTCTCTCGTTTCCCGGTTTAGCAGGCCCAGGTGGGTACCAAAAACCTCAAGCCTT	MUT1	51	53	3	AUG	∆3nt	∆3nt	Intron up	Intron up	Intron up	6	0	0	0	0.0228984916537611	0.185294495653705	0.162396003999944	0.13111828918311	-8.38162541208974	-6.28912437339035	2.09250103869939	0.012544629868782	yes	pos4	chr1:201362409_201362411del
chr1	201362406_201362411del	AAACCAT	A	TNNT2_e10	ENSE00002370609	TNNT2_e10_del51to56	TCTCTGTGTCTCTGTTGCCGTCTTGGTCTTTTTCTATGGGCCTCTCTCTCTCCCGGTTTAGCAGGCCCAGGTGGGTACCAAAAACCTCAAGCCTT	MUT1	51	56	6	AUGGUU	∆6nt	∆6nt	Intron up	Intron up	Intron up	6	0	0	0	0.0228984916537611	0.319060563839319	0.296162072185558	0.225526162660937	-8.38162541208974	-5.74434881843666	2.63727659365308	0.00523075679643888	yes	pos4	chr1:201362406_201362411del
chr1	201362411del	AT	A	TNNT2_e10	ENSE00002370609	TNNT2_e10_del51to51	TCTCTGTGTCTCTGTTGCCGTCTTGGTCTTTTTCTATGGGCCTCTCTCTCTGGTTTCCCGGTTTAGCAGGCCCAGGTGGGTACCAAAAACCTCAAGCCTT	MUT1	51	51	1	A	∆1nt	∆1nt	Intron up	Intron up	Intron up	6	0	0	0	0.0228984916537611	0.203923057723646	0.181024566069885	0.144273321234263	-8.38162541208974	-6.19314139765418	2.18848401443556	0.0100336867098163	yes	pos4	chr1:201362411del
chr1	201362411	T	A	TNNT2_e10	ENSE00002370609	TNNT2_e10_A51T	TCTCTGTGTCTCTGTTGCCGTCTTGGTCTTTTTCTATGGGCCTCTCTCTCTTGGTTTCCCGGTTTAGCAGGCCCAGGTGGGTACCAAAAACCTCAAGCCTT	MUT1	51	51	1	A	U	sub	Intron up	Intron up	Intron up	6	0	0	0	0.0228984916537611	0.250418861595979	0.227520369942218	0.177100383020752	-8.38162541208974	-5.98728317337792	2.39434223871182	0.00713816173152439	yes	pos4	chr1:201362411T>A
chr1	201362412	G	C	TNNT2_e10	ENSE00002370609	TNNT2_e10_C50G	TCTCTGTGTCTCTGTTGCCGTCTTGGTCTTTTTCTATGGGCCTCTCTCTGATGGTTTCCCGGTTTAGCAGGCCCAGGTGGGTACCAAAAACCTCAAGCCTT	MUT1	50	50	1	C	G	sub	Intron up	Intron up	Intron up	6	0	0	0	0.0228984916537611	0.388201426586316	0.365302934932555	0.274252037465907	-8.38162541208974	-5.54751155052659	2.83411386156315	0.00394441942148317	yes	pos4	chr1:201362412G>C
chr1	201362392_201362412del	CCTGCTAAACCGGGAAACCATG	C	TNNT2_e10	ENSE00002370609	TNNT2_e10_del50to70	TCTCTGTGTCTCTGTTGCCGTCTTGGTCTTTTTCTATGGGCCTCTCTCTGCCCAGGTGGGTACCAAAAACCTCAAGCCTT	MUT1	50	70	21	CAUGGUUUCCCGGUUUAGCAG	∆21nt	∆21nt	3'SS	Intron up	Intron up	6	0	0	0	0.0228984916537611	0.107821018097042	0.0849225264432809	0.0763432790758733	-8.38162541208974	-6.8313740605615	1.55025135152824	0.0559148762878483	yes	pos3	chr1:201362392_201362412del
chr1	201362410_201362412del	CATG	C	TNNT2_e10	ENSE00002370609	TNNT2_e10_del50to52	TCTCTGTGTCTCTGTTGCCGTCTTGGTCTTTTTCTATGGGCCTCTCTCTGGTTTCCCGGTTTAGCAGGCCCAGGTGGGTACCAAAAACCTCAAGCCTT	MUT1	50	52	3	CAU	∆3nt	∆3nt	Intron up	Intron up	Intron up	6	0	0	0	0.0228984916537611	0.402950304318916	0.380051812665155	0.284629503896835	-8.38162541208974	-5.51007458160694	2.8715508304828	0.00384773608155605	yes	pos4	chr1:201362410_201362412del
chr1	201362411_201362413del	ATGA	A	TNNT2_e10	ENSE00002370609	TNNT2_e10_del49to51	TCTCTGTGTCTCTGTTGCCGTCTTGGTCTTTTTCTATGGGCCTCTCTCTGGTTTCCCGGTTTAGCAGGCCCAGGTGGGTACCAAAAACCTCAAGCCTT	MUT1	49	51	3	UCA	∆3nt	∆3nt	Intron up	Intron up	Intron up	6	0	0	0	0.0228984916537611	0.402950304318916	0.380051812665155	0.284629503896835	-8.38162541208974	-5.51007458160694	2.8715508304828	0.00384773608155605	yes	pos4	chr1:201362411_201362413del
chr1	201362412	G	A	TNNT2_e10	ENSE00002370609	TNNT2_e10_C50T	TCTCTGTGTCTCTGTTGCCGTCTTGGTCTTTTTCTATGGGCCTCTCTCTTATGGTTTCCCGGTTTAGCAGGCCCAGGTGGGTACCAAAAACCTCAAGCCTT	MUT1	50	50	1	C	U	sub	Intron up	Intron up	Intron up	6	0	0	0	0.0228984916537611	0.251978505045047	0.229080013391286	0.178200602487589	-8.38162541208974	-5.98105871348526	2.40056669860448	0.00713816173152439	yes	pos4	chr1:201362412G>A
chr1	201362407_201362412del	AACCATG	A	TNNT2_e10	ENSE00002370609	TNNT2_e10_del50to55	TCTCTGTGTCTCTGTTGCCGTCTTGGTCTTTTTCTATGGGCCTCTCTCTTTCCCGGTTTAGCAGGCCCAGGTGGGTACCAAAAACCTCAAGCCTT	MUT1	50	55	6	CAUGGU	∆6nt	∆6nt	Intron up	Intron up	Intron up	6	0	0	0	0.0228984916537611	0.27904416157807	0.256145669924309	0.197304007764277	-8.38162541208974	-5.87876106829276	2.50286434379698	0.00600485196967842	yes	pos4	chr1:201362407_201362412del
chr1	201362408_201362413del	ACCATGA	A	TNNT2_e10	ENSE00002370609	TNNT2_e10_del49to54	TCTCTGTGTCTCTGTTGCCGTCTTGGTCTTTTTCTATGGGCCTCTCTCTTTCCCGGTTTAGCAGGCCCAGGTGGGTACCAAAAACCTCAAGCCTT	MUT1	49	54	6	UCAUGG	∆6nt	∆6nt	Intron up	Intron up	Intron up	6	0	0	0	0.0228984916537611	0.27904416157807	0.256145669924309	0.197304007764277	-8.38162541208974	-5.87876106829276	2.50286434379698	0.00600485196967842	yes	pos4	chr1:201362408_201362413del
chr1	201362414	G	C	TNNT2_e10	ENSE00002370609	TNNT2_e10_C48G	TCTCTGTGTCTCTGTTGCCGTCTTGGTCTTTTTCTATGGGCCTCTCTGTCATGGTTTCCCGGTTTAGCAGGCCCAGGTGGGTACCAAAAACCTCAAGCCTT	MUT1	48	48	1	C	G	sub	Intron up	Intron up	Intron up	6	0	0	0	0.0228984916537611	0.124116024766091	0.10121753311233	0.0878667146360882	-8.38162541208974	-6.69046672212175	1.69115868996799	0.0376793784881658	yes	pos3	chr1:201362414G>C
chr1	201362409_201362414del	CCATGAG	C	TNNT2_e10	ENSE00002370609	TNNT2_e10_del48to53	TCTCTGTGTCTCTGTTGCCGTCTTGGTCTTTTTCTATGGGCCTCTCTGTTTCCCGGTTTAGCAGGCCCAGGTGGGTACCAAAAACCTCAAGCCTT	MUT1	48	53	6	CUCAUG	∆6nt	∆6nt	Intron up	Intron up	Intron up	6	0	0	0	0.0228984916537611	0.220436251487182	0.197537759833421	0.155943041673372	-8.38162541208974	-6.11511012508671	2.26651528700303	0.00855854628418618	yes	pos4	chr1:201362409_201362414del
chr1	201362414del	AG	A	TNNT2_e10	ENSE00002370609	TNNT2_e10_del48to48	TCTCTGTGTCTCTGTTGCCGTCTTGGTCTTTTTCTATGGGCCTCTCTTCATGGTTTCCCGGTTTAGCAGGCCCAGGTGGGTACCAAAAACCTCAAGCCTT	MUT1	48	48	1	C	∆1nt	∆1nt	Intron up	Intron up	Intron up	6	0	0	0	0.0228984916537611	0.290937369832402	0.268038878178641	0.205688814905068	-8.38162541208974	-5.83690383075368	2.54472158133606	0.00579514879449144	yes	pos4	chr1:201362414del
chr1	201362414	G	A	TNNT2_e10	ENSE00002370609	TNNT2_e10_C48T	TCTCTGTGTCTCTGTTGCCGTCTTGGTCTTTTTCTATGGGCCTCTCTTTCATGGTTTCCCGGTTTAGCAGGCCCAGGTGGGTACCAAAAACCTCAAGCCTT	MUT1	48	48	1	C	U	sub	Intron up	Intron up	Intron up	6	0	0	0	0.0228984916537611	0.19456127794514	0.171662786291379	0.137662877791217	-8.38162541208974	-6.24023078988564	2.1413946222041	0.0111304012046626	yes	pos4	chr1:201362414G>A
chr1	201362396_201362416del	CTAAACCGGGAAACCATGAGAG	C	TNNT2_e10	ENSE00002370609	TNNT2_e10_del46to66	TCTCTGTGTCTCTGTTGCCGTCTTGGTCTTTTTCTATGGGCCTCTGCAGGCCCAGGTGGGTACCAAAAACCTCAAGCCTT	MUT1	46	66	21	CUCUCAUGGUUUCCCGGUUUA	∆21nt	∆21nt	Intron up	Intron up	Intron up	6	0.0243486729973216	0	0	0.0228984916537611	0.127115016514264	0.104216524860503	0.0817224227355667	-8.38162541208974	-6.66656118775137	1.71506422433837	0.0242295580984831	yes	pos3	chr1:201362396_201362416del
chr1	201362416	G	C	TNNT2_e10	ENSE00002370609	TNNT2_e10_C46G	TCTCTGTGTCTCTGTTGCCGTCTTGGTCTTTTTCTATGGGCCTCTGTCTCATGGTTTCCCGGTTTAGCAGGCCCAGGTGGGTACCAAAAACCTCAAGCCTT	MUT1	46	46	1	C	G	sub	Intron up	Intron up	Intron up	6	0	0	0	0.0228984916537611	0.274512653051064	0.251614161397303	0.194108730197066	-8.38162541208974	-5.89517920887921	2.48644620321053	0.00600485196967842	yes	pos4	chr1:201362416G>C
chr1	201362414_201362416del	AGAG	A	TNNT2_e10	ENSE00002370609	TNNT2_e10_del46to48	TCTCTGTGTCTCTGTTGCCGTCTTGGTCTTTTTCTATGGGCCTCTTCATGGTTTCCCGGTTTAGCAGGCCCAGGTGGGTACCAAAAACCTCAAGCCTT	MUT1	46	48	3	CUC	∆3nt	∆3nt	Intron up	Intron up	Intron up	6	0	0	0	0.0228984916537611	0.159752722536792	0.136854230883031	0.113064164893854	-8.38162541208974	-6.43769952474135	1.94392588734839	0.0182808609559906	yes	pos3	chr1:201362414_201362416del
chr1	201362416del	AG	A	TNNT2_e10	ENSE00002370609	TNNT2_e10_del46to46	TCTCTGTGTCTCTGTTGCCGTCTTGGTCTTTTTCTATGGGCCTCTTCTCATGGTTTCCCGGTTTAGCAGGCCCAGGTGGGTACCAAAAACCTCAAGCCTT	MUT1	46	46	1	C	∆1nt	∆1nt	Intron up	Intron up	Intron up	6	0	0	0	0.0228984916537611	0.252659629466123	0.229761137812362	0.178681077349364	-8.38162541208974	-5.9783524265754	2.40327298551434	0.00713816173152439	yes	pos4	chr1:201362416del
chr1	201362411_201362416del	ATGAGAG	A	TNNT2_e10	ENSE00002370609	TNNT2_e10_del46to51	TCTCTGTGTCTCTGTTGCCGTCTTGGTCTTTTTCTATGGGCCTCTTGGTTTCCCGGTTTAGCAGGCCCAGGTGGGTACCAAAAACCTCAAGCCTT	MUT1	46	51	6	CUCUCA	∆6nt	∆6nt	Intron up	Intron up	Intron up	6	0	0	0	0.0228984916537611	0.240005164331899	0.217106672678138	0.169753363281589	-8.38162541208974	-6.0298620874263	2.35176332466344	0.00763389205139366	yes	pos4	chr1:201362411_201362416del
chr1	201362416	G	A	TNNT2_e10	ENSE00002370609	TNNT2_e10_C46T	TCTCTGTGTCTCTGTTGCCGTCTTGGTCTTTTTCTATGGGCCTCTTTCTCATGGTTTCCCGGTTTAGCAGGCCCAGGTGGGTACCAAAAACCTCAAGCCTT	MUT1	46	46	1	C	U	sub	Intron up	Intron up	Intron up	6	0	0	0	0.0228984916537611	0.375269769328838	0.352371277675077	0.265150647893799	-8.38162541208974	-5.58152055602709	2.80010485606265	0.00394441942148317	yes	pos4	chr1:201362416G>A
chr1	201362418	G	C	TNNT2_e10	ENSE00002370609	TNNT2_e10_C44G	TCTCTGTGTCTCTGTTGCCGTCTTGGTCTTTTTCTATGGGCCTGTCTCTCATGGTTTCCCGGTTTAGCAGGCCCAGGTGGGTACCAAAAACCTCAAGCCTT	MUT1	44	44	1	C	G	sub	Intron up	Intron up	Intron up	6	0	0	0	0.0228984916537611	0.178305249052112	0.155406757398351	0.126181385909319	-8.38162541208974	-6.32764385707394	2.0539815550158	0.013805908688174	yes	pos4	chr1:201362418G>C
chr1	201362398_201362418del	AAACCGGGAAACCATGAGAGAG	A	TNNT2_e10	ENSE00002370609	TNNT2_e10_del44to64	TCTCTGTGTCTCTGTTGCCGTCTTGGTCTTTTTCTATGGGCCTTAGCAGGCCCAGGTGGGTACCAAAAACCTCAAGCCTT	MUT1	44	64	21	CUCUCUCAUGGUUUCCCGGUU	∆21nt	∆21nt	Intron up	Intron up	Intron up	6	0	0	0	0.0228984916537611	0.120969517184224	0.0980710255304629	0.0856418736431531	-8.38162541208974	-6.71617644776536	1.66544896432438	0.040494471893221	yes	pos3	chr1:201362398_201362418del
chr1	201362399_201362419del	AACCGGGAAACCATGAGAGAGA	A	TNNT2_e10	ENSE00002370609	TNNT2_e10_del43to63	TCTCTGTGTCTCTGTTGCCGTCTTGGTCTTTTTCTATGGGCCTTAGCAGGCCCAGGTGGGTACCAAAAACCTCAAGCCTT	MUT1	43	63	21	UCUCUCUCAUGGUUUCCCGGU	∆21nt	∆21nt	Intron up	Intron up	Intron up	6	0	0	0	0.0228984916537611	0.120969517184224	0.0980710255304629	0.0856418736431531	-8.38162541208974	-6.71617644776536	1.66544896432438	0.040494471893221	yes	pos3	chr1:201362399_201362419del
chr1	201362416_201362418del	AGAG	A	TNNT2_e10	ENSE00002370609	TNNT2_e10_del44to46	TCTCTGTGTCTCTGTTGCCGTCTTGGTCTTTTTCTATGGGCCTTCTCATGGTTTCCCGGTTTAGCAGGCCCAGGTGGGTACCAAAAACCTCAAGCCTT	MUT1	44	46	3	CUC	∆3nt	∆3nt	Intron up	Intron up	Intron up	6	0	0	0	0.0228984916537611	0.195791342268603	0.172892850614842	0.138531509044153	-8.38162541208974	-6.23391612042932	2.14770929166042	0.0110125154037534	yes	pos4	chr1:201362416_201362418del
chr1	201362418del	AG	A	TNNT2_e10	ENSE00002370609	TNNT2_e10_del44to44	TCTCTGTGTCTCTGTTGCCGTCTTGGTCTTTTTCTATGGGCCTTCTCTCATGGTTTCCCGGTTTAGCAGGCCCAGGTGGGTACCAAAAACCTCAAGCCTT	MUT1	44	44	1	C	∆1nt	∆1nt	Intron up	Intron up	Intron up	6	0	0	0	0.0228984916537611	0.162100670907104	0.139202179253343	0.114723215219851	-8.38162541208974	-6.42308557542814	1.9585398366616	0.0176948818690053	yes	pos3	chr1:201362418del
chr1	201362418	G	A	TNNT2_e10	ENSE00002370609	TNNT2_e10_C44T	TCTCTGTGTCTCTGTTGCCGTCTTGGTCTTTTTCTATGGGCCTTTCTCTCATGGTTTCCCGGTTTAGCAGGCCCAGGTGGGTACCAAAAACCTCAAGCCTT	MUT1	44	44	1	C	U	sub	Intron up	Intron up	Intron up	6	0	0	0	0.0228984916537611	0.208714816423633	0.185816324769872	0.147656347695746	-8.38162541208974	-6.16986733022943	2.21175808186031	0.00942607144850179	yes	pos4	chr1:201362418G>A
chr1	201362420	G	C	TNNT2_e10	ENSE00002370609	TNNT2_e10_C42G	TCTCTGTGTCTCTGTTGCCGTCTTGGTCTTTTTCTATGGGCGTCTCTCTCATGGTTTCCCGGTTTAGCAGGCCCAGGTGGGTACCAAAAACCTCAAGCCTT	MUT1	42	42	1	C	G	sub	Intron up	Intron up	Intron up	6	0	0	0	0.0228984916537611	0.244826164871419	0.221927673217658	0.173154842691193	-8.38162541208974	-6.00992577385704	2.3716996382327	0.00749599614289046	yes	pos4	chr1:201362420G>C
chr1	201362418_201362420del	AGAG	A	TNNT2_e10	ENSE00002370609	TNNT2_e10_del42to44	TCTCTGTGTCTCTGTTGCCGTCTTGGTCTTTTTCTATGGGCTCTCTCATGGTTTCCCGGTTTAGCAGGCCCAGGTGGGTACCAAAAACCTCAAGCCTT	MUT1	42	44	3	CUC	∆3nt	∆3nt	Intron up	Intron up	Intron up	6	0	0	0	0.0228984916537611	0.280352525663262	0.257454034009501	0.198226513125647	-8.38162541208974	-5.87407017098235	2.50755524110739	0.00600485196967842	yes	pos4	chr1:201362418_201362420del
chr1	201362419_201362421del	GAGG	G	TNNT2_e10	ENSE00002370609	TNNT2_e10_del41to43	TCTCTGTGTCTCTGTTGCCGTCTTGGTCTTTTTCTATGGGCTCTCTCATGGTTTCCCGGTTTAGCAGGCCCAGGTGGGTACCAAAAACCTCAAGCCTT	MUT1	41	43	3	CCU	∆3nt	∆3nt	Intron up	Intron up	Intron up	6	0	0	0	0.0228984916537611	0.280352525663262	0.257454034009501	0.198226513125647	-8.38162541208974	-5.87407017098235	2.50755524110739	0.00600485196967842	yes	pos4	chr1:201362419_201362421del
chr1	201362420del	AG	A	TNNT2_e10	ENSE00002370609	TNNT2_e10_del42to42	TCTCTGTGTCTCTGTTGCCGTCTTGGTCTTTTTCTATGGGCTCTCTCTCATGGTTTCCCGGTTTAGCAGGCCCAGGTGGGTACCAAAAACCTCAAGCCTT	MUT1	42	42	1	C	∆1nt	∆1nt	Intron up	Intron up	Intron up	6	0	0	0	0.0228984916537611	0.361335461866505	0.338436970212744	0.255320275015124	-8.38162541208974	-5.61949878232871	2.76212662976103	0.00394441942148317	yes	pos4	chr1:201362420del
chr1	201362421del	GG	G	TNNT2_e10	ENSE00002370609	TNNT2_e10_del41to41	TCTCTGTGTCTCTGTTGCCGTCTTGGTCTTTTTCTATGGGCTCTCTCTCATGGTTTCCCGGTTTAGCAGGCCCAGGTGGGTACCAAAAACCTCAAGCCTT	MUT1	41	41	1	C	∆1nt	∆1nt	Intron up	Intron up	Intron up	6	0	0	0	0.0228984916537611	0.361335461866505	0.338436970212744	0.255320275015124	-8.38162541208974	-5.61949878232871	2.76212662976103	0.00394441942148317	yes	pos4	chr1:201362421del
chr1	201362420	G	A	TNNT2_e10	ENSE00002370609	TNNT2_e10_C42T	TCTCTGTGTCTCTGTTGCCGTCTTGGTCTTTTTCTATGGGCTTCTCTCTCATGGTTTCCCGGTTTAGCAGGCCCAGGTGGGTACCAAAAACCTCAAGCCTT	MUT1	42	42	1	C	U	sub	Intron up	Intron up	Intron up	6	0	0	0	0.0228984916537611	0.314672585302354	0.291774093648593	0.222434335925432	-8.38162541208974	-5.75824109124058	2.62338432084916	0.00527396607118636	yes	pos4	chr1:201362420G>A
chr1	201362400_201362420del	ACCGGGAAACCATGAGAGAGAG	A	TNNT2_e10	ENSE00002370609	TNNT2_e10_del42to62	TCTCTGTGTCTCTGTTGCCGTCTTGGTCTTTTTCTATGGGCTTTAGCAGGCCCAGGTGGGTACCAAAAACCTCAAGCCTT	MUT1	42	62	21	CUCUCUCUCAUGGUUUCCCGG	∆21nt	∆21nt	Intron up	Intron up	Intron up	6	0	0	0	0.0228984916537611	0.132840275175699	0.109941783521938	0.0940347468608941	-8.38162541208974	-6.62244871112074	1.759176700969	0.0309316850237311	yes	pos3	chr1:201362400_201362420del
chr1	201362421	G	C	TNNT2_e10	ENSE00002370609	TNNT2_e10_C41G	TCTCTGTGTCTCTGTTGCCGTCTTGGTCTTTTTCTATGGGGCTCTCTCTCATGGTTTCCCGGTTTAGCAGGCCCAGGTGGGTACCAAAAACCTCAAGCCTT	MUT1	41	41	1	C	G	sub	Intron up	Intron up	Intron up	6	0	0	0	0.0228984916537611	0.336534240882734	0.313635749228973	0.237854878609532	-8.38162541208974	-5.69085454718521	2.69077086490453	0.0046606158318245	yes	pos4	chr1:201362421G>C
chr1	201362401_201362421del	CCGGGAAACCATGAGAGAGAGG	C	TNNT2_e10	ENSE00002370609	TNNT2_e10_del41to61	TCTCTGTGTCTCTGTTGCCGTCTTGGTCTTTTTCTATGGGGTTTAGCAGGCCCAGGTGGGTACCAAAAACCTCAAGCCTT	MUT1	41	61	21	CCUCUCUCUCAUGGUUUCCCG	∆21nt	∆21nt	Intron up	Intron up	Intron up	6	0	0	0	0.0228984916537611	0.151403106897787	0.128504615244026	0.107163728844788	-8.38162541208974	-6.49146442468379	1.89016098740595	0.0213437447148975	yes	pos3	chr1:201362401_201362421del
chr1	201362402_201362422del	CGGGAAACCATGAGAGAGAGGC	C	TNNT2_e10	ENSE00002370609	TNNT2_e10_del40to60	TCTCTGTGTCTCTGTTGCCGTCTTGGTCTTTTTCTATGGGGTTTAGCAGGCCCAGGTGGGTACCAAAAACCTCAAGCCTT	MUT1	40	60	21	GCCUCUCUCUCAUGGUUUCCC	∆21nt	∆21nt	Intron up	Intron up	Intron up	6	0	0	0	0.0228984916537611	0.151403106897787	0.128504615244026	0.107163728844788	-8.38162541208974	-6.49146442468379	1.89016098740595	0.0213437447148975	yes	pos3	chr1:201362402_201362422del
chr1	201362416_201362421del	AGAGAGG	A	TNNT2_e10	ENSE00002370609	TNNT2_e10_del41to46	TCTCTGTGTCTCTGTTGCCGTCTTGGTCTTTTTCTATGGGTCTCATGGTTTCCCGGTTTAGCAGGCCCAGGTGGGTACCAAAAACCTCAAGCCTT	MUT1	41	46	6	CCUCUC	∆6nt	∆6nt	Intron up	Intron up	Intron up	6	0	0	0	0.0228984916537611	0.121581424500729	0.0986829328469679	0.0860745536977695	-8.38162541208974	-6.7111247122003	1.67050069988944	0.0400032171748198	yes	pos3	chr1:201362416_201362421del
chr1	201362421	G	A	TNNT2_e10	ENSE00002370609	TNNT2_e10_C41T	TCTCTGTGTCTCTGTTGCCGTCTTGGTCTTTTTCTATGGGTCTCTCTCTCATGGTTTCCCGGTTTAGCAGGCCCAGGTGGGTACCAAAAACCTCAAGCCTT	MUT1	41	41	1	C	U	sub	Intron up	Intron up	Intron up	6	0	0	0	0.0228984916537611	0.161299690179719	0.138401198525958	0.114157254430354	-8.38162541208974	-6.42804710142954	1.9535783106602	0.0179360687867943	yes	pos3	chr1:201362421G>A
chr1	201362422	C	A	TNNT2_e10	ENSE00002370609	TNNT2_e10_G40T	TCTCTGTGTCTCTGTTGCCGTCTTGGTCTTTTTCTATGGTCCTCTCTCTCATGGTTTCCCGGTTTAGCAGGCCCAGGTGGGTACCAAAAACCTCAAGCCTT	MUT1	40	40	1	G	U	sub	Intron up	Intron up	Intron up	6	0	0	0	0.0228984916537611	0.168637945916428	0.145739454262667	0.119342014167489	-8.38162541208974	-6.3834835769806	1.99814183510914	0.0158873968849851	yes	pos3	chr1:201362422C>A
chr1	201362420_201362422del	AGGC	A	TNNT2_e10	ENSE00002370609	TNNT2_e10_del40to42	TCTCTGTGTCTCTGTTGCCGTCTTGGTCTTTTTCTATGGTCTCTCTCATGGTTTCCCGGTTTAGCAGGCCCAGGTGGGTACCAAAAACCTCAAGCCTT	MUT1	40	42	3	GCC	∆3nt	∆3nt	Intron up	Intron up	Intron up	6	0	0	0	0.0228984916537611	0.168501317290952	0.145602825637191	0.119245487767008	-8.38162541208974	-6.38429546305356	1.99732994903618	0.0158873968849851	yes	pos3	chr1:201362420_201362422del
chr1	201362418_201362423del	AGAGGCC	A	TNNT2_e10	ENSE00002370609	TNNT2_e10_del39to44	TCTCTGTGTCTCTGTTGCCGTCTTGGTCTTTTTCTATGTCTCTCATGGTTTCCCGGTTTAGCAGGCCCAGGTGGGTACCAAAAACCTCAAGCCTT	MUT1	39	44	6	GGCCUC	∆6nt	∆6nt	Intron up	Intron up	Intron up	6	0	0	0	0.0228984916537611	0.152278412657662	0.129379921003901	0.107782328923203	-8.38162541208974	-6.48569101260943	1.89593439948031	0.0211055062781885	yes	pos3	chr1:201362418_201362423del
chr1	201362423	C	A	TNNT2_e10	ENSE00002370609	TNNT2_e10_G39T	TCTCTGTGTCTCTGTTGCCGTCTTGGTCTTTTTCTATGTGCCTCTCTCTCATGGTTTCCCGGTTTAGCAGGCCCAGGTGGGTACCAAAAACCTCAAGCCTT	MUT1	39	39	1	G	U	sub	Intron up	Intron up	Intron up	6	0.123152709359606	0	0	0.0228984916537611	0.344710114224007	0.321811622570246	0.212381774637042	-8.38162541208974	-5.6667685936875	2.71485681840224	0.00278816722660124	yes	pos4	chr1:201362423C>A
chr1	201362424	C	A	TNNT2_e10	ENSE00002370609	TNNT2_e10_G38T	TCTCTGTGTCTCTGTTGCCGTCTTGGTCTTTTTCTATTGGCCTCTCTCTCATGGTTTCCCGGTTTAGCAGGCCCAGGTGGGTACCAAAAACCTCAAGCCTT	MUT1	38	38	1	G	U	sub	Intron up	Intron up	Intron up	6	0	0	0	0.0228984916537611	0.319089255606409	0.296190763952648	0.225546378354522	-8.38162541208974	-5.744258608873	2.63736680321674	0.00523075679643888	yes	pos4	chr1:201362424C>A
chr1	201362421_201362426del	GGCCCAT	G	TNNT2_e10	ENSE00002370609	TNNT2_e10_del36to41	TCTCTGTGTCTCTGTTGCCGTCTTGGTCTTTTTCTCTCTCTCTCATGGTTTCCCGGTTTAGCAGGCCCAGGTGGGTACCAAAAACCTCAAGCCTT	MUT1	36	41	6	AUGGGC	∆6nt	∆6nt	Intron up	Intron up	Intron up	6	0	0	0	0.0228984916537611	0.162553881387621	0.13965538973386	0.115043442817298	-8.38162541208974	-6.42028907895462	1.96133633313512	0.0175869912626592	yes	pos3	chr1:201362421_201362426del
chr1	201362426	T	G	TNNT2_e10	ENSE00002370609	TNNT2_e10_A36C	TCTCTGTGTCTCTGTTGCCGTCTTGGTCTTTTTCTCTGGGCCTCTCTCTCATGGTTTCCCGGTTTAGCAGGCCCAGGTGGGTACCAAAAACCTCAAGCCTT	MUT1	36	36	1	A	C	sub	Intron up	Intron up	Intron up	6	0	0	0	0.0228984916537611	0.251231383446719	0.228332891792958	0.177673564712109	-8.38162541208974	-5.9840356290861	2.39758978300364	0.00713816173152439	yes	pos4	chr1:201362426T>G	intron_variant	Intronic	Benign	2
chr1	201362424_201362426del	CCAT	C	TNNT2_e10	ENSE00002370609	TNNT2_e10_del36to38	TCTCTGTGTCTCTGTTGCCGTCTTGGTCTTTTTCTGGCCTCTCTCTCATGGTTTCCCGGTTTAGCAGGCCCAGGTGGGTACCAAAAACCTCAAGCCTT	MUT1	36	38	3	AUG	∆3nt	∆3nt	Intron up	Intron up	Intron up	6	0	0	0	0.0228984916537611	0.196905034783688	0.174006543129927	0.139317943821778	-8.38162541208974	-6.22823291791862	2.15339249417112	0.0108757054667443	yes	pos4	chr1:201362424_201362426del
chr1	201362426	T	C	TNNT2_e10	ENSE00002370609	TNNT2_e10_A36G	TCTCTGTGTCTCTGTTGCCGTCTTGGTCTTTTTCTGTGGGCCTCTCTCTCATGGTTTCCCGGTTTAGCAGGCCCAGGTGGGTACCAAAAACCTCAAGCCTT	MUT1	36	36	1	A	G	sub	Intron up	Intron up	Intron up	6	0	0	0	0.0228984916537611	0.267659909729117	0.244761418075356	0.189276140012411	-8.38162541208974	-5.92052809626818	2.46109731582156	0.00618696864186002	yes	pos4	chr1:201362426T>C
chr1	201362406_201362426del	AAACCATGAGAGAGAGGCCCAT	A	TNNT2_e10	ENSE00002370609	TNNT2_e10_del36to56	TCTCTGTGTCTCTGTTGCCGTCTTGGTCTTTTTCTTCCCGGTTTAGCAGGCCCAGGTGGGTACCAAAAACCTCAAGCCTT	MUT1	36	56	21	AUGGGCCUCUCUCUCAUGGUU	∆21nt	∆21nt	Intron up	Intron up	Intron up	6	0	0	0	0.0228984916537611	0.0987606449514272	0.0758621532976661	0.0699343734242614	-8.38162541208974	-6.9192381755681	1.46238723652164	0.0708144951784864	yes	pos3	chr1:201362406_201362426del
chr1	201362407_201362427del	AACCATGAGAGAGAGGCCCATA	A	TNNT2_e10	ENSE00002370609	TNNT2_e10_del35to55	TCTCTGTGTCTCTGTTGCCGTCTTGGTCTTTTTCTTCCCGGTTTAGCAGGCCCAGGTGGGTACCAAAAACCTCAAGCCTT	MUT1	35	55	21	UAUGGGCCUCUCUCUCAUGGU	∆21nt	∆21nt	Intron up	Intron up	Intron up	6	0	0	0	0.0228984916537611	0.0987606449514272	0.0758621532976661	0.0699343734242614	-8.38162541208974	-6.9192381755681	1.46238723652164	0.0708144951784864	yes	pos3	chr1:201362407_201362427del
chr1	201362426del	AT	A	TNNT2_e10	ENSE00002370609	TNNT2_e10_del36to36	TCTCTGTGTCTCTGTTGCCGTCTTGGTCTTTTTCTTGGGCCTCTCTCTCATGGTTTCCCGGTTTAGCAGGCCCAGGTGGGTACCAAAAACCTCAAGCCTT	MUT1	36	36	1	A	∆1nt	∆1nt	Intron up	Intron up	Intron up	6	0	0	0	0.0228984916537611	0.258756548828933	0.235858057175172	0.182996448989643	-8.38162541208974	-5.95444689220502	2.42717851988472	0.00683628161269103	yes	pos4	chr1:201362426del
chr1	201362426	T	A	TNNT2_e10	ENSE00002370609	TNNT2_e10_A36T	TCTCTGTGTCTCTGTTGCCGTCTTGGTCTTTTTCTTTGGGCCTCTCTCTCATGGTTTCCCGGTTTAGCAGGCCCAGGTGGGTACCAAAAACCTCAAGCCTT	MUT1	36	36	1	A	U	sub	Intron up	Intron up	Intron up	6	0	0	0	0.0228984916537611	0.195456702273435	0.172558210619674	0.138295199332756	-8.38162541208974	-6.23563010213889	2.14599530995085	0.0110196002059762	yes	pos4	chr1:201362426T>A
chr1	201362423_201362428del	CCCATAG	C	TNNT2_e10	ENSE00002370609	TNNT2_e10_del34to39	TCTCTGTGTCTCTGTTGCCGTCTTGGTCTTTTTGCCTCTCTCTCATGGTTTCCCGGTTTAGCAGGCCCAGGTGGGTACCAAAAACCTCAAGCCTT	MUT1	34	39	6	CUAUGG	∆6nt	∆6nt	Intron up	Intron up	Intron up	6	0	0	0	0.0228984916537611	0.174870570940936	0.151972079287175	0.12374500372545	-8.38162541208974	-6.34712912282489	2.03449628926485	0.014540632629118	yes	pos4	chr1:201362423_201362428del
chr1	201362428	G	C	TNNT2_e10	ENSE00002370609	TNNT2_e10_C34G	TCTCTGTGTCTCTGTTGCCGTCTTGGTCTTTTTGTATGGGCCTCTCTCTCATGGTTTCCCGGTTTAGCAGGCCCAGGTGGGTACCAAAAACCTCAAGCCTT	MUT1	34	34	1	C	G	sub	Intron up	Intron up	Intron up	6	0	0	0	0.0228984916537611	0.242960606215139	0.220062114561378	0.171838628173323	-8.38162541208974	-6.01759358676829	2.36403182532145	0.00750076950153526	yes	pos4	chr1:201362428G>C
chr1	201362428del	AG	A	TNNT2_e10	ENSE00002370609	TNNT2_e10_del34to34	TCTCTGTGTCTCTGTTGCCGTCTTGGTCTTTTTTATGGGCCTCTCTCTCATGGTTTCCCGGTTTAGCAGGCCCAGGTGGGTACCAAAAACCTCAAGCCTT	MUT1	34	34	1	C	∆1nt	∆1nt	Intron up	Intron up	Intron up	6	0	0	0	0.0228984916537611	0.210034174594168	0.187135682940407	0.148587769744999	-8.38162541208974	-6.1635526607731	2.21807275131664	0.0093765112372478	yes	pos4	chr1:201362428del
chr1	201362426_201362428del	ATAG	A	TNNT2_e10	ENSE00002370609	TNNT2_e10_del34to36	TCTCTGTGTCTCTGTTGCCGTCTTGGTCTTTTTTGGGCCTCTCTCTCATGGTTTCCCGGTTTAGCAGGCCCAGGTGGGTACCAAAAACCTCAAGCCTT	MUT1	34	36	3	CUA	∆3nt	∆3nt	Intron up	Intron up	Intron up	6	0	0	0	0.0228984916537611	0.222609608949311	0.19971111729555	0.157477108033979	-8.38162541208974	-6.10527728264757	2.27634812944217	0.0083907460532802	yes	pos4	chr1:201362426_201362428del
chr1	201362428	G	A	TNNT2_e10	ENSE00002370609	TNNT2_e10_C34T	TCTCTGTGTCTCTGTTGCCGTCTTGGTCTTTTTTTATGGGCCTCTCTCTCATGGTTTCCCGGTTTAGCAGGCCCAGGTGGGTACCAAAAACCTCAAGCCTT	MUT1	34	34	1	C	U	sub	Intron up	Intron up	Intron up	6	0	0	0	0.0228984916537611	0.358940026457847	0.336041534804086	0.253633753647244	-8.38162541208974	-5.62617429003969	2.75545112205005	0.00394972002010897	yes	pos4	chr1:201362428G>A
chr1	201362408_201362428del	ACCATGAGAGAGAGGCCCATAG	A	TNNT2_e10	ENSE00002370609	TNNT2_e10_del34to54	TCTCTGTGTCTCTGTTGCCGTCTTGGTCTTTTTTTTCCCGGTTTAGCAGGCCCAGGTGGGTACCAAAAACCTCAAGCCTT	MUT1	34	54	21	CUAUGGGCCUCUCUCUCAUGG	∆21nt	∆21nt	Intron up	Intron up	Intron up	6	0	0.0279251605696733	0	0.0228984916537611	0.166615084032539	0.143716592378778	0.0928022305430274	-8.38162541208974	-6.39557165851128	1.98605375357846	0.00750076950153526	yes	pos3	chr1:201362408_201362428del
chr1	201362434	G	C	TNNT2_e10	ENSE00002370609	TNNT2_e10_C28G	TCTCTGTGTCTCTGTTGCCGTCTTGGTGTTTTTCTATGGGCCTCTCTCTCATGGTTTCCCGGTTTAGCAGGCCCAGGTGGGTACCAAAAACCTCAAGCCTT	MUT1	28	28	1	C	G	sub	Intron up	Intron up	Intron up	6	0	0	0	0.0228984916537611	0.236425070349141	0.21352657869538	0.167227198037623	-8.38162541208974	-6.04492708455782	2.33669832753192	0.00779307421675405	yes	pos4	chr1:201362434G>C
chr1	201362414_201362434del	AGAGAGAGGCCCATAGAAAAAG	A	TNNT2_e10	ENSE00002370609	TNNT2_e10_del28to48	TCTCTGTGTCTCTGTTGCCGTCTTGGTTCATGGTTTCCCGGTTTAGCAGGCCCAGGTGGGTACCAAAAACCTCAAGCCTT	MUT1	28	48	21	CUUUUUCUAUGGGCCUCUCUC	∆21nt	∆21nt	Intron up	Intron up	Intron up	6	0.056274620146314	0	0	0.0228984916537611	0.267202763252311	0.24430427159855	0.171577761520401	-8.38162541208974	-5.92224207797775	2.45938333411199	0.00516251293086511	yes	pos4	chr1:201362414_201362434del
chr1	201362432_201362434del	AAAG	A	TNNT2_e10	ENSE00002370609	TNNT2_e10_del28to30	TCTCTGTGTCTCTGTTGCCGTCTTGGTTTTCTATGGGCCTCTCTCTCATGGTTTCCCGGTTTAGCAGGCCCAGGTGGGTACCAAAAACCTCAAGCCTT	MUT1	28	30	3	CUU	∆3nt	∆3nt	Intron up	Intron up	Intron up	6	0	0	0	0.0228984916537611	0.350364836576162	0.327466344922401	0.247595670121445	-8.38162541208974	-5.65044066266472	2.73118474942502	0.0042192299242654	yes	pos4	chr1:201362432_201362434del
chr1	201362433_201362435del	AAGA	A	TNNT2_e10	ENSE00002370609	TNNT2_e10_del27to29	TCTCTGTGTCTCTGTTGCCGTCTTGGTTTTCTATGGGCCTCTCTCTCATGGTTTCCCGGTTTAGCAGGCCCAGGTGGGTACCAAAAACCTCAAGCCTT	MUT1	27	29	3	UCU	∆3nt	∆3nt	Intron up	Intron up	Intron up	6	0	0	0	0.0228984916537611	0.350364836576162	0.327466344922401	0.247595670121445	-8.38162541208974	-5.65044066266472	2.73118474942502	0.0042192299242654	yes	pos4	chr1:201362433_201362435del
chr1	201362434del	AG	A	TNNT2_e10	ENSE00002370609	TNNT2_e10_del28to28	TCTCTGTGTCTCTGTTGCCGTCTTGGTTTTTTCTATGGGCCTCTCTCTCATGGTTTCCCGGTTTAGCAGGCCCAGGTGGGTACCAAAAACCTCAAGCCTT	MUT1	28	28	1	C	∆1nt	∆1nt	Intron up	Intron up	Intron up	6	0	0	0	0.0228984916537611	0.170470264256779	0.147571772603018	0.120636498387856	-8.38162541208974	-6.37265842934118	2.00896698274856	0.0155920970841184	yes	pos4	chr1:201362434del
chr1	201362434	G	A	TNNT2_e10	ENSE00002370609	TNNT2_e10_C28T	TCTCTGTGTCTCTGTTGCCGTCTTGGTTTTTTTCTATGGGCCTCTCTCTCATGGTTTCCCGGTTTAGCAGGCCCAGGTGGGTACCAAAAACCTCAAGCCTT	MUT1	28	28	1	C	U	sub	Intron up	Intron up	Intron up	6	0	0	0	0.0228984916537611	0.565708921691982	0.542810430038221	0.399104615008582	-8.38162541208974	-5.16917264052895	3.21245277156079	0.00136485693485168	yes	pos5	chr1:201362434G>A
chr1	201362416_201362436del	AGAGAGGCCCATAGAAAAAGAC	A	TNNT2_e10	ENSE00002370609	TNNT2_e10_del26to46	TCTCTGTGTCTCTGTTGCCGTCTTGTCTCATGGTTTCCCGGTTTAGCAGGCCCAGGTGGGTACCAAAAACCTCAAGCCTT	MUT1	26	46	21	GUCUUUUUCUAUGGGCCUCUC	∆21nt	∆21nt	Intron up	Intron up	Intron up	6	0	0	0	0.0228984916537611	0.0958408148945565	0.0729423232407954	0.0678687673461723	-8.38162541208974	-6.94927796026749	1.43234745182225	0.0766346799023887	yes	pos3	chr1:201362416_201362436del
chr1	201362436del	AC	A	TNNT2_e10	ENSE00002370609	TNNT2_e10_del26to26	TCTCTGTGTCTCTGTTGCCGTCTTGTCTTTTTCTATGGGCCTCTCTCTCATGGTTTCCCGGTTTAGCAGGCCCAGGTGGGTACCAAAAACCTCAAGCCTT	MUT1	26	26	1	G	∆1nt	∆1nt	Intron up	Intron up	Intron up	6	0	0	0	0.0228984916537611	0.24938445265953	0.226485961005769	0.176370660775191	-8.38162541208974	-5.99143281330636	2.39019259878338	0.00720740616838802	yes	pos4	chr1:201362436del
chr1	201362437del	CC	C	TNNT2_e10	ENSE00002370609	TNNT2_e10_del25to25	TCTCTGTGTCTCTGTTGCCGTCTTGTCTTTTTCTATGGGCCTCTCTCTCATGGTTTCCCGGTTTAGCAGGCCCAGGTGGGTACCAAAAACCTCAAGCCTT	MUT1	25	25	1	G	∆1nt	∆1nt	Intron up	Intron up	Intron up	6	0	0	0	0.0228984916537611	0.24938445265953	0.226485961005769	0.176370660775191	-8.38162541208974	-5.99143281330636	2.39019259878338	0.00720740616838802	yes	pos4	chr1:201362437del
chr1	201362431_201362436del	AAAAGAC	A	TNNT2_e10	ENSE00002370609	TNNT2_e10_del26to31	TCTCTGTGTCTCTGTTGCCGTCTTGTTCTATGGGCCTCTCTCTCATGGTTTCCCGGTTTAGCAGGCCCAGGTGGGTACCAAAAACCTCAAGCCTT	MUT1	26	31	6	GUCUUU	∆6nt	∆6nt	Intron up	Intron up	Intron up	6	0	0	0	0.0228984916537611	0.198399798986678	0.175501307332917	0.140373445006763	-8.38162541208974	-6.22065531457103	2.16097009751871	0.0107119007970053	yes	pos4	chr1:201362431_201362436del
chr1	201362436	C	A	TNNT2_e10	ENSE00002370609	TNNT2_e10_G26T	TCTCTGTGTCTCTGTTGCCGTCTTGTTCTTTTTCTATGGGCCTCTCTCTCATGGTTTCCCGGTTTAGCAGGCCCAGGTGGGTACCAAAAACCTCAAGCCTT	MUT1	26	26	1	G	U	sub	Intron up	Intron up	Intron up	6	0	0	0	0.0228984916537611	0.451723370858827	0.428824879205066	0.318976370192008	-8.38162541208974	-5.39532801662911	2.98629739546063	0.00288463959359951	yes	pos4	chr1:201362436C>A
chr1	201362434_201362436del	AGAC	A	TNNT2_e10	ENSE00002370609	TNNT2_e10_del26to28	TCTCTGTGTCTCTGTTGCCGTCTTGTTTTTCTATGGGCCTCTCTCTCATGGTTTCCCGGTTTAGCAGGCCCAGGTGGGTACCAAAAACCTCAAGCCTT	MUT1	26	28	3	GUC	∆3nt	∆3nt	Intron up	Intron up	Intron up	6	0	0	0	0.0228984916537611	0.258361058026895	0.235462566373134	0.18270268821058	-8.38162541208974	-5.95598045478727	2.42564495730247	0.00684821415449715	yes	pos4	chr1:201362434_201362436del
chr1	201362437	C	A	TNNT2_e10	ENSE00002370609	TNNT2_e10_G25T	TCTCTGTGTCTCTGTTGCCGTCTTTGTCTTTTTCTATGGGCCTCTCTCTCATGGTTTCCCGGTTTAGCAGGCCCAGGTGGGTACCAAAAACCTCAAGCCTT	MUT1	25	25	1	G	U	sub	Intron up	Intron up	Intron up	6	0	0	0	0.0228984916537611	0.160647282311729	0.137748790657968	0.11369626624015	-8.38162541208974	-6.43210653179432	1.94951888029542	0.0181555452516585	yes	pos3	chr1:201362437C>A
chr1	201362432_201362437del	AAAGACC	A	TNNT2_e10	ENSE00002370609	TNNT2_e10_del25to30	TCTCTGTGTCTCTGTTGCCGTCTTTTTCTATGGGCCTCTCTCTCATGGTTTCCCGGTTTAGCAGGCCCAGGTGGGTACCAAAAACCTCAAGCCTT	MUT1	25	30	6	GGUCUU	∆6nt	∆6nt	Intron up	Intron up	Intron up	6	0	0	0	0.0228984916537611	0.133440000308854	0.110541508655093	0.0944587120131668	-8.38162541208974	-6.61793823293765	1.76368717915209	0.0305907511245347	yes	pos3	chr1:201362432_201362437del
chr1	201362433_201362438del	AAGACCA	A	TNNT2_e10	ENSE00002370609	TNNT2_e10_del24to29	TCTCTGTGTCTCTGTTGCCGTCTTTTTCTATGGGCCTCTCTCTCATGGTTTCCCGGTTTAGCAGGCCCAGGTGGGTACCAAAAACCTCAAGCCTT	MUT1	24	29	6	UGGUCU	∆6nt	∆6nt	Intron up	Intron up	Intron up	6	0	0	0	0.0228984916537611	0.133440000308854	0.110541508655093	0.0944587120131668	-8.38162541208974	-6.61793823293765	1.76368717915209	0.0305907511245347	yes	pos3	chr1:201362433_201362438del
chr1	201362434_201362439del	AGACCAA	A	TNNT2_e10	ENSE00002370609	TNNT2_e10_del23to28	TCTCTGTGTCTCTGTTGCCGTCTTTTTCTATGGGCCTCTCTCTCATGGTTTCCCGGTTTAGCAGGCCCAGGTGGGTACCAAAAACCTCAAGCCTT	MUT1	23	28	6	UUGGUC	∆6nt	∆6nt	Intron up	Intron up	Intron up	6	0	0	0	0.0228984916537611	0.133440000308854	0.110541508655093	0.0944587120131668	-8.38162541208974	-6.61793823293765	1.76368717915209	0.0305907511245347	yes	pos3	chr1:201362434_201362439del
chr1	201362435_201362440del	GACCAAG	G	TNNT2_e10	ENSE00002370609	TNNT2_e10_del22to27	TCTCTGTGTCTCTGTTGCCGTCTTTTTCTATGGGCCTCTCTCTCATGGTTTCCCGGTTTAGCAGGCCCAGGTGGGTACCAAAAACCTCAAGCCTT	MUT1	22	27	6	CUUGGU	∆6nt	∆6nt	Intron up	Intron up	Intron up	6	0	0	0	0.0228984916537611	0.133440000308854	0.110541508655093	0.0944587120131668	-8.38162541208974	-6.61793823293765	1.76368717915209	0.0305907511245347	yes	pos3	chr1:201362435_201362440del
chr1	201362436_201362441del	ACCAAGA	A	TNNT2_e10	ENSE00002370609	TNNT2_e10_del21to26	TCTCTGTGTCTCTGTTGCCGTCTTTTTCTATGGGCCTCTCTCTCATGGTTTCCCGGTTTAGCAGGCCCAGGTGGGTACCAAAAACCTCAAGCCTT	MUT1	21	26	6	UCUUGG	∆6nt	∆6nt	Intron up	Intron up	Intron up	6	0	0	0	0.0228984916537611	0.133440000308854	0.110541508655093	0.0944587120131668	-8.38162541208974	-6.61793823293765	1.76368717915209	0.0305907511245347	yes	pos3	chr1:201362436_201362441del
chr1	201362437_201362442del	CCAAGAC	C	TNNT2_e10	ENSE00002370609	TNNT2_e10_del20to25	TCTCTGTGTCTCTGTTGCCGTCTTTTTCTATGGGCCTCTCTCTCATGGTTTCCCGGTTTAGCAGGCCCAGGTGGGTACCAAAAACCTCAAGCCTT	MUT1	20	25	6	GUCUUG	∆6nt	∆6nt	Intron up	Intron up	Intron up	6	0	0	0	0.0228984916537611	0.133440000308854	0.110541508655093	0.0944587120131668	-8.38162541208974	-6.61793823293765	1.76368717915209	0.0305907511245347	yes	pos3	chr1:201362437_201362442del
chr1	201362438_201362440del	CAAG	C	TNNT2_e10	ENSE00002370609	TNNT2_e10_del22to24	TCTCTGTGTCTCTGTTGCCGTGGTCTTTTTCTATGGGCCTCTCTCTCATGGTTTCCCGGTTTAGCAGGCCCAGGTGGGTACCAAAAACCTCAAGCCTT	MUT1	22	24	3	CUU	∆3nt	∆3nt	Intron up	Intron up	Intron up	6	0	0	0	0.0228984916537611	0.159680797701594	0.136782306047833	0.113013341877609	-8.38162541208974	-6.43815057255966	1.94347483953008	0.0182808609559906	yes	pos3	chr1:201362438_201362440del
chr1	201362439_201362441del	AAGA	A	TNNT2_e10	ENSE00002370609	TNNT2_e10_del21to23	TCTCTGTGTCTCTGTTGCCGTGGTCTTTTTCTATGGGCCTCTCTCTCATGGTTTCCCGGTTTAGCAGGCCCAGGTGGGTACCAAAAACCTCAAGCCTT	MUT1	21	23	3	UCU	∆3nt	∆3nt	Intron up	Intron up	Intron up	6	0	0	0	0.0228984916537611	0.159680797701594	0.136782306047833	0.113013341877609	-8.38162541208974	-6.43815057255966	1.94347483953008	0.0182808609559906	yes	pos3	chr1:201362439_201362441del
chr1	201362440	G	C	TNNT2_e10	ENSE00002370609	TNNT2_e10_C22G	TCTCTGTGTCTCTGTTGCCGTGTTGGTCTTTTTCTATGGGCCTCTCTCTCATGGTTTCCCGGTTTAGCAGGCCCAGGTGGGTACCAAAAACCTCAAGCCTT	MUT1	22	22	1	C	G	sub	Intron up	Intron up	Intron up	6	0	0	0	0.0228984916537611	0.305801144389884	0.282902652736123	0.216182569176686	-8.38162541208974	-5.78692773248504	2.5946976796047	0.00527979685160022	yes	pos4	chr1:201362440G>C
chr1	201362420_201362440del	AGGCCCATAGAAAAAGACCAAG	A	TNNT2_e10	ENSE00002370609	TNNT2_e10_del22to42	TCTCTGTGTCTCTGTTGCCGTTCTCTCTCATGGTTTCCCGGTTTAGCAGGCCCAGGTGGGTACCAAAAACCTCAAGCCTT	MUT1	22	42	21	CUUGGUCUUUUUCUAUGGGCC	∆21nt	∆21nt	Intron up	Intron up	Intron up	6	0	0	0.0214132762312634	0.0228984916537611	0.129554560576179	0.106656068922418	0.072186833945571	-8.38162541208974	-6.64752696981872	1.73409844227102	0.0134336202112618	yes	pos3	chr1:201362420_201362440del
chr1	201362440del	AG	A	TNNT2_e10	ENSE00002370609	TNNT2_e10_del22to22	TCTCTGTGTCTCTGTTGCCGTTTGGTCTTTTTCTATGGGCCTCTCTCTCATGGTTTCCCGGTTTAGCAGGCCCAGGTGGGTACCAAAAACCTCAAGCCTT	MUT1	22	22	1	C	∆1nt	∆1nt	Intron up	Intron up	Intron up	6	0	0	0	0.0228984916537611	0.176881951785158	0.153983460131397	0.125165810561461	-8.38162541208974	-6.33567250823984	2.0459529038499	0.0141461775616573	yes	pos4	chr1:201362440del
chr1	201362440	G	A	TNNT2_e10	ENSE00002370609	TNNT2_e10_C22T	TCTCTGTGTCTCTGTTGCCGTTTTGGTCTTTTTCTATGGGCCTCTCTCTCATGGTTTCCCGGTTTAGCAGGCCCAGGTGGGTACCAAAAACCTCAAGCCTT	MUT1	22	22	1	C	U	sub	Intron up	Intron up	Intron up	6	0	0	0	0.0228984916537611	0.238884644386632	0.215986152732871	0.168962728007741	-8.38162541208974	-6.03455298473671	2.34707242735303	0.00763389205139366	yes	pos4	chr1:201362440G>A
chr1	201362442del	AC	A	TNNT2_e10	ENSE00002370609	TNNT2_e10_del20to20	TCTCTGTGTCTCTGTTGCCTCTTGGTCTTTTTCTATGGGCCTCTCTCTCATGGTTTCCCGGTTTAGCAGGCCCAGGTGGGTACCAAAAACCTCAAGCCTT	MUT1	20	20	1	G	∆1nt	∆1nt	Intron up	Intron up	Intron up	6	0	0	0	0.0228984916537611	0.168577208434173	0.145678716780412	0.119299103935087	-8.38162541208974	-6.38384441523525	1.99778099685449	0.0158873968849851	yes	pos3	chr1:201362442del
chr1	201362442	C	A	TNNT2_e10	ENSE00002370609	TNNT2_e10_G20T	TCTCTGTGTCTCTGTTGCCTTCTTGGTCTTTTTCTATGGGCCTCTCTCTCATGGTTTCCCGGTTTAGCAGGCCCAGGTGGGTACCAAAAACCTCAAGCCTT	MUT1	20	20	1	G	U	sub	Intron up	Intron up	Intron up	6	0	0	0	0.0228984916537611	0.424197756568921	0.40129926491516	0.299598244256334	-8.38162541208974	-5.45847471119238	2.92315070089736	0.0034091713667232	yes	pos4	chr1:201362442C>A
chr1	201362440_201362442del	AGAC	A	TNNT2_e10	ENSE00002370609	TNNT2_e10_del20to22	TCTCTGTGTCTCTGTTGCCTTGGTCTTTTTCTATGGGCCTCTCTCTCATGGTTTCCCGGTTTAGCAGGCCCAGGTGGGTACCAAAAACCTCAAGCCTT	MUT1	20	22	3	GUC	∆3nt	∆3nt	Intron up	Intron up	Intron up	6	0	0	0	0.0228984916537611	0.368054970583081	0.34515647892932	0.260071791901255	-8.38162541208974	-5.60100582177804	2.7806195903117	0.00394441942148317	yes	pos4	chr1:201362440_201362442del
chr1	201362441_201362443del	GACG	G	TNNT2_e10	ENSE00002370609	TNNT2_e10_del19to21	TCTCTGTGTCTCTGTTGCCTTGGTCTTTTTCTATGGGCCTCTCTCTCATGGTTTCCCGGTTTAGCAGGCCCAGGTGGGTACCAAAAACCTCAAGCCTT	MUT1	19	21	3	CGU	∆3nt	∆3nt	Intron up	Intron up	Intron up	6	0	0	0	0.0228984916537611	0.368054970583081	0.34515647892932	0.260071791901255	-8.38162541208974	-5.60100582177804	2.7806195903117	0.00394441942148317	yes	pos4	chr1:201362441_201362443del
chr1	201362423_201362443del	CCCATAGAAAAAGACCAAGACG	C	TNNT2_e10	ENSE00002370609	TNNT2_e10_del19to39	TCTCTGTGTCTCTGTTGCGCCTCTCTCTCATGGTTTCCCGGTTTAGCAGGCCCAGGTGGGTACCAAAAACCTCAAGCCTT	MUT1	19	39	21	CGUCUUGGUCUUUUUCUAUGG	∆21nt	∆21nt	Intron up	Intron up	Intron up	6	0	0	0	0.0228984916537611	0.154488845993693	0.131590354339932	0.109344448099784	-8.38162541208974	-6.47125748242354	1.9103679296662	0.0203124830004948	yes	pos3	chr1:201362423_201362443del
chr1	201362443	G	C	TNNT2_e10	ENSE00002370609	TNNT2_e10_C19G	TCTCTGTGTCTCTGTTGCGGTCTTGGTCTTTTTCTATGGGCCTCTCTCTCATGGTTTCCCGGTTTAGCAGGCCCAGGTGGGTACCAAAAACCTCAAGCCTT	MUT1	19	19	1	C	G	sub	Intron up	Intron up	Intron up	6	0	0.0730994152046784	0	0.0228984916537611	0.389319299894439	0.366420808240678	0.216474680319954	-8.38162541208974	-5.54462484448941	2.83700056760033	0.000731066155575415	yes	pos4	chr1:201362443G>C
chr1	201362438_201362443del	CAAGACG	C	TNNT2_e10	ENSE00002370609	TNNT2_e10_del19to24	TCTCTGTGTCTCTGTTGCGGTCTTTTTCTATGGGCCTCTCTCTCATGGTTTCCCGGTTTAGCAGGCCCAGGTGGGTACCAAAAACCTCAAGCCTT	MUT1	19	24	6	CGUCUU	∆6nt	∆6nt	Intron up	Intron up	Intron up	6	0	0	0	0.0228984916537611	0.191209618005519	0.168311126351758	0.135295936135973	-8.38162541208974	-6.25764123567237	2.12398417641737	0.0116463049604466	yes	pos4	chr1:201362438_201362443del
chr1	201362443del	CG	C	TNNT2_e10	ENSE00002370609	TNNT2_e10_del19to19	TCTCTGTGTCTCTGTTGCGTCTTGGTCTTTTTCTATGGGCCTCTCTCTCATGGTTTCCCGGTTTAGCAGGCCCAGGTGGGTACCAAAAACCTCAAGCCTT	MUT1	19	19	1	C	∆1nt	∆1nt	Intron up	Intron up	Intron up	6	0	0	0	0.0228984916537611	0.268504064489572	0.245605572835811	0.189871478298386	-8.38162541208974	-5.91737076154002	2.46425465054972	0.00613148793114035	yes	pos4	chr1:201362443del
chr1	201362444del	GG	G	TNNT2_e10	ENSE00002370609	TNNT2_e10_del18to18	TCTCTGTGTCTCTGTTGCGTCTTGGTCTTTTTCTATGGGCCTCTCTCTCATGGTTTCCCGGTTTAGCAGGCCCAGGTGGGTACCAAAAACCTCAAGCCTT	MUT1	18	18	1	C	∆1nt	∆1nt	Intron up	Intron up	Intron up	6	0	0	0	0.0228984916537611	0.268504064489572	0.245605572835811	0.189871478298386	-8.38162541208974	-5.91737076154002	2.46425465054972	0.00613148793114035	yes	pos4	chr1:201362444del
chr1	201362443	G	A	TNNT2_e10	ENSE00002370609	TNNT2_e10_C19T	TCTCTGTGTCTCTGTTGCTGTCTTGGTCTTTTTCTATGGGCCTCTCTCTCATGGTTTCCCGGTTTAGCAGGCCCAGGTGGGTACCAAAAACCTCAAGCCTT	MUT1	19	19	1	C	U	sub	Intron up	Intron up	Intron up	6	0	0	0	0.0228984916537611	0.390686044150626	0.367787552496865	0.276000456787939	-8.38162541208974	-5.5411066715066	2.84051874058314	0.00394441942148317	yes	pos4	chr1:201362443G>A
chr1	201362444	G	C	TNNT2_e10	ENSE00002370609	TNNT2_e10_C18G	TCTCTGTGTCTCTGTTGGCGTCTTGGTCTTTTTCTATGGGCCTCTCTCTCATGGTTTCCCGGTTTAGCAGGCCCAGGTGGGTACCAAAAACCTCAAGCCTT	MUT1	18	18	1	C	G	sub	Intron up	Intron up	Intron up	6	0	0	0	0.0228984916537611	0.209392307246348	0.186493815592587	0.148134636284806	-8.38162541208974	-6.1666197859376	2.21500562615214	0.00941970559368071	yes	pos4	chr1:201362444G>C
chr1	201362424_201362444del	CCATAGAAAAAGACCAAGACGG	C	TNNT2_e10	ENSE00002370609	TNNT2_e10_del18to38	TCTCTGTGTCTCTGTTGGGCCTCTCTCTCATGGTTTCCCGGTTTAGCAGGCCCAGGTGGGTACCAAAAACCTCAAGCCTT	MUT1	18	38	21	CCGUCUUGGUCUUUUUCUAUG	∆21nt	∆21nt	Intron up	Intron up	Intron up	6	0	0	0	0.0228984916537611	0.117224739701569	0.0943262480478079	0.0829938234489465	-8.38162541208974	-6.74765958548334	1.6339658266064	0.0440352073085733	yes	pos3	chr1:201362424_201362444del
chr1	201362425_201362445del	CATAGAAAAAGACCAAGACGGC	C	TNNT2_e10	ENSE00002370609	TNNT2_e10_del17to37	TCTCTGTGTCTCTGTTGGGCCTCTCTCTCATGGTTTCCCGGTTTAGCAGGCCCAGGTGGGTACCAAAAACCTCAAGCCTT	MUT1	17	37	21	GCCGUCUUGGUCUUUUUCUAU	∆21nt	∆21nt	Intron up	Intron up	Intron up	6	0	0	0	0.0228984916537611	0.117224739701569	0.0943262480478079	0.0829938234489465	-8.38162541208974	-6.74765958548334	1.6339658266064	0.0440352073085733	yes	pos3	chr1:201362425_201362445del
chr1	201362426_201362446del	ATAGAAAAAGACCAAGACGGCA	A	TNNT2_e10	ENSE00002370609	TNNT2_e10_del16to36	TCTCTGTGTCTCTGTTGGGCCTCTCTCTCATGGTTTCCCGGTTTAGCAGGCCCAGGTGGGTACCAAAAACCTCAAGCCTT	MUT1	16	36	21	UGCCGUCUUGGUCUUUUUCUA	∆21nt	∆21nt	Intron up	Intron up	Intron up	6	0	0	0	0.0228984916537611	0.117224739701569	0.0943262480478079	0.0829938234489465	-8.38162541208974	-6.74765958548334	1.6339658266064	0.0440352073085733	yes	pos3	chr1:201362426_201362446del
chr1	201362444	G	A	TNNT2_e10	ENSE00002370609	TNNT2_e10_C18T	TCTCTGTGTCTCTGTTGTCGTCTTGGTCTTTTTCTATGGGCCTCTCTCTCATGGTTTCCCGGTTTAGCAGGCCCAGGTGGGTACCAAAAACCTCAAGCCTT	MUT1	18	18	1	C	U	sub	Intron up	Intron up	Intron up	6	0	0	0	0.0228984916537611	0.550440735772082	0.527542244118321	0.388392620328004	-8.38162541208974	-5.1966865574458	3.18493885464394	0.00148540964412095	yes	pos5	chr1:201362444G>A
chr1	201362442_201362444del	ACGG	A	TNNT2_e10	ENSE00002370609	TNNT2_e10_del18to20	TCTCTGTGTCTCTGTTGTCTTGGTCTTTTTCTATGGGCCTCTCTCTCATGGTTTCCCGGTTTAGCAGGCCCAGGTGGGTACCAAAAACCTCAAGCCTT	MUT1	18	20	3	CCG	∆3nt	∆3nt	Intron up	Intron up	Intron up	6	0	0	0	0.0228984916537611	0.150641336367625	0.127742844713864	0.106625358061448	-8.38162541208974	-6.49651616024885	1.88510925184089	0.0216276394882603	yes	pos3	chr1:201362442_201362444del
chr1	201362443_201362445del	CGGC	C	TNNT2_e10	ENSE00002370609	TNNT2_e10_del17to19	TCTCTGTGTCTCTGTTGTCTTGGTCTTTTTCTATGGGCCTCTCTCTCATGGTTTCCCGGTTTAGCAGGCCCAGGTGGGTACCAAAAACCTCAAGCCTT	MUT1	17	19	3	GCC	∆3nt	∆3nt	Intron up	Intron up	Intron up	6	0	0	0	0.0228984916537611	0.150641336367625	0.127742844713864	0.106625358061448	-8.38162541208974	-6.49651616024885	1.88510925184089	0.0216276394882603	yes	pos3	chr1:201362443_201362445del
chr1	201362439_201362444del	AAGACGG	A	TNNT2_e10	ENSE00002370609	TNNT2_e10_del18to23	TCTCTGTGTCTCTGTTGTGGTCTTTTTCTATGGGCCTCTCTCTCATGGTTTCCCGGTTTAGCAGGCCCAGGTGGGTACCAAAAACCTCAAGCCTT	MUT1	18	23	6	CCGUCU	∆6nt	∆6nt	Intron up	Intron up	Intron up	6	0	0	0	0.0228984916537611	0.166225403661524	0.143326912007763	0.117637544573343	-8.38162541208974	-6.39791710716649	1.98370830492325	0.0165105305618946	yes	pos3	chr1:201362439_201362444del
chr1	201362445	C	A	TNNT2_e10	ENSE00002370609	TNNT2_e10_G17T	TCTCTGTGTCTCTGTTTCCGTCTTGGTCTTTTTCTATGGGCCTCTCTCTCATGGTTTCCCGGTTTAGCAGGCCCAGGTGGGTACCAAAAACCTCAAGCCTT	MUT1	17	17	1	G	U	sub	Intron up	Intron up	Intron up	6	0	0	0	0.0228984916537611	0.248913640590851	0.22601514893709	0.176038522077204	-8.38162541208974	-5.99332721414326	2.38829819794648	0.00721675939394158	yes	pos4	chr1:201362445C>A
chr1	201362440_201362445del	AGACGGC	A	TNNT2_e10	ENSE00002370609	TNNT2_e10_del17to22	TCTCTGTGTCTCTGTTTTGGTCTTTTTCTATGGGCCTCTCTCTCATGGTTTCCCGGTTTAGCAGGCCCAGGTGGGTACCAAAAACCTCAAGCCTT	MUT1	17	22	6	GCCGUC	∆6nt	∆6nt	Intron up	Intron up	Intron up	6	0	0	0	0.0228984916537611	0.274167130463643	0.251268638809882	0.193865081815938	-8.38162541208974	-5.89644214277048	2.48518326931926	0.00600485196967842	yes	pos4	chr1:201362440_201362445del
chr1	201362428_201362448del	AGAAAAAGACCAAGACGGCAAC	A	TNNT2_e10	ENSE00002370609	TNNT2_e10_del14to34	TCTCTGTGTCTCTTATGGGCCTCTCTCTCATGGTTTCCCGGTTTAGCAGGCCCAGGTGGGTACCAAAAACCTCAAGCCTT	MUT1	14	34	21	GUUGCCGUCUUGGUCUUUUUC	∆21nt	∆21nt	Intron up	Intron up	Intron up	6	0	0	0	0.0228984916537611	0.125171643243669	0.102273151589908	0.0886130927291999	-8.38162541208974	-6.68198702313754	1.6996383889522	0.0368842261247858	yes	pos3	chr1:201362428_201362448del
chr1	201362448del	AC	A	TNNT2_e10	ENSE00002370609	TNNT2_e10_del14to14	TCTCTGTGTCTCTTTGCCGTCTTGGTCTTTTTCTATGGGCCTCTCTCTCATGGTTTCCCGGTTTAGCAGGCCCAGGTGGGTACCAAAAACCTCAAGCCTT	MUT1	14	14	1	G	∆1nt	∆1nt	Intron up	Intron up	Intron up	6	0	0	0	0.0228984916537611	0.271076879163855	0.248178387510094	0.191685887847903	-8.38162541208974	-5.90780854779186	2.47381686429788	0.00601578655135559	yes	pos4	chr1:201362448del
chr1	201362448	C	A	TNNT2_e10	ENSE00002370609	TNNT2_e10_G14T	TCTCTGTGTCTCTTTTGCCGTCTTGGTCTTTTTCTATGGGCCTCTCTCTCATGGTTTCCCGGTTTAGCAGGCCCAGGTGGGTACCAAAAACCTCAAGCCTT	MUT1	14	14	1	G	U	sub	Intron up	Intron up	Intron up	6	0	0	0	0.0228984916537611	0.28451910838097	0.261620616727209	0.201164138298264	-8.38162541208974	-5.85927580254181	2.52234960954793	0.00600485196967842	yes	pos4	chr1:201362448C>A
chr1	201362450	G	C	TNNT2_e10	ENSE00002370609	TNNT2_e10_C12G	TCTCTGTGTCTGTGTTGCCGTCTTGGTCTTTTTCTATGGGCCTCTCTCTCATGGTTTCCCGGTTTAGCAGGCCCAGGTGGGTACCAAAAACCTCAAGCCTT	MUT1	12	12	1	C	G	sub	Intron up	Intron up	Intron up	6	0	0	0	0.0228984916537611	0.362571733372238	0.339673241718477	0.256190647905579	-8.38162541208974	-5.61607081890956	2.76555459318018	0.00394441942148317	yes	pos4	chr1:201362450G>C
chr1	201362430_201362450del	AAAAAGACCAAGACGGCAACAG	A	TNNT2_e10	ENSE00002370609	TNNT2_e10_del12to32	TCTCTGTGTCTTCTATGGGCCTCTCTCTCATGGTTTCCCGGTTTAGCAGGCCCAGGTGGGTACCAAAAACCTCAAGCCTT	MUT1	12	32	21	CUGUUGCCGUCUUGGUCUUUU	∆21nt	∆21nt	Intron up	Intron up	Intron up	6	0	0	0	0.0228984916537611	0.093175026210138	0.0702765345563769	0.0659827748835071	-8.38162541208974	-6.97751355369363	1.40411185839611	0.0824351969660845	yes	pos3	chr1:201362430_201362450del
chr1	201362431_201362451del	AAAAGACCAAGACGGCAACAGA	A	TNNT2_e10	ENSE00002370609	TNNT2_e10_del11to31	TCTCTGTGTCTTCTATGGGCCTCTCTCTCATGGTTTCCCGGTTTAGCAGGCCCAGGTGGGTACCAAAAACCTCAAGCCTT	MUT1	11	31	21	UCUGUUGCCGUCUUGGUCUUU	∆21nt	∆21nt	Intron up	Intron up	Intron up	6	0	0	0	0.0228984916537611	0.093175026210138	0.0702765345563769	0.0659827748835071	-8.38162541208974	-6.97751355369363	1.40411185839611	0.0824351969660845	yes	pos3	chr1:201362431_201362451del
chr1	201362450del	AG	A	TNNT2_e10	ENSE00002370609	TNNT2_e10_del12to12	TCTCTGTGTCTTGTTGCCGTCTTGGTCTTTTTCTATGGGCCTCTCTCTCATGGTTTCCCGGTTTAGCAGGCCCAGGTGGGTACCAAAAACCTCAAGCCTT	MUT1	12	12	1	C	∆1nt	∆1nt	Intron up	Intron up	Intron up	6	0	0	0	0.0228984916537611	0.260790003264295	0.237891511610534	0.184430777845778	-8.38162541208974	-5.94659866016644	2.4350267519233	0.00672514335146811	yes	pos4	chr1:201362450del
chr1	201362448_201362450del	ACAG	A	TNNT2_e10	ENSE00002370609	TNNT2_e10_del12to14	TCTCTGTGTCTTTGCCGTCTTGGTCTTTTTCTATGGGCCTCTCTCTCATGGTTTCCCGGTTTAGCAGGCCCAGGTGGGTACCAAAAACCTCAAGCCTT	MUT1	12	14	3	CUG	∆3nt	∆3nt	Intron up	Intron up	Intron up	6	0	0	0	0.0228984916537611	0.209185063659393	0.186286572005632	0.147988329100419	-8.38162541208974	-6.16761209113788	2.21401332095186	0.00942607144850179	yes	pos4	chr1:201362448_201362450del
chr1	201362450	G	A	TNNT2_e10	ENSE00002370609	TNNT2_e10_C12T	TCTCTGTGTCTTTGTTGCCGTCTTGGTCTTTTTCTATGGGCCTCTCTCTCATGGTTTCCCGGTTTAGCAGGCCCAGGTGGGTACCAAAAACCTCAAGCCTT	MUT1	12	12	1	C	U	sub	Intron up	Intron up	Intron up	6	0	0	0	0.0228984916537611	0.360200506896155	0.337302015242394	0.254521212974071	-8.38162541208974	-5.62265611705688	2.75896929503286	0.00394441942148317	yes	pos4	chr1:201362450G>A
chr1	201362452	G	C	TNNT2_e10	ENSE00002370609	TNNT2_e10_C10G	TCTCTGTGTGTCTGTTGCCGTCTTGGTCTTTTTCTATGGGCCTCTCTCTCATGGTTTCCCGGTTTAGCAGGCCCAGGTGGGTACCAAAAACCTCAAGCCTT	MUT1	10	10	1	C	G	sub	Intron up	Intron up	Intron up	6	0	0	0	0.0228984916537611	0.180080186930051	0.15718169527629	0.127435191319452	-8.38162541208974	-6.31772080507114	2.0639046070186	0.013504235652759	yes	pos4	chr1:201362452G>C
chr1	201362452del	AG	A	TNNT2_e10	ENSE00002370609	TNNT2_e10_del10to10	TCTCTGTGTTCTGTTGCCGTCTTGGTCTTTTTCTATGGGCCTCTCTCTCATGGTTTCCCGGTTTAGCAGGCCCAGGTGGGTACCAAAAACCTCAAGCCTT	MUT1	10	10	1	C	∆1nt	∆1nt	Intron up	Intron up	Intron up	6	0	0	0	0.0228984916537611	0.151648777628594	0.128750285974833	0.107337351480547	-8.38162541208974	-6.48984065253787	1.89178475955187	0.0213286029994939	yes	pos3	chr1:201362452del
chr1	201362447_201362452del	AACAGAG	A	TNNT2_e10	ENSE00002370609	TNNT2_e10_del10to15	TCTCTGTGTTGCCGTCTTGGTCTTTTTCTATGGGCCTCTCTCTCATGGTTTCCCGGTTTAGCAGGCCCAGGTGGGTACCAAAAACCTCAAGCCTT	MUT1	10	15	6	CUCUGU	∆6nt	∆6nt	Intron up	Intron up	Intron up	6	0	0	0	0.0228984916537611	0.276570045447643	0.253671553793882	0.195559484021056	-8.38162541208974	-5.88769181509528	2.49393359699446	0.00600485196967842	yes	pos4	chr1:201362447_201362452del
chr1	201362448_201362453del	ACAGAGA	A	TNNT2_e10	ENSE00002370609	TNNT2_e10_del9to14	TCTCTGTGTTGCCGTCTTGGTCTTTTTCTATGGGCCTCTCTCTCATGGTTTCCCGGTTTAGCAGGCCCAGGTGGGTACCAAAAACCTCAAGCCTT	MUT1	9	14	6	UCUCUG	∆6nt	∆6nt	Intron up	Intron up	Intron up	6	0	0	0	0.0228984916537611	0.276570045447643	0.253671553793882	0.195559484021056	-8.38162541208974	-5.88769181509528	2.49393359699446	0.00600485196967842	yes	pos4	chr1:201362448_201362453del
chr1	201362449_201362454del	CAGAGAC	C	TNNT2_e10	ENSE00002370609	TNNT2_e10_del8to13	TCTCTGTGTTGCCGTCTTGGTCTTTTTCTATGGGCCTCTCTCTCATGGTTTCCCGGTTTAGCAGGCCCAGGTGGGTACCAAAAACCTCAAGCCTT	MUT1	8	13	6	GUCUCU	∆6nt	∆6nt	Intron up	Intron up	Intron up	6	0	0	0	0.0228984916537611	0.276570045447643	0.253671553793882	0.195559484021056	-8.38162541208974	-5.88769181509528	2.49393359699446	0.00600485196967842	yes	pos4	chr1:201362449_201362454del
chr1	201362450_201362455del	AGAGACA	A	TNNT2_e10	ENSE00002370609	TNNT2_e10_del7to12	TCTCTGTGTTGCCGTCTTGGTCTTTTTCTATGGGCCTCTCTCTCATGGTTTCCCGGTTTAGCAGGCCCAGGTGGGTACCAAAAACCTCAAGCCTT	MUT1	7	12	6	UGUCUC	∆6nt	∆6nt	Intron up	Intron up	Intron up	6	0	0	0	0.0228984916537611	0.276570045447643	0.253671553793882	0.195559484021056	-8.38162541208974	-5.88769181509528	2.49393359699446	0.00600485196967842	yes	pos4	chr1:201362450_201362455del
chr1	201362450_201362452del	AGAG	A	TNNT2_e10	ENSE00002370609	TNNT2_e10_del10to12	TCTCTGTGTTGTTGCCGTCTTGGTCTTTTTCTATGGGCCTCTCTCTCATGGTTTCCCGGTTTAGCAGGCCCAGGTGGGTACCAAAAACCTCAAGCCTT	MUT1	10	12	3	CUC	∆3nt	∆3nt	Intron up	Intron up	Intron up	6	0	0	0	0.0228984916537611	0.248868847613881	0.22597035596012	0.176006922296458	-8.38162541208974	-5.99350763327059	2.38811777881915	0.00721675939394158	yes	pos4	chr1:201362450_201362452del
chr1	201362452	G	A	TNNT2_e10	ENSE00002370609	TNNT2_e10_C10T	TCTCTGTGTTTCTGTTGCCGTCTTGGTCTTTTTCTATGGGCCTCTCTCTCATGGTTTCCCGGTTTAGCAGGCCCAGGTGGGTACCAAAAACCTCAAGCCTT	MUT1	10	10	1	C	U	sub	Intron up	Intron up	Intron up	6	0	0	0	0.0228984916537611	0.394673142040859	0.371774650387098	0.278805984848966	-8.38162541208974	-5.53091299081281	2.85071242127693	0.00394441942148317	yes	pos4	chr1:201362452G>A
chr1	201362432_201362452del	AAAGACCAAGACGGCAACAGAG	A	TNNT2_e10	ENSE00002370609	TNNT2_e10_del10to30	TCTCTGTGTTTTCTATGGGCCTCTCTCTCATGGTTTCCCGGTTTAGCAGGCCCAGGTGGGTACCAAAAACCTCAAGCCTT	MUT1	10	30	21	CUCUGUUGCCGUCUUGGUCUU	∆21nt	∆21nt	Intron up	Intron up	Intron up	6	0	0	0	0.0228984916537611	0.156238014125057	0.133339522471296	0.110580540820203	-8.38162541208974	-6.45998128696582	1.92164412512392	0.0196209052887513	yes	pos3	chr1:201362432_201362452del
chr1	201362433_201362453del	AAGACCAAGACGGCAACAGAGA	A	TNNT2_e10	ENSE00002370609	TNNT2_e10_del9to29	TCTCTGTGTTTTCTATGGGCCTCTCTCTCATGGTTTCCCGGTTTAGCAGGCCCAGGTGGGTACCAAAAACCTCAAGCCTT	MUT1	9	29	21	UCUCUGUUGCCGUCUUGGUCU	∆21nt	∆21nt	Intron up	Intron up	Intron up	6	0	0	0	0.0228984916537611	0.156238014125057	0.133339522471296	0.110580540820203	-8.38162541208974	-6.45998128696582	1.92164412512392	0.0196209052887513	yes	pos3	chr1:201362433_201362453del
chr11	82930093_82930095del	GACT	G	DDIAS_e5	ENSE00003625158	DDIAS_e5_del7to9	TCTCTGTTATGGCAAGTAAAATTTCAAAGTTCATTGCTTCACATTTTTTACTTTTTTTCCAATCAAGGTACATTCAGGATCCTAATAAAATTCCAGAAACACTGGACAATGATACAACTCAGAATCTATTAACTAAAGCAGTTGAAACTTGCTTTGTTGGACAAAGCTTTATTTTTGGAGTGACGGTAATTGAGACTAGCTTTCTTTTTA	MUT5	7	9	3	ACU	∆3nt	∆3nt	Intron up	Intron up	Intron up	118	25.6488549618321	13.9504563233377	30.3217821782178	50.7220207269247	52.6005914421213	1.8785707151966	1.14683993173086	0.0288828367919908	0.104117612885942	0.0752347760939512	0.11997280246148	no	mid	chr11:82930093_82930095del
chr1	201362454del	AC	A	TNNT2_e10	ENSE00002370609	TNNT2_e10_del8to8	TCTCTGTTCTCTGTTGCCGTCTTGGTCTTTTTCTATGGGCCTCTCTCTCATGGTTTCCCGGTTTAGCAGGCCCAGGTGGGTACCAAAAACCTCAAGCCTT	MUT1	8	8	1	G	∆1nt	∆1nt	Intron up	Intron up	Intron up	6	0	0	0	0.0228984916537611	0.25125399099701	0.228355499343249	0.177689512744937	-8.38162541208974	-5.98394541952243	2.39767999256731	0.00713816173152439	yes	pos4	chr1:201362454del
chr17	61793794del	CA	C	BRIP1_e10	ENSE00000925243	BRIP1_e10_del6to6	TCTCTGTTCTGCTGAAATAGTGTGTGTAAGGATGATACTGGTTGACACAATTGTTTTATTTTATTTCAGTTGGTTAGAAGCAAACGCTGAATATCTTGTAGAAAGAGATTATGAATCAGCTTGTAAAATATGGAGTGGAAATGAAATGCTCTTAACTTTACACAAAATGGGTATCACCACTGCTACTTTTCCCATTTTGCAGGTAAGATATTTTTTCTACCTGTGAA	MUT6	6	6	1	U	∆1nt	∆1nt	Intron up	Intron up	Intron up	133	29.559748427673	50	72.6666666666667	71.860670603707	68.9856829487158	-2.8749876549912	3.14785406971018	0.93756089330315	0.799450051336915	-0.138110841966235	0.491506801833243	no	mid	chr17:61793794del
chr17	61793795del	AA	A	BRIP1_e10	ENSE00000925243	BRIP1_e10_del5to5	TCTCTGTTCTGCTGAAATAGTGTGTGTAAGGATGATACTGGTTGACACAATTGTTTTATTTTATTTCAGTTGGTTAGAAGCAAACGCTGAATATCTTGTAGAAAGAGATTATGAATCAGCTTGTAAAATATGGAGTGGAAATGAAATGCTCTTAACTTTACACAAAATGGGTATCACCACTGCTACTTTTCCCATTTTGCAGGTAAGATATTTTTTCTACCTGTGAA	MUT6	5	5	1	U	∆1nt	∆1nt	Intron up	Intron up	Intron up	133	29.559748427673	50	72.6666666666667	71.860670603707	68.9856829487158	-2.8749876549912	3.14785406971018	0.93756089330315	0.799450051336915	-0.138110841966235	0.491506801833243	no	mid	chr17:61793795del
chr1	201362452_201362454del	AGAC	A	TNNT2_e10	ENSE00002370609	TNNT2_e10_del8to10	TCTCTGTTCTGTTGCCGTCTTGGTCTTTTTCTATGGGCCTCTCTCTCATGGTTTCCCGGTTTAGCAGGCCCAGGTGGGTACCAAAAACCTCAAGCCTT	MUT1	8	10	3	GUC	∆3nt	∆3nt	Intron up	Intron up	Intron up	6	0	0	0	0.0228984916537611	0.171008424649893	0.148109932996132	0.121016685362835	-8.38162541208974	-6.36950109461302	2.01212431747672	0.0155306418159307	yes	pos4	chr1:201362452_201362454del
chr2	127068323_127068325del	ACAC	A	BIN1_e7	ENSE00000925822	BIN1_e7_del1to3	TCTCTGTTTCTCTCTCCCCACCTCCCTGGTCTCTCCACCTTCCTTTGCCTTGACCTCCCCACCCCAGCCTGTCTCGCTGCTTGAGAAAGCCGCCCCCCAGTGGTGCCAAGGCAAACTGCAGGCTCATCTCGTAGCTCAAACTAACCTGCTCCGAAATCAGGTGACACTGGCTTCTAACCTTGCAC	MUT3	1	3	3	GUG	∆3nt	∆3nt	Intron up	Intron up	Intron up	93	1.11111111111111	3.78151260504202	0.743494423791822	4.57356822790631	6.18253791358437	1.60896968567806	1.45193914251062	-3.0380619085823	-2.7196221488561	0.3184397597262	0.271416161055	no	mid	chr2:127068323_127068325del
chr1	201362454	C	A	TNNT2_e10	ENSE00002370609	TNNT2_e10_G8T	TCTCTGTTTCTCTGTTGCCGTCTTGGTCTTTTTCTATGGGCCTCTCTCTCATGGTTTCCCGGTTTAGCAGGCCCAGGTGGGTACCAAAAACCTCAAGCCTT	MUT1	8	8	1	G	U	sub	Intron up	Intron up	Intron up	6	0	0	0	0.0228984916537611	0.293724508087484	0.270826016433723	0.20765347959743	-8.38162541208974	-5.82734161700553	2.55428379508421	0.0056285911185075	yes	pos4	chr1:201362454C>A
chr1	201362434_201362454del	AGACCAAGACGGCAACAGAGAC	A	TNNT2_e10	ENSE00002370609	TNNT2_e10_del8to28	TCTCTGTTTTTTCTATGGGCCTCTCTCTCATGGTTTCCCGGTTTAGCAGGCCCAGGTGGGTACCAAAAACCTCAAGCCTT	MUT1	8	28	21	GUCUCUGUUGCCGUCUUGGUC	∆21nt	∆21nt	Intron up	Intron up	Intron up	6	0.0668449197860963	0	0	0.0228984916537611	0.296591614626927	0.273693122973166	0.190392977536618	-8.38162541208974	-5.81759898413005	2.56402642795969	0.00394441942148317	yes	pos4	chr1:201362434_201362454del
chr17	31214384	T	C	NF1_e13	ENSE00003649334	NF1_e13_T4C	TCTCTTAAAAGGTTGGATAGCTATTATCCTGAGTCTTATGTCTGATACCATGTTTTTGTTTTGTTTTTAGAGTCTTACATTTAAAGAAAAAGTAACAAGCCTTAAATTTAAAGAAAAACCTACAGACCTGGAGACAAGAAGCTATAAGTATCTTCTCTTGTCCATGGTGAAACTAATTCATGCAGATCCAAAGCTCTTGCTTTGTGTAAGTATTTTTTTATGAAATGTCT	MUT6	4	4	1	U	C	sub	Intron up	Intron up	Intron up	135	35.9154929577465	31.25	68.1818181818182	71.1567794962843	72.3758123988638	1.21903290257951	1.77632085884277	0.903010630420676	0.963180409383104	0.060169778962428	0.689806717594641	no	mid	chr17:31214384T>C
chr2	127054059_127054079del	GCTGGGAGCCCTCACCCCAGGC	G	BIN1_e13	ENSE00000925811	BIN1_e13_del4to24	TCTCTTAACACTAACTGCTTCCTCCTCTGCTGCTGCTGCTGCTGCCAAGTTTGAGGCCCCGGGGCCTTTCTCGGAGCAGGCCAGTCTGCTGGACCTGGACTTTGACCCCCTCCCGCCCGTGACGAGCCCTGTGAAGGCACCCACGCCCTCTGGTCAGGTTGGTTGTGCCCACCACTGCCCAT	MUT4	4	24	21	GCCUGGGGUGAGGGCUCCCAG	∆21nt	∆21nt	Intron up	Intron up	Intron up	108	14.2857142857143	38.8888888888889	0	1.74377953260479	47.1285320193089	45.3847524867041	8.55641924917149	-4.03152365868552	-0.114985242744285	3.91653841594124	2.33544000057945e-28	yes	pos5	chr2:127054059_127054079del
chr16	88004226_88004231del	TTATGTG	T	BANP_e5	ENSE00003979935	BANP_e5_del2to7	TCTCTTACCATGAATGTTGTTGTTTTAAGGCCTTCTTTTTCTTTGTGATTCTTTTGTTCCCTAGCGTCGTCCCCCAGACTACAGTAATACTCAACAATGATCGGCAGAACGCCATTGTAGCCAAGATGGAAGACCCCTTGAGCAACAGGGCACCGGATTCCCTGGAAAATGTCATTAGCAAGTCAGTAGCACGGCACCAACCCCAC	MUT5	2	7	6	UAUGUG	∆6nt	∆6nt	Intron up	Intron up	Intron up					86.8033439213874				1.88368167524251				no	mid	chr16:88004226_88004231del
chr11	82930092	G	T	DDIAS_e5	ENSE00003625158	DDIAS_e5_G6T	TCTCTTACTTTATGGCAAGTAAAATTTCAAAGTTCATTGCTTCACATTTTTTACTTTTTTTCCAATCAAGGTACATTCAGGATCCTAATAAAATTCCAGAAACACTGGACAATGATACAACTCAGAATCTATTAACTAAAGCAGTTGAAACTTGCTTTGTTGGACAAAGCTTTATTTTTGGAGTGACGGTAATTGAGACTAGCTTTCTTTTTA	MUT5	6	6	1	G	U	sub	Intron up	Intron up	Intron up	118	26.3961605584642	14.7540983606557	29.5789113317357	50.7220207269247	53.4746188674529	2.75259814052821	1.05269257565908	0.0288828367919908	0.139209133150387	0.110326296358396	0.0117379077318673	yes	pos1	chr11:82930092G>T
chr17	61793793	C	T	BRIP1_e10	ENSE00000925243	BRIP1_e10_G7A	TCTCTTATTCTGCTGAAATAGTGTGTGTAAGGATGATACTGGTTGACACAATTGTTTTATTTTATTTCAGTTGGTTAGAAGCAAACGCTGAATATCTTGTAGAAAGAGATTATGAATCAGCTTGTAAAATATGGAGTGGAAATGAAATGCTCTTAACTTTACACAAAATGGGTATCACCACTGCTACTTTTCCCATTTTGCAGGTAAGATATTTTTTCTACCTGTGAA	MUT6	7	7	1	G	A	sub	Intron up	Intron up	Intron up	133	28.1947261663286	42.5742574257426	66.0107334525939	71.860670603707	66.6594477543218	-5.2012228493852	1.92300758099853	0.93756089330315	0.692822347088654	-0.244738546214496	0.0135412178073003	yes	neg1	chr17:61793793C>T
chr1	42205931	G	A	FOXJ3_e6	ENSE00003891838	FOXJ3_e6_C3T	TCTCTTCAAACTGTGTTAAAGTTGCTGGATATATGAGCTAATAATTATTTATTTTGTTCTTGTATTTTAGGCCTCAACTCCATATAGCATAGATTCAGATTCTTTGGGAATGGAGTGTATTATTTCGGGAAGTGCCTCTCCAACTCTGGCAATCAACACTGTGACTAACAAAGTAATTTCATTTTTTTAAACATTAT	MUT4	3	3	1	C	U	sub	Intron up	Intron up	Intron up	102	91.5857605177994	91.7993819824103	89.2065344224037	94.0545934666998	94.6578969714991	0.603303504799302	0.232599280631425	2.76125648504893	2.87464990657183	0.1133934215229	0.0345829841231415	yes	pos1	chr1:42205931G>A
chr11	82930091_82930111del	CTGACTTTATGGCAAGTAAAAT	C	DDIAS_e5	ENSE00003625158	DDIAS_e5_del5to25	TCTCTTCAAAGTTCATTGCTTCACATTTTTTACTTTTTTTCCAATCAAGGTACATTCAGGATCCTAATAAAATTCCAGAAACACTGGACAATGATACAACTCAGAATCTATTAACTAAAGCAGTTGAAACTTGCTTTGTTGGACAAAGCTTTATTTTTGGAGTGACGGTAATTGAGACTAGCTTTCTTTTTA	MUT5	5	25	21	UGACUUUAUGGCAAGUAAAAU	∆21nt	∆21nt	Intron up	Intron up	Intron up	118	21.6065573770492	16.0348583877996	28.9670451398505	50.7220207269247	47.6364115419165	-3.0856091850082	0.98083921745142	0.0288828367919908	-0.09461405586103	-0.123496892653021	0.00226169700357633	yes	neg1	chr11:82930091_82930111del
chr11	82930092_82930112del	TGACTTTATGGCAAGTAAAATT	T	DDIAS_e5	ENSE00003625158	DDIAS_e5_del6to26	TCTCTTCAAAGTTCATTGCTTCACATTTTTTACTTTTTTTCCAATCAAGGTACATTCAGGATCCTAATAAAATTCCAGAAACACTGGACAATGATACAACTCAGAATCTATTAACTAAAGCAGTTGAAACTTGCTTTGTTGGACAAAGCTTTATTTTTGGAGTGACGGTAATTGAGACTAGCTTTCTTTTTA	MUT5	6	26	21	GACUUUAUGGCAAGUAAAAUU	∆21nt	∆21nt	Intron up	Intron up	Intron up	118	21.6065573770492	16.0348583877996	28.9670451398505	50.7220207269247	47.6364115419165	-3.0856091850082	0.98083921745142	0.0288828367919908	-0.09461405586103	-0.123496892653021	0.00226169700357633	yes	neg1	chr11:82930092_82930112del
chr17	43099948_43099950del	AAAC	A	BRCA1_e7	ENSE00004011563	BRCA1_e7_del1to3	TCTCTTCAGGAGGAAAAGCACAGAACTGGCCAACAATTGCTTGACTGTTCTTTACCATACTGTTTAGCAGGAAACCAGTCTCAGTGTCCAACTCTCTAACCTTGGAACTGTGAGAACTCTGAGGACAAAGCAGCGGATACAACCTCAAAAGACGTCTGTCTACATTGAATTGGGTAAGGGTCTCAGGTTTTTTAAGTA	MUT4	1	3	3	GUU	∆3nt	∆3nt	Intron up	Intron up	Intron up	106	92.1052631578947	90	88.7096774193548	91.3505443182371	93.4544468729013	2.10390255466419	1.12414660721939	2.35720784940768	2.65868821116545	0.30148036175777	0.307298595087525	no	mid	chr17:43099948_43099950del
chr17	31218936	T	C	NF1_e14	ENSE00003966176	NF1_e14_T2C	TCTCTTCCTCCTTCTAATCTCTCTCGATTTATTTATTTTTTTAATTGAAGTTTCCTTTTTTTCCTTGCAGAATCCAAGAAAACAGGGGCCCGAAACCCAAGGCAGTACAGCAGAATTAATTACAGGGCTCGTCCAACTGGTCCCTCAGTCACACATGCCAGAGATTGCTCAGGAAGCAATGGAGGTAAGGGGAAAATGAATTCCATGTT	MUT5	2	2	1	U	C	sub	Intron up	Intron up	Intron up	114	83.8383838383838	69.3486590038314	87.5766871165644	92.9522521403196	92.5471231474768	-0.405128992842807	0.80166605487471	2.5793778302024	2.51911784167631	-0.0602599885260902	0.840400717231055	no	mid	chr17:31218936T>C
chr11	47343327del	AG	A	MYBPC3_e14	ENSE00001799700	MYBPC3_e14_del6to6	TCTCTTCCTTTTGTCTCGGGCTCACTTCCTCCCGTCGGGAACACTTCAACGGCCCCTTCTGTTCTACAGCAAGTAAGTTCCCCTCTGGATGGCTTGG	MUT1	6	6	1	C	∆1nt	∆1nt	Intron up	Intron up	Intron up	3	55.9066601847351	41.2661195779601	43.0748840291584	69.691497700524	59.4433478598434	-10.2481498406806	0.784132793612166	0.832650049018737	0.382323907218971	-0.450326141799766	2.41836283183599e-43	yes	neg1	chr11:47343327del
chr4	113348207	T	C	ANK2_e36	ENSE00001644280	ANK2_e36_T2C	TCTCTTCTAAATACTCTCTACTCTTCCTTCTCTCTTTTTTCCATCTTGCATGGCATCTTGGGGCGGAAAGGAATCAGAGTCAGATCAAGAACAGGAGGAAGAGGTAATTTTATGACAGTGTCACTTGT	MUT2	2	2	1	U	C	sub	Intron up	Intron up	Intron up	33	45.8667926310817	48.2490272373541	58.8044360292129	83.3877975468982	72.982107578282	-10.4056899686162	0.754669335401996	1.61336447341845	0.993714980625467	-0.619649492792983	2.75442147380157e-58	yes	neg2	chr4:113348207T>C
chr2	40178563	G	A	SLC8A1_e3	ENSE00001327652	SLC8A1_e3_C1T	TCTCTTCTCTATGTTCCTTCTCTTCTCTTTCCTCTTCCCCTTGTTCGTCAATTTCTATTCTCTGTTTCAGCAAAACAATATCAGTCAAGGTAATTGATGATGAGGAGTATGAGAAAAACAAGACCTTCTTCCTTGAGATTGGAGAGCCCCGCCTGGTGGAGATGAGTGAGAAGAAAGGTGGGGGAGCTGCTCCAGGGCTGAG	MUT4	1	1	1	C	U	sub	Intron up	Intron up	Intron up	107	70.9302325581395	77.4305555555556	76.4044943820225	82.380534047705	85.9764382782451	3.5959042305401	1.16637790043982	1.54234486085053	1.81333439009061	0.27098952924008	0.010337790997909	yes	pos1	chr2:40178563G>A
chr1	201362454_201362456del	ACAC	A	TNNT2_e10	ENSE00002370609	TNNT2_e10_del6to8	TCTCTTCTCTGTTGCCGTCTTGGTCTTTTTCTATGGGCCTCTCTCTCATGGTTTCCCGGTTTAGCAGGCCCAGGTGGGTACCAAAAACCTCAAGCCTT	MUT1	6	8	3	GUG	∆3nt	∆3nt	Intron up	Intron up	Intron up	6	0	0	0	0.0228984916537611	0.394389541376955	0.371491049723194	0.278606436219236	-8.38162541208974	-5.53163466732211	2.84999074476763	0.00394441942148317	yes	pos4	chr1:201362454_201362456del
chr17	61793788_61793793del	GCAGAAC	G	BRIP1_e10	ENSE00000925243	BRIP1_e10_del7to12	TCTCTTCTGAAATAGTGTGTGTAAGGATGATACTGGTTGACACAATTGTTTTATTTTATTTCAGTTGGTTAGAAGCAAACGCTGAATATCTTGTAGAAAGAGATTATGAATCAGCTTGTAAAATATGGAGTGGAAATGAAATGCTCTTAACTTTACACAAAATGGGTATCACCACTGCTACTTTTCCCATTTTGCAGGTAAGATATTTTTTCTACCTGTGAA	MUT6	7	12	6	GUUCUG	∆6nt	∆6nt	Intron up	Intron up	Intron up	133	35.2785145888594	44.6808510638298	69.4895591647332	71.860670603707	72.3144485938969	0.453777990189896	1.339405825809	0.93756089330315	0.960113284218603	0.022552390915453	0.837659634332669	no	mid	chr17:61793788_61793793del
chr2	237359455_237359457del	GGCC	G	COL6A3_e18	ENSE00002317428	COL6A3_e18_del2to4	TCTCTTCTGCCCGAGGGACCAGCCCTGCAGGAAAAGCTAATGCTTCCCCTATCGCCTTGCCTTCTAGGGCTCTCGGGGATTCCCAGGAGAGAAGGTATGCAAGCTTGGTTTTGTTTTAC	MUT1	2	4	3	GGC	∆3nt	∆3nt	Intron up	Intron up	Intron up	27	83.6687306501548	64.9155722326454	62.7254509018036	74.3770949702643	76.550728382286	2.1736334120217	0.742063232937361	1.0656613519572	1.18311420384488	0.11745285188768	0.00667748982212595	yes	pos1	chr2:237359455_237359457del
chr17	61793791_61793793del	GAAC	G	BRIP1_e10	ENSE00000925243	BRIP1_e10_del7to9	TCTCTTCTGCTGAAATAGTGTGTGTAAGGATGATACTGGTTGACACAATTGTTTTATTTTATTTCAGTTGGTTAGAAGCAAACGCTGAATATCTTGTAGAAAGAGATTATGAATCAGCTTGTAAAATATGGAGTGGAAATGAAATGCTCTTAACTTTACACAAAATGGGTATCACCACTGCTACTTTTCCCATTTTGCAGGTAAGATATTTTTTCTACCTGTGAA	MUT6	7	9	3	GUU	∆3nt	∆3nt	Intron up	Intron up	Intron up	133	38.7878787878788	37.5	70.1421800947867	71.860670603707	74.6903815579985	2.8297109542915	2.55227147882247	0.93756089330315	1.08216682385303	0.14460593054988	0.422698692079637	no	mid	chr17:61793791_61793793del
chr17	61793792_61793794del	AACA	A	BRIP1_e10	ENSE00000925243	BRIP1_e10_del6to8	TCTCTTCTGCTGAAATAGTGTGTGTAAGGATGATACTGGTTGACACAATTGTTTTATTTTATTTCAGTTGGTTAGAAGCAAACGCTGAATATCTTGTAGAAAGAGATTATGAATCAGCTTGTAAAATATGGAGTGGAAATGAAATGCTCTTAACTTTACACAAAATGGGTATCACCACTGCTACTTTTCCCATTTTGCAGGTAAGATATTTTTTCTACCTGTGAA	MUT6	6	8	3	UGU	∆3nt	∆3nt	Intron up	Intron up	Intron up	133	38.7878787878788	37.5	70.1421800947867	71.860670603707	74.6903815579985	2.8297109542915	2.55227147882247	0.93756089330315	1.08216682385303	0.14460593054988	0.422698692079637	no	mid	chr17:61793792_61793794del
chr17	61793793_61793795del	ACAA	A	BRIP1_e10	ENSE00000925243	BRIP1_e10_del5to7	TCTCTTCTGCTGAAATAGTGTGTGTAAGGATGATACTGGTTGACACAATTGTTTTATTTTATTTCAGTTGGTTAGAAGCAAACGCTGAATATCTTGTAGAAAGAGATTATGAATCAGCTTGTAAAATATGGAGTGGAAATGAAATGCTCTTAACTTTACACAAAATGGGTATCACCACTGCTACTTTTCCCATTTTGCAGGTAAGATATTTTTTCTACCTGTGAA	MUT6	5	7	3	UUG	∆3nt	∆3nt	Intron up	Intron up	Intron up	133	38.7878787878788	37.5	70.1421800947867	71.860670603707	74.6903815579985	2.8297109542915	2.55227147882247	0.93756089330315	1.08216682385303	0.14460593054988	0.422698692079637	no	mid	chr17:61793793_61793795del
chr17	61793793	C	G	BRIP1_e10	ENSE00000925243	BRIP1_e10_G7C	TCTCTTCTTCTGCTGAAATAGTGTGTGTAAGGATGATACTGGTTGACACAATTGTTTTATTTTATTTCAGTTGGTTAGAAGCAAACGCTGAATATCTTGTAGAAAGAGATTATGAATCAGCTTGTAAAATATGGAGTGGAAATGAAATGCTCTTAACTTTACACAAAATGGGTATCACCACTGCTACTTTTCCCATTTTGCAGGTAAGATATTTTTTCTACCTGTGAA	MUT6	7	7	1	G	C	sub	Intron up	Intron up	Intron up	133	32	33.3333333333333	67.3239436619718	71.860670603707	69.4316715348653	-2.4289990688417	2.08860048733884	0.93756089330315	0.820378670106456	-0.117182223196694	0.364763987353417	no	mid	chr17:61793793C>G
chr11	64692923_64692943del	GAAAAAAGAAAGAAAAGGGGAA	G	NRXN2_e4	ENSE00001120039	NRXN2_e4_del4to24	TCTCTTCTTCTTTTTTTCTTTCTTTCTTTCTCTCCTTCCCCTTTCCAAGGTCCGGCTCACCTGACGTTAAACAGCGAAGGTATGGTTTGAAGTTTTGGTTTGGT	MUT2	4	24	21	UUCCCCUUUUCUUUCUUUUUU	∆21nt	∆21nt	Intron up	Intron up	Intron up	30	77.4263120057513	77.0815450643777	90.8153701968135	27.1376916513059	90.5075359387679	63.369844287462	0.477758127017914	-0.987647875642575	2.25493489018126	3.24258276582383	0	yes	pos5	chr11:64692923_64692943del
chr11	64692924_64692944del	AAAAAAGAAAGAAAAGGGGAAA	A	NRXN2_e4	ENSE00001120039	NRXN2_e4_del3to23	TCTCTTCTTCTTTTTTTCTTTCTTTCTTTCTCTCCTTCCCCTTTCCAAGGTCCGGCTCACCTGACGTTAAACAGCGAAGGTATGGTTTGAAGTTTTGGTTTGGT	MUT2	3	23	21	UUUCCCCUUUUCUUUCUUUUU	∆21nt	∆21nt	Intron up	Intron up	Intron up	30	77.4263120057513	77.0815450643777	90.8153701968135	27.1376916513059	90.5075359387679	63.369844287462	0.477758127017914	-0.987647875642575	2.25493489018126	3.24258276582383	0	yes	pos5	chr11:64692924_64692944del
chr1	201362436_201362456del	ACCAAGACGGCAACAGAGACAC	A	TNNT2_e10	ENSE00002370609	TNNT2_e10_del6to26	TCTCTTCTTTTTCTATGGGCCTCTCTCTCATGGTTTCCCGGTTTAGCAGGCCCAGGTGGGTACCAAAAACCTCAAGCCTT	MUT1	6	26	21	GUGUCUCUGUUGCCGUCUUGG	∆21nt	∆21nt	Intron up	Intron up	Intron up	6	0.0771010023130301	0	0	0.0228984916537611	0.328935902893155	0.306037411239394	0.211108174293808	-8.38162541208974	-5.71376777635531	2.66785763573443	0.00384773608155605	yes	pos4	chr1:201362436_201362456del
chr17	61793772_61793792del	TACACACACTATTTCAGCAGAA	T	BRIP1_e10	ENSE00000925243	BRIP1_e10_del8to28	TCTCTTGAAGGATGATACTGGTTGACACAATTGTTTTATTTTATTTCAGTTGGTTAGAAGCAAACGCTGAATATCTTGTAGAAAGAGATTATGAATCAGCTTGTAAAATATGGAGTGGAAATGAAATGCTCTTAACTTTACACAAAATGGGTATCACCACTGCTACTTTTCCCATTTTGCAGGTAAGATATTTTTTCTACCTGTGAA	MUT6	8	28	21	UUCUGCUGAAAUAGUGUGUGU	∆21nt	∆21nt	Intron up	Intron up	Intron up	133	32.0261437908497	37.7777777777778	71.7573221757322	71.860670603707	69.6666603478972	-2.1940102558098	1.82848632186604	0.93756089330315	0.831474446436859	-0.106086446866291	0.351586535391156	no	mid	chr17:61793772_61793792del
chr17	61793792	A	T	BRIP1_e10	ENSE00000925243	BRIP1_e10_T8A	TCTCTTGATCTGCTGAAATAGTGTGTGTAAGGATGATACTGGTTGACACAATTGTTTTATTTTATTTCAGTTGGTTAGAAGCAAACGCTGAATATCTTGTAGAAAGAGATTATGAATCAGCTTGTAAAATATGGAGTGGAAATGAAATGCTCTTAACTTTACACAAAATGGGTATCACCACTGCTACTTTTCCCATTTTGCAGGTAAGATATTTTTTCTACCTGTGAA	MUT6	8	8	1	U	A	sub	Intron up	Intron up	Intron up	133	36.4672364672365	38.3333333333333	68.8311688311688	71.860670603707	73.066542911503	1.205872307796	1.88713280822275	0.93756089330315	0.998001300956564	0.0604404076534141	0.669340149355431	no	mid	chr17:61793792A>T
chr17	61793792	A	G	BRIP1_e10	ENSE00000925243	BRIP1_e10_T8C	TCTCTTGCTCTGCTGAAATAGTGTGTGTAAGGATGATACTGGTTGACACAATTGTTTTATTTTATTTCAGTTGGTTAGAAGCAAACGCTGAATATCTTGTAGAAAGAGATTATGAATCAGCTTGTAAAATATGGAGTGGAAATGAAATGCTCTTAACTTTACACAAAATGGGTATCACCACTGCTACTTTTCCCATTTTGCAGGTAAGATATTTTTTCTACCTGTGAA	MUT6	8	8	1	U	C	sub	Intron up	Intron up	Intron up	133	35.4651162790698	33.8235294117647	71.3554987212276	71.860670603707	72.1135292941308	0.252858690423796	1.95385297859599	0.93756089330315	0.950100022652142	0.012539129348992	0.94163046566224	no	mid	chr17:61793792A>G
chr10	5717591del	CT	C	TASOR2_e4	ENSE00003964581	TASOR2_e4_del3to3	TCTCTTGCTTCTACTTTCTCCTGTCTGATGGGCAATCTGCTGCTTAATCTATATTTTATACTTTTACAGGTGTATACATTTCCAAATACTCCGACTGTCTTCATTCAAGACCATGGTATCATGGGAAATCTGGTTATGTTGTAATTTTTAATATAATTAAGGTAAAGCTTAAATGTGCTGTTACGT	MUT3	3	3	1	U	∆1nt	∆1nt	Intron up	Intron up	Intron up	92	33.0973451327434	42.9099876695438	58.3842498302784	53.3780990106195	54.5747208753508	1.19662186473131	1.53317115160346	0.135330121912929	0.183502028908337	0.048171906995408	0.462354942195603	no	mid	chr10:5717591del
chr10	5717592del	TT	T	TASOR2_e4	ENSE00003964581	TASOR2_e4_del4to4	TCTCTTGCTTCTACTTTCTCCTGTCTGATGGGCAATCTGCTGCTTAATCTATATTTTATACTTTTACAGGTGTATACATTTCCAAATACTCCGACTGTCTTCATTCAAGACCATGGTATCATGGGAAATCTGGTTATGTTGTAATTTTTAATATAATTAAGGTAAAGCTTAAATGTGCTGTTACGT	MUT3	4	4	1	U	∆1nt	∆1nt	Intron up	Intron up	Intron up	92	33.0973451327434	42.9099876695438	58.3842498302784	53.3780990106195	54.5747208753508	1.19662186473131	1.53317115160346	0.135330121912929	0.183502028908337	0.048171906995408	0.462354942195603	no	mid	chr10:5717592del
chr17	50198072del	AT	A	COL1A1_e8	ENSE00003621866	COL1A1_e8_del1to1	TCTCTTGGTAAGATTGGAGAAGGTTGACAGGGACTTGTCTTCTAACCCATCTTTTTCCTTCTTCTCAAGGGTCCCCAAGGCTTCCAAGGTCCCCCTGGTGAGCCTGGCGAGCCTGGAGCTTCAGTAAGCACTCTCTATACAGATTCAT	MUT1	1	1	1	A	∆1nt	∆1nt	Intron up	Intron up	Intron up	54	87.9093198992443	68.7315634218289	67.4033149171271	77.1747636067984	79.5042819022101	2.3295182954117	1.18512161425944	1.21820572410932	1.35559488956626	0.13738916545694	0.0994393904463353	yes	pos1	chr17:50198072del
chr17	61793792	A	C	BRIP1_e10	ENSE00000925243	BRIP1_e10_T8G	TCTCTTGGTCTGCTGAAATAGTGTGTGTAAGGATGATACTGGTTGACACAATTGTTTTATTTTATTTCAGTTGGTTAGAAGCAAACGCTGAATATCTTGTAGAAAGAGATTATGAATCAGCTTGTAAAATATGGAGTGGAAATGAAATGCTCTTAACTTTACACAAAATGGGTATCACCACTGCTACTTTTCCCATTTTGCAGGTAAGATATTTTTTCTACCTGTGAA	MUT6	8	8	1	U	G	sub	Intron up	Intron up	Intron up	133	36.864406779661	33.3333333333333	63.963963963964	71.860670603707	73.031022834659	1.170352230952	2.26142374621368	0.93756089330315	0.996197109683328	0.058636216380178	0.737910945855373	no	mid	chr17:61793792A>C
chr17	61793791	A	T	BRIP1_e10	ENSE00000925243	BRIP1_e10_T9A	TCTCTTGTACTGCTGAAATAGTGTGTGTAAGGATGATACTGGTTGACACAATTGTTTTATTTTATTTCAGTTGGTTAGAAGCAAACGCTGAATATCTTGTAGAAAGAGATTATGAATCAGCTTGTAAAATATGGAGTGGAAATGAAATGCTCTTAACTTTACACAAAATGGGTATCACCACTGCTACTTTTCCCATTTTGCAGGTAAGATATTTTTTCTACCTGTGAA	MUT6	9	9	1	U	A	sub	Intron up	Intron up	Intron up	133	37.1647509578544	50.9803921568627	61.5384615384615	71.860670603707	74.3409207168097	2.4802501131027	2.08631679302825	0.93756089330315	1.06376407286602	0.12620317956287	0.383342953297331	no	mid	chr17:61793791A>T
chr17	61793771_61793791del	TTACACACACTATTTCAGCAGA	T	BRIP1_e10	ENSE00000925243	BRIP1_e10_del9to29	TCTCTTGTAGGATGATACTGGTTGACACAATTGTTTTATTTTATTTCAGTTGGTTAGAAGCAAACGCTGAATATCTTGTAGAAAGAGATTATGAATCAGCTTGTAAAATATGGAGTGGAAATGAAATGCTCTTAACTTTACACAAAATGGGTATCACCACTGCTACTTTTCCCATTTTGCAGGTAAGATATTTTTTCTACCTGTGAA	MUT6	9	29	21	UCUGCUGAAAUAGUGUGUGUA	∆21nt	∆21nt	Intron up	Intron up	Intron up	133	32.6717557251908	40.952380952381	66.5639445300462	71.860670603707	70.1807780301321	-1.6798925735749	1.52203187207992	0.93756089330315	0.85592123818921	-0.08163965511394	0.401406652970681	no	mid	chr17:61793771_61793791del
chr17	61793791	A	G	BRIP1_e10	ENSE00000925243	BRIP1_e10_T9C	TCTCTTGTCCTGCTGAAATAGTGTGTGTAAGGATGATACTGGTTGACACAATTGTTTTATTTTATTTCAGTTGGTTAGAAGCAAACGCTGAATATCTTGTAGAAAGAGATTATGAATCAGCTTGTAAAATATGGAGTGGAAATGAAATGCTCTTAACTTTACACAAAATGGGTATCACCACTGCTACTTTTCCCATTTTGCAGGTAAGATATTTTTTCTACCTGTGAA	MUT6	9	9	1	U	C	sub	Intron up	Intron up	Intron up	133	29.5673076923077	35.1351351351351	62.4463519313305	71.860670603707	67.4485975071404	-4.41207309656661	2.0391451629396	0.93756089330315	0.728545334298731	-0.209015559004419	0.0564921891127796	yes	neg1	chr17:61793791A>G
chr1	201362456del	AC	A	TNNT2_e10	ENSE00002370609	TNNT2_e10_del6to6	TCTCTTGTCTCTGTTGCCGTCTTGGTCTTTTTCTATGGGCCTCTCTCTCATGGTTTCCCGGTTTAGCAGGCCCAGGTGGGTACCAAAAACCTCAAGCCTT	MUT1	6	6	1	G	∆1nt	∆1nt	Intron up	Intron up	Intron up	6	0	0	0	0.0228984916537611	0.248153252523039	0.225254760869278	0.175502092693528	-8.38162541208974	-5.99639433930776	2.38523107278198	0.00724317199290797	yes	pos4	chr1:201362456del
chr17	61793791del	GA	G	BRIP1_e10	ENSE00000925243	BRIP1_e10_del9to9	TCTCTTGTCTGCTGAAATAGTGTGTGTAAGGATGATACTGGTTGACACAATTGTTTTATTTTATTTCAGTTGGTTAGAAGCAAACGCTGAATATCTTGTAGAAAGAGATTATGAATCAGCTTGTAAAATATGGAGTGGAAATGAAATGCTCTTAACTTTACACAAAATGGGTATCACCACTGCTACTTTTCCCATTTTGCAGGTAAGATATTTTTTCTACCTGTGAA	MUT6	9	9	1	U	∆1nt	∆1nt	Intron up	Intron up	Intron up	133	37.378640776699	29.2682926829268	72.4444444444444	71.860670603707	73.1835493799783	1.3228787762713	2.40798185492053	0.93756089330315	1.00395513215824	0.0663942388550901	0.721751725788552	no	mid	chr17:61793791del
chr17	61793792del	AA	A	BRIP1_e10	ENSE00000925243	BRIP1_e10_del8to8	TCTCTTGTCTGCTGAAATAGTGTGTGTAAGGATGATACTGGTTGACACAATTGTTTTATTTTATTTCAGTTGGTTAGAAGCAAACGCTGAATATCTTGTAGAAAGAGATTATGAATCAGCTTGTAAAATATGGAGTGGAAATGAAATGCTCTTAACTTTACACAAAATGGGTATCACCACTGCTACTTTTCCCATTTTGCAGGTAAGATATTTTTTCTACCTGTGAA	MUT6	8	8	1	U	∆1nt	∆1nt	Intron up	Intron up	Intron up	133	37.378640776699	29.2682926829268	72.4444444444444	71.860670603707	73.1835493799783	1.3228787762713	2.40798185492053	0.93756089330315	1.00395513215824	0.0663942388550901	0.721751725788552	no	mid	chr17:61793792del
chr17	61793786_61793791del	CAGCAGA	C	BRIP1_e10	ENSE00000925243	BRIP1_e10_del9to14	TCTCTTGTGAAATAGTGTGTGTAAGGATGATACTGGTTGACACAATTGTTTTATTTTATTTCAGTTGGTTAGAAGCAAACGCTGAATATCTTGTAGAAAGAGATTATGAATCAGCTTGTAAAATATGGAGTGGAAATGAAATGCTCTTAACTTTACACAAAATGGGTATCACCACTGCTACTTTTCCCATTTTGCAGGTAAGATATTTTTTCTACCTGTGAA	MUT6	9	14	6	UCUGCU	∆6nt	∆6nt	Intron up	Intron up	Intron up	133	35.5172413793103	37.2549019607843	72.2817764165391	71.860670603707	72.2692745182764	0.408603914569405	1.52333942887217	0.93756089330315	0.957858045127058	0.020297151823908	0.870696135347473	no	mid	chr17:61793786_61793791del
chr17	61793787_61793792del	AGCAGAA	A	BRIP1_e10	ENSE00000925243	BRIP1_e10_del8to13	TCTCTTGTGAAATAGTGTGTGTAAGGATGATACTGGTTGACACAATTGTTTTATTTTATTTCAGTTGGTTAGAAGCAAACGCTGAATATCTTGTAGAAAGAGATTATGAATCAGCTTGTAAAATATGGAGTGGAAATGAAATGCTCTTAACTTTACACAAAATGGGTATCACCACTGCTACTTTTCCCATTTTGCAGGTAAGATATTTTTTCTACCTGTGAA	MUT6	8	13	6	UUCUGC	∆6nt	∆6nt	Intron up	Intron up	Intron up	133	35.5172413793103	37.2549019607843	72.2817764165391	71.860670603707	72.2692745182764	0.408603914569405	1.52333942887217	0.93756089330315	0.957858045127058	0.020297151823908	0.870696135347473	no	mid	chr17:61793787_61793792del
chr17	61793789_61793791del	CAGA	C	BRIP1_e10	ENSE00000925243	BRIP1_e10_del9to11	TCTCTTGTGCTGAAATAGTGTGTGTAAGGATGATACTGGTTGACACAATTGTTTTATTTTATTTCAGTTGGTTAGAAGCAAACGCTGAATATCTTGTAGAAAGAGATTATGAATCAGCTTGTAAAATATGGAGTGGAAATGAAATGCTCTTAACTTTACACAAAATGGGTATCACCACTGCTACTTTTCCCATTTTGCAGGTAAGATATTTTTTCTACCTGTGAA	MUT6	9	11	3	UCU	∆3nt	∆3nt	Intron up	Intron up	Intron up	133	36.4093959731544	33.3333333333333	66.4383561643836	71.860670603707	72.7529543821338	0.892283778426806	1.47460971708662	0.93756089330315	0.982124417752085	0.0445635244489351	0.690603285634351	no	mid	chr17:61793789_61793791del
chr17	61793790_61793792del	AGAA	A	BRIP1_e10	ENSE00000925243	BRIP1_e10_del8to10	TCTCTTGTGCTGAAATAGTGTGTGTAAGGATGATACTGGTTGACACAATTGTTTTATTTTATTTCAGTTGGTTAGAAGCAAACGCTGAATATCTTGTAGAAAGAGATTATGAATCAGCTTGTAAAATATGGAGTGGAAATGAAATGCTCTTAACTTTACACAAAATGGGTATCACCACTGCTACTTTTCCCATTTTGCAGGTAAGATATTTTTTCTACCTGTGAA	MUT6	8	10	3	UUC	∆3nt	∆3nt	Intron up	Intron up	Intron up	133	36.4093959731544	33.3333333333333	66.4383561643836	71.860670603707	72.7529543821338	0.892283778426806	1.47460971708662	0.93756089330315	0.982124417752085	0.0445635244489351	0.690603285634351	no	mid	chr17:61793790_61793792del
chr17	61793791	A	C	BRIP1_e10	ENSE00000925243	BRIP1_e10_T9G	TCTCTTGTGCTGCTGAAATAGTGTGTGTAAGGATGATACTGGTTGACACAATTGTTTTATTTTATTTCAGTTGGTTAGAAGCAAACGCTGAATATCTTGTAGAAAGAGATTATGAATCAGCTTGTAAAATATGGAGTGGAAATGAAATGCTCTTAACTTTACACAAAATGGGTATCACCACTGCTACTTTTCCCATTTTGCAGGTAAGATATTTTTTCTACCTGTGAA	MUT6	9	9	1	U	G	sub	Intron up	Intron up	Intron up	133	35.2941176470588	36.3636363636364	70.4225352112676	71.860670603707	72.3758123988638	0.515141795156804	3.02335196308401	0.93756089330315	0.963180409383104	0.0256195160799541	0.918080273076557	no	mid	chr17:61793791A>C
chr17	61793785_61793790del	TCAGCAG	T	BRIP1_e10	ENSE00000925243	BRIP1_e10_del10to15	TCTCTTGTTAAATAGTGTGTGTAAGGATGATACTGGTTGACACAATTGTTTTATTTTATTTCAGTTGGTTAGAAGCAAACGCTGAATATCTTGTAGAAAGAGATTATGAATCAGCTTGTAAAATATGGAGTGGAAATGAAATGCTCTTAACTTTACACAAAATGGGTATCACCACTGCTACTTTTCCCATTTTGCAGGTAAGATATTTTTTCTACCTGTGAA	MUT6	10	15	6	CUGCUG	∆6nt	∆6nt	Intron up	Intron up	Intron up	133	32.9805996472663	34.4086021505376	66.0436137071651	71.860670603707	70.1770021962785	-1.6836684074285	1.63504354188238	0.93756089330315	0.855740819061886	-0.0818200742412639	0.437554226585062	no	mid	chr17:61793785_61793790del
chr17	61793790	G	T	BRIP1_e10	ENSE00000925243	BRIP1_e10_C10A	TCTCTTGTTATGCTGAAATAGTGTGTGTAAGGATGATACTGGTTGACACAATTGTTTTATTTTATTTCAGTTGGTTAGAAGCAAACGCTGAATATCTTGTAGAAAGAGATTATGAATCAGCTTGTAAAATATGGAGTGGAAATGAAATGCTCTTAACTTTACACAAAATGGGTATCACCACTGCTACTTTTCCCATTTTGCAGGTAAGATATTTTTTCTACCTGTGAA	MUT6	10	10	1	C	A	sub	Intron up	Intron up	Intron up	133	34.7619047619048	45.7627118644068	68.1927710843374	71.860670603707	72.133480091045	0.272809487337999	1.78590383612207	0.93756089330315	0.951092327852422	0.0135314345492721	0.929619708067432	no	mid	chr17:61793790G>T
chr17	61793784_61793789del	TTCAGCA	T	BRIP1_e10	ENSE00000925243	BRIP1_e10_del11to16	TCTCTTGTTCAATAGTGTGTGTAAGGATGATACTGGTTGACACAATTGTTTTATTTTATTTCAGTTGGTTAGAAGCAAACGCTGAATATCTTGTAGAAAGAGATTATGAATCAGCTTGTAAAATATGGAGTGGAAATGAAATGCTCTTAACTTTACACAAAATGGGTATCACCACTGCTACTTTTCCCATTTTGCAGGTAAGATATTTTTTCTACCTGTGAA	MUT6	11	16	6	UGCUGA	∆6nt	∆6nt	Intron up	Intron up	Intron up	133	38.10888252149	38	68.5138539042821	71.860670603707	74.177107322104	2.316436718397	1.82867436552415	0.93756089330315	1.05519416431815	0.117633271015	0.348324026789037	no	mid	chr17:61793784_61793789del
chr17	61793789	A	T	BRIP1_e10	ENSE00000925243	BRIP1_e10_T11A	TCTCTTGTTCAGCTGAAATAGTGTGTGTAAGGATGATACTGGTTGACACAATTGTTTTATTTTATTTCAGTTGGTTAGAAGCAAACGCTGAATATCTTGTAGAAAGAGATTATGAATCAGCTTGTAAAATATGGAGTGGAAATGAAATGCTCTTAACTTTACACAAAATGGGTATCACCACTGCTACTTTTCCCATTTTGCAGGTAAGATATTTTTTCTACCTGTGAA	MUT6	11	11	1	U	A	sub	Intron up	Intron up	Intron up	133	29.483282674772	28.7878787878788	61.7977528089888	71.860670603707	66.9934172168829	-4.8672533868241	2.2917763968252	0.93756089330315	0.707887344220176	-0.229673549082974	0.0609424613505363	yes	neg1	chr17:61793789A>T
chr17	61793789	A	G	BRIP1_e10	ENSE00000925243	BRIP1_e10_T11C	TCTCTTGTTCCGCTGAAATAGTGTGTGTAAGGATGATACTGGTTGACACAATTGTTTTATTTTATTTCAGTTGGTTAGAAGCAAACGCTGAATATCTTGTAGAAAGAGATTATGAATCAGCTTGTAAAATATGGAGTGGAAATGAAATGCTCTTAACTTTACACAAAATGGGTATCACCACTGCTACTTTTCCCATTTTGCAGGTAAGATATTTTTTCTACCTGTGAA	MUT6	11	11	1	U	C	sub	Intron up	Intron up	Intron up	133	30.1255230125523	34.8837209302326	63.953488372093	71.860670603707	68.1261980978682	-3.7344725058388	2.6060769650086	0.93756089330315	0.759577424198394	-0.177983469104756	0.24072221476234	no	mid	chr17:61793789A>G
chr17	61793769_61793789del	CCTTACACACACTATTTCAGCA	C	BRIP1_e10	ENSE00000925243	BRIP1_e10_del11to31	TCTCTTGTTCGATGATACTGGTTGACACAATTGTTTTATTTTATTTCAGTTGGTTAGAAGCAAACGCTGAATATCTTGTAGAAAGAGATTATGAATCAGCTTGTAAAATATGGAGTGGAAATGAAATGCTCTTAACTTTACACAAAATGGGTATCACCACTGCTACTTTTCCCATTTTGCAGGTAAGATATTTTTTCTACCTGTGAA	MUT6	11	31	21	UGCUGAAAUAGUGUGUGUAAG	∆21nt	∆21nt	Intron up	Intron up	Intron up	133	37.2881355932203	39.5348837209302	70.9836065573771	71.860670603707	73.625576387626	1.764905783919	1.44450391615199	0.93756089330315	1.02659773263736	0.0890368393342101	0.364390119424111	no	mid	chr17:61793769_61793789del
chr17	61793789del	CA	C	BRIP1_e10	ENSE00000925243	BRIP1_e10_del11to11	TCTCTTGTTCGCTGAAATAGTGTGTGTAAGGATGATACTGGTTGACACAATTGTTTTATTTTATTTCAGTTGGTTAGAAGCAAACGCTGAATATCTTGTAGAAAGAGATTATGAATCAGCTTGTAAAATATGGAGTGGAAATGAAATGCTCTTAACTTTACACAAAATGGGTATCACCACTGCTACTTTTCCCATTTTGCAGGTAAGATATTTTTTCTACCTGTGAA	MUT6	11	11	1	U	∆1nt	∆1nt	Intron up	Intron up	Intron up	133	35.3790613718412	23.6363636363636	70.6270627062706	71.860670603707	71.393185288212	-0.467485315494998	2.20316418427982	0.93756089330315	0.914557454569388	-0.023003438733762	0.896667923524281	no	mid	chr17:61793789del
chr17	61793789	A	C	BRIP1_e10	ENSE00000925243	BRIP1_e10_T11G	TCTCTTGTTCGGCTGAAATAGTGTGTGTAAGGATGATACTGGTTGACACAATTGTTTTATTTTATTTCAGTTGGTTAGAAGCAAACGCTGAATATCTTGTAGAAAGAGATTATGAATCAGCTTGTAAAATATGGAGTGGAAATGAAATGCTCTTAACTTTACACAAAATGGGTATCACCACTGCTACTTTTCCCATTTTGCAGGTAAGATATTTTTTCTACCTGTGAA	MUT6	11	11	1	U	G	sub	Intron up	Intron up	Intron up	133	34.5360824742268	23.5294117647059	62.1890547263682	71.860670603707	70.7290832863059	-1.13158731740109	2.66748520384175	0.93756089330315	0.882262430778459	-0.055298462524691	0.780726730662178	no	mid	chr17:61793789A>C
chr17	61793788	C	T	BRIP1_e10	ENSE00000925243	BRIP1_e10_G12A	TCTCTTGTTCTACTGAAATAGTGTGTGTAAGGATGATACTGGTTGACACAATTGTTTTATTTTATTTCAGTTGGTTAGAAGCAAACGCTGAATATCTTGTAGAAAGAGATTATGAATCAGCTTGTAAAATATGGAGTGGAAATGAAATGCTCTTAACTTTACACAAAATGGGTATCACCACTGCTACTTTTCCCATTTTGCAGGTAAGATATTTTTTCTACCTGTGAA	MUT6	12	12	1	G	A	sub	Intron up	Intron up	Intron up	133	36.5714285714286	34.7826086956522	65.4450261780105	71.860670603707	73.0363527293088	1.1756821256018	2.64098803477895	0.93756089330315	0.996467738374313	0.0589068450711631	0.777289413647391	no	mid	chr17:61793788C>T
chr17	61793783_61793788del	TTTCAGC	T	BRIP1_e10	ENSE00000925243	BRIP1_e10_del12to17	TCTCTTGTTCTATAGTGTGTGTAAGGATGATACTGGTTGACACAATTGTTTTATTTTATTTCAGTTGGTTAGAAGCAAACGCTGAATATCTTGTAGAAAGAGATTATGAATCAGCTTGTAAAATATGGAGTGGAAATGAAATGCTCTTAACTTTACACAAAATGGGTATCACCACTGCTACTTTTCCCATTTTGCAGGTAAGATATTTTTTCTACCTGTGAA	MUT6	12	17	6	GCUGAA	∆6nt	∆6nt	Intron up	Intron up	Intron up	133	35.3342428376535	35.4330708661417	66.3834951456311	71.860670603707	72.020915780517	0.160245176810003	1.37240453626925	0.93756089330315	0.945499334905389	0.007938441602239	0.946854784833071	no	mid	chr17:61793783_61793788del
chr17	61793768_61793788del	TCCTTACACACACTATTTCAGC	T	BRIP1_e10	ENSE00000925243	BRIP1_e10_del12to32	TCTCTTGTTCTATGATACTGGTTGACACAATTGTTTTATTTTATTTCAGTTGGTTAGAAGCAAACGCTGAATATCTTGTAGAAAGAGATTATGAATCAGCTTGTAAAATATGGAGTGGAAATGAAATGCTCTTAACTTTACACAAAATGGGTATCACCACTGCTACTTTTCCCATTTTGCAGGTAAGATATTTTTTCTACCTGTGAA	MUT6	12	32	21	GCUGAAAUAGUGUGUGUAAGG	∆21nt	∆21nt	Intron up	Intron up	Intron up	133	36.1194029850746	47.2727272727273	73.6842105263158	71.860670603707	73.3284716321533	1.4678010284463	1.91652338128023	0.93756089330315	1.01135231637851	0.0737914230753601	0.598822586447929	no	mid	chr17:61793768_61793788del
chr17	61793788	C	G	BRIP1_e10	ENSE00000925243	BRIP1_e10_G12C	TCTCTTGTTCTCCTGAAATAGTGTGTGTAAGGATGATACTGGTTGACACAATTGTTTTATTTTATTTCAGTTGGTTAGAAGCAAACGCTGAATATCTTGTAGAAAGAGATTATGAATCAGCTTGTAAAATATGGAGTGGAAATGAAATGCTCTTAACTTTACACAAAATGGGTATCACCACTGCTACTTTTCCCATTTTGCAGGTAAGATATTTTTTCTACCTGTGAA	MUT6	12	12	1	G	C	sub	Intron up	Intron up	Intron up	133	35.1063829787234	41.0958904109589	61.323155216285	71.860670603707	72.2113854631956	0.350714859488599	1.8724793768359	0.93756089330315	0.954971339089879	0.017410445786729	0.912320510630117	no	mid	chr17:61793788C>G
chr17	61793788del	GC	G	BRIP1_e10	ENSE00000925243	BRIP1_e10_del12to12	TCTCTTGTTCTCTGAAATAGTGTGTGTAAGGATGATACTGGTTGACACAATTGTTTTATTTTATTTCAGTTGGTTAGAAGCAAACGCTGAATATCTTGTAGAAAGAGATTATGAATCAGCTTGTAAAATATGGAGTGGAAATGAAATGCTCTTAACTTTACACAAAATGGGTATCACCACTGCTACTTTTCCCATTTTGCAGGTAAGATATTTTTTCTACCTGTGAA	MUT6	12	12	1	G	∆1nt	∆1nt	Intron up	Intron up	Intron up	133	35.6132075471698	37.8378378378378	65.7952069716776	71.860670603707	72.3902387132388	0.529568109531797	1.75734506172891	0.93756089330315	0.963902085892399	0.0263411925892491	0.854414614998282	no	mid	chr17:61793788del
chr17	61793785_61793787del	TCAG	T	BRIP1_e10	ENSE00000925243	BRIP1_e10_del13to15	TCTCTTGTTCTGAAATAGTGTGTGTAAGGATGATACTGGTTGACACAATTGTTTTATTTTATTTCAGTTGGTTAGAAGCAAACGCTGAATATCTTGTAGAAAGAGATTATGAATCAGCTTGTAAAATATGGAGTGGAAATGAAATGCTCTTAACTTTACACAAAATGGGTATCACCACTGCTACTTTTCCCATTTTGCAGGTAAGATATTTTTTCTACCTGTGAA	MUT6	13	15	3	CUG	∆3nt	∆3nt	Intron up	Intron up	Intron up	133	33.4792122538293	31.8181818181818	66.3223140495868	71.860670603707	70.4613022532056	-1.3993683505014	1.79108125520092	0.93756089330315	0.86936246317482	-0.0681984301283299	0.578071026221511	no	mid	chr17:61793785_61793787del
chr17	61793786_61793788del	CAGC	C	BRIP1_e10	ENSE00000925243	BRIP1_e10_del12to14	TCTCTTGTTCTGAAATAGTGTGTGTAAGGATGATACTGGTTGACACAATTGTTTTATTTTATTTCAGTTGGTTAGAAGCAAACGCTGAATATCTTGTAGAAAGAGATTATGAATCAGCTTGTAAAATATGGAGTGGAAATGAAATGCTCTTAACTTTACACAAAATGGGTATCACCACTGCTACTTTTCCCATTTTGCAGGTAAGATATTTTTTCTACCTGTGAA	MUT6	12	14	3	GCU	∆3nt	∆3nt	Intron up	Intron up	Intron up	133	33.4792122538293	31.8181818181818	66.3223140495868	71.860670603707	70.4613022532056	-1.3993683505014	1.79108125520092	0.93756089330315	0.86936246317482	-0.0681984301283299	0.578071026221511	no	mid	chr17:61793786_61793788del
chr17	61793787_61793789del	AGCA	A	BRIP1_e10	ENSE00000925243	BRIP1_e10_del11to13	TCTCTTGTTCTGAAATAGTGTGTGTAAGGATGATACTGGTTGACACAATTGTTTTATTTTATTTCAGTTGGTTAGAAGCAAACGCTGAATATCTTGTAGAAAGAGATTATGAATCAGCTTGTAAAATATGGAGTGGAAATGAAATGCTCTTAACTTTACACAAAATGGGTATCACCACTGCTACTTTTCCCATTTTGCAGGTAAGATATTTTTTCTACCTGTGAA	MUT6	11	13	3	UGC	∆3nt	∆3nt	Intron up	Intron up	Intron up	133	33.4792122538293	31.8181818181818	66.3223140495868	71.860670603707	70.4613022532056	-1.3993683505014	1.79108125520092	0.93756089330315	0.86936246317482	-0.0681984301283299	0.578071026221511	no	mid	chr17:61793787_61793789del
chr17	61793788_61793790del	GCAG	G	BRIP1_e10	ENSE00000925243	BRIP1_e10_del10to12	TCTCTTGTTCTGAAATAGTGTGTGTAAGGATGATACTGGTTGACACAATTGTTTTATTTTATTTCAGTTGGTTAGAAGCAAACGCTGAATATCTTGTAGAAAGAGATTATGAATCAGCTTGTAAAATATGGAGTGGAAATGAAATGCTCTTAACTTTACACAAAATGGGTATCACCACTGCTACTTTTCCCATTTTGCAGGTAAGATATTTTTTCTACCTGTGAA	MUT6	10	12	3	CUG	∆3nt	∆3nt	Intron up	Intron up	Intron up	133	33.4792122538293	31.8181818181818	66.3223140495868	71.860670603707	70.4613022532056	-1.3993683505014	1.79108125520092	0.93756089330315	0.86936246317482	-0.0681984301283299	0.578071026221511	no	mid	chr17:61793788_61793790del
chr17	61793787	G	T	BRIP1_e10	ENSE00000925243	BRIP1_e10_C13A	TCTCTTGTTCTGATGAAATAGTGTGTGTAAGGATGATACTGGTTGACACAATTGTTTTATTTTATTTCAGTTGGTTAGAAGCAAACGCTGAATATCTTGTAGAAAGAGATTATGAATCAGCTTGTAAAATATGGAGTGGAAATGAAATGCTCTTAACTTTACACAAAATGGGTATCACCACTGCTACTTTTCCCATTTTGCAGGTAAGATATTTTTTCTACCTGTGAA	MUT6	13	13	1	C	A	sub	Intron up	Intron up	Intron up	133	38.1578947368421	36.8421052631579	69.1652470187394	71.860670603707	74.1356151830311	2.2749445793241	1.49800155016415	0.93756089330315	1.05302913479027	0.11546824148712	0.244831093113604	no	mid	chr17:61793787G>T
chr17	61793784_61793786del	TTCA	T	BRIP1_e10	ENSE00000925243	BRIP1_e10_del14to16	TCTCTTGTTCTGCAATAGTGTGTGTAAGGATGATACTGGTTGACACAATTGTTTTATTTTATTTCAGTTGGTTAGAAGCAAACGCTGAATATCTTGTAGAAAGAGATTATGAATCAGCTTGTAAAATATGGAGTGGAAATGAAATGCTCTTAACTTTACACAAAATGGGTATCACCACTGCTACTTTTCCCATTTTGCAGGTAAGATATTTTTTCTACCTGTGAA	MUT6	14	16	3	UGA	∆3nt	∆3nt	Intron up	Intron up	Intron up	133	33.8308457711443	22.972972972973	69.7033898305085	71.860670603707	70.2486959933301	-1.6119746103769	1.91344272571662	0.93756089330315	0.859168782481035	-0.078392110822115	0.543167932608496	no	mid	chr17:61793784_61793786del
chr17	61793786	A	T	BRIP1_e10	ENSE00000925243	BRIP1_e10_T14A	TCTCTTGTTCTGCAGAAATAGTGTGTGTAAGGATGATACTGGTTGACACAATTGTTTTATTTTATTTCAGTTGGTTAGAAGCAAACGCTGAATATCTTGTAGAAAGAGATTATGAATCAGCTTGTAAAATATGGAGTGGAAATGAAATGCTCTTAACTTTACACAAAATGGGTATCACCACTGCTACTTTTCCCATTTTGCAGGTAAGATATTTTTTCTACCTGTGAA	MUT6	14	14	1	U	A	sub	Intron up	Intron up	Intron up	133	34.5878136200717	44.4444444444444	65.3094462540717	71.860670603707	71.858846430152	-0.00182417355499842	1.56924437032803	0.93756089330315	0.937470683739488	-9.02095636619027e-05	0.999078682472813	no	mid	chr17:61793786A>T
chr17	61793781_61793786del	TATTTCA	T	BRIP1_e10	ENSE00000925243	BRIP1_e10_del14to19	TCTCTTGTTCTGCAGTGTGTGTAAGGATGATACTGGTTGACACAATTGTTTTATTTTATTTCAGTTGGTTAGAAGCAAACGCTGAATATCTTGTAGAAAGAGATTATGAATCAGCTTGTAAAATATGGAGTGGAAATGAAATGCTCTTAACTTTACACAAAATGGGTATCACCACTGCTACTTTTCCCATTTTGCAGGTAAGATATTTTTTCTACCTGTGAA	MUT6	14	19	6	UGAAAU	∆6nt	∆6nt	Intron up	Intron up	Intron up	133	37.2007366482505	35.3535353535354	67.6056338028169	71.860670603707	73.3954615009447	1.5347908972377	1.51528169682337	0.93756089330315	1.01478027979766	0.07721938649451	0.464755091158711	no	mid	chr17:61793781_61793786del
chr17	61793786	A	G	BRIP1_e10	ENSE00000925243	BRIP1_e10_T14C	TCTCTTGTTCTGCCGAAATAGTGTGTGTAAGGATGATACTGGTTGACACAATTGTTTTATTTTATTTCAGTTGGTTAGAAGCAAACGCTGAATATCTTGTAGAAAGAGATTATGAATCAGCTTGTAAAATATGGAGTGGAAATGAAATGCTCTTAACTTTACACAAAATGGGTATCACCACTGCTACTTTTCCCATTTTGCAGGTAAGATATTTTTTCTACCTGTGAA	MUT6	14	14	1	U	C	sub	Intron up	Intron up	Intron up	133	36.8421052631579	29.1666666666667	70.2970297029703	71.860670603707	72.8208539804618	0.960183376754797	1.86404934888218	0.93756089330315	0.985552381171234	0.0479914878680841	0.738357724963609	no	mid	chr17:61793786A>G
chr17	61793786del	CA	C	BRIP1_e10	ENSE00000925243	BRIP1_e10_del14to14	TCTCTTGTTCTGCGAAATAGTGTGTGTAAGGATGATACTGGTTGACACAATTGTTTTATTTTATTTCAGTTGGTTAGAAGCAAACGCTGAATATCTTGTAGAAAGAGATTATGAATCAGCTTGTAAAATATGGAGTGGAAATGAAATGCTCTTAACTTTACACAAAATGGGTATCACCACTGCTACTTTTCCCATTTTGCAGGTAAGATATTTTTTCTACCTGTGAA	MUT6	14	14	1	U	∆1nt	∆1nt	Intron up	Intron up	Intron up	133	34.4748858447489	42.4242424242424	69.6506550218341	71.860670603707	71.7712015538552	-0.089469049851798	1.77198123657868	0.93756089330315	0.933140624683721	-0.0044202686194289	0.977448841405872	no	mid	chr17:61793786del
chr17	61793766_61793786del	CATCCTTACACACACTATTTCA	C	BRIP1_e10	ENSE00000925243	BRIP1_e10_del14to34	TCTCTTGTTCTGCGATACTGGTTGACACAATTGTTTTATTTTATTTCAGTTGGTTAGAAGCAAACGCTGAATATCTTGTAGAAAGAGATTATGAATCAGCTTGTAAAATATGGAGTGGAAATGAAATGCTCTTAACTTTACACAAAATGGGTATCACCACTGCTACTTTTCCCATTTTGCAGGTAAGATATTTTTTCTACCTGTGAA	MUT6	14	34	21	UGAAAUAGUGUGUGUAAGGAU	∆21nt	∆21nt	Intron up	Intron up	Intron up	133	37.2448979591837	39.4366197183099	64.5631067961165	71.860670603707	73.630831206516	1.770160602809	1.76022997553849	0.93756089330315	1.02686836132834	0.0893074680251901	0.468809636686296	no	mid	chr17:61793766_61793786del
chr17	61793786	A	C	BRIP1_e10	ENSE00000925243	BRIP1_e10_T14G	TCTCTTGTTCTGCGGAAATAGTGTGTGTAAGGATGATACTGGTTGACACAATTGTTTTATTTTATTTCAGTTGGTTAGAAGCAAACGCTGAATATCTTGTAGAAAGAGATTATGAATCAGCTTGTAAAATATGGAGTGGAAATGAAATGCTCTTAACTTTACACAAAATGGGTATCACCACTGCTACTTTTCCCATTTTGCAGGTAAGATATTTTTTCTACCTGTGAA	MUT6	14	14	1	U	G	sub	Intron up	Intron up	Intron up	133	28.3422459893048	31.8181818181818	66.6666666666667	71.860670603707	66.5510968423646	-5.3095737613424	3.01886644663241	0.93756089330315	0.687951030650916	-0.249609862652234	0.132113643921505	no	mid	chr17:61793786A>C
chr17	61793785	C	T	BRIP1_e10	ENSE00000925243	BRIP1_e10_G15A	TCTCTTGTTCTGCTAAAATAGTGTGTGTAAGGATGATACTGGTTGACACAATTGTTTTATTTTATTTCAGTTGGTTAGAAGCAAACGCTGAATATCTTGTAGAAAGAGATTATGAATCAGCTTGTAAAATATGGAGTGGAAATGAAATGCTCTTAACTTTACACAAAATGGGTATCACCACTGCTACTTTTCCCATTTTGCAGGTAAGATATTTTTTCTACCTGTGAA	MUT6	15	15	1	G	A	sub	Intron up	Intron up	Intron up	133	28	33.3333333333333	65.3061224489796	71.860670603707	66.7476038011485	-5.1130668025585	4.09843658353417	0.93756089330315	0.696791567889773	-0.240769325413377	0.313627744828126	no	mid	chr17:61793785C>T
chr17	61793785del	TC	T	BRIP1_e10	ENSE00000925243	BRIP1_e10_del15to15	TCTCTTGTTCTGCTAAATAGTGTGTGTAAGGATGATACTGGTTGACACAATTGTTTTATTTTATTTCAGTTGGTTAGAAGCAAACGCTGAATATCTTGTAGAAAGAGATTATGAATCAGCTTGTAAAATATGGAGTGGAAATGAAATGCTCTTAACTTTACACAAAATGGGTATCACCACTGCTACTTTTCCCATTTTGCAGGTAAGATATTTTTTCTACCTGTGAA	MUT6	15	15	1	G	∆1nt	∆1nt	Intron up	Intron up	Intron up	133	31.1797752808989	21.5384615384615	68.7671232876712	71.860670603707	67.9751773095159	-3.8854932941911	2.15119751823233	0.93756089330315	0.752631287796435	-0.184929605506715	0.125227218041802	no	mid	chr17:61793785del
chr17	61793765_61793785del	TCATCCTTACACACACTATTTC	T	BRIP1_e10	ENSE00000925243	BRIP1_e10_del15to35	TCTCTTGTTCTGCTATACTGGTTGACACAATTGTTTTATTTTATTTCAGTTGGTTAGAAGCAAACGCTGAATATCTTGTAGAAAGAGATTATGAATCAGCTTGTAAAATATGGAGTGGAAATGAAATGCTCTTAACTTTACACAAAATGGGTATCACCACTGCTACTTTTCCCATTTTGCAGGTAAGATATTTTTTCTACCTGTGAA	MUT6	15	35	21	GAAAUAGUGUGUGUAAGGAUG	∆21nt	∆21nt	Intron up	Intron up	Intron up	133	35.8811040339703	42.2222222222222	71.455223880597	71.860670603707	72.7994234628188	0.938752859111802	1.656562618784	0.93756089330315	0.984469866407292	0.046908973104142	0.712339976941554	no	mid	chr17:61793765_61793785del
chr17	61793783_61793785del	TTTC	T	BRIP1_e10	ENSE00000925243	BRIP1_e10_del15to17	TCTCTTGTTCTGCTATAGTGTGTGTAAGGATGATACTGGTTGACACAATTGTTTTATTTTATTTCAGTTGGTTAGAAGCAAACGCTGAATATCTTGTAGAAAGAGATTATGAATCAGCTTGTAAAATATGGAGTGGAAATGAAATGCTCTTAACTTTACACAAAATGGGTATCACCACTGCTACTTTTCCCATTTTGCAGGTAAGATATTTTTTCTACCTGTGAA	MUT6	15	17	3	GAA	∆3nt	∆3nt	Intron up	Intron up	Intron up					71.860670603707				0.93756089330315				no	mid	chr17:61793783_61793785del
chr17	61793785	C	G	BRIP1_e10	ENSE00000925243	BRIP1_e10_G15C	TCTCTTGTTCTGCTCAAATAGTGTGTGTAAGGATGATACTGGTTGACACAATTGTTTTATTTTATTTCAGTTGGTTAGAAGCAAACGCTGAATATCTTGTAGAAAGAGATTATGAATCAGCTTGTAAAATATGGAGTGGAAATGAAATGCTCTTAACTTTACACAAAATGGGTATCACCACTGCTACTTTTCCCATTTTGCAGGTAAGATATTTTTTCTACCTGTGAA	MUT6	15	15	1	G	C	sub	Intron up	Intron up	Intron up	133	40	29.8245614035088	67.3295454545455	71.860670603707	74.9741072990361	3.1134366953291	1.89238052635787	0.93756089330315	1.09723182098456	0.15967092768141	0.205433465527404	no	mid	chr17:61793785C>G
chr17	61793781	A	T	BRIP1_e10	ENSE00000925243	BRIP1_e10_T19A	TCTCTTGTTCTGCTGAAAAAGTGTGTGTAAGGATGATACTGGTTGACACAATTGTTTTATTTTATTTCAGTTGGTTAGAAGCAAACGCTGAATATCTTGTAGAAAGAGATTATGAATCAGCTTGTAAAATATGGAGTGGAAATGAAATGCTCTTAACTTTACACAAAATGGGTATCACCACTGCTACTTTTCCCATTTTGCAGGTAAGATATTTTTTCTACCTGTGAA	MUT6	19	19	1	U	A	sub	Intron up	Intron up	Intron up	133	36.5853658536585	24.4897959183673	68.7022900763359	71.860670603707	72.1787902199881	0.318119616281098	2.47055578041033	0.93756089330315	0.953347566943967	0.0157866736408171	0.94163046566224	no	mid	chr17:61793781A>T
chr17	61793781del	TA	T	BRIP1_e10	ENSE00000925243	BRIP1_e10_del19to19	TCTCTTGTTCTGCTGAAAAGTGTGTGTAAGGATGATACTGGTTGACACAATTGTTTTATTTTATTTCAGTTGGTTAGAAGCAAACGCTGAATATCTTGTAGAAAGAGATTATGAATCAGCTTGTAAAATATGGAGTGGAAATGAAATGCTCTTAACTTTACACAAAATGGGTATCACCACTGCTACTTTTCCCATTTTGCAGGTAAGATATTTTTTCTACCTGTGAA	MUT6	19	19	1	U	∆1nt	∆1nt	Intron up	Intron up	Intron up	133	36.8888888888889	27.2727272727273	69.6774193548387	71.860670603707	72.8404893224743	0.9798187187673	1.68361342941277	0.93756089330315	0.986544686371514	0.0489837930683641	0.704883585075263	no	mid	chr17:61793781del
chr17	61793781	A	G	BRIP1_e10	ENSE00000925243	BRIP1_e10_T19C	TCTCTTGTTCTGCTGAAACAGTGTGTGTAAGGATGATACTGGTTGACACAATTGTTTTATTTTATTTCAGTTGGTTAGAAGCAAACGCTGAATATCTTGTAGAAAGAGATTATGAATCAGCTTGTAAAATATGGAGTGGAAATGAAATGCTCTTAACTTTACACAAAATGGGTATCACCACTGCTACTTTTCCCATTTTGCAGGTAAGATATTTTTTCTACCTGTGAA	MUT6	19	19	1	U	C	sub	Intron up	Intron up	Intron up	133	30.622009569378	35.8974358974359	70.4402515723271	71.860670603707	68.4309957706796	-3.4296748330274	1.97781168084661	0.93756089330315	0.773650116129637	-0.163910777173513	0.146400627518188	no	mid	chr17:61793781A>G
chr17	61793781	A	C	BRIP1_e10	ENSE00000925243	BRIP1_e10_T19G	TCTCTTGTTCTGCTGAAAGAGTGTGTGTAAGGATGATACTGGTTGACACAATTGTTTTATTTTATTTCAGTTGGTTAGAAGCAAACGCTGAATATCTTGTAGAAAGAGATTATGAATCAGCTTGTAAAATATGGAGTGGAAATGAAATGCTCTTAACTTTACACAAAATGGGTATCACCACTGCTACTTTTCCCATTTTGCAGGTAAGATATTTTTTCTACCTGTGAA	MUT6	19	19	1	U	G	sub	Intron up	Intron up	Intron up	133	32.0512820512821	30.9090909090909	64.6875	71.860670603707	69.3147551806587	-2.5459154230483	2.22105988145619	0.93756089330315	0.814875886723085	-0.122685006580065	0.373471965519781	no	mid	chr17:61793781A>C
chr17	61793776_61793781del	CACACTA	C	BRIP1_e10	ENSE00000925243	BRIP1_e10_del19to24	TCTCTTGTTCTGCTGAAAGTGTAAGGATGATACTGGTTGACACAATTGTTTTATTTTATTTCAGTTGGTTAGAAGCAAACGCTGAATATCTTGTAGAAAGAGATTATGAATCAGCTTGTAAAATATGGAGTGGAAATGAAATGCTCTTAACTTTACACAAAATGGGTATCACCACTGCTACTTTTCCCATTTTGCAGGTAAGATATTTTTTCTACCTGTGAA	MUT6	19	24	6	UAGUGU	∆6nt	∆6nt	Intron up	Intron up	Intron up	133	33.2155477031802	33.9622641509434	65.1612903225806	71.860670603707	70.3428783726505	-1.5177922310565	1.61889087682518	0.93756089330315	0.863679260664126	-0.0738816326390239	0.487838998457393	no	mid	chr17:61793776_61793781del
chr17	61793779	C	T	BRIP1_e10	ENSE00000925243	BRIP1_e10_G21A	TCTCTTGTTCTGCTGAAATAATGTGTGTAAGGATGATACTGGTTGACACAATTGTTTTATTTTATTTCAGTTGGTTAGAAGCAAACGCTGAATATCTTGTAGAAAGAGATTATGAATCAGCTTGTAAAATATGGAGTGGAAATGAAATGCTCTTAACTTTACACAAAATGGGTATCACCACTGCTACTTTTCCCATTTTGCAGGTAAGATATTTTTTCTACCTGTGAA	MUT6	21	21	1	G	A	sub	Intron up	Intron up	Intron up	133	38.7254901960784	43.3333333333333	74.3589743589744	71.860670603707	74.9977961766412	3.1371255729342	2.30693759915173	0.93756089330315	1.09849475487582	0.16093386157267	0.313031024092536	no	mid	chr17:61793779C>T
chr17	61793779	C	G	BRIP1_e10	ENSE00000925243	BRIP1_e10_G21C	TCTCTTGTTCTGCTGAAATACTGTGTGTAAGGATGATACTGGTTGACACAATTGTTTTATTTTATTTCAGTTGGTTAGAAGCAAACGCTGAATATCTTGTAGAAAGAGATTATGAATCAGCTTGTAAAATATGGAGTGGAAATGAAATGCTCTTAACTTTACACAAAATGGGTATCACCACTGCTACTTTTCCCATTTTGCAGGTAAGATATTTTTTCTACCTGTGAA	MUT6	21	21	1	G	C	sub	Intron up	Intron up	Intron up	133	36.3148479427549	41.1111111111111	68.1444991789819	71.860670603707	72.9972514081225	1.1365808044155	1.51924736917139	0.93756089330315	0.994483127973753	0.0569222346706031	0.609862618164574	no	mid	chr17:61793779C>G
chr17	61793778	A	T	BRIP1_e10	ENSE00000925243	BRIP1_e10_T22A	TCTCTTGTTCTGCTGAAATAGAGTGTGTAAGGATGATACTGGTTGACACAATTGTTTTATTTTATTTCAGTTGGTTAGAAGCAAACGCTGAATATCTTGTAGAAAGAGATTATGAATCAGCTTGTAAAATATGGAGTGGAAATGAAATGCTCTTAACTTTACACAAAATGGGTATCACCACTGCTACTTTTCCCATTTTGCAGGTAAGATATTTTTTCTACCTGTGAA	MUT6	22	22	1	U	A	sub	Intron up	Intron up	Intron up	133	34.2105263157895	40.625	63.2978723404255	71.860670603707	71.7474359205884	-0.113234683118602	2.63088587074929	0.93756089330315	0.931967900356117	-0.00559299294703297	0.981438268446379	no	mid	chr17:61793778A>T
chr17	61793778	A	G	BRIP1_e10	ENSE00000925243	BRIP1_e10_T22C	TCTCTTGTTCTGCTGAAATAGCGTGTGTAAGGATGATACTGGTTGACACAATTGTTTTATTTTATTTCAGTTGGTTAGAAGCAAACGCTGAATATCTTGTAGAAAGAGATTATGAATCAGCTTGTAAAATATGGAGTGGAAATGAAATGCTCTTAACTTTACACAAAATGGGTATCACCACTGCTACTTTTCCCATTTTGCAGGTAAGATATTTTTTCTACCTGTGAA	MUT6	22	22	1	U	C	sub	Intron up	Intron up	Intron up	133	36.2179487179487	29.0909090909091	67.8678678678679	71.860670603707	72.3740087818867	0.513338178179701	2.03261413249249	0.93756089330315	0.963090199819442	0.025529306516292	0.877888182180303	no	mid	chr17:61793778A>G
chr17	61793778	A	C	BRIP1_e10	ENSE00000925243	BRIP1_e10_T22G	TCTCTTGTTCTGCTGAAATAGGGTGTGTAAGGATGATACTGGTTGACACAATTGTTTTATTTTATTTCAGTTGGTTAGAAGCAAACGCTGAATATCTTGTAGAAAGAGATTATGAATCAGCTTGTAAAATATGGAGTGGAAATGAAATGCTCTTAACTTTACACAAAATGGGTATCACCACTGCTACTTTTCCCATTTTGCAGGTAAGATATTTTTTCTACCTGTGAA	MUT6	22	22	1	U	G	sub	Intron up	Intron up	Intron up	133	40.3940886699507	30	69.1358024691358	71.860670603707	75.1749858189127	3.3143152152057	2.27740876165245	0.93756089330315	1.10796675906031	0.17040586575716	0.275853869717896	no	mid	chr17:61793778A>C
chr17	61793776_61793778del	CACA	C	BRIP1_e10	ENSE00000925243	BRIP1_e10_del22to24	TCTCTTGTTCTGCTGAAATAGGTGTAAGGATGATACTGGTTGACACAATTGTTTTATTTTATTTCAGTTGGTTAGAAGCAAACGCTGAATATCTTGTAGAAAGAGATTATGAATCAGCTTGTAAAATATGGAGTGGAAATGAAATGCTCTTAACTTTACACAAAATGGGTATCACCACTGCTACTTTTCCCATTTTGCAGGTAAGATATTTTTTCTACCTGTGAA	MUT6	22	24	3	UGU	∆3nt	∆3nt	Intron up	Intron up	Intron up	133	32.7205882352941	34.6938775510204	66.40625	71.860670603707	70.1392287426281	-1.7214418610789	2.31398328980263	0.93756089330315	0.85393662778865	-0.0836242655145	0.595734830710955	no	mid	chr17:61793776_61793778del
chr17	61793778del	CA	C	BRIP1_e10	ENSE00000925243	BRIP1_e10_del22to22	TCTCTTGTTCTGCTGAAATAGGTGTGTAAGGATGATACTGGTTGACACAATTGTTTTATTTTATTTCAGTTGGTTAGAAGCAAACGCTGAATATCTTGTAGAAAGAGATTATGAATCAGCTTGTAAAATATGGAGTGGAAATGAAATGCTCTTAACTTTACACAAAATGGGTATCACCACTGCTACTTTTCCCATTTTGCAGGTAAGATATTTTTTCTACCTGTGAA	MUT6	22	22	1	U	∆1nt	∆1nt	Intron up	Intron up	Intron up	133	32.6359832635983	53.125	66.4310954063604	71.860670603707	71.2122912587622	-0.648379344944805	2.42537482381899	0.93756089330315	0.90571691733053	-0.03184397597262	0.87057318286761	no	mid	chr17:61793778del
chr17	61793772_61793777del	TACACAC	T	BRIP1_e10	ENSE00000925243	BRIP1_e10_del23to28	TCTCTTGTTCTGCTGAAATAGTAAGGATGATACTGGTTGACACAATTGTTTTATTTTATTTCAGTTGGTTAGAAGCAAACGCTGAATATCTTGTAGAAAGAGATTATGAATCAGCTTGTAAAATATGGAGTGGAAATGAAATGCTCTTAACTTTACACAAAATGGGTATCACCACTGCTACTTTTCCCATTTTGCAGGTAAGATATTTTTTCTACCTGTGAA	MUT6	23	28	6	GUGUGU	∆6nt	∆6nt	Intron up	Intron up	Intron up	133	34.8195329087049	42.8571428571429	65.1574803149606	71.860670603707	72.0281863795782	0.167515775871196	1.69525609302394	0.93756089330315	0.945860173160036	0.00829927985688606	0.955564638340082	no	mid	chr17:61793772_61793777del
chr17	61793773_61793778del	ACACACA	A	BRIP1_e10	ENSE00000925243	BRIP1_e10_del22to27	TCTCTTGTTCTGCTGAAATAGTAAGGATGATACTGGTTGACACAATTGTTTTATTTTATTTCAGTTGGTTAGAAGCAAACGCTGAATATCTTGTAGAAAGAGATTATGAATCAGCTTGTAAAATATGGAGTGGAAATGAAATGCTCTTAACTTTACACAAAATGGGTATCACCACTGCTACTTTTCCCATTTTGCAGGTAAGATATTTTTTCTACCTGTGAA	MUT6	22	27	6	UGUGUG	∆6nt	∆6nt	Intron up	Intron up	Intron up	133	34.8195329087049	42.8571428571429	65.1574803149606	71.860670603707	72.0281863795782	0.167515775871196	1.69525609302394	0.93756089330315	0.945860173160036	0.00829927985688606	0.955564638340082	no	mid	chr17:61793773_61793778del
chr17	61793774_61793779del	CACACAC	C	BRIP1_e10	ENSE00000925243	BRIP1_e10_del21to26	TCTCTTGTTCTGCTGAAATAGTAAGGATGATACTGGTTGACACAATTGTTTTATTTTATTTCAGTTGGTTAGAAGCAAACGCTGAATATCTTGTAGAAAGAGATTATGAATCAGCTTGTAAAATATGGAGTGGAAATGAAATGCTCTTAACTTTACACAAAATGGGTATCACCACTGCTACTTTTCCCATTTTGCAGGTAAGATATTTTTTCTACCTGTGAA	MUT6	21	26	6	GUGUGU	∆6nt	∆6nt	Intron up	Intron up	Intron up	133	34.8195329087049	42.8571428571429	65.1574803149606	71.860670603707	72.0281863795782	0.167515775871196	1.69525609302394	0.93756089330315	0.945860173160036	0.00829927985688606	0.955564638340082	no	mid	chr17:61793774_61793779del
chr17	61793777	C	T	BRIP1_e10	ENSE00000925243	BRIP1_e10_G23A	TCTCTTGTTCTGCTGAAATAGTATGTGTAAGGATGATACTGGTTGACACAATTGTTTTATTTTATTTCAGTTGGTTAGAAGCAAACGCTGAATATCTTGTAGAAAGAGATTATGAATCAGCTTGTAAAATATGGAGTGGAAATGAAATGCTCTTAACTTTACACAAAATGGGTATCACCACTGCTACTTTTCCCATTTTGCAGGTAAGATATTTTTTCTACCTGTGAA	MUT6	23	23	1	G	A	sub	Intron up	Intron up	Intron up	133	36.9978858350951	27.8846153846154	69.2857142857143	71.860670603707	72.8797333071526	1.01906270344561	1.63415390422112	0.93756089330315	0.988529296772074	0.0509684034689241	0.677702297734475	no	mid	chr17:61793777C>T
chr17	61793777	C	G	BRIP1_e10	ENSE00000925243	BRIP1_e10_G23C	TCTCTTGTTCTGCTGAAATAGTCTGTGTAAGGATGATACTGGTTGACACAATTGTTTTATTTTATTTCAGTTGGTTAGAAGCAAACGCTGAATATCTTGTAGAAAGAGATTATGAATCAGCTTGTAAAATATGGAGTGGAAATGAAATGCTCTTAACTTTACACAAAATGGGTATCACCACTGCTACTTTTCCCATTTTGCAGGTAAGATATTTTTTCTACCTGTGAA	MUT6	23	23	1	G	C	sub	Intron up	Intron up	Intron up	133	34.2995169082126	40.9090909090909	69.9115044247788	71.860670603707	71.7492644768	-0.111406126906999	2.55338969071971	0.93756089330315	0.932058109919779	-0.00550278338337096	0.981438268446379	no	mid	chr17:61793777C>G
chr17	61793771_61793776del	TTACACA	T	BRIP1_e10	ENSE00000925243	BRIP1_e10_del24to29	TCTCTTGTTCTGCTGAAATAGTGAGGATGATACTGGTTGACACAATTGTTTTATTTTATTTCAGTTGGTTAGAAGCAAACGCTGAATATCTTGTAGAAAGAGATTATGAATCAGCTTGTAAAATATGGAGTGGAAATGAAATGCTCTTAACTTTACACAAAATGGGTATCACCACTGCTACTTTTCCCATTTTGCAGGTAAGATATTTTTTCTACCTGTGAA	MUT6	24	29	6	UGUGUA	∆6nt	∆6nt	Intron up	Intron up	Intron up	133	34.297520661157	42.8571428571429	64.3312101910828	71.860670603707	71.92629291144	0.0656223077330043	2.32559361282024	0.93756089330315	0.940808437594975	0.00324754429182506	0.988133719118454	no	mid	chr17:61793771_61793776del
chr17	61793776	A	T	BRIP1_e10	ENSE00000925243	BRIP1_e10_T24A	TCTCTTGTTCTGCTGAAATAGTGAGTGTAAGGATGATACTGGTTGACACAATTGTTTTATTTTATTTCAGTTGGTTAGAAGCAAACGCTGAATATCTTGTAGAAAGAGATTATGAATCAGCTTGTAAAATATGGAGTGGAAATGAAATGCTCTTAACTTTACACAAAATGGGTATCACCACTGCTACTTTTCCCATTTTGCAGGTAAGATATTTTTTCTACCTGTGAA	MUT6	24	24	1	U	A	sub	Intron up	Intron up	Intron up	133	32.0879120879121	37.1794871794872	65.6542056074767	71.860670603707	69.647593678832	-2.213076924875	1.83904899651885	0.93756089330315	0.830572350800241	-0.106988542502909	0.349663483481779	no	mid	chr17:61793776A>T
chr17	61793776	A	G	BRIP1_e10	ENSE00000925243	BRIP1_e10_T24C	TCTCTTGTTCTGCTGAAATAGTGCGTGTAAGGATGATACTGGTTGACACAATTGTTTTATTTTATTTCAGTTGGTTAGAAGCAAACGCTGAATATCTTGTAGAAAGAGATTATGAATCAGCTTGTAAAATATGGAGTGGAAATGAAATGCTCTTAACTTTACACAAAATGGGTATCACCACTGCTACTTTTCCCATTTTGCAGGTAAGATATTTTTTCTACCTGTGAA	MUT6	24	24	1	U	C	sub	Intron up	Intron up	Intron up	133	34.1645885286783	38.0281690140845	64.9321266968326	71.860670603707	71.3397264248625	-0.520944178844496	1.86279232211696	0.93756089330315	0.911941377223195	-0.0256195160799549	0.864995853566729	no	mid	chr17:61793776A>G
chr17	61793756_61793776del	CAACCAGTATCATCCTTACACA	C	BRIP1_e10	ENSE00000925243	BRIP1_e10_del24to44	TCTCTTGTTCTGCTGAAATAGTGGACACAATTGTTTTATTTTATTTCAGTTGGTTAGAAGCAAACGCTGAATATCTTGTAGAAAGAGATTATGAATCAGCTTGTAAAATATGGAGTGGAAATGAAATGCTCTTAACTTTACACAAAATGGGTATCACCACTGCTACTTTTCCCATTTTGCAGGTAAGATATTTTTTCTACCTGTGAA	MUT6	24	44	21	UGUGUAAGGAUGAUACUGGUU	∆21nt	∆21nt	Intron up	Intron up	Intron up	133	11.6143170197224	10.8196721311475	33.3662388943732	71.860670603707	41.5922217038223	-30.2684488998847	1.79379492041344	0.93756089330315	-0.339535899457124	-1.27709679276027	1.02949788709285e-64	yes	neg3	chr17:61793756_61793776del
chr17	61793776	A	C	BRIP1_e10	ENSE00000925243	BRIP1_e10_T24G	TCTCTTGTTCTGCTGAAATAGTGGGTGTAAGGATGATACTGGTTGACACAATTGTTTTATTTTATTTCAGTTGGTTAGAAGCAAACGCTGAATATCTTGTAGAAAGAGATTATGAATCAGCTTGTAAAATATGGAGTGGAAATGAAATGCTCTTAACTTTACACAAAATGGGTATCACCACTGCTACTTTTCCCATTTTGCAGGTAAGATATTTTTTCTACCTGTGAA	MUT6	24	24	1	U	G	sub	Intron up	Intron up	Intron up	133	28.9256198347107	37	63.6363636363636	71.860670603707	66.9694759912947	-4.8911946124123	1.91398645570138	0.93756089330315	0.706804829456234	-0.230756063846916	0.0210528372610123	yes	neg1	chr17:61793776A>C
chr17	61793774_61793776del	CACA	C	BRIP1_e10	ENSE00000925243	BRIP1_e10_del24to26	TCTCTTGTTCTGCTGAAATAGTGGTAAGGATGATACTGGTTGACACAATTGTTTTATTTTATTTCAGTTGGTTAGAAGCAAACGCTGAATATCTTGTAGAAAGAGATTATGAATCAGCTTGTAAAATATGGAGTGGAAATGAAATGCTCTTAACTTTACACAAAATGGGTATCACCACTGCTACTTTTCCCATTTTGCAGGTAAGATATTTTTTCTACCTGTGAA	MUT6	24	26	3	UGU	∆3nt	∆3nt	Intron up	Intron up	Intron up	133	35.5421686746988	30.9090909090909	64.2405063291139	71.860670603707	71.982726182076	0.122055578368996	2.00124118724718	0.93756089330315	0.943604934068491	0.00604404076534104	0.973471532174123	no	mid	chr17:61793774_61793776del
chr17	61793776del	CA	C	BRIP1_e10	ENSE00000925243	BRIP1_e10_del24to24	TCTCTTGTTCTGCTGAAATAGTGGTGTAAGGATGATACTGGTTGACACAATTGTTTTATTTTATTTCAGTTGGTTAGAAGCAAACGCTGAATATCTTGTAGAAAGAGATTATGAATCAGCTTGTAAAATATGGAGTGGAAATGAAATGCTCTTAACTTTACACAAAATGGGTATCACCACTGCTACTTTTCCCATTTTGCAGGTAAGATATTTTTTCTACCTGTGAA	MUT6	24	24	1	U	∆1nt	∆1nt	Intron up	Intron up	Intron up	133	35.1097178683386	25	71.4285714285714	71.860670603707	71.4484246264518	-0.412245977255199	2.08199796401286	0.93756089330315	0.917263741479242	-0.020297151823908	0.905665614466449	no	mid	chr17:61793776del
chr17	61793755_61793775del	TCAACCAGTATCATCCTTACAC	T	BRIP1_e10	ENSE00000925243	BRIP1_e10_del25to45	TCTCTTGTTCTGCTGAAATAGTGTACACAATTGTTTTATTTTATTTCAGTTGGTTAGAAGCAAACGCTGAATATCTTGTAGAAAGAGATTATGAATCAGCTTGTAAAATATGGAGTGGAAATGAAATGCTCTTAACTTTACACAAAATGGGTATCACCACTGCTACTTTTCCCATTTTGCAGGTAAGATATTTTTTCTACCTGTGAA	MUT6	25	45	21	GUGUAAGGAUGAUACUGGUUG	∆21nt	∆21nt	Intron up	Intron up	Intron up	133	21.7948717948718	15.0259067357513	48.7215909090909	71.860670603707	57.8881134954399	-13.9725571082671	1.83990625550875	0.93756089330315	0.318182029201148	-0.619378864102002	2.06121372085829e-15	yes	neg2	chr17:61793755_61793775del
chr17	61793775	C	T	BRIP1_e10	ENSE00000925243	BRIP1_e10_G25A	TCTCTTGTTCTGCTGAAATAGTGTATGTAAGGATGATACTGGTTGACACAATTGTTTTATTTTATTTCAGTTGGTTAGAAGCAAACGCTGAATATCTTGTAGAAAGAGATTATGAATCAGCTTGTAAAATATGGAGTGGAAATGAAATGCTCTTAACTTTACACAAAATGGGTATCACCACTGCTACTTTTCCCATTTTGCAGGTAAGATATTTTTTCTACCTGTGAA	MUT6	25	25	1	G	A	sub	Intron up	Intron up	Intron up	133	35.9649122807018	43.6170212765957	65.5118110236221	71.860670603707	72.8351351115498	0.974464507842798	1.50393905007022	0.93756089330315	0.986274057680528	0.0487131643773781	0.664648787430413	no	mid	chr17:61793775C>T
chr17	61793775	C	G	BRIP1_e10	ENSE00000925243	BRIP1_e10_G25C	TCTCTTGTTCTGCTGAAATAGTGTCTGTAAGGATGATACTGGTTGACACAATTGTTTTATTTTATTTCAGTTGGTTAGAAGCAAACGCTGAATATCTTGTAGAAAGAGATTATGAATCAGCTTGTAAAATATGGAGTGGAAATGAAATGCTCTTAACTTTACACAAAATGGGTATCACCACTGCTACTTTTCCCATTTTGCAGGTAAGATATTTTTTCTACCTGTGAA	MUT6	25	25	1	G	C	sub	Intron up	Intron up	Intron up	133	38.5281385281385	38.8888888888889	68.7755102040816	71.860670603707	74.4749103553253	2.6142397516183	1.59030005122826	0.93756089330315	1.07080041883165	0.1332395255285	0.204106401829617	no	mid	chr17:61793775C>G
chr17	61793772_61793774del	TACA	T	BRIP1_e10	ENSE00000925243	BRIP1_e10_del26to28	TCTCTTGTTCTGCTGAAATAGTGTGAAGGATGATACTGGTTGACACAATTGTTTTATTTTATTTCAGTTGGTTAGAAGCAAACGCTGAATATCTTGTAGAAAGAGATTATGAATCAGCTTGTAAAATATGGAGTGGAAATGAAATGCTCTTAACTTTACACAAAATGGGTATCACCACTGCTACTTTTCCCATTTTGCAGGTAAGATATTTTTTCTACCTGTGAA	MUT6	26	28	3	UGU	∆3nt	∆3nt	Intron up	Intron up	Intron up	133	29.4117647058824	29.7872340425532	68.2656826568266	71.860670603707	67.1448400915874	-4.7158305121196	2.66253500834116	0.93756089330315	0.714743271058474	-0.222817622244676	0.131066495778429	no	mid	chr17:61793772_61793774del
chr17	61793774	A	T	BRIP1_e10	ENSE00000925243	BRIP1_e10_T26A	TCTCTTGTTCTGCTGAAATAGTGTGAGTAAGGATGATACTGGTTGACACAATTGTTTTATTTTATTTCAGTTGGTTAGAAGCAAACGCTGAATATCTTGTAGAAAGAGATTATGAATCAGCTTGTAAAATATGGAGTGGAAATGAAATGCTCTTAACTTTACACAAAATGGGTATCACCACTGCTACTTTTCCCATTTTGCAGGTAAGATATTTTTTCTACCTGTGAA	MUT6	26	26	1	U	A	sub	Intron up	Intron up	Intron up	133	32.2857142857143	40.8450704225352	68.3673469387755	71.860670603707	70.1543414210498	-1.7063291826572	2.05177297115091	0.93756089330315	0.854658304297944	-0.082902589005206	0.548179334215093	no	mid	chr17:61793774A>T
chr17	61793754_61793774del	GTCAACCAGTATCATCCTTACA	G	BRIP1_e10	ENSE00000925243	BRIP1_e10_del26to46	TCTCTTGTTCTGCTGAAATAGTGTGCACAATTGTTTTATTTTATTTCAGTTGGTTAGAAGCAAACGCTGAATATCTTGTAGAAAGAGATTATGAATCAGCTTGTAAAATATGGAGTGGAAATGAAATGCTCTTAACTTTACACAAAATGGGTATCACCACTGCTACTTTTCCCATTTTGCAGGTAAGATATTTTTTCTACCTGTGAA	MUT6	26	46	21	UGUAAGGAUGAUACUGGUUGA	∆21nt	∆21nt	Intron up	Intron up	Intron up	133	17.6538908246225	12.6760563380282	43.8775510204082	71.860670603707	52.1324842286061	-19.7281863751009	1.94954167487776	0.93756089330315	0.0853511453900108	-0.852209747913139	2.01550742023652e-26	yes	neg2	chr17:61793754_61793774del
chr17	61793774	A	G	BRIP1_e10	ENSE00000925243	BRIP1_e10_T26C	TCTCTTGTTCTGCTGAAATAGTGTGCGTAAGGATGATACTGGTTGACACAATTGTTTTATTTTATTTCAGTTGGTTAGAAGCAAACGCTGAATATCTTGTAGAAAGAGATTATGAATCAGCTTGTAAAATATGGAGTGGAAATGAAATGCTCTTAACTTTACACAAAATGGGTATCACCACTGCTACTTTTCCCATTTTGCAGGTAAGATATTTTTTCTACCTGTGAA	MUT6	26	26	1	U	C	sub	Intron up	Intron up	Intron up	133	41.3127413127413	37.8378378378378	72.1311475409836	71.860670603707	76.275905220575	4.415234616868	1.9656835539345	0.93756089330315	1.16786590933176	0.23030501602861	0.0745857428049804	yes	pos1	chr17:61793774A>G
chr17	61793769_61793774del	CCTTACA	C	BRIP1_e10	ENSE00000925243	BRIP1_e10_del26to31	TCTCTTGTTCTGCTGAAATAGTGTGGATGATACTGGTTGACACAATTGTTTTATTTTATTTCAGTTGGTTAGAAGCAAACGCTGAATATCTTGTAGAAAGAGATTATGAATCAGCTTGTAAAATATGGAGTGGAAATGAAATGCTCTTAACTTTACACAAAATGGGTATCACCACTGCTACTTTTCCCATTTTGCAGGTAAGATATTTTTTCTACCTGTGAA	MUT6	26	31	6	UGUAAG	∆6nt	∆6nt	Intron up	Intron up	Intron up	133	38.6029411764706	31.5217391304348	70.8029197080292	71.860670603707	74.2271857302175	2.3665151265105	1.47447988141591	0.93756089330315	1.05781024166435	0.1202493483612	0.214441827801864	no	mid	chr17:61793769_61793774del
chr17	61793770_61793775del	CTTACAC	C	BRIP1_e10	ENSE00000925243	BRIP1_e10_del25to30	TCTCTTGTTCTGCTGAAATAGTGTGGATGATACTGGTTGACACAATTGTTTTATTTTATTTCAGTTGGTTAGAAGCAAACGCTGAATATCTTGTAGAAAGAGATTATGAATCAGCTTGTAAAATATGGAGTGGAAATGAAATGCTCTTAACTTTACACAAAATGGGTATCACCACTGCTACTTTTCCCATTTTGCAGGTAAGATATTTTTTCTACCTGTGAA	MUT6	25	30	6	GUGUAA	∆6nt	∆6nt	Intron up	Intron up	Intron up	133	38.6029411764706	31.5217391304348	70.8029197080292	71.860670603707	74.2271857302175	2.3665151265105	1.47447988141591	0.93756089330315	1.05781024166435	0.1202493483612	0.214441827801864	no	mid	chr17:61793770_61793775del
chr17	61793774	A	C	BRIP1_e10	ENSE00000925243	BRIP1_e10_T26G	TCTCTTGTTCTGCTGAAATAGTGTGGGTAAGGATGATACTGGTTGACACAATTGTTTTATTTTATTTCAGTTGGTTAGAAGCAAACGCTGAATATCTTGTAGAAAGAGATTATGAATCAGCTTGTAAAATATGGAGTGGAAATGAAATGCTCTTAACTTTACACAAAATGGGTATCACCACTGCTACTTTTCCCATTTTGCAGGTAAGATATTTTTTCTACCTGTGAA	MUT6	26	26	1	U	G	sub	Intron up	Intron up	Intron up	133	31.5696649029982	27.1028037383178	64.6788990825688	71.860670603707	68.6488533541624	-3.2118172495446	1.69256788151937	0.93756089330315	0.78375358725976	-0.15380730604339	0.106903770485893	no	mid	chr17:61793774A>C
chr17	61793774del	CA	C	BRIP1_e10	ENSE00000925243	BRIP1_e10_del26to26	TCTCTTGTTCTGCTGAAATAGTGTGGTAAGGATGATACTGGTTGACACAATTGTTTTATTTTATTTCAGTTGGTTAGAAGCAAACGCTGAATATCTTGTAGAAAGAGATTATGAATCAGCTTGTAAAATATGGAGTGGAAATGAAATGCTCTTAACTTTACACAAAATGGGTATCACCACTGCTACTTTTCCCATTTTGCAGGTAAGATATTTTTTCTACCTGTGAA	MUT6	26	26	1	U	∆1nt	∆1nt	Intron up	Intron up	Intron up	133	34.393063583815	33.3333333333333	63.7931034482759	71.860670603707	71.2621973857203	-0.598473217986695	1.99828892000163	0.93756089330315	0.908152575549399	-0.029408317753751	0.853248858320444	no	mid	chr17:61793774del
chr17	61793753_61793773del	TGTCAACCAGTATCATCCTTAC	T	BRIP1_e10	ENSE00000925243	BRIP1_e10_del27to47	TCTCTTGTTCTGCTGAAATAGTGTGTACAATTGTTTTATTTTATTTCAGTTGGTTAGAAGCAAACGCTGAATATCTTGTAGAAAGAGATTATGAATCAGCTTGTAAAATATGGAGTGGAAATGAAATGCTCTTAACTTTACACAAAATGGGTATCACCACTGCTACTTTTCCCATTTTGCAGGTAAGATATTTTTTCTACCTGTGAA	MUT6	27	47	21	GUAAGGAUGAUACUGGUUGAC	∆21nt	∆21nt	Intron up	Intron up	Intron up	133	20.550038197097	12.7536231884058	49.1271820448878	71.860670603707	56.2505491389024	-15.6101214648046	1.48921777688028	0.93756089330315	0.251336742527745	-0.686224150775405	3.1822672430385e-28	yes	neg2	chr17:61793753_61793773del
chr17	61793771_61793773del	TTAC	T	BRIP1_e10	ENSE00000925243	BRIP1_e10_del27to29	TCTCTTGTTCTGCTGAAATAGTGTGTAGGATGATACTGGTTGACACAATTGTTTTATTTTATTTCAGTTGGTTAGAAGCAAACGCTGAATATCTTGTAGAAAGAGATTATGAATCAGCTTGTAAAATATGGAGTGGAAATGAAATGCTCTTAACTTTACACAAAATGGGTATCACCACTGCTACTTTTCCCATTTTGCAGGTAAGATATTTTTTCTACCTGTGAA	MUT6	27	29	3	GUA	∆3nt	∆3nt	Intron up	Intron up	Intron up	133	24.6648793565684	31.5789473684211	66.0668380462725	71.860670603707	62.6594671741246	-9.2012034295824	2.41576919105492	0.93756089330315	0.517635374457415	-0.419925518845735	0.000181131267685467	yes	neg1	chr17:61793771_61793773del
chr17	61793773	C	T	BRIP1_e10	ENSE00000925243	BRIP1_e10_G27A	TCTCTTGTTCTGCTGAAATAGTGTGTATAAGGATGATACTGGTTGACACAATTGTTTTATTTTATTTCAGTTGGTTAGAAGCAAACGCTGAATATCTTGTAGAAAGAGATTATGAATCAGCTTGTAAAATATGGAGTGGAAATGAAATGCTCTTAACTTTACACAAAATGGGTATCACCACTGCTACTTTTCCCATTTTGCAGGTAAGATATTTTTTCTACCTGTGAA	MUT6	27	27	1	G	A	sub	Intron up	Intron up	Intron up	133	35.15625	38.5964912280702	66.803840877915	71.860670603707	72.0245512245017	0.163880620794699	1.46543609206134	0.93756089330315	0.945679754032713	0.00811886072956303	0.948893101620412	no	mid	chr17:61793773C>T
chr17	61793768_61793773del	TCCTTAC	T	BRIP1_e10	ENSE00000925243	BRIP1_e10_del27to32	TCTCTTGTTCTGCTGAAATAGTGTGTATGATACTGGTTGACACAATTGTTTTATTTTATTTCAGTTGGTTAGAAGCAAACGCTGAATATCTTGTAGAAAGAGATTATGAATCAGCTTGTAAAATATGGAGTGGAAATGAAATGCTCTTAACTTTACACAAAATGGGTATCACCACTGCTACTTTTCCCATTTTGCAGGTAAGATATTTTTTCTACCTGTGAA	MUT6	27	32	6	GUAAGG	∆6nt	∆6nt	Intron up	Intron up	Intron up	133	33.5777126099707	46.6666666666667	70.7650273224044	71.860670603707	71.1104711035553	-0.750199500151705	1.45922560827066	0.93756089330315	0.90075539132913	-0.03680550197402	0.73660940157724	no	mid	chr17:61793768_61793773del
chr17	61793773	C	G	BRIP1_e10	ENSE00000925243	BRIP1_e10_G27C	TCTCTTGTTCTGCTGAAATAGTGTGTCTAAGGATGATACTGGTTGACACAATTGTTTTATTTTATTTCAGTTGGTTAGAAGCAAACGCTGAATATCTTGTAGAAAGAGATTATGAATCAGCTTGTAAAATATGGAGTGGAAATGAAATGCTCTTAACTTTACACAAAATGGGTATCACCACTGCTACTTTTCCCATTTTGCAGGTAAGATATTTTTTCTACCTGTGAA	MUT6	27	27	1	G	C	sub	Intron up	Intron up	Intron up	133	39.7790055248619	21.2121212121212	68.7203791469194	71.860670603707	74.2806476674712	2.4199770637642	2.4855354369517	0.93756089330315	1.06060673813786	0.12304584483471	0.488987757994234	no	mid	chr17:61793773C>G
chr17	61793772	A	T	BRIP1_e10	ENSE00000925243	BRIP1_e10_T28A	TCTCTTGTTCTGCTGAAATAGTGTGTGAAAGGATGATACTGGTTGACACAATTGTTTTATTTTATTTCAGTTGGTTAGAAGCAAACGCTGAATATCTTGTAGAAAGAGATTATGAATCAGCTTGTAAAATATGGAGTGGAAATGAAATGCTCTTAACTTTACACAAAATGGGTATCACCACTGCTACTTTTCCCATTTTGCAGGTAAGATATTTTTTCTACCTGTGAA	MUT6	28	28	1	U	A	sub	Intron up	Intron up	Intron up	133	32.0754716981132	39.2857142857143	75.7322175732218	71.860670603707	70.0825170846186	-1.7781535190884	2.63443926318581	0.93756089330315	0.851230340878796	-0.086330552424354	0.639484320717959	no	mid	chr17:61793772A>T
chr17	61793772del	TA	T	BRIP1_e10	ENSE00000925243	BRIP1_e10_del28to28	TCTCTTGTTCTGCTGAAATAGTGTGTGAAGGATGATACTGGTTGACACAATTGTTTTATTTTATTTCAGTTGGTTAGAAGCAAACGCTGAATATCTTGTAGAAAGAGATTATGAATCAGCTTGTAAAATATGGAGTGGAAATGAAATGCTCTTAACTTTACACAAAATGGGTATCACCACTGCTACTTTTCCCATTTTGCAGGTAAGATATTTTTTCTACCTGTGAA	MUT6	28	28	1	U	∆1nt	∆1nt	Intron up	Intron up	Intron up	133	41.015625	35.2941176470588	73.4317343173432	71.860670603707	75.9906951863947	4.1300245826877	2.00227369926863	0.93756089330315	1.1521694452546	0.21460855195145	0.105580036451964	no	mid	chr17:61793772del
chr17	61793772	A	G	BRIP1_e10	ENSE00000925243	BRIP1_e10_T28C	TCTCTTGTTCTGCTGAAATAGTGTGTGCAAGGATGATACTGGTTGACACAATTGTTTTATTTTATTTCAGTTGGTTAGAAGCAAACGCTGAATATCTTGTAGAAAGAGATTATGAATCAGCTTGTAAAATATGGAGTGGAAATGAAATGCTCTTAACTTTACACAAAATGGGTATCACCACTGCTACTTTTCCCATTTTGCAGGTAAGATATTTTTTCTACCTGTGAA	MUT6	28	28	1	U	C	sub	Intron up	Intron up	Intron up	133	33.0952380952381	39.0625	73.9130434782609	71.860670603707	70.5906889170474	-1.2699816866596	1.86338438158729	0.93756089330315	0.875586923067485	-0.061973970235665	0.639174901201632	no	mid	chr17:61793772A>G
chr17	61793752_61793772del	GTGTCAACCAGTATCATCCTTA	G	BRIP1_e10	ENSE00000925243	BRIP1_e10_del28to48	TCTCTTGTTCTGCTGAAATAGTGTGTGCAATTGTTTTATTTTATTTCAGTTGGTTAGAAGCAAACGCTGAATATCTTGTAGAAAGAGATTATGAATCAGCTTGTAAAATATGGAGTGGAAATGAAATGCTCTTAACTTTACACAAAATGGGTATCACCACTGCTACTTTTCCCATTTTGCAGGTAAGATATTTTTTCTACCTGTGAA	MUT6	28	48	21	UAAGGAUGAUACUGGUUGACA	∆21nt	∆21nt	Intron up	Intron up	Intron up	133	20.4584040747029	16.3934426229508	48.8789237668162	71.860670603707	56.3659548185372	-15.4947157851698	1.56884460835882	0.93756089330315	0.256027639838159	-0.681533253464991	3.04204476465777e-25	yes	neg2	chr17:61793752_61793772del
chr17	61793772	A	C	BRIP1_e10	ENSE00000925243	BRIP1_e10_T28G	TCTCTTGTTCTGCTGAAATAGTGTGTGGAAGGATGATACTGGTTGACACAATTGTTTTATTTTATTTCAGTTGGTTAGAAGCAAACGCTGAATATCTTGTAGAAAGAGATTATGAATCAGCTTGTAAAATATGGAGTGGAAATGAAATGCTCTTAACTTTACACAAAATGGGTATCACCACTGCTACTTTTCCCATTTTGCAGGTAAGATATTTTTTCTACCTGTGAA	MUT6	28	28	1	U	G	sub	Intron up	Intron up	Intron up	133	30.4225352112676	26.9230769230769	63.1443298969072	71.860670603707	67.6463441936448	-4.2143264100622	2.17176564763426	0.93756089330315	0.737566290664912	-0.199994602638238	0.0937029338359058	yes	neg1	chr17:61793772A>C
chr17	61793770_61793772del	CTTA	C	BRIP1_e10	ENSE00000925243	BRIP1_e10_del28to30	TCTCTTGTTCTGCTGAAATAGTGTGTGGGATGATACTGGTTGACACAATTGTTTTATTTTATTTCAGTTGGTTAGAAGCAAACGCTGAATATCTTGTAGAAAGAGATTATGAATCAGCTTGTAAAATATGGAGTGGAAATGAAATGCTCTTAACTTTACACAAAATGGGTATCACCACTGCTACTTTTCCCATTTTGCAGGTAAGATATTTTTTCTACCTGTGAA	MUT6	28	30	3	UAA	∆3nt	∆3nt	Intron up	Intron up	Intron up	133	32.8671328671329	40.7407407407407	63.953488372093	71.860670603707	70.9712814552596	-0.889389148447395	3.06512045018442	0.93756089330315	0.893989674054495	-0.0435712192486549	0.858042592149863	no	mid	chr17:61793770_61793772del
chr17	61793769	C	T	BRIP1_e10	ENSE00000925243	BRIP1_e10_G31A	TCTCTTGTTCTGCTGAAATAGTGTGTGTAAAGATGATACTGGTTGACACAATTGTTTTATTTTATTTCAGTTGGTTAGAAGCAAACGCTGAATATCTTGTAGAAAGAGATTATGAATCAGCTTGTAAAATATGGAGTGGAAATGAAATGCTCTTAACTTTACACAAAATGGGTATCACCACTGCTACTTTTCCCATTTTGCAGGTAAGATATTTTTTCTACCTGTGAA	MUT6	31	31	1	G	A	sub	Intron up	Intron up	Intron up	133	38.1720430107527	37.2093023255814	71.4285714285714	71.860670603707	74.2582369750434	2.3975663713364	2.43255149338839	0.93756089330315	1.05943401381026	0.12187312050711	0.481862519258804	no	mid	chr17:61793769C>T
chr17	61793769	C	G	BRIP1_e10	ENSE00000925243	BRIP1_e10_G31C	TCTCTTGTTCTGCTGAAATAGTGTGTGTAACGATGATACTGGTTGACACAATTGTTTTATTTTATTTCAGTTGGTTAGAAGCAAACGCTGAATATCTTGTAGAAAGAGATTATGAATCAGCTTGTAAAATATGGAGTGGAAATGAAATGCTCTTAACTTTACACAAAATGGGTATCACCACTGCTACTTTTCCCATTTTGCAGGTAAGATATTTTTTCTACCTGTGAA	MUT6	31	31	1	G	C	sub	Intron up	Intron up	Intron up	133	35.3901996370236	34.020618556701	71.1892797319933	71.860670603707	72.037273003134	0.176602399426995	1.5631664625658	0.93756089330315	0.946311220978346	0.00875032767519601	0.948516122726895	no	mid	chr17:61793769C>G
chr17	61793768	C	T	BRIP1_e10	ENSE00000925243	BRIP1_e10_G32A	TCTCTTGTTCTGCTGAAATAGTGTGTGTAAGAATGATACTGGTTGACACAATTGTTTTATTTTATTTCAGTTGGTTAGAAGCAAACGCTGAATATCTTGTAGAAAGAGATTATGAATCAGCTTGTAAAATATGGAGTGGAAATGAAATGCTCTTAACTTTACACAAAATGGGTATCACCACTGCTACTTTTCCCATTTTGCAGGTAAGATATTTTTTCTACCTGTGAA	MUT6	32	32	1	G	A	sub	Intron up	Intron up	Intron up	133	39.8496240601504	33.8461538461539	71.2359550561798	71.860670603707	75.1446702710635	3.2839996673565	1.65941939321188	0.93756089330315	1.1063429869144	0.16878209361125	0.119043344414162	no	mid	chr17:61793768C>T
chr17	61793763_61793768del	TATCATC	T	BRIP1_e10	ENSE00000925243	BRIP1_e10_del32to37	TCTCTTGTTCTGCTGAAATAGTGTGTGTAAGACTGGTTGACACAATTGTTTTATTTTATTTCAGTTGGTTAGAAGCAAACGCTGAATATCTTGTAGAAAGAGATTATGAATCAGCTTGTAAAATATGGAGTGGAAATGAAATGCTCTTAACTTTACACAAAATGGGTATCACCACTGCTACTTTTCCCATTTTGCAGGTAAGATATTTTTTCTACCTGTGAA	MUT6	32	37	6	GAUGAU	∆6nt	∆6nt	Intron up	Intron up	Intron up	133	35.6294536817102	35.1648351648352	68.5370741482966	71.860670603707	72.274697805278	0.414027201570999	1.76188256427713	0.93756089330315	0.958128673818043	0.0205677805148931	0.886454991522438	no	mid	chr17:61793763_61793768del
chr17	61793768del	TC	T	BRIP1_e10	ENSE00000925243	BRIP1_e10_del32to32	TCTCTTGTTCTGCTGAAATAGTGTGTGTAAGATGATACTGGTTGACACAATTGTTTTATTTTATTTCAGTTGGTTAGAAGCAAACGCTGAATATCTTGTAGAAAGAGATTATGAATCAGCTTGTAAAATATGGAGTGGAAATGAAATGCTCTTAACTTTACACAAAATGGGTATCACCACTGCTACTTTTCCCATTTTGCAGGTAAGATATTTTTTCTACCTGTGAA	MUT6	32	32	1	G	∆1nt	∆1nt	Intron up	Intron up	Intron up	133	38.2978723404255	40	75.7575757575758	71.860670603707	74.5246095802099	2.6639389765029	2.16637248695639	0.93756089330315	1.07341649617784	0.13585560287469	0.364468868157914	no	mid	chr17:61793768del
chr17	61793769del	CC	C	BRIP1_e10	ENSE00000925243	BRIP1_e10_del31to31	TCTCTTGTTCTGCTGAAATAGTGTGTGTAAGATGATACTGGTTGACACAATTGTTTTATTTTATTTCAGTTGGTTAGAAGCAAACGCTGAATATCTTGTAGAAAGAGATTATGAATCAGCTTGTAAAATATGGAGTGGAAATGAAATGCTCTTAACTTTACACAAAATGGGTATCACCACTGCTACTTTTCCCATTTTGCAGGTAAGATATTTTTTCTACCTGTGAA	MUT6	31	31	1	G	∆1nt	∆1nt	Intron up	Intron up	Intron up	133	38.2978723404255	40	75.7575757575758	71.860670603707	74.5246095802099	2.6639389765029	2.16637248695639	0.93756089330315	1.07341649617784	0.13585560287469	0.364468868157914	no	mid	chr17:61793769del
chr17	61793768	C	G	BRIP1_e10	ENSE00000925243	BRIP1_e10_G32C	TCTCTTGTTCTGCTGAAATAGTGTGTGTAAGCATGATACTGGTTGACACAATTGTTTTATTTTATTTCAGTTGGTTAGAAGCAAACGCTGAATATCTTGTAGAAAGAGATTATGAATCAGCTTGTAAAATATGGAGTGGAAATGAAATGCTCTTAACTTTACACAAAATGGGTATCACCACTGCTACTTTTCCCATTTTGCAGGTAAGATATTTTTTCTACCTGTGAA	MUT6	32	32	1	G	C	sub	Intron up	Intron up	Intron up	133	35.6275303643725	44.4444444444444	70.9219858156028	71.860670603707	72.6849487828904	0.824278179183402	1.6218325644717	0.93756089330315	0.978696454332936	0.041135561029786	0.741186814690448	no	mid	chr17:61793768C>G
chr17	61793766	A	T	BRIP1_e10	ENSE00000925243	BRIP1_e10_T34A	TCTCTTGTTCTGCTGAAATAGTGTGTGTAAGGAAGATACTGGTTGACACAATTGTTTTATTTTATTTCAGTTGGTTAGAAGCAAACGCTGAATATCTTGTAGAAAGAGATTATGAATCAGCTTGTAAAATATGGAGTGGAAATGAAATGCTCTTAACTTTACACAAAATGGGTATCACCACTGCTACTTTTCCCATTTTGCAGGTAAGATATTTTTTCTACCTGTGAA	MUT6	34	34	1	U	A	sub	Intron up	Intron up	Intron up	133	35.264483627204	27.5	61.6022099447514	71.860670603707	71.5513665096904	-0.309304094016605	1.85452208982838	0.93756089330315	0.922315477044303	-0.015245416258847	0.918999108619032	no	mid	chr17:61793766A>T
chr17	61793766	A	G	BRIP1_e10	ENSE00000925243	BRIP1_e10_T34C	TCTCTTGTTCTGCTGAAATAGTGTGTGTAAGGACGATACTGGTTGACACAATTGTTTTATTTTATTTCAGTTGGTTAGAAGCAAACGCTGAATATCTTGTAGAAAGAGATTATGAATCAGCTTGTAAAATATGGAGTGGAAATGAAATGCTCTTAACTTTACACAAAATGGGTATCACCACTGCTACTTTTCCCATTTTGCAGGTAAGATATTTTTTCTACCTGTGAA	MUT6	34	34	1	U	C	sub	Intron up	Intron up	Intron up	133	27.7777777777778	59.6153846153846	65	71.860670603707	67.7528663655286	-4.1078042381784	2.38148472738381	0.93756089330315	0.74243760710265	-0.1951232862005	0.145851497115964	no	mid	chr17:61793766A>G
chr17	61793766del	CA	C	BRIP1_e10	ENSE00000925243	BRIP1_e10_del34to34	TCTCTTGTTCTGCTGAAATAGTGTGTGTAAGGAGATACTGGTTGACACAATTGTTTTATTTTATTTCAGTTGGTTAGAAGCAAACGCTGAATATCTTGTAGAAAGAGATTATGAATCAGCTTGTAAAATATGGAGTGGAAATGAAATGCTCTTAACTTTACACAAAATGGGTATCACCACTGCTACTTTTCCCATTTTGCAGGTAAGATATTTTTTCTACCTGTGAA	MUT6	34	34	1	U	∆1nt	∆1nt	Intron up	Intron up	Intron up	133	32.5056433408578	36.4705882352941	65.7205240174673	71.860670603707	69.9594303794004	-1.9012402243066	1.84785892938186	0.93756089330315	0.845366719240778	-0.0921941740623719	0.436555699600863	no	mid	chr17:61793766del
chr17	61793766	A	C	BRIP1_e10	ENSE00000925243	BRIP1_e10_T34G	TCTCTTGTTCTGCTGAAATAGTGTGTGTAAGGAGGATACTGGTTGACACAATTGTTTTATTTTATTTCAGTTGGTTAGAAGCAAACGCTGAATATCTTGTAGAAAGAGATTATGAATCAGCTTGTAAAATATGGAGTGGAAATGAAATGCTCTTAACTTTACACAAAATGGGTATCACCACTGCTACTTTTCCCATTTTGCAGGTAAGATATTTTTTCTACCTGTGAA	MUT6	34	34	1	U	G	sub	Intron up	Intron up	Intron up	133	35.6060606060606	36.6666666666667	65.1810584958217	71.860670603707	72.3307001387698	0.470029535062799	1.82336455008448	0.93756089330315	0.960925170291559	0.023364276988409	0.876969462669255	no	mid	chr17:61793766A>C
chr17	61793765	C	T	BRIP1_e10	ENSE00000925243	BRIP1_e10_G35A	TCTCTTGTTCTGCTGAAATAGTGTGTGTAAGGATAATACTGGTTGACACAATTGTTTTATTTTATTTCAGTTGGTTAGAAGCAAACGCTGAATATCTTGTAGAAAGAGATTATGAATCAGCTTGTAAAATATGGAGTGGAAATGAAATGCTCTTAACTTTACACAAAATGGGTATCACCACTGCTACTTTTCCCATTTTGCAGGTAAGATATTTTTTCTACCTGTGAA	MUT6	35	35	1	G	A	sub	Intron up	Intron up	Intron up	133	32.9185520361991	38.3783783783784	66.7002012072435	71.860670603707	70.222294049176	-1.638376554531	1.32043452834351	0.93756089330315	0.85790584858977	-0.0796550447133799	0.337425795070347	no	mid	chr17:61793765C>T
chr17	61793763_61793765del	TATC	T	BRIP1_e10	ENSE00000925243	BRIP1_e10_del35to37	TCTCTTGTTCTGCTGAAATAGTGTGTGTAAGGATACTGGTTGACACAATTGTTTTATTTTATTTCAGTTGGTTAGAAGCAAACGCTGAATATCTTGTAGAAAGAGATTATGAATCAGCTTGTAAAATATGGAGTGGAAATGAAATGCTCTTAACTTTACACAAAATGGGTATCACCACTGCTACTTTTCCCATTTTGCAGGTAAGATATTTTTTCTACCTGTGAA	MUT6	35	37	3	GAU	∆3nt	∆3nt	Intron up	Intron up	Intron up	133	34.7663551401869	40.8163265306122	67.0157068062827	71.860670603707	71.86796657844	0.00729597473300148	1.60042168269152	0.93756089330315	0.937921731557797	0.000360838254647056	0.998020577096355	no	mid	chr17:61793763_61793765del
chr17	61793764_61793766del	ATCA	A	BRIP1_e10	ENSE00000925243	BRIP1_e10_del34to36	TCTCTTGTTCTGCTGAAATAGTGTGTGTAAGGATACTGGTTGACACAATTGTTTTATTTTATTTCAGTTGGTTAGAAGCAAACGCTGAATATCTTGTAGAAAGAGATTATGAATCAGCTTGTAAAATATGGAGTGGAAATGAAATGCTCTTAACTTTACACAAAATGGGTATCACCACTGCTACTTTTCCCATTTTGCAGGTAAGATATTTTTTCTACCTGTGAA	MUT6	34	36	3	UGA	∆3nt	∆3nt	Intron up	Intron up	Intron up	133	34.7663551401869	40.8163265306122	67.0157068062827	71.860670603707	71.86796657844	0.00729597473300148	1.60042168269152	0.93756089330315	0.937921731557797	0.000360838254647056	0.998020577096355	no	mid	chr17:61793764_61793766del
chr17	61793765_61793767del	TCAT	T	BRIP1_e10	ENSE00000925243	BRIP1_e10_del33to35	TCTCTTGTTCTGCTGAAATAGTGTGTGTAAGGATACTGGTTGACACAATTGTTTTATTTTATTTCAGTTGGTTAGAAGCAAACGCTGAATATCTTGTAGAAAGAGATTATGAATCAGCTTGTAAAATATGGAGTGGAAATGAAATGCTCTTAACTTTACACAAAATGGGTATCACCACTGCTACTTTTCCCATTTTGCAGGTAAGATATTTTTTCTACCTGTGAA	MUT6	33	35	3	AUG	∆3nt	∆3nt	Intron up	Intron up	Intron up	133	34.7663551401869	40.8163265306122	67.0157068062827	71.860670603707	71.86796657844	0.00729597473300148	1.60042168269152	0.93756089330315	0.937921731557797	0.000360838254647056	0.998020577096355	no	mid	chr17:61793765_61793767del
chr17	61793766_61793768del	CATC	C	BRIP1_e10	ENSE00000925243	BRIP1_e10_del32to34	TCTCTTGTTCTGCTGAAATAGTGTGTGTAAGGATACTGGTTGACACAATTGTTTTATTTTATTTCAGTTGGTTAGAAGCAAACGCTGAATATCTTGTAGAAAGAGATTATGAATCAGCTTGTAAAATATGGAGTGGAAATGAAATGCTCTTAACTTTACACAAAATGGGTATCACCACTGCTACTTTTCCCATTTTGCAGGTAAGATATTTTTTCTACCTGTGAA	MUT6	32	34	3	GAU	∆3nt	∆3nt	Intron up	Intron up	Intron up	133	34.7663551401869	40.8163265306122	67.0157068062827	71.860670603707	71.86796657844	0.00729597473300148	1.60042168269152	0.93756089330315	0.937921731557797	0.000360838254647056	0.998020577096355	no	mid	chr17:61793766_61793768del
chr17	61793765del	TC	T	BRIP1_e10	ENSE00000925243	BRIP1_e10_del35to35	TCTCTTGTTCTGCTGAAATAGTGTGTGTAAGGATATACTGGTTGACACAATTGTTTTATTTTATTTCAGTTGGTTAGAAGCAAACGCTGAATATCTTGTAGAAAGAGATTATGAATCAGCTTGTAAAATATGGAGTGGAAATGAAATGCTCTTAACTTTACACAAAATGGGTATCACCACTGCTACTTTTCCCATTTTGCAGGTAAGATATTTTTTCTACCTGTGAA	MUT6	35	35	1	G	∆1nt	∆1nt	Intron up	Intron up	Intron up	133	36.986301369863	28.9156626506024	71.8038528896673	71.860670603707	72.9456542033964	1.0849835996894	1.69828173410223	0.93756089330315	0.991867050627561	0.054306157324411	0.669340149355431	no	mid	chr17:61793765del
chr17	61793765	C	G	BRIP1_e10	ENSE00000925243	BRIP1_e10_G35C	TCTCTTGTTCTGCTGAAATAGTGTGTGTAAGGATCATACTGGTTGACACAATTGTTTTATTTTATTTCAGTTGGTTAGAAGCAAACGCTGAATATCTTGTAGAAAGAGATTATGAATCAGCTTGTAAAATATGGAGTGGAAATGAAATGCTCTTAACTTTACACAAAATGGGTATCACCACTGCTACTTTTCCCATTTTGCAGGTAAGATATTTTTTCTACCTGTGAA	MUT6	35	35	1	G	C	sub	Intron up	Intron up	Intron up	133	35.3637901861252	30	65.8605974395448	71.860670603707	71.8004349081545	-0.0602356955525019	1.51721320128333	0.93756089330315	0.93458397770231	-0.0029769156008399	0.98194383905528	no	mid	chr17:61793765C>G
chr17	61793763	A	T	BRIP1_e10	ENSE00000925243	BRIP1_e10_T37A	TCTCTTGTTCTGCTGAAATAGTGTGTGTAAGGATGAAACTGGTTGACACAATTGTTTTATTTTATTTCAGTTGGTTAGAAGCAAACGCTGAATATCTTGTAGAAAGAGATTATGAATCAGCTTGTAAAATATGGAGTGGAAATGAAATGCTCTTAACTTTACACAAAATGGGTATCACCACTGCTACTTTTCCCATTTTGCAGGTAAGATATTTTTTCTACCTGTGAA	MUT6	37	37	1	U	A	sub	Intron up	Intron up	Intron up	133	41.796875	54.9019607843137	62.2137404580153	71.860670603707	77.421659842877	5.56098923917	1.89229271675347	0.93756089330315	1.23227553778629	0.29471464448314	0.0178977987690693	yes	pos1	chr17:61793763A>T
chr17	61793763del	TA	T	BRIP1_e10	ENSE00000925243	BRIP1_e10_del37to37	TCTCTTGTTCTGCTGAAATAGTGTGTGTAAGGATGAACTGGTTGACACAATTGTTTTATTTTATTTCAGTTGGTTAGAAGCAAACGCTGAATATCTTGTAGAAAGAGATTATGAATCAGCTTGTAAAATATGGAGTGGAAATGAAATGCTCTTAACTTTACACAAAATGGGTATCACCACTGCTACTTTTCCCATTTTGCAGGTAAGATATTTTTTCTACCTGTGAA	MUT6	37	37	1	U	∆1nt	∆1nt	Intron up	Intron up	Intron up	133	35.5263157894737	34.2857142857143	68.4615384615385	71.860670603707	72.2385302127261	0.377859609019104	2.37950701934544	0.93756089330315	0.956324482544807	0.018763589241657	0.925112256736146	no	mid	chr17:61793763del
chr17	61793763	A	G	BRIP1_e10	ENSE00000925243	BRIP1_e10_T37C	TCTCTTGTTCTGCTGAAATAGTGTGTGTAAGGATGACACTGGTTGACACAATTGTTTTATTTTATTTCAGTTGGTTAGAAGCAAACGCTGAATATCTTGTAGAAAGAGATTATGAATCAGCTTGTAAAATATGGAGTGGAAATGAAATGCTCTTAACTTTACACAAAATGGGTATCACCACTGCTACTTTTCCCATTTTGCAGGTAAGATATTTTTTCTACCTGTGAA	MUT6	37	37	1	U	C	sub	Intron up	Intron up	Intron up	133	35.5555555555556	39.7260273972603	71.7592592592593	71.860670603707	72.4784981199633	0.617827516256297	1.7904058782344	0.93756089330315	0.968322354511828	0.0307614612086781	0.833558008390014	no	mid	chr17:61793763A>G
chr17	61793763	A	C	BRIP1_e10	ENSE00000925243	BRIP1_e10_T37G	TCTCTTGTTCTGCTGAAATAGTGTGTGTAAGGATGAGACTGGTTGACACAATTGTTTTATTTTATTTCAGTTGGTTAGAAGCAAACGCTGAATATCTTGTAGAAAGAGATTATGAATCAGCTTGTAAAATATGGAGTGGAAATGAAATGCTCTTAACTTTACACAAAATGGGTATCACCACTGCTACTTTTCCCATTTTGCAGGTAAGATATTTTTTCTACCTGTGAA	MUT6	37	37	1	U	G	sub	Intron up	Intron up	Intron up	133	33.1288343558282	56	64.3086816720257	71.860670603707	71.5899120215184	-0.270758582188602	2.05950220871007	0.93756089330315	0.924209877881202	-0.0133510154219479	0.941377205355806	no	mid	chr17:61793763A>C
chr17	61793761	G	T	BRIP1_e10	ENSE00000925243	BRIP1_e10_C39A	TCTCTTGTTCTGCTGAAATAGTGTGTGTAAGGATGATAATGGTTGACACAATTGTTTTATTTTATTTCAGTTGGTTAGAAGCAAACGCTGAATATCTTGTAGAAAGAGATTATGAATCAGCTTGTAAAATATGGAGTGGAAATGAAATGCTCTTAACTTTACACAAAATGGGTATCACCACTGCTACTTTTCCCATTTTGCAGGTAAGATATTTTTTCTACCTGTGAA	MUT6	39	39	1	C	A	sub	Intron up	Intron up	Intron up	133	33.9222614840989	42.5531914893617	72.1122112211221	71.860670603707	71.2954394392906	-0.565231164416402	1.58811188114683	0.93756089330315	0.909776347695312	-0.0277845456078379	0.824388036681141	no	mid	chr17:61793761G>T
chr17	61793755_61793760del	TCAACCA	T	BRIP1_e10	ENSE00000925243	BRIP1_e10_del40to45	TCTCTTGTTCTGCTGAAATAGTGTGTGTAAGGATGATACACACAATTGTTTTATTTTATTTCAGTTGGTTAGAAGCAAACGCTGAATATCTTGTAGAAAGAGATTATGAATCAGCTTGTAAAATATGGAGTGGAAATGAAATGCTCTTAACTTTACACAAAATGGGTATCACCACTGCTACTTTTCCCATTTTGCAGGTAAGATATTTTTTCTACCTGTGAA	MUT6	40	45	6	UGGUUG	∆6nt	∆6nt	Intron up	Intron up	Intron up	133	14.5992366412214	9.62962962962963	37.7182770663562	71.860670603707	46.952765130347	-24.90790547336	1.9065260996066	0.93756089330315	-0.122040641468495	-1.05960153477165	6.67230096066258e-42	yes	neg3	chr17:61793755_61793760del
chr17	61793760	A	T	BRIP1_e10	ENSE00000925243	BRIP1_e10_T40A	TCTCTTGTTCTGCTGAAATAGTGTGTGTAAGGATGATACAGGTTGACACAATTGTTTTATTTTATTTCAGTTGGTTAGAAGCAAACGCTGAATATCTTGTAGAAAGAGATTATGAATCAGCTTGTAAAATATGGAGTGGAAATGAAATGCTCTTAACTTTACACAAAATGGGTATCACCACTGCTACTTTTCCCATTTTGCAGGTAAGATATTTTTTCTACCTGTGAA	MUT6	40	40	1	U	A	sub	Intron up	Intron up	Intron up	133	34.3195266272189	31.0344827586207	62.1165644171779	71.860670603707	71.0659735424009	-0.794697061306104	1.46055868332828	0.93756089330315	0.898590361801247	-0.038970531501903	0.720126076517664	no	mid	chr17:61793760A>T
chr17	61793760	A	G	BRIP1_e10	ENSE00000925243	BRIP1_e10_T40C	TCTCTTGTTCTGCTGAAATAGTGTGTGTAAGGATGATACCGGTTGACACAATTGTTTTATTTTATTTCAGTTGGTTAGAAGCAAACGCTGAATATCTTGTAGAAAGAGATTATGAATCAGCTTGTAAAATATGGAGTGGAAATGAAATGCTCTTAACTTTACACAAAATGGGTATCACCACTGCTACTTTTCCCATTTTGCAGGTAAGATATTTTTTCTACCTGTGAA	MUT6	40	40	1	U	C	sub	Intron up	Intron up	Intron up	133	33.4532374100719	33.3333333333333	68.8432835820896	71.860670603707	70.5138468418817	-1.3468237618253	1.63512855674503	0.93756089330315	0.871888330957351	-0.065672562345799	0.557578428179519	no	mid	chr17:61793760A>G
chr17	61793760	A	C	BRIP1_e10	ENSE00000925243	BRIP1_e10_T40G	TCTCTTGTTCTGCTGAAATAGTGTGTGTAAGGATGATACGGGTTGACACAATTGTTTTATTTTATTTCAGTTGGTTAGAAGCAAACGCTGAATATCTTGTAGAAAGAGATTATGAATCAGCTTGTAAAATATGGAGTGGAAATGAAATGCTCTTAACTTTACACAAAATGGGTATCACCACTGCTACTTTTCCCATTTTGCAGGTAAGATATTTTTTCTACCTGTGAA	MUT6	40	40	1	U	G	sub	Intron up	Intron up	Intron up	133	33.9805825242718	31.8181818181818	67.6891615541922	71.860670603707	70.8559193049969	-1.0047512987101	1.67656960867929	0.93756089330315	0.888396681107462	-0.049164212195688	0.685739386401335	no	mid	chr17:61793760A>C
chr17	61793760del	CA	C	BRIP1_e10	ENSE00000925243	BRIP1_e10_del40to40	TCTCTTGTTCTGCTGAAATAGTGTGTGTAAGGATGATACGGTTGACACAATTGTTTTATTTTATTTCAGTTGGTTAGAAGCAAACGCTGAATATCTTGTAGAAAGAGATTATGAATCAGCTTGTAAAATATGGAGTGGAAATGAAATGCTCTTAACTTTACACAAAATGGGTATCACCACTGCTACTTTTCCCATTTTGCAGGTAAGATATTTTTTCTACCTGTGAA	MUT6	40	40	1	U	∆1nt	∆1nt	Intron up	Intron up	Intron up	133	34.7682119205298	48.3333333333333	70.1219512195122	71.860670603707	72.5342452343975	0.673574630690499	2.06478188860841	0.93756089330315	0.971118850985344	0.0335579576821941	0.84267923367527	no	mid	chr17:61793760del
chr17	61793759	C	T	BRIP1_e10	ENSE00000925243	BRIP1_e10_G41A	TCTCTTGTTCTGCTGAAATAGTGTGTGTAAGGATGATACTAGTTGACACAATTGTTTTATTTTATTTCAGTTGGTTAGAAGCAAACGCTGAATATCTTGTAGAAAGAGATTATGAATCAGCTTGTAAAATATGGAGTGGAAATGAAATGCTCTTAACTTTACACAAAATGGGTATCACCACTGCTACTTTTCCCATTTTGCAGGTAAGATATTTTTTCTACCTGTGAA	MUT6	41	41	1	G	A	sub	Intron up	Intron up	Intron up	133	36	47.3684210526316	66	71.860670603707	73.1835493799783	1.3228787762713	2.0417058178281	0.93756089330315	1.00395513215824	0.0663942388550901	0.664648787430413	no	mid	chr17:61793759C>T
chr17	61793754_61793759del	GTCAACC	G	BRIP1_e10	ENSE00000925243	BRIP1_e10_del41to46	TCTCTTGTTCTGCTGAAATAGTGTGTGTAAGGATGATACTCACAATTGTTTTATTTTATTTCAGTTGGTTAGAAGCAAACGCTGAATATCTTGTAGAAAGAGATTATGAATCAGCTTGTAAAATATGGAGTGGAAATGAAATGCTCTTAACTTTACACAAAATGGGTATCACCACTGCTACTTTTCCCATTTTGCAGGTAAGATATTTTTTCTACCTGTGAA	MUT6	41	46	6	GGUUGA	∆6nt	∆6nt	Intron up	Intron up	Intron up	133	40.3508771929825	48.3516483516484	69.9523052464229	71.860670603707	76.003859587332	4.143188983625	1.36664012947016	0.93756089330315	1.1528911217639	0.21533022846075	0.0120485582933659	yes	pos1	chr17:61793754_61793759del
chr17	61793759	C	G	BRIP1_e10	ENSE00000925243	BRIP1_e10_G41C	TCTCTTGTTCTGCTGAAATAGTGTGTGTAAGGATGATACTCGTTGACACAATTGTTTTATTTTATTTCAGTTGGTTAGAAGCAAACGCTGAATATCTTGTAGAAAGAGATTATGAATCAGCTTGTAAAATATGGAGTGGAAATGAAATGCTCTTAACTTTACACAAAATGGGTATCACCACTGCTACTTTTCCCATTTTGCAGGTAAGATATTTTTTCTACCTGTGAA	MUT6	41	41	1	G	C	sub	Intron up	Intron up	Intron up	133	34.7902097902098	37.1134020618557	66.7697063369397	71.860670603707	71.7035290546368	-0.157141549070194	1.5530721657638	0.93756089330315	0.929802870828234	-0.00775802247491597	0.955564638340082	no	mid	chr17:61793759C>G
chr17	61793753_61793758del	TGTCAAC	T	BRIP1_e10	ENSE00000925243	BRIP1_e10_del42to47	TCTCTTGTTCTGCTGAAATAGTGTGTGTAAGGATGATACTGACAATTGTTTTATTTTATTTCAGTTGGTTAGAAGCAAACGCTGAATATCTTGTAGAAAGAGATTATGAATCAGCTTGTAAAATATGGAGTGGAAATGAAATGCTCTTAACTTTACACAAAATGGGTATCACCACTGCTACTTTTCCCATTTTGCAGGTAAGATATTTTTTCTACCTGTGAA	MUT6	42	47	6	GUUGAC	∆6nt	∆6nt	Intron up	Intron up	Intron up	133	45.9510357815443	55.6962025316456	71.6636197440585	71.860670603707	79.5864303530402	7.72575974933321	1.23492259642104	0.93756089330315	1.36064374687705	0.4230828535739	1.42970079715195e-07	yes	pos1	chr17:61793753_61793758del
chr17	61793758	C	T	BRIP1_e10	ENSE00000925243	BRIP1_e10_G42A	TCTCTTGTTCTGCTGAAATAGTGTGTGTAAGGATGATACTGATTGACACAATTGTTTTATTTTATTTCAGTTGGTTAGAAGCAAACGCTGAATATCTTGTAGAAAGAGATTATGAATCAGCTTGTAAAATATGGAGTGGAAATGAAATGCTCTTAACTTTACACAAAATGGGTATCACCACTGCTACTTTTCCCATTTTGCAGGTAAGATATTTTTTCTACCTGTGAA	MUT6	42	42	1	G	A	sub	Intron up	Intron up	Intron up	133	36.0606060606061	52.0833333333333	72.8365384615385	71.860670603707	73.4939876804026	1.6333170766956	1.93304282260751	0.93756089330315	1.01983201536272	0.0822711220595701	0.560151259616843	no	mid	chr17:61793758C>T
chr17	61793758	C	G	BRIP1_e10	ENSE00000925243	BRIP1_e10_G42C	TCTCTTGTTCTGCTGAAATAGTGTGTGTAAGGATGATACTGCTTGACACAATTGTTTTATTTTATTTCAGTTGGTTAGAAGCAAACGCTGAATATCTTGTAGAAAGAGATTATGAATCAGCTTGTAAAATATGGAGTGGAAATGAAATGCTCTTAACTTTACACAAAATGGGTATCACCACTGCTACTTTTCCCATTTTGCAGGTAAGATATTTTTTCTACCTGTGAA	MUT6	42	42	1	G	C	sub	Intron up	Intron up	Intron up	133	32.7586206896552	29.2682926829268	68.4563758389262	71.860670603707	69.7561830186863	-2.1044875850207	1.93148128432323	0.93756089330315	0.835714295928964	-0.101846597374186	0.404335799091002	no	mid	chr17:61793758C>G
chr17	61793755_61793757del	TCAA	T	BRIP1_e10	ENSE00000925243	BRIP1_e10_del43to45	TCTCTTGTTCTGCTGAAATAGTGTGTGTAAGGATGATACTGGACACAATTGTTTTATTTTATTTCAGTTGGTTAGAAGCAAACGCTGAATATCTTGTAGAAAGAGATTATGAATCAGCTTGTAAAATATGGAGTGGAAATGAAATGCTCTTAACTTTACACAAAATGGGTATCACCACTGCTACTTTTCCCATTTTGCAGGTAAGATATTTTTTCTACCTGTGAA	MUT6	43	45	3	UUG	∆3nt	∆3nt	Intron up	Intron up	Intron up	133	23.0055658627087	21.1009174311927	52.2900763358779	71.860670603707	59.8493085594851	-12.0113620442219	2.12393080939346	0.93756089330315	0.399190217369455	-0.538370675933695	6.33621948943371e-09	yes	neg2	chr17:61793755_61793757del
chr17	61793756_61793758del	CAAC	C	BRIP1_e10	ENSE00000925243	BRIP1_e10_del42to44	TCTCTTGTTCTGCTGAAATAGTGTGTGTAAGGATGATACTGGACACAATTGTTTTATTTTATTTCAGTTGGTTAGAAGCAAACGCTGAATATCTTGTAGAAAGAGATTATGAATCAGCTTGTAAAATATGGAGTGGAAATGAAATGCTCTTAACTTTACACAAAATGGGTATCACCACTGCTACTTTTCCCATTTTGCAGGTAAGATATTTTTTCTACCTGTGAA	MUT6	42	44	3	GUU	∆3nt	∆3nt	Intron up	Intron up	Intron up	133	23.0055658627087	21.1009174311927	52.2900763358779	71.860670603707	59.8493085594851	-12.0113620442219	2.12393080939346	0.93756089330315	0.399190217369455	-0.538370675933695	6.33621948943371e-09	yes	neg2	chr17:61793756_61793758del
chr17	61793757	A	T	BRIP1_e10	ENSE00000925243	BRIP1_e10_T43A	TCTCTTGTTCTGCTGAAATAGTGTGTGTAAGGATGATACTGGATGACACAATTGTTTTATTTTATTTCAGTTGGTTAGAAGCAAACGCTGAATATCTTGTAGAAAGAGATTATGAATCAGCTTGTAAAATATGGAGTGGAAATGAAATGCTCTTAACTTTACACAAAATGGGTATCACCACTGCTACTTTTCCCATTTTGCAGGTAAGATATTTTTTCTACCTGTGAA	MUT6	43	43	1	U	A	sub	Intron up	Intron up	Intron up	133	30.7531380753138	35.0515463917526	66.1596958174905	71.860670603707	68.4348932325782	-3.4257773711288	1.8589090211025	0.93756089330315	0.773830535256961	-0.163730358046189	0.118737208881353	no	mid	chr17:61793757A>T
chr17	61793737_61793757del	TAAAATAAAACAATTGTGTCAA	T	BRIP1_e10	ENSE00000925243	BRIP1_e10_del43to63	TCTCTTGTTCTGCTGAAATAGTGTGTGTAAGGATGATACTGGATTTCAGTTGGTTAGAAGCAAACGCTGAATATCTTGTAGAAAGAGATTATGAATCAGCTTGTAAAATATGGAGTGGAAATGAAATGCTCTTAACTTTACACAAAATGGGTATCACCACTGCTACTTTTCCCATTTTGCAGGTAAGATATTTTTTCTACCTGTGAA	MUT6	43	63	21	UUGACACAAUUGUUUUAUUUU	∆21nt	∆21nt	Intron up	Intron up	Intron up	133	0.00962093515489706	0	0.0186846038863976	71.860670603707	0.297954353655271	-71.5627162500517	0.15824586133939	0.93756089330315	-5.81300117463757	-6.75056206794072	9.72081062575419e-36	yes	neg5	chr17:61793737_61793757del
chr17	61793752_61793757del	GTGTCAA	G	BRIP1_e10	ENSE00000925243	BRIP1_e10_del43to48	TCTCTTGTTCTGCTGAAATAGTGTGTGTAAGGATGATACTGGCAATTGTTTTATTTTATTTCAGTTGGTTAGAAGCAAACGCTGAATATCTTGTAGAAAGAGATTATGAATCAGCTTGTAAAATATGGAGTGGAAATGAAATGCTCTTAACTTTACACAAAATGGGTATCACCACTGCTACTTTTCCCATTTTGCAGGTAAGATATTTTTTCTACCTGTGAA	MUT6	43	48	6	UUGACA	∆6nt	∆6nt	Intron up	Intron up	Intron up	133	15.1690024732069	11.7647058823529	42.0932878270762	71.860670603707	48.1969133984422	-23.6637572052648	1.74462893424412	0.93756089330315	-0.0721547527635133	-1.00971564606666	1.87940120193954e-45	yes	neg3	chr17:61793752_61793757del
chr17	61793757	A	G	BRIP1_e10	ENSE00000925243	BRIP1_e10_T43C	TCTCTTGTTCTGCTGAAATAGTGTGTGTAAGGATGATACTGGCTGACACAATTGTTTTATTTTATTTCAGTTGGTTAGAAGCAAACGCTGAATATCTTGTAGAAAGAGATTATGAATCAGCTTGTAAAATATGGAGTGGAAATGAAATGCTCTTAACTTTACACAAAATGGGTATCACCACTGCTACTTTTCCCATTTTGCAGGTAAGATATTTTTTCTACCTGTGAA	MUT6	43	43	1	U	C	sub	Intron up	Intron up	Intron up	133	35.5855855855856	33.3333333333333	70.6293706293706	71.860670603707	72.2077649298405	0.347094326133501	2.38800143311646	0.93756089330315	0.954790919962556	0.0172300266594061	0.933677921854736	no	mid	chr17:61793757A>G
chr17	61793757	A	C	BRIP1_e10	ENSE00000925243	BRIP1_e10_T43G	TCTCTTGTTCTGCTGAAATAGTGTGTGTAAGGATGATACTGGGTGACACAATTGTTTTATTTTATTTCAGTTGGTTAGAAGCAAACGCTGAATATCTTGTAGAAAGAGATTATGAATCAGCTTGTAAAATATGGAGTGGAAATGAAATGCTCTTAACTTTACACAAAATGGGTATCACCACTGCTACTTTTCCCATTTTGCAGGTAAGATATTTTTTCTACCTGTGAA	MUT6	43	43	1	U	G	sub	Intron up	Intron up	Intron up	133	29.0102389078498	27.9411764705882	59.1836734693878	71.860670603707	66.5109224548634	-5.3497481488436	2.44444120675882	0.93756089330315	0.686146839377679	-0.251414053925471	0.0518119394863902	yes	neg1	chr17:61793757A>C
chr17	61793751_61793756del	TGTGTCA	T	BRIP1_e10	ENSE00000925243	BRIP1_e10_del44to49	TCTCTTGTTCTGCTGAAATAGTGTGTGTAAGGATGATACTGGTAATTGTTTTATTTTATTTCAGTTGGTTAGAAGCAAACGCTGAATATCTTGTAGAAAGAGATTATGAATCAGCTTGTAAAATATGGAGTGGAAATGAAATGCTCTTAACTTTACACAAAATGGGTATCACCACTGCTACTTTTCCCATTTTGCAGGTAAGATATTTTTTCTACCTGTGAA	MUT6	44	49	6	UGACAC	∆6nt	∆6nt	Intron up	Intron up	Intron up	133	25.5113024757804	26.2569832402235	60.6888361045131	71.860670603707	62.8787145726768	-8.9819560310302	1.54730569283362	0.93756089330315	0.527017169078243	-0.410543724224907	3.98621275319696e-09	yes	neg1	chr17:61793751_61793756del
chr17	61793756	A	T	BRIP1_e10	ENSE00000925243	BRIP1_e10_T44A	TCTCTTGTTCTGCTGAAATAGTGTGTGTAAGGATGATACTGGTAGACACAATTGTTTTATTTTATTTCAGTTGGTTAGAAGCAAACGCTGAATATCTTGTAGAAAGAGATTATGAATCAGCTTGTAAAATATGGAGTGGAAATGAAATGCTCTTAACTTTACACAAAATGGGTATCACCACTGCTACTTTTCCCATTTTGCAGGTAAGATATTTTTTCTACCTGTGAA	MUT6	44	44	1	U	A	sub	Intron up	Intron up	Intron up	133	8.04020100502513	7.08860759493671	26.0019550342131	71.860670603707	33.0071532002401	-38.8535174034669	1.88184603161343	0.93756089330315	-0.707861547888303	-1.64542244119145	6.7749521283476e-81	yes	neg3	chr17:61793756A>T
chr17	61793754_61793756del	GTCA	G	BRIP1_e10	ENSE00000925243	BRIP1_e10_del44to46	TCTCTTGTTCTGCTGAAATAGTGTGTGTAAGGATGATACTGGTCACAATTGTTTTATTTTATTTCAGTTGGTTAGAAGCAAACGCTGAATATCTTGTAGAAAGAGATTATGAATCAGCTTGTAAAATATGGAGTGGAAATGAAATGCTCTTAACTTTACACAAAATGGGTATCACCACTGCTACTTTTCCCATTTTGCAGGTAAGATATTTTTTCTACCTGTGAA	MUT6	44	46	3	UGA	∆3nt	∆3nt	Intron up	Intron up	Intron up	133	18.9910979228487	16.5467625899281	43.5897435897436	71.860670603707	54.4202971897387	-17.4403734139683	2.1109599014574	0.93756089330315	0.177274690761397	-0.760286202541753	3.888612974245e-18	yes	neg2	chr17:61793754_61793756del
chr17	61793756	A	G	BRIP1_e10	ENSE00000925243	BRIP1_e10_T44C	TCTCTTGTTCTGCTGAAATAGTGTGTGTAAGGATGATACTGGTCGACACAATTGTTTTATTTTATTTCAGTTGGTTAGAAGCAAACGCTGAATATCTTGTAGAAAGAGATTATGAATCAGCTTGTAAAATATGGAGTGGAAATGAAATGCTCTTAACTTTACACAAAATGGGTATCACCACTGCTACTTTTCCCATTTTGCAGGTAAGATATTTTTTCTACCTGTGAA	MUT6	44	44	1	U	C	sub	Intron up	Intron up	Intron up	133	17.9456906729634	9.91735537190083	40.8132530120482	71.860670603707	52.2067669732239	-19.6539036304831	1.94928985735453	0.93756089330315	0.0883280609908506	-0.849232832312299	3.02897434765741e-26	yes	neg2	chr17:61793756A>G
chr17	61793756del	CA	C	BRIP1_e10	ENSE00000925243	BRIP1_e10_del44to44	TCTCTTGTTCTGCTGAAATAGTGTGTGTAAGGATGATACTGGTGACACAATTGTTTTATTTTATTTCAGTTGGTTAGAAGCAAACGCTGAATATCTTGTAGAAAGAGATTATGAATCAGCTTGTAAAATATGGAGTGGAAATGAAATGCTCTTAACTTTACACAAAATGGGTATCACCACTGCTACTTTTCCCATTTTGCAGGTAAGATATTTTTTCTACCTGTGAA	MUT6	44	44	1	U	∆1nt	∆1nt	Intron up	Intron up	Intron up	133	30.7888040712468	20.2702702702703	61.4987080103359	71.860670603707	67.519858407705	-4.340812196002	2.0749056890069	0.93756089330315	0.731792878590556	-0.205768014712594	0.0668565278039125	yes	neg1	chr17:61793756del
chr17	61793757del	AA	A	BRIP1_e10	ENSE00000925243	BRIP1_e10_del43to43	TCTCTTGTTCTGCTGAAATAGTGTGTGTAAGGATGATACTGGTGACACAATTGTTTTATTTTATTTCAGTTGGTTAGAAGCAAACGCTGAATATCTTGTAGAAAGAGATTATGAATCAGCTTGTAAAATATGGAGTGGAAATGAAATGCTCTTAACTTTACACAAAATGGGTATCACCACTGCTACTTTTCCCATTTTGCAGGTAAGATATTTTTTCTACCTGTGAA	MUT6	43	43	1	U	∆1nt	∆1nt	Intron up	Intron up	Intron up	133	30.7888040712468	20.2702702702703	61.4987080103359	71.860670603707	67.519858407705	-4.340812196002	2.0749056890069	0.93756089330315	0.731792878590556	-0.205768014712594	0.0668565278039125	yes	neg1	chr17:61793757del
chr17	61793756	A	C	BRIP1_e10	ENSE00000925243	BRIP1_e10_T44G	TCTCTTGTTCTGCTGAAATAGTGTGTGTAAGGATGATACTGGTGGACACAATTGTTTTATTTTATTTCAGTTGGTTAGAAGCAAACGCTGAATATCTTGTAGAAAGAGATTATGAATCAGCTTGTAAAATATGGAGTGGAAATGAAATGCTCTTAACTTTACACAAAATGGGTATCACCACTGCTACTTTTCCCATTTTGCAGGTAAGATATTTTTTCTACCTGTGAA	MUT6	44	44	1	U	G	sub	Intron up	Intron up	Intron up	133	11.7647058823529	8.78378378378378	34.4615384615385	71.860670603707	41.6141380574798	-30.2465325462272	2.86615212215188	0.93756089330315	-0.338633803820506	-1.27619469712366	3.39927003573916e-26	yes	neg3	chr17:61793756A>C
chr17	61793755	C	T	BRIP1_e10	ENSE00000925243	BRIP1_e10_G45A	TCTCTTGTTCTGCTGAAATAGTGTGTGTAAGGATGATACTGGTTAACACAATTGTTTTATTTTATTTCAGTTGGTTAGAAGCAAACGCTGAATATCTTGTAGAAAGAGATTATGAATCAGCTTGTAAAATATGGAGTGGAAATGAAATGCTCTTAACTTTACACAAAATGGGTATCACCACTGCTACTTTTCCCATTTTGCAGGTAAGATATTTTTTCTACCTGTGAA	MUT6	45	45	1	G	A	sub	Intron up	Intron up	Intron up	133	36.0975609756098	47.7611940298508	71.2665406427221	71.860670603707	73.238395673448	1.377725069741	1.75031650309543	0.93756089330315	1.00675162863176	0.06919073532861	0.589227566456068	no	mid	chr17:61793755C>T
chr17	61793753_61793755del	TGTC	T	BRIP1_e10	ENSE00000925243	BRIP1_e10_del45to47	TCTCTTGTTCTGCTGAAATAGTGTGTGTAAGGATGATACTGGTTACAATTGTTTTATTTTATTTCAGTTGGTTAGAAGCAAACGCTGAATATCTTGTAGAAAGAGATTATGAATCAGCTTGTAAAATATGGAGTGGAAATGAAATGCTCTTAACTTTACACAAAATGGGTATCACCACTGCTACTTTTCCCATTTTGCAGGTAAGATATTTTTTCTACCTGTGAA	MUT6	45	47	3	GAC	∆3nt	∆3nt	Intron up	Intron up	Intron up	133	28.5522788203753	18.796992481203	60.6602475928473	71.860670603707	65.5274321046155	-6.3332384990915	1.60452028379564	0.93756089330315	0.642304991438039	-0.295255901865111	0.000134697595270457	yes	neg1	chr17:61793753_61793755del
chr17	61793755del	TC	T	BRIP1_e10	ENSE00000925243	BRIP1_e10_del45to45	TCTCTTGTTCTGCTGAAATAGTGTGTGTAAGGATGATACTGGTTACACAATTGTTTTATTTTATTTCAGTTGGTTAGAAGCAAACGCTGAATATCTTGTAGAAAGAGATTATGAATCAGCTTGTAAAATATGGAGTGGAAATGAAATGCTCTTAACTTTACACAAAATGGGTATCACCACTGCTACTTTTCCCATTTTGCAGGTAAGATATTTTTTCTACCTGTGAA	MUT6	45	45	1	G	∆1nt	∆1nt	Intron up	Intron up	Intron up	133	25.5045871559633	29.5081967213115	60.2189781021898	71.860670603707	63.198199070664	-8.662471533043	1.97934436868841	0.93756089330315	0.540729022754838	-0.396831870548312	1.42162047215782e-05	yes	neg1	chr17:61793755del
chr17	61793750_61793755del	TTGTGTC	T	BRIP1_e10	ENSE00000925243	BRIP1_e10_del45to50	TCTCTTGTTCTGCTGAAATAGTGTGTGTAAGGATGATACTGGTTATTGTTTTATTTTATTTCAGTTGGTTAGAAGCAAACGCTGAATATCTTGTAGAAAGAGATTATGAATCAGCTTGTAAAATATGGAGTGGAAATGAAATGCTCTTAACTTTACACAAAATGGGTATCACCACTGCTACTTTTCCCATTTTGCAGGTAAGATATTTTTTCTACCTGTGAA	MUT6	45	50	6	GACACA	∆6nt	∆6nt	Intron up	Intron up	Intron up	133	23.7551867219917	16.5094339622642	53.1111111111111	71.860670603707	60.3878586674894	-11.4728119362176	1.58572331585263	0.93756089330315	0.421652398721246	-0.515908494581904	6.5981304414347e-14	yes	neg2	chr17:61793750_61793755del
chr17	61793755	C	G	BRIP1_e10	ENSE00000925243	BRIP1_e10_G45C	TCTCTTGTTCTGCTGAAATAGTGTGTGTAAGGATGATACTGGTTCACACAATTGTTTTATTTTATTTCAGTTGGTTAGAAGCAAACGCTGAATATCTTGTAGAAAGAGATTATGAATCAGCTTGTAAAATATGGAGTGGAAATGAAATGCTCTTAACTTTACACAAAATGGGTATCACCACTGCTACTTTTCCCATTTTGCAGGTAAGATATTTTTTCTACCTGTGAA	MUT6	45	45	1	G	C	sub	Intron up	Intron up	Intron up	133	36.4705882352941	38.4615384615385	67.479674796748	71.860670603707	72.9954732266844	1.1348026229774	1.46635639676889	0.93756089330315	0.994392918410091	0.0568320251069411	0.593029012545902	no	mid	chr17:61793755C>G
chr17	61793753	G	T	BRIP1_e10	ENSE00000925243	BRIP1_e10_C47A	TCTCTTGTTCTGCTGAAATAGTGTGTGTAAGGATGATACTGGTTGAAACAATTGTTTTATTTTATTTCAGTTGGTTAGAAGCAAACGCTGAATATCTTGTAGAAAGAGATTATGAATCAGCTTGTAAAATATGGAGTGGAAATGAAATGCTCTTAACTTTACACAAAATGGGTATCACCACTGCTACTTTTCCCATTTTGCAGGTAAGATATTTTTTCTACCTGTGAA	MUT6	47	47	1	C	A	sub	Intron up	Intron up	Intron up	133	24.5238095238095	20.8955223880597	56.8720379146919	71.860670603707	61.57050952114	-10.290161082567	2.31862737862826	0.93756089330315	0.471357868298905	-0.466203025004245	8.88268804575564e-06	yes	neg1	chr17:61793753G>T
chr17	61793751_61793753del	TGTG	T	BRIP1_e10	ENSE00000925243	BRIP1_e10_del47to49	TCTCTTGTTCTGCTGAAATAGTGTGTGTAAGGATGATACTGGTTGAAATTGTTTTATTTTATTTCAGTTGGTTAGAAGCAAACGCTGAATATCTTGTAGAAAGAGATTATGAATCAGCTTGTAAAATATGGAGTGGAAATGAAATGCTCTTAACTTTACACAAAATGGGTATCACCACTGCTACTTTTCCCATTTTGCAGGTAAGATATTTTTTCTACCTGTGAA	MUT6	47	49	3	CAC	∆3nt	∆3nt	Intron up	Intron up	Intron up	133	22.9056203605514	18.942731277533	55.3039332538737	71.860670603707	59.5584903288559	-12.3021802748511	1.64044264304766	0.93756089330315	0.387102135838772	-0.550458757464378	6.09731741532852e-15	yes	neg2	chr17:61793751_61793753del
chr17	61793753del	TG	T	BRIP1_e10	ENSE00000925243	BRIP1_e10_del47to47	TCTCTTGTTCTGCTGAAATAGTGTGTGTAAGGATGATACTGGTTGAACAATTGTTTTATTTTATTTCAGTTGGTTAGAAGCAAACGCTGAATATCTTGTAGAAAGAGATTATGAATCAGCTTGTAAAATATGGAGTGGAAATGAAATGCTCTTAACTTTACACAAAATGGGTATCACCACTGCTACTTTTCCCATTTTGCAGGTAAGATATTTTTTCTACCTGTGAA	MUT6	47	47	1	C	∆1nt	∆1nt	Intron up	Intron up	Intron up	133	28.1722933643772	25	60.9447004608295	71.860670603707	65.4805489329005	-6.3801216708065	1.49839272049418	0.93756089330315	0.640230171473817	-0.297330721829333	3.42144623419529e-05	yes	neg1	chr17:61793753del
chr17	61793751	G	T	BRIP1_e10	ENSE00000925243	BRIP1_e10_C49A	TCTCTTGTTCTGCTGAAATAGTGTGTGTAAGGATGATACTGGTTGACAAAATTGTTTTATTTTATTTCAGTTGGTTAGAAGCAAACGCTGAATATCTTGTAGAAAGAGATTATGAATCAGCTTGTAAAATATGGAGTGGAAATGAAATGCTCTTAACTTTACACAAAATGGGTATCACCACTGCTACTTTTCCCATTTTGCAGGTAAGATATTTTTTCTACCTGTGAA	MUT6	49	49	1	C	A	sub	Intron up	Intron up	Intron up	133	31.4641744548287	37.3239436619718	65.9919028340081	71.860670603707	69.0666876556423	-2.7939829480647	1.58928613160072	0.93756089330315	0.803238853010712	-0.134322040292438	0.143696362985242	no	mid	chr17:61793751G>T
chr17	61793751del	TG	T	BRIP1_e10	ENSE00000925243	BRIP1_e10_del49to49	TCTCTTGTTCTGCTGAAATAGTGTGTGTAAGGATGATACTGGTTGACAAATTGTTTTATTTTATTTCAGTTGGTTAGAAGCAAACGCTGAATATCTTGTAGAAAGAGATTATGAATCAGCTTGTAAAATATGGAGTGGAAATGAAATGCTCTTAACTTTACACAAAATGGGTATCACCACTGCTACTTTTCCCATTTTGCAGGTAAGATATTTTTTCTACCTGTGAA	MUT6	49	49	1	C	∆1nt	∆1nt	Intron up	Intron up	Intron up	133	40.7035175879397	45.4545454545455	77.2151898734177	71.860670603707	76.3851030279963	4.5244324242893	2.21923747858517	0.93756089330315	1.1739099500971	0.23634905679395	0.113363129751521	no	mid	chr17:61793751del
chr17	61793748	A	T	BRIP1_e10	ENSE00000925243	BRIP1_e10_T52A	TCTCTTGTTCTGCTGAAATAGTGTGTGTAAGGATGATACTGGTTGACACAAATGTTTTATTTTATTTCAGTTGGTTAGAAGCAAACGCTGAATATCTTGTAGAAAGAGATTATGAATCAGCTTGTAAAATATGGAGTGGAAATGAAATGCTCTTAACTTTACACAAAATGGGTATCACCACTGCTACTTTTCCCATTTTGCAGGTAAGATATTTTTTCTACCTGTGAA	MUT6	52	52	1	U	A	sub	Intron up	Intron up	Intron up	133	31.328320802005	30.6666666666667	68.3950617283951	71.860670603707	68.6915507248419	-3.1691198788651	2.00682429057759	0.93756089330315	0.78573819766032	-0.15182269564283	0.193342202010517	no	mid	chr17:61793748A>T
chr17	61793748	A	G	BRIP1_e10	ENSE00000925243	BRIP1_e10_T52C	TCTCTTGTTCTGCTGAAATAGTGTGTGTAAGGATGATACTGGTTGACACAACTGTTTTATTTTATTTCAGTTGGTTAGAAGCAAACGCTGAATATCTTGTAGAAAGAGATTATGAATCAGCTTGTAAAATATGGAGTGGAAATGAAATGCTCTTAACTTTACACAAAATGGGTATCACCACTGCTACTTTTCCCATTTTGCAGGTAAGATATTTTTTCTACCTGTGAA	MUT6	52	52	1	U	C	sub	Intron up	Intron up	Intron up	133	34.4827586206897	31.4285714285714	66.7318982387476	71.860670603707	71.2085924552836	-0.652078148423396	1.6849496462867	0.93756089330315	0.905536498203207	-0.0320243950999429	0.803592030003789	no	mid	chr17:61793748A>G	intron_variant	Intronic	Likely Benign	1
chr17	61793728_61793748del	CAACTGAAATAAAATAAAACAA	C	BRIP1_e10	ENSE00000925243	BRIP1_e10_del52to72	TCTCTTGTTCTGCTGAAATAGTGTGTGTAAGGATGATACTGGTTGACACAAGGTTAGAAGCAAACGCTGAATATCTTGTAGAAAGAGATTATGAATCAGCTTGTAAAATATGGAGTGGAAATGAAATGCTCTTAACTTTACACAAAATGGGTATCACCACTGCTACTTTTCCCATTTTGCAGGTAAGATATTTTTTCTACCTGTGAA	MUT6	52	72	21	UUGUUUUAUUUUAUUUCAGUU	∆21nt	∆21nt	3'SS	Intron up	Exon	131	0	0	0	71.860670603707	0.309368587775718	-71.5513020159313	0.209495487685376	0.93756089330315	-5.77529357702694	-6.71285447033009	3.42484480537336e-22	yes	neg5	chr17:61793728_61793748del
chr17	61793748	A	C	BRIP1_e10	ENSE00000925243	BRIP1_e10_T52G	TCTCTTGTTCTGCTGAAATAGTGTGTGTAAGGATGATACTGGTTGACACAAGTGTTTTATTTTATTTCAGTTGGTTAGAAGCAAACGCTGAATATCTTGTAGAAAGAGATTATGAATCAGCTTGTAAAATATGGAGTGGAAATGAAATGCTCTTAACTTTACACAAAATGGGTATCACCACTGCTACTTTTCCCATTTTGCAGGTAAGATATTTTTTCTACCTGTGAA	MUT6	52	52	1	U	G	sub	Intron up	Intron up	Intron up	133	32.6039387308534	40.4761904761905	67.6674364896074	71.860670603707	70.2486959933301	-1.6119746103769	1.80838446902094	0.93756089330315	0.859168782481035	-0.078392110822115	0.512872337631659	no	mid	chr17:61793748A>C
chr17	61793747	A	T	BRIP1_e10	ENSE00000925243	BRIP1_e10_T53A	TCTCTTGTTCTGCTGAAATAGTGTGTGTAAGGATGATACTGGTTGACACAATAGTTTTATTTTATTTCAGTTGGTTAGAAGCAAACGCTGAATATCTTGTAGAAAGAGATTATGAATCAGCTTGTAAAATATGGAGTGGAAATGAAATGCTCTTAACTTTACACAAAATGGGTATCACCACTGCTACTTTTCCCATTTTGCAGGTAAGATATTTTTTCTACCTGTGAA	MUT6	53	53	1	U	A	sub	Intron up	Intron up	Intron up	133	3.09314586994728	3.03030303030303	10.7958050586058	71.860670603707	16.7347400897045	-55.1259305140025	1.29416106080228	0.93756089330315	-1.60454461068672	-2.54210550398987	1.17389351711817e-161	yes	neg4	chr17:61793747A>T
chr17	61793742_61793747del	TAAAACA	T	BRIP1_e10	ENSE00000925243	BRIP1_e10_del53to58	TCTCTTGTTCTGCTGAAATAGTGTGTGTAAGGATGATACTGGTTGACACAATATTTTATTTCAGTTGGTTAGAAGCAAACGCTGAATATCTTGTAGAAAGAGATTATGAATCAGCTTGTAAAATATGGAGTGGAAATGAAATGCTCTTAACTTTACACAAAATGGGTATCACCACTGCTACTTTTCCCATTTTGCAGGTAAGATATTTTTTCTACCTGTGAA	MUT6	53	58	6	UGUUUU	∆6nt	∆6nt	Intron up	Intron up	Intron up	133	1.44003777148253	1.36518771331058	6.21541081311196	71.860670603707	9.08866347281096	-62.772007130896	0.897541728410013	0.93756089330315	-2.3028568429928	-3.24041773629595	2.57079343711712e-192	yes	neg5	chr17:61793742_61793747del
chr17	61793743_61793748del	AAAACAA	A	BRIP1_e10	ENSE00000925243	BRIP1_e10_del52to57	TCTCTTGTTCTGCTGAAATAGTGTGTGTAAGGATGATACTGGTTGACACAATATTTTATTTCAGTTGGTTAGAAGCAAACGCTGAATATCTTGTAGAAAGAGATTATGAATCAGCTTGTAAAATATGGAGTGGAAATGAAATGCTCTTAACTTTACACAAAATGGGTATCACCACTGCTACTTTTCCCATTTTGCAGGTAAGATATTTTTTCTACCTGTGAA	MUT6	52	57	6	UUGUUU	∆6nt	∆6nt	Intron up	Intron up	Intron up	133	1.44003777148253	1.36518771331058	6.21541081311196	71.860670603707	9.08866347281096	-62.772007130896	0.897541728410013	0.93756089330315	-2.3028568429928	-3.24041773629595	2.57079343711712e-192	yes	neg5	chr17:61793743_61793748del
chr17	61793747	A	G	BRIP1_e10	ENSE00000925243	BRIP1_e10_T53C	TCTCTTGTTCTGCTGAAATAGTGTGTGTAAGGATGATACTGGTTGACACAATCGTTTTATTTTATTTCAGTTGGTTAGAAGCAAACGCTGAATATCTTGTAGAAAGAGATTATGAATCAGCTTGTAAAATATGGAGTGGAAATGAAATGCTCTTAACTTTACACAAAATGGGTATCACCACTGCTACTTTTCCCATTTTGCAGGTAAGATATTTTTTCTACCTGTGAA	MUT6	53	53	1	U	C	sub	Intron up	Intron up	Intron up	133	30.1724137931035	28	63.6363636363636	71.860670603707	67.5159015927427	-4.3447690109643	1.92837402874589	0.93756089330315	0.731612459463233	-0.205948433839917	0.0464808514662508	yes	neg1	chr17:61793747A>G
chr17	61793747	A	C	BRIP1_e10	ENSE00000925243	BRIP1_e10_T53G	TCTCTTGTTCTGCTGAAATAGTGTGTGTAAGGATGATACTGGTTGACACAATGGTTTTATTTTATTTCAGTTGGTTAGAAGCAAACGCTGAATATCTTGTAGAAAGAGATTATGAATCAGCTTGTAAAATATGGAGTGGAAATGAAATGCTCTTAACTTTACACAAAATGGGTATCACCACTGCTACTTTTCCCATTTTGCAGGTAAGATATTTTTTCTACCTGTGAA	MUT6	53	53	1	U	G	sub	Intron up	Intron up	Intron up	133	26.4761904761905	29.6703296703297	54.7808764940239	71.860670603707	64.1475587542314	-7.7131118494756	1.97912007614796	0.93756089330315	0.581774374220963	-0.355786519082187	0.000141376011430111	yes	neg1	chr17:61793747A>C
chr17	61793727_61793747del	CCAACTGAAATAAAATAAAACA	C	BRIP1_e10	ENSE00000925243	BRIP1_e10_del53to73	TCTCTTGTTCTGCTGAAATAGTGTGTGTAAGGATGATACTGGTTGACACAATGTTAGAAGCAAACGCTGAATATCTTGTAGAAAGAGATTATGAATCAGCTTGTAAAATATGGAGTGGAAATGAAATGCTCTTAACTTTACACAAAATGGGTATCACCACTGCTACTTTTCCCATTTTGCAGGTAAGATATTTTTTCTACCTGTGAA	MUT6	53	73	21	UGUUUUAUUUUAUUUCAGUUG	∆21nt	∆21nt	3'SS	Intron up	Exon	130	0	0	0	71.860670603707	0.293987972221337	-71.5666826314857	0.199110893076596	0.93756089330315	-5.82644239962318	-6.76400329292633	1.65439845138922e-22	yes	neg5	chr17:61793727_61793747del
chr17	61793747del	CA	C	BRIP1_e10	ENSE00000925243	BRIP1_e10_del53to53	TCTCTTGTTCTGCTGAAATAGTGTGTGTAAGGATGATACTGGTTGACACAATGTTTTATTTTATTTCAGTTGGTTAGAAGCAAACGCTGAATATCTTGTAGAAAGAGATTATGAATCAGCTTGTAAAATATGGAGTGGAAATGAAATGCTCTTAACTTTACACAAAATGGGTATCACCACTGCTACTTTTCCCATTTTGCAGGTAAGATATTTTTTCTACCTGTGAA	MUT6	53	53	1	U	∆1nt	∆1nt	Intron up	Intron up	Intron up	133	39.8406374501992	40.8163265306122	71.8965517241379	71.860670603707	75.4283230048276	3.5676524011206	1.47662131576538	0.93756089330315	1.12158840317325	0.1840275098701	0.0502857090706114	yes	pos1	chr17:61793747del
chr17	61793748del	AA	A	BRIP1_e10	ENSE00000925243	BRIP1_e10_del52to52	TCTCTTGTTCTGCTGAAATAGTGTGTGTAAGGATGATACTGGTTGACACAATGTTTTATTTTATTTCAGTTGGTTAGAAGCAAACGCTGAATATCTTGTAGAAAGAGATTATGAATCAGCTTGTAAAATATGGAGTGGAAATGAAATGCTCTTAACTTTACACAAAATGGGTATCACCACTGCTACTTTTCCCATTTTGCAGGTAAGATATTTTTTCTACCTGTGAA	MUT6	52	52	1	U	∆1nt	∆1nt	Intron up	Intron up	Intron up	133	39.8406374501992	40.8163265306122	71.8965517241379	71.860670603707	75.4283230048276	3.5676524011206	1.47662131576538	0.93756089330315	1.12158840317325	0.1840275098701	0.0502857090706114	yes	pos1	chr17:61793748del	intron_variant	Intronic	Likely Benign	1
chr17	61793746	C	T	BRIP1_e10	ENSE00000925243	BRIP1_e10_G54A	TCTCTTGTTCTGCTGAAATAGTGTGTGTAAGGATGATACTGGTTGACACAATTATTTTATTTTATTTCAGTTGGTTAGAAGCAAACGCTGAATATCTTGTAGAAAGAGATTATGAATCAGCTTGTAAAATATGGAGTGGAAATGAAATGCTCTTAACTTTACACAAAATGGGTATCACCACTGCTACTTTTCCCATTTTGCAGGTAAGATATTTTTTCTACCTGTGAA	MUT6	54	54	1	G	A	sub	Intron up	Intron up	Intron up	133	31.3253012048193	34.0659340659341	67.7350427350427	71.860670603707	68.8987627853599	-2.9619078183471	1.95227843523694	0.93756089330315	0.795390620972134	-0.142170272331016	0.213528648996117	no	mid	chr17:61793746C>T
chr17	61793746	C	G	BRIP1_e10	ENSE00000925243	BRIP1_e10_G54C	TCTCTTGTTCTGCTGAAATAGTGTGTGTAAGGATGATACTGGTTGACACAATTCTTTTATTTTATTTCAGTTGGTTAGAAGCAAACGCTGAATATCTTGTAGAAAGAGATTATGAATCAGCTTGTAAAATATGGAGTGGAAATGAAATGCTCTTAACTTTACACAAAATGGGTATCACCACTGCTACTTTTCCCATTTTGCAGGTAAGATATTTTTTCTACCTGTGAA	MUT6	54	54	1	G	C	sub	Intron up	Intron up	Intron up	133	40.2666666666667	51.6129032258065	63.764705882353	71.860670603707	76.1729097789662	4.3122391752592	1.65357623918444	0.93756089330315	1.16218270682106	0.22462181351791	0.03481343707258	yes	pos1	chr17:61793746C>G
chr17	61793745	A	T	BRIP1_e10	ENSE00000925243	BRIP1_e10_T55A	TCTCTTGTTCTGCTGAAATAGTGTGTGTAAGGATGATACTGGTTGACACAATTGATTTATTTTATTTCAGTTGGTTAGAAGCAAACGCTGAATATCTTGTAGAAAGAGATTATGAATCAGCTTGTAAAATATGGAGTGGAAATGAAATGCTCTTAACTTTACACAAAATGGGTATCACCACTGCTACTTTTCCCATTTTGCAGGTAAGATATTTTTTCTACCTGTGAA	MUT6	55	55	1	U	A	sub	Intron up	Intron up	Intron up	133	18.7607573149742	16.793893129771	45.5128205128205	71.860670603707	54.1471782914481	-17.7134923122589	2.27307146873469	0.93756089330315	0.166269123994656	-0.771291769308494	2.93498585062499e-16	yes	neg2	chr17:61793745A>T
chr17	61793745	A	G	BRIP1_e10	ENSE00000925243	BRIP1_e10_T55C	TCTCTTGTTCTGCTGAAATAGTGTGTGTAAGGATGATACTGGTTGACACAATTGCTTTATTTTATTTCAGTTGGTTAGAAGCAAACGCTGAATATCTTGTAGAAAGAGATTATGAATCAGCTTGTAAAATATGGAGTGGAAATGAAATGCTCTTAACTTTACACAAAATGGGTATCACCACTGCTACTTTTCCCATTTTGCAGGTAAGATATTTTTTCTACCTGTGAA	MUT6	55	55	1	U	C	sub	Intron up	Intron up	Intron up	133	29.6675191815857	31.1688311688312	59.0296495956873	71.860670603707	67.280022398318	-4.580648205389	2.10165157978298	0.93756089330315	0.720877521387477	-0.216683371915673	0.0543841809103048	yes	neg1	chr17:61793745A>G	intron_variant	Intronic	Likely Benign	1
chr17	61793745	A	C	BRIP1_e10	ENSE00000925243	BRIP1_e10_T55G	TCTCTTGTTCTGCTGAAATAGTGTGTGTAAGGATGATACTGGTTGACACAATTGGTTTATTTTATTTCAGTTGGTTAGAAGCAAACGCTGAATATCTTGTAGAAAGAGATTATGAATCAGCTTGTAAAATATGGAGTGGAAATGAAATGCTCTTAACTTTACACAAAATGGGTATCACCACTGCTACTTTTCCCATTTTGCAGGTAAGATATTTTTTCTACCTGTGAA	MUT6	55	55	1	U	G	sub	Intron up	Intron up	Intron up	133	16.3265306122449	13.0434782608696	44.5977011494253	71.860670603707	50.17171994995	-21.688950653757	2.6105971974435	0.93756089330315	0.00686882500423425	-0.930692068298916	4.03114974070627e-18	yes	neg2	chr17:61793745A>C
chr17	61793724_61793744del	TAACCAACTGAAATAAAATAAA	T	BRIP1_e10	ENSE00000925243	BRIP1_e10_del56to76	TCTCTTGTTCTGCTGAAATAGTGTGTGTAAGGATGATACTGGTTGACACAATTGTAGAAGCAAACGCTGAATATCTTGTAGAAAGAGATTATGAATCAGCTTGTAAAATATGGAGTGGAAATGAAATGCTCTTAACTTTACACAAAATGGGTATCACCACTGCTACTTTTCCCATTTTGCAGGTAAGATATTTTTTCTACCTGTGAA	MUT6	56	76	21	UUUAUUUUAUUUCAGUUGGUU	∆21nt	∆21nt	3'SS	Intron up	Exon	128	0	0	0	71.860670603707	0.310371785781628	-71.5502988179254	0.210172709437158	0.93756089330315	-5.77204603273511	-6.70960692603826	3.54552326918967e-22	yes	neg5	chr17:61793724_61793744del
chr17	61793725_61793745del	AACCAACTGAAATAAAATAAAA	A	BRIP1_e10	ENSE00000925243	BRIP1_e10_del55to75	TCTCTTGTTCTGCTGAAATAGTGTGTGTAAGGATGATACTGGTTGACACAATTGTAGAAGCAAACGCTGAATATCTTGTAGAAAGAGATTATGAATCAGCTTGTAAAATATGGAGTGGAAATGAAATGCTCTTAACTTTACACAAAATGGGTATCACCACTGCTACTTTTCCCATTTTGCAGGTAAGATATTTTTTCTACCTGTGAA	MUT6	55	75	21	UUUUAUUUUAUUUCAGUUGGU	∆21nt	∆21nt	3'SS	Intron up	Exon	128	0	0	0	71.860670603707	0.310371785781628	-71.5502988179254	0.210172709437158	0.93756089330315	-5.77204603273511	-6.70960692603826	3.54552326918967e-22	yes	neg5	chr17:61793725_61793745del
chr17	61793744	A	T	BRIP1_e10	ENSE00000925243	BRIP1_e10_T56A	TCTCTTGTTCTGCTGAAATAGTGTGTGTAAGGATGATACTGGTTGACACAATTGTATTATTTTATTTCAGTTGGTTAGAAGCAAACGCTGAATATCTTGTAGAAAGAGATTATGAATCAGCTTGTAAAATATGGAGTGGAAATGAAATGCTCTTAACTTTACACAAAATGGGTATCACCACTGCTACTTTTCCCATTTTGCAGGTAAGATATTTTTTCTACCTGTGAA	MUT6	56	56	1	U	A	sub	Intron up	Intron up	Intron up	133	24.468085106383	33.3333333333333	60.4651162790698	71.860670603707	62.8281657056697	-9.0325048980373	2.73882515127292	0.93756089330315	0.524852139550359	-0.412708753752791	0.00147177518209642	yes	neg1	chr17:61793744A>T
chr17	61793742_61793744del	TAAA	T	BRIP1_e10	ENSE00000925243	BRIP1_e10_del56to58	TCTCTTGTTCTGCTGAAATAGTGTGTGTAAGGATGATACTGGTTGACACAATTGTATTTTATTTCAGTTGGTTAGAAGCAAACGCTGAATATCTTGTAGAAAGAGATTATGAATCAGCTTGTAAAATATGGAGTGGAAATGAAATGCTCTTAACTTTACACAAAATGGGTATCACCACTGCTACTTTTCCCATTTTGCAGGTAAGATATTTTTTCTACCTGTGAA	MUT6	56	58	3	UUU	∆3nt	∆3nt	Intron up	Intron up	Intron up	133	19.6035242290749	12.8712871287129	47.4530831099196	71.860670603707	54.932224901981	-16.928445701726	1.81433658437285	0.93756089330315	0.197932680839952	-0.739628212463198	9.21437363637785e-23	yes	neg2	chr17:61793742_61793744del
chr17	61793743_61793745del	AAAA	A	BRIP1_e10	ENSE00000925243	BRIP1_e10_del55to57	TCTCTTGTTCTGCTGAAATAGTGTGTGTAAGGATGATACTGGTTGACACAATTGTATTTTATTTCAGTTGGTTAGAAGCAAACGCTGAATATCTTGTAGAAAGAGATTATGAATCAGCTTGTAAAATATGGAGTGGAAATGAAATGCTCTTAACTTTACACAAAATGGGTATCACCACTGCTACTTTTCCCATTTTGCAGGTAAGATATTTTTTCTACCTGTGAA	MUT6	55	57	3	UUU	∆3nt	∆3nt	Intron up	Intron up	Intron up	133	19.6035242290749	12.8712871287129	47.4530831099196	71.860670603707	54.932224901981	-16.928445701726	1.81433658437285	0.93756089330315	0.197932680839952	-0.739628212463198	9.21437363637785e-23	yes	neg2	chr17:61793743_61793745del
chr17	61793744	A	G	BRIP1_e10	ENSE00000925243	BRIP1_e10_T56C	TCTCTTGTTCTGCTGAAATAGTGTGTGTAAGGATGATACTGGTTGACACAATTGTCTTATTTTATTTCAGTTGGTTAGAAGCAAACGCTGAATATCTTGTAGAAAGAGATTATGAATCAGCTTGTAAAATATGGAGTGGAAATGAAATGCTCTTAACTTTACACAAAATGGGTATCACCACTGCTACTTTTCCCATTTTGCAGGTAAGATATTTTTTCTACCTGTGAA	MUT6	56	56	1	U	C	sub	Intron up	Intron up	Intron up	133	32.6266195524146	35.5828220858896	69.3495038588754	71.860670603707	69.893033378022	-1.967637225685	1.35562185152647	0.93756089330315	0.842209384512614	-0.095351508790536	0.245027152588111	no	mid	chr17:61793744A>G	intron_variant	Intronic	Likely Benign	1
chr17	61793744	A	C	BRIP1_e10	ENSE00000925243	BRIP1_e10_T56G	TCTCTTGTTCTGCTGAAATAGTGTGTGTAAGGATGATACTGGTTGACACAATTGTGTTATTTTATTTCAGTTGGTTAGAAGCAAACGCTGAATATCTTGTAGAAAGAGATTATGAATCAGCTTGTAAAATATGGAGTGGAAATGAAATGCTCTTAACTTTACACAAAATGGGTATCACCACTGCTACTTTTCCCATTTTGCAGGTAAGATATTTTTTCTACCTGTGAA	MUT6	56	56	1	U	G	sub	Intron up	Intron up	Intron up	133	26.1101243339254	24.1935483870968	62.0229007633588	71.860670603707	63.424501179738	-8.436169423969	1.92934264190041	0.93756089330315	0.550471655630314	-0.387089237672836	1.48706819333518e-05	yes	neg1	chr17:61793744A>C
chr17	61793743	A	T	BRIP1_e10	ENSE00000925243	BRIP1_e10_T57A	TCTCTTGTTCTGCTGAAATAGTGTGTGTAAGGATGATACTGGTTGACACAATTGTTATATTTTATTTCAGTTGGTTAGAAGCAAACGCTGAATATCTTGTAGAAAGAGATTATGAATCAGCTTGTAAAATATGGAGTGGAAATGAAATGCTCTTAACTTTACACAAAATGGGTATCACCACTGCTACTTTTCCCATTTTGCAGGTAAGATATTTTTTCTACCTGTGAA	MUT6	57	57	1	U	A	sub	Intron up	Intron up	Intron up	133	27.1986970684039	27.2727272727273	55.7983193277311	71.860670603707	64.6748632285757	-7.1858073751313	1.80849501393517	0.93756089330315	0.604777812954725	-0.332783080348425	0.000107424726421693	yes	neg1	chr17:61793743A>T
chr17	61793743	A	G	BRIP1_e10	ENSE00000925243	BRIP1_e10_T57C	TCTCTTGTTCTGCTGAAATAGTGTGTGTAAGGATGATACTGGTTGACACAATTGTTCTATTTTATTTCAGTTGGTTAGAAGCAAACGCTGAATATCTTGTAGAAAGAGATTATGAATCAGCTTGTAAAATATGGAGTGGAAATGAAATGCTCTTAACTTTACACAAAATGGGTATCACCACTGCTACTTTTCCCATTTTGCAGGTAAGATATTTTTTCTACCTGTGAA	MUT6	57	57	1	U	C	sub	Intron up	Intron up	Intron up	133	34.2925659472422	34.2105263157895	68.5643564356436	71.860670603707	71.2363265794953	-0.624344024211698	1.82983312579563	0.93756089330315	0.906889641658134	-0.0306712516450159	0.833555443252554	no	mid	chr17:61793743A>G
chr17	61793723_61793743del	CTAACCAACTGAAATAAAATAA	C	BRIP1_e10	ENSE00000925243	BRIP1_e10_del57to77	TCTCTTGTTCTGCTGAAATAGTGTGTGTAAGGATGATACTGGTTGACACAATTGTTGAAGCAAACGCTGAATATCTTGTAGAAAGAGATTATGAATCAGCTTGTAAAATATGGAGTGGAAATGAAATGCTCTTAACTTTACACAAAATGGGTATCACCACTGCTACTTTTCCCATTTTGCAGGTAAGATATTTTTTCTACCTGTGAA	MUT6	57	77	21	UUAUUUUAUUUCAGUUGGUUA	∆21nt	∆21nt	3'SS	Intron up	Exon	126	0	0	0	71.860670603707	0.394601091555376	-71.4660695121516	0.26700756561365	0.93756089330315	-5.53109628819441	-6.46865718149756	1.07212295388218e-20	yes	neg5	chr17:61793723_61793743del
chr17	61793743	A	C	BRIP1_e10	ENSE00000925243	BRIP1_e10_T57G	TCTCTTGTTCTGCTGAAATAGTGTGTGTAAGGATGATACTGGTTGACACAATTGTTGTATTTTATTTCAGTTGGTTAGAAGCAAACGCTGAATATCTTGTAGAAAGAGATTATGAATCAGCTTGTAAAATATGGAGTGGAAATGAAATGCTCTTAACTTTACACAAAATGGGTATCACCACTGCTACTTTTCCCATTTTGCAGGTAAGATATTTTTTCTACCTGTGAA	MUT6	57	57	1	U	G	sub	Intron up	Intron up	Intron up	133	25.7057949479941	24.5033112582781	57.977207977208	71.860670603707	63.0070658849237	-8.8536047187833	1.79647859542234	0.93756089330315	0.532519952461613	-0.405040940841537	7.64606430447077e-07	yes	neg1	chr17:61793743A>C
chr17	61793722_61793742del	TCTAACCAACTGAAATAAAATA	T	BRIP1_e10	ENSE00000925243	BRIP1_e10_del58to78	TCTCTTGTTCTGCTGAAATAGTGTGTGTAAGGATGATACTGGTTGACACAATTGTTTAAGCAAACGCTGAATATCTTGTAGAAAGAGATTATGAATCAGCTTGTAAAATATGGAGTGGAAATGAAATGCTCTTAACTTTACACAAAATGGGTATCACCACTGCTACTTTTCCCATTTTGCAGGTAAGATATTTTTTCTACCTGTGAA	MUT6	58	78	21	UAUUUUAUUUCAGUUGGUUAG	∆21nt	∆21nt	3'SS	Intron up	Exon	125	0	0	0	71.860670603707	0.277716105045195	-71.5829544986618	0.188121049818668	0.93756089330315	-5.88354505342111	-6.82110594672426	7.27686775958909e-23	yes	neg5	chr17:61793722_61793742del
chr17	61793742	A	T	BRIP1_e10	ENSE00000925243	BRIP1_e10_T58A	TCTCTTGTTCTGCTGAAATAGTGTGTGTAAGGATGATACTGGTTGACACAATTGTTTAATTTTATTTCAGTTGGTTAGAAGCAAACGCTGAATATCTTGTAGAAAGAGATTATGAATCAGCTTGTAAAATATGGAGTGGAAATGAAATGCTCTTAACTTTACACAAAATGGGTATCACCACTGCTACTTTTCCCATTTTGCAGGTAAGATATTTTTTCTACCTGTGAA	MUT6	58	58	1	U	A	sub	Intron up	Intron up	Intron up	133	22.9832572298326	26.3636363636364	52.7985074626866	71.860670603707	60.1826771341008	-11.6779934696062	1.93348646011537	0.93756089330315	0.413082490173374	-0.524478403129776	5.10427033424501e-10	yes	neg2	chr17:61793742A>T
chr17	61793737_61793742del	TAAAATA	T	BRIP1_e10	ENSE00000925243	BRIP1_e10_del58to63	TCTCTTGTTCTGCTGAAATAGTGTGTGTAAGGATGATACTGGTTGACACAATTGTTTATTTCAGTTGGTTAGAAGCAAACGCTGAATATCTTGTAGAAAGAGATTATGAATCAGCTTGTAAAATATGGAGTGGAAATGAAATGCTCTTAACTTTACACAAAATGGGTATCACCACTGCTACTTTTCCCATTTTGCAGGTAAGATATTTTTTCTACCTGTGAA	MUT6	58	63	6	UAUUUU	∆6nt	∆6nt	Intron up	Intron up	Intron up	133	2.04561161022806	0.900900900900901	6.97399527186761	71.860670603707	11.6304777656698	-60.2301928380372	0.747496774300155	0.93756089330315	-2.0278980929516	-2.96545898625475	0	yes	neg4	chr17:61793737_61793742del
chr17	61793738_61793743del	AAAATAA	A	BRIP1_e10	ENSE00000925243	BRIP1_e10_del57to62	TCTCTTGTTCTGCTGAAATAGTGTGTGTAAGGATGATACTGGTTGACACAATTGTTTATTTCAGTTGGTTAGAAGCAAACGCTGAATATCTTGTAGAAAGAGATTATGAATCAGCTTGTAAAATATGGAGTGGAAATGAAATGCTCTTAACTTTACACAAAATGGGTATCACCACTGCTACTTTTCCCATTTTGCAGGTAAGATATTTTTTCTACCTGTGAA	MUT6	57	62	6	UUAUUU	∆6nt	∆6nt	Intron up	Intron up	Intron up	133	2.04561161022806	0.900900900900901	6.97399527186761	71.860670603707	11.6304777656698	-60.2301928380372	0.747496774300155	0.93756089330315	-2.0278980929516	-2.96545898625475	0	yes	neg4	chr17:61793738_61793743del
chr17	61793739_61793744del	AAATAAA	A	BRIP1_e10	ENSE00000925243	BRIP1_e10_del56to61	TCTCTTGTTCTGCTGAAATAGTGTGTGTAAGGATGATACTGGTTGACACAATTGTTTATTTCAGTTGGTTAGAAGCAAACGCTGAATATCTTGTAGAAAGAGATTATGAATCAGCTTGTAAAATATGGAGTGGAAATGAAATGCTCTTAACTTTACACAAAATGGGTATCACCACTGCTACTTTTCCCATTTTGCAGGTAAGATATTTTTTCTACCTGTGAA	MUT6	56	61	6	UUUAUU	∆6nt	∆6nt	Intron up	Intron up	Intron up	133	2.04561161022806	0.900900900900901	6.97399527186761	71.860670603707	11.6304777656698	-60.2301928380372	0.747496774300155	0.93756089330315	-2.0278980929516	-2.96545898625475	0	yes	neg4	chr17:61793739_61793744del
chr17	61793740_61793745del	AATAAAA	A	BRIP1_e10	ENSE00000925243	BRIP1_e10_del55to60	TCTCTTGTTCTGCTGAAATAGTGTGTGTAAGGATGATACTGGTTGACACAATTGTTTATTTCAGTTGGTTAGAAGCAAACGCTGAATATCTTGTAGAAAGAGATTATGAATCAGCTTGTAAAATATGGAGTGGAAATGAAATGCTCTTAACTTTACACAAAATGGGTATCACCACTGCTACTTTTCCCATTTTGCAGGTAAGATATTTTTTCTACCTGTGAA	MUT6	55	60	6	UUUUAU	∆6nt	∆6nt	Intron up	Intron up	Intron up	133	2.04561161022806	0.900900900900901	6.97399527186761	71.860670603707	11.6304777656698	-60.2301928380372	0.747496774300155	0.93756089330315	-2.0278980929516	-2.96545898625475	0	yes	neg4	chr17:61793740_61793745del
chr17	61793742del	TA	T	BRIP1_e10	ENSE00000925243	BRIP1_e10_del58to58	TCTCTTGTTCTGCTGAAATAGTGTGTGTAAGGATGATACTGGTTGACACAATTGTTTATTTTATTTCAGTTGGTTAGAAGCAAACGCTGAATATCTTGTAGAAAGAGATTATGAATCAGCTTGTAAAATATGGAGTGGAAATGAAATGCTCTTAACTTTACACAAAATGGGTATCACCACTGCTACTTTTCCCATTTTGCAGGTAAGATATTTTTTCTACCTGTGAA	MUT6	58	58	1	U	∆1nt	∆1nt	Intron up	Intron up	Intron up	133	30.3108808290155	27.6315789473684	66.3461538461538	71.860670603707	67.6246227354021	-4.2360478683049	2.09016844351741	0.93756089330315	0.736573985464632	-0.200986907838518	0.076805519869273	yes	neg1	chr17:61793742del
chr17	61793743del	AA	A	BRIP1_e10	ENSE00000925243	BRIP1_e10_del57to57	TCTCTTGTTCTGCTGAAATAGTGTGTGTAAGGATGATACTGGTTGACACAATTGTTTATTTTATTTCAGTTGGTTAGAAGCAAACGCTGAATATCTTGTAGAAAGAGATTATGAATCAGCTTGTAAAATATGGAGTGGAAATGAAATGCTCTTAACTTTACACAAAATGGGTATCACCACTGCTACTTTTCCCATTTTGCAGGTAAGATATTTTTTCTACCTGTGAA	MUT6	57	57	1	U	∆1nt	∆1nt	Intron up	Intron up	Intron up	133	30.3108808290155	27.6315789473684	66.3461538461538	71.860670603707	67.6246227354021	-4.2360478683049	2.09016844351741	0.93756089330315	0.736573985464632	-0.200986907838518	0.076805519869273	yes	neg1	chr17:61793743del
chr17	61793744del	AA	A	BRIP1_e10	ENSE00000925243	BRIP1_e10_del56to56	TCTCTTGTTCTGCTGAAATAGTGTGTGTAAGGATGATACTGGTTGACACAATTGTTTATTTTATTTCAGTTGGTTAGAAGCAAACGCTGAATATCTTGTAGAAAGAGATTATGAATCAGCTTGTAAAATATGGAGTGGAAATGAAATGCTCTTAACTTTACACAAAATGGGTATCACCACTGCTACTTTTCCCATTTTGCAGGTAAGATATTTTTTCTACCTGTGAA	MUT6	56	56	1	U	∆1nt	∆1nt	Intron up	Intron up	Intron up	133	30.3108808290155	27.6315789473684	66.3461538461538	71.860670603707	67.6246227354021	-4.2360478683049	2.09016844351741	0.93756089330315	0.736573985464632	-0.200986907838518	0.076805519869273	yes	neg1	chr17:61793744del
chr17	61793745del	AA	A	BRIP1_e10	ENSE00000925243	BRIP1_e10_del55to55	TCTCTTGTTCTGCTGAAATAGTGTGTGTAAGGATGATACTGGTTGACACAATTGTTTATTTTATTTCAGTTGGTTAGAAGCAAACGCTGAATATCTTGTAGAAAGAGATTATGAATCAGCTTGTAAAATATGGAGTGGAAATGAAATGCTCTTAACTTTACACAAAATGGGTATCACCACTGCTACTTTTCCCATTTTGCAGGTAAGATATTTTTTCTACCTGTGAA	MUT6	55	55	1	U	∆1nt	∆1nt	Intron up	Intron up	Intron up	133	30.3108808290155	27.6315789473684	66.3461538461538	71.860670603707	67.6246227354021	-4.2360478683049	2.09016844351741	0.93756089330315	0.736573985464632	-0.200986907838518	0.076805519869273	yes	neg1	chr17:61793745del
chr17	61793742	A	G	BRIP1_e10	ENSE00000925243	BRIP1_e10_T58C	TCTCTTGTTCTGCTGAAATAGTGTGTGTAAGGATGATACTGGTTGACACAATTGTTTCATTTTATTTCAGTTGGTTAGAAGCAAACGCTGAATATCTTGTAGAAAGAGATTATGAATCAGCTTGTAAAATATGGAGTGGAAATGAAATGCTCTTAACTTTACACAAAATGGGTATCACCACTGCTACTTTTCCCATTTTGCAGGTAAGATATTTTTTCTACCTGTGAA	MUT6	58	58	1	U	C	sub	Intron up	Intron up	Intron up	133	36.6197183098592	37.9310344827586	68.75	71.860670603707	73.3566909699296	1.49602036622261	2.84839838298379	0.93756089330315	1.0127956693971	0.0752347760939501	0.73660940157724	no	mid	chr17:61793742A>G
chr17	61793742	A	C	BRIP1_e10	ENSE00000925243	BRIP1_e10_T58G	TCTCTTGTTCTGCTGAAATAGTGTGTGTAAGGATGATACTGGTTGACACAATTGTTTGATTTTATTTCAGTTGGTTAGAAGCAAACGCTGAATATCTTGTAGAAAGAGATTATGAATCAGCTTGTAAAATATGGAGTGGAAATGAAATGCTCTTAACTTTACACAAAATGGGTATCACCACTGCTACTTTTCCCATTTTGCAGGTAAGATATTTTTTCTACCTGTGAA	MUT6	58	58	1	U	G	sub	Intron up	Intron up	Intron up					71.860670603707				0.93756089330315				no	mid	chr17:61793742A>C
chr17	61793740	A	T	BRIP1_e10	ENSE00000925243	BRIP1_e10_T60A	TCTCTTGTTCTGCTGAAATAGTGTGTGTAAGGATGATACTGGTTGACACAATTGTTTTAATTTATTTCAGTTGGTTAGAAGCAAACGCTGAATATCTTGTAGAAAGAGATTATGAATCAGCTTGTAAAATATGGAGTGGAAATGAAATGCTCTTAACTTTACACAAAATGGGTATCACCACTGCTACTTTTCCCATTTTGCAGGTAAGATATTTTTTCTACCTGTGAA	MUT6	60	60	1	U	A	sub	Intron up	Intron up	Intron up	133	25.1948051948052	16	52.5035765379113	71.860670603707	61.9220850089791	-9.9385855947279	1.7148573204802	0.93756089330315	0.486242446303104	-0.451318447000046	3.49787913678133e-09	yes	neg1	chr17:61793740A>T
chr17	61793740	A	G	BRIP1_e10	ENSE00000925243	BRIP1_e10_T60C	TCTCTTGTTCTGCTGAAATAGTGTGTGTAAGGATGATACTGGTTGACACAATTGTTTTACTTTATTTCAGTTGGTTAGAAGCAAACGCTGAATATCTTGTAGAAAGAGATTATGAATCAGCTTGTAAAATATGGAGTGGAAATGAAATGCTCTTAACTTTACACAAAATGGGTATCACCACTGCTACTTTTCCCATTTTGCAGGTAAGATATTTTTTCTACCTGTGAA	MUT6	60	60	1	U	C	sub	Intron up	Intron up	Intron up	133	33.9047619047619	42.1052631578947	62.3762376237624	71.860670603707	71.265892081498	-0.594778522209005	1.64189572543115	0.93756089330315	0.908332994676723	-0.0292278986264269	0.820224256660933	no	mid	chr17:61793740A>G
chr17	61793720_61793740del	CTTCTAACCAACTGAAATAAAA	C	BRIP1_e10	ENSE00000925243	BRIP1_e10_del60to80	TCTCTTGTTCTGCTGAAATAGTGTGTGTAAGGATGATACTGGTTGACACAATTGTTTTAGCAAACGCTGAATATCTTGTAGAAAGAGATTATGAATCAGCTTGTAAAATATGGAGTGGAAATGAAATGCTCTTAACTTTACACAAAATGGGTATCACCACTGCTACTTTTCCCATTTTGCAGGTAAGATATTTTTTCTACCTGTGAA	MUT6	60	80	21	UUUUAUUUCAGUUGGUUAGAA	∆21nt	∆21nt	3'SS	Intron up	Exon	124	0	0	0	71.860670603707	0.288409160958237	-71.5722614427488	0.195343429450768	0.93756089330315	-5.84565703668315	-6.7832179299863	1.25000162548793e-22	yes	neg5	chr17:61793720_61793740del
chr17	61793721_61793741del	TTCTAACCAACTGAAATAAAAT	T	BRIP1_e10	ENSE00000925243	BRIP1_e10_del59to79	TCTCTTGTTCTGCTGAAATAGTGTGTGTAAGGATGATACTGGTTGACACAATTGTTTTAGCAAACGCTGAATATCTTGTAGAAAGAGATTATGAATCAGCTTGTAAAATATGGAGTGGAAATGAAATGCTCTTAACTTTACACAAAATGGGTATCACCACTGCTACTTTTCCCATTTTGCAGGTAAGATATTTTTTCTACCTGTGAA	MUT6	59	79	21	AUUUUAUUUCAGUUGGUUAGA	∆21nt	∆21nt	3'SS	Intron up	Exon	124	0	0	0	71.860670603707	0.288409160958237	-71.5722614427488	0.195343429450768	0.93756089330315	-5.84565703668315	-6.7832179299863	1.25000162548793e-22	yes	neg5	chr17:61793721_61793741del
chr17	61793740	A	C	BRIP1_e10	ENSE00000925243	BRIP1_e10_T60G	TCTCTTGTTCTGCTGAAATAGTGTGTGTAAGGATGATACTGGTTGACACAATTGTTTTAGTTTATTTCAGTTGGTTAGAAGCAAACGCTGAATATCTTGTAGAAAGAGATTATGAATCAGCTTGTAAAATATGGAGTGGAAATGAAATGCTCTTAACTTTACACAAAATGGGTATCACCACTGCTACTTTTCCCATTTTGCAGGTAAGATATTTTTTCTACCTGTGAA	MUT6	60	60	1	U	G	sub	Intron up	Intron up	Intron up	133	0.59710873664362	0	1.34228187919463	71.860670603707	4.32136921525278	-67.5393013884542	0.817164565766714	0.93756089330315	-3.09742267972604	-4.03498357302919	6.1893528254557e-91	yes	neg5	chr17:61793740A>C
chr17	61793739	A	T	BRIP1_e10	ENSE00000925243	BRIP1_e10_T61A	TCTCTTGTTCTGCTGAAATAGTGTGTGTAAGGATGATACTGGTTGACACAATTGTTTTATATTATTTCAGTTGGTTAGAAGCAAACGCTGAATATCTTGTAGAAAGAGATTATGAATCAGCTTGTAAAATATGGAGTGGAAATGAAATGCTCTTAACTTTACACAAAATGGGTATCACCACTGCTACTTTTCCCATTTTGCAGGTAAGATATTTTTTCTACCTGTGAA	MUT6	61	61	1	U	A	sub	Intron up	Intron up	Intron up	133	16.8292682926829	10.8374384236453	39.3586005830904	71.860670603707	50.6700883424154	-21.1905822612916	2.02935063061616	0.93756089330315	0.0268051385734947	-0.910755754729655	6.71170852856639e-28	yes	neg2	chr17:61793739A>T
chr17	61793737_61793739del	TAAA	T	BRIP1_e10	ENSE00000925243	BRIP1_e10_del61to63	TCTCTTGTTCTGCTGAAATAGTGTGTGTAAGGATGATACTGGTTGACACAATTGTTTTATATTTCAGTTGGTTAGAAGCAAACGCTGAATATCTTGTAGAAAGAGATTATGAATCAGCTTGTAAAATATGGAGTGGAAATGAAATGCTCTTAACTTTACACAAAATGGGTATCACCACTGCTACTTTTCCCATTTTGCAGGTAAGATATTTTTTCTACCTGTGAA	MUT6	61	63	3	UUU	∆3nt	∆3nt	Intron up	Intron up	Intron up	133	24.6020260492041	24.6268656716418	58.0906148867314	71.860670603707	61.8582538913123	-10.0024167123947	1.81849553861989	0.93756089330315	0.48353615939325	-0.4540247339099	2.21928124892671e-08	yes	neg1	chr17:61793737_61793739del
chr17	61793738_61793740del	AAAA	A	BRIP1_e10	ENSE00000925243	BRIP1_e10_del60to62	TCTCTTGTTCTGCTGAAATAGTGTGTGTAAGGATGATACTGGTTGACACAATTGTTTTATATTTCAGTTGGTTAGAAGCAAACGCTGAATATCTTGTAGAAAGAGATTATGAATCAGCTTGTAAAATATGGAGTGGAAATGAAATGCTCTTAACTTTACACAAAATGGGTATCACCACTGCTACTTTTCCCATTTTGCAGGTAAGATATTTTTTCTACCTGTGAA	MUT6	60	62	3	UUU	∆3nt	∆3nt	Intron up	Intron up	Intron up	133	24.6020260492041	24.6268656716418	58.0906148867314	71.860670603707	61.8582538913123	-10.0024167123947	1.81849553861989	0.93756089330315	0.48353615939325	-0.4540247339099	2.21928124892671e-08	yes	neg1	chr17:61793738_61793740del
chr17	61793719_61793739del	GCTTCTAACCAACTGAAATAAA	G	BRIP1_e10	ENSE00000925243	BRIP1_e10_del61to81	TCTCTTGTTCTGCTGAAATAGTGTGTGTAAGGATGATACTGGTTGACACAATTGTTTTATCAAACGCTGAATATCTTGTAGAAAGAGATTATGAATCAGCTTGTAAAATATGGAGTGGAAATGAAATGCTCTTAACTTTACACAAAATGGGTATCACCACTGCTACTTTTCCCATTTTGCAGGTAAGATATTTTTTCTACCTGTGAA	MUT6	61	81	21	UUUAUUUCAGUUGGUUAGAAG	∆21nt	∆21nt	3'SS	Intron up	Exon	122	0	0	0	71.860670603707	0.369678385664963	-71.490992218042	0.250206159648974	0.93756089330315	-5.59658843141289	-6.53414932471604	4.37847026847431e-21	yes	neg5	chr17:61793719_61793739del
chr17	61793739	A	G	BRIP1_e10	ENSE00000925243	BRIP1_e10_T61C	TCTCTTGTTCTGCTGAAATAGTGTGTGTAAGGATGATACTGGTTGACACAATTGTTTTATCTTATTTCAGTTGGTTAGAAGCAAACGCTGAATATCTTGTAGAAAGAGATTATGAATCAGCTTGTAAAATATGGAGTGGAAATGAAATGCTCTTAACTTTACACAAAATGGGTATCACCACTGCTACTTTTCCCATTTTGCAGGTAAGATATTTTTTCTACCTGTGAA	MUT6	61	61	1	U	C	sub	Intron up	Intron up	Intron up	133	31.6483516483517	28.448275862069	63.4920634920635	71.860670603707	68.7632885025694	-3.0973821011376	1.86859852159999	0.93756089330315	0.789075951515807	-0.148484941787343	0.168941661643738	no	mid	chr17:61793739A>G
chr17	61793739	A	C	BRIP1_e10	ENSE00000925243	BRIP1_e10_T61G	TCTCTTGTTCTGCTGAAATAGTGTGTGTAAGGATGATACTGGTTGACACAATTGTTTTATGTTATTTCAGTTGGTTAGAAGCAAACGCTGAATATCTTGTAGAAAGAGATTATGAATCAGCTTGTAAAATATGGAGTGGAAATGAAATGCTCTTAACTTTACACAAAATGGGTATCACCACTGCTACTTTTCCCATTTTGCAGGTAAGATATTTTTTCTACCTGTGAA	MUT6	61	61	1	U	G	sub	Intron up	Intron up	Intron up	133	17.7242888402626	13.7096774193548	46.6501240694789	71.860670603707	52.3192978839821	-19.5413727197249	2.61471293615565	0.93756089330315	0.0928385391739411	-0.844722354129209	5.31703804506758e-15	yes	neg2	chr17:61793739A>C
chr17	61793718_61793738del	TGCTTCTAACCAACTGAAATAA	T	BRIP1_e10	ENSE00000925243	BRIP1_e10_del62to82	TCTCTTGTTCTGCTGAAATAGTGTGTGTAAGGATGATACTGGTTGACACAATTGTTTTATTAAACGCTGAATATCTTGTAGAAAGAGATTATGAATCAGCTTGTAAAATATGGAGTGGAAATGAAATGCTCTTAACTTTACACAAAATGGGTATCACCACTGCTACTTTTCCCATTTTGCAGGTAAGATATTTTTTCTACCTGTGAA	MUT6	62	82	21	UUAUUUCAGUUGGUUAGAAGC	∆21nt	∆21nt	3'SS	Intron up	Exon	121	0	0	0	71.860670603707	0.221569487498555	-71.6391011162085	0.150172611460069	0.93756089330315	-6.10997105821226	-7.04753195151541	2.53437468343228e-24	yes	neg5	chr17:61793718_61793738del
chr17	61793738	A	T	BRIP1_e10	ENSE00000925243	BRIP1_e10_T62A	TCTCTTGTTCTGCTGAAATAGTGTGTGTAAGGATGATACTGGTTGACACAATTGTTTTATTATATTTCAGTTGGTTAGAAGCAAACGCTGAATATCTTGTAGAAAGAGATTATGAATCAGCTTGTAAAATATGGAGTGGAAATGAAATGCTCTTAACTTTACACAAAATGGGTATCACCACTGCTACTTTTCCCATTTTGCAGGTAAGATATTTTTTCTACCTGTGAA	MUT6	62	62	1	U	A	sub	Intron up	Intron up	Intron up	133	32.5704225352113	18.348623853211	63.177570093458	71.860670603707	69.0146266060483	-2.8460439976587	1.67063313379663	0.93756089330315	0.800803194791843	-0.136757698511307	0.157613443202523	no	mid	chr17:61793738A>T
chr17	61793733_61793738del	GAAATAA	G	BRIP1_e10	ENSE00000925243	BRIP1_e10_del62to67	TCTCTTGTTCTGCTGAAATAGTGTGTGTAAGGATGATACTGGTTGACACAATTGTTTTATTCAGTTGGTTAGAAGCAAACGCTGAATATCTTGTAGAAAGAGATTATGAATCAGCTTGTAAAATATGGAGTGGAAATGAAATGCTCTTAACTTTACACAAAATGGGTATCACCACTGCTACTTTTCCCATTTTGCAGGTAAGATATTTTTTCTACCTGTGAA	MUT6	62	67	6	UUAUUU	∆6nt	∆6nt	3'SS	Intron up	Intron up	133	0.0164149704530532	0	0.0503651473180559	71.860670603707	0.470433147718854	-71.3902374559882	0.247623796468957	0.93756089330315	-5.35455617210825	-6.2921170654114	1.27829511616266e-31	yes	neg5	chr17:61793733_61793738del
chr17	61793734_61793739del	AAATAAA	A	BRIP1_e10	ENSE00000925243	BRIP1_e10_del61to66	TCTCTTGTTCTGCTGAAATAGTGTGTGTAAGGATGATACTGGTTGACACAATTGTTTTATTCAGTTGGTTAGAAGCAAACGCTGAATATCTTGTAGAAAGAGATTATGAATCAGCTTGTAAAATATGGAGTGGAAATGAAATGCTCTTAACTTTACACAAAATGGGTATCACCACTGCTACTTTTCCCATTTTGCAGGTAAGATATTTTTTCTACCTGTGAA	MUT6	61	66	6	UUUAUU	∆6nt	∆6nt	Intron up	Intron up	Intron up	133	0.0164149704530532	0	0.0503651473180559	71.860670603707	0.470433147718854	-71.3902374559882	0.247623796468957	0.93756089330315	-5.35455617210825	-6.2921170654114	1.27829511616266e-31	yes	neg5	chr17:61793734_61793739del
chr17	61793735_61793740del	AATAAAA	A	BRIP1_e10	ENSE00000925243	BRIP1_e10_del60to65	TCTCTTGTTCTGCTGAAATAGTGTGTGTAAGGATGATACTGGTTGACACAATTGTTTTATTCAGTTGGTTAGAAGCAAACGCTGAATATCTTGTAGAAAGAGATTATGAATCAGCTTGTAAAATATGGAGTGGAAATGAAATGCTCTTAACTTTACACAAAATGGGTATCACCACTGCTACTTTTCCCATTTTGCAGGTAAGATATTTTTTCTACCTGTGAA	MUT6	60	65	6	UUUUAU	∆6nt	∆6nt	Intron up	Intron up	Intron up	133	0.0164149704530532	0	0.0503651473180559	71.860670603707	0.470433147718854	-71.3902374559882	0.247623796468957	0.93756089330315	-5.35455617210825	-6.2921170654114	1.27829511616266e-31	yes	neg5	chr17:61793735_61793740del
chr17	61793738	A	G	BRIP1_e10	ENSE00000925243	BRIP1_e10_T62C	TCTCTTGTTCTGCTGAAATAGTGTGTGTAAGGATGATACTGGTTGACACAATTGTTTTATTCTATTTCAGTTGGTTAGAAGCAAACGCTGAATATCTTGTAGAAAGAGATTATGAATCAGCTTGTAAAATATGGAGTGGAAATGAAATGCTCTTAACTTTACACAAAATGGGTATCACCACTGCTACTTTTCCCATTTTGCAGGTAAGATATTTTTTCTACCTGTGAA	MUT6	62	62	1	U	C	sub	Intron up	Intron up	Intron up	133	43.0952380952381	42.8571428571429	68.2261208576998	71.860670603707	77.5318524104894	5.6711818067824	1.49080645757973	0.93756089330315	1.23859020724262	0.30102931393947	0.00152275123762021	yes	pos1	chr17:61793738A>G
chr17	61793738	A	C	BRIP1_e10	ENSE00000925243	BRIP1_e10_T62G	TCTCTTGTTCTGCTGAAATAGTGTGTGTAAGGATGATACTGGTTGACACAATTGTTTTATTGTATTTCAGTTGGTTAGAAGCAAACGCTGAATATCTTGTAGAAAGAGATTATGAATCAGCTTGTAAAATATGGAGTGGAAATGAAATGCTCTTAACTTTACACAAAATGGGTATCACCACTGCTACTTTTCCCATTTTGCAGGTAAGATATTTTTTCTACCTGTGAA	MUT6	62	62	1	U	G	sub	Intron up	Intron up	Intron up	133	32.3404255319149	33.3333333333333	65.1452282157676	71.860670603707	69.7771135093776	-2.0835570943294	2.50943612845419	0.93756089330315	0.836706601129244	-0.100854292173906	0.547084527157262	no	mid	chr17:61793738A>C
chr17	61793717_61793737del	TTGCTTCTAACCAACTGAAATA	T	BRIP1_e10	ENSE00000925243	BRIP1_e10_del63to83	TCTCTTGTTCTGCTGAAATAGTGTGTGTAAGGATGATACTGGTTGACACAATTGTTTTATTTAACGCTGAATATCTTGTAGAAAGAGATTATGAATCAGCTTGTAAAATATGGAGTGGAAATGAAATGCTCTTAACTTTACACAAAATGGGTATCACCACTGCTACTTTTCCCATTTTGCAGGTAAGATATTTTTTCTACCTGTGAA	MUT6	63	83	21	UAUUUCAGUUGGUUAGAAGCA	∆21nt	∆21nt	3'SS	Intron up	Exon	120	0	0	0	71.860670603707	0.131719690975587	-71.7289509127314	0.0893557257116938	0.93756089330315	-6.63093128835922	-7.56849218166237	7.30718403099874e-28	yes	neg5	chr17:61793717_61793737del
chr17	61793737	A	T	BRIP1_e10	ENSE00000925243	BRIP1_e10_T63A	TCTCTTGTTCTGCTGAAATAGTGTGTGTAAGGATGATACTGGTTGACACAATTGTTTTATTTAATTTCAGTTGGTTAGAAGCAAACGCTGAATATCTTGTAGAAAGAGATTATGAATCAGCTTGTAAAATATGGAGTGGAAATGAAATGCTCTTAACTTTACACAAAATGGGTATCACCACTGCTACTTTTCCCATTTTGCAGGTAAGATATTTTTTCTACCTGTGAA	MUT6	63	63	1	U	A	sub	Intron up	Intron up	Intron up	133	28.2278481012658	24.7368421052632	55.7029177718833	71.860670603707	65.5029750825247	-6.35769552118231	1.56574580233305	0.93756089330315	0.641222476674097	-0.296338416629053	8.17104814584162e-05	yes	neg1	chr17:61793737A>T
chr17	61793732_61793737del	TGAAATA	T	BRIP1_e10	ENSE00000925243	BRIP1_e10_del63to68	TCTCTTGTTCTGCTGAAATAGTGTGTGTAAGGATGATACTGGTTGACACAATTGTTTTATTTAGTTGGTTAGAAGCAAACGCTGAATATCTTGTAGAAAGAGATTATGAATCAGCTTGTAAAATATGGAGTGGAAATGAAATGCTCTTAACTTTACACAAAATGGGTATCACCACTGCTACTTTTCCCATTTTGCAGGTAAGATATTTTTTCTACCTGTGAA	MUT6	63	68	6	UAUUUC	∆6nt	∆6nt	3'SS	Intron up	Intron up	133	0.00878078763665101	0	0.0318319274232055	71.860670603707	0.195931851492953	-71.6647387522141	0.0889042918458936	0.93756089330315	-6.2331973221743	-7.17075821547745	8.23437674165857e-55	yes	neg5	chr17:61793732_61793737del
chr17	61793737del	TA	T	BRIP1_e10	ENSE00000925243	BRIP1_e10_del63to63	TCTCTTGTTCTGCTGAAATAGTGTGTGTAAGGATGATACTGGTTGACACAATTGTTTTATTTATTTCAGTTGGTTAGAAGCAAACGCTGAATATCTTGTAGAAAGAGATTATGAATCAGCTTGTAAAATATGGAGTGGAAATGAAATGCTCTTAACTTTACACAAAATGGGTATCACCACTGCTACTTTTCCCATTTTGCAGGTAAGATATTTTTTCTACCTGTGAA	MUT6	63	63	1	U	∆1nt	∆1nt	Intron up	Intron up	Intron up	133	29.6551724137931	34.6153846153846	68.7782805429864	71.860670603707	67.5060084612616	-4.3546621424454	1.98865186396929	0.93756089330315	0.731161411644924	-0.206399481658226	0.0536398221413182	yes	neg1	chr17:61793737del
chr17	61793738del	AA	A	BRIP1_e10	ENSE00000925243	BRIP1_e10_del62to62	TCTCTTGTTCTGCTGAAATAGTGTGTGTAAGGATGATACTGGTTGACACAATTGTTTTATTTATTTCAGTTGGTTAGAAGCAAACGCTGAATATCTTGTAGAAAGAGATTATGAATCAGCTTGTAAAATATGGAGTGGAAATGAAATGCTCTTAACTTTACACAAAATGGGTATCACCACTGCTACTTTTCCCATTTTGCAGGTAAGATATTTTTTCTACCTGTGAA	MUT6	62	62	1	U	∆1nt	∆1nt	Intron up	Intron up	Intron up	133	29.6551724137931	34.6153846153846	68.7782805429864	71.860670603707	67.5060084612616	-4.3546621424454	1.98865186396929	0.93756089330315	0.731161411644924	-0.206399481658226	0.0536398221413182	yes	neg1	chr17:61793738del
chr17	61793739del	AA	A	BRIP1_e10	ENSE00000925243	BRIP1_e10_del61to61	TCTCTTGTTCTGCTGAAATAGTGTGTGTAAGGATGATACTGGTTGACACAATTGTTTTATTTATTTCAGTTGGTTAGAAGCAAACGCTGAATATCTTGTAGAAAGAGATTATGAATCAGCTTGTAAAATATGGAGTGGAAATGAAATGCTCTTAACTTTACACAAAATGGGTATCACCACTGCTACTTTTCCCATTTTGCAGGTAAGATATTTTTTCTACCTGTGAA	MUT6	61	61	1	U	∆1nt	∆1nt	Intron up	Intron up	Intron up	133	29.6551724137931	34.6153846153846	68.7782805429864	71.860670603707	67.5060084612616	-4.3546621424454	1.98865186396929	0.93756089330315	0.731161411644924	-0.206399481658226	0.0536398221413182	yes	neg1	chr17:61793739del
chr17	61793740del	AA	A	BRIP1_e10	ENSE00000925243	BRIP1_e10_del60to60	TCTCTTGTTCTGCTGAAATAGTGTGTGTAAGGATGATACTGGTTGACACAATTGTTTTATTTATTTCAGTTGGTTAGAAGCAAACGCTGAATATCTTGTAGAAAGAGATTATGAATCAGCTTGTAAAATATGGAGTGGAAATGAAATGCTCTTAACTTTACACAAAATGGGTATCACCACTGCTACTTTTCCCATTTTGCAGGTAAGATATTTTTTCTACCTGTGAA	MUT6	60	60	1	U	∆1nt	∆1nt	Intron up	Intron up	Intron up	133	29.6551724137931	34.6153846153846	68.7782805429864	71.860670603707	67.5060084612616	-4.3546621424454	1.98865186396929	0.93756089330315	0.731161411644924	-0.206399481658226	0.0536398221413182	yes	neg1	chr17:61793740del	intron_variant	Intronic	VUS/Conflicting	1
chr17	61793737	A	G	BRIP1_e10	ENSE00000925243	BRIP1_e10_T63C	TCTCTTGTTCTGCTGAAATAGTGTGTGTAAGGATGATACTGGTTGACACAATTGTTTTATTTCATTTCAGTTGGTTAGAAGCAAACGCTGAATATCTTGTAGAAAGAGATTATGAATCAGCTTGTAAAATATGGAGTGGAAATGAAATGCTCTTAACTTTACACAAAATGGGTATCACCACTGCTACTTTTCCCATTTTGCAGGTAAGATATTTTTTCTACCTGTGAA	MUT6	63	63	1	U	C	sub	Intron up	Intron up	Intron up	133	35.3488372093023	40.7407407407407	68.4959349593496	71.860670603707	72.3559686081564	0.495298004449396	1.74941259169897	0.93756089330315	0.962188104182825	0.024627210879675	0.864995853566729	no	mid	chr17:61793737A>G
chr17	61793737	A	C	BRIP1_e10	ENSE00000925243	BRIP1_e10_T63G	TCTCTTGTTCTGCTGAAATAGTGTGTGTAAGGATGATACTGGTTGACACAATTGTTTTATTTGATTTCAGTTGGTTAGAAGCAAACGCTGAATATCTTGTAGAAAGAGATTATGAATCAGCTTGTAAAATATGGAGTGGAAATGAAATGCTCTTAACTTTACACAAAATGGGTATCACCACTGCTACTTTTCCCATTTTGCAGGTAAGATATTTTTTCTACCTGTGAA	MUT6	63	63	1	U	G	sub	Intron up	Intron up	Intron up	133	25.2676659528908	17.3913043478261	61.0894941634241	71.860670603707	62.0453749078189	-9.8152956958881	2.17681414449807	0.93756089330315	0.491474600995489	-0.446086292307661	6.45044226208872e-06	yes	neg1	chr17:61793737A>C
chr17	61793735	A	T	BRIP1_e10	ENSE00000925243	BRIP1_e10_T65A	TCTCTTGTTCTGCTGAAATAGTGTGTGTAAGGATGATACTGGTTGACACAATTGTTTTATTTTAATTCAGTTGGTTAGAAGCAAACGCTGAATATCTTGTAGAAAGAGATTATGAATCAGCTTGTAAAATATGGAGTGGAAATGAAATGCTCTTAACTTTACACAAAATGGGTATCACCACTGCTACTTTTCCCATTTTGCAGGTAAGATATTTTTTCTACCTGTGAA	MUT6	65	65	1	U	A	sub	Intron up	Intron up	Intron up	133	0.887326301690943	0.263991552270327	2.76941601444913	71.860670603707	5.71488426018759	-66.1457863435194	0.639331660244492	0.93756089330315	-2.80324929262488	-3.74081018592803	6.19886407557923e-215	yes	neg5	chr17:61793735A>T	intron_variant	Intronic	VUS/Conflicting	1
chr17	61793733_61793735del	GAAA	G	BRIP1_e10	ENSE00000925243	BRIP1_e10_del65to67	TCTCTTGTTCTGCTGAAATAGTGTGTGTAAGGATGATACTGGTTGACACAATTGTTTTATTTTACAGTTGGTTAGAAGCAAACGCTGAATATCTTGTAGAAAGAGATTATGAATCAGCTTGTAAAATATGGAGTGGAAATGAAATGCTCTTAACTTTACACAAAATGGGTATCACCACTGCTACTTTTCCCATTTTGCAGGTAAGATATTTTTTCTACCTGTGAA	MUT6	65	67	3	UUU	∆3nt	∆3nt	3'SS	Intron up	Intron up	133	32.7586206896552	40.6779661016949	67.8571428571429	71.860670603707	70.4744434980846	-1.3862271056224	2.04765039750272	0.93756089330315	0.869993930120453	-0.067566963182697	0.64024674483729	no	mid	chr17:61793733_61793735del
chr17	61793715_61793735del	GTTTGCTTCTAACCAACTGAAA	G	BRIP1_e10	ENSE00000925243	BRIP1_e10_del65to85	TCTCTTGTTCTGCTGAAATAGTGTGTGTAAGGATGATACTGGTTGACACAATTGTTTTATTTTACGCTGAATATCTTGTAGAAAGAGATTATGAATCAGCTTGTAAAATATGGAGTGGAAATGAAATGCTCTTAACTTTACACAAAATGGGTATCACCACTGCTACTTTTCCCATTTTGCAGGTAAGATATTTTTTCTACCTGTGAA	MUT6	65	85	21	UUUCAGUUGGUUAGAAGCAAA	∆21nt	∆21nt	3'SS	Intron up	Exon	119	0	0	0	71.860670603707	0.170577270781891	-71.6900933329251	0.115670824932405	0.93756089330315	-6.37202984064982	-7.30959073395297	4.50986410064894e-26	yes	neg5	chr17:61793715_61793735del
chr17	61793716_61793736del	TTTGCTTCTAACCAACTGAAAT	T	BRIP1_e10	ENSE00000925243	BRIP1_e10_del64to84	TCTCTTGTTCTGCTGAAATAGTGTGTGTAAGGATGATACTGGTTGACACAATTGTTTTATTTTACGCTGAATATCTTGTAGAAAGAGATTATGAATCAGCTTGTAAAATATGGAGTGGAAATGAAATGCTCTTAACTTTACACAAAATGGGTATCACCACTGCTACTTTTCCCATTTTGCAGGTAAGATATTTTTTCTACCTGTGAA	MUT6	64	84	21	AUUUCAGUUGGUUAGAAGCAA	∆21nt	∆21nt	3'SS	Intron up	Exon	119	0	0	0	71.860670603707	0.170577270781891	-71.6900933329251	0.115670824932405	0.93756089330315	-6.37202984064982	-7.30959073395297	4.50986410064894e-26	yes	neg5	chr17:61793716_61793736del
chr17	61793735	A	G	BRIP1_e10	ENSE00000925243	BRIP1_e10_T65C	TCTCTTGTTCTGCTGAAATAGTGTGTGTAAGGATGATACTGGTTGACACAATTGTTTTATTTTACTTCAGTTGGTTAGAAGCAAACGCTGAATATCTTGTAGAAAGAGATTATGAATCAGCTTGTAAAATATGGAGTGGAAATGAAATGCTCTTAACTTTACACAAAATGGGTATCACCACTGCTACTTTTCCCATTTTGCAGGTAAGATATTTTTTCTACCTGTGAA	MUT6	65	65	1	U	C	sub	Intron up	Intron up	Intron up	133	3.62576064908722	2.67241379310345	13.0971993410214	71.860670603707	18.5855450341349	-53.2751255695721	1.12559941818104	0.93756089330315	-1.47716870679624	-2.41472960009939	8.81550570536509e-226	yes	neg4	chr17:61793735A>G
chr17	61793735	A	C	BRIP1_e10	ENSE00000925243	BRIP1_e10_T65G	TCTCTTGTTCTGCTGAAATAGTGTGTGTAAGGATGATACTGGTTGACACAATTGTTTTATTTTAGTTCAGTTGGTTAGAAGCAAACGCTGAATATCTTGTAGAAAGAGATTATGAATCAGCTTGTAAAATATGGAGTGGAAATGAAATGCTCTTAACTTTACACAAAATGGGTATCACCACTGCTACTTTTCCCATTTTGCAGGTAAGATATTTTTTCTACCTGTGAA	MUT6	65	65	1	U	G	sub	Intron up	Intron up	Intron up	133	0.0356421527860283	0.032258064516129	0.0896458987001345	71.860670603707	0.552170215905579	-71.3085003878014	0.206095924256203	0.93756089330315	-5.19353210097191	-6.13109299427506	1.04211462977327e-58	yes	neg5	chr17:61793735A>C	intron_variant	Intronic	VUS/Conflicting	1
chr17	61793732_61793734del	TGAA	T	BRIP1_e10	ENSE00000925243	BRIP1_e10_del66to68	TCTCTTGTTCTGCTGAAATAGTGTGTGTAAGGATGATACTGGTTGACACAATTGTTTTATTTTATAGTTGGTTAGAAGCAAACGCTGAATATCTTGTAGAAAGAGATTATGAATCAGCTTGTAAAATATGGAGTGGAAATGAAATGCTCTTAACTTTACACAAAATGGGTATCACCACTGCTACTTTTCCCATTTTGCAGGTAAGATATTTTTTCTACCTGTGAA	MUT6	66	68	3	UUC	∆3nt	∆3nt	3'SS	Intron up	Intron up	133	9.07511940946591	4.95867768595041	26.6584004959702	71.860670603707	35.2248033958245	-36.6358672078825	1.45544199555692	0.93756089330315	-0.609172285242281	-1.54673317854543	9.65803276357844e-126	yes	neg3	chr17:61793732_61793734del
chr17	61793734	A	T	BRIP1_e10	ENSE00000925243	BRIP1_e10_T66A	TCTCTTGTTCTGCTGAAATAGTGTGTGTAAGGATGATACTGGTTGACACAATTGTTTTATTTTATATCAGTTGGTTAGAAGCAAACGCTGAATATCTTGTAGAAAGAGATTATGAATCAGCTTGTAAAATATGGAGTGGAAATGAAATGCTCTTAACTTTACACAAAATGGGTATCACCACTGCTACTTTTCCCATTTTGCAGGTAAGATATTTTTTCTACCTGTGAA	MUT6	66	66	1	U	A	sub	Intron up	Intron up	Intron up	133	0.170754424091897	0.0871269875844043	0.618260244428469	71.860670603707	1.41711821244125	-70.4435523912658	0.244048310184258	0.93756089330315	-4.2422722521581	-5.17983314546125	7.40154393486905e-191	yes	neg5	chr17:61793734A>T
chr17	61793734	A	G	BRIP1_e10	ENSE00000925243	BRIP1_e10_T66C	TCTCTTGTTCTGCTGAAATAGTGTGTGTAAGGATGATACTGGTTGACACAATTGTTTTATTTTATCTCAGTTGGTTAGAAGCAAACGCTGAATATCTTGTAGAAAGAGATTATGAATCAGCTTGTAAAATATGGAGTGGAAATGAAATGCTCTTAACTTTACACAAAATGGGTATCACCACTGCTACTTTTCCCATTTTGCAGGTAAGATATTTTTTCTACCTGTGAA	MUT6	66	66	1	U	C	sub	Intron up	Intron up	Intron up	133	3.11309819506541	2.11608222490931	8.9687328579265	71.860670603707	16.4885727594871	-55.3720978442199	0.895742591714535	0.93756089330315	-1.62231589472809	-2.55987678803124	0	yes	neg4	chr17:61793734A>G	intron_variant	Intronic	VUS/Conflicting	1
chr17	61793714_61793734del	CGTTTGCTTCTAACCAACTGAA	C	BRIP1_e10	ENSE00000925243	BRIP1_e10_del66to86	TCTCTTGTTCTGCTGAAATAGTGTGTGTAAGGATGATACTGGTTGACACAATTGTTTTATTTTATGCTGAATATCTTGTAGAAAGAGATTATGAATCAGCTTGTAAAATATGGAGTGGAAATGAAATGCTCTTAACTTTACACAAAATGGGTATCACCACTGCTACTTTTCCCATTTTGCAGGTAAGATATTTTTTCTACCTGTGAA	MUT6	66	86	21	UUCAGUUGGUUAGAAGCAAAC	∆21nt	∆21nt	3'SS	Intron up	Exon	117	0	0	0	71.860670603707	0.276867974650615	-71.5838026290564	0.187548133084697	0.93756089330315	-5.88661217858561	-6.82417307188876	6.98353979192947e-23	yes	neg5	chr17:61793714_61793734del
chr17	61793734	A	C	BRIP1_e10	ENSE00000925243	BRIP1_e10_T66G	TCTCTTGTTCTGCTGAAATAGTGTGTGTAAGGATGATACTGGTTGACACAATTGTTTTATTTTATGTCAGTTGGTTAGAAGCAAACGCTGAATATCTTGTAGAAAGAGATTATGAATCAGCTTGTAAAATATGGAGTGGAAATGAAATGCTCTTAACTTTACACAAAATGGGTATCACCACTGCTACTTTTCCCATTTTGCAGGTAAGATATTTTTTCTACCTGTGAA	MUT6	66	66	1	U	G	sub	Intron up	Intron up	Intron up	133	0.0626174076393237	0.0588235294117647	0.657640232108317	71.860670603707	1.00693800479376	-70.8537325989132	0.37303579577769	0.93756089330315	-4.58813571923749	-5.52569661254064	3.8066886976946e-48	yes	neg5	chr17:61793734A>C
chr17	61793733	A	T	BRIP1_e10	ENSE00000925243	BRIP1_e10_T67A	TCTCTTGTTCTGCTGAAATAGTGTGTGTAAGGATGATACTGGTTGACACAATTGTTTTATTTTATTACAGTTGGTTAGAAGCAAACGCTGAATATCTTGTAGAAAGAGATTATGAATCAGCTTGTAAAATATGGAGTGGAAATGAAATGCTCTTAACTTTACACAAAATGGGTATCACCACTGCTACTTTTCCCATTTTGCAGGTAAGATATTTTTTCTACCTGTGAA	MUT6	67	67	1	U	A	sub	3'SS	Intron up	Intron up					71.860670603707				0.93756089330315				no	mid	chr17:61793733A>T
chr17	61793733del	GA	G	BRIP1_e10	ENSE00000925243	BRIP1_e10_del67to67	TCTCTTGTTCTGCTGAAATAGTGTGTGTAAGGATGATACTGGTTGACACAATTGTTTTATTTTATTCAGTTGGTTAGAAGCAAACGCTGAATATCTTGTAGAAAGAGATTATGAATCAGCTTGTAAAATATGGAGTGGAAATGAAATGCTCTTAACTTTACACAAAATGGGTATCACCACTGCTACTTTTCCCATTTTGCAGGTAAGATATTTTTTCTACCTGTGAA	MUT6	67	67	1	U	∆1nt	∆1nt	3'SS	Intron up	Intron up	133	2.94906166219839	1.4265335235378	10.5393676379417	71.860670603707	15.6040560795401	-56.2566145241669	1.31754123209864	0.93756089330315	-1.68798845707389	-2.62554935037704	6.95899216057352e-149	yes	neg4	chr17:61793733del
chr17	61793734del	AA	A	BRIP1_e10	ENSE00000925243	BRIP1_e10_del66to66	TCTCTTGTTCTGCTGAAATAGTGTGTGTAAGGATGATACTGGTTGACACAATTGTTTTATTTTATTCAGTTGGTTAGAAGCAAACGCTGAATATCTTGTAGAAAGAGATTATGAATCAGCTTGTAAAATATGGAGTGGAAATGAAATGCTCTTAACTTTACACAAAATGGGTATCACCACTGCTACTTTTCCCATTTTGCAGGTAAGATATTTTTTCTACCTGTGAA	MUT6	66	66	1	U	∆1nt	∆1nt	Intron up	Intron up	Intron up	133	2.94906166219839	1.4265335235378	10.5393676379417	71.860670603707	15.6040560795401	-56.2566145241669	1.31754123209864	0.93756089330315	-1.68798845707389	-2.62554935037704	6.95899216057352e-149	yes	neg4	chr17:61793734del
chr17	61793735del	AA	A	BRIP1_e10	ENSE00000925243	BRIP1_e10_del65to65	TCTCTTGTTCTGCTGAAATAGTGTGTGTAAGGATGATACTGGTTGACACAATTGTTTTATTTTATTCAGTTGGTTAGAAGCAAACGCTGAATATCTTGTAGAAAGAGATTATGAATCAGCTTGTAAAATATGGAGTGGAAATGAAATGCTCTTAACTTTACACAAAATGGGTATCACCACTGCTACTTTTCCCATTTTGCAGGTAAGATATTTTTTCTACCTGTGAA	MUT6	65	65	1	U	∆1nt	∆1nt	Intron up	Intron up	Intron up	133	2.94906166219839	1.4265335235378	10.5393676379417	71.860670603707	15.6040560795401	-56.2566145241669	1.31754123209864	0.93756089330315	-1.68798845707389	-2.62554935037704	6.95899216057352e-149	yes	neg4	chr17:61793735del
chr17	61793733	A	G	BRIP1_e10	ENSE00000925243	BRIP1_e10_T67C	TCTCTTGTTCTGCTGAAATAGTGTGTGTAAGGATGATACTGGTTGACACAATTGTTTTATTTTATTCCAGTTGGTTAGAAGCAAACGCTGAATATCTTGTAGAAAGAGATTATGAATCAGCTTGTAAAATATGGAGTGGAAATGAAATGCTCTTAACTTTACACAAAATGGGTATCACCACTGCTACTTTTCCCATTTTGCAGGTAAGATATTTTTTCTACCTGTGAA	MUT6	67	67	1	U	C	sub	3'SS	Intron up	Intron up	133	35.2791878172589	33.3333333333333	61.978021978022	71.860670603707	71.9098960839375	0.049225480230497	1.84932483315418	0.93756089330315	0.939996551522019	0.00243565821886904	0.988381601997528	no	mid	chr17:61793733A>G
chr17	61793713_61793733del	GCGTTTGCTTCTAACCAACTGA	G	BRIP1_e10	ENSE00000925243	BRIP1_e10_del67to87	TCTCTTGTTCTGCTGAAATAGTGTGTGTAAGGATGATACTGGTTGACACAATTGTTTTATTTTATTCTGAATATCTTGTAGAAAGAGATTATGAATCAGCTTGTAAAATATGGAGTGGAAATGAAATGCTCTTAACTTTACACAAAATGGGTATCACCACTGCTACTTTTCCCATTTTGCAGGTAAGATATTTTTTCTACCTGTGAA	MUT6	67	87	21	UCAGUUGGUUAGAAGCAAACG	∆21nt	∆21nt	3'SS	Intron up	Exon	116	0	0	0	71.860670603707	0.827550240519133	-71.0331203631879	0.557627758319811	0.93756089330315	-4.78614571147517	-5.72370660477832	2.10776242327868e-16	yes	neg5	chr17:61793713_61793733del
chr17	61793733	A	C	BRIP1_e10	ENSE00000925243	BRIP1_e10_T67G	TCTCTTGTTCTGCTGAAATAGTGTGTGTAAGGATGATACTGGTTGACACAATTGTTTTATTTTATTGCAGTTGGTTAGAAGCAAACGCTGAATATCTTGTAGAAAGAGATTATGAATCAGCTTGTAAAATATGGAGTGGAAATGAAATGCTCTTAACTTTACACAAAATGGGTATCACCACTGCTACTTTTCCCATTTTGCAGGTAAGATATTTTTTCTACCTGTGAA	MUT6	67	67	1	U	G	sub	3'SS	Intron up	Intron up	133	32.76740237691	40.7766990291262	71.4733542319749	71.860670603707	70.3089925833477	-1.5516780203593	1.59791855235656	0.93756089330315	0.862055488518213	-0.0755054047849369	0.468811682871029	no	mid	chr17:61793733A>C
chr17	61793728_61793733del	CAACTGA	C	BRIP1_e10	ENSE00000925243	BRIP1_e10_del67to72	TCTCTTGTTCTGCTGAAATAGTGTGTGTAAGGATGATACTGGTTGACACAATTGTTTTATTTTATTGGTTAGAAGCAAACGCTGAATATCTTGTAGAAAGAGATTATGAATCAGCTTGTAAAATATGGAGTGGAAATGAAATGCTCTTAACTTTACACAAAATGGGTATCACCACTGCTACTTTTCCCATTTTGCAGGTAAGATATTTTTTCTACCTGTGAA	MUT6	67	72	6	UCAGUU	∆6nt	∆6nt	3'SS	Intron up	Exon	133	0.0411226482985504	0.0955109837631328	0.110762414620639	71.860670603707	0.702437814633884	-71.1582327890731	0.220584500458202	0.93756089330315	-4.95131942253994	-5.88888031584309	6.83792562083693e-76	yes	neg5	chr17:61793728_61793733del
chr17	61793729_61793734del	AACTGAA	A	BRIP1_e10	ENSE00000925243	BRIP1_e10_del66to71	TCTCTTGTTCTGCTGAAATAGTGTGTGTAAGGATGATACTGGTTGACACAATTGTTTTATTTTATTGGTTAGAAGCAAACGCTGAATATCTTGTAGAAAGAGATTATGAATCAGCTTGTAAAATATGGAGTGGAAATGAAATGCTCTTAACTTTACACAAAATGGGTATCACCACTGCTACTTTTCCCATTTTGCAGGTAAGATATTTTTTCTACCTGTGAA	MUT6	66	71	6	UUCAGU	∆6nt	∆6nt	3'SS	Intron up	Exon	133	0.0411226482985504	0.0955109837631328	0.110762414620639	71.860670603707	0.702437814633884	-71.1582327890731	0.220584500458202	0.93756089330315	-4.95131942253994	-5.88888031584309	6.83792562083693e-76	yes	neg5	chr17:61793729_61793734del
chr17	61793730_61793735del	ACTGAAA	A	BRIP1_e10	ENSE00000925243	BRIP1_e10_del65to70	TCTCTTGTTCTGCTGAAATAGTGTGTGTAAGGATGATACTGGTTGACACAATTGTTTTATTTTATTGGTTAGAAGCAAACGCTGAATATCTTGTAGAAAGAGATTATGAATCAGCTTGTAAAATATGGAGTGGAAATGAAATGCTCTTAACTTTACACAAAATGGGTATCACCACTGCTACTTTTCCCATTTTGCAGGTAAGATATTTTTTCTACCTGTGAA	MUT6	65	70	6	UUUCAG	∆6nt	∆6nt	3'SS	Intron up	Intron up	133	0.0411226482985504	0.0955109837631328	0.110762414620639	71.860670603707	0.702437814633884	-71.1582327890731	0.220584500458202	0.93756089330315	-4.95131942253994	-5.88888031584309	6.83792562083693e-76	yes	neg5	chr17:61793730_61793735del
chr17	61793731_61793733del	CTGA	C	BRIP1_e10	ENSE00000925243	BRIP1_e10_del67to69	TCTCTTGTTCTGCTGAAATAGTGTGTGTAAGGATGATACTGGTTGACACAATTGTTTTATTTTATTGTTGGTTAGAAGCAAACGCTGAATATCTTGTAGAAAGAGATTATGAATCAGCTTGTAAAATATGGAGTGGAAATGAAATGCTCTTAACTTTACACAAAATGGGTATCACCACTGCTACTTTTCCCATTTTGCAGGTAAGATATTTTTTCTACCTGTGAA	MUT6	67	69	3	UCA	∆3nt	∆3nt	3'SS	Intron up	Intron up	133	0.0423683931786887	0	0.17640141121129	71.860670603707	0.568148212456128	-71.2925223912509	0.208816639572411	0.93756089330315	-5.16484545972745	-6.1024063530306	6.67836355080769e-60	yes	neg5	chr17:61793731_61793733del
chr17	61793732	G	T	BRIP1_e10	ENSE00000925243	BRIP1_e10_C68A	TCTCTTGTTCTGCTGAAATAGTGTGTGTAAGGATGATACTGGTTGACACAATTGTTTTATTTTATTTAAGTTGGTTAGAAGCAAACGCTGAATATCTTGTAGAAAGAGATTATGAATCAGCTTGTAAAATATGGAGTGGAAATGAAATGCTCTTAACTTTACACAAAATGGGTATCACCACTGCTACTTTTCCCATTTTGCAGGTAAGATATTTTTTCTACCTGTGAA	MUT6	68	68	1	C	A	sub	3'SS	Intron up	Intron up	133	0.121424716675661	0	0.66943674976916	71.860670603707	1.18320955267763	-70.6774610510294	0.318698766226619	0.93756089330315	-4.42503682813693	-5.36259772144008	1.39639734536322e-84	yes	neg5	chr17:61793732G>T
chr17	61793732del	TG	T	BRIP1_e10	ENSE00000925243	BRIP1_e10_del68to68	TCTCTTGTTCTGCTGAAATAGTGTGTGTAAGGATGATACTGGTTGACACAATTGTTTTATTTTATTTAGTTGGTTAGAAGCAAACGCTGAATATCTTGTAGAAAGAGATTATGAATCAGCTTGTAAAATATGGAGTGGAAATGAAATGCTCTTAACTTTACACAAAATGGGTATCACCACTGCTACTTTTCCCATTTTGCAGGTAAGATATTTTTTCTACCTGTGAA	MUT6	68	68	1	C	∆1nt	∆1nt	3'SS	Intron up	Intron up	133	2.989449003517	2.11907164480323	10.9636184857424	71.860670603707	15.9976932447852	-55.8629773589218	1.16907570028168	0.93756089330315	-1.65839972019282	-2.59596061349597	9.97148189679651e-192	yes	neg4	chr17:61793732del
chr17	61793710_61793730del	TCAGCGTTTGCTTCTAACCAAC	T	BRIP1_e10	ENSE00000925243	BRIP1_e10_del70to90	TCTCTTGTTCTGCTGAAATAGTGTGTGTAAGGATGATACTGGTTGACACAATTGTTTTATTTTATTTCAAATATCTTGTAGAAAGAGATTATGAATCAGCTTGTAAAATATGGAGTGGAAATGAAATGCTCTTAACTTTACACAAAATGGGTATCACCACTGCTACTTTTCCCATTTTGCAGGTAAGATATTTTTTCTACCTGTGAA	MUT6	70	90	21	GUUGGUUAGAAGCAAACGCUG	∆21nt	∆21nt	3'SS	Intron up	Exon	113	0	0	0	71.860670603707	1.14665248974032	-70.7140181139667	0.770365764989851	0.93756089330315	-4.45679059454589	-5.39435148784904	1.12288570672187e-14	yes	neg5	chr17:61793710_61793730del
chr17	61793730	C	T	BRIP1_e10	ENSE00000925243	BRIP1_e10_G70A	TCTCTTGTTCTGCTGAAATAGTGTGTGTAAGGATGATACTGGTTGACACAATTGTTTTATTTTATTTCAATTGGTTAGAAGCAAACGCTGAATATCTTGTAGAAAGAGATTATGAATCAGCTTGTAAAATATGGAGTGGAAATGAAATGCTCTTAACTTTACACAAAATGGGTATCACCACTGCTACTTTTCCCATTTTGCAGGTAAGATATTTTTTCTACCTGTGAA	MUT6	70	70	1	G	A	sub	3'SS	Intron up	Intron up	133	0.0311429461227032	0	0.194228634850166	71.860670603707	0.612160159492045	-71.248510444215	0.275955738684548	0.93756089330315	-5.08979110276083	-6.02735199606398	3.42093883624999e-39	yes	neg5	chr17:61793730C>T	splice_acceptor_variant	Splice site	Likely Pathogenic	2
chr17	61793730	C	G	BRIP1_e10	ENSE00000925243	BRIP1_e10_G70C	TCTCTTGTTCTGCTGAAATAGTGTGTGTAAGGATGATACTGGTTGACACAATTGTTTTATTTTATTTCACTTGGTTAGAAGCAAACGCTGAATATCTTGTAGAAAGAGATTATGAATCAGCTTGTAAAATATGGAGTGGAAATGAAATGCTCTTAACTTTACACAAAATGGGTATCACCACTGCTACTTTTCCCATTTTGCAGGTAAGATATTTTTTCTACCTGTGAA	MUT6	70	70	1	G	C	sub	3'SS	Intron up	Intron up	133	0.104193800468872	0.193548387096774	0.33044846577498	71.860670603707	1.17396372854695	-70.6867068751601	0.249432365799719	0.93756089330315	-4.43297526973917	-5.37053616304232	7.80231638434274e-136	yes	neg5	chr17:61793730C>G	splice_acceptor_variant	Splice site	Likely Pathogenic	2
chr17	61793724_61793729del	TAACCAA	T	BRIP1_e10	ENSE00000925243	BRIP1_e10_del71to76	TCTCTTGTTCTGCTGAAATAGTGTGTGTAAGGATGATACTGGTTGACACAATTGTTTTATTTTATTTCAGAGAAGCAAACGCTGAATATCTTGTAGAAAGAGATTATGAATCAGCTTGTAAAATATGGAGTGGAAATGAAATGCTCTTAACTTTACACAAAATGGGTATCACCACTGCTACTTTTCCCATTTTGCAGGTAAGATATTTTTTCTACCTGTGAA	MUT6	71	76	6	UUGGUU	∆6nt	∆6nt	3'SS	Exon	Exon	127	36.8909512761021	45.0704225352113	73.6730360934183	71.860670603707	73.6605958170914	1.7999252133844	1.67875635575502	0.93756089330315	1.02840192391059	0.09084103060744	0.436193772812253	no	mid	chr17:61793724_61793729del
chr17	61793709_61793729del	TTCAGCGTTTGCTTCTAACCAA	T	BRIP1_e10	ENSE00000925243	BRIP1_e10_del71to91	TCTCTTGTTCTGCTGAAATAGTGTGTGTAAGGATGATACTGGTTGACACAATTGTTTTATTTTATTTCAGATATCTTGTAGAAAGAGATTATGAATCAGCTTGTAAAATATGGAGTGGAAATGAAATGCTCTTAACTTTACACAAAATGGGTATCACCACTGCTACTTTTCCCATTTTGCAGGTAAGATATTTTTTCTACCTGTGAA	MUT6	71	91	21	UUGGUUAGAAGCAAACGCUGA	∆21nt	∆21nt	3'SS	Exon	Exon	112	52.8846153846154	58.8571428571429	79.6903460837887	71.860670603707	83.2077184922624	11.3470478885554	0.80708231454912	0.93756089330315	1.60042076709015	0.662859873787	7.97501429842187e-29	yes	pos2	chr17:61793709_61793729del
chr17	61793729	A	T	BRIP1_e10	ENSE00000925243	BRIP1_e10_T71A	TCTCTTGTTCTGCTGAAATAGTGTGTGTAAGGATGATACTGGTTGACACAATTGTTTTATTTTATTTCAGATGGTTAGAAGCAAACGCTGAATATCTTGTAGAAAGAGATTATGAATCAGCTTGTAAAATATGGAGTGGAAATGAAATGCTCTTAACTTTACACAAAATGGGTATCACCACTGCTACTTTTCCCATTTTGCAGGTAAGATATTTTTTCTACCTGTGAA	MUT6	71	71	1	U	A	sub	3'SS	Exon	Exon	133	38.3561643835616	20	76.8292682926829	71.860670603707	73.2277858191883	1.3671152154813	2.82965024318956	0.93756089330315	1.00621037124979	0.0686494779466401	0.759082496230532	no	mid	chr17:61793729A>T
chr17	61793729	A	G	BRIP1_e10	ENSE00000925243	BRIP1_e10_T71C	TCTCTTGTTCTGCTGAAATAGTGTGTGTAAGGATGATACTGGTTGACACAATTGTTTTATTTTATTTCAGCTGGTTAGAAGCAAACGCTGAATATCTTGTAGAAAGAGATTATGAATCAGCTTGTAAAATATGGAGTGGAAATGAAATGCTCTTAACTTTACACAAAATGGGTATCACCACTGCTACTTTTCCCATTTTGCAGGTAAGATATTTTTTCTACCTGTGAA	MUT6	71	71	1	U	C	sub	3'SS	Exon	Exon	133	35.9223300970874	60.8695652173913	68.7679083094556	71.860670603707	73.8456994099608	1.9850288062538	1.978863127187	0.93756089330315	1.03796413765875	0.1004032443556	0.469974884858293	no	mid	chr17:61793729A>G	synonymous_variant	Synonymous	Likely Benign	1
chr17	61793729	A	C	BRIP1_e10	ENSE00000925243	BRIP1_e10_T71G	TCTCTTGTTCTGCTGAAATAGTGTGTGTAAGGATGATACTGGTTGACACAATTGTTTTATTTTATTTCAGGTGGTTAGAAGCAAACGCTGAATATCTTGTAGAAAGAGATTATGAATCAGCTTGTAAAATATGGAGTGGAAATGAAATGCTCTTAACTTTACACAAAATGGGTATCACCACTGCTACTTTTCCCATTTTGCAGGTAAGATATTTTTTCTACCTGTGAA	MUT6	71	71	1	U	G	sub	3'SS	Exon	Exon	133	36.8965517241379	43.3962264150943	69.6969696969697	71.860670603707	73.7008312137615	1.8401606100545	2.02404139202927	0.93756089330315	1.03047674387482	0.09291585057167	0.521951427001752	no	mid	chr17:61793729A>C
chr17	61793727_61793729del	CCAA	C	BRIP1_e10	ENSE00000925243	BRIP1_e10_del71to73	TCTCTTGTTCTGCTGAAATAGTGTGTGTAAGGATGATACTGGTTGACACAATTGTTTTATTTTATTTCAGGTTAGAAGCAAACGCTGAATATCTTGTAGAAAGAGATTATGAATCAGCTTGTAAAATATGGAGTGGAAATGAAATGCTCTTAACTTTACACAAAATGGGTATCACCACTGCTACTTTTCCCATTTTGCAGGTAAGATATTTTTTCTACCTGTGAA	MUT6	71	73	3	UUG	∆3nt	∆3nt	3'SS	Exon	Exon	131	0	0	0	71.860670603707	5.36197970550689	-66.4986908982001	3.46513936197966	0.93756089330315	-2.87072604624391	-3.80828693954706	1.08758072027003e-07	yes	neg5	chr17:61793727_61793729del
chr17	61793728_61793730del	CAAC	C	BRIP1_e10	ENSE00000925243	BRIP1_e10_del70to72	TCTCTTGTTCTGCTGAAATAGTGTGTGTAAGGATGATACTGGTTGACACAATTGTTTTATTTTATTTCAGGTTAGAAGCAAACGCTGAATATCTTGTAGAAAGAGATTATGAATCAGCTTGTAAAATATGGAGTGGAAATGAAATGCTCTTAACTTTACACAAAATGGGTATCACCACTGCTACTTTTCCCATTTTGCAGGTAAGATATTTTTTCTACCTGTGAA	MUT6	70	72	3	GUU	∆3nt	∆3nt	3'SS	Intron up	Exon	131	0	0	0	71.860670603707	5.36197970550689	-66.4986908982001	3.46513936197966	0.93756089330315	-2.87072604624391	-3.80828693954706	1.08758072027003e-07	yes	neg5	chr17:61793728_61793730del
chr17	61793728	A	T	BRIP1_e10	ENSE00000925243	BRIP1_e10_T72A	TCTCTTGTTCTGCTGAAATAGTGTGTGTAAGGATGATACTGGTTGACACAATTGTTTTATTTTATTTCAGTAGGTTAGAAGCAAACGCTGAATATCTTGTAGAAAGAGATTATGAATCAGCTTGTAAAATATGGAGTGGAAATGAAATGCTCTTAACTTTACACAAAATGGGTATCACCACTGCTACTTTTCCCATTTTGCAGGTAAGATATTTTTTCTACCTGTGAA	MUT6	72	72	1	U	A	sub	Exon	Exon	Exon	133	28.4916201117319	23.8095238095238	61.6187989556136	71.860670603707	65.7349838687071	-6.1256867349999	2.27172150880408	0.93756089330315	0.651506366931544	-0.286054526371606	0.0130796039027844	yes	neg1	chr17:61793728A>T
chr17	61793728	A	G	BRIP1_e10	ENSE00000925243	BRIP1_e10_T72C	TCTCTTGTTCTGCTGAAATAGTGTGTGTAAGGATGATACTGGTTGACACAATTGTTTTATTTTATTTCAGTCGGTTAGAAGCAAACGCTGAATATCTTGTAGAAAGAGATTATGAATCAGCTTGTAAAATATGGAGTGGAAATGAAATGCTCTTAACTTTACACAAAATGGGTATCACCACTGCTACTTTTCCCATTTTGCAGGTAAGATATTTTTTCTACCTGTGAA	MUT6	72	72	1	U	C	sub	Exon	Exon	Exon	133	31.3725490196078	35.0877192982456	63.2398753894081	71.860670603707	69.0589779551935	-2.8016926485135	2.25614842769638	0.93756089330315	0.802878014756064	-0.134682878547086	0.325904551897018	no	mid	chr17:61793728A>G
chr17	61793723_61793728del	CTAACCA	C	BRIP1_e10	ENSE00000925243	BRIP1_e10_del72to77	TCTCTTGTTCTGCTGAAATAGTGTGTGTAAGGATGATACTGGTTGACACAATTGTTTTATTTTATTTCAGTGAAGCAAACGCTGAATATCTTGTAGAAAGAGATTATGAATCAGCTTGTAAAATATGGAGTGGAAATGAAATGCTCTTAACTTTACACAAAATGGGTATCACCACTGCTACTTTTCCCATTTTGCAGGTAAGATATTTTTTCTACCTGTGAA	MUT6	72	77	6	UGGUUA	∆6nt	∆6nt	Exon	Exon	Exon	127	44.0217391304348	44.7058823529412	72.16	71.860670603707	78.1464796172441	6.2858090135371	1.27969936202073	0.93756089330315	1.27422298488903	0.33666209158588	3.20360957550411e-05	yes	pos1	chr17:61793723_61793728del
chr17	61793728	A	C	BRIP1_e10	ENSE00000925243	BRIP1_e10_T72G	TCTCTTGTTCTGCTGAAATAGTGTGTGTAAGGATGATACTGGTTGACACAATTGTTTTATTTTATTTCAGTGGGTTAGAAGCAAACGCTGAATATCTTGTAGAAAGAGATTATGAATCAGCTTGTAAAATATGGAGTGGAAATGAAATGCTCTTAACTTTACACAAAATGGGTATCACCACTGCTACTTTTCCCATTTTGCAGGTAAGATATTTTTTCTACCTGTGAA	MUT6	72	72	1	U	G	sub	Exon	Exon	Exon	133	28.1645569620253	28.0701754385965	57.4324324324324	71.860670603707	65.7573311619543	-6.1033394417527	2.41198122452799	0.93756089330315	0.652498672131824	-0.285062221171326	0.0210615382244891	yes	neg1	chr17:61793728A>C
chr17	61793728del	CA	C	BRIP1_e10	ENSE00000925243	BRIP1_e10_del72to72	TCTCTTGTTCTGCTGAAATAGTGTGTGTAAGGATGATACTGGTTGACACAATTGTTTTATTTTATTTCAGTGGTTAGAAGCAAACGCTGAATATCTTGTAGAAAGAGATTATGAATCAGCTTGTAAAATATGGAGTGGAAATGAAATGCTCTTAACTTTACACAAAATGGGTATCACCACTGCTACTTTTCCCATTTTGCAGGTAAGATATTTTTTCTACCTGTGAA	MUT6	72	72	1	U	∆1nt	∆1nt	Exon	Exon	Exon	132	38.1384790011351	42.2535211267606	71.8816067653277	71.860670603707	74.2634098055184	2.4027392018114	1.16938465686527	0.93756089330315	1.05970464250124	0.12214374919809	0.100127911167581	no	mid	chr17:61793728del
chr17	61793729del	AA	A	BRIP1_e10	ENSE00000925243	BRIP1_e10_del71to71	TCTCTTGTTCTGCTGAAATAGTGTGTGTAAGGATGATACTGGTTGACACAATTGTTTTATTTTATTTCAGTGGTTAGAAGCAAACGCTGAATATCTTGTAGAAAGAGATTATGAATCAGCTTGTAAAATATGGAGTGGAAATGAAATGCTCTTAACTTTACACAAAATGGGTATCACCACTGCTACTTTTCCCATTTTGCAGGTAAGATATTTTTTCTACCTGTGAA	MUT6	71	71	1	U	∆1nt	∆1nt	3'SS	Exon	Exon	132	38.1384790011351	42.2535211267606	71.8816067653277	71.860670603707	74.2634098055184	2.4027392018114	1.16938465686527	0.93756089330315	1.05970464250124	0.12214374919809	0.100127911167581	no	mid	chr17:61793729del
chr17	61793722_61793727del	TCTAACC	T	BRIP1_e10	ENSE00000925243	BRIP1_e10_del73to78	TCTCTTGTTCTGCTGAAATAGTGTGTGTAAGGATGATACTGGTTGACACAATTGTTTTATTTTATTTCAGTTAAGCAAACGCTGAATATCTTGTAGAAAGAGATTATGAATCAGCTTGTAAAATATGGAGTGGAAATGAAATGCTCTTAACTTTACACAAAATGGGTATCACCACTGCTACTTTTCCCATTTTGCAGGTAAGATATTTTTTCTACCTGTGAA	MUT6	73	78	6	GGUUAG	∆6nt	∆6nt	Exon	Exon	Exon	127	31.9286871961102	38.7387387387387	66.9902912621359	71.860670603707	69.5158496437719	-2.3448209599351	1.59940898861537	0.93756089330315	0.824347890907576	-0.113213002395574	0.236128211740276	no	mid	chr17:61793722_61793727del
chr17	61793727	C	T	BRIP1_e10	ENSE00000925243	BRIP1_e10_G73A	TCTCTTGTTCTGCTGAAATAGTGTGTGTAAGGATGATACTGGTTGACACAATTGTTTTATTTTATTTCAGTTAGTTAGAAGCAAACGCTGAATATCTTGTAGAAAGAGATTATGAATCAGCTTGTAAAATATGGAGTGGAAATGAAATGCTCTTAACTTTACACAAAATGGGTATCACCACTGCTACTTTTCCCATTTTGCAGGTAAGATATTTTTTCTACCTGTGAA	MUT6	73	73	1	G	A	sub	Exon	Exon	Exon	133	6.54112983151635	5	17.6565008025682	71.860670603707	28.6202400948061	-43.2404305089009	2.219141211952	0.93756089330315	-0.913900191291883	-1.85146108459503	2.2060771409256e-63	yes	neg3	chr17:61793727C>T	nonsense	Nonsense	Likely Pathogenic	2
chr17	61793707_61793727del	TATTCAGCGTTTGCTTCTAACC	T	BRIP1_e10	ENSE00000925243	BRIP1_e10_del73to93	TCTCTTGTTCTGCTGAAATAGTGTGTGTAAGGATGATACTGGTTGACACAATTGTTTTATTTTATTTCAGTTATCTTGTAGAAAGAGATTATGAATCAGCTTGTAAAATATGGAGTGGAAATGAAATGCTCTTAACTTTACACAAAATGGGTATCACCACTGCTACTTTTCCCATTTTGCAGGTAAGATATTTTTTCTACCTGTGAA	MUT6	73	93	21	GGUUAGAAGCAAACGCUGAAU	∆21nt	∆21nt	Exon	Exon	Exon	112	45.6264775413712	48.2269503546099	73.4762979683973	71.860670603707	79.155143714978	7.29447311127101	1.00950748874117	0.93756089330315	1.3343025542878	0.39674166098465	6.79500062468207e-10	yes	pos1	chr17:61793707_61793727del
chr17	61793708_61793728del	ATTCAGCGTTTGCTTCTAACCA	A	BRIP1_e10	ENSE00000925243	BRIP1_e10_del72to92	TCTCTTGTTCTGCTGAAATAGTGTGTGTAAGGATGATACTGGTTGACACAATTGTTTTATTTTATTTCAGTTATCTTGTAGAAAGAGATTATGAATCAGCTTGTAAAATATGGAGTGGAAATGAAATGCTCTTAACTTTACACAAAATGGGTATCACCACTGCTACTTTTCCCATTTTGCAGGTAAGATATTTTTTCTACCTGTGAA	MUT6	72	92	21	UGGUUAGAAGCAAACGCUGAA	∆21nt	∆21nt	Exon	Exon	Exon	112	45.6264775413712	48.2269503546099	73.4762979683973	71.860670603707	79.155143714978	7.29447311127101	1.00950748874117	0.93756089330315	1.3343025542878	0.39674166098465	6.79500062468207e-10	yes	pos1	chr17:61793708_61793728del
chr17	61793727	C	G	BRIP1_e10	ENSE00000925243	BRIP1_e10_G73C	TCTCTTGTTCTGCTGAAATAGTGTGTGTAAGGATGATACTGGTTGACACAATTGTTTTATTTTATTTCAGTTCGTTAGAAGCAAACGCTGAATATCTTGTAGAAAGAGATTATGAATCAGCTTGTAAAATATGGAGTGGAAATGAAATGCTCTTAACTTTACACAAAATGGGTATCACCACTGCTACTTTTCCCATTTTGCAGGTAAGATATTTTTTCTACCTGTGAA	MUT6	73	73	1	G	C	sub	Exon	Exon	Exon	133	30.9941520467836	41.6666666666667	66.1375661375661	71.860670603707	69.1629693166202	-2.6977012870868	3.04206696275556	0.93756089330315	0.807749331193802	-0.129811562109348	0.508433755736071	no	mid	chr17:61793727C>G
chr17	61793724_61793726del	TAAC	T	BRIP1_e10	ENSE00000925243	BRIP1_e10_del74to76	TCTCTTGTTCTGCTGAAATAGTGTGTGTAAGGATGATACTGGTTGACACAATTGTTTTATTTTATTTCAGTTGAGAAGCAAACGCTGAATATCTTGTAGAAAGAGATTATGAATCAGCTTGTAAAATATGGAGTGGAAATGAAATGCTCTTAACTTTACACAAAATGGGTATCACCACTGCTACTTTTCCCATTTTGCAGGTAAGATATTTTTTCTACCTGTGAA	MUT6	74	76	3	GUU	∆3nt	∆3nt	Exon	Exon	Exon	130	35.969387755102	49.3333333333333	71.8604651162791	71.860670603707	73.2843408636096	1.4236702599026	1.783732592286	0.93756089330315	1.00909707728697	0.0715361839838201	0.582937249605374	no	mid	chr17:61793724_61793726del
chr17	61793721_61793726del	TTCTAAC	T	BRIP1_e10	ENSE00000925243	BRIP1_e10_del74to79	TCTCTTGTTCTGCTGAAATAGTGTGTGTAAGGATGATACTGGTTGACACAATTGTTTTATTTTATTTCAGTTGAGCAAACGCTGAATATCTTGTAGAAAGAGATTATGAATCAGCTTGTAAAATATGGAGTGGAAATGAAATGCTCTTAACTTTACACAAAATGGGTATCACCACTGCTACTTTTCCCATTTTGCAGGTAAGATATTTTTTCTACCTGTGAA	MUT6	74	79	6	GUUAGA	∆6nt	∆6nt	Exon	Exon	Exon	127	38.8429752066116	46.5116279069768	66.6666666666667	71.860670603707	75.1850854964649	3.3244148927579	2.10212899475897	0.93756089330315	1.10850801644228	0.17094712313913	0.227102886717673	no	mid	chr17:61793721_61793726del
chr17	61793726	C	T	BRIP1_e10	ENSE00000925243	BRIP1_e10_G74A	TCTCTTGTTCTGCTGAAATAGTGTGTGTAAGGATGATACTGGTTGACACAATTGTTTTATTTTATTTCAGTTGATTAGAAGCAAACGCTGAATATCTTGTAGAAAGAGATTATGAATCAGCTTGTAAAATATGGAGTGGAAATGAAATGCTCTTAACTTTACACAAAATGGGTATCACCACTGCTACTTTTCCCATTTTGCAGGTAAGATATTTTTTCTACCTGTGAA	MUT6	74	74	1	G	A	sub	Exon	Exon	Exon	133	32.9931972789116	44.8275862068966	71.7171717171717	71.860670603707	71.0548428052369	-0.805827798470105	2.17952432712281	0.93756089330315	0.898049104419276	-0.039511788883874	0.813913315972942	no	mid	chr17:61793726C>T	nonsense	Nonsense	Pathogenic	2
chr17	61793726	C	G	BRIP1_e10	ENSE00000925243	BRIP1_e10_G74C	TCTCTTGTTCTGCTGAAATAGTGTGTGTAAGGATGATACTGGTTGACACAATTGTTTTATTTTATTTCAGTTGCTTAGAAGCAAACGCTGAATATCTTGTAGAAAGAGATTATGAATCAGCTTGTAAAATATGGAGTGGAAATGAAATGCTCTTAACTTTACACAAAATGGGTATCACCACTGCTACTTTTCCCATTTTGCAGGTAAGATATTTTTTCTACCTGTGAA	MUT6	74	74	1	G	C	sub	Exon	Exon	Exon	133	33.7182448036952	34.8484848484849	68.41046277666	71.860670603707	70.826104653299	-1.034565950408	1.82631621994706	0.93756089330315	0.886953328088873	-0.050607565214277	0.705187349065257	no	mid	chr17:61793726C>G
chr17	61793725	A	T	BRIP1_e10	ENSE00000925243	BRIP1_e10_T75A	TCTCTTGTTCTGCTGAAATAGTGTGTGTAAGGATGATACTGGTTGACACAATTGTTTTATTTTATTTCAGTTGGATAGAAGCAAACGCTGAATATCTTGTAGAAAGAGATTATGAATCAGCTTGTAAAATATGGAGTGGAAATGAAATGCTCTTAACTTTACACAAAATGGGTATCACCACTGCTACTTTTCCCATTTTGCAGGTAAGATATTTTTTCTACCTGTGAA	MUT6	75	75	1	U	A	sub	Exon	Exon	Exon	133	30.241935483871	35	71.0084033613445	71.860670603707	68.2514329253069	-3.6092376784001	2.55615120315544	0.93756089330315	0.76535083627275	-0.1722100570304	0.248343030994241	no	mid	chr17:61793725A>T
chr17	61793725	A	G	BRIP1_e10	ENSE00000925243	BRIP1_e10_T75C	TCTCTTGTTCTGCTGAAATAGTGTGTGTAAGGATGATACTGGTTGACACAATTGTTTTATTTTATTTCAGTTGGCTAGAAGCAAACGCTGAATATCTTGTAGAAAGAGATTATGAATCAGCTTGTAAAATATGGAGTGGAAATGAAATGCTCTTAACTTTACACAAAATGGGTATCACCACTGCTACTTTTCCCATTTTGCAGGTAAGATATTTTTTCTACCTGTGAA	MUT6	75	75	1	U	C	sub	Exon	Exon	Exon	133	30.4761904761905	38.0434782608696	73.2631578947368	71.860670603707	68.4777481946339	-3.3829224090731	1.97623187181229	0.93756089330315	0.775815145657521	-0.161745747645629	0.152544147019737	no	mid	chr17:61793725A>G
chr17	61793705_61793725del	GATATTCAGCGTTTGCTTCTAA	G	BRIP1_e10	ENSE00000925243	BRIP1_e10_del75to95	TCTCTTGTTCTGCTGAAATAGTGTGTGTAAGGATGATACTGGTTGACACAATTGTTTTATTTTATTTCAGTTGGCTTGTAGAAAGAGATTATGAATCAGCTTGTAAAATATGGAGTGGAAATGAAATGCTCTTAACTTTACACAAAATGGGTATCACCACTGCTACTTTTCCCATTTTGCAGGTAAGATATTTTTTCTACCTGTGAA	MUT6	75	95	21	UUAGAAGCAAACGCUGAAUAU	∆21nt	∆21nt	Exon	Exon	Exon	112	51.9940915805022	54.3307086614173	76.2589928057554	71.860670603707	82.6936068313173	10.8329362276103	0.966106705393529	0.93756089330315	1.56406631293444	0.62650541963129	2.23915295809672e-19	yes	pos2	chr17:61793705_61793725del
chr17	61793723_61793725del	CTAA	C	BRIP1_e10	ENSE00000925243	BRIP1_e10_del75to77	TCTCTTGTTCTGCTGAAATAGTGTGTGTAAGGATGATACTGGTTGACACAATTGTTTTATTTTATTTCAGTTGGGAAGCAAACGCTGAATATCTTGTAGAAAGAGATTATGAATCAGCTTGTAAAATATGGAGTGGAAATGAAATGCTCTTAACTTTACACAAAATGGGTATCACCACTGCTACTTTTCCCATTTTGCAGGTAAGATATTTTTTCTACCTGTGAA	MUT6	75	77	3	UUA	∆3nt	∆3nt	Exon	Exon	Exon	130	36.0205831903945	48.421052631579	69.3939393939394	71.860670603707	73.0647676093492	1.2040970056422	1.4853552526951	0.93756089330315	0.997911091392902	0.0603501980897521	0.576525942100411	no	mid	chr17:61793723_61793725del
chr17	61793720_61793725del	CTTCTAA	C	BRIP1_e10	ENSE00000925243	BRIP1_e10_del75to80	TCTCTTGTTCTGCTGAAATAGTGTGTGTAAGGATGATACTGGTTGACACAATTGTTTTATTTTATTTCAGTTGGGCAAACGCTGAATATCTTGTAGAAAGAGATTATGAATCAGCTTGTAAAATATGGAGTGGAAATGAAATGCTCTTAACTTTACACAAAATGGGTATCACCACTGCTACTTTTCCCATTTTGCAGGTAAGATATTTTTTCTACCTGTGAA	MUT6	75	80	6	UUAGAA	∆6nt	∆6nt	Exon	Exon	Exon	127	38.7345679012346	52.1008403361345	71.7514124293785	71.860670603707	75.0569529422903	3.1962823385833	1.31903990743614	0.93756089330315	1.10165208960399	0.16409119630084	0.0486180522651694	yes	pos1	chr17:61793720_61793725del
chr17	61793725	A	C	BRIP1_e10	ENSE00000925243	BRIP1_e10_T75G	TCTCTTGTTCTGCTGAAATAGTGTGTGTAAGGATGATACTGGTTGACACAATTGTTTTATTTTATTTCAGTTGGGTAGAAGCAAACGCTGAATATCTTGTAGAAAGAGATTATGAATCAGCTTGTAAAATATGGAGTGGAAATGAAATGCTCTTAACTTTACACAAAATGGGTATCACCACTGCTACTTTTCCCATTTTGCAGGTAAGATATTTTTTCTACCTGTGAA	MUT6	75	75	1	U	G	sub	Exon	Exon	Exon	133	31.7025440313112	34.4444444444444	63.8297872340426	71.860670603707	69.1552728961992	-2.7053977075078	1.76359336746721	0.93756089330315	0.807388492939155	-0.130172400363995	0.209569472015648	no	mid	chr17:61793725A>C
chr17	61793724	A	T	BRIP1_e10	ENSE00000925243	BRIP1_e10_T76A	TCTCTTGTTCTGCTGAAATAGTGTGTGTAAGGATGATACTGGTTGACACAATTGTTTTATTTTATTTCAGTTGGTAAGAAGCAAACGCTGAATATCTTGTAGAAAGAGATTATGAATCAGCTTGTAAAATATGGAGTGGAAATGAAATGCTCTTAACTTTACACAAAATGGGTATCACCACTGCTACTTTTCCCATTTTGCAGGTAAGATATTTTTTCTACCTGTGAA	MUT6	76	76	1	U	A	sub	Exon	Exon	Exon	133	32.1428571428572	38.3333333333333	71.9033232628399	71.860670603707	69.9480539711077	-1.9126166325993	2.1950944819592	0.93756089330315	0.844825461858807	-0.0927354314443429	0.522296681734233	no	mid	chr17:61793724A>T
chr17	61793722_61793724del	TCTA	T	BRIP1_e10	ENSE00000925243	BRIP1_e10_del76to78	TCTCTTGTTCTGCTGAAATAGTGTGTGTAAGGATGATACTGGTTGACACAATTGTTTTATTTTATTTCAGTTGGTAAGCAAACGCTGAATATCTTGTAGAAAGAGATTATGAATCAGCTTGTAAAATATGGAGTGGAAATGAAATGCTCTTAACTTTACACAAAATGGGTATCACCACTGCTACTTTTCCCATTTTGCAGGTAAGATATTTTTTCTACCTGTGAA	MUT6	76	78	3	UAG	∆3nt	∆3nt	Exon	Exon	Exon	130	30.3621169916435	43.3070866141732	64.5586297760211	71.860670603707	68.3334750767287	-3.5271955269783	1.53702998765382	0.93756089330315	0.769139637946547	-0.168421255356603	0.0445849250344782	yes	neg1	chr17:61793722_61793724del
chr17	61793724del	TA	T	BRIP1_e10	ENSE00000925243	BRIP1_e10_del76to76	TCTCTTGTTCTGCTGAAATAGTGTGTGTAAGGATGATACTGGTTGACACAATTGTTTTATTTTATTTCAGTTGGTAGAAGCAAACGCTGAATATCTTGTAGAAAGAGATTATGAATCAGCTTGTAAAATATGGAGTGGAAATGAAATGCTCTTAACTTTACACAAAATGGGTATCACCACTGCTACTTTTCCCATTTTGCAGGTAAGATATTTTTTCTACCTGTGAA	MUT6	76	76	1	U	∆1nt	∆1nt	Exon	Exon	Exon	132	39.7883597883598	56.8345323741007	71.3733075435203	71.860670603707	75.7330029270205	3.8723323233135	1.07443078327735	0.93756089330315	1.13809675332336	0.20053586002021	0.00222027097654458	yes	pos1	chr17:61793724del
chr17	61793725del	AA	A	BRIP1_e10	ENSE00000925243	BRIP1_e10_del75to75	TCTCTTGTTCTGCTGAAATAGTGTGTGTAAGGATGATACTGGTTGACACAATTGTTTTATTTTATTTCAGTTGGTAGAAGCAAACGCTGAATATCTTGTAGAAAGAGATTATGAATCAGCTTGTAAAATATGGAGTGGAAATGAAATGCTCTTAACTTTACACAAAATGGGTATCACCACTGCTACTTTTCCCATTTTGCAGGTAAGATATTTTTTCTACCTGTGAA	MUT6	75	75	1	U	∆1nt	∆1nt	Exon	Exon	Exon	132	39.7883597883598	56.8345323741007	71.3733075435203	71.860670603707	75.7330029270205	3.8723323233135	1.07443078327735	0.93756089330315	1.13809675332336	0.20053586002021	0.00222027097654458	yes	pos1	chr17:61793725del
chr17	61793719_61793724del	GCTTCTA	G	BRIP1_e10	ENSE00000925243	BRIP1_e10_del76to81	TCTCTTGTTCTGCTGAAATAGTGTGTGTAAGGATGATACTGGTTGACACAATTGTTTTATTTTATTTCAGTTGGTCAAACGCTGAATATCTTGTAGAAAGAGATTATGAATCAGCTTGTAAAATATGGAGTGGAAATGAAATGCTCTTAACTTTACACAAAATGGGTATCACCACTGCTACTTTTCCCATTTTGCAGGTAAGATATTTTTTCTACCTGTGAA	MUT6	76	81	6	UAGAAG	∆6nt	∆6nt	Exon	Exon	Exon	127	38.3720930232558	44.9152542372881	71.8274111675127	71.860670603707	74.5485795024462	2.6879088987392	1.30352083669414	0.93756089330315	1.0746794300691	0.13711853676595	0.0996202290344903	yes	pos1	chr17:61793719_61793724del
chr17	61793724	A	G	BRIP1_e10	ENSE00000925243	BRIP1_e10_T76C	TCTCTTGTTCTGCTGAAATAGTGTGTGTAAGGATGATACTGGTTGACACAATTGTTTTATTTTATTTCAGTTGGTCAGAAGCAAACGCTGAATATCTTGTAGAAAGAGATTATGAATCAGCTTGTAAAATATGGAGTGGAAATGAAATGCTCTTAACTTTACACAAAATGGGTATCACCACTGCTACTTTTCCCATTTTGCAGGTAAGATATTTTTTCTACCTGTGAA	MUT6	76	76	1	U	C	sub	Exon	Exon	Exon	133	39.4904458598726	43.5483870967742	70.0272479564033	71.860670603707	75.3948687778404	3.5341981741334	1.84082601187278	0.93756089330315	1.11978421190001	0.18222331859686	0.134164512094157	no	mid	chr17:61793724A>G
chr17	61793724	A	C	BRIP1_e10	ENSE00000925243	BRIP1_e10_T76G	TCTCTTGTTCTGCTGAAATAGTGTGTGTAAGGATGATACTGGTTGACACAATTGTTTTATTTTATTTCAGTTGGTGAGAAGCAAACGCTGAATATCTTGTAGAAAGAGATTATGAATCAGCTTGTAAAATATGGAGTGGAAATGAAATGCTCTTAACTTTACACAAAATGGGTATCACCACTGCTACTTTTCCCATTTTGCAGGTAAGATATTTTTTCTACCTGTGAA	MUT6	76	76	1	U	G	sub	Exon	Exon	Exon	133	47.4201474201474	50.9090909090909	69.5402298850575	71.860670603707	80.2594749968271	8.3988043931201	1.37088652951421	0.93756089330315	1.40259119397979	0.46503030067664	3.89674927661942e-07	yes	pos1	chr17:61793724A>C
chr17	61793722	C	T	BRIP1_e10	ENSE00000925243	BRIP1_e10_G78A	TCTCTTGTTCTGCTGAAATAGTGTGTGTAAGGATGATACTGGTTGACACAATTGTTTTATTTTATTTCAGTTGGTTAAAAGCAAACGCTGAATATCTTGTAGAAAGAGATTATGAATCAGCTTGTAAAATATGGAGTGGAAATGAAATGCTCTTAACTTTACACAAAATGGGTATCACCACTGCTACTTTTCCCATTTTGCAGGTAAGATATTTTTTCTACCTGTGAA	MUT6	78	78	1	G	A	sub	Exon	Exon	Exon	133	30.3687635574837	34.2105263157895	63.6929460580913	71.860670603707	68.0458315672491	-3.8148390364579	1.91180428511705	0.93756089330315	0.75587883208826	-0.18168206121489	0.0844176775406745	yes	neg1	chr17:61793722C>T	missense_variant	Missense	VUS/Conflicting	1
chr17	61793717_61793722del	TTGCTTC	T	BRIP1_e10	ENSE00000925243	BRIP1_e10_del78to83	TCTCTTGTTCTGCTGAAATAGTGTGTGTAAGGATGATACTGGTTGACACAATTGTTTTATTTTATTTCAGTTGGTTAAACGCTGAATATCTTGTAGAAAGAGATTATGAATCAGCTTGTAAAATATGGAGTGGAAATGAAATGCTCTTAACTTTACACAAAATGGGTATCACCACTGCTACTTTTCCCATTTTGCAGGTAAGATATTTTTTCTACCTGTGAA	MUT6	78	83	6	GAAGCA	∆6nt	∆6nt	Exon	Exon	Exon	127	35.6666666666667	44.1666666666667	63.1672597864769	71.860670603707	72.6383576390524	0.777687035345398	1.4784791921253	0.93756089330315	0.976351005677729	0.0387901123745791	0.736398050711475	no	mid	chr17:61793717_61793722del
chr17	61793718_61793723del	TGCTTCT	T	BRIP1_e10	ENSE00000925243	BRIP1_e10_del77to82	TCTCTTGTTCTGCTGAAATAGTGTGTGTAAGGATGATACTGGTTGACACAATTGTTTTATTTTATTTCAGTTGGTTAAACGCTGAATATCTTGTAGAAAGAGATTATGAATCAGCTTGTAAAATATGGAGTGGAAATGAAATGCTCTTAACTTTACACAAAATGGGTATCACCACTGCTACTTTTCCCATTTTGCAGGTAAGATATTTTTTCTACCTGTGAA	MUT6	77	82	6	AGAAGC	∆6nt	∆6nt	Exon	Exon	Exon	127	35.6666666666667	44.1666666666667	63.1672597864769	71.860670603707	72.6383576390524	0.777687035345398	1.4784791921253	0.93756089330315	0.976351005677729	0.0387901123745791	0.736398050711475	no	mid	chr17:61793718_61793723del
chr17	61793722del	TC	T	BRIP1_e10	ENSE00000925243	BRIP1_e10_del78to78	TCTCTTGTTCTGCTGAAATAGTGTGTGTAAGGATGATACTGGTTGACACAATTGTTTTATTTTATTTCAGTTGGTTAAAGCAAACGCTGAATATCTTGTAGAAAGAGATTATGAATCAGCTTGTAAAATATGGAGTGGAAATGAAATGCTCTTAACTTTACACAAAATGGGTATCACCACTGCTACTTTTCCCATTTTGCAGGTAAGATATTTTTTCTACCTGTGAA	MUT6	78	78	1	G	∆1nt	∆1nt	Exon	Exon	Exon	132	34.4013490725127	32.2916666666667	68.2967959527825	71.860670603707	71.2011939991278	-0.659476604579201	1.54761653443704	0.93756089330315	0.905175659948559	-0.032385233354591	0.780854522157593	no	mid	chr17:61793722del
chr17	61793722	C	G	BRIP1_e10	ENSE00000925243	BRIP1_e10_G78C	TCTCTTGTTCTGCTGAAATAGTGTGTGTAAGGATGATACTGGTTGACACAATTGTTTTATTTTATTTCAGTTGGTTACAAGCAAACGCTGAATATCTTGTAGAAAGAGATTATGAATCAGCTTGTAAAATATGGAGTGGAAATGAAATGCTCTTAACTTTACACAAAATGGGTATCACCACTGCTACTTTTCCCATTTTGCAGGTAAGATATTTTTTCTACCTGTGAA	MUT6	78	78	1	G	C	sub	Exon	Exon	Exon	133	40.3508771929825	57.6086956521739	68.3982683982684	71.860670603707	76.3117995403016	4.45112893659459	1.35456825062839	0.93756089330315	1.16985051973232	0.23228962642917	0.006221961181332	yes	pos1	chr17:61793722C>G
chr17	61793717_61793719del	TTGC	T	BRIP1_e10	ENSE00000925243	BRIP1_e10_del81to83	TCTCTTGTTCTGCTGAAATAGTGTGTGTAAGGATGATACTGGTTGACACAATTGTTTTATTTTATTTCAGTTGGTTAGAAAACGCTGAATATCTTGTAGAAAGAGATTATGAATCAGCTTGTAAAATATGGAGTGGAAATGAAATGCTCTTAACTTTACACAAAATGGGTATCACCACTGCTACTTTTCCCATTTTGCAGGTAAGATATTTTTTCTACCTGTGAA	MUT6	81	83	3	GCA	∆3nt	∆3nt	Exon	Exon	Exon	130	33.1240188383046	28.7878787878788	62.1578099838969	71.860670603707	70.0068056156507	-1.8538649880563	1.55043287005926	0.93756089330315	0.847621958332323	-0.089938934970827	0.354278568961686	no	mid	chr17:61793717_61793719del
chr17	61793718_61793720del	TGCT	T	BRIP1_e10	ENSE00000925243	BRIP1_e10_del80to82	TCTCTTGTTCTGCTGAAATAGTGTGTGTAAGGATGATACTGGTTGACACAATTGTTTTATTTTATTTCAGTTGGTTAGAAAACGCTGAATATCTTGTAGAAAGAGATTATGAATCAGCTTGTAAAATATGGAGTGGAAATGAAATGCTCTTAACTTTACACAAAATGGGTATCACCACTGCTACTTTTCCCATTTTGCAGGTAAGATATTTTTTCTACCTGTGAA	MUT6	80	82	3	AGC	∆3nt	∆3nt	Exon	Exon	Exon	130	33.1240188383046	28.7878787878788	62.1578099838969	71.860670603707	70.0068056156507	-1.8538649880563	1.55043287005926	0.93756089330315	0.847621958332323	-0.089938934970827	0.354278568961686	no	mid	chr17:61793718_61793720del
chr17	61793719	C	T	BRIP1_e10	ENSE00000925243	BRIP1_e10_G81A	TCTCTTGTTCTGCTGAAATAGTGTGTGTAAGGATGATACTGGTTGACACAATTGTTTTATTTTATTTCAGTTGGTTAGAAACAAACGCTGAATATCTTGTAGAAAGAGATTATGAATCAGCTTGTAAAATATGGAGTGGAAATGAAATGCTCTTAACTTTACACAAAATGGGTATCACCACTGCTACTTTTCCCATTTTGCAGGTAAGATATTTTTTCTACCTGTGAA	MUT6	81	81	1	G	A	sub	Exon	Exon	Exon	133	21.866295264624	22.6027397260274	55.0793650793651	71.860670603707	58.6142541813939	-13.2464164223131	1.90771461881262	0.93756089330315	0.348041394773208	-0.589519498529942	4.95314195339003e-13	yes	neg2	chr17:61793719C>T
chr17	61793719del	GC	G	BRIP1_e10	ENSE00000925243	BRIP1_e10_del81to81	TCTCTTGTTCTGCTGAAATAGTGTGTGTAAGGATGATACTGGTTGACACAATTGTTTTATTTTATTTCAGTTGGTTAGAACAAACGCTGAATATCTTGTAGAAAGAGATTATGAATCAGCTTGTAAAATATGGAGTGGAAATGAAATGCTCTTAACTTTACACAAAATGGGTATCACCACTGCTACTTTTCCCATTTTGCAGGTAAGATATTTTTTCTACCTGTGAA	MUT6	81	81	1	G	∆1nt	∆1nt	Exon	Exon	Exon	132	33.446519524618	40.9638554216868	65.2249134948097	71.860670603707	70.8093260315407	-1.0513445721663	1.58217097628182	0.93756089330315	0.886141442015917	-0.0514194512872329	0.650669811492985	no	mid	chr17:61793719del
chr17	61793719	C	G	BRIP1_e10	ENSE00000925243	BRIP1_e10_G81C	TCTCTTGTTCTGCTGAAATAGTGTGTGTAAGGATGATACTGGTTGACACAATTGTTTTATTTTATTTCAGTTGGTTAGAACCAAACGCTGAATATCTTGTAGAAAGAGATTATGAATCAGCTTGTAAAATATGGAGTGGAAATGAAATGCTCTTAACTTTACACAAAATGGGTATCACCACTGCTACTTTTCCCATTTTGCAGGTAAGATATTTTTTCTACCTGTGAA	MUT6	81	81	1	G	C	sub	Exon	Exon	Exon	133	33.8461538461539	35.4166666666667	64.5901639344262	71.860670603707	70.9861472228416	-0.8745233808654	2.08553202511876	0.93756089330315	0.894711350563789	-0.0428495427393609	0.781019469293098	no	mid	chr17:61793719C>G	missense_variant	Missense	VUS/Conflicting	1
chr17	61793718	G	T	BRIP1_e10	ENSE00000925243	BRIP1_e10_C82A	TCTCTTGTTCTGCTGAAATAGTGTGTGTAAGGATGATACTGGTTGACACAATTGTTTTATTTTATTTCAGTTGGTTAGAAGAAAACGCTGAATATCTTGTAGAAAGAGATTATGAATCAGCTTGTAAAATATGGAGTGGAAATGAAATGCTCTTAACTTTACACAAAATGGGTATCACCACTGCTACTTTTCCCATTTTGCAGGTAAGATATTTTTTCTACCTGTGAA	MUT6	82	82	1	C	A	sub	Exon	Exon	Exon	133	36.1963190184049	36.9565217391304	65.1917404129794	71.860670603707	72.7940641799391	0.9333935762321	1.97329553839508	0.93756089330315	0.984199237716307	0.0466383444131571	0.764028993351544	no	mid	chr17:61793718G>T
chr17	61793718del	TG	T	BRIP1_e10	ENSE00000925243	BRIP1_e10_del82to82	TCTCTTGTTCTGCTGAAATAGTGTGTGTAAGGATGATACTGGTTGACACAATTGTTTTATTTTATTTCAGTTGGTTAGAAGAAACGCTGAATATCTTGTAGAAAGAGATTATGAATCAGCTTGTAAAATATGGAGTGGAAATGAAATGCTCTTAACTTTACACAAAATGGGTATCACCACTGCTACTTTTCCCATTTTGCAGGTAAGATATTTTTTCTACCTGTGAA	MUT6	82	82	1	C	∆1nt	∆1nt	Exon	Exon	Exon	132	34.804753820034	56.5656565656566	70.5794947994057	71.860670603707	72.5000859721644	0.639415368457397	1.50477462761049	0.93756089330315	0.969404869275769	0.031843975972619	0.781463278247199	no	mid	chr17:61793718del
chr17	61793698_61793718del	TCTACAAGATATTCAGCGTTTG	T	BRIP1_e10	ENSE00000925243	BRIP1_e10_del82to102	TCTCTTGTTCTGCTGAAATAGTGTGTGTAAGGATGATACTGGTTGACACAATTGTTTTATTTTATTTCAGTTGGTTAGAAGAAAGAGATTATGAATCAGCTTGTAAAATATGGAGTGGAAATGAAATGCTCTTAACTTTACACAAAATGGGTATCACCACTGCTACTTTTCCCATTTTGCAGGTAAGATATTTTTTCTACCTGTGAA	MUT6	82	102	21	CAAACGCUGAAUAUCUUGUAG	∆21nt	∆21nt	Exon	Exon	Exon	112	50.0787401574803	56.8493150684932	79.9222797927461	71.860670603707	81.824884059244	9.964213455537	1.0304838185614	0.93756089330315	1.50452800091764	0.56696710761449	2.70218686125559e-15	yes	pos2	chr17:61793698_61793718del
chr17	61793699_61793719del	CTACAAGATATTCAGCGTTTGC	C	BRIP1_e10	ENSE00000925243	BRIP1_e10_del81to101	TCTCTTGTTCTGCTGAAATAGTGTGTGTAAGGATGATACTGGTTGACACAATTGTTTTATTTTATTTCAGTTGGTTAGAAGAAAGAGATTATGAATCAGCTTGTAAAATATGGAGTGGAAATGAAATGCTCTTAACTTTACACAAAATGGGTATCACCACTGCTACTTTTCCCATTTTGCAGGTAAGATATTTTTTCTACCTGTGAA	MUT6	81	101	21	GCAAACGCUGAAUAUCUUGUA	∆21nt	∆21nt	Exon	Exon	Exon	112	50.0787401574803	56.8493150684932	79.9222797927461	71.860670603707	81.824884059244	9.964213455537	1.0304838185614	0.93756089330315	1.50452800091764	0.56696710761449	2.70218686125559e-15	yes	pos2	chr17:61793699_61793719del
chr17	61793700_61793720del	TACAAGATATTCAGCGTTTGCT	T	BRIP1_e10	ENSE00000925243	BRIP1_e10_del80to100	TCTCTTGTTCTGCTGAAATAGTGTGTGTAAGGATGATACTGGTTGACACAATTGTTTTATTTTATTTCAGTTGGTTAGAAGAAAGAGATTATGAATCAGCTTGTAAAATATGGAGTGGAAATGAAATGCTCTTAACTTTACACAAAATGGGTATCACCACTGCTACTTTTCCCATTTTGCAGGTAAGATATTTTTTCTACCTGTGAA	MUT6	80	100	21	AGCAAACGCUGAAUAUCUUGU	∆21nt	∆21nt	Exon	Exon	Exon	112	50.0787401574803	56.8493150684932	79.9222797927461	71.860670603707	81.824884059244	9.964213455537	1.0304838185614	0.93756089330315	1.50452800091764	0.56696710761449	2.70218686125559e-15	yes	pos2	chr17:61793700_61793720del
chr17	61793716_61793718del	TTTG	T	BRIP1_e10	ENSE00000925243	BRIP1_e10_del82to84	TCTCTTGTTCTGCTGAAATAGTGTGTGTAAGGATGATACTGGTTGACACAATTGTTTTATTTTATTTCAGTTGGTTAGAAGACGCTGAATATCTTGTAGAAAGAGATTATGAATCAGCTTGTAAAATATGGAGTGGAAATGAAATGCTCTTAACTTTACACAAAATGGGTATCACCACTGCTACTTTTCCCATTTTGCAGGTAAGATATTTTTTCTACCTGTGAA	MUT6	82	84	3	CAA	∆3nt	∆3nt	Exon	Exon	Exon	130	41.566265060241	45.2380952380953	71.2707182320442	71.860670603707	76.6896510382301	4.8289804345231	1.41508810841817	0.93756089330315	1.19086934806552	0.25330845476237	0.00450485914729241	yes	pos1	chr17:61793716_61793718del
chr17	61793694_61793714del	TCTTTCTACAAGATATTCAGCG	T	BRIP1_e10	ENSE00000925243	BRIP1_e10_del86to106	TCTCTTGTTCTGCTGAAATAGTGTGTGTAAGGATGATACTGGTTGACACAATTGTTTTATTTTATTTCAGTTGGTTAGAAGCAAAAGATTATGAATCAGCTTGTAAAATATGGAGTGGAAATGAAATGCTCTTAACTTTACACAAAATGGGTATCACCACTGCTACTTTTCCCATTTTGCAGGTAAGATATTTTTTCTACCTGTGAA	MUT6	86	106	21	CGCUGAAUAUCUUGUAGAAAG	∆21nt	∆21nt	Exon	Exon	Exon	112	51.8987341772152	65.158371040724	78.4786641929499	71.860670603707	82.8787241150577	11.0180535113507	0.849098556248389	0.93756089330315	1.57705649010174	0.63949559679859	3.41962593148216e-25	yes	pos2	chr17:61793694_61793714del
chr17	61793714	G	T	BRIP1_e10	ENSE00000925243	BRIP1_e10_C86A	TCTCTTGTTCTGCTGAAATAGTGTGTGTAAGGATGATACTGGTTGACACAATTGTTTTATTTTATTTCAGTTGGTTAGAAGCAAAAGCTGAATATCTTGTAGAAAGAGATTATGAATCAGCTTGTAAAATATGGAGTGGAAATGAAATGCTCTTAACTTTACACAAAATGGGTATCACCACTGCTACTTTTCCCATTTTGCAGGTAAGATATTTTTTCTACCTGTGAA	MUT6	86	86	1	C	A	sub	Exon	Exon	Exon	133	26.4770240700219	30.5882352941177	53.2879818594104	71.860670603707	64.2512265040414	-7.6094440996656	2.10287647775509	0.93756089330315	0.586284852404054	-0.351276040899096	0.000457544158775159	yes	neg1	chr17:61793714G>T	missense_variant	Missense	VUS/Conflicting	1
chr17	61793709_61793714del	TTCAGCG	T	BRIP1_e10	ENSE00000925243	BRIP1_e10_del86to91	TCTCTTGTTCTGCTGAAATAGTGTGTGTAAGGATGATACTGGTTGACACAATTGTTTTATTTTATTTCAGTTGGTTAGAAGCAAAATATCTTGTAGAAAGAGATTATGAATCAGCTTGTAAAATATGGAGTGGAAATGAAATGCTCTTAACTTTACACAAAATGGGTATCACCACTGCTACTTTTCCCATTTTGCAGGTAAGATATTTTTTCTACCTGTGAA	MUT6	86	91	6	CGCUGA	∆6nt	∆6nt	Exon	Exon	Exon	127	26.1021693491952	22.8295819935691	52.5227460711332	71.860670603707	63.3156141825687	-8.5450564211383	1.23959176020298	0.93756089330315	0.5457807583199	-0.39178013498325	2.30065531663892e-12	yes	neg1	chr17:61793709_61793714del
chr17	61793710_61793715del	TCAGCGT	T	BRIP1_e10	ENSE00000925243	BRIP1_e10_del85to90	TCTCTTGTTCTGCTGAAATAGTGTGTGTAAGGATGATACTGGTTGACACAATTGTTTTATTTTATTTCAGTTGGTTAGAAGCAAAATATCTTGTAGAAAGAGATTATGAATCAGCTTGTAAAATATGGAGTGGAAATGAAATGCTCTTAACTTTACACAAAATGGGTATCACCACTGCTACTTTTCCCATTTTGCAGGTAAGATATTTTTTCTACCTGTGAA	MUT6	85	90	6	ACGCUG	∆6nt	∆6nt	Exon	Exon	Exon	127	26.1021693491952	22.8295819935691	52.5227460711332	71.860670603707	63.3156141825687	-8.5450564211383	1.23959176020298	0.93756089330315	0.5457807583199	-0.39178013498325	2.30065531663892e-12	yes	neg1	chr17:61793710_61793715del
chr17	61793713	C	T	BRIP1_e10	ENSE00000925243	BRIP1_e10_G87A	TCTCTTGTTCTGCTGAAATAGTGTGTGTAAGGATGATACTGGTTGACACAATTGTTTTATTTTATTTCAGTTGGTTAGAAGCAAACACTGAATATCTTGTAGAAAGAGATTATGAATCAGCTTGTAAAATATGGAGTGGAAATGAAATGCTCTTAACTTTACACAAAATGGGTATCACCACTGCTACTTTTCCCATTTTGCAGGTAAGATATTTTTTCTACCTGTGAA	MUT6	87	87	1	G	A	sub	Exon	Exon	Exon	133	24.3243243243243	34.8484848484849	64.7058823529412	71.860670603707	62.7417464698883	-9.11892413381869	2.53930975105978	0.93756089330315	0.521153547440225	-0.416407345862925	0.000455123837892437	yes	neg1	chr17:61793713C>T	missense_variant	Missense	VUS/Conflicting	1
chr17	61793713	C	G	BRIP1_e10	ENSE00000925243	BRIP1_e10_G87C	TCTCTTGTTCTGCTGAAATAGTGTGTGTAAGGATGATACTGGTTGACACAATTGTTTTATTTTATTTCAGTTGGTTAGAAGCAAACCCTGAATATCTTGTAGAAAGAGATTATGAATCAGCTTGTAAAATATGGAGTGGAAATGAAATGCTCTTAACTTTACACAAAATGGGTATCACCACTGCTACTTTTCCCATTTTGCAGGTAAGATATTTTTTCTACCTGTGAA	MUT6	87	87	1	G	C	sub	Exon	Exon	Exon	133	37.4064837905237	44.8275862068966	66.25	71.860670603707	73.9778969492023	2.1172263454953	1.72788387951737	0.93756089330315	1.04482006449704	0.10725917119389	0.364268805190944	no	mid	chr17:61793713C>G
chr17	61793713del	GC	G	BRIP1_e10	ENSE00000925243	BRIP1_e10_del87to87	TCTCTTGTTCTGCTGAAATAGTGTGTGTAAGGATGATACTGGTTGACACAATTGTTTTATTTTATTTCAGTTGGTTAGAAGCAAACCTGAATATCTTGTAGAAAGAGATTATGAATCAGCTTGTAAAATATGGAGTGGAAATGAAATGCTCTTAACTTTACACAAAATGGGTATCACCACTGCTACTTTTCCCATTTTGCAGGTAAGATATTTTTTCTACCTGTGAA	MUT6	87	87	1	G	∆1nt	∆1nt	Exon	Exon	Exon	132	40.0230680507497	48.3660130718954	69.1836734693878	71.860670603707	75.7081260281952	3.8474554244882	1.12521370636164	0.93756089330315	1.13674360986843	0.19918271656528	0.00393471915161749	yes	pos1	chr17:61793713del
chr17	61793710_61793712del	TCAG	T	BRIP1_e10	ENSE00000925243	BRIP1_e10_del88to90	TCTCTTGTTCTGCTGAAATAGTGTGTGTAAGGATGATACTGGTTGACACAATTGTTTTATTTTATTTCAGTTGGTTAGAAGCAAACGAATATCTTGTAGAAAGAGATTATGAATCAGCTTGTAAAATATGGAGTGGAAATGAAATGCTCTTAACTTTACACAAAATGGGTATCACCACTGCTACTTTTCCCATTTTGCAGGTAAGATATTTTTTCTACCTGTGAA	MUT6	88	90	3	CUG	∆3nt	∆3nt	Exon	Exon	Exon	130	32.0726172465961	27.0491803278689	64.5441389290883	71.860670603707	69.078250217264	-2.782420386443	1.55351213566588	0.93756089330315	0.803780110392682	-0.133780782910468	0.134830106762415	no	mid	chr17:61793710_61793712del
chr17	61793711_61793713del	CAGC	C	BRIP1_e10	ENSE00000925243	BRIP1_e10_del87to89	TCTCTTGTTCTGCTGAAATAGTGTGTGTAAGGATGATACTGGTTGACACAATTGTTTTATTTTATTTCAGTTGGTTAGAAGCAAACGAATATCTTGTAGAAAGAGATTATGAATCAGCTTGTAAAATATGGAGTGGAAATGAAATGCTCTTAACTTTACACAAAATGGGTATCACCACTGCTACTTTTCCCATTTTGCAGGTAAGATATTTTTTCTACCTGTGAA	MUT6	87	89	3	GCU	∆3nt	∆3nt	Exon	Exon	Exon	130	32.0726172465961	27.0491803278689	64.5441389290883	71.860670603707	69.078250217264	-2.782420386443	1.55351213566588	0.93756089330315	0.803780110392682	-0.133780782910468	0.134830106762415	no	mid	chr17:61793711_61793713del
chr17	61793707_61793712del	TATTCAG	T	BRIP1_e10	ENSE00000925243	BRIP1_e10_del88to93	TCTCTTGTTCTGCTGAAATAGTGTGTGTAAGGATGATACTGGTTGACACAATTGTTTTATTTTATTTCAGTTGGTTAGAAGCAAACGATCTTGTAGAAAGAGATTATGAATCAGCTTGTAAAATATGGAGTGGAAATGAAATGCTCTTAACTTTACACAAAATGGGTATCACCACTGCTACTTTTCCCATTTTGCAGGTAAGATATTTTTTCTACCTGTGAA	MUT6	88	93	6	CUGAAU	∆6nt	∆6nt	Exon	Exon	Exon	127	31.8098720292505	34.3137254901961	70	71.860670603707	69.24755963592	-2.613110967787	1.70745861346157	0.93756089330315	0.811718551994922	-0.125842341308228	0.211393093368219	no	mid	chr17:61793707_61793712del
chr17	61793712	G	T	BRIP1_e10	ENSE00000925243	BRIP1_e10_C88A	TCTCTTGTTCTGCTGAAATAGTGTGTGTAAGGATGATACTGGTTGACACAATTGTTTTATTTTATTTCAGTTGGTTAGAAGCAAACGATGAATATCTTGTAGAAAGAGATTATGAATCAGCTTGTAAAATATGGAGTGGAAATGAAATGCTCTTAACTTTACACAAAATGGGTATCACCACTGCTACTTTTCCCATTTTGCAGGTAAGATATTTTTTCTACCTGTGAA	MUT6	88	88	1	C	A	sub	Exon	Exon	Exon	133	34.2639593908629	25	72.6027397260274	71.860670603707	70.7029298581178	-1.1577407455892	1.90559609227917	0.93756089330315	0.880999496887194	-0.0565613964159559	0.677936587621584	no	mid	chr17:61793712G>T
chr17	61793692_61793712del	TCTCTTTCTACAAGATATTCAG	T	BRIP1_e10	ENSE00000925243	BRIP1_e10_del88to108	TCTCTTGTTCTGCTGAAATAGTGTGTGTAAGGATGATACTGGTTGACACAATTGTTTTATTTTATTTCAGTTGGTTAGAAGCAAACGATTATGAATCAGCTTGTAAAATATGGAGTGGAAATGAAATGCTCTTAACTTTACACAAAATGGGTATCACCACTGCTACTTTTCCCATTTTGCAGGTAAGATATTTTTTCTACCTGTGAA	MUT6	88	108	21	CUGAAUAUCUUGUAGAAAGAG	∆21nt	∆21nt	Exon	Exon	Exon	112	53.770197486535	60.4081632653061	80.1470588235294	71.860670603707	83.6504326205166	11.7897620168096	0.729896130285913	0.93756089330315	1.63244516219009	0.69488426888694	1.16422855313304e-36	yes	pos2	chr17:61793692_61793712del
chr17	61793693_61793713del	CTCTTTCTACAAGATATTCAGC	C	BRIP1_e10	ENSE00000925243	BRIP1_e10_del87to107	TCTCTTGTTCTGCTGAAATAGTGTGTGTAAGGATGATACTGGTTGACACAATTGTTTTATTTTATTTCAGTTGGTTAGAAGCAAACGATTATGAATCAGCTTGTAAAATATGGAGTGGAAATGAAATGCTCTTAACTTTACACAAAATGGGTATCACCACTGCTACTTTTCCCATTTTGCAGGTAAGATATTTTTTCTACCTGTGAA	MUT6	87	107	21	GCUGAAUAUCUUGUAGAAAGA	∆21nt	∆21nt	Exon	Exon	Exon	112	53.770197486535	60.4081632653061	80.1470588235294	71.860670603707	83.6504326205166	11.7897620168096	0.729896130285913	0.93756089330315	1.63244516219009	0.69488426888694	1.16422855313304e-36	yes	pos2	chr17:61793693_61793713del
chr17	61793711	A	T	BRIP1_e10	ENSE00000925243	BRIP1_e10_T89A	TCTCTTGTTCTGCTGAAATAGTGTGTGTAAGGATGATACTGGTTGACACAATTGTTTTATTTTATTTCAGTTGGTTAGAAGCAAACGCAGAATATCTTGTAGAAAGAGATTATGAATCAGCTTGTAAAATATGGAGTGGAAATGAAATGCTCTTAACTTTACACAAAATGGGTATCACCACTGCTACTTTTCCCATTTTGCAGGTAAGATATTTTTTCTACCTGTGAA	MUT6	89	89	1	U	A	sub	Exon	Exon	Exon	133	35.1706036745407	38.8059701492537	66.839378238342	71.860670603707	72.1425457389008	0.281875135193799	1.86654474097037	0.93756089330315	0.951543375670731	0.013982482367581	0.93038903945062	no	mid	chr17:61793711A>T
chr17	61793709_61793711del	TTCA	T	BRIP1_e10	ENSE00000925243	BRIP1_e10_del89to91	TCTCTTGTTCTGCTGAAATAGTGTGTGTAAGGATGATACTGGTTGACACAATTGTTTTATTTTATTTCAGTTGGTTAGAAGCAAACGCATATCTTGTAGAAAGAGATTATGAATCAGCTTGTAAAATATGGAGTGGAAATGAAATGCTCTTAACTTTACACAAAATGGGTATCACCACTGCTACTTTTCCCATTTTGCAGGTAAGATATTTTTTCTACCTGTGAA	MUT6	89	91	3	UGA	∆3nt	∆3nt	Exon	Exon	Exon	130	33.6776859504132	27.4725274725275	64.6258503401361	71.860670603707	70.3767417829075	-1.4839288207995	1.74406950494864	0.93756089330315	0.865303032810038	-0.072257860493112	0.539058357618937	no	mid	chr17:61793709_61793711del
chr17	61793711	A	G	BRIP1_e10	ENSE00000925243	BRIP1_e10_T89C	TCTCTTGTTCTGCTGAAATAGTGTGTGTAAGGATGATACTGGTTGACACAATTGTTTTATTTTATTTCAGTTGGTTAGAAGCAAACGCCGAATATCTTGTAGAAAGAGATTATGAATCAGCTTGTAAAATATGGAGTGGAAATGAAATGCTCTTAACTTTACACAAAATGGGTATCACCACTGCTACTTTTCCCATTTTGCAGGTAAGATATTTTTTCTACCTGTGAA	MUT6	89	89	1	U	C	sub	Exon	Exon	Exon	133	43.8271604938272	47.5409836065574	67.4937965260546	71.860670603707	78.1788144832642	6.3181438795572	1.65032289359402	0.93756089330315	1.27611738572593	0.33855649242278	0.00159535226143924	yes	pos1	chr17:61793711A>G	synonymous_variant	Synonymous	Likely Benign	1
chr17	61793711del	CA	C	BRIP1_e10	ENSE00000925243	BRIP1_e10_del89to89	TCTCTTGTTCTGCTGAAATAGTGTGTGTAAGGATGATACTGGTTGACACAATTGTTTTATTTTATTTCAGTTGGTTAGAAGCAAACGCGAATATCTTGTAGAAAGAGATTATGAATCAGCTTGTAAAATATGGAGTGGAAATGAAATGCTCTTAACTTTACACAAAATGGGTATCACCACTGCTACTTTTCCCATTTTGCAGGTAAGATATTTTTTCTACCTGTGAA	MUT6	89	89	1	U	∆1nt	∆1nt	Exon	Exon	Exon	132	38.3720930232558	44.9275362318841	73.6238532110092	71.860670603707	74.744912513417	2.88424190970999	1.80215486551511	0.93756089330315	1.08505352989021	0.14749263658706	0.2175587596793	no	mid	chr17:61793711del
chr17	61793711	A	C	BRIP1_e10	ENSE00000925243	BRIP1_e10_T89G	TCTCTTGTTCTGCTGAAATAGTGTGTGTAAGGATGATACTGGTTGACACAATTGTTTTATTTTATTTCAGTTGGTTAGAAGCAAACGCGGAATATCTTGTAGAAAGAGATTATGAATCAGCTTGTAAAATATGGAGTGGAAATGAAATGCTCTTAACTTTACACAAAATGGGTATCACCACTGCTACTTTTCCCATTTTGCAGGTAAGATATTTTTTCTACCTGTGAA	MUT6	89	89	1	U	G	sub	Exon	Exon	Exon	133	38.2940108892922	62.5	71.5151515151515	71.860670603707	75.1716186479848	3.3109480442778	1.42863451947492	0.93756089330315	1.10778633993299	0.17022544662984	0.0608888171586125	yes	pos1	chr17:61793711A>C	synonymous_variant	Synonymous	Likely Benign	1
chr17	61793710	C	T	BRIP1_e10	ENSE00000925243	BRIP1_e10_G90A	TCTCTTGTTCTGCTGAAATAGTGTGTGTAAGGATGATACTGGTTGACACAATTGTTTTATTTTATTTCAGTTGGTTAGAAGCAAACGCTAAATATCTTGTAGAAAGAGATTATGAATCAGCTTGTAAAATATGGAGTGGAAATGAAATGCTCTTAACTTTACACAAAATGGGTATCACCACTGCTACTTTTCCCATTTTGCAGGTAAGATATTTTTTCTACCTGTGAA	MUT6	90	90	1	G	A	sub	Exon	Exon	Exon	133	20.9174311926606	21.8181818181818	50.3296703296703	71.860670603707	57.4564974788279	-14.4041731248791	2.2270248226704	0.93756089330315	0.300500954723433	-0.637059938579717	1.72638440134448e-11	yes	neg2	chr17:61793710C>T	missense_variant	Missense	VUS/Conflicting	1
chr17	61793710del	TC	T	BRIP1_e10	ENSE00000925243	BRIP1_e10_del90to90	TCTCTTGTTCTGCTGAAATAGTGTGTGTAAGGATGATACTGGTTGACACAATTGTTTTATTTTATTTCAGTTGGTTAGAAGCAAACGCTAATATCTTGTAGAAAGAGATTATGAATCAGCTTGTAAAATATGGAGTGGAAATGAAATGCTCTTAACTTTACACAAAATGGGTATCACCACTGCTACTTTTCCCATTTTGCAGGTAAGATATTTTTTCTACCTGTGAA	MUT6	90	90	1	G	∆1nt	∆1nt	Exon	Exon	Exon	132	22.6158038147139	15.7894736842105	51.2091038406828	71.860670603707	58.9683065667308	-12.8923640369762	1.86488523077425	0.93756089330315	0.362655344086421	-0.574905549216729	6.62209612422146e-13	yes	neg2	chr17:61793710del
chr17	61793710	C	G	BRIP1_e10	ENSE00000925243	BRIP1_e10_G90C	TCTCTTGTTCTGCTGAAATAGTGTGTGTAAGGATGATACTGGTTGACACAATTGTTTTATTTTATTTCAGTTGGTTAGAAGCAAACGCTCAATATCTTGTAGAAAGAGATTATGAATCAGCTTGTAAAATATGGAGTGGAAATGAAATGCTCTTAACTTTACACAAAATGGGTATCACCACTGCTACTTTTCCCATTTTGCAGGTAAGATATTTTTTCTACCTGTGAA	MUT6	90	90	1	G	C	sub	Exon	Exon	Exon	133	33.5548172757475	35.7142857142857	62.258064516129	71.860670603707	70.8074613901617	-1.0532092135453	2.15851896534111	0.93756089330315	0.886051232452255	-0.0515096608508949	0.746590960727563	no	mid	chr17:61793710C>G
chr17	61793705_61793710del	GATATTC	G	BRIP1_e10	ENSE00000925243	BRIP1_e10_del90to95	TCTCTTGTTCTGCTGAAATAGTGTGTGTAAGGATGATACTGGTTGACACAATTGTTTTATTTTATTTCAGTTGGTTAGAAGCAAACGCTCTTGTAGAAAGAGATTATGAATCAGCTTGTAAAATATGGAGTGGAAATGAAATGCTCTTAACTTTACACAAAATGGGTATCACCACTGCTACTTTTCCCATTTTGCAGGTAAGATATTTTTTCTACCTGTGAA	MUT6	90	95	6	GAAUAU	∆6nt	∆6nt	Exon	Exon	Exon	127	34.924965893588	37.3493975903615	66.3198959687906	71.860670603707	71.7858205290848	-0.0748500746222014	1.37941868169077	0.93756089330315	0.933862301193015	-0.0036985921101349	0.975194736176235	no	mid	chr17:61793705_61793710del
chr17	61793706_61793711del	ATATTCA	A	BRIP1_e10	ENSE00000925243	BRIP1_e10_del89to94	TCTCTTGTTCTGCTGAAATAGTGTGTGTAAGGATGATACTGGTTGACACAATTGTTTTATTTTATTTCAGTTGGTTAGAAGCAAACGCTCTTGTAGAAAGAGATTATGAATCAGCTTGTAAAATATGGAGTGGAAATGAAATGCTCTTAACTTTACACAAAATGGGTATCACCACTGCTACTTTTCCCATTTTGCAGGTAAGATATTTTTTCTACCTGTGAA	MUT6	89	94	6	UGAAUA	∆6nt	∆6nt	Exon	Exon	Exon	127	34.924965893588	37.3493975903615	66.3198959687906	71.860670603707	71.7858205290848	-0.0748500746222014	1.37941868169077	0.93756089330315	0.933862301193015	-0.0036985921101349	0.975194736176235	no	mid	chr17:61793706_61793711del
chr17	61793707	A	T	BRIP1_e10	ENSE00000925243	BRIP1_e10_T93A	TCTCTTGTTCTGCTGAAATAGTGTGTGTAAGGATGATACTGGTTGACACAATTGTTTTATTTTATTTCAGTTGGTTAGAAGCAAACGCTGAAAATCTTGTAGAAAGAGATTATGAATCAGCTTGTAAAATATGGAGTGGAAATGAAATGCTCTTAACTTTACACAAAATGGGTATCACCACTGCTACTTTTCCCATTTTGCAGGTAAGATATTTTTTCTACCTGTGAA	MUT6	93	93	1	U	A	sub	Exon	Exon	Exon	133	31.5384615384615	32.1428571428572	73.8461538461538	71.860670603707	69.3876176000117	-2.4730530036953	3.32993042710013	0.93756089330315	0.818303850142234	-0.119257043160916	0.592709893388702	no	mid	chr17:61793707A>T	missense_variant	Missense	VUS/Conflicting	2
chr17	61793707del	TA	T	BRIP1_e10	ENSE00000925243	BRIP1_e10_del93to93	TCTCTTGTTCTGCTGAAATAGTGTGTGTAAGGATGATACTGGTTGACACAATTGTTTTATTTTATTTCAGTTGGTTAGAAGCAAACGCTGAAATCTTGTAGAAAGAGATTATGAATCAGCTTGTAAAATATGGAGTGGAAATGAAATGCTCTTAACTTTACACAAAATGGGTATCACCACTGCTACTTTTCCCATTTTGCAGGTAAGATATTTTTTCTACCTGTGAA	MUT6	93	93	1	U	∆1nt	∆1nt	Exon	Exon	Exon	132	30.5785123966942	29.7297297297297	64.6048109965636	71.860670603707	68.0928884393009	-3.7677821644061	2.5927512617135	0.93756089330315	0.758043861616144	-0.179517031687006	0.232105584413577	no	mid	chr17:61793707del
chr17	61793707	A	G	BRIP1_e10	ENSE00000925243	BRIP1_e10_T93C	TCTCTTGTTCTGCTGAAATAGTGTGTGTAAGGATGATACTGGTTGACACAATTGTTTTATTTTATTTCAGTTGGTTAGAAGCAAACGCTGAACATCTTGTAGAAAGAGATTATGAATCAGCTTGTAAAATATGGAGTGGAAATGAAATGCTCTTAACTTTACACAAAATGGGTATCACCACTGCTACTTTTCCCATTTTGCAGGTAAGATATTTTTTCTACCTGTGAA	MUT6	93	93	1	U	C	sub	Exon	Exon	Exon	133	41.7391304347826	56.6666666666667	67.4157303370787	71.860670603707	78.0198893140232	6.15921871031621	2.67499750485695	0.93756089330315	1.26682580066876	0.32926490736561	0.0752943894177706	yes	pos1	chr17:61793707A>G	missense_variant	Missense	VUS/Conflicting	2
chr17	61793705_61793707del	GATA	G	BRIP1_e10	ENSE00000925243	BRIP1_e10_del93to95	TCTCTTGTTCTGCTGAAATAGTGTGTGTAAGGATGATACTGGTTGACACAATTGTTTTATTTTATTTCAGTTGGTTAGAAGCAAACGCTGAACTTGTAGAAAGAGATTATGAATCAGCTTGTAAAATATGGAGTGGAAATGAAATGCTCTTAACTTTACACAAAATGGGTATCACCACTGCTACTTTTCCCATTTTGCAGGTAAGATATTTTTTCTACCTGTGAA	MUT6	93	95	3	UAU	∆3nt	∆3nt	Exon	Exon	Exon	130	32.0754716981132	43.1034482758621	66.0194174757282	71.860670603707	70.1467856311645	-1.7138849725425	2.15388807997328	0.93756089330315	0.854297466043297	-0.0832634272598529	0.571223337958156	no	mid	chr17:61793705_61793707del
chr17	61793687_61793707del	CATAATCTCTTTCTACAAGATA	C	BRIP1_e10	ENSE00000925243	BRIP1_e10_del93to113	TCTCTTGTTCTGCTGAAATAGTGTGTGTAAGGATGATACTGGTTGACACAATTGTTTTATTTTATTTCAGTTGGTTAGAAGCAAACGCTGAAGAATCAGCTTGTAAAATATGGAGTGGAAATGAAATGCTCTTAACTTTACACAAAATGGGTATCACCACTGCTACTTTTCCCATTTTGCAGGTAAGATATTTTTTCTACCTGTGAA	MUT6	93	113	21	UAUCUUGUAGAAAGAGAUUAU	∆21nt	∆21nt	Exon	Exon	Exon	112	55.4054054054054	57.7464788732394	82.5125628140704	71.860670603707	84.4010349078554	12.5403643041484	0.896671916687025	0.93756089330315	1.68837509166041	0.75081419835726	7.41260434494006e-27	yes	pos2	chr17:61793687_61793707del
chr17	61793707	A	C	BRIP1_e10	ENSE00000925243	BRIP1_e10_T93G	TCTCTTGTTCTGCTGAAATAGTGTGTGTAAGGATGATACTGGTTGACACAATTGTTTTATTTTATTTCAGTTGGTTAGAAGCAAACGCTGAAGATCTTGTAGAAAGAGATTATGAATCAGCTTGTAAAATATGGAGTGGAAATGAAATGCTCTTAACTTTACACAAAATGGGTATCACCACTGCTACTTTTCCCATTTTGCAGGTAAGATATTTTTTCTACCTGTGAA	MUT6	93	93	1	U	G	sub	Exon	Exon	Exon	133	37.0967741935484	46.6666666666667	70.6849315068493	71.860670603707	73.9501019163356	2.0894313126286	1.95839029392196	0.93756089330315	1.04337671147846	0.10581581817531	0.439602220492787	no	mid	chr17:61793707A>C
chr17	61793702_61793707del	CAAGATA	C	BRIP1_e10	ENSE00000925243	BRIP1_e10_del93to98	TCTCTTGTTCTGCTGAAATAGTGTGTGTAAGGATGATACTGGTTGACACAATTGTTTTATTTTATTTCAGTTGGTTAGAAGCAAACGCTGAAGTAGAAAGAGATTATGAATCAGCTTGTAAAATATGGAGTGGAAATGAAATGCTCTTAACTTTACACAAAATGGGTATCACCACTGCTACTTTTCCCATTTTGCAGGTAAGATATTTTTTCTACCTGTGAA	MUT6	93	98	6	UAUCUU	∆6nt	∆6nt	Exon	Exon	Exon	127	38.961038961039	55.6818181818182	71.0982658959538	71.860670603707	75.4901324305791	3.6294618268721	1.52976026873917	0.93756089330315	1.12492615702873	0.18736526372558	0.0551116521334022	yes	pos1	chr17:61793702_61793707del
chr17	61793705	A	T	BRIP1_e10	ENSE00000925243	BRIP1_e10_T95A	TCTCTTGTTCTGCTGAAATAGTGTGTGTAAGGATGATACTGGTTGACACAATTGTTTTATTTTATTTCAGTTGGTTAGAAGCAAACGCTGAATAACTTGTAGAAAGAGATTATGAATCAGCTTGTAAAATATGGAGTGGAAATGAAATGCTCTTAACTTTACACAAAATGGGTATCACCACTGCTACTTTTCCCATTTTGCAGGTAAGATATTTTTTCTACCTGTGAA	MUT6	95	95	1	U	A	sub	Exon	Exon	Exon	133	24.0437158469945	38.7096774193548	63.2850241545894	71.860670603707	63.3302799964291	-8.53039060727791	3.35190396197038	0.93756089330315	0.546412225265533	-0.391148668037617	0.0183236938872064	yes	neg1	chr17:61793705A>T	nonsense	Nonsense	Pathogenic	1
chr17	61793700_61793705del	TACAAGA	T	BRIP1_e10	ENSE00000925243	BRIP1_e10_del95to100	TCTCTTGTTCTGCTGAAATAGTGTGTGTAAGGATGATACTGGTTGACACAATTGTTTTATTTTATTTCAGTTGGTTAGAAGCAAACGCTGAATAAGAAAGAGATTATGAATCAGCTTGTAAAATATGGAGTGGAAATGAAATGCTCTTAACTTTACACAAAATGGGTATCACCACTGCTACTTTTCCCATTTTGCAGGTAAGATATTTTTTCTACCTGTGAA	MUT6	95	100	6	UCUUGU	∆6nt	∆6nt	Exon	Exon	Exon	127	42.0338983050848	54	66.3265306122449	71.860670603707	77.4390011393438	5.5783305356368	1.7761208346231	0.93756089330315	1.23326784298657	0.29570694968342	0.0105772389368778	yes	pos1	chr17:61793700_61793705del
chr17	61793685_61793705del	TTCATAATCTCTTTCTACAAGA	T	BRIP1_e10	ENSE00000925243	BRIP1_e10_del95to115	TCTCTTGTTCTGCTGAAATAGTGTGTGTAAGGATGATACTGGTTGACACAATTGTTTTATTTTATTTCAGTTGGTTAGAAGCAAACGCTGAATAATCAGCTTGTAAAATATGGAGTGGAAATGAAATGCTCTTAACTTTACACAAAATGGGTATCACCACTGCTACTTTTCCCATTTTGCAGGTAAGATATTTTTTCTACCTGTGAA	MUT6	95	115	21	UCUUGUAGAAAGAGAUUAUGA	∆21nt	∆21nt	Exon	Exon	Exon	112	49.1596638655462	48.9130434782609	80.7733619763695	71.860670603707	81.1306380257184	9.2699674220114	1.00538551536338	0.93756089330315	1.45852112345012	0.52096023014697	2.0723108709412e-14	yes	pos2	chr17:61793685_61793705del
chr17	61793686_61793706del	TCATAATCTCTTTCTACAAGAT	T	BRIP1_e10	ENSE00000925243	BRIP1_e10_del94to114	TCTCTTGTTCTGCTGAAATAGTGTGTGTAAGGATGATACTGGTTGACACAATTGTTTTATTTTATTTCAGTTGGTTAGAAGCAAACGCTGAATAATCAGCTTGTAAAATATGGAGTGGAAATGAAATGCTCTTAACTTTACACAAAATGGGTATCACCACTGCTACTTTTCCCATTTTGCAGGTAAGATATTTTTTCTACCTGTGAA	MUT6	94	114	21	AUCUUGUAGAAAGAGAUUAUG	∆21nt	∆21nt	Exon	Exon	Exon	112	49.1596638655462	48.9130434782609	80.7733619763695	71.860670603707	81.1306380257184	9.2699674220114	1.00538551536338	0.93756089330315	1.45852112345012	0.52096023014697	2.0723108709412e-14	yes	pos2	chr17:61793686_61793706del
chr17	61793705	A	G	BRIP1_e10	ENSE00000925243	BRIP1_e10_T95C	TCTCTTGTTCTGCTGAAATAGTGTGTGTAAGGATGATACTGGTTGACACAATTGTTTTATTTTATTTCAGTTGGTTAGAAGCAAACGCTGAATACCTTGTAGAAAGAGATTATGAATCAGCTTGTAAAATATGGAGTGGAAATGAAATGCTCTTAACTTTACACAAAATGGGTATCACCACTGCTACTTTTCCCATTTTGCAGGTAAGATATTTTTTCTACCTGTGAA	MUT6	95	95	1	U	C	sub	Exon	Exon	Exon	133	37.2448979591837	40	72.020725388601	71.860670603707	73.8474416643156	1.98677106060861	2.42662731045773	0.93756089330315	1.03805434722241	0.10049345391926	0.574640685437611	no	mid	chr17:61793705A>G
chr17	61793705del	GA	G	BRIP1_e10	ENSE00000925243	BRIP1_e10_del95to95	TCTCTTGTTCTGCTGAAATAGTGTGTGTAAGGATGATACTGGTTGACACAATTGTTTTATTTTATTTCAGTTGGTTAGAAGCAAACGCTGAATACTTGTAGAAAGAGATTATGAATCAGCTTGTAAAATATGGAGTGGAAATGAAATGCTCTTAACTTTACACAAAATGGGTATCACCACTGCTACTTTTCCCATTTTGCAGGTAAGATATTTTTTCTACCTGTGAA	MUT6	95	95	1	U	∆1nt	∆1nt	Exon	Exon	Exon	132	28.5024154589372	37.5	61.8852459016394	71.860670603707	67.0970606445351	-4.7636099591719	2.86533857865071	0.93756089330315	0.71257824153059	-0.22498265177256	0.160128220457009	no	mid	chr17:61793705del
chr17	61793705	A	C	BRIP1_e10	ENSE00000925243	BRIP1_e10_T95G	TCTCTTGTTCTGCTGAAATAGTGTGTGTAAGGATGATACTGGTTGACACAATTGTTTTATTTTATTTCAGTTGGTTAGAAGCAAACGCTGAATAGCTTGTAGAAAGAGATTATGAATCAGCTTGTAAAATATGGAGTGGAAATGAAATGCTCTTAACTTTACACAAAATGGGTATCACCACTGCTACTTTTCCCATTTTGCAGGTAAGATATTTTTTCTACCTGTGAA	MUT6	95	95	1	U	G	sub	Exon	Exon	Exon	133	21.6216216216216	22.972972972973	55.8472553699284	71.860670603707	58.5245054406012	-13.3361651631058	2.50621056078953	0.93756089330315	0.344342802663073	-0.593218090640077	4.70006844761991e-08	yes	neg2	chr17:61793705A>C
chr17	61793704	G	T	BRIP1_e10	ENSE00000925243	BRIP1_e10_C96A	TCTCTTGTTCTGCTGAAATAGTGTGTGTAAGGATGATACTGGTTGACACAATTGTTTTATTTTATTTCAGTTGGTTAGAAGCAAACGCTGAATATATTGTAGAAAGAGATTATGAATCAGCTTGTAAAATATGGAGTGGAAATGAAATGCTCTTAACTTTACACAAAATGGGTATCACCACTGCTACTTTTCCCATTTTGCAGGTAAGATATTTTTTCTACCTGTGAA	MUT6	96	96	1	C	A	sub	Exon	Exon	Exon	133	29.7909407665505	29.4736842105263	56.9767441860465	71.860670603707	67.2184305786564	-4.6422400250506	1.75556936391162	0.93756089330315	0.718081024913961	-0.219479868389189	0.0167459255789846	yes	neg1	chr17:61793704G>T	missense_variant	Missense	VUS/Conflicting	2
chr17	61793698_61793703del	TCTACAA	T	BRIP1_e10	ENSE00000925243	BRIP1_e10_del97to102	TCTCTTGTTCTGCTGAAATAGTGTGTGTAAGGATGATACTGGTTGACACAATTGTTTTATTTTATTTCAGTTGGTTAGAAGCAAACGCTGAATATCAAAGAGATTATGAATCAGCTTGTAAAATATGGAGTGGAAATGAAATGCTCTTAACTTTACACAAAATGGGTATCACCACTGCTACTTTTCCCATTTTGCAGGTAAGATATTTTTTCTACCTGTGAA	MUT6	97	102	6	UUGUAG	∆6nt	∆6nt	Exon	Exon	Exon	127	38.7706855791962	55.8441558441558	75.2988047808765	71.860670603707	75.4233068264513	3.5626362227443	1.60389344674266	0.93756089330315	1.12131777448226	0.18375688117911	0.0745857428049804	yes	pos1	chr17:61793698_61793703del
chr17	61793703	A	T	BRIP1_e10	ENSE00000925243	BRIP1_e10_T97A	TCTCTTGTTCTGCTGAAATAGTGTGTGTAAGGATGATACTGGTTGACACAATTGTTTTATTTTATTTCAGTTGGTTAGAAGCAAACGCTGAATATCATGTAGAAAGAGATTATGAATCAGCTTGTAAAATATGGAGTGGAAATGAAATGCTCTTAACTTTACACAAAATGGGTATCACCACTGCTACTTTTCCCATTTTGCAGGTAAGATATTTTTTCTACCTGTGAA	MUT6	97	97	1	U	A	sub	Exon	Exon	Exon	133	33.0601092896175	33.3333333333333	72.3456790123457	71.860670603707	70.2807373467391	-1.5799332569679	2.01177472357652	0.93756089330315	0.860702345063286	-0.0768585482398639	0.576525942100411	no	mid	chr17:61793703A>T	missense_variant	Missense	VUS/Conflicting	1
chr17	61793683_61793703del	GATTCATAATCTCTTTCTACAA	G	BRIP1_e10	ENSE00000925243	BRIP1_e10_del97to117	TCTCTTGTTCTGCTGAAATAGTGTGTGTAAGGATGATACTGGTTGACACAATTGTTTTATTTTATTTCAGTTGGTTAGAAGCAAACGCTGAATATCCAGCTTGTAAAATATGGAGTGGAAATGAAATGCTCTTAACTTTACACAAAATGGGTATCACCACTGCTACTTTTCCCATTTTGCAGGTAAGATATTTTTTCTACCTGTGAA	MUT6	97	117	21	UUGUAGAAAGAGAUUAUGAAU	∆21nt	∆21nt	Exon	Exon	Exon	112	56.885593220339	71.8181818181818	83.3203429462198	71.860670603707	85.3243737266755	13.4637031229685	0.723293002232109	0.93756089330315	1.76027211389888	0.82271122059573	7.29035130285484e-44	yes	pos2	chr17:61793683_61793703del
chr17	61793703	A	G	BRIP1_e10	ENSE00000925243	BRIP1_e10_T97C	TCTCTTGTTCTGCTGAAATAGTGTGTGTAAGGATGATACTGGTTGACACAATTGTTTTATTTTATTTCAGTTGGTTAGAAGCAAACGCTGAATATCCTGTAGAAAGAGATTATGAATCAGCTTGTAAAATATGGAGTGGAAATGAAATGCTCTTAACTTTACACAAAATGGGTATCACCACTGCTACTTTTCCCATTTTGCAGGTAAGATATTTTTTCTACCTGTGAA	MUT6	97	97	1	U	C	sub	Exon	Exon	Exon	133	37.6306620209059	30.3030303030303	70.1492537313433	71.860670603707	73.5378971879557	1.6772265842487	2.05470002059365	0.93756089330315	1.02208725445427	0.0845263611511201	0.574640685437611	no	mid	chr17:61793703A>G	missense_variant	Missense	VUS/Conflicting	0
chr17	61793703	A	C	BRIP1_e10	ENSE00000925243	BRIP1_e10_T97G	TCTCTTGTTCTGCTGAAATAGTGTGTGTAAGGATGATACTGGTTGACACAATTGTTTTATTTTATTTCAGTTGGTTAGAAGCAAACGCTGAATATCGTGTAGAAAGAGATTATGAATCAGCTTGTAAAATATGGAGTGGAAATGAAATGCTCTTAACTTTACACAAAATGGGTATCACCACTGCTACTTTTCCCATTTTGCAGGTAAGATATTTTTTCTACCTGTGAA	MUT6	97	97	1	U	G	sub	Exon	Exon	Exon	133	27.7777777777778	47.3684210526316	64.1509433962264	71.860670603707	67.0831183038727	-4.7775522998343	2.46394055832168	0.93756089330315	0.711946774584958	-0.225614118718192	0.0921021561977434	yes	neg1	chr17:61793703A>C
chr17	61793697_61793702del	TTCTACA	T	BRIP1_e10	ENSE00000925243	BRIP1_e10_del98to103	TCTCTTGTTCTGCTGAAATAGTGTGTGTAAGGATGATACTGGTTGACACAATTGTTTTATTTTATTTCAGTTGGTTAGAAGCAAACGCTGAATATCTAAGAGATTATGAATCAGCTTGTAAAATATGGAGTGGAAATGAAATGCTCTTAACTTTACACAAAATGGGTATCACCACTGCTACTTTTCCCATTTTGCAGGTAAGATATTTTTTCTACCTGTGAA	MUT6	98	103	6	UGUAGA	∆6nt	∆6nt	Exon	Exon	Exon	127	41.7995444191344	46.5408805031447	74.4744744744745	71.860670603707	76.8135942392052	4.9529236354982	1.07778058932231	0.93756089330315	1.19781548446748	0.26025459116433	7.7728868509483e-05	yes	pos1	chr17:61793697_61793702del
chr17	61793700_61793702del	TACA	T	BRIP1_e10	ENSE00000925243	BRIP1_e10_del98to100	TCTCTTGTTCTGCTGAAATAGTGTGTGTAAGGATGATACTGGTTGACACAATTGTTTTATTTTATTTCAGTTGGTTAGAAGCAAACGCTGAATATCTAGAAAGAGATTATGAATCAGCTTGTAAAATATGGAGTGGAAATGAAATGCTCTTAACTTTACACAAAATGGGTATCACCACTGCTACTTTTCCCATTTTGCAGGTAAGATATTTTTTCTACCTGTGAA	MUT6	98	100	3	UGU	∆3nt	∆3nt	Exon	Exon	Exon	130	39.5491803278689	45.3488372093023	69.5885509838998	71.860670603707	75.4149449951748	3.5542743914678	1.49598134741007	0.93756089330315	1.12086672666395	0.1833058333608	0.0544851997684807	yes	pos1	chr17:61793700_61793702del
chr17	61793701_61793703del	ACAA	A	BRIP1_e10	ENSE00000925243	BRIP1_e10_del97to99	TCTCTTGTTCTGCTGAAATAGTGTGTGTAAGGATGATACTGGTTGACACAATTGTTTTATTTTATTTCAGTTGGTTAGAAGCAAACGCTGAATATCTAGAAAGAGATTATGAATCAGCTTGTAAAATATGGAGTGGAAATGAAATGCTCTTAACTTTACACAAAATGGGTATCACCACTGCTACTTTTCCCATTTTGCAGGTAAGATATTTTTTCTACCTGTGAA	MUT6	97	99	3	UUG	∆3nt	∆3nt	Exon	Exon	Exon	130	39.5491803278689	45.3488372093023	69.5885509838998	71.860670603707	75.4149449951748	3.5542743914678	1.49598134741007	0.93756089330315	1.12086672666395	0.1833058333608	0.0544851997684807	yes	pos1	chr17:61793701_61793703del
chr17	61793682_61793702del	TGATTCATAATCTCTTTCTACA	T	BRIP1_e10	ENSE00000925243	BRIP1_e10_del98to118	TCTCTTGTTCTGCTGAAATAGTGTGTGTAAGGATGATACTGGTTGACACAATTGTTTTATTTTATTTCAGTTGGTTAGAAGCAAACGCTGAATATCTAGCTTGTAAAATATGGAGTGGAAATGAAATGCTCTTAACTTTACACAAAATGGGTATCACCACTGCTACTTTTCCCATTTTGCAGGTAAGATATTTTTTCTACCTGTGAA	MUT6	98	118	21	UGUAGAAAGAGAUUAUGAAUC	∆21nt	∆21nt	Exon	Exon	Exon	112	47.3209249858996	54.5454545454546	79.0416263310745	71.860670603707	80.1778810861379	8.3172104824309	0.672463279756032	0.93756089330315	1.39744924885107	0.45988835554792	1.78254601739461e-25	yes	pos1	chr17:61793682_61793702del
chr17	61793702	A	T	BRIP1_e10	ENSE00000925243	BRIP1_e10_T98A	TCTCTTGTTCTGCTGAAATAGTGTGTGTAAGGATGATACTGGTTGACACAATTGTTTTATTTTATTTCAGTTGGTTAGAAGCAAACGCTGAATATCTAGTAGAAAGAGATTATGAATCAGCTTGTAAAATATGGAGTGGAAATGAAATGCTCTTAACTTTACACAAAATGGGTATCACCACTGCTACTTTTCCCATTTTGCAGGTAAGATATTTTTTCTACCTGTGAA	MUT6	98	98	1	U	A	sub	Exon	Exon	Exon	133	25.0909090909091	33.3333333333333	65.8088235294118	71.860670603707	63.5332511247419	-8.3274194789651	2.72505435191953	0.93756089330315	0.555162552940728	-0.382398340362422	0.00367845039895247	yes	neg1	chr17:61793702A>T
chr17	61793702	A	G	BRIP1_e10	ENSE00000925243	BRIP1_e10_T98C	TCTCTTGTTCTGCTGAAATAGTGTGTGTAAGGATGATACTGGTTGACACAATTGTTTTATTTTATTTCAGTTGGTTAGAAGCAAACGCTGAATATCTCGTAGAAAGAGATTATGAATCAGCTTGTAAAATATGGAGTGGAAATGAAATGCTCTTAACTTTACACAAAATGGGTATCACCACTGCTACTTTTCCCATTTTGCAGGTAAGATATTTTTTCTACCTGTGAA	MUT6	98	98	1	U	C	sub	Exon	Exon	Exon	133	35.8247422680412	48.6111111111111	69.4196428571429	71.860670603707	73.1339496242907	1.2732790205837	1.7988462599328	0.93756089330315	1.00142926437571	0.0638683710725599	0.633782162022635	no	mid	chr17:61793702A>G	synonymous_variant	Synonymous	VUS/Conflicting	1
chr17	61793702	A	C	BRIP1_e10	ENSE00000925243	BRIP1_e10_T98G	TCTCTTGTTCTGCTGAAATAGTGTGTGTAAGGATGATACTGGTTGACACAATTGTTTTATTTTATTTCAGTTGGTTAGAAGCAAACGCTGAATATCTGGTAGAAAGAGATTATGAATCAGCTTGTAAAATATGGAGTGGAAATGAAATGCTCTTAACTTTACACAAAATGGGTATCACCACTGCTACTTTTCCCATTTTGCAGGTAAGATATTTTTTCTACCTGTGAA	MUT6	98	98	1	U	G	sub	Exon	Exon	Exon	133	32.8719723183391	37.7049180327869	70.4402515723271	71.860670603707	70.4894579032504	-1.3712127004566	2.22033220404578	0.93756089330315	0.870715606629747	-0.066845286673403	0.671133774203923	no	mid	chr17:61793702A>C
chr17	61793702del	CA	C	BRIP1_e10	ENSE00000925243	BRIP1_e10_del98to98	TCTCTTGTTCTGCTGAAATAGTGTGTGTAAGGATGATACTGGTTGACACAATTGTTTTATTTTATTTCAGTTGGTTAGAAGCAAACGCTGAATATCTGTAGAAAGAGATTATGAATCAGCTTGTAAAATATGGAGTGGAAATGAAATGCTCTTAACTTTACACAAAATGGGTATCACCACTGCTACTTTTCCCATTTTGCAGGTAAGATATTTTTTCTACCTGTGAA	MUT6	98	98	1	U	∆1nt	∆1nt	Exon	Exon	Exon	132	41.1149825783972	36.6666666666667	72.9344729344729	71.860670603707	76.0548249749728	4.1941543712658	1.873134855678	0.93756089330315	1.15568761823741	0.21812672493426	0.0745857428049804	yes	pos1	chr17:61793702del
chr17	61793703del	AA	A	BRIP1_e10	ENSE00000925243	BRIP1_e10_del97to97	TCTCTTGTTCTGCTGAAATAGTGTGTGTAAGGATGATACTGGTTGACACAATTGTTTTATTTTATTTCAGTTGGTTAGAAGCAAACGCTGAATATCTGTAGAAAGAGATTATGAATCAGCTTGTAAAATATGGAGTGGAAATGAAATGCTCTTAACTTTACACAAAATGGGTATCACCACTGCTACTTTTCCCATTTTGCAGGTAAGATATTTTTTCTACCTGTGAA	MUT6	97	97	1	U	∆1nt	∆1nt	Exon	Exon	Exon	132	41.1149825783972	36.6666666666667	72.9344729344729	71.860670603707	76.0548249749728	4.1941543712658	1.873134855678	0.93756089330315	1.15568761823741	0.21812672493426	0.0745857428049804	yes	pos1	chr17:61793703del
chr17	61793696_61793701del	TTTCTAC	T	BRIP1_e10	ENSE00000925243	BRIP1_e10_del99to104	TCTCTTGTTCTGCTGAAATAGTGTGTGTAAGGATGATACTGGTTGACACAATTGTTTTATTTTATTTCAGTTGGTTAGAAGCAAACGCTGAATATCTTAGAGATTATGAATCAGCTTGTAAAATATGGAGTGGAAATGAAATGCTCTTAACTTTACACAAAATGGGTATCACCACTGCTACTTTTCCCATTTTGCAGGTAAGATATTTTTTCTACCTGTGAA	MUT6	99	104	6	GUAGAA	∆6nt	∆6nt	Exon	Exon	Exon	127	38.5416666666667	52.5641025641026	71.9688542825362	71.860670603707	74.891078543578	3.03040793987101	1.22324203695874	0.93756089330315	1.09281155236513	0.15525065906198	0.0433253880179211	yes	pos1	chr17:61793696_61793701del
chr17	61793701	C	T	BRIP1_e10	ENSE00000925243	BRIP1_e10_G99A	TCTCTTGTTCTGCTGAAATAGTGTGTGTAAGGATGATACTGGTTGACACAATTGTTTTATTTTATTTCAGTTGGTTAGAAGCAAACGCTGAATATCTTATAGAAAGAGATTATGAATCAGCTTGTAAAATATGGAGTGGAAATGAAATGCTCTTAACTTTACACAAAATGGGTATCACCACTGCTACTTTTCCCATTTTGCAGGTAAGATATTTTTTCTACCTGTGAA	MUT6	99	99	1	G	A	sub	Exon	Exon	Exon	133	31.4814814814815	23.0769230769231	67.3539518900344	71.860670603707	68.3588460095146	-3.5018245941924	2.23323932633496	0.93756089330315	0.77031236227415	-0.167248531029	0.195313298993613	no	mid	chr17:61793701C>T	missense_variant	Missense	VUS/Conflicting	2
chr17	61793701	C	G	BRIP1_e10	ENSE00000925243	BRIP1_e10_G99C	TCTCTTGTTCTGCTGAAATAGTGTGTGTAAGGATGATACTGGTTGACACAATTGTTTTATTTTATTTCAGTTGGTTAGAAGCAAACGCTGAATATCTTCTAGAAAGAGATTATGAATCAGCTTGTAAAATATGGAGTGGAAATGAAATGCTCTTAACTTTACACAAAATGGGTATCACCACTGCTACTTTTCCCATTTTGCAGGTAAGATATTTTTTCTACCTGTGAA	MUT6	99	99	1	G	C	sub	Exon	Exon	Exon	133	37.3949579831933	55.1020408163265	68.9655172413793	71.860670603707	74.8554387873885	2.9947681836815	2.14773154180313	0.93756089330315	1.09091715152823	0.15335625822508	0.297661831468717	no	mid	chr17:61793701C>G	missense_variant	Missense	VUS/Conflicting	2
chr17	61793698_61793700del	TCTA	T	BRIP1_e10	ENSE00000925243	BRIP1_e10_del100to102	TCTCTTGTTCTGCTGAAATAGTGTGTGTAAGGATGATACTGGTTGACACAATTGTTTTATTTTATTTCAGTTGGTTAGAAGCAAACGCTGAATATCTTGAAAGAGATTATGAATCAGCTTGTAAAATATGGAGTGGAAATGAAATGCTCTTAACTTTACACAAAATGGGTATCACCACTGCTACTTTTCCCATTTTGCAGGTAAGATATTTTTTCTACCTGTGAA	MUT6	100	102	3	UAG	∆3nt	∆3nt	Exon	Exon	Exon	130	44.6043165467626	48.8888888888889	72.9874776386404	71.860670603707	78.6718075013367	6.8111368976297	1.43597545632488	0.93756089330315	1.3052550747887	0.36769418148555	7.2038335138233e-05	yes	pos1	chr17:61793698_61793700del
chr17	61793699_61793701del	CTAC	C	BRIP1_e10	ENSE00000925243	BRIP1_e10_del99to101	TCTCTTGTTCTGCTGAAATAGTGTGTGTAAGGATGATACTGGTTGACACAATTGTTTTATTTTATTTCAGTTGGTTAGAAGCAAACGCTGAATATCTTGAAAGAGATTATGAATCAGCTTGTAAAATATGGAGTGGAAATGAAATGCTCTTAACTTTACACAAAATGGGTATCACCACTGCTACTTTTCCCATTTTGCAGGTAAGATATTTTTTCTACCTGTGAA	MUT6	99	101	3	GUA	∆3nt	∆3nt	Exon	Exon	Exon	130	44.6043165467626	48.8888888888889	72.9874776386404	71.860670603707	78.6718075013367	6.8111368976297	1.43597545632488	0.93756089330315	1.3052550747887	0.36769418148555	7.2038335138233e-05	yes	pos1	chr17:61793699_61793701del
chr17	61793700	A	T	BRIP1_e10	ENSE00000925243	BRIP1_e10_T100A	TCTCTTGTTCTGCTGAAATAGTGTGTGTAAGGATGATACTGGTTGACACAATTGTTTTATTTTATTTCAGTTGGTTAGAAGCAAACGCTGAATATCTTGAAGAAAGAGATTATGAATCAGCTTGTAAAATATGGAGTGGAAATGAAATGCTCTTAACTTTACACAAAATGGGTATCACCACTGCTACTTTTCCCATTTTGCAGGTAAGATATTTTTTCTACCTGTGAA	MUT6	100	100	1	U	A	sub	Exon	Exon	Exon	133	39.7887323943662	52.6315789473684	70.4697986577181	71.860670603707	75.9857572625728	4.1250866588658	1.912584177254	0.93756089330315	1.15189881656362	0.21433792326047	0.0877176496322825	yes	pos1	chr17:61793700A>T
chr17	61793700del	TA	T	BRIP1_e10	ENSE00000925243	BRIP1_e10_del100to100	TCTCTTGTTCTGCTGAAATAGTGTGTGTAAGGATGATACTGGTTGACACAATTGTTTTATTTTATTTCAGTTGGTTAGAAGCAAACGCTGAATATCTTGAGAAAGAGATTATGAATCAGCTTGTAAAATATGGAGTGGAAATGAAATGCTCTTAACTTTACACAAAATGGGTATCACCACTGCTACTTTTCCCATTTTGCAGGTAAGATATTTTTTCTACCTGTGAA	MUT6	100	100	1	U	∆1nt	∆1nt	Exon	Exon	Exon	132	38.1188118811881	51.5151515151515	73.6318407960199	71.860670603707	75.1109572836989	3.2502866799919	2.30613578849325	0.93756089330315	1.10453879564116	0.16697790233801	0.293469386801046	no	mid	chr17:61793700del
chr17	61793700	A	G	BRIP1_e10	ENSE00000925243	BRIP1_e10_T100C	TCTCTTGTTCTGCTGAAATAGTGTGTGTAAGGATGATACTGGTTGACACAATTGTTTTATTTTATTTCAGTTGGTTAGAAGCAAACGCTGAATATCTTGCAGAAAGAGATTATGAATCAGCTTGTAAAATATGGAGTGGAAATGAAATGCTCTTAACTTTACACAAAATGGGTATCACCACTGCTACTTTTCCCATTTTGCAGGTAAGATATTTTTTCTACCTGTGAA	MUT6	100	100	1	U	C	sub	Exon	Exon	Exon	133	38.7445887445888	52.7777777777778	70.3476482617587	71.860670603707	75.1850854964649	3.3244148927579	1.55169559118475	0.93756089330315	1.10850801644228	0.17094712313913	0.0868049747909417	yes	pos1	chr17:61793700A>G	missense_variant	Missense	VUS/Conflicting	1
chr17	61793680_61793700del	GCTGATTCATAATCTCTTTCTA	G	BRIP1_e10	ENSE00000925243	BRIP1_e10_del100to120	TCTCTTGTTCTGCTGAAATAGTGTGTGTAAGGATGATACTGGTTGACACAATTGTTTTATTTTATTTCAGTTGGTTAGAAGCAAACGCTGAATATCTTGCTTGTAAAATATGGAGTGGAAATGAAATGCTCTTAACTTTACACAAAATGGGTATCACCACTGCTACTTTTCCCATTTTGCAGGTAAGATATTTTTTCTACCTGTGAA	MUT6	100	120	21	UAGAAAGAGAUUAUGAAUCAG	∆21nt	∆21nt	Exon	Exon	Exon	112	52.7643064985451	62.7450980392157	81.7496229260935	71.860670603707	83.2152798378804	11.3546092341734	0.766426702360586	0.93756089330315	1.60096202447212	0.66340113116897	8.66989431350057e-32	yes	pos2	chr17:61793680_61793700del
chr17	61793681_61793701del	CTGATTCATAATCTCTTTCTAC	C	BRIP1_e10	ENSE00000925243	BRIP1_e10_del99to119	TCTCTTGTTCTGCTGAAATAGTGTGTGTAAGGATGATACTGGTTGACACAATTGTTTTATTTTATTTCAGTTGGTTAGAAGCAAACGCTGAATATCTTGCTTGTAAAATATGGAGTGGAAATGAAATGCTCTTAACTTTACACAAAATGGGTATCACCACTGCTACTTTTCCCATTTTGCAGGTAAGATATTTTTTCTACCTGTGAA	MUT6	99	119	21	GUAGAAAGAGAUUAUGAAUCA	∆21nt	∆21nt	Exon	Exon	Exon	112	52.7643064985451	62.7450980392157	81.7496229260935	71.860670603707	83.2152798378804	11.3546092341734	0.766426702360586	0.93756089330315	1.60096202447212	0.66340113116897	8.66989431350057e-32	yes	pos2	chr17:61793681_61793701del
chr17	61793700	A	C	BRIP1_e10	ENSE00000925243	BRIP1_e10_T100G	TCTCTTGTTCTGCTGAAATAGTGTGTGTAAGGATGATACTGGTTGACACAATTGTTTTATTTTATTTCAGTTGGTTAGAAGCAAACGCTGAATATCTTGGAGAAAGAGATTATGAATCAGCTTGTAAAATATGGAGTGGAAATGAAATGCTCTTAACTTTACACAAAATGGGTATCACCACTGCTACTTTTCCCATTTTGCAGGTAAGATATTTTTTCTACCTGTGAA	MUT6	100	100	1	U	G	sub	Exon	Exon	Exon	133	40.9090909090909	46.6666666666667	74.812030075188	71.860670603707	76.6121547554354	4.7514841517284	2.18658324420323	0.93756089330315	1.18653928900975	0.2489783957066	0.0881708829450947	yes	pos1	chr17:61793700A>C	missense_variant	Missense	VUS/Conflicting	2
chr17	61793695_61793700del	CTTTCTA	C	BRIP1_e10	ENSE00000925243	BRIP1_e10_del100to105	TCTCTTGTTCTGCTGAAATAGTGTGTGTAAGGATGATACTGGTTGACACAATTGTTTTATTTTATTTCAGTTGGTTAGAAGCAAACGCTGAATATCTTGGAGATTATGAATCAGCTTGTAAAATATGGAGTGGAAATGAAATGCTCTTAACTTTACACAAAATGGGTATCACCACTGCTACTTTTCCCATTTTGCAGGTAAGATATTTTTTCTACCTGTGAA	MUT6	100	105	6	UAGAAA	∆6nt	∆6nt	Exon	Exon	Exon					71.860670603707				0.93756089330315				no	mid	chr17:61793695_61793700del
chr17	61793698	C	T	BRIP1_e10	ENSE00000925243	BRIP1_e10_G102A	TCTCTTGTTCTGCTGAAATAGTGTGTGTAAGGATGATACTGGTTGACACAATTGTTTTATTTTATTTCAGTTGGTTAGAAGCAAACGCTGAATATCTTGTAAAAAGAGATTATGAATCAGCTTGTAAAATATGGAGTGGAAATGAAATGCTCTTAACTTTACACAAAATGGGTATCACCACTGCTACTTTTCCCATTTTGCAGGTAAGATATTTTTTCTACCTGTGAA	MUT6	102	102	1	G	A	sub	Exon	Exon	Exon	133	34.5744680851064	35.4838709677419	71.6748768472906	71.860670603707	71.5476938659165	-0.312976737790505	1.90843587932472	0.93756089330315	0.92213505791698	-0.0154258353861699	0.920651681397992	no	mid	chr17:61793698C>T
chr17	61793698del	TC	T	BRIP1_e10	ENSE00000925243	BRIP1_e10_del102to102	TCTCTTGTTCTGCTGAAATAGTGTGTGTAAGGATGATACTGGTTGACACAATTGTTTTATTTTATTTCAGTTGGTTAGAAGCAAACGCTGAATATCTTGTAAAAGAGATTATGAATCAGCTTGTAAAATATGGAGTGGAAATGAAATGCTCTTAACTTTACACAAAATGGGTATCACCACTGCTACTTTTCCCATTTTGCAGGTAAGATATTTTTTCTACCTGTGAA	MUT6	102	102	1	G	∆1nt	∆1nt	Exon	Exon	Exon	132	32.9974811083123	47.1910112359551	65.4	71.860670603707	71.0251484373224	-0.835522166384595	1.89322670421743	0.93756089330315	0.896605751400687	-0.040955141902463	0.776997329331731	no	mid	chr17:61793698del
chr17	61793696_61793698del	TTTC	T	BRIP1_e10	ENSE00000925243	BRIP1_e10_del102to104	TCTCTTGTTCTGCTGAAATAGTGTGTGTAAGGATGATACTGGTTGACACAATTGTTTTATTTTATTTCAGTTGGTTAGAAGCAAACGCTGAATATCTTGTAAGAGATTATGAATCAGCTTGTAAAATATGGAGTGGAAATGAAATGCTCTTAACTTTACACAAAATGGGTATCACCACTGCTACTTTTCCCATTTTGCAGGTAAGATATTTTTTCTACCTGTGAA	MUT6	102	104	3	GAA	∆3nt	∆3nt	Exon	Exon	Exon	130	38.9830508474576	43.2258064516129	73.6289381563594	71.860670603707	74.9012551612558	3.0405845575488	1.22291241191948	0.93756089330315	1.0933528097471	0.15579191644395	0.0425670689399619	yes	pos1	chr17:61793696_61793698del
chr17	61793697_61793699del	TTCT	T	BRIP1_e10	ENSE00000925243	BRIP1_e10_del101to103	TCTCTTGTTCTGCTGAAATAGTGTGTGTAAGGATGATACTGGTTGACACAATTGTTTTATTTTATTTCAGTTGGTTAGAAGCAAACGCTGAATATCTTGTAAGAGATTATGAATCAGCTTGTAAAATATGGAGTGGAAATGAAATGCTCTTAACTTTACACAAAATGGGTATCACCACTGCTACTTTTCCCATTTTGCAGGTAAGATATTTTTTCTACCTGTGAA	MUT6	101	103	3	AGA	∆3nt	∆3nt	Exon	Exon	Exon	130	38.9830508474576	43.2258064516129	73.6289381563594	71.860670603707	74.9012551612558	3.0405845575488	1.22291241191948	0.93756089330315	1.0933528097471	0.15579191644395	0.0425670689399619	yes	pos1	chr17:61793697_61793699del
chr17	61793698	C	G	BRIP1_e10	ENSE00000925243	BRIP1_e10_G102C	TCTCTTGTTCTGCTGAAATAGTGTGTGTAAGGATGATACTGGTTGACACAATTGTTTTATTTTATTTCAGTTGGTTAGAAGCAAACGCTGAATATCTTGTACAAAGAGATTATGAATCAGCTTGTAAAATATGGAGTGGAAATGAAATGCTCTTAACTTTACACAAAATGGGTATCACCACTGCTACTTTTCCCATTTTGCAGGTAAGATATTTTTTCTACCTGTGAA	MUT6	102	102	1	G	C	sub	Exon	Exon	Exon	133	35.1906158357771	44.8275862068966	66.4251207729469	71.860670603707	72.5935117776755	0.732841173968502	1.93300409078236	0.93756089330315	0.974095766586183	0.0365348732830331	0.812529643594103	no	mid	chr17:61793698C>G	missense_variant	Missense	VUS/Conflicting	2
chr17	61793674_61793694del	TTACAAGCTGATTCATAATCTC	T	BRIP1_e10	ENSE00000925243	BRIP1_e10_del106to126	TCTCTTGTTCTGCTGAAATAGTGTGTGTAAGGATGATACTGGTTGACACAATTGTTTTATTTTATTTCAGTTGGTTAGAAGCAAACGCTGAATATCTTGTAGAAAAAATATGGAGTGGAAATGAAATGCTCTTAACTTTACACAAAATGGGTATCACCACTGCTACTTTTCCCATTTTGCAGGTAAGATATTTTTTCTACCTGTGAA	MUT6	106	126	21	GAGAUUAUGAAUCAGCUUGUA	∆21nt	∆21nt	Exon	Exon	Exon	112	49.3036211699164	62.5	76.5625	71.860670603707	81.4339472614062	9.5732766576992	0.818330802718849	0.93756089330315	1.47845743701938	0.54089654371623	4.24667918622514e-22	yes	pos2	chr17:61793674_61793694del
chr17	61793675_61793695del	TACAAGCTGATTCATAATCTCT	T	BRIP1_e10	ENSE00000925243	BRIP1_e10_del105to125	TCTCTTGTTCTGCTGAAATAGTGTGTGTAAGGATGATACTGGTTGACACAATTGTTTTATTTTATTTCAGTTGGTTAGAAGCAAACGCTGAATATCTTGTAGAAAAAATATGGAGTGGAAATGAAATGCTCTTAACTTTACACAAAATGGGTATCACCACTGCTACTTTTCCCATTTTGCAGGTAAGATATTTTTTCTACCTGTGAA	MUT6	105	125	21	AGAGAUUAUGAAUCAGCUUGU	∆21nt	∆21nt	Exon	Exon	Exon	112	49.3036211699164	62.5	76.5625	71.860670603707	81.4339472614062	9.5732766576992	0.818330802718849	0.93756089330315	1.47845743701938	0.54089654371623	4.24667918622514e-22	yes	pos2	chr17:61793675_61793695del
chr17	61793694	C	T	BRIP1_e10	ENSE00000925243	BRIP1_e10_G106A	TCTCTTGTTCTGCTGAAATAGTGTGTGTAAGGATGATACTGGTTGACACAATTGTTTTATTTTATTTCAGTTGGTTAGAAGCAAACGCTGAATATCTTGTAGAAAAAGATTATGAATCAGCTTGTAAAATATGGAGTGGAAATGAAATGCTCTTAACTTTACACAAAATGGGTATCACCACTGCTACTTTTCCCATTTTGCAGGTAAGATATTTTTTCTACCTGTGAA	MUT6	106	106	1	G	A	sub	Exon	Exon	Exon	133	32.7188940092166	27.5	65.625	71.860670603707	69.6170729493577	-2.24359765434931	1.87924680092213	0.93756089330315	0.829128997781652	-0.108431895521498	0.352376350197304	no	mid	chr17:61793694C>T
chr17	61793694del	TC	T	BRIP1_e10	ENSE00000925243	BRIP1_e10_del106to106	TCTCTTGTTCTGCTGAAATAGTGTGTGTAAGGATGATACTGGTTGACACAATTGTTTTATTTTATTTCAGTTGGTTAGAAGCAAACGCTGAATATCTTGTAGAAAAGATTATGAATCAGCTTGTAAAATATGGAGTGGAAATGAAATGCTCTTAACTTTACACAAAATGGGTATCACCACTGCTACTTTTCCCATTTTGCAGGTAAGATATTTTTTCTACCTGTGAA	MUT6	106	106	1	G	∆1nt	∆1nt	Exon	Exon	Exon	132	31.5217391304348	29.0909090909091	61.0344827586207	71.860670603707	68.7439087595765	-3.1167618441305	2.38182551987254	0.93756089330315	0.788173855879189	-0.149387037423961	0.296151075749239	no	mid	chr17:61793694del
chr17	61793689_61793694del	TAATCTC	T	BRIP1_e10	ENSE00000925243	BRIP1_e10_del106to111	TCTCTTGTTCTGCTGAAATAGTGTGTGTAAGGATGATACTGGTTGACACAATTGTTTTATTTTATTTCAGTTGGTTAGAAGCAAACGCTGAATATCTTGTAGAAAATGAATCAGCTTGTAAAATATGGAGTGGAAATGAAATGCTCTTAACTTTACACAAAATGGGTATCACCACTGCTACTTTTCCCATTTTGCAGGTAAGATATTTTTTCTACCTGTGAA	MUT6	106	111	6	GAGAUU	∆6nt	∆6nt	Exon	Exon	Exon	127	39.1393442622951	45.1612903225807	72.2049689440994	71.860670603707	75.1547782058567	3.2941076021497	1.50659683653057	0.93756089330315	1.10688424429637	0.16932335099322	0.0786777728480618	yes	pos1	chr17:61793689_61793694del
chr17	61793692_61793694del	TCTC	T	BRIP1_e10	ENSE00000925243	BRIP1_e10_del106to108	TCTCTTGTTCTGCTGAAATAGTGTGTGTAAGGATGATACTGGTTGACACAATTGTTTTATTTTATTTCAGTTGGTTAGAAGCAAACGCTGAATATCTTGTAGAAAATTATGAATCAGCTTGTAAAATATGGAGTGGAAATGAAATGCTCTTAACTTTACACAAAATGGGTATCACCACTGCTACTTTTCCCATTTTGCAGGTAAGATATTTTTTCTACCTGTGAA	MUT6	106	108	3	GAG	∆3nt	∆3nt	Exon	Exon	Exon	130	31.6725978647687	41.304347826087	68.9419795221843	71.860670603707	69.7676006678558	-2.0930699358512	2.31478064839207	0.93756089330315	0.836255553310935	-0.101305339992215	0.502084235687081	no	mid	chr17:61793692_61793694del
chr17	61793694	C	G	BRIP1_e10	ENSE00000925243	BRIP1_e10_G106C	TCTCTTGTTCTGCTGAAATAGTGTGTGTAAGGATGATACTGGTTGACACAATTGTTTTATTTTATTTCAGTTGGTTAGAAGCAAACGCTGAATATCTTGTAGAAACAGATTATGAATCAGCTTGTAAAATATGGAGTGGAAATGAAATGCTCTTAACTTTACACAAAATGGGTATCACCACTGCTACTTTTCCCATTTTGCAGGTAAGATATTTTTTCTACCTGTGAA	MUT6	106	106	1	G	C	sub	Exon	Exon	Exon	133	35.3233830845771	27.2727272727273	70.7964601769912	71.860670603707	71.556874939854	-0.303795663853002	2.55070311845616	0.93756089330315	0.922586105735289	-0.014974787567861	0.944485477682667	no	mid	chr17:61793694C>G
chr17	61793692	C	T	BRIP1_e10	ENSE00000925243	BRIP1_e10_G108A	TCTCTTGTTCTGCTGAAATAGTGTGTGTAAGGATGATACTGGTTGACACAATTGTTTTATTTTATTTCAGTTGGTTAGAAGCAAACGCTGAATATCTTGTAGAAAGAAATTATGAATCAGCTTGTAAAATATGGAGTGGAAATGAAATGCTCTTAACTTTACACAAAATGGGTATCACCACTGCTACTTTTCCCATTTTGCAGGTAAGATATTTTTTCTACCTGTGAA	MUT6	108	108	1	G	A	sub	Exon	Exon	Exon	133	33.8688085676038	40.3508771929825	69.8347107438017	71.860670603707	71.0752472179948	-0.785423385712203	1.40016121935747	0.93756089330315	0.899041409619556	-0.0385194836835939	0.710966951119718	no	mid	chr17:61793692C>T	missense_variant	Missense	VUS/Conflicting	1
chr17	61793672_61793692del	TTTTACAAGCTGATTCATAATC	T	BRIP1_e10	ENSE00000925243	BRIP1_e10_del108to128	TCTCTTGTTCTGCTGAAATAGTGTGTGTAAGGATGATACTGGTTGACACAATTGTTTTATTTTATTTCAGTTGGTTAGAAGCAAACGCTGAATATCTTGTAGAAAGAATATGGAGTGGAAATGAAATGCTCTTAACTTTACACAAAATGGGTATCACCACTGCTACTTTTCCCATTTTGCAGGTAAGATATTTTTTCTACCTGTGAA	MUT6	108	128	21	GAUUAUGAAUCAGCUUGUAAA	∆21nt	∆21nt	Exon	Exon	Exon	112	57.0093457943925	55.6701030927835	79.4171220400729	71.860670603707	85.0603657951604	13.1996951914534	0.972715957048995	0.93756089330315	1.73934349512934	0.80178260182619	1.90048485948193e-24	yes	pos2	chr17:61793672_61793692del
chr17	61793673_61793693del	TTTACAAGCTGATTCATAATCT	T	BRIP1_e10	ENSE00000925243	BRIP1_e10_del107to127	TCTCTTGTTCTGCTGAAATAGTGTGTGTAAGGATGATACTGGTTGACACAATTGTTTTATTTTATTTCAGTTGGTTAGAAGCAAACGCTGAATATCTTGTAGAAAGAATATGGAGTGGAAATGAAATGCTCTTAACTTTACACAAAATGGGTATCACCACTGCTACTTTTCCCATTTTGCAGGTAAGATATTTTTTCTACCTGTGAA	MUT6	107	127	21	AGAUUAUGAAUCAGCUUGUAA	∆21nt	∆21nt	Exon	Exon	Exon	112	57.0093457943925	55.6701030927835	79.4171220400729	71.860670603707	85.0603657951604	13.1996951914534	0.972715957048995	0.93756089330315	1.73934349512934	0.80178260182619	1.90048485948193e-24	yes	pos2	chr17:61793673_61793693del
chr17	61793692del	TC	T	BRIP1_e10	ENSE00000925243	BRIP1_e10_del108to108	TCTCTTGTTCTGCTGAAATAGTGTGTGTAAGGATGATACTGGTTGACACAATTGTTTTATTTTATTTCAGTTGGTTAGAAGCAAACGCTGAATATCTTGTAGAAAGAATTATGAATCAGCTTGTAAAATATGGAGTGGAAATGAAATGCTCTTAACTTTACACAAAATGGGTATCACCACTGCTACTTTTCCCATTTTGCAGGTAAGATATTTTTTCTACCTGTGAA	MUT6	108	108	1	G	∆1nt	∆1nt	Exon	Exon	Exon	132	33.502538071066	35.2941176470588	65.4320987654321	71.860670603707	70.6898480134083	-1.1708225902987	1.91523623662755	0.93756089330315	0.880368029941561	-0.0571928633615889	0.67633896928233	no	mid	chr17:61793692del
chr17	61793692	C	G	BRIP1_e10	ENSE00000925243	BRIP1_e10_G108C	TCTCTTGTTCTGCTGAAATAGTGTGTGTAAGGATGATACTGGTTGACACAATTGTTTTATTTTATTTCAGTTGGTTAGAAGCAAACGCTGAATATCTTGTAGAAAGACATTATGAATCAGCTTGTAAAATATGGAGTGGAAATGAAATGCTCTTAACTTTACACAAAATGGGTATCACCACTGCTACTTTTCCCATTTTGCAGGTAAGATATTTTTTCTACCTGTGAA	MUT6	108	108	1	G	C	sub	Exon	Exon	Exon	133	33.7868480725624	34.020618556701	70.8719851576995	71.860670603707	70.8428776020157	-1.0177930016913	1.7969455191322	0.93756089330315	0.887765214161829	-0.049795679141321	0.705187349065257	no	mid	chr17:61793692C>G
chr17	61793690	A	T	BRIP1_e10	ENSE00000925243	BRIP1_e10_T110A	TCTCTTGTTCTGCTGAAATAGTGTGTGTAAGGATGATACTGGTTGACACAATTGTTTTATTTTATTTCAGTTGGTTAGAAGCAAACGCTGAATATCTTGTAGAAAGAGAATATGAATCAGCTTGTAAAATATGGAGTGGAAATGAAATGCTCTTAACTTTACACAAAATGGGTATCACCACTGCTACTTTTCCCATTTTGCAGGTAAGATATTTTTTCTACCTGTGAA	MUT6	110	110	1	U	A	sub	Exon	Exon	Exon	133	37.2239747634069	36.3636363636364	67.5461741424802	71.860670603707	73.4922303315019	1.6315597277949	1.94903551860655	0.93756089330315	1.01974180579906	0.08218091249591	0.563097137998039	no	mid	chr17:61793690A>T
chr17	61793685_61793690del	TTCATAA	T	BRIP1_e10	ENSE00000925243	BRIP1_e10_del110to115	TCTCTTGTTCTGCTGAAATAGTGTGTGTAAGGATGATACTGGTTGACACAATTGTTTTATTTTATTTCAGTTGGTTAGAAGCAAACGCTGAATATCTTGTAGAAAGAGAATCAGCTTGTAAAATATGGAGTGGAAATGAAATGCTCTTAACTTTACACAAAATGGGTATCACCACTGCTACTTTTCCCATTTTGCAGGTAAGATATTTTTTCTACCTGTGAA	MUT6	110	115	6	UUAUGA	∆6nt	∆6nt	Exon	Exon	Exon	127	36.1204013377926	40.5797101449275	69.9088145896657	71.860670603707	72.8458428715209	0.985172267813905	1.47145890628075	0.93756089330315	0.986815315062499	0.049254421759349	0.652797509066194	no	mid	chr17:61793685_61793690del
chr17	61793686_61793691del	TCATAAT	T	BRIP1_e10	ENSE00000925243	BRIP1_e10_del109to114	TCTCTTGTTCTGCTGAAATAGTGTGTGTAAGGATGATACTGGTTGACACAATTGTTTTATTTTATTTCAGTTGGTTAGAAGCAAACGCTGAATATCTTGTAGAAAGAGAATCAGCTTGTAAAATATGGAGTGGAAATGAAATGCTCTTAACTTTACACAAAATGGGTATCACCACTGCTACTTTTCCCATTTTGCAGGTAAGATATTTTTTCTACCTGTGAA	MUT6	109	114	6	AUUAUG	∆6nt	∆6nt	Exon	Exon	Exon	127	36.1204013377926	40.5797101449275	69.9088145896657	71.860670603707	72.8458428715209	0.985172267813905	1.47145890628075	0.93756089330315	0.986815315062499	0.049254421759349	0.652797509066194	no	mid	chr17:61793686_61793691del
chr17	61793687_61793692del	CATAATC	C	BRIP1_e10	ENSE00000925243	BRIP1_e10_del108to113	TCTCTTGTTCTGCTGAAATAGTGTGTGTAAGGATGATACTGGTTGACACAATTGTTTTATTTTATTTCAGTTGGTTAGAAGCAAACGCTGAATATCTTGTAGAAAGAGAATCAGCTTGTAAAATATGGAGTGGAAATGAAATGCTCTTAACTTTACACAAAATGGGTATCACCACTGCTACTTTTCCCATTTTGCAGGTAAGATATTTTTTCTACCTGTGAA	MUT6	108	113	6	GAUUAU	∆6nt	∆6nt	Exon	Exon	Exon	127	36.1204013377926	40.5797101449275	69.9088145896657	71.860670603707	72.8458428715209	0.985172267813905	1.47145890628075	0.93756089330315	0.986815315062499	0.049254421759349	0.652797509066194	no	mid	chr17:61793687_61793692del
chr17	61793670_61793690del	TATTTTACAAGCTGATTCATAA	T	BRIP1_e10	ENSE00000925243	BRIP1_e10_del110to130	TCTCTTGTTCTGCTGAAATAGTGTGTGTAAGGATGATACTGGTTGACACAATTGTTTTATTTTATTTCAGTTGGTTAGAAGCAAACGCTGAATATCTTGTAGAAAGAGAATGGAGTGGAAATGAAATGCTCTTAACTTTACACAAAATGGGTATCACCACTGCTACTTTTCCCATTTTGCAGGTAAGATATTTTTTCTACCTGTGAA	MUT6	110	130	21	UUAUGAAUCAGCUUGUAAAAU	∆21nt	∆21nt	Exon	Exon	Exon	112	52.2029372496662	72.4137931034483	82.2289156626506	71.860670603707	83.2190594913154	11.3583888876084	0.899656601829303	0.93756089330315	1.6012326531631	0.66367175985995	1.46598515422214e-23	yes	pos2	chr17:61793670_61793690del
chr17	61793690	A	G	BRIP1_e10	ENSE00000925243	BRIP1_e10_T110C	TCTCTTGTTCTGCTGAAATAGTGTGTGTAAGGATGATACTGGTTGACACAATTGTTTTATTTTATTTCAGTTGGTTAGAAGCAAACGCTGAATATCTTGTAGAAAGAGACTATGAATCAGCTTGTAAAATATGGAGTGGAAATGAAATGCTCTTAACTTTACACAAAATGGGTATCACCACTGCTACTTTTCCCATTTTGCAGGTAAGATATTTTTTCTACCTGTGAA	MUT6	110	110	1	U	C	sub	Exon	Exon	Exon	133	37.5	46.2962962962963	69.5417789757412	71.860670603707	74.1788352192745	2.3181646155675	1.84484909126839	0.93756089330315	1.05528437388181	0.11772348057866	0.352376350197304	no	mid	chr17:61793690A>G	synonymous_variant	Synonymous	Likely Benign	2
chr17	61793690	A	C	BRIP1_e10	ENSE00000925243	BRIP1_e10_T110G	TCTCTTGTTCTGCTGAAATAGTGTGTGTAAGGATGATACTGGTTGACACAATTGTTTTATTTTATTTCAGTTGGTTAGAAGCAAACGCTGAATATCTTGTAGAAAGAGAGTATGAATCAGCTTGTAAAATATGGAGTGGAAATGAAATGCTCTTAACTTTACACAAAATGGGTATCACCACTGCTACTTTTCCCATTTTGCAGGTAAGATATTTTTTCTACCTGTGAA	MUT6	110	110	1	U	G	sub	Exon	Exon	Exon	133	28.3618581907091	44.8717948717949	64.0287769784173	71.860670603707	67.0612028339768	-4.7994677697302	2.08039071043273	0.93756089330315	0.710954469384678	-0.226606423918472	0.0403123468142183	yes	neg1	chr17:61793690A>C
chr17	61793689	A	T	BRIP1_e10	ENSE00000925243	BRIP1_e10_T111A	TCTCTTGTTCTGCTGAAATAGTGTGTGTAAGGATGATACTGGTTGACACAATTGTTTTATTTTATTTCAGTTGGTTAGAAGCAAACGCTGAATATCTTGTAGAAAGAGATAATGAATCAGCTTGTAAAATATGGAGTGGAAATGAAATGCTCTTAACTTTACACAAAATGGGTATCACCACTGCTACTTTTCCCATTTTGCAGGTAAGATATTTTTTCTACCTGTGAA	MUT6	111	111	1	U	A	sub	Exon	Exon	Exon	133	31	44.6153846153846	60.6837606837607	71.860670603707	69.4814288747745	-2.3792417289325	2.25524079833547	0.93756089330315	0.822724118761663	-0.114836774541487	0.421349898226978	no	mid	chr17:61793689A>T	missense_variant	Missense	VUS/Conflicting	1
chr17	61793689del	TA	T	BRIP1_e10	ENSE00000925243	BRIP1_e10_del111to111	TCTCTTGTTCTGCTGAAATAGTGTGTGTAAGGATGATACTGGTTGACACAATTGTTTTATTTTATTTCAGTTGGTTAGAAGCAAACGCTGAATATCTTGTAGAAAGAGATATGAATCAGCTTGTAAAATATGGAGTGGAAATGAAATGCTCTTAACTTTACACAAAATGGGTATCACCACTGCTACTTTTCCCATTTTGCAGGTAAGATATTTTTTCTACCTGTGAA	MUT6	111	111	1	U	∆1nt	∆1nt	Exon	Exon	Exon	132	30.8176100628931	17.6470588235294	61.1764705882353	71.860670603707	67.1886067714671	-4.6720638322399	3.20670909417367	0.93756089330315	0.716727881459034	-0.220833011844116	0.226074572596798	no	mid	chr17:61793689del
chr17	61793690del	AA	A	BRIP1_e10	ENSE00000925243	BRIP1_e10_del110to110	TCTCTTGTTCTGCTGAAATAGTGTGTGTAAGGATGATACTGGTTGACACAATTGTTTTATTTTATTTCAGTTGGTTAGAAGCAAACGCTGAATATCTTGTAGAAAGAGATATGAATCAGCTTGTAAAATATGGAGTGGAAATGAAATGCTCTTAACTTTACACAAAATGGGTATCACCACTGCTACTTTTCCCATTTTGCAGGTAAGATATTTTTTCTACCTGTGAA	MUT6	110	110	1	U	∆1nt	∆1nt	Exon	Exon	Exon	132	30.8176100628931	17.6470588235294	61.1764705882353	71.860670603707	67.1886067714671	-4.6720638322399	3.20670909417367	0.93756089330315	0.716727881459034	-0.220833011844116	0.226074572596798	no	mid	chr17:61793690del
chr17	61793689	A	G	BRIP1_e10	ENSE00000925243	BRIP1_e10_T111C	TCTCTTGTTCTGCTGAAATAGTGTGTGTAAGGATGATACTGGTTGACACAATTGTTTTATTTTATTTCAGTTGGTTAGAAGCAAACGCTGAATATCTTGTAGAAAGAGATCATGAATCAGCTTGTAAAATATGGAGTGGAAATGAAATGCTCTTAACTTTACACAAAATGGGTATCACCACTGCTACTTTTCCCATTTTGCAGGTAAGATATTTTTTCTACCTGTGAA	MUT6	111	111	1	U	C	sub	Exon	Exon	Exon	133	38.7755102040816	51.6129032258065	78.6764705882353	71.860670603707	75.3898479982362	3.5291773945292	2.09715037361418	0.93756089330315	1.11951358320902	0.18195268990587	0.198098587181582	no	mid	chr17:61793689A>G
chr17	61793687_61793689del	CATA	C	BRIP1_e10	ENSE00000925243	BRIP1_e10_del111to113	TCTCTTGTTCTGCTGAAATAGTGTGTGTAAGGATGATACTGGTTGACACAATTGTTTTATTTTATTTCAGTTGGTTAGAAGCAAACGCTGAATATCTTGTAGAAAGAGATGAATCAGCTTGTAAAATATGGAGTGGAAATGAAATGCTCTTAACTTTACACAAAATGGGTATCACCACTGCTACTTTTCCCATTTTGCAGGTAAGATATTTTTTCTACCTGTGAA	MUT6	111	113	3	UAU	∆3nt	∆3nt	Exon	Exon	Exon	130	40.7185628742515	50.7936507936508	74.0437158469945	71.860670603707	76.519895688872	4.659225085165	1.72292429558062	0.93756089330315	1.18139734388103	0.24383645057788	0.0288959345981155	yes	pos1	chr17:61793687_61793689del
chr17	61793688_61793690del	ATAA	A	BRIP1_e10	ENSE00000925243	BRIP1_e10_del110to112	TCTCTTGTTCTGCTGAAATAGTGTGTGTAAGGATGATACTGGTTGACACAATTGTTTTATTTTATTTCAGTTGGTTAGAAGCAAACGCTGAATATCTTGTAGAAAGAGATGAATCAGCTTGTAAAATATGGAGTGGAAATGAAATGCTCTTAACTTTACACAAAATGGGTATCACCACTGCTACTTTTCCCATTTTGCAGGTAAGATATTTTTTCTACCTGTGAA	MUT6	110	112	3	UUA	∆3nt	∆3nt	Exon	Exon	Exon	130	40.7185628742515	50.7936507936508	74.0437158469945	71.860670603707	76.519895688872	4.659225085165	1.72292429558062	0.93756089330315	1.18139734388103	0.24383645057788	0.0288959345981155	yes	pos1	chr17:61793688_61793690del
chr17	61793689_61793691del	TAAT	T	BRIP1_e10	ENSE00000925243	BRIP1_e10_del109to111	TCTCTTGTTCTGCTGAAATAGTGTGTGTAAGGATGATACTGGTTGACACAATTGTTTTATTTTATTTCAGTTGGTTAGAAGCAAACGCTGAATATCTTGTAGAAAGAGATGAATCAGCTTGTAAAATATGGAGTGGAAATGAAATGCTCTTAACTTTACACAAAATGGGTATCACCACTGCTACTTTTCCCATTTTGCAGGTAAGATATTTTTTCTACCTGTGAA	MUT6	109	111	3	AUU	∆3nt	∆3nt	Exon	Exon	Exon	130	40.7185628742515	50.7936507936508	74.0437158469945	71.860670603707	76.519895688872	4.659225085165	1.72292429558062	0.93756089330315	1.18139734388103	0.24383645057788	0.0288959345981155	yes	pos1	chr17:61793689_61793691del	inframe_deletion	Inframe deletion	VUS/Conflicting	2
chr17	61793689	A	C	BRIP1_e10	ENSE00000925243	BRIP1_e10_T111G	TCTCTTGTTCTGCTGAAATAGTGTGTGTAAGGATGATACTGGTTGACACAATTGTTTTATTTTATTTCAGTTGGTTAGAAGCAAACGCTGAATATCTTGTAGAAAGAGATGATGAATCAGCTTGTAAAATATGGAGTGGAAATGAAATGCTCTTAACTTTACACAAAATGGGTATCACCACTGCTACTTTTCCCATTTTGCAGGTAAGATATTTTTTCTACCTGTGAA	MUT6	111	111	1	U	G	sub	Exon	Exon	Exon	133	42.089552238806	52.9411764705882	69.8795180722892	71.860670603707	77.3790548220081	5.5183842183011	1.67851787948813	0.93756089330315	1.22983987956742	0.29227898626427	0.00706411344024869	yes	pos1	chr17:61793689A>C	missense_variant	Missense	VUS/Conflicting	1
chr17	61793687	A	T	BRIP1_e10	ENSE00000925243	BRIP1_e10_T113A	TCTCTTGTTCTGCTGAAATAGTGTGTGTAAGGATGATACTGGTTGACACAATTGTTTTATTTTATTTCAGTTGGTTAGAAGCAAACGCTGAATATCTTGTAGAAAGAGATTAAGAATCAGCTTGTAAAATATGGAGTGGAAATGAAATGCTCTTAACTTTACACAAAATGGGTATCACCACTGCTACTTTTCCCATTTTGCAGGTAAGATATTTTTTCTACCTGTGAA	MUT6	113	113	1	U	A	sub	Exon	Exon	Exon	133	30.8510638297872	24.2857142857143	65.564738292011	71.860670603707	67.8611719395049	-3.99949866420209	2.10066306515519	0.93756089330315	0.74739913310405	-0.1901617601991	0.102002665368389	no	mid	chr17:61793687A>T
chr17	61793682_61793687del	TGATTCA	T	BRIP1_e10	ENSE00000925243	BRIP1_e10_del113to118	TCTCTTGTTCTGCTGAAATAGTGTGTGTAAGGATGATACTGGTTGACACAATTGTTTTATTTTATTTCAGTTGGTTAGAAGCAAACGCTGAATATCTTGTAGAAAGAGATTAAGCTTGTAAAATATGGAGTGGAAATGAAATGCTCTTAACTTTACACAAAATGGGTATCACCACTGCTACTTTTCCCATTTTGCAGGTAAGATATTTTTTCTACCTGTGAA	MUT6	113	118	6	UGAAUC	∆6nt	∆6nt	Exon	Exon	Exon	127	23.5789473684211	28.5714285714286	53.7859007832898	71.860670603707	61.1384476686543	-10.7222229350527	2.21706804886302	0.93756089330315	0.453135536439219	-0.484425356863931	1.00687426951211e-06	yes	neg1	chr17:61793682_61793687del
chr17	61793685_61793687del	TTCA	T	BRIP1_e10	ENSE00000925243	BRIP1_e10_del113to115	TCTCTTGTTCTGCTGAAATAGTGTGTGTAAGGATGATACTGGTTGACACAATTGTTTTATTTTATTTCAGTTGGTTAGAAGCAAACGCTGAATATCTTGTAGAAAGAGATTAATCAGCTTGTAAAATATGGAGTGGAAATGAAATGCTCTTAACTTTACACAAAATGGGTATCACCACTGCTACTTTTCCCATTTTGCAGGTAAGATATTTTTTCTACCTGTGAA	MUT6	113	115	3	UGA	∆3nt	∆3nt	Exon	Exon	Exon	130	27.5905118601748	23.7179487179487	63.3074935400517	71.860670603707	64.8662967580307	-6.99437384567631	1.57914358818204	0.93756089330315	0.613167302375273	-0.324393590927877	1.38811214633036e-05	yes	neg1	chr17:61793685_61793687del
chr17	61793686_61793688del	TCAT	T	BRIP1_e10	ENSE00000925243	BRIP1_e10_del112to114	TCTCTTGTTCTGCTGAAATAGTGTGTGTAAGGATGATACTGGTTGACACAATTGTTTTATTTTATTTCAGTTGGTTAGAAGCAAACGCTGAATATCTTGTAGAAAGAGATTAATCAGCTTGTAAAATATGGAGTGGAAATGAAATGCTCTTAACTTTACACAAAATGGGTATCACCACTGCTACTTTTCCCATTTTGCAGGTAAGATATTTTTTCTACCTGTGAA	MUT6	112	114	3	AUG	∆3nt	∆3nt	Exon	Exon	Exon	130	27.5905118601748	23.7179487179487	63.3074935400517	71.860670603707	64.8662967580307	-6.99437384567631	1.57914358818204	0.93756089330315	0.613167302375273	-0.324393590927877	1.38811214633036e-05	yes	neg1	chr17:61793686_61793688del
chr17	61793687	A	G	BRIP1_e10	ENSE00000925243	BRIP1_e10_T113C	TCTCTTGTTCTGCTGAAATAGTGTGTGTAAGGATGATACTGGTTGACACAATTGTTTTATTTTATTTCAGTTGGTTAGAAGCAAACGCTGAATATCTTGTAGAAAGAGATTACGAATCAGCTTGTAAAATATGGAGTGGAAATGAAATGCTCTTAACTTTACACAAAATGGGTATCACCACTGCTACTTTTCCCATTTTGCAGGTAAGATATTTTTTCTACCTGTGAA	MUT6	113	113	1	U	C	sub	Exon	Exon	Exon	133	38.6666666666667	45.2380952380953	72.0887245841035	71.860670603707	74.8639274899202	3.0032568862132	1.58336935855218	0.93756089330315	1.09136819934654	0.15380730604339	0.136866371998697	no	mid	chr17:61793687A>G	synonymous_variant	Synonymous	Likely Benign	2
chr17	61793687del	CA	C	BRIP1_e10	ENSE00000925243	BRIP1_e10_del113to113	TCTCTTGTTCTGCTGAAATAGTGTGTGTAAGGATGATACTGGTTGACACAATTGTTTTATTTTATTTCAGTTGGTTAGAAGCAAACGCTGAATATCTTGTAGAAAGAGATTAGAATCAGCTTGTAAAATATGGAGTGGAAATGAAATGCTCTTAACTTTACACAAAATGGGTATCACCACTGCTACTTTTCCCATTTTGCAGGTAAGATATTTTTTCTACCTGTGAA	MUT6	113	113	1	U	∆1nt	∆1nt	Exon	Exon	Exon	132	14.2857142857143	9.43396226415094	37.6543209876543	71.860670603707	46.5866971535832	-25.2739734501238	4.01549349294092	0.93756089330315	-0.136744800345371	-1.07430569364852	1.48183757002531e-10	yes	neg3	chr17:61793687del
chr17	61793667_61793687del	CCATATTTTACAAGCTGATTCA	C	BRIP1_e10	ENSE00000925243	BRIP1_e10_del113to133	TCTCTTGTTCTGCTGAAATAGTGTGTGTAAGGATGATACTGGTTGACACAATTGTTTTATTTTATTTCAGTTGGTTAGAAGCAAACGCTGAATATCTTGTAGAAAGAGATTAGAGTGGAAATGAAATGCTCTTAACTTTACACAAAATGGGTATCACCACTGCTACTTTTCCCATTTTGCAGGTAAGATATTTTTTCTACCTGTGAA	MUT6	113	133	21	UGAAUCAGCUUGUAAAAUAUG	∆21nt	∆21nt	Exon	Exon	Exon	112	41.3888888888889	49.3827160493827	72.5699067909454	71.860670603707	76.6735207300337	4.8128501263267	1.18561602970653	0.93756089330315	1.1899672524289	0.25240635912575	0.000542675481967627	yes	pos1	chr17:61793667_61793687del
chr17	61793687	A	C	BRIP1_e10	ENSE00000925243	BRIP1_e10_T113G	TCTCTTGTTCTGCTGAAATAGTGTGTGTAAGGATGATACTGGTTGACACAATTGTTTTATTTTATTTCAGTTGGTTAGAAGCAAACGCTGAATATCTTGTAGAAAGAGATTAGGAATCAGCTTGTAAAATATGGAGTGGAAATGAAATGCTCTTAACTTTACACAAAATGGGTATCACCACTGCTACTTTTCCCATTTTGCAGGTAAGATATTTTTTCTACCTGTGAA	MUT6	113	113	1	U	G	sub	Exon	Exon	Exon	133	17.3913043478261	28.3950617283951	45.8874458874459	71.860670603707	54.7825500438385	-17.0781205598685	3.35934890563559	0.93756089330315	0.191888640074611	-0.745672253228539	1.79314335404358e-07	yes	neg2	chr17:61793687A>C	nonsense	Nonsense	Pathogenic	2
chr17	61793686	C	T	BRIP1_e10	ENSE00000925243	BRIP1_e10_G114A	TCTCTTGTTCTGCTGAAATAGTGTGTGTAAGGATGATACTGGTTGACACAATTGTTTTATTTTATTTCAGTTGGTTAGAAGCAAACGCTGAATATCTTGTAGAAAGAGATTATAAATCAGCTTGTAAAATATGGAGTGGAAATGAAATGCTCTTAACTTTACACAAAATGGGTATCACCACTGCTACTTTTCCCATTTTGCAGGTAAGATATTTTTTCTACCTGTGAA	MUT6	114	114	1	G	A	sub	Exon	Exon	Exon	133	26.1146496815287	22.8915662650602	58.4090909090909	71.860670603707	63.3512268758694	-8.5094437278376	2.11527647063452	0.93756089330315	0.547314320902151	-0.390246572400999	7.50736330627897e-05	yes	neg1	chr17:61793686C>T
chr17	61793686del	TC	T	BRIP1_e10	ENSE00000925243	BRIP1_e10_del114to114	TCTCTTGTTCTGCTGAAATAGTGTGTGTAAGGATGATACTGGTTGACACAATTGTTTTATTTTATTTCAGTTGGTTAGAAGCAAACGCTGAATATCTTGTAGAAAGAGATTATAATCAGCTTGTAAAATATGGAGTGGAAATGAAATGCTCTTAACTTTACACAAAATGGGTATCACCACTGCTACTTTTCCCATTTTGCAGGTAAGATATTTTTTCTACCTGTGAA	MUT6	114	114	1	G	∆1nt	∆1nt	Exon	Exon	Exon	132	26.2745098039216	19.2307692307692	57.0588235294118	71.860670603707	63.2107867761462	-8.6498838275608	2.0338934842478	0.93756089330315	0.541270280136809	-0.396290613166341	2.62178048883013e-05	yes	neg1	chr17:61793686del
chr17	61793666_61793686del	TCCATATTTTACAAGCTGATTC	T	BRIP1_e10	ENSE00000925243	BRIP1_e10_del114to134	TCTCTTGTTCTGCTGAAATAGTGTGTGTAAGGATGATACTGGTTGACACAATTGTTTTATTTTATTTCAGTTGGTTAGAAGCAAACGCTGAATATCTTGTAGAAAGAGATTATAGTGGAAATGAAATGCTCTTAACTTTACACAAAATGGGTATCACCACTGCTACTTTTCCCATTTTGCAGGTAAGATATTTTTTCTACCTGTGAA	MUT6	114	134	21	GAAUCAGCUUGUAAAAUAUGG	∆21nt	∆21nt	Exon	Exon	Exon	112	36.6283006093433	39.4736842105263	68.0505415162455	71.860670603707	73.055889990468	1.195219386761	0.939616591161706	0.93756089330315	0.997460043574593	0.059899150271443	0.345629604265403	no	mid	chr17:61793666_61793686del
chr17	61793686	C	G	BRIP1_e10	ENSE00000925243	BRIP1_e10_G114C	TCTCTTGTTCTGCTGAAATAGTGTGTGTAAGGATGATACTGGTTGACACAATTGTTTTATTTTATTTCAGTTGGTTAGAAGCAAACGCTGAATATCTTGTAGAAAGAGATTATCAATCAGCTTGTAAAATATGGAGTGGAAATGAAATGCTCTTAACTTTACACAAAATGGGTATCACCACTGCTACTTTTCCCATTTTGCAGGTAAGATATTTTTTCTACCTGTGAA	MUT6	114	114	1	G	C	sub	Exon	Exon	Exon	133	35.5091383812011	36.9047619047619	62.2166246851386	71.860670603707	72.2710823532509	0.410411749543904	1.84360012389366	0.93756089330315	0.957948254690719	0.020387361387569	0.891132646799991	no	mid	chr17:61793686C>G	missense_variant	Missense	VUS/Conflicting	2
chr17	61793683	A	T	BRIP1_e10	ENSE00000925243	BRIP1_e10_T117A	TCTCTTGTTCTGCTGAAATAGTGTGTGTAAGGATGATACTGGTTGACACAATTGTTTTATTTTATTTCAGTTGGTTAGAAGCAAACGCTGAATATCTTGTAGAAAGAGATTATGAAACAGCTTGTAAAATATGGAGTGGAAATGAAATGCTCTTAACTTTACACAAAATGGGTATCACCACTGCTACTTTTCCCATTTTGCAGGTAAGATATTTTTTCTACCTGTGAA	MUT6	117	117	1	U	A	sub	Exon	Exon	Exon					71.860670603707				0.93756089330315				no	mid	chr17:61793683A>T
chr17	61793683del	GA	G	BRIP1_e10	ENSE00000925243	BRIP1_e10_del117to117	TCTCTTGTTCTGCTGAAATAGTGTGTGTAAGGATGATACTGGTTGACACAATTGTTTTATTTTATTTCAGTTGGTTAGAAGCAAACGCTGAATATCTTGTAGAAAGAGATTATGAACAGCTTGTAAAATATGGAGTGGAAATGAAATGCTCTTAACTTTACACAAAATGGGTATCACCACTGCTACTTTTCCCATTTTGCAGGTAAGATATTTTTTCTACCTGTGAA	MUT6	117	117	1	U	∆1nt	∆1nt	Exon	Exon	Exon	132	32.9842931937173	48.7804878048781	62.2641509433962	71.860670603707	71.60091923734	-0.259751366367	2.6263487401754	0.93756089330315	0.924751135263172	-0.012809758039978	0.955564638340082	no	mid	chr17:61793683del
chr17	61793683	A	G	BRIP1_e10	ENSE00000925243	BRIP1_e10_T117C	TCTCTTGTTCTGCTGAAATAGTGTGTGTAAGGATGATACTGGTTGACACAATTGTTTTATTTTATTTCAGTTGGTTAGAAGCAAACGCTGAATATCTTGTAGAAAGAGATTATGAACCAGCTTGTAAAATATGGAGTGGAAATGAAATGCTCTTAACTTTACACAAAATGGGTATCACCACTGCTACTTTTCCCATTTTGCAGGTAAGATATTTTTTCTACCTGTGAA	MUT6	117	117	1	U	C	sub	Exon	Exon	Exon	133	38.5135135135135	38.1578947368421	69.6324951644101	71.860670603707	74.438881503621	2.578210899914	1.61017697029374	0.93756089330315	1.06890601799475	0.1313451246916	0.216118459039424	no	mid	chr17:61793683A>G	missense_variant	Missense	VUS/Conflicting	2
chr17	61793683	A	C	BRIP1_e10	ENSE00000925243	BRIP1_e10_T117G	TCTCTTGTTCTGCTGAAATAGTGTGTGTAAGGATGATACTGGTTGACACAATTGTTTTATTTTATTTCAGTTGGTTAGAAGCAAACGCTGAATATCTTGTAGAAAGAGATTATGAAGCAGCTTGTAAAATATGGAGTGGAAATGAAATGCTCTTAACTTTACACAAAATGGGTATCACCACTGCTACTTTTCCCATTTTGCAGGTAAGATATTTTTTCTACCTGTGAA	MUT6	117	117	1	U	G	sub	Exon	Exon	Exon	133	49.0909090909091	40.4761904761905	74.0601503759399	71.860670603707	80.6931747132497	8.8325041095427	1.79429585210987	0.93756089330315	1.43019532046031	0.49263442715716	7.46520715232763e-05	yes	pos1	chr17:61793683A>C
chr17	61793681_61793683del	CTGA	C	BRIP1_e10	ENSE00000925243	BRIP1_e10_del117to119	TCTCTTGTTCTGCTGAAATAGTGTGTGTAAGGATGATACTGGTTGACACAATTGTTTTATTTTATTTCAGTTGGTTAGAAGCAAACGCTGAATATCTTGTAGAAAGAGATTATGAAGCTTGTAAAATATGGAGTGGAAATGAAATGCTCTTAACTTTACACAAAATGGGTATCACCACTGCTACTTTTCCCATTTTGCAGGTAAGATATTTTTTCTACCTGTGAA	MUT6	117	119	3	UCA	∆3nt	∆3nt	Exon	Exon	Exon	130	51.3812154696133	40.625	72.4770642201835	71.860670603707	81.8034089879169	9.9427383842099	1.88472126900591	0.93756089330315	1.50308464789905	0.5655237545959	3.26902507920923e-05	yes	pos2	chr17:61793681_61793683del
chr17	61793682_61793684del	TGAT	T	BRIP1_e10	ENSE00000925243	BRIP1_e10_del116to118	TCTCTTGTTCTGCTGAAATAGTGTGTGTAAGGATGATACTGGTTGACACAATTGTTTTATTTTATTTCAGTTGGTTAGAAGCAAACGCTGAATATCTTGTAGAAAGAGATTATGAAGCTTGTAAAATATGGAGTGGAAATGAAATGCTCTTAACTTTACACAAAATGGGTATCACCACTGCTACTTTTCCCATTTTGCAGGTAAGATATTTTTTCTACCTGTGAA	MUT6	116	118	3	AUC	∆3nt	∆3nt	Exon	Exon	Exon	130	51.3812154696133	40.625	72.4770642201835	71.860670603707	81.8034089879169	9.9427383842099	1.88472126900591	0.93756089330315	1.50308464789905	0.5655237545959	3.26902507920923e-05	yes	pos2	chr17:61793682_61793684del
chr17	61793663_61793683del	CACTCCATATTTTACAAGCTGA	C	BRIP1_e10	ENSE00000925243	BRIP1_e10_del117to137	TCTCTTGTTCTGCTGAAATAGTGTGTGTAAGGATGATACTGGTTGACACAATTGTTTTATTTTATTTCAGTTGGTTAGAAGCAAACGCTGAATATCTTGTAGAAAGAGATTATGAAGGAAATGAAATGCTCTTAACTTTACACAAAATGGGTATCACCACTGCTACTTTTCCCATTTTGCAGGTAAGATATTTTTTCTACCTGTGAA	MUT6	117	137	21	UCAGCUUGUAAAAUAUGGAGU	∆21nt	∆21nt	Exon	Exon	Exon	112	46.8483816013629	51.2605042016807	77.6196636481242	71.860670603707	79.9662840214997	8.1056134177927	1.1561415162733	0.93756089330315	1.38418844299278	0.44662754968963	3.88930233062287e-09	yes	pos1	chr17:61793663_61793683del
chr17	61793682	G	T	BRIP1_e10	ENSE00000925243	BRIP1_e10_C118A	TCTCTTGTTCTGCTGAAATAGTGTGTGTAAGGATGATACTGGTTGACACAATTGTTTTATTTTATTTCAGTTGGTTAGAAGCAAACGCTGAATATCTTGTAGAAAGAGATTATGAATAAGCTTGTAAAATATGGAGTGGAAATGAAATGCTCTTAACTTTACACAAAATGGGTATCACCACTGCTACTTTTCCCATTTTGCAGGTAAGATATTTTTTCTACCTGTGAA	MUT6	118	118	1	C	A	sub	Exon	Exon	Exon	133	23.4555984555985	18.5365853658537	51.5254237288136	71.860670603707	60.1826771341008	-11.6779934696062	1.54376513945582	0.93756089330315	0.413082490173374	-0.524478403129776	4.10370960897954e-15	yes	neg2	chr17:61793682G>T
chr17	61793682del	TG	T	BRIP1_e10	ENSE00000925243	BRIP1_e10_del118to118	TCTCTTGTTCTGCTGAAATAGTGTGTGTAAGGATGATACTGGTTGACACAATTGTTTTATTTTATTTCAGTTGGTTAGAAGCAAACGCTGAATATCTTGTAGAAAGAGATTATGAATAGCTTGTAAAATATGGAGTGGAAATGAAATGCTCTTAACTTTACACAAAATGGGTATCACCACTGCTACTTTTCCCATTTTGCAGGTAAGATATTTTTTCTACCTGTGAA	MUT6	118	118	1	C	∆1nt	∆1nt	Exon	Exon	Exon	132	15.5358898721731	15.1898734177215	39.652870493992	71.860670603707	49.1411608397323	-22.7195097639747	1.88631169297105	0.93756089330315	-0.034356945589214	-0.971917838892364	2.22442248807804e-36	yes	neg2	chr17:61793682del
chr17	61793675_61793680del	TACAAGC	T	BRIP1_e10	ENSE00000925243	BRIP1_e10_del120to125	TCTCTTGTTCTGCTGAAATAGTGTGTGTAAGGATGATACTGGTTGACACAATTGTTTTATTTTATTTCAGTTGGTTAGAAGCAAACGCTGAATATCTTGTAGAAAGAGATTATGAATCAAAAATATGGAGTGGAAATGAAATGCTCTTAACTTTACACAAAATGGGTATCACCACTGCTACTTTTCCCATTTTGCAGGTAAGATATTTTTTCTACCTGTGAA	MUT6	120	125	6	GCUUGU	∆6nt	∆6nt	Exon	Exon	Exon	127	38.2165605095541	53.7313432835821	69.8039215686275	71.860670603707	74.8435514059322	2.9828808022252	1.55666780270479	0.93756089330315	1.0902856845826	0.15272479127945	0.132113643921505	no	mid	chr17:61793675_61793680del
chr17	61793660_61793680del	TTCCACTCCATATTTTACAAGC	T	BRIP1_e10	ENSE00000925243	BRIP1_e10_del120to140	TCTCTTGTTCTGCTGAAATAGTGTGTGTAAGGATGATACTGGTTGACACAATTGTTTTATTTTATTTCAGTTGGTTAGAAGCAAACGCTGAATATCTTGTAGAAAGAGATTATGAATCAAATGAAATGCTCTTAACTTTACACAAAATGGGTATCACCACTGCTACTTTTCCCATTTTGCAGGTAAGATATTTTTTCTACCTGTGAA	MUT6	120	140	21	GCUUGUAAAAUAUGGAGUGGA	∆21nt	∆21nt	Exon	Exon	Exon	112	39.6853146853147	43.6194895591647	70.9963484611372	71.860670603707	75.2976781272861	3.43700752357911	0.822010876285886	0.93756089330315	1.11455205720763	0.17699116390448	0.000305306846196412	yes	pos1	chr17:61793660_61793680del
chr17	61793661_61793681del	TCCACTCCATATTTTACAAGCT	T	BRIP1_e10	ENSE00000925243	BRIP1_e10_del119to139	TCTCTTGTTCTGCTGAAATAGTGTGTGTAAGGATGATACTGGTTGACACAATTGTTTTATTTTATTTCAGTTGGTTAGAAGCAAACGCTGAATATCTTGTAGAAAGAGATTATGAATCAAATGAAATGCTCTTAACTTTACACAAAATGGGTATCACCACTGCTACTTTTCCCATTTTGCAGGTAAGATATTTTTTCTACCTGTGAA	MUT6	119	139	21	AGCUUGUAAAAUAUGGAGUGG	∆21nt	∆21nt	Exon	Exon	Exon	112	39.6853146853147	43.6194895591647	70.9963484611372	71.860670603707	75.2976781272861	3.43700752357911	0.822010876285886	0.93756089330315	1.11455205720763	0.17699116390448	0.000305306846196412	yes	pos1	chr17:61793661_61793681del
chr17	61793680	C	T	BRIP1_e10	ENSE00000925243	BRIP1_e10_G120A	TCTCTTGTTCTGCTGAAATAGTGTGTGTAAGGATGATACTGGTTGACACAATTGTTTTATTTTATTTCAGTTGGTTAGAAGCAAACGCTGAATATCTTGTAGAAAGAGATTATGAATCAACTTGTAAAATATGGAGTGGAAATGAAATGCTCTTAACTTTACACAAAATGGGTATCACCACTGCTACTTTTCCCATTTTGCAGGTAAGATATTTTTTCTACCTGTGAA	MUT6	120	120	1	G	A	sub	Exon	Exon	Exon	133	35.3448275862069	43.1578947368421	71.3483146067416	71.860670603707	72.3776159430299	0.516945339322905	1.51966264996259	0.93756089330315	0.963270618946766	0.0257097256436161	0.836728351287352	no	mid	chr17:61793680C>T	missense_variant	Missense	VUS/Conflicting	1
chr17	61793680	C	G	BRIP1_e10	ENSE00000925243	BRIP1_e10_G120C	TCTCTTGTTCTGCTGAAATAGTGTGTGTAAGGATGATACTGGTTGACACAATTGTTTTATTTTATTTCAGTTGGTTAGAAGCAAACGCTGAATATCTTGTAGAAAGAGATTATGAATCACCTTGTAAAATATGGAGTGGAAATGAAATGCTCTTAACTTTACACAAAATGGGTATCACCACTGCTACTTTTCCCATTTTGCAGGTAAGATATTTTTTCTACCTGTGAA	MUT6	120	120	1	G	C	sub	Exon	Exon	Exon	133	40.6698564593301	46.6666666666667	70.1943844492441	71.860670603707	76.2187234321286	4.3580528284216	1.56835123441203	0.93756089330315	1.16470857460359	0.22714768130044	0.0235871430817794	yes	pos1	chr17:61793680C>G
chr17	61793680del	GC	G	BRIP1_e10	ENSE00000925243	BRIP1_e10_del120to120	TCTCTTGTTCTGCTGAAATAGTGTGTGTAAGGATGATACTGGTTGACACAATTGTTTTATTTTATTTCAGTTGGTTAGAAGCAAACGCTGAATATCTTGTAGAAAGAGATTATGAATCACTTGTAAAATATGGAGTGGAAATGAAATGCTCTTAACTTTACACAAAATGGGTATCACCACTGCTACTTTTCCCATTTTGCAGGTAAGATATTTTTTCTACCTGTGAA	MUT6	120	120	1	G	∆1nt	∆1nt	Exon	Exon	Exon	132	25.3846153846154	20	57.0469798657718	71.860670603707	62.754398288845	-9.106272314862	3.96149488417779	0.93756089330315	0.521694804822196	-0.415866088480954	0.0350771279062049	yes	neg1	chr17:61793680del
chr17	61793674_61793679del	TTACAAG	T	BRIP1_e10	ENSE00000925243	BRIP1_e10_del121to126	TCTCTTGTTCTGCTGAAATAGTGTGTGTAAGGATGATACTGGTTGACACAATTGTTTTATTTTATTTCAGTTGGTTAGAAGCAAACGCTGAATATCTTGTAGAAAGAGATTATGAATCAGAAATATGGAGTGGAAATGAAATGCTCTTAACTTTACACAAAATGGGTATCACCACTGCTACTTTTCCCATTTTGCAGGTAAGATATTTTTTCTACCTGTGAA	MUT6	121	126	6	CUUGUA	∆6nt	∆6nt	Exon	Exon	Exon	127	39.7637795275591	51.0638297872341	68.75	71.860670603707	76.0203081415047	4.1596375377977	2.00058341239113	0.93756089330315	1.15379321740051	0.21623232409736	0.102277022698685	no	mid	chr17:61793674_61793679del
chr17	61793659_61793679del	TTTCCACTCCATATTTTACAAG	T	BRIP1_e10	ENSE00000925243	BRIP1_e10_del121to141	TCTCTTGTTCTGCTGAAATAGTGTGTGTAAGGATGATACTGGTTGACACAATTGTTTTATTTTATTTCAGTTGGTTAGAAGCAAACGCTGAATATCTTGTAGAAAGAGATTATGAATCAGATGAAATGCTCTTAACTTTACACAAAATGGGTATCACCACTGCTACTTTTCCCATTTTGCAGGTAAGATATTTTTTCTACCTGTGAA	MUT6	121	141	21	CUUGUAAAAUAUGGAGUGGAA	∆21nt	∆21nt	Exon	Exon	Exon	112	51.4245014245014	44.2424242424243	77.491601343785	71.860670603707	82.1618406250496	10.3011700213426	0.971560079714797	0.93756089330315	1.52735102052408	0.58979012722093	7.1003180360434e-18	yes	pos2	chr17:61793659_61793679del
chr17	61793679	G	T	BRIP1_e10	ENSE00000925243	BRIP1_e10_C121A	TCTCTTGTTCTGCTGAAATAGTGTGTGTAAGGATGATACTGGTTGACACAATTGTTTTATTTTATTTCAGTTGGTTAGAAGCAAACGCTGAATATCTTGTAGAAAGAGATTATGAATCAGATTGTAAAATATGGAGTGGAAATGAAATGCTCTTAACTTTACACAAAATGGGTATCACCACTGCTACTTTTCCCATTTTGCAGGTAAGATATTTTTTCTACCTGTGAA	MUT6	121	121	1	C	A	sub	Exon	Exon	Exon	133	27.4658573596358	28.8135593220339	57.0381231671554	71.860670603707	65.016227933427	-6.84444267028001	1.72890113959773	0.93756089330315	0.619752600522586	-0.317808292780564	0.000119624098409771	yes	neg1	chr17:61793679G>T	missense_variant	Missense	VUS/Conflicting	1
chr17	61793673_61793678del	TTTACAA	T	BRIP1_e10	ENSE00000925243	BRIP1_e10_del122to127	TCTCTTGTTCTGCTGAAATAGTGTGTGTAAGGATGATACTGGTTGACACAATTGTTTTATTTTATTTCAGTTGGTTAGAAGCAAACGCTGAATATCTTGTAGAAAGAGATTATGAATCAGCAATATGGAGTGGAAATGAAATGCTCTTAACTTTACACAAAATGGGTATCACCACTGCTACTTTTCCCATTTTGCAGGTAAGATATTTTTTCTACCTGTGAA	MUT6	122	127	6	UUGUAA	∆6nt	∆6nt	Exon	Exon	Exon	127	40.3755868544601	45.7627118644068	71.2727272727273	71.860670603707	76.2187234321286	4.3580528284216	2.1319345956755	0.93756089330315	1.16470857460359	0.22714768130044	0.111022384680063	no	mid	chr17:61793673_61793678del
chr17	61793678	A	T	BRIP1_e10	ENSE00000925243	BRIP1_e10_T122A	TCTCTTGTTCTGCTGAAATAGTGTGTGTAAGGATGATACTGGTTGACACAATTGTTTTATTTTATTTCAGTTGGTTAGAAGCAAACGCTGAATATCTTGTAGAAAGAGATTATGAATCAGCATGTAAAATATGGAGTGGAAATGAAATGCTCTTAACTTTACACAAAATGGGTATCACCACTGCTACTTTTCCCATTTTGCAGGTAAGATATTTTTTCTACCTGTGAA	MUT6	122	122	1	U	A	sub	Exon	Exon	Exon	133	29.153605015674	32.6923076923077	65.2291105121294	71.860670603707	67.0233313634358	-4.8373392402712	2.34220506667752	0.93756089330315	0.709240487675103	-0.228320405628047	0.0692141778738338	yes	neg1	chr17:61793678A>T
chr17	61793678	A	G	BRIP1_e10	ENSE00000925243	BRIP1_e10_T122C	TCTCTTGTTCTGCTGAAATAGTGTGTGTAAGGATGATACTGGTTGACACAATTGTTTTATTTTATTTCAGTTGGTTAGAAGCAAACGCTGAATATCTTGTAGAAAGAGATTATGAATCAGCCTGTAAAATATGGAGTGGAAATGAAATGCTCTTAACTTTACACAAAATGGGTATCACCACTGCTACTTTTCCCATTTTGCAGGTAAGATATTTTTTCTACCTGTGAA	MUT6	122	122	1	U	C	sub	Exon	Exon	Exon	133	30.5970149253731	45.679012345679	67.8445229681979	71.860670603707	68.7710385633815	-3.0896320403255	1.75437581912843	0.93756089330315	0.789436789770454	-0.148124103532696	0.140998825131804	no	mid	chr17:61793678A>G
chr17	61793678	A	C	BRIP1_e10	ENSE00000925243	BRIP1_e10_T122G	TCTCTTGTTCTGCTGAAATAGTGTGTGTAAGGATGATACTGGTTGACACAATTGTTTTATTTTATTTCAGTTGGTTAGAAGCAAACGCTGAATATCTTGTAGAAAGAGATTATGAATCAGCGTGTAAAATATGGAGTGGAAATGAAATGCTCTTAACTTTACACAAAATGGGTATCACCACTGCTACTTTTCCCATTTTGCAGGTAAGATATTTTTTCTACCTGTGAA	MUT6	122	122	1	U	G	sub	Exon	Exon	Exon	133	34.020618556701	41.3793103448276	61.3390928725702	71.860670603707	71.3821297376605	-0.478540866046495	1.89728392277178	0.93756089330315	0.914016197187417	-0.023544696115733	0.876969462669255	no	mid	chr17:61793678A>C
chr17	61793675_61793677del	TACA	T	BRIP1_e10	ENSE00000925243	BRIP1_e10_del123to125	TCTCTTGTTCTGCTGAAATAGTGTGTGTAAGGATGATACTGGTTGACACAATTGTTTTATTTTATTTCAGTTGGTTAGAAGCAAACGCTGAATATCTTGTAGAAAGAGATTATGAATCAGCTAAAATATGGAGTGGAAATGAAATGCTCTTAACTTTACACAAAATGGGTATCACCACTGCTACTTTTCCCATTTTGCAGGTAAGATATTTTTTCTACCTGTGAA	MUT6	123	125	3	UGU	∆3nt	∆3nt	Exon	Exon	Exon	130	42.0398009950249	39.7260273972603	68.9243027888446	71.860670603707	76.7685772818695	4.9079066781625	1.559824754564	0.93756089330315	1.19528961668495	0.2577287233818	0.00952455928109204	yes	pos1	chr17:61793675_61793677del
chr17	61793676_61793678del	ACAA	A	BRIP1_e10	ENSE00000925243	BRIP1_e10_del122to124	TCTCTTGTTCTGCTGAAATAGTGTGTGTAAGGATGATACTGGTTGACACAATTGTTTTATTTTATTTCAGTTGGTTAGAAGCAAACGCTGAATATCTTGTAGAAAGAGATTATGAATCAGCTAAAATATGGAGTGGAAATGAAATGCTCTTAACTTTACACAAAATGGGTATCACCACTGCTACTTTTCCCATTTTGCAGGTAAGATATTTTTTCTACCTGTGAA	MUT6	122	124	3	UUG	∆3nt	∆3nt	Exon	Exon	Exon	130	42.0398009950249	39.7260273972603	68.9243027888446	71.860670603707	76.7685772818695	4.9079066781625	1.559824754564	0.93756089330315	1.19528961668495	0.2577287233818	0.00952455928109204	yes	pos1	chr17:61793676_61793678del
chr17	61793677	A	T	BRIP1_e10	ENSE00000925243	BRIP1_e10_T123A	TCTCTTGTTCTGCTGAAATAGTGTGTGTAAGGATGATACTGGTTGACACAATTGTTTTATTTTATTTCAGTTGGTTAGAAGCAAACGCTGAATATCTTGTAGAAAGAGATTATGAATCAGCTAGTAAAATATGGAGTGGAAATGAAATGCTCTTAACTTTACACAAAATGGGTATCACCACTGCTACTTTTCCCATTTTGCAGGTAAGATATTTTTTCTACCTGTGAA	MUT6	123	123	1	U	A	sub	Exon	Exon	Exon	133	21.1764705882353	12.280701754386	56.8862275449102	71.860670603707	56.9817328820362	-14.8789377216708	2.80578303300026	0.93756089330315	0.281105898536143	-0.656454994767007	4.86420462583374e-08	yes	neg2	chr17:61793677A>T	missense_variant	Missense	VUS/Conflicting	1
chr17	61793672_61793677del	TTTTACA	T	BRIP1_e10	ENSE00000925243	BRIP1_e10_del123to128	TCTCTTGTTCTGCTGAAATAGTGTGTGTAAGGATGATACTGGTTGACACAATTGTTTTATTTTATTTCAGTTGGTTAGAAGCAAACGCTGAATATCTTGTAGAAAGAGATTATGAATCAGCTATATGGAGTGGAAATGAAATGCTCTTAACTTTACACAAAATGGGTATCACCACTGCTACTTTTCCCATTTTGCAGGTAAGATATTTTTTCTACCTGTGAA	MUT6	123	128	6	UGUAAA	∆6nt	∆6nt	Exon	Exon	Exon	127	43.1438127090301	50	74.0437158469945	71.860670603707	77.9517460124641	6.0910754087571	1.72648764630937	0.93756089330315	1.26285657986764	0.32529568656449	0.00387961425105287	yes	pos1	chr17:61793672_61793677del
chr17	61793677	A	G	BRIP1_e10	ENSE00000925243	BRIP1_e10_T123C	TCTCTTGTTCTGCTGAAATAGTGTGTGTAAGGATGATACTGGTTGACACAATTGTTTTATTTTATTTCAGTTGGTTAGAAGCAAACGCTGAATATCTTGTAGAAAGAGATTATGAATCAGCTCGTAAAATATGGAGTGGAAATGAAATGCTCTTAACTTTACACAAAATGGGTATCACCACTGCTACTTTTCCCATTTTGCAGGTAAGATATTTTTTCTACCTGTGAA	MUT6	123	123	1	U	C	sub	Exon	Exon	Exon	133	35.632183908046	43.3962264150943	70.2380952380953	71.860670603707	72.7386462177385	0.877975614031501	1.91828943562172	0.93756089330315	0.98140274124279	0.0438418479396401	0.775026096816345	no	mid	chr17:61793677A>G	missense_variant	Missense	VUS/Conflicting	2
chr17	61793657_61793677del	CATTTCCACTCCATATTTTACA	C	BRIP1_e10	ENSE00000925243	BRIP1_e10_del123to143	TCTCTTGTTCTGCTGAAATAGTGTGTGTAAGGATGATACTGGTTGACACAATTGTTTTATTTTATTTCAGTTGGTTAGAAGCAAACGCTGAATATCTTGTAGAAAGAGATTATGAATCAGCTGAAATGCTCTTAACTTTACACAAAATGGGTATCACCACTGCTACTTTTCCCATTTTGCAGGTAAGATATTTTTTCTACCTGTGAA	MUT6	123	143	21	UGUAAAAUAUGGAGUGGAAAU	∆21nt	∆21nt	Exon	Exon	Exon	112	46.031746031746	53.4313725490196	77.4963820549928	71.860670603707	79.4836478234205	7.6229772197135	0.882636266979039	0.93756089330315	1.35432907742072	0.41676818411757	1.6192304483922e-13	yes	pos1	chr17:61793657_61793677del
chr17	61793658_61793678del	ATTTCCACTCCATATTTTACAA	A	BRIP1_e10	ENSE00000925243	BRIP1_e10_del122to142	TCTCTTGTTCTGCTGAAATAGTGTGTGTAAGGATGATACTGGTTGACACAATTGTTTTATTTTATTTCAGTTGGTTAGAAGCAAACGCTGAATATCTTGTAGAAAGAGATTATGAATCAGCTGAAATGCTCTTAACTTTACACAAAATGGGTATCACCACTGCTACTTTTCCCATTTTGCAGGTAAGATATTTTTTCTACCTGTGAA	MUT6	122	142	21	UUGUAAAAUAUGGAGUGGAAA	∆21nt	∆21nt	Exon	Exon	Exon	112	46.031746031746	53.4313725490196	77.4963820549928	71.860670603707	79.4836478234205	7.6229772197135	0.882636266979039	0.93756089330315	1.35432907742072	0.41676818411757	1.6192304483922e-13	yes	pos1	chr17:61793658_61793678del
chr17	61793677	A	C	BRIP1_e10	ENSE00000925243	BRIP1_e10_T123G	TCTCTTGTTCTGCTGAAATAGTGTGTGTAAGGATGATACTGGTTGACACAATTGTTTTATTTTATTTCAGTTGGTTAGAAGCAAACGCTGAATATCTTGTAGAAAGAGATTATGAATCAGCTGGTAAAATATGGAGTGGAAATGAAATGCTCTTAACTTTACACAAAATGGGTATCACCACTGCTACTTTTCCCATTTTGCAGGTAAGATATTTTTTCTACCTGTGAA	MUT6	123	123	1	U	G	sub	Exon	Exon	Exon	133	34.5710627400768	35.4838709677419	69.1685912240185	71.860670603707	71.4429035752174	-0.417767028489602	1.35245432429924	0.93756089330315	0.916993112788257	-0.0205677805148929	0.848781203515626	no	mid	chr17:61793677A>C
chr17	61793677del	CA	C	BRIP1_e10	ENSE00000925243	BRIP1_e10_del123to123	TCTCTTGTTCTGCTGAAATAGTGTGTGTAAGGATGATACTGGTTGACACAATTGTTTTATTTTATTTCAGTTGGTTAGAAGCAAACGCTGAATATCTTGTAGAAAGAGATTATGAATCAGCTGTAAAATATGGAGTGGAAATGAAATGCTCTTAACTTTACACAAAATGGGTATCACCACTGCTACTTTTCCCATTTTGCAGGTAAGATATTTTTTCTACCTGTGAA	MUT6	123	123	1	U	∆1nt	∆1nt	Exon	Exon	Exon	132	34.8837209302326	53.3333333333333	66.6666666666667	71.860670603707	72.9189416687059	1.05827106499891	2.41639252209394	0.93756089330315	0.990513907172634	0.052953013869484	0.778892858025242	no	mid	chr17:61793677del
chr17	61793678del	AA	A	BRIP1_e10	ENSE00000925243	BRIP1_e10_del122to122	TCTCTTGTTCTGCTGAAATAGTGTGTGTAAGGATGATACTGGTTGACACAATTGTTTTATTTTATTTCAGTTGGTTAGAAGCAAACGCTGAATATCTTGTAGAAAGAGATTATGAATCAGCTGTAAAATATGGAGTGGAAATGAAATGCTCTTAACTTTACACAAAATGGGTATCACCACTGCTACTTTTCCCATTTTGCAGGTAAGATATTTTTTCTACCTGTGAA	MUT6	122	122	1	U	∆1nt	∆1nt	Exon	Exon	Exon	132	34.8837209302326	53.3333333333333	66.6666666666667	71.860670603707	72.9189416687059	1.05827106499891	2.41639252209394	0.93756089330315	0.990513907172634	0.052953013869484	0.778892858025242	no	mid	chr17:61793678del
chr17	61793674_61793676del	TTAC	T	BRIP1_e10	ENSE00000925243	BRIP1_e10_del124to126	TCTCTTGTTCTGCTGAAATAGTGTGTGTAAGGATGATACTGGTTGACACAATTGTTTTATTTTATTTCAGTTGGTTAGAAGCAAACGCTGAATATCTTGTAGAAAGAGATTATGAATCAGCTTAAATATGGAGTGGAAATGAAATGCTCTTAACTTTACACAAAATGGGTATCACCACTGCTACTTTTCCCATTTTGCAGGTAAGATATTTTTTCTACCTGTGAA	MUT6	124	126	3	GUA	∆3nt	∆3nt	Exon	Exon	Exon	130	35.3697749196141	40.6779661016949	64.9659863945578	71.860670603707	72.4424950162413	0.581824412534304	2.02949383714285	0.93756089330315	0.966518163238591	0.028957269935441	0.863005643338939	no	mid	chr17:61793674_61793676del
chr17	61793656_61793676del	TCATTTCCACTCCATATTTTAC	T	BRIP1_e10	ENSE00000925243	BRIP1_e10_del124to144	TCTCTTGTTCTGCTGAAATAGTGTGTGTAAGGATGATACTGGTTGACACAATTGTTTTATTTTATTTCAGTTGGTTAGAAGCAAACGCTGAATATCTTGTAGAAAGAGATTATGAATCAGCTTAAATGCTCTTAACTTTACACAAAATGGGTATCACCACTGCTACTTTTCCCATTTTGCAGGTAAGATATTTTTTCTACCTGTGAA	MUT6	124	144	21	GUAAAAUAUGGAGUGGAAAUG	∆21nt	∆21nt	Exon	Exon	Exon	112	25.5063765941485	24.4117647058824	55.595026642984	71.860670603707	62.7501812098629	-9.1104893938441	1.29982094007073	0.93756089330315	0.521514385694872	-0.416046507608278	7.84257208025324e-13	yes	neg1	chr17:61793656_61793676del
chr17	61793676	C	T	BRIP1_e10	ENSE00000925243	BRIP1_e10_G124A	TCTCTTGTTCTGCTGAAATAGTGTGTGTAAGGATGATACTGGTTGACACAATTGTTTTATTTTATTTCAGTTGGTTAGAAGCAAACGCTGAATATCTTGTAGAAAGAGATTATGAATCAGCTTATAAAATATGGAGTGGAAATGAAATGCTCTTAACTTTACACAAAATGGGTATCACCACTGCTACTTTTCCCATTTTGCAGGTAAGATATTTTTTCTACCTGTGAA	MUT6	124	124	1	G	A	sub	Exon	Exon	Exon	133	31.7535545023697	23.3333333333333	65.9090909090909	71.860670603707	68.6643833315023	-3.1962872722047	2.7312090772301	0.93756089330315	0.784475263769055	-0.153085629534095	0.357220322664827	no	mid	chr17:61793676C>T	missense_variant	Missense	VUS/Conflicting	1
chr17	61793676	C	G	BRIP1_e10	ENSE00000925243	BRIP1_e10_G124C	TCTCTTGTTCTGCTGAAATAGTGTGTGTAAGGATGATACTGGTTGACACAATTGTTTTATTTTATTTCAGTTGGTTAGAAGCAAACGCTGAATATCTTGTAGAAAGAGATTATGAATCAGCTTCTAAAATATGGAGTGGAAATGAAATGCTCTTAACTTTACACAAAATGGGTATCACCACTGCTACTTTTCCCATTTTGCAGGTAAGATATTTTTTCTACCTGTGAA	MUT6	124	124	1	G	C	sub	Exon	Exon	Exon	133	38.7096774193548	45.8333333333333	73.6263736263736	71.860670603707	74.8605322373477	2.9998616336407	1.43050949856746	0.93756089330315	1.09118778021922	0.15362688691607	0.0937029338359058	yes	pos1	chr17:61793676C>G
chr17	61793675	A	T	BRIP1_e10	ENSE00000925243	BRIP1_e10_T125A	TCTCTTGTTCTGCTGAAATAGTGTGTGTAAGGATGATACTGGTTGACACAATTGTTTTATTTTATTTCAGTTGGTTAGAAGCAAACGCTGAATATCTTGTAGAAAGAGATTATGAATCAGCTTGAAAAATATGGAGTGGAAATGAAATGCTCTTAACTTTACACAAAATGGGTATCACCACTGCTACTTTTCCCATTTTGCAGGTAAGATATTTTTTCTACCTGTGAA	MUT6	125	125	1	U	A	sub	Exon	Exon	Exon	133	33.7552742616034	47.2222222222222	68.0701754385965	71.860670603707	71.7657182535313	-0.0949523501757032	2.37623678378837	0.93756089330315	0.932869995992735	-0.00469089731041494	0.98194383905528	no	mid	chr17:61793675A>T
chr17	61793675del	TA	T	BRIP1_e10	ENSE00000925243	BRIP1_e10_del125to125	TCTCTTGTTCTGCTGAAATAGTGTGTGTAAGGATGATACTGGTTGACACAATTGTTTTATTTTATTTCAGTTGGTTAGAAGCAAACGCTGAATATCTTGTAGAAAGAGATTATGAATCAGCTTGAAAATATGGAGTGGAAATGAAATGCTCTTAACTTTACACAAAATGGGTATCACCACTGCTACTTTTCCCATTTTGCAGGTAAGATATTTTTTCTACCTGTGAA	MUT6	125	125	1	U	∆1nt	∆1nt	Exon	Exon	Exon	132	40.4580152671756	51.9230769230769	68.7671232876712	71.860670603707	76.4955751024937	4.6349044987867	1.93278122316542	0.93756089330315	1.1800442004261	0.24248330712295	0.0557513259222846	yes	pos1	chr17:61793675del
chr17	61793673_61793675del	TTTA	T	BRIP1_e10	ENSE00000925243	BRIP1_e10_del125to127	TCTCTTGTTCTGCTGAAATAGTGTGTGTAAGGATGATACTGGTTGACACAATTGTTTTATTTTATTTCAGTTGGTTAGAAGCAAACGCTGAATATCTTGTAGAAAGAGATTATGAATCAGCTTGAATATGGAGTGGAAATGAAATGCTCTTAACTTTACACAAAATGGGTATCACCACTGCTACTTTTCCCATTTTGCAGGTAAGATATTTTTTCTACCTGTGAA	MUT6	125	127	3	UAA	∆3nt	∆3nt	Exon	Exon	Exon	130	40.7894736842105	33.3333333333333	70.5882352941177	71.860670603707	75.7330029270205	3.8723323233135	3.53638464215241	0.93756089330315	1.13809675332336	0.20053586002021	0.43754698806628	no	mid	chr17:61793673_61793675del
chr17	61793655_61793675del	TTCATTTCCACTCCATATTTTA	T	BRIP1_e10	ENSE00000925243	BRIP1_e10_del125to145	TCTCTTGTTCTGCTGAAATAGTGTGTGTAAGGATGATACTGGTTGACACAATTGTTTTATTTTATTTCAGTTGGTTAGAAGCAAACGCTGAATATCTTGTAGAAAGAGATTATGAATCAGCTTGAATGCTCTTAACTTTACACAAAATGGGTATCACCACTGCTACTTTTCCCATTTTGCAGGTAAGATATTTTTTCTACCTGTGAA	MUT6	125	145	21	UAAAAUAUGGAGUGGAAAUGA	∆21nt	∆21nt	Exon	Exon	Exon	112	47.9201331114809	47.5836431226766	78.4027777777778	71.860670603707	80.424742945687	8.56407234198	0.803386864284914	0.93756089330315	1.41305550336456	0.47549461006141	2.74638325239808e-19	yes	pos1	chr17:61793655_61793675del
chr17	61793670_61793675del	TATTTTA	T	BRIP1_e10	ENSE00000925243	BRIP1_e10_del125to130	TCTCTTGTTCTGCTGAAATAGTGTGTGTAAGGATGATACTGGTTGACACAATTGTTTTATTTTATTTCAGTTGGTTAGAAGCAAACGCTGAATATCTTGTAGAAAGAGATTATGAATCAGCTTGATGGAGTGGAAATGAAATGCTCTTAACTTTACACAAAATGGGTATCACCACTGCTACTTTTCCCATTTTGCAGGTAAGATATTTTTTCTACCTGTGAA	MUT6	125	130	6	UAAAAU	∆6nt	∆6nt	Exon	Exon	Exon	127	41.6666666666667	62.8571428571429	77.9116465863454	71.860670603707	77.5114169909805	5.6507463872735	1.52455914350649	0.93756089330315	1.23741748291501	0.29985658961186	0.00207400323447717	yes	pos1	chr17:61793670_61793675del
chr17	61793675	A	G	BRIP1_e10	ENSE00000925243	BRIP1_e10_T125C	TCTCTTGTTCTGCTGAAATAGTGTGTGTAAGGATGATACTGGTTGACACAATTGTTTTATTTTATTTCAGTTGGTTAGAAGCAAACGCTGAATATCTTGTAGAAAGAGATTATGAATCAGCTTGCAAAATATGGAGTGGAAATGAAATGCTCTTAACTTTACACAAAATGGGTATCACCACTGCTACTTTTCCCATTTTGCAGGTAAGATATTTTTTCTACCTGTGAA	MUT6	125	125	1	U	C	sub	Exon	Exon	Exon	133	40	60	74.1573033707865	71.860670603707	76.4679906820999	4.6073200783929	3.51542384147307	0.93756089330315	1.17851063784385	0.2409497445407	0.345856574459062	no	mid	chr17:61793675A>G
chr17	61793675	A	C	BRIP1_e10	ENSE00000925243	BRIP1_e10_T125G	TCTCTTGTTCTGCTGAAATAGTGTGTGTAAGGATGATACTGGTTGACACAATTGTTTTATTTTATTTCAGTTGGTTAGAAGCAAACGCTGAATATCTTGTAGAAAGAGATTATGAATCAGCTTGGAAAATATGGAGTGGAAATGAAATGCTCTTAACTTTACACAAAATGGGTATCACCACTGCTACTTTTCCCATTTTGCAGGTAAGATATTTTTTCTACCTGTGAA	MUT6	125	125	1	U	G	sub	Exon	Exon	Exon	133	41.2587412587413	58.8235294117647	66.2983425414365	71.860670603707	77.2889241757895	5.4282535720825	2.5434160326239	0.93756089330315	1.2246979344387	0.28713704113555	0.0997339623223242	yes	pos1	chr17:61793675A>C
chr17	61793670	A	T	BRIP1_e10	ENSE00000925243	BRIP1_e10_T130A	TCTCTTGTTCTGCTGAAATAGTGTGTGTAAGGATGATACTGGTTGACACAATTGTTTTATTTTATTTCAGTTGGTTAGAAGCAAACGCTGAATATCTTGTAGAAAGAGATTATGAATCAGCTTGTAAAAAATGGAGTGGAAATGAAATGCTCTTAACTTTACACAAAATGGGTATCACCACTGCTACTTTTCCCATTTTGCAGGTAAGATATTTTTTCTACCTGTGAA	MUT6	130	130	1	U	A	sub	Exon	Exon	Exon	133	31.1320754716981	51.8518518518519	62.2641509433962	71.860670603707	70.0162755370344	-1.8443950666726	2.65809365387454	0.93756089330315	0.848073006150632	-0.089487887152518	0.627944830502819	no	mid	chr17:61793670A>T
chr17	61793670del	TA	T	BRIP1_e10	ENSE00000925243	BRIP1_e10_del130to130	TCTCTTGTTCTGCTGAAATAGTGTGTGTAAGGATGATACTGGTTGACACAATTGTTTTATTTTATTTCAGTTGGTTAGAAGCAAACGCTGAATATCTTGTAGAAAGAGATTATGAATCAGCTTGTAAAAATGGAGTGGAAATGAAATGCTCTTAACTTTACACAAAATGGGTATCACCACTGCTACTTTTCCCATTTTGCAGGTAAGATATTTTTTCTACCTGTGAA	MUT6	130	130	1	U	∆1nt	∆1nt	Exon	Exon	Exon	132	35.0785340314136	35.4838709677419	66.4921465968586	71.860670603707	72.0190979501918	0.158427346484802	2.59643260705162	0.93756089330315	0.945409125341727	0.0078482320385771	0.973471532174123	no	mid	chr17:61793670del
chr17	61793670	A	G	BRIP1_e10	ENSE00000925243	BRIP1_e10_T130C	TCTCTTGTTCTGCTGAAATAGTGTGTGTAAGGATGATACTGGTTGACACAATTGTTTTATTTTATTTCAGTTGGTTAGAAGCAAACGCTGAATATCTTGTAGAAAGAGATTATGAATCAGCTTGTAAAACATGGAGTGGAAATGAAATGCTCTTAACTTTACACAAAATGGGTATCACCACTGCTACTTTTCCCATTTTGCAGGTAAGATATTTTTTCTACCTGTGAA	MUT6	130	130	1	U	C	sub	Exon	Exon	Exon	133	41.5335463258786	54.5454545454546	67.0588235294118	71.860670603707	77.1031257473317	5.2424551436247	1.75183601698014	0.93756089330315	1.21414341549027	0.27658252218712	0.0150959944357368	yes	pos1	chr17:61793670A>G
chr17	61793670	A	C	BRIP1_e10	ENSE00000925243	BRIP1_e10_T130G	TCTCTTGTTCTGCTGAAATAGTGTGTGTAAGGATGATACTGGTTGACACAATTGTTTTATTTTATTTCAGTTGGTTAGAAGCAAACGCTGAATATCTTGTAGAAAGAGATTATGAATCAGCTTGTAAAAGATGGAGTGGAAATGAAATGCTCTTAACTTTACACAAAATGGGTATCACCACTGCTACTTTTCCCATTTTGCAGGTAAGATATTTTTTCTACCTGTGAA	MUT6	130	130	1	U	G	sub	Exon	Exon	Exon	133	34.3478260869565	62.5	67.3151750972763	71.860670603707	72.7404349951674	0.879764391460403	2.37303274618221	0.93756089330315	0.981492950806452	0.0439320575033021	0.817571118566295	no	mid	chr17:61793670A>C
chr17	61793668_61793670del	CATA	C	BRIP1_e10	ENSE00000925243	BRIP1_e10_del130to132	TCTCTTGTTCTGCTGAAATAGTGTGTGTAAGGATGATACTGGTTGACACAATTGTTTTATTTTATTTCAGTTGGTTAGAAGCAAACGCTGAATATCTTGTAGAAAGAGATTATGAATCAGCTTGTAAAAGGAGTGGAAATGAAATGCTCTTAACTTTACACAAAATGGGTATCACCACTGCTACTTTTCCCATTTTGCAGGTAAGATATTTTTTCTACCTGTGAA	MUT6	130	132	3	UAU	∆3nt	∆3nt	Exon	Exon	Exon	130	38.8095238095238	39.7590361445783	73.3615221987315	71.860670603707	74.7295835480967	2.8689129443897	1.64285418172076	0.93756089330315	1.08424164381726	0.14668075051411	0.175148295710803	no	mid	chr17:61793668_61793670del
chr17	61793665_61793670del	CTCCATA	C	BRIP1_e10	ENSE00000925243	BRIP1_e10_del130to135	TCTCTTGTTCTGCTGAAATAGTGTGTGTAAGGATGATACTGGTTGACACAATTGTTTTATTTTATTTCAGTTGGTTAGAAGCAAACGCTGAATATCTTGTAGAAAGAGATTATGAATCAGCTTGTAAAAGTGGAAATGAAATGCTCTTAACTTTACACAAAATGGGTATCACCACTGCTACTTTTCCCATTTTGCAGGTAAGATATTTTTTCTACCTGTGAA	MUT6	130	135	6	UAUGGA	∆6nt	∆6nt	Exon	Exon	Exon	127	33.6823734729494	21.1538461538462	67.984934086629	71.860670603707	70.1014278290232	-1.7592427746838	1.62646886667684	0.93756089330315	0.852132436515414	-0.0854284567877359	0.411656388943195	no	mid	chr17:61793665_61793670del
chr17	61793666_61793671del	TCCATAT	T	BRIP1_e10	ENSE00000925243	BRIP1_e10_del129to134	TCTCTTGTTCTGCTGAAATAGTGTGTGTAAGGATGATACTGGTTGACACAATTGTTTTATTTTATTTCAGTTGGTTAGAAGCAAACGCTGAATATCTTGTAGAAAGAGATTATGAATCAGCTTGTAAAAGTGGAAATGAAATGCTCTTAACTTTACACAAAATGGGTATCACCACTGCTACTTTTCCCATTTTGCAGGTAAGATATTTTTTCTACCTGTGAA	MUT6	129	134	6	AUAUGG	∆6nt	∆6nt	Exon	Exon	Exon	127	33.6823734729494	21.1538461538462	67.984934086629	71.860670603707	70.1014278290232	-1.7592427746838	1.62646886667684	0.93756089330315	0.852132436515414	-0.0854284567877359	0.411656388943195	no	mid	chr17:61793666_61793671del
chr17	61793668	A	T	BRIP1_e10	ENSE00000925243	BRIP1_e10_T132A	TCTCTTGTTCTGCTGAAATAGTGTGTGTAAGGATGATACTGGTTGACACAATTGTTTTATTTTATTTCAGTTGGTTAGAAGCAAACGCTGAATATCTTGTAGAAAGAGATTATGAATCAGCTTGTAAAATAAGGAGTGGAAATGAAATGCTCTTAACTTTACACAAAATGGGTATCACCACTGCTACTTTTCCCATTTTGCAGGTAAGATATTTTTTCTACCTGTGAA	MUT6	132	132	1	U	A	sub	Exon	Exon	Exon	133	32.9203539823009	38.3333333333333	60.3531300160514	71.860670603707	70.3108757139198	-1.5497948897872	1.63080903441011	0.93756089330315	0.862145698081875	-0.0754151952212749	0.48049711035649	no	mid	chr17:61793668A>T	missense_variant	Missense	VUS/Conflicting	1
chr17	61793666_61793668del	TCCA	T	BRIP1_e10	ENSE00000925243	BRIP1_e10_del132to134	TCTCTTGTTCTGCTGAAATAGTGTGTGTAAGGATGATACTGGTTGACACAATTGTTTTATTTTATTTCAGTTGGTTAGAAGCAAACGCTGAATATCTTGTAGAAAGAGATTATGAATCAGCTTGTAAAATAAGTGGAAATGAAATGCTCTTAACTTTACACAAAATGGGTATCACCACTGCTACTTTTCCCATTTTGCAGGTAAGATATTTTTTCTACCTGTGAA	MUT6	132	134	3	UGG	∆3nt	∆3nt	Exon	Exon	Exon	130	22.3577235772358	15.4929577464789	52.4709302325582	71.860670603707	58.658013343508	-13.202657260199	1.869100719684	0.93756089330315	0.349845586046444	-0.587715307256706	1.90775149246595e-13	yes	neg2	chr17:61793666_61793668del
chr17	61793668	A	G	BRIP1_e10	ENSE00000925243	BRIP1_e10_T132C	TCTCTTGTTCTGCTGAAATAGTGTGTGTAAGGATGATACTGGTTGACACAATTGTTTTATTTTATTTCAGTTGGTTAGAAGCAAACGCTGAATATCTTGTAGAAAGAGATTATGAATCAGCTTGTAAAATACGGAGTGGAAATGAAATGCTCTTAACTTTACACAAAATGGGTATCACCACTGCTACTTTTCCCATTTTGCAGGTAAGATATTTTTTCTACCTGTGAA	MUT6	132	132	1	U	C	sub	Exon	Exon	Exon	133	39.0438247011952	45.945945945946	72.1254355400697	71.860670603707	75.2674631141542	3.4067925104472	2.07038122186509	0.93756089330315	1.11292828506171	0.17536739175856	0.207112645904226	no	mid	chr17:61793668A>G	missense_variant	Missense	VUS/Conflicting	2
chr17	61793663_61793668del	CACTCCA	C	BRIP1_e10	ENSE00000925243	BRIP1_e10_del132to137	TCTCTTGTTCTGCTGAAATAGTGTGTGTAAGGATGATACTGGTTGACACAATTGTTTTATTTTATTTCAGTTGGTTAGAAGCAAACGCTGAATATCTTGTAGAAAGAGATTATGAATCAGCTTGTAAAATAGGAAATGAAATGCTCTTAACTTTACACAAAATGGGTATCACCACTGCTACTTTTCCCATTTTGCAGGTAAGATATTTTTTCTACCTGTGAA	MUT6	132	137	6	UGGAGU	∆6nt	∆6nt	Exon	Exon	Exon	127	11.3970588235294	8.02919708029197	31.484375	71.860670603707	40.7880793292415	-31.0725912744655	1.64487315925918	0.93756089330315	-0.372733018884671	-1.31029391218782	1.28804324474025e-79	yes	neg3	chr17:61793663_61793668del
chr17	61793668del	CA	C	BRIP1_e10	ENSE00000925243	BRIP1_e10_del132to132	TCTCTTGTTCTGCTGAAATAGTGTGTGTAAGGATGATACTGGTTGACACAATTGTTTTATTTTATTTCAGTTGGTTAGAAGCAAACGCTGAATATCTTGTAGAAAGAGATTATGAATCAGCTTGTAAAATAGGAGTGGAAATGAAATGCTCTTAACTTTACACAAAATGGGTATCACCACTGCTACTTTTCCCATTTTGCAGGTAAGATATTTTTTCTACCTGTGAA	MUT6	132	132	1	U	∆1nt	∆1nt	Exon	Exon	Exon	132	23.5142118863049	28.7234042553192	52.5333333333333	71.860670603707	61.2134374544481	-10.6472331492589	2.42317972800734	0.93756089330315	0.456292871167382	-0.481268022135768	1.07146387345212e-05	yes	neg1	chr17:61793668del
chr17	61793668	A	C	BRIP1_e10	ENSE00000925243	BRIP1_e10_T132G	TCTCTTGTTCTGCTGAAATAGTGTGTGTAAGGATGATACTGGTTGACACAATTGTTTTATTTTATTTCAGTTGGTTAGAAGCAAACGCTGAATATCTTGTAGAAAGAGATTATGAATCAGCTTGTAAAATAGGGAGTGGAAATGAAATGCTCTTAACTTTACACAAAATGGGTATCACCACTGCTACTTTTCCCATTTTGCAGGTAAGATATTTTTTCTACCTGTGAA	MUT6	132	132	1	U	G	sub	Exon	Exon	Exon	133	6.45879732739421	5.42635658914729	21.7755443886097	71.860670603707	28.5539419121893	-43.3067286915177	2.34236426296209	0.93756089330315	-0.917147735583708	-1.85470862888686	3.93730981808985e-57	yes	neg3	chr17:61793668A>C
chr17	61793667	C	T	BRIP1_e10	ENSE00000925243	BRIP1_e10_G133A	TCTCTTGTTCTGCTGAAATAGTGTGTGTAAGGATGATACTGGTTGACACAATTGTTTTATTTTATTTCAGTTGGTTAGAAGCAAACGCTGAATATCTTGTAGAAAGAGATTATGAATCAGCTTGTAAAATATAGAGTGGAAATGAAATGCTCTTAACTTTACACAAAATGGGTATCACCACTGCTACTTTTCCCATTTTGCAGGTAAGATATTTTTTCTACCTGTGAA	MUT6	133	133	1	G	A	sub	Exon	Exon	Exon	133	9.91189427312775	14	34.593023255814	71.860670603707	39.3907098211731	-32.4699607825339	3.11357068720039	0.93756089330315	-0.43091818744654	-1.36847908074969	9.66397646681557e-25	yes	neg3	chr17:61793667C>T	nonsense	Nonsense	Likely Pathogenic	2
chr17	61793667	C	G	BRIP1_e10	ENSE00000925243	BRIP1_e10_G133C	TCTCTTGTTCTGCTGAAATAGTGTGTGTAAGGATGATACTGGTTGACACAATTGTTTTATTTTATTTCAGTTGGTTAGAAGCAAACGCTGAATATCTTGTAGAAAGAGATTATGAATCAGCTTGTAAAATATCGAGTGGAAATGAAATGCTCTTAACTTTACACAAAATGGGTATCACCACTGCTACTTTTCCCATTTTGCAGGTAAGATATTTTTTCTACCTGTGAA	MUT6	133	133	1	G	C	sub	Exon	Exon	Exon	133	31.640625	34.7826086956522	65.7731958762887	71.860670603707	69.1302521828977	-2.7304184208093	1.76438536990716	0.93756089330315	0.806215768611551	-0.131345124691599	0.205147844126622	no	mid	chr17:61793667C>G
chr17	61793661_61793666del	TCCACTC	T	BRIP1_e10	ENSE00000925243	BRIP1_e10_del134to139	TCTCTTGTTCTGCTGAAATAGTGTGTGTAAGGATGATACTGGTTGACACAATTGTTTTATTTTATTTCAGTTGGTTAGAAGCAAACGCTGAATATCTTGTAGAAAGAGATTATGAATCAGCTTGTAAAATATGAAATGAAATGCTCTTAACTTTACACAAAATGGGTATCACCACTGCTACTTTTCCCATTTTGCAGGTAAGATATTTTTTCTACCTGTGAA	MUT6	134	139	6	GAGUGG	∆6nt	∆6nt	Exon	Exon	Exon	127	12.4118476727786	9.75609756097561	35.230352303523	71.860670603707	43.0321676027292	-28.8285030009778	1.72719120351826	0.93756089330315	-0.280538844822299	-1.21809973812545	1.38956608719257e-64	yes	neg3	chr17:61793661_61793666del
chr17	61793662_61793667del	CCACTCC	C	BRIP1_e10	ENSE00000925243	BRIP1_e10_del133to138	TCTCTTGTTCTGCTGAAATAGTGTGTGTAAGGATGATACTGGTTGACACAATTGTTTTATTTTATTTCAGTTGGTTAGAAGCAAACGCTGAATATCTTGTAGAAAGAGATTATGAATCAGCTTGTAAAATATGAAATGAAATGCTCTTAACTTTACACAAAATGGGTATCACCACTGCTACTTTTCCCATTTTGCAGGTAAGATATTTTTTCTACCTGTGAA	MUT6	133	138	6	GGAGUG	∆6nt	∆6nt	Exon	Exon	Exon	127	12.4118476727786	9.75609756097561	35.230352303523	71.860670603707	43.0321676027292	-28.8285030009778	1.72719120351826	0.93756089330315	-0.280538844822299	-1.21809973812545	1.38956608719257e-64	yes	neg3	chr17:61793662_61793667del
chr17	61793646_61793666del	TAAGAGCATTTCATTTCCACTC	T	BRIP1_e10	ENSE00000925243	BRIP1_e10_del134to154	TCTCTTGTTCTGCTGAAATAGTGTGTGTAAGGATGATACTGGTTGACACAATTGTTTTATTTTATTTCAGTTGGTTAGAAGCAAACGCTGAATATCTTGTAGAAAGAGATTATGAATCAGCTTGTAAAATATGAACTTTACACAAAATGGGTATCACCACTGCTACTTTTCCCATTTTGCAGGTAAGATATTTTTTCTACCTGTGAA	MUT6	134	154	21	GAGUGGAAAUGAAAUGCUCUU	∆21nt	∆21nt	Exon	Exon	Exon	112	44.3534230544178	44.2211055276382	73.0472516875603	71.860670603707	78.304744007396	6.444073403689	0.734969561372708	0.93756089330315	1.2835145699462	0.34595367664305	2.63580287274847e-14	yes	pos1	chr17:61793646_61793666del
chr17	61793666	C	T	BRIP1_e10	ENSE00000925243	BRIP1_e10_G134A	TCTCTTGTTCTGCTGAAATAGTGTGTGTAAGGATGATACTGGTTGACACAATTGTTTTATTTTATTTCAGTTGGTTAGAAGCAAACGCTGAATATCTTGTAGAAAGAGATTATGAATCAGCTTGTAAAATATGAAGTGGAAATGAAATGCTCTTAACTTTACACAAAATGGGTATCACCACTGCTACTTTTCCCATTTTGCAGGTAAGATATTTTTTCTACCTGTGAA	MUT6	134	134	1	G	A	sub	Exon	Exon	Exon	133	32.5423728813559	33.3333333333333	64.4886363636364	71.860670603707	69.875946366737	-1.98472423697	2.24676533697984	0.93756089330315	0.841397498439658	-0.0961633948634919	0.514880030243069	no	mid	chr17:61793666C>T	nonsense	Nonsense	Pathogenic	1
chr17	61793666del	TC	T	BRIP1_e10	ENSE00000925243	BRIP1_e10_del134to134	TCTCTTGTTCTGCTGAAATAGTGTGTGTAAGGATGATACTGGTTGACACAATTGTTTTATTTTATTTCAGTTGGTTAGAAGCAAACGCTGAATATCTTGTAGAAAGAGATTATGAATCAGCTTGTAAAATATGAGTGGAAATGAAATGCTCTTAACTTTACACAAAATGGGTATCACCACTGCTACTTTTCCCATTTTGCAGGTAAGATATTTTTTCTACCTGTGAA	MUT6	134	134	1	G	∆1nt	∆1nt	Exon	Exon	Exon	132	26.9286754002911	34.8387096774194	58.90625	71.860670603707	64.839565792876	-7.021104810831	1.70832877067883	0.93756089330315	0.61199457804767	-0.32556631525548	6.03821264774062e-05	yes	neg1	chr17:61793666del
chr17	61793667del	CC	C	BRIP1_e10	ENSE00000925243	BRIP1_e10_del133to133	TCTCTTGTTCTGCTGAAATAGTGTGTGTAAGGATGATACTGGTTGACACAATTGTTTTATTTTATTTCAGTTGGTTAGAAGCAAACGCTGAATATCTTGTAGAAAGAGATTATGAATCAGCTTGTAAAATATGAGTGGAAATGAAATGCTCTTAACTTTACACAAAATGGGTATCACCACTGCTACTTTTCCCATTTTGCAGGTAAGATATTTTTTCTACCTGTGAA	MUT6	133	133	1	G	∆1nt	∆1nt	Exon	Exon	Exon	132	26.9286754002911	34.8387096774194	58.90625	71.860670603707	64.839565792876	-7.021104810831	1.70832877067883	0.93756089330315	0.61199457804767	-0.32556631525548	6.03821264774062e-05	yes	neg1	chr17:61793667del
chr17	61793666	C	G	BRIP1_e10	ENSE00000925243	BRIP1_e10_G134C	TCTCTTGTTCTGCTGAAATAGTGTGTGTAAGGATGATACTGGTTGACACAATTGTTTTATTTTATTTCAGTTGGTTAGAAGCAAACGCTGAATATCTTGTAGAAAGAGATTATGAATCAGCTTGTAAAATATGCAGTGGAAATGAAATGCTCTTAACTTTACACAAAATGGGTATCACCACTGCTACTTTTCCCATTTTGCAGGTAAGATATTTTTTCTACCTGTGAA	MUT6	134	134	1	G	C	sub	Exon	Exon	Exon	133	14.4345238095238	14.0350877192982	41.3729128014842	71.860670603707	47.3011715988303	-24.5594990048767	2.34767885893375	0.93756089330315	-0.108058159100914	-1.04561905240406	1.93098014094416e-27	yes	neg3	chr17:61793666C>G
chr17	61793659_61793664del	TTTCCAC	T	BRIP1_e10	ENSE00000925243	BRIP1_e10_del136to141	TCTCTTGTTCTGCTGAAATAGTGTGTGTAAGGATGATACTGGTTGACACAATTGTTTTATTTTATTTCAGTTGGTTAGAAGCAAACGCTGAATATCTTGTAGAAAGAGATTATGAATCAGCTTGTAAAATATGGAATGAAATGCTCTTAACTTTACACAAAATGGGTATCACCACTGCTACTTTTCCCATTTTGCAGGTAAGATATTTTTTCTACCTGTGAA	MUT6	136	141	6	GUGGAA	∆6nt	∆6nt	Exon	Exon	Exon	127	27.3381294964029	28.4023668639053	60.8870967741936	71.860670603707	64.8272252850001	-7.0334453187069	1.43984149697697	0.93756089330315	0.611453320665699	-0.326107572637451	1.34126968429711e-06	yes	neg1	chr17:61793659_61793664del
chr17	61793660_61793665del	TTCCACT	T	BRIP1_e10	ENSE00000925243	BRIP1_e10_del135to140	TCTCTTGTTCTGCTGAAATAGTGTGTGTAAGGATGATACTGGTTGACACAATTGTTTTATTTTATTTCAGTTGGTTAGAAGCAAACGCTGAATATCTTGTAGAAAGAGATTATGAATCAGCTTGTAAAATATGGAATGAAATGCTCTTAACTTTACACAAAATGGGTATCACCACTGCTACTTTTCCCATTTTGCAGGTAAGATATTTTTTCTACCTGTGAA	MUT6	135	140	6	AGUGGA	∆6nt	∆6nt	Exon	Exon	Exon	127	27.3381294964029	28.4023668639053	60.8870967741936	71.860670603707	64.8272252850001	-7.0334453187069	1.43984149697697	0.93756089330315	0.611453320665699	-0.326107572637451	1.34126968429711e-06	yes	neg1	chr17:61793660_61793665del
chr17	61793664	C	T	BRIP1_e10	ENSE00000925243	BRIP1_e10_G136A	TCTCTTGTTCTGCTGAAATAGTGTGTGTAAGGATGATACTGGTTGACACAATTGTTTTATTTTATTTCAGTTGGTTAGAAGCAAACGCTGAATATCTTGTAGAAAGAGATTATGAATCAGCTTGTAAAATATGGAATGGAAATGAAATGCTCTTAACTTTACACAAAATGGGTATCACCACTGCTACTTTTCCCATTTTGCAGGTAAGATATTTTTTCTACCTGTGAA	MUT6	136	136	1	G	A	sub	Exon	Exon	Exon	133	30.9160305343511	35.8695652173913	65.0467289719626	71.860670603707	68.5750289087616	-3.2856416949454	1.77105690103495	0.93756089330315	0.780325623840611	-0.157235269462539	0.116493655824401	no	mid	chr17:61793664C>T	missense_variant	Missense	VUS/Conflicting	1
chr17	61793664	C	G	BRIP1_e10	ENSE00000925243	BRIP1_e10_G136C	TCTCTTGTTCTGCTGAAATAGTGTGTGTAAGGATGATACTGGTTGACACAATTGTTTTATTTTATTTCAGTTGGTTAGAAGCAAACGCTGAATATCTTGTAGAAAGAGATTATGAATCAGCTTGTAAAATATGGACTGGAAATGAAATGCTCTTAACTTTACACAAAATGGGTATCACCACTGCTACTTTTCCCATTTTGCAGGTAAGATATTTTTTCTACCTGTGAA	MUT6	136	136	1	G	C	sub	Exon	Exon	Exon	133	29.1666666666667	33.8461538461539	63.75	71.860670603707	67.0452596483892	-4.8154109553178	2.13740821173218	0.93756089330315	0.710232792875383	-0.227328100427767	0.0458869961589514	yes	neg1	chr17:61793664C>G	missense_variant	Missense	VUS/Conflicting	1
chr17	61793644_61793664del	GTTAAGAGCATTTCATTTCCAC	G	BRIP1_e10	ENSE00000925243	BRIP1_e10_del136to156	TCTCTTGTTCTGCTGAAATAGTGTGTGTAAGGATGATACTGGTTGACACAATTGTTTTATTTTATTTCAGTTGGTTAGAAGCAAACGCTGAATATCTTGTAGAAAGAGATTATGAATCAGCTTGTAAAATATGGACTTTACACAAAATGGGTATCACCACTGCTACTTTTCCCATTTTGCAGGTAAGATATTTTTTCTACCTGTGAA	MUT6	136	156	21	GUGGAAAUGAAAUGCUCUUAA	∆21nt	∆21nt	Exon	Exon	Exon	112	51.4262428687857	61.6666666666667	78.6516853932584	71.860670603707	82.5043063497733	10.6436357460663	0.736606173339877	0.93756089330315	1.55089571663981	0.61333482333666	2.59013763168134e-31	yes	pos2	chr17:61793644_61793664del
chr17	61793645_61793665del	TTAAGAGCATTTCATTTCCACT	T	BRIP1_e10	ENSE00000925243	BRIP1_e10_del135to155	TCTCTTGTTCTGCTGAAATAGTGTGTGTAAGGATGATACTGGTTGACACAATTGTTTTATTTTATTTCAGTTGGTTAGAAGCAAACGCTGAATATCTTGTAGAAAGAGATTATGAATCAGCTTGTAAAATATGGACTTTACACAAAATGGGTATCACCACTGCTACTTTTCCCATTTTGCAGGTAAGATATTTTTTCTACCTGTGAA	MUT6	135	155	21	AGUGGAAAUGAAAUGCUCUUA	∆21nt	∆21nt	Exon	Exon	Exon	112	51.4262428687857	61.6666666666667	78.6516853932584	71.860670603707	82.5043063497733	10.6436357460663	0.736606173339877	0.93756089330315	1.55089571663981	0.61333482333666	2.59013763168134e-31	yes	pos2	chr17:61793645_61793665del
chr17	61793661_61793663del	TCCA	T	BRIP1_e10	ENSE00000925243	BRIP1_e10_del137to139	TCTCTTGTTCTGCTGAAATAGTGTGTGTAAGGATGATACTGGTTGACACAATTGTTTTATTTTATTTCAGTTGGTTAGAAGCAAACGCTGAATATCTTGTAGAAAGAGATTATGAATCAGCTTGTAAAATATGGAGAAATGAAATGCTCTTAACTTTACACAAAATGGGTATCACCACTGCTACTTTTCCCATTTTGCAGGTAAGATATTTTTTCTACCTGTGAA	MUT6	137	139	3	UGG	∆3nt	∆3nt	Exon	Exon	Exon	130	30.7692307692308	30.3030303030303	61.8918918918919	71.860670603707	68.1908051522654	-3.6698654514416	2.16127978919028	0.93756089330315	0.762554339799234	-0.175006553503916	0.154937538647053	no	mid	chr17:61793661_61793663del
chr17	61793662_61793664del	CCAC	C	BRIP1_e10	ENSE00000925243	BRIP1_e10_del136to138	TCTCTTGTTCTGCTGAAATAGTGTGTGTAAGGATGATACTGGTTGACACAATTGTTTTATTTTATTTCAGTTGGTTAGAAGCAAACGCTGAATATCTTGTAGAAAGAGATTATGAATCAGCTTGTAAAATATGGAGAAATGAAATGCTCTTAACTTTACACAAAATGGGTATCACCACTGCTACTTTTCCCATTTTGCAGGTAAGATATTTTTTCTACCTGTGAA	MUT6	136	138	3	GUG	∆3nt	∆3nt	Exon	Exon	Exon	130	30.7692307692308	30.3030303030303	61.8918918918919	71.860670603707	68.1908051522654	-3.6698654514416	2.16127978919028	0.93756089330315	0.762554339799234	-0.175006553503916	0.154937538647053	no	mid	chr17:61793662_61793664del
chr17	61793663	A	T	BRIP1_e10	ENSE00000925243	BRIP1_e10_T137A	TCTCTTGTTCTGCTGAAATAGTGTGTGTAAGGATGATACTGGTTGACACAATTGTTTTATTTTATTTCAGTTGGTTAGAAGCAAACGCTGAATATCTTGTAGAAAGAGATTATGAATCAGCTTGTAAAATATGGAGAGGAAATGAAATGCTCTTAACTTTACACAAAATGGGTATCACCACTGCTACTTTTCCCATTTTGCAGGTAAGATATTTTTTCTACCTGTGAA	MUT6	137	137	1	U	A	sub	Exon	Exon	Exon	133	32.4675324675325	29.1139240506329	65.748031496063	71.860670603707	69.5139379507363	-2.3467326529707	1.83366382405956	0.93756089330315	0.824257681343914	-0.113303211959236	0.313627744828126	no	mid	chr17:61793663A>T
chr17	61793663	A	G	BRIP1_e10	ENSE00000925243	BRIP1_e10_T137C	TCTCTTGTTCTGCTGAAATAGTGTGTGTAAGGATGATACTGGTTGACACAATTGTTTTATTTTATTTCAGTTGGTTAGAAGCAAACGCTGAATATCTTGTAGAAAGAGATTATGAATCAGCTTGTAAAATATGGAGCGGAAATGAAATGCTCTTAACTTTACACAAAATGGGTATCACCACTGCTACTTTTCCCATTTTGCAGGTAAGATATTTTTTCTACCTGTGAA	MUT6	137	137	1	U	C	sub	Exon	Exon	Exon	133	22.4358974358974	30.4347826086957	58.2191780821918	71.860670603707	60.8422625583791	-11.0184080453279	3.81444014988366	0.93756089330315	0.440686616653889	-0.496874276649261	0.00584648833206817	yes	neg1	chr17:61793663A>G
chr17	61793663del	CA	C	BRIP1_e10	ENSE00000925243	BRIP1_e10_del137to137	TCTCTTGTTCTGCTGAAATAGTGTGTGTAAGGATGATACTGGTTGACACAATTGTTTTATTTTATTTCAGTTGGTTAGAAGCAAACGCTGAATATCTTGTAGAAAGAGATTATGAATCAGCTTGTAAAATATGGAGGGAAATGAAATGCTCTTAACTTTACACAAAATGGGTATCACCACTGCTACTTTTCCCATTTTGCAGGTAAGATATTTTTTCTACCTGTGAA	MUT6	137	137	1	U	∆1nt	∆1nt	Exon	Exon	Exon	132	17.479674796748	16.0377358490566	48.7244897959184	71.860670603707	52.3440515647515	-19.5166190389555	2.53593953846498	0.93756089330315	0.0938308443742212	-0.843730048928929	7.79520987326609e-16	yes	neg2	chr17:61793663del
chr17	61793663	A	C	BRIP1_e10	ENSE00000925243	BRIP1_e10_T137G	TCTCTTGTTCTGCTGAAATAGTGTGTGTAAGGATGATACTGGTTGACACAATTGTTTTATTTTATTTCAGTTGGTTAGAAGCAAACGCTGAATATCTTGTAGAAAGAGATTATGAATCAGCTTGTAAAATATGGAGGGGAAATGAAATGCTCTTAACTTTACACAAAATGGGTATCACCACTGCTACTTTTCCCATTTTGCAGGTAAGATATTTTTTCTACCTGTGAA	MUT6	137	137	1	U	G	sub	Exon	Exon	Exon	133	15.3846153846154	10	37.7245508982036	71.860670603707	48.3568450666151	-23.5038255370919	2.9112636793225	0.93756089330315	-0.0657498737435245	-1.00331076704667	5.54582707776599e-17	yes	neg3	chr17:61793663A>C
chr17	61793660_61793662del	TTCC	T	BRIP1_e10	ENSE00000925243	BRIP1_e10_del138to140	TCTCTTGTTCTGCTGAAATAGTGTGTGTAAGGATGATACTGGTTGACACAATTGTTTTATTTTATTTCAGTTGGTTAGAAGCAAACGCTGAATATCTTGTAGAAAGAGATTATGAATCAGCTTGTAAAATATGGAGTAATGAAATGCTCTTAACTTTACACAAAATGGGTATCACCACTGCTACTTTTCCCATTTTGCAGGTAAGATATTTTTTCTACCTGTGAA	MUT6	138	140	3	GGA	∆3nt	∆3nt	Exon	Exon	Exon	130	19.5084485407066	16.5467625899281	51.2383900928793	71.860670603707	55.1398341156282	-16.7208364880788	2.11689914400782	0.93756089330315	0.206322170260501	-0.731238723042649	1.12861112622318e-16	yes	neg2	chr17:61793660_61793662del
chr17	61793662	C	T	BRIP1_e10	ENSE00000925243	BRIP1_e10_G138A	TCTCTTGTTCTGCTGAAATAGTGTGTGTAAGGATGATACTGGTTGACACAATTGTTTTATTTTATTTCAGTTGGTTAGAAGCAAACGCTGAATATCTTGTAGAAAGAGATTATGAATCAGCTTGTAAAATATGGAGTAGAAATGAAATGCTCTTAACTTTACACAAAATGGGTATCACCACTGCTACTTTTCCCATTTTGCAGGTAAGATATTTTTTCTACCTGTGAA	MUT6	138	138	1	G	A	sub	Exon	Exon	Exon	133	17.96875	20.9677419354839	49.1596638655462	71.860670603707	53.7347946942087	-18.1258759094983	2.81897492801328	0.93756089330315	0.149670564280883	-0.787890329022267	2.15670817534685e-11	yes	neg2	chr17:61793662C>T	missense_variant	Missense	VUS/Conflicting	1
chr17	61793662	C	G	BRIP1_e10	ENSE00000925243	BRIP1_e10_G138C	TCTCTTGTTCTGCTGAAATAGTGTGTGTAAGGATGATACTGGTTGACACAATTGTTTTATTTTATTTCAGTTGGTTAGAAGCAAACGCTGAATATCTTGTAGAAAGAGATTATGAATCAGCTTGTAAAATATGGAGTCGAAATGAAATGCTCTTAACTTTACACAAAATGGGTATCACCACTGCTACTTTTCCCATTTTGCAGGTAAGATATTTTTTCTACCTGTGAA	MUT6	138	138	1	G	C	sub	Exon	Exon	Exon	133	29.9283154121864	28.125	65.2823920265781	71.860670603707	67.2959074093106	-4.5647631943964	1.77577661623341	0.93756089330315	0.721599197896772	-0.215961695406378	0.0206259587707967	yes	neg1	chr17:61793662C>G
chr17	61793661	C	T	BRIP1_e10	ENSE00000925243	BRIP1_e10_G139A	TCTCTTGTTCTGCTGAAATAGTGTGTGTAAGGATGATACTGGTTGACACAATTGTTTTATTTTATTTCAGTTGGTTAGAAGCAAACGCTGAATATCTTGTAGAAAGAGATTATGAATCAGCTTGTAAAATATGGAGTGAAAATGAAATGCTCTTAACTTTACACAAAATGGGTATCACCACTGCTACTTTTCCCATTTTGCAGGTAAGATATTTTTTCTACCTGTGAA	MUT6	139	139	1	G	A	sub	Exon	Exon	Exon	133	32.4742268041237	20.9302325581395	55.1020408163265	71.860670603707	68.7477852327108	-3.1128853709962	2.79526998621268	0.93756089330315	0.788354275006513	-0.149206618296637	0.385548872969158	no	mid	chr17:61793661C>T
chr17	61793661del	TC	T	BRIP1_e10	ENSE00000925243	BRIP1_e10_del139to139	TCTCTTGTTCTGCTGAAATAGTGTGTGTAAGGATGATACTGGTTGACACAATTGTTTTATTTTATTTCAGTTGGTTAGAAGCAAACGCTGAATATCTTGTAGAAAGAGATTATGAATCAGCTTGTAAAATATGGAGTGAAATGAAATGCTCTTAACTTTACACAAAATGGGTATCACCACTGCTACTTTTCCCATTTTGCAGGTAAGATATTTTTTCTACCTGTGAA	MUT6	139	139	1	G	∆1nt	∆1nt	Exon	Exon	Exon	132	27.4747474747475	20.4301075268817	56.2231759656652	71.860670603707	64.4994841799926	-7.36118642371439	2.00266087735642	0.93756089330315	0.597110000043471	-0.340450893259679	0.000374147679866228	yes	neg1	chr17:61793661del
chr17	61793662del	CC	C	BRIP1_e10	ENSE00000925243	BRIP1_e10_del138to138	TCTCTTGTTCTGCTGAAATAGTGTGTGTAAGGATGATACTGGTTGACACAATTGTTTTATTTTATTTCAGTTGGTTAGAAGCAAACGCTGAATATCTTGTAGAAAGAGATTATGAATCAGCTTGTAAAATATGGAGTGAAATGAAATGCTCTTAACTTTACACAAAATGGGTATCACCACTGCTACTTTTCCCATTTTGCAGGTAAGATATTTTTTCTACCTGTGAA	MUT6	138	138	1	G	∆1nt	∆1nt	Exon	Exon	Exon	132	27.4747474747475	20.4301075268817	56.2231759656652	71.860670603707	64.4994841799926	-7.36118642371439	2.00266087735642	0.93756089330315	0.597110000043471	-0.340450893259679	0.000374147679866228	yes	neg1	chr17:61793662del
chr17	61793656_61793661del	TCATTTC	T	BRIP1_e10	ENSE00000925243	BRIP1_e10_del139to144	TCTCTTGTTCTGCTGAAATAGTGTGTGTAAGGATGATACTGGTTGACACAATTGTTTTATTTTATTTCAGTTGGTTAGAAGCAAACGCTGAATATCTTGTAGAAAGAGATTATGAATCAGCTTGTAAAATATGGAGTGAAATGCTCTTAACTTTACACAAAATGGGTATCACCACTGCTACTTTTCCCATTTTGCAGGTAAGATATTTTTTCTACCTGTGAA	MUT6	139	144	6	GAAAUG	∆6nt	∆6nt	Exon	Exon	Exon	127	29.0909090909091	24.7058823529412	57.2335025380711	71.860670603707	66.3258125804832	-5.5348580232238	1.50773945508108	0.93756089330315	0.677847559520793	-0.259713333782357	0.000463964952430583	yes	neg1	chr17:61793656_61793661del
chr17	61793657_61793662del	CATTTCC	C	BRIP1_e10	ENSE00000925243	BRIP1_e10_del138to143	TCTCTTGTTCTGCTGAAATAGTGTGTGTAAGGATGATACTGGTTGACACAATTGTTTTATTTTATTTCAGTTGGTTAGAAGCAAACGCTGAATATCTTGTAGAAAGAGATTATGAATCAGCTTGTAAAATATGGAGTGAAATGCTCTTAACTTTACACAAAATGGGTATCACCACTGCTACTTTTCCCATTTTGCAGGTAAGATATTTTTTCTACCTGTGAA	MUT6	138	143	6	GGAAAU	∆6nt	∆6nt	Exon	Exon	Exon	127	29.0909090909091	24.7058823529412	57.2335025380711	71.860670603707	66.3258125804832	-5.5348580232238	1.50773945508108	0.93756089330315	0.677847559520793	-0.259713333782357	0.000463964952430583	yes	neg1	chr17:61793657_61793662del
chr17	61793658_61793663del	ATTTCCA	A	BRIP1_e10	ENSE00000925243	BRIP1_e10_del137to142	TCTCTTGTTCTGCTGAAATAGTGTGTGTAAGGATGATACTGGTTGACACAATTGTTTTATTTTATTTCAGTTGGTTAGAAGCAAACGCTGAATATCTTGTAGAAAGAGATTATGAATCAGCTTGTAAAATATGGAGTGAAATGCTCTTAACTTTACACAAAATGGGTATCACCACTGCTACTTTTCCCATTTTGCAGGTAAGATATTTTTTCTACCTGTGAA	MUT6	137	142	6	UGGAAA	∆6nt	∆6nt	Exon	Exon	Exon	127	29.0909090909091	24.7058823529412	57.2335025380711	71.860670603707	66.3258125804832	-5.5348580232238	1.50773945508108	0.93756089330315	0.677847559520793	-0.259713333782357	0.000463964952430583	yes	neg1	chr17:61793658_61793663del
chr17	61793659_61793661del	TTTC	T	BRIP1_e10	ENSE00000925243	BRIP1_e10_del139to141	TCTCTTGTTCTGCTGAAATAGTGTGTGTAAGGATGATACTGGTTGACACAATTGTTTTATTTTATTTCAGTTGGTTAGAAGCAAACGCTGAATATCTTGTAGAAAGAGATTATGAATCAGCTTGTAAAATATGGAGTGATGAAATGCTCTTAACTTTACACAAAATGGGTATCACCACTGCTACTTTTCCCATTTTGCAGGTAAGATATTTTTTCTACCTGTGAA	MUT6	139	141	3	GAA	∆3nt	∆3nt	Exon	Exon	Exon	130	29.5238095238095	42.5531914893617	62.3636363636364	71.860670603707	67.7351254323923	-4.1255451713147	1.81763202299628	0.93756089330315	0.741625721029694	-0.195935172273456	0.0457185415303488	yes	neg1	chr17:61793659_61793661del
chr17	61793661	C	G	BRIP1_e10	ENSE00000925243	BRIP1_e10_G139C	TCTCTTGTTCTGCTGAAATAGTGTGTGTAAGGATGATACTGGTTGACACAATTGTTTTATTTTATTTCAGTTGGTTAGAAGCAAACGCTGAATATCTTGTAGAAAGAGATTATGAATCAGCTTGTAAAATATGGAGTGCAAATGAAATGCTCTTAACTTTACACAAAATGGGTATCACCACTGCTACTTTTCCCATTTTGCAGGTAAGATATTTTTTCTACCTGTGAA	MUT6	139	139	1	G	C	sub	Exon	Exon	Exon	133	23.6585365853659	27.8350515463918	59.6810933940775	71.860670603707	61.2840934974824	-10.5765771062246	2.35441201938294	0.93756089330315	0.459269786768222	-0.478291106534928	6.5241379492562e-06	yes	neg1	chr17:61793661C>G
chr17	61793655_61793657del	TTCA	T	BRIP1_e10	ENSE00000925243	BRIP1_e10_del143to145	TCTCTTGTTCTGCTGAAATAGTGTGTGTAAGGATGATACTGGTTGACACAATTGTTTTATTTTATTTCAGTTGGTTAGAAGCAAACGCTGAATATCTTGTAGAAAGAGATTATGAATCAGCTTGTAAAATATGGAGTGGAAAAATGCTCTTAACTTTACACAAAATGGGTATCACCACTGCTACTTTTCCCATTTTGCAGGTAAGATATTTTTTCTACCTGTGAA	MUT6	143	145	3	UGA	∆3nt	∆3nt	Exon	Exon	Exon	130	32.8530259365994	36.6412213740458	68.6700767263427	71.860670603707	70.1524525765908	-1.7082180271162	1.48730465317899	0.93756089330315	0.854568094734283	-0.082992798568867	0.379176491619007	no	mid	chr17:61793655_61793657del
chr17	61793656_61793658del	TCAT	T	BRIP1_e10	ENSE00000925243	BRIP1_e10_del142to144	TCTCTTGTTCTGCTGAAATAGTGTGTGTAAGGATGATACTGGTTGACACAATTGTTTTATTTTATTTCAGTTGGTTAGAAGCAAACGCTGAATATCTTGTAGAAAGAGATTATGAATCAGCTTGTAAAATATGGAGTGGAAAAATGCTCTTAACTTTACACAAAATGGGTATCACCACTGCTACTTTTCCCATTTTGCAGGTAAGATATTTTTTCTACCTGTGAA	MUT6	142	144	3	AUG	∆3nt	∆3nt	Exon	Exon	Exon	130	32.8530259365994	36.6412213740458	68.6700767263427	71.860670603707	70.1524525765908	-1.7082180271162	1.48730465317899	0.93756089330315	0.854568094734283	-0.082992798568867	0.379176491619007	no	mid	chr17:61793656_61793658del
chr17	61793657	A	T	BRIP1_e10	ENSE00000925243	BRIP1_e10_T143A	TCTCTTGTTCTGCTGAAATAGTGTGTGTAAGGATGATACTGGTTGACACAATTGTTTTATTTTATTTCAGTTGGTTAGAAGCAAACGCTGAATATCTTGTAGAAAGAGATTATGAATCAGCTTGTAAAATATGGAGTGGAAAAGAAATGCTCTTAACTTTACACAAAATGGGTATCACCACTGCTACTTTTCCCATTTTGCAGGTAAGATATTTTTTCTACCTGTGAA	MUT6	143	143	1	U	A	sub	Exon	Exon	Exon	133	34.0490797546012	17.4603174603175	65.1785714285714	71.860670603707	70.0068056156507	-1.8538649880563	2.12618396395417	0.93756089330315	0.847621958332323	-0.089938934970827	0.522296681734233	no	mid	chr17:61793657A>T
chr17	61793637_61793657del	GTGTAAAGTTAAGAGCATTTCA	G	BRIP1_e10	ENSE00000925243	BRIP1_e10_del143to163	TCTCTTGTTCTGCTGAAATAGTGTGTGTAAGGATGATACTGGTTGACACAATTGTTTTATTTTATTTCAGTTGGTTAGAAGCAAACGCTGAATATCTTGTAGAAAGAGATTATGAATCAGCTTGTAAAATATGGAGTGGAAACAAAATGGGTATCACCACTGCTACTTTTCCCATTTTGCAGGTAAGATATTTTTTCTACCTGTGAA	MUT6	143	163	21	UGAAAUGCUCUUAACUUUACA	∆21nt	∆21nt	Exon	Exon	Exon	112	53.2056619483764	67.7489177489178	80.920613742495	71.860670603707	83.3821923670971	11.5215217633901	0.499988033939535	0.93756089330315	1.61295989643914	0.67539900313599	2.76030523642433e-72	yes	pos2	chr17:61793637_61793657del
chr17	61793638_61793658del	TGTAAAGTTAAGAGCATTTCAT	T	BRIP1_e10	ENSE00000925243	BRIP1_e10_del142to162	TCTCTTGTTCTGCTGAAATAGTGTGTGTAAGGATGATACTGGTTGACACAATTGTTTTATTTTATTTCAGTTGGTTAGAAGCAAACGCTGAATATCTTGTAGAAAGAGATTATGAATCAGCTTGTAAAATATGGAGTGGAAACAAAATGGGTATCACCACTGCTACTTTTCCCATTTTGCAGGTAAGATATTTTTTCTACCTGTGAA	MUT6	142	162	21	AUGAAAUGCUCUUAACUUUAC	∆21nt	∆21nt	Exon	Exon	Exon	112	53.2056619483764	67.7489177489178	80.920613742495	71.860670603707	83.3821923670971	11.5215217633901	0.499988033939535	0.93756089330315	1.61295989643914	0.67539900313599	2.76030523642433e-72	yes	pos2	chr17:61793638_61793658del
chr17	61793657	A	G	BRIP1_e10	ENSE00000925243	BRIP1_e10_T143C	TCTCTTGTTCTGCTGAAATAGTGTGTGTAAGGATGATACTGGTTGACACAATTGTTTTATTTTATTTCAGTTGGTTAGAAGCAAACGCTGAATATCTTGTAGAAAGAGATTATGAATCAGCTTGTAAAATATGGAGTGGAAACGAAATGCTCTTAACTTTACACAAAATGGGTATCACCACTGCTACTTTTCCCATTTTGCAGGTAAGATATTTTTTCTACCTGTGAA	MUT6	143	143	1	U	C	sub	Exon	Exon	Exon	133	35.8126721763085	41.2698412698413	67.9197994987469	71.860670603707	72.7511661184832	0.890495514776202	1.8755852340923	0.93756089330315	0.982034208188423	0.0444733148852731	0.763101372262414	no	mid	chr17:61793657A>G	synonymous_variant	Synonymous	Likely Benign	1
chr17	61793657del	CA	C	BRIP1_e10	ENSE00000925243	BRIP1_e10_del143to143	TCTCTTGTTCTGCTGAAATAGTGTGTGTAAGGATGATACTGGTTGACACAATTGTTTTATTTTATTTCAGTTGGTTAGAAGCAAACGCTGAATATCTTGTAGAAAGAGATTATGAATCAGCTTGTAAAATATGGAGTGGAAAGAAATGCTCTTAACTTTACACAAAATGGGTATCACCACTGCTACTTTTCCCATTTTGCAGGTAAGATATTTTTTCTACCTGTGAA	MUT6	143	143	1	U	∆1nt	∆1nt	Exon	Exon	Exon	132	33.75	29.0697674418605	67.5977653631285	71.860670603707	70.5344744732091	-1.3261961304979	1.74875043156086	0.93756089330315	0.87288063615763	-0.06468025714552	0.591886692012368	no	mid	chr17:61793657del
chr17	61793652_61793657del	CATTTCA	C	BRIP1_e10	ENSE00000925243	BRIP1_e10_del143to148	TCTCTTGTTCTGCTGAAATAGTGTGTGTAAGGATGATACTGGTTGACACAATTGTTTTATTTTATTTCAGTTGGTTAGAAGCAAACGCTGAATATCTTGTAGAAAGAGATTATGAATCAGCTTGTAAAATATGGAGTGGAAAGCTCTTAACTTTACACAAAATGGGTATCACCACTGCTACTTTTCCCATTTTGCAGGTAAGATATTTTTTCTACCTGTGAA	MUT6	143	148	6	UGAAAU	∆6nt	∆6nt	Exon	Exon	Exon	127	34.5985401459854	35.3982300884956	69.4871794871795	71.860670603707	71.4741810565199	-0.386489547187097	1.43649728332061	0.93756089330315	0.918526675370507	-0.0190342179326429	0.87057318286761	no	mid	chr17:61793652_61793657del
chr17	61793657	A	C	BRIP1_e10	ENSE00000925243	BRIP1_e10_T143G	TCTCTTGTTCTGCTGAAATAGTGTGTGTAAGGATGATACTGGTTGACACAATTGTTTTATTTTATTTCAGTTGGTTAGAAGCAAACGCTGAATATCTTGTAGAAAGAGATTATGAATCAGCTTGTAAAATATGGAGTGGAAAGGAAATGCTCTTAACTTTACACAAAATGGGTATCACCACTGCTACTTTTCCCATTTTGCAGGTAAGATATTTTTTCTACCTGTGAA	MUT6	143	143	1	U	G	sub	Exon	Exon	Exon	133	38.0141843971631	39.0909090909091	70.4488778054863	71.860670603707	74.1010052575058	2.2403346537988	1.30706449342948	0.93756089330315	1.05122494351703	0.11366405021388	0.18163670714166	no	mid	chr17:61793657A>C
chr17	61793656	C	T	BRIP1_e10	ENSE00000925243	BRIP1_e10_G144A	TCTCTTGTTCTGCTGAAATAGTGTGTGTAAGGATGATACTGGTTGACACAATTGTTTTATTTTATTTCAGTTGGTTAGAAGCAAACGCTGAATATCTTGTAGAAAGAGATTATGAATCAGCTTGTAAAATATGGAGTGGAAATAAAATGCTCTTAACTTTACACAAAATGGGTATCACCACTGCTACTTTTCCCATTTTGCAGGTAAGATATTTTTTCTACCTGTGAA	MUT6	144	144	1	G	A	sub	Exon	Exon	Exon	133	22.8886168910649	20.2380952380952	54.3140028288543	71.860670603707	59.6301729176679	-12.2304976860391	1.7507825864527	0.93756089330315	0.390079051439612	-0.547481841863538	4.17066191270102e-13	yes	neg2	chr17:61793656C>T
chr17	61793636_61793656del	TGTGTAAAGTTAAGAGCATTTC	T	BRIP1_e10	ENSE00000925243	BRIP1_e10_del144to164	TCTCTTGTTCTGCTGAAATAGTGTGTGTAAGGATGATACTGGTTGACACAATTGTTTTATTTTATTTCAGTTGGTTAGAAGCAAACGCTGAATATCTTGTAGAAAGAGATTATGAATCAGCTTGTAAAATATGGAGTGGAAATAAAATGGGTATCACCACTGCTACTTTTCCCATTTTGCAGGTAAGATATTTTTTCTACCTGTGAA	MUT6	144	164	21	GAAAUGCUCUUAACUUUACAC	∆21nt	∆21nt	Exon	Exon	Exon	112	53.886217948718	65.625	80.8671065032988	71.860670603707	83.6923368260601	11.8316662223531	0.4924815902171	0.93756089330315	1.63551228735459	0.69795139405144	4.21919200474663e-77	yes	pos2	chr17:61793636_61793656del
chr17	61793656del	TC	T	BRIP1_e10	ENSE00000925243	BRIP1_e10_del144to144	TCTCTTGTTCTGCTGAAATAGTGTGTGTAAGGATGATACTGGTTGACACAATTGTTTTATTTTATTTCAGTTGGTTAGAAGCAAACGCTGAATATCTTGTAGAAAGAGATTATGAATCAGCTTGTAAAATATGGAGTGGAAATAAATGCTCTTAACTTTACACAAAATGGGTATCACCACTGCTACTTTTCCCATTTTGCAGGTAAGATATTTTTTCTACCTGTGAA	MUT6	144	144	1	G	∆1nt	∆1nt	Exon	Exon	Exon	132	26.6949152542373	27.0967741935484	60.8169440242058	71.860670603707	64.1683029210193	-7.6923676826877	1.71038929604813	0.93756089330315	0.582676469857581	-0.354884423445569	8.90260421072967e-06	yes	neg1	chr17:61793656del
chr17	61793654_61793656del	TTTC	T	BRIP1_e10	ENSE00000925243	BRIP1_e10_del144to146	TCTCTTGTTCTGCTGAAATAGTGTGTGTAAGGATGATACTGGTTGACACAATTGTTTTATTTTATTTCAGTTGGTTAGAAGCAAACGCTGAATATCTTGTAGAAAGAGATTATGAATCAGCTTGTAAAATATGGAGTGGAAATATGCTCTTAACTTTACACAAAATGGGTATCACCACTGCTACTTTTCCCATTTTGCAGGTAAGATATTTTTTCTACCTGTGAA	MUT6	144	146	3	GAA	∆3nt	∆3nt	Exon	Exon	Exon	130	34.6289752650177	40.625	65.6666666666667	71.860670603707	71.7309756864274	-0.129694917279599	1.56290136239716	0.93756089330315	0.931156014283161	-0.00640487901998899	0.962605143089849	no	mid	chr17:61793654_61793656del
chr17	61793656	C	G	BRIP1_e10	ENSE00000925243	BRIP1_e10_G144C	TCTCTTGTTCTGCTGAAATAGTGTGTGTAAGGATGATACTGGTTGACACAATTGTTTTATTTTATTTCAGTTGGTTAGAAGCAAACGCTGAATATCTTGTAGAAAGAGATTATGAATCAGCTTGTAAAATATGGAGTGGAAATCAAATGCTCTTAACTTTACACAAAATGGGTATCACCACTGCTACTTTTCCCATTTTGCAGGTAAGATATTTTTTCTACCTGTGAA	MUT6	144	144	1	G	C	sub	Exon	Exon	Exon	133	31.6758747697974	42.1052631578947	66.1590524534687	71.860670603707	69.5062905055769	-2.3543800981301	1.69941910990558	0.93756089330315	0.823896843089267	-0.113664050213883	0.268883668843018	no	mid	chr17:61793656C>G	missense_variant	Missense	VUS/Conflicting	2
