## Supplementary Table 4 for "OpenSplice: the impact of half a million mutations on the alternative splicing of 600 human exons": Supplementary_Table4.tsv (part 360 of 443)

CHROM	POS	REF	ALT	exon_id	ensembl_exon_id	variant_id	nt_seq	lib_id	start	end	length	wt	mut	mut_type	region	region_start	region_end	exon_length	psi_r1	psi_r2	psi_r3	wt_psi	psi	delta_psi	se_psi	logit_psi_wt	logit_psi	delta_logit	padj	significant	delta_bin	clinvar_mut	mc	mc_simple	clnsig_simple	status_simple
chr17	61793651_61793656del	GCATTTC	G	BRIP1_e10	ENSE00000925243	BRIP1_e10_del144to149	TCTCTTGTTCTGCTGAAATAGTGTGTGTAAGGATGATACTGGTTGACACAATTGTTTTATTTTATTTCAGTTGGTTAGAAGCAAACGCTGAATATCTTGTAGAAAGAGATTATGAATCAGCTTGTAAAATATGGAGTGGAAATCTCTTAACTTTACACAAAATGGGTATCACCACTGCTACTTTTCCCATTTTGCAGGTAAGATATTTTTTCTACCTGTGAA	MUT6	144	149	6	GAAAUG	∆6nt	∆6nt	Exon	Exon	Exon	127	37.8512396694215	44.3478260869565	65.296803652968	71.860670603707	74.1892010193523	2.3285304156453	1.40335224059519	0.93756089330315	1.05582563126379	0.11826473796064	0.198825718755437	no	mid	chr17:61793651_61793656del
chr17	61793652	A	T	BRIP1_e10	ENSE00000925243	BRIP1_e10_T148A	TCTCTTGTTCTGCTGAAATAGTGTGTGTAAGGATGATACTGGTTGACACAATTGTTTTATTTTATTTCAGTTGGTTAGAAGCAAACGCTGAATATCTTGTAGAAAGAGATTATGAATCAGCTTGTAAAATATGGAGTGGAAATGAAAAGCTCTTAACTTTACACAAAATGGGTATCACCACTGCTACTTTTCCCATTTTGCAGGTAAGATATTTTTTCTACCTGTGAA	MUT6	148	148	1	U	A	sub	Exon	Exon	Exon	133	34.2618384401114	47.6923076923077	62.1776504297994	71.860670603707	71.9718090223633	0.111138418656298	1.93441339488275	0.93756089330315	0.94306367668652	0.00550278338337007	0.973791236927219	no	mid	chr17:61793652A>T
chr17	61793652	A	G	BRIP1_e10	ENSE00000925243	BRIP1_e10_T148C	TCTCTTGTTCTGCTGAAATAGTGTGTGTAAGGATGATACTGGTTGACACAATTGTTTTATTTTATTTCAGTTGGTTAGAAGCAAACGCTGAATATCTTGTAGAAAGAGATTATGAATCAGCTTGTAAAATATGGAGTGGAAATGAAACGCTCTTAACTTTACACAAAATGGGTATCACCACTGCTACTTTTCCCATTTTGCAGGTAAGATATTTTTTCTACCTGTGAA	MUT6	148	148	1	U	C	sub	Exon	Exon	Exon	133	35.1351351351351	30.3030303030303	64.6048109965636	71.860670603707	71.7035290546368	-0.157141549070194	2.27872143296194	0.93756089330315	0.929802870828234	-0.00775802247491597	0.969976136769085	no	mid	chr17:61793652A>G	missense_variant	Missense	VUS/Conflicting	1
chr17	61793652del	CA	C	BRIP1_e10	ENSE00000925243	BRIP1_e10_del148to148	TCTCTTGTTCTGCTGAAATAGTGTGTGTAAGGATGATACTGGTTGACACAATTGTTTTATTTTATTTCAGTTGGTTAGAAGCAAACGCTGAATATCTTGTAGAAAGAGATTATGAATCAGCTTGTAAAATATGGAGTGGAAATGAAAGCTCTTAACTTTACACAAAATGGGTATCACCACTGCTACTTTTCCCATTTTGCAGGTAAGATATTTTTTCTACCTGTGAA	MUT6	148	148	1	U	∆1nt	∆1nt	Exon	Exon	Exon	132	36.8956743002545	40.9090909090909	70.2173913043478	71.860670603707	73.4799268037276	1.6192562000206	1.76667515882284	0.93756089330315	1.01911033885343	0.08154944555028	0.516383919664365	no	mid	chr17:61793652del
chr17	61793652	A	C	BRIP1_e10	ENSE00000925243	BRIP1_e10_T148G	TCTCTTGTTCTGCTGAAATAGTGTGTGTAAGGATGATACTGGTTGACACAATTGTTTTATTTTATTTCAGTTGGTTAGAAGCAAACGCTGAATATCTTGTAGAAAGAGATTATGAATCAGCTTGTAAAATATGGAGTGGAAATGAAAGGCTCTTAACTTTACACAAAATGGGTATCACCACTGCTACTTTTCCCATTTTGCAGGTAAGATATTTTTTCTACCTGTGAA	MUT6	148	148	1	U	G	sub	Exon	Exon	Exon	133	34.3915343915344	40.5405405405405	67.1717171717172	71.860670603707	71.6833912752099	-0.177279328497104	1.89410588768325	0.93756089330315	0.928810565627954	-0.0087503276751959	0.958824903851379	no	mid	chr17:61793652A>C
chr17	61793646_61793651del	TAAGAGC	T	BRIP1_e10	ENSE00000925243	BRIP1_e10_del149to154	TCTCTTGTTCTGCTGAAATAGTGTGTGTAAGGATGATACTGGTTGACACAATTGTTTTATTTTATTTCAGTTGGTTAGAAGCAAACGCTGAATATCTTGTAGAAAGAGATTATGAATCAGCTTGTAAAATATGGAGTGGAAATGAAATAACTTTACACAAAATGGGTATCACCACTGCTACTTTTCCCATTTTGCAGGTAAGATATTTTTTCTACCTGTGAA	MUT6	149	154	6	GCUCUU	∆6nt	∆6nt	Exon	Exon	Exon	127	31.0259579728059	39.2592592592593	71.0437710437711	71.860670603707	68.7031899686352	-3.1574806350718	1.43850343409007	0.93756089330315	0.786279455042291	-0.151281438260859	0.0564411861931491	yes	neg1	chr17:61793646_61793651del
chr17	61793647_61793652del	AAGAGCA	A	BRIP1_e10	ENSE00000925243	BRIP1_e10_del148to153	TCTCTTGTTCTGCTGAAATAGTGTGTGTAAGGATGATACTGGTTGACACAATTGTTTTATTTTATTTCAGTTGGTTAGAAGCAAACGCTGAATATCTTGTAGAAAGAGATTATGAATCAGCTTGTAAAATATGGAGTGGAAATGAAATAACTTTACACAAAATGGGTATCACCACTGCTACTTTTCCCATTTTGCAGGTAAGATATTTTTTCTACCTGTGAA	MUT6	148	153	6	UGCUCU	∆6nt	∆6nt	Exon	Exon	Exon	127	31.0259579728059	39.2592592592593	71.0437710437711	71.860670603707	68.7031899686352	-3.1574806350718	1.43850343409007	0.93756089330315	0.786279455042291	-0.151281438260859	0.0564411861931491	yes	neg1	chr17:61793647_61793652del
chr17	61793651	C	T	BRIP1_e10	ENSE00000925243	BRIP1_e10_G149A	TCTCTTGTTCTGCTGAAATAGTGTGTGTAAGGATGATACTGGTTGACACAATTGTTTTATTTTATTTCAGTTGGTTAGAAGCAAACGCTGAATATCTTGTAGAAAGAGATTATGAATCAGCTTGTAAAATATGGAGTGGAAATGAAATACTCTTAACTTTACACAAAATGGGTATCACCACTGCTACTTTTCCCATTTTGCAGGTAAGATATTTTTTCTACCTGTGAA	MUT6	149	149	1	G	A	sub	Exon	Exon	Exon	133	37.7011494252874	29.1139240506329	63.4581105169341	71.860670603707	73.4359558513412	1.5752852476342	1.678712111447	0.93756089330315	1.01685509976188	0.07929420645873	0.504259062941584	no	mid	chr17:61793651C>T
chr17	61793651	C	G	BRIP1_e10	ENSE00000925243	BRIP1_e10_G149C	TCTCTTGTTCTGCTGAAATAGTGTGTGTAAGGATGATACTGGTTGACACAATTGTTTTATTTTATTTCAGTTGGTTAGAAGCAAACGCTGAATATCTTGTAGAAAGAGATTATGAATCAGCTTGTAAAATATGGAGTGGAAATGAAATCCTCTTAACTTTACACAAAATGGGTATCACCACTGCTACTTTTCCCATTTTGCAGGTAAGATATTTTTTCTACCTGTGAA	MUT6	149	149	1	G	C	sub	Exon	Exon	Exon	133	35.7142857142857	39.5833333333333	69.140625	71.860670603707	72.7493777814274	0.888707177720405	2.34543019458921	0.93756089330315	0.981943998624761	0.0443831053216111	0.812529643594103	no	mid	chr17:61793651C>G
chr17	61793651del	GC	G	BRIP1_e10	ENSE00000925243	BRIP1_e10_del149to149	TCTCTTGTTCTGCTGAAATAGTGTGTGTAAGGATGATACTGGTTGACACAATTGTTTTATTTTATTTCAGTTGGTTAGAAGCAAACGCTGAATATCTTGTAGAAAGAGATTATGAATCAGCTTGTAAAATATGGAGTGGAAATGAAATCTCTTAACTTTACACAAAATGGGTATCACCACTGCTACTTTTCCCATTTTGCAGGTAAGATATTTTTTCTACCTGTGAA	MUT6	149	149	1	G	∆1nt	∆1nt	Exon	Exon	Exon	132	37.5824175824176	36.6197183098592	66.5338645418327	71.860670603707	73.7253029617915	1.86463235808449	1.62992076046054	0.93756089330315	1.03173967776608	0.0941787844629301	0.401712177348791	no	mid	chr17:61793651del
chr17	61793649_61793651del	GAGC	G	BRIP1_e10	ENSE00000925243	BRIP1_e10_del149to151	TCTCTTGTTCTGCTGAAATAGTGTGTGTAAGGATGATACTGGTTGACACAATTGTTTTATTTTATTTCAGTTGGTTAGAAGCAAACGCTGAATATCTTGTAGAAAGAGATTATGAATCAGCTTGTAAAATATGGAGTGGAAATGAAATCTTAACTTTACACAAAATGGGTATCACCACTGCTACTTTTCCCATTTTGCAGGTAAGATATTTTTTCTACCTGTGAA	MUT6	149	151	3	GCU	∆3nt	∆3nt	Exon	Exon	Exon	130	38.5496183206107	40.7407407407407	67.8048780487805	71.860670603707	74.5485795024462	2.6879088987392	1.49214413795349	0.93756089330315	1.0746794300691	0.13711853676595	0.159326385881779	no	mid	chr17:61793649_61793651del
chr17	61793650_61793652del	AGCA	A	BRIP1_e10	ENSE00000925243	BRIP1_e10_del148to150	TCTCTTGTTCTGCTGAAATAGTGTGTGTAAGGATGATACTGGTTGACACAATTGTTTTATTTTATTTCAGTTGGTTAGAAGCAAACGCTGAATATCTTGTAGAAAGAGATTATGAATCAGCTTGTAAAATATGGAGTGGAAATGAAATCTTAACTTTACACAAAATGGGTATCACCACTGCTACTTTTCCCATTTTGCAGGTAAGATATTTTTTCTACCTGTGAA	MUT6	148	150	3	UGC	∆3nt	∆3nt	Exon	Exon	Exon	130	38.5496183206107	40.7407407407407	67.8048780487805	71.860670603707	74.5485795024462	2.6879088987392	1.49214413795349	0.93756089330315	1.0746794300691	0.13711853676595	0.159326385881779	no	mid	chr17:61793650_61793652del
chr17	61793645_61793650del	TTAAGAG	T	BRIP1_e10	ENSE00000925243	BRIP1_e10_del150to155	TCTCTTGTTCTGCTGAAATAGTGTGTGTAAGGATGATACTGGTTGACACAATTGTTTTATTTTATTTCAGTTGGTTAGAAGCAAACGCTGAATATCTTGTAGAAAGAGATTATGAATCAGCTTGTAAAATATGGAGTGGAAATGAAATGACTTTACACAAAATGGGTATCACCACTGCTACTTTTCCCATTTTGCAGGTAAGATATTTTTTCTACCTGTGAA	MUT6	150	155	6	CUCUUA	∆6nt	∆6nt	Exon	Exon	Exon	127	42.8246013667426	51.0869565217391	74.9116607773852	71.860670603707	77.729235045953	5.868564442246	1.44817596691014	0.93756089330315	1.24995661226401	0.31239571896086	0.000684927071636273	yes	pos1	chr17:61793645_61793650del
chr17	61793650	G	T	BRIP1_e10	ENSE00000925243	BRIP1_e10_C150A	TCTCTTGTTCTGCTGAAATAGTGTGTGTAAGGATGATACTGGTTGACACAATTGTTTTATTTTATTTCAGTTGGTTAGAAGCAAACGCTGAATATCTTGTAGAAAGAGATTATGAATCAGCTTGTAAAATATGGAGTGGAAATGAAATGATCTTAACTTTACACAAAATGGGTATCACCACTGCTACTTTTCCCATTTTGCAGGTAAGATATTTTTTCTACCTGTGAA	MUT6	150	150	1	C	A	sub	Exon	Exon	Exon	133	39.5886889460154	45.0980392156863	69.1037735849057	71.860670603707	75.4467097522976	3.5860391485906	1.67110055991388	0.93756089330315	1.12258070837353	0.18501981507038	0.0871163843231091	yes	pos1	chr17:61793650G>T	missense_variant	Missense	VUS/Conflicting	1
chr17	61793649	A	T	BRIP1_e10	ENSE00000925243	BRIP1_e10_T151A	TCTCTTGTTCTGCTGAAATAGTGTGTGTAAGGATGATACTGGTTGACACAATTGTTTTATTTTATTTCAGTTGGTTAGAAGCAAACGCTGAATATCTTGTAGAAAGAGATTATGAATCAGCTTGTAAAATATGGAGTGGAAATGAAATGCACTTAACTTTACACAAAATGGGTATCACCACTGCTACTTTTCCCATTTTGCAGGTAAGATATTTTTTCTACCTGTGAA	MUT6	151	151	1	U	A	sub	Exon	Exon	Exon	133	32.6315789473684	37.5	66.1654135338346	71.860670603707	70.2392682767456	-1.6214023269614	2.26285857337146	0.93756089330315	0.858717734662726	-0.0788431586404239	0.61499834135007	no	mid	chr17:61793649A>T	missense_variant	Missense	VUS/Conflicting	2
chr17	61793649	A	G	BRIP1_e10	ENSE00000925243	BRIP1_e10_T151C	TCTCTTGTTCTGCTGAAATAGTGTGTGTAAGGATGATACTGGTTGACACAATTGTTTTATTTTATTTCAGTTGGTTAGAAGCAAACGCTGAATATCTTGTAGAAAGAGATTATGAATCAGCTTGTAAAATATGGAGTGGAAATGAAATGCCCTTAACTTTACACAAAATGGGTATCACCACTGCTACTTTTCCCATTTTGCAGGTAAGATATTTTTTCTACCTGTGAA	MUT6	151	151	1	U	C	sub	Exon	Exon	Exon	133	35.8974358974359	41.0714285714286	73.015873015873	71.860670603707	73.0096966122633	1.1490260085563	2.27647463820351	0.93756089330315	0.995114594919386	0.0575537016162361	0.743867911103303	no	mid	chr17:61793649A>G
chr17	61793649del	GA	G	BRIP1_e10	ENSE00000925243	BRIP1_e10_del151to151	TCTCTTGTTCTGCTGAAATAGTGTGTGTAAGGATGATACTGGTTGACACAATTGTTTTATTTTATTTCAGTTGGTTAGAAGCAAACGCTGAATATCTTGTAGAAAGAGATTATGAATCAGCTTGTAAAATATGGAGTGGAAATGAAATGCCTTAACTTTACACAAAATGGGTATCACCACTGCTACTTTTCCCATTTTGCAGGTAAGATATTTTTTCTACCTGTGAA	MUT6	151	151	1	U	∆1nt	∆1nt	Exon	Exon	Exon	132	38.4297520661157	49.0566037735849	75.9259259259259	71.860670603707	75.190134302842	3.329463699135	2.09509492631708	0.93756089330315	1.10877864513327	0.17121775183012	0.224667023252806	no	mid	chr17:61793649del
chr17	61793644_61793649del	GTTAAGA	G	BRIP1_e10	ENSE00000925243	BRIP1_e10_del151to156	TCTCTTGTTCTGCTGAAATAGTGTGTGTAAGGATGATACTGGTTGACACAATTGTTTTATTTTATTTCAGTTGGTTAGAAGCAAACGCTGAATATCTTGTAGAAAGAGATTATGAATCAGCTTGTAAAATATGGAGTGGAAATGAAATGCCTTTACACAAAATGGGTATCACCACTGCTACTTTTCCCATTTTGCAGGTAAGATATTTTTTCTACCTGTGAA	MUT6	151	156	6	UCUUAA	∆6nt	∆6nt	Exon	Exon	Exon	127	43.5569755058573	53.8461538461539	72.6775956284153	71.860670603707	78.0523588801749	6.1916882764679	1.00150036119948	0.93756089330315	1.26872020150566	0.33115930820251	9.65241887605033e-08	yes	pos1	chr17:61793644_61793649del
chr17	61793649	A	C	BRIP1_e10	ENSE00000925243	BRIP1_e10_T151G	TCTCTTGTTCTGCTGAAATAGTGTGTGTAAGGATGATACTGGTTGACACAATTGTTTTATTTTATTTCAGTTGGTTAGAAGCAAACGCTGAATATCTTGTAGAAAGAGATTATGAATCAGCTTGTAAAATATGGAGTGGAAATGAAATGCGCTTAACTTTACACAAAATGGGTATCACCACTGCTACTTTTCCCATTTTGCAGGTAAGATATTTTTTCTACCTGTGAA	MUT6	151	151	1	U	G	sub	Exon	Exon	Exon	133	38.2513661202186	36.8421052631579	69.9604743083004	71.860670603707	74.2789242209797	2.4182536172727	2.45558705509792	0.93756089330315	1.0605165285742	0.12295563527105	0.482091656641526	no	mid	chr17:61793649A>C
chr17	61793629_61793649del	CCCATTTTGTGTAAAGTTAAGA	C	BRIP1_e10	ENSE00000925243	BRIP1_e10_del151to171	TCTCTTGTTCTGCTGAAATAGTGTGTGTAAGGATGATACTGGTTGACACAATTGTTTTATTTTATTTCAGTTGGTTAGAAGCAAACGCTGAATATCTTGTAGAAAGAGATTATGAATCAGCTTGTAAAATATGGAGTGGAAATGAAATGCGTATCACCACTGCTACTTTTCCCATTTTGCAGGTAAGATATTTTTTCTACCTGTGAA	MUT6	151	171	21	UCUUAACUUUACACAAAAUGG	∆21nt	∆21nt	Exon	Exon	Exon	112	58.1519507186858	67.1586715867159	84.6054750402577	71.860670603707	85.6998681217663	13.8391975180593	0.455824053756476	0.93756089330315	1.79058252728924	0.85302163398609	1.88383318649087e-108	yes	pos2	chr17:61793629_61793649del
chr17	61793646_61793648del	TAAG	T	BRIP1_e10	ENSE00000925243	BRIP1_e10_del152to154	TCTCTTGTTCTGCTGAAATAGTGTGTGTAAGGATGATACTGGTTGACACAATTGTTTTATTTTATTTCAGTTGGTTAGAAGCAAACGCTGAATATCTTGTAGAAAGAGATTATGAATCAGCTTGTAAAATATGGAGTGGAAATGAAATGCTAACTTTACACAAAATGGGTATCACCACTGCTACTTTTCCCATTTTGCAGGTAAGATATTTTTTCTACCTGTGAA	MUT6	152	154	3	CUU	∆3nt	∆3nt	Exon	Exon	Exon	130	40.1197604790419	39.3939393939394	72.972972972973	71.860670603707	75.6649650585837	3.8042944548767	2.45249222361632	0.93756089330315	1.13439816121322	0.19683726791007	0.242210811241937	no	mid	chr17:61793646_61793648del
chr17	61793647_61793649del	AAGA	A	BRIP1_e10	ENSE00000925243	BRIP1_e10_del151to153	TCTCTTGTTCTGCTGAAATAGTGTGTGTAAGGATGATACTGGTTGACACAATTGTTTTATTTTATTTCAGTTGGTTAGAAGCAAACGCTGAATATCTTGTAGAAAGAGATTATGAATCAGCTTGTAAAATATGGAGTGGAAATGAAATGCTAACTTTACACAAAATGGGTATCACCACTGCTACTTTTCCCATTTTGCAGGTAAGATATTTTTTCTACCTGTGAA	MUT6	151	153	3	UCU	∆3nt	∆3nt	Exon	Exon	Exon	130	40.1197604790419	39.3939393939394	72.972972972973	71.860670603707	75.6649650585837	3.8042944548767	2.45249222361632	0.93756089330315	1.13439816121322	0.19683726791007	0.242210811241937	no	mid	chr17:61793647_61793649del
chr17	61793648	G	T	BRIP1_e10	ENSE00000925243	BRIP1_e10_C152A	TCTCTTGTTCTGCTGAAATAGTGTGTGTAAGGATGATACTGGTTGACACAATTGTTTTATTTTATTTCAGTTGGTTAGAAGCAAACGCTGAATATCTTGTAGAAAGAGATTATGAATCAGCTTGTAAAATATGGAGTGGAAATGAAATGCTATTAACTTTACACAAAATGGGTATCACCACTGCTACTTTTCCCATTTTGCAGGTAAGATATTTTTTCTACCTGTGAA	MUT6	152	152	1	C	A	sub	Exon	Exon	Exon	133	30.8411214953271	31.1111111111111	64.9253731343284	71.860670603707	68.3432344197182	-3.5174361839888	2.2592643531283	0.93756089330315	0.769590685764856	-0.167970207538294	0.198705107020065	no	mid	chr17:61793648G>T
chr17	61793645_61793647del	TTAA	T	BRIP1_e10	ENSE00000925243	BRIP1_e10_del153to155	TCTCTTGTTCTGCTGAAATAGTGTGTGTAAGGATGATACTGGTTGACACAATTGTTTTATTTTATTTCAGTTGGTTAGAAGCAAACGCTGAATATCTTGTAGAAAGAGATTATGAATCAGCTTGTAAAATATGGAGTGGAAATGAAATGCTCACTTTACACAAAATGGGTATCACCACTGCTACTTTTCCCATTTTGCAGGTAAGATATTTTTTCTACCTGTGAA	MUT6	153	155	3	UUA	∆3nt	∆3nt	Exon	Exon	Exon	130	42.3728813559322	45.7142857142857	74.7089947089947	71.860670603707	77.1651770649274	5.3045064612204	1.13515894482364	0.93756089330315	1.21766158847308	0.28010069516993	6.23767614963661e-05	yes	pos1	chr17:61793645_61793647del
chr17	61793647	A	T	BRIP1_e10	ENSE00000925243	BRIP1_e10_T153A	TCTCTTGTTCTGCTGAAATAGTGTGTGTAAGGATGATACTGGTTGACACAATTGTTTTATTTTATTTCAGTTGGTTAGAAGCAAACGCTGAATATCTTGTAGAAAGAGATTATGAATCAGCTTGTAAAATATGGAGTGGAAATGAAATGCTCATAACTTTACACAAAATGGGTATCACCACTGCTACTTTTCCCATTTTGCAGGTAAGATATTTTTTCTACCTGTGAA	MUT6	153	153	1	U	A	sub	Exon	Exon	Exon	133	36.90036900369	42.0454545454546	69.7231833910035	71.860670603707	73.4641026206543	1.6034320169473	1.51278565966758	0.93756089330315	1.01829845278047	0.08073755947732	0.440645308008753	no	mid	chr17:61793647A>T
chr17	61793627_61793647del	TACCCATTTTGTGTAAAGTTAA	T	BRIP1_e10	ENSE00000925243	BRIP1_e10_del153to173	TCTCTTGTTCTGCTGAAATAGTGTGTGTAAGGATGATACTGGTTGACACAATTGTTTTATTTTATTTCAGTTGGTTAGAAGCAAACGCTGAATATCTTGTAGAAAGAGATTATGAATCAGCTTGTAAAATATGGAGTGGAAATGAAATGCTCATCACCACTGCTACTTTTCCCATTTTGCAGGTAAGATATTTTTTCTACCTGTGAA	MUT6	153	173	21	UUAACUUUACACAAAAUGGGU	∆21nt	∆21nt	Exon	Exon	Exon	112	57.0725707257073	57.0552147239264	83.8680926916221	71.860670603707	85.1324424598753	13.2717718561683	0.791057263082634	0.93756089330315	1.74502669764003	0.80746580433688	2.21905580146758e-36	yes	pos2	chr17:61793627_61793647del
chr17	61793647	A	G	BRIP1_e10	ENSE00000925243	BRIP1_e10_T153C	TCTCTTGTTCTGCTGAAATAGTGTGTGTAAGGATGATACTGGTTGACACAATTGTTTTATTTTATTTCAGTTGGTTAGAAGCAAACGCTGAATATCTTGTAGAAAGAGATTATGAATCAGCTTGTAAAATATGGAGTGGAAATGAAATGCTCCTAACTTTACACAAAATGGGTATCACCACTGCTACTTTTCCCATTTTGCAGGTAAGATATTTTTTCTACCTGTGAA	MUT6	153	153	1	U	C	sub	Exon	Exon	Exon	133	31.3364055299539	28.0898876404494	64.952380952381	71.860670603707	68.505003178473	-3.355667425234	1.93657374279725	0.93756089330315	0.777078079548786	-0.160482813754364	0.14695901207101	no	mid	chr17:61793647A>G
chr17	61793647	A	C	BRIP1_e10	ENSE00000925243	BRIP1_e10_T153G	TCTCTTGTTCTGCTGAAATAGTGTGTGTAAGGATGATACTGGTTGACACAATTGTTTTATTTTATTTCAGTTGGTTAGAAGCAAACGCTGAATATCTTGTAGAAAGAGATTATGAATCAGCTTGTAAAATATGGAGTGGAAATGAAATGCTCGTAACTTTACACAAAATGGGTATCACCACTGCTACTTTTCCCATTTTGCAGGTAAGATATTTTTTCTACCTGTGAA	MUT6	153	153	1	U	G	sub	Exon	Exon	Exon	133	35.6136820925553	44.9438202247191	69.8051948051948	71.860670603707	72.7028552618087	0.842184658101697	1.6211686549836	0.93756089330315	0.979598549969554	0.042037656666404	0.73660940157724	no	mid	chr17:61793647A>C	missense_variant	Missense	VUS/Conflicting	1
chr17	61793646	A	T	BRIP1_e10	ENSE00000925243	BRIP1_e10_T154A	TCTCTTGTTCTGCTGAAATAGTGTGTGTAAGGATGATACTGGTTGACACAATTGTTTTATTTTATTTCAGTTGGTTAGAAGCAAACGCTGAATATCTTGTAGAAAGAGATTATGAATCAGCTTGTAAAATATGGAGTGGAAATGAAATGCTCTAAACTTTACACAAAATGGGTATCACCACTGCTACTTTTCCCATTTTGCAGGTAAGATATTTTTTCTACCTGTGAA	MUT6	154	154	1	U	A	sub	Exon	Exon	Exon	133	34.0551181102362	39.5348837209302	67.595818815331	71.860670603707	71.2806680293001	-0.580002574406902	1.67226693705376	0.93756089330315	0.909054671186017	-0.0285062221171329	0.830217063655359	no	mid	chr17:61793646A>T
chr17	61793646del	TA	T	BRIP1_e10	ENSE00000925243	BRIP1_e10_del154to154	TCTCTTGTTCTGCTGAAATAGTGTGTGTAAGGATGATACTGGTTGACACAATTGTTTTATTTTATTTCAGTTGGTTAGAAGCAAACGCTGAATATCTTGTAGAAAGAGATTATGAATCAGCTTGTAAAATATGGAGTGGAAATGAAATGCTCTAACTTTACACAAAATGGGTATCACCACTGCTACTTTTCCCATTTTGCAGGTAAGATATTTTTTCTACCTGTGAA	MUT6	154	154	1	U	∆1nt	∆1nt	Exon	Exon	Exon	132	34.8605577689243	37.6344086021505	64.8550724637681	71.860670603707	71.7967817443666	-0.0638888593403997	1.65410530415019	0.93756089330315	0.934403558574986	-0.00315733472816393	0.98194383905528	no	mid	chr17:61793646del
chr17	61793647del	AA	A	BRIP1_e10	ENSE00000925243	BRIP1_e10_del153to153	TCTCTTGTTCTGCTGAAATAGTGTGTGTAAGGATGATACTGGTTGACACAATTGTTTTATTTTATTTCAGTTGGTTAGAAGCAAACGCTGAATATCTTGTAGAAAGAGATTATGAATCAGCTTGTAAAATATGGAGTGGAAATGAAATGCTCTAACTTTACACAAAATGGGTATCACCACTGCTACTTTTCCCATTTTGCAGGTAAGATATTTTTTCTACCTGTGAA	MUT6	153	153	1	U	∆1nt	∆1nt	Exon	Exon	Exon	132	34.8605577689243	37.6344086021505	64.8550724637681	71.860670603707	71.7967817443666	-0.0638888593403997	1.65410530415019	0.93756089330315	0.934403558574986	-0.00315733472816393	0.98194383905528	no	mid	chr17:61793647del
chr17	61793646	A	G	BRIP1_e10	ENSE00000925243	BRIP1_e10_T154C	TCTCTTGTTCTGCTGAAATAGTGTGTGTAAGGATGATACTGGTTGACACAATTGTTTTATTTTATTTCAGTTGGTTAGAAGCAAACGCTGAATATCTTGTAGAAAGAGATTATGAATCAGCTTGTAAAATATGGAGTGGAAATGAAATGCTCTCAACTTTACACAAAATGGGTATCACCACTGCTACTTTTCCCATTTTGCAGGTAAGATATTTTTTCTACCTGTGAA	MUT6	154	154	1	U	C	sub	Exon	Exon	Exon	133	38.3747178329571	54.7945205479452	68.8266199649737	71.860670603707	75.0485077002492	3.1878370965422	1.59362513704619	0.93756089330315	1.10120104178568	0.16364014848253	0.11420979800646	no	mid	chr17:61793646A>G
chr17	61793644_61793646del	GTTA	G	BRIP1_e10	ENSE00000925243	BRIP1_e10_del154to156	TCTCTTGTTCTGCTGAAATAGTGTGTGTAAGGATGATACTGGTTGACACAATTGTTTTATTTTATTTCAGTTGGTTAGAAGCAAACGCTGAATATCTTGTAGAAAGAGATTATGAATCAGCTTGTAAAATATGGAGTGGAAATGAAATGCTCTCTTTACACAAAATGGGTATCACCACTGCTACTTTTCCCATTTTGCAGGTAAGATATTTTTTCTACCTGTGAA	MUT6	154	156	3	UAA	∆3nt	∆3nt	Exon	Exon	Exon					71.860670603707				0.93756089330315				no	mid	chr17:61793644_61793646del
chr17	61793646	A	C	BRIP1_e10	ENSE00000925243	BRIP1_e10_T154G	TCTCTTGTTCTGCTGAAATAGTGTGTGTAAGGATGATACTGGTTGACACAATTGTTTTATTTTATTTCAGTTGGTTAGAAGCAAACGCTGAATATCTTGTAGAAAGAGATTATGAATCAGCTTGTAAAATATGGAGTGGAAATGAAATGCTCTGAACTTTACACAAAATGGGTATCACCACTGCTACTTTTCCCATTTTGCAGGTAAGATATTTTTTCTACCTGTGAA	MUT6	154	154	1	U	G	sub	Exon	Exon	Exon	133	44.9838187702265	55.3571428571429	66.6666666666667	71.860670603707	79.1744867878376	7.31381618413059	1.62258341476046	0.93756089330315	1.3354752786154	0.39791438531225	0.000200571538915909	yes	pos1	chr17:61793646A>C
chr17	61793638_61793643del	TGTAAAG	T	BRIP1_e10	ENSE00000925243	BRIP1_e10_del157to162	TCTCTTGTTCTGCTGAAATAGTGTGTGTAAGGATGATACTGGTTGACACAATTGTTTTATTTTATTTCAGTTGGTTAGAAGCAAACGCTGAATATCTTGTAGAAAGAGATTATGAATCAGCTTGTAAAATATGGAGTGGAAATGAAATGCTCTTAAACAAAATGGGTATCACCACTGCTACTTTTCCCATTTTGCAGGTAAGATATTTTTTCTACCTGTGAA	MUT6	157	162	6	CUUUAC	∆6nt	∆6nt	Exon	Exon	Exon	127	39.4927536231884	43.298969072165	72.0893141945774	71.860670603707	75.2842522953501	3.4235816916431	1.4143589771096	0.93756089330315	1.11383038069833	0.17626948739518	0.0494956488947038	yes	pos1	chr17:61793638_61793643del
chr17	61793643	G	T	BRIP1_e10	ENSE00000925243	BRIP1_e10_C157A	TCTCTTGTTCTGCTGAAATAGTGTGTGTAAGGATGATACTGGTTGACACAATTGTTTTATTTTATTTCAGTTGGTTAGAAGCAAACGCTGAATATCTTGTAGAAAGAGATTATGAATCAGCTTGTAAAATATGGAGTGGAAATGAAATGCTCTTAAATTTACACAAAATGGGTATCACCACTGCTACTTTTCCCATTTTGCAGGTAAGATATTTTTTCTACCTGTGAA	MUT6	157	157	1	C	A	sub	Exon	Exon	Exon	133	29.6928327645051	24.4897959183673	68.0272108843537	71.860670603707	66.9275576831028	-4.9331129206042	2.43734474326985	0.93756089330315	0.704910428619336	-0.232650464683814	0.0754854348996293	yes	neg1	chr17:61793643G>T
chr17	61793640_61793642del	TAAA	T	BRIP1_e10	ENSE00000925243	BRIP1_e10_del158to160	TCTCTTGTTCTGCTGAAATAGTGTGTGTAAGGATGATACTGGTTGACACAATTGTTTTATTTTATTTCAGTTGGTTAGAAGCAAACGCTGAATATCTTGTAGAAAGAGATTATGAATCAGCTTGTAAAATATGGAGTGGAAATGAAATGCTCTTAACACACAAAATGGGTATCACCACTGCTACTTTTCCCATTTTGCAGGTAAGATATTTTTTCTACCTGTGAA	MUT6	158	160	3	UUU	∆3nt	∆3nt	Exon	Exon	Exon	130	38.563829787234	40.9836065573771	68.6274509803922	71.860670603707	74.615274493535	2.754603889828	1.74248666991341	0.93756089330315	1.07819760305191	0.14063670974876	0.224123054442303	no	mid	chr17:61793640_61793642del
chr17	61793642	A	T	BRIP1_e10	ENSE00000925243	BRIP1_e10_T158A	TCTCTTGTTCTGCTGAAATAGTGTGTGTAAGGATGATACTGGTTGACACAATTGTTTTATTTTATTTCAGTTGGTTAGAAGCAAACGCTGAATATCTTGTAGAAAGAGATTATGAATCAGCTTGTAAAATATGGAGTGGAAATGAAATGCTCTTAACATTACACAAAATGGGTATCACCACTGCTACTTTTCCCATTTTGCAGGTAAGATATTTTTTCTACCTGTGAA	MUT6	158	158	1	U	A	sub	Exon	Exon	Exon	133	36.053412462908	36.3636363636364	72.0965309200603	71.860670603707	72.6114556116514	0.750785007944399	1.40117246480407	0.93756089330315	0.974997862222802	0.0374369689196521	0.730383093721541	no	mid	chr17:61793642A>T
chr17	61793637_61793642del	GTGTAAA	G	BRIP1_e10	ENSE00000925243	BRIP1_e10_del158to163	TCTCTTGTTCTGCTGAAATAGTGTGTGTAAGGATGATACTGGTTGACACAATTGTTTTATTTTATTTCAGTTGGTTAGAAGCAAACGCTGAATATCTTGTAGAAAGAGATTATGAATCAGCTTGTAAAATATGGAGTGGAAATGAAATGCTCTTAACCAAAATGGGTATCACCACTGCTACTTTTCCCATTTTGCAGGTAAGATATTTTTTCTACCTGTGAA	MUT6	158	163	6	UUUACA	∆6nt	∆6nt	Exon	Exon	Exon	127	38.3783783783784	47	74.5033112582782	71.860670603707	74.6920868281285	2.8314162244215	1.43685414681636	0.93756089330315	1.0822570334167	0.14469614011355	0.119043344414162	no	mid	chr17:61793637_61793642del
chr17	61793622_61793642del	GGTGATACCCATTTTGTGTAAA	G	BRIP1_e10	ENSE00000925243	BRIP1_e10_del158to178	TCTCTTGTTCTGCTGAAATAGTGTGTGTAAGGATGATACTGGTTGACACAATTGTTTTATTTTATTTCAGTTGGTTAGAAGCAAACGCTGAATATCTTGTAGAAAGAGATTATGAATCAGCTTGTAAAATATGGAGTGGAAATGAAATGCTCTTAACCACTGCTACTTTTCCCATTTTGCAGGTAAGATATTTTTTCTACCTGTGAA	MUT6	158	178	21	UUUACACAAAAUGGGUAUCAC	∆21nt	∆21nt	Exon	Exon	Exon	112	50.7668711656442	64.9606299212598	80.4953560371517	71.860670603707	82.2146642969048	10.3539936931978	0.722477895725273	0.93756089330315	1.53095940307055	0.5933985097674	3.22541886699582e-31	yes	pos2	chr17:61793622_61793642del
chr17	61793623_61793643del	GTGATACCCATTTTGTGTAAAG	G	BRIP1_e10	ENSE00000925243	BRIP1_e10_del157to177	TCTCTTGTTCTGCTGAAATAGTGTGTGTAAGGATGATACTGGTTGACACAATTGTTTTATTTTATTTCAGTTGGTTAGAAGCAAACGCTGAATATCTTGTAGAAAGAGATTATGAATCAGCTTGTAAAATATGGAGTGGAAATGAAATGCTCTTAACCACTGCTACTTTTCCCATTTTGCAGGTAAGATATTTTTTCTACCTGTGAA	MUT6	157	177	21	CUUUACACAAAAUGGGUAUCA	∆21nt	∆21nt	Exon	Exon	Exon	112	50.7668711656442	64.9606299212598	80.4953560371517	71.860670603707	82.2146642969048	10.3539936931978	0.722477895725273	0.93756089330315	1.53095940307055	0.5933985097674	3.22541886699582e-31	yes	pos2	chr17:61793623_61793643del
chr17	61793624_61793644del	TGATACCCATTTTGTGTAAAGT	T	BRIP1_e10	ENSE00000925243	BRIP1_e10_del156to176	TCTCTTGTTCTGCTGAAATAGTGTGTGTAAGGATGATACTGGTTGACACAATTGTTTTATTTTATTTCAGTTGGTTAGAAGCAAACGCTGAATATCTTGTAGAAAGAGATTATGAATCAGCTTGTAAAATATGGAGTGGAAATGAAATGCTCTTAACCACTGCTACTTTTCCCATTTTGCAGGTAAGATATTTTTTCTACCTGTGAA	MUT6	156	176	21	ACUUUACACAAAAUGGGUAUC	∆21nt	∆21nt	Exon	Exon	Exon	112	50.7668711656442	64.9606299212598	80.4953560371517	71.860670603707	82.2146642969048	10.3539936931978	0.722477895725273	0.93756089330315	1.53095940307055	0.5933985097674	3.22541886699582e-31	yes	pos2	chr17:61793624_61793644del
chr17	61793642	A	G	BRIP1_e10	ENSE00000925243	BRIP1_e10_T158C	TCTCTTGTTCTGCTGAAATAGTGTGTGTAAGGATGATACTGGTTGACACAATTGTTTTATTTTATTTCAGTTGGTTAGAAGCAAACGCTGAATATCTTGTAGAAAGAGATTATGAATCAGCTTGTAAAATATGGAGTGGAAATGAAATGCTCTTAACCTTACACAAAATGGGTATCACCACTGCTACTTTTCCCATTTTGCAGGTAAGATATTTTTTCTACCTGTGAA	MUT6	158	158	1	U	C	sub	Exon	Exon	Exon	133	33.0612244897959	41.8604651162791	62.3015873015873	71.860670603707	70.9024687687066	-0.958201835000405	2.39062829004032	0.93756089330315	0.890651920199008	-0.046908973104142	0.793327037747288	no	mid	chr17:61793642A>G	synonymous_variant	Synonymous	Likely Benign	2
chr17	61793642	A	C	BRIP1_e10	ENSE00000925243	BRIP1_e10_T158G	TCTCTTGTTCTGCTGAAATAGTGTGTGTAAGGATGATACTGGTTGACACAATTGTTTTATTTTATTTCAGTTGGTTAGAAGCAAACGCTGAATATCTTGTAGAAAGAGATTATGAATCAGCTTGTAAAATATGGAGTGGAAATGAAATGCTCTTAACGTTACACAAAATGGGTATCACCACTGCTACTTTTCCCATTTTGCAGGTAAGATATTTTTTCTACCTGTGAA	MUT6	158	158	1	U	G	sub	Exon	Exon	Exon	133	38.4288747346072	37.9310344827586	71.57712305026	71.860670603707	74.3736016110597	2.5129310073527	1.56638319410166	0.93756089330315	1.0654780545756	0.12791716127245	0.214982649699167	no	mid	chr17:61793642A>C	synonymous_variant	Synonymous	Likely Benign	2
chr17	61793636_61793641del	TGTGTAA	T	BRIP1_e10	ENSE00000925243	BRIP1_e10_del159to164	TCTCTTGTTCTGCTGAAATAGTGTGTGTAAGGATGATACTGGTTGACACAATTGTTTTATTTTATTTCAGTTGGTTAGAAGCAAACGCTGAATATCTTGTAGAAAGAGATTATGAATCAGCTTGTAAAATATGGAGTGGAAATGAAATGCTCTTAACTAAAATGGGTATCACCACTGCTACTTTTCCCATTTTGCAGGTAAGATATTTTTTCTACCTGTGAA	MUT6	159	164	6	UUACAC	∆6nt	∆6nt	Exon	Exon	Exon	127	39.9543378995434	41.6666666666667	72.0616570327553	71.860670603707	75.5518367711779	3.69116616747091	1.56309430883747	0.93756089330315	1.12826391088422	0.19070301758107	0.0564411861931491	yes	pos1	chr17:61793636_61793641del
chr17	61793621_61793641del	TGGTGATACCCATTTTGTGTAA	T	BRIP1_e10	ENSE00000925243	BRIP1_e10_del159to179	TCTCTTGTTCTGCTGAAATAGTGTGTGTAAGGATGATACTGGTTGACACAATTGTTTTATTTTATTTCAGTTGGTTAGAAGCAAACGCTGAATATCTTGTAGAAAGAGATTATGAATCAGCTTGTAAAATATGGAGTGGAAATGAAATGCTCTTAACTACTGCTACTTTTCCCATTTTGCAGGTAAGATATTTTTTCTACCTGTGAA	MUT6	159	179	21	UUACACAAAAUGGGUAUCACC	∆21nt	∆21nt	Exon	Exon	Exon	112	52.126414358174	60.3143418467584	81.8962669309548	71.860670603707	82.7722170862773	10.9115464825703	0.498209713231039	0.93756089330315	1.56956909631781	0.63200820301466	2.52550122399264e-67	yes	pos2	chr17:61793621_61793641del
chr17	61793641	A	T	BRIP1_e10	ENSE00000925243	BRIP1_e10_T159A	TCTCTTGTTCTGCTGAAATAGTGTGTGTAAGGATGATACTGGTTGACACAATTGTTTTATTTTATTTCAGTTGGTTAGAAGCAAACGCTGAATATCTTGTAGAAAGAGATTATGAATCAGCTTGTAAAATATGGAGTGGAAATGAAATGCTCTTAACTATACACAAAATGGGTATCACCACTGCTACTTTTCCCATTTTGCAGGTAAGATATTTTTTCTACCTGTGAA	MUT6	159	159	1	U	A	sub	Exon	Exon	Exon	133	30.4469273743017	36.5384615384615	68.0981595092025	71.860670603707	68.3373790076601	-3.5232915960469	2.1470909810962	0.93756089330315	0.76932005707387	-0.16824083622928	0.17183877573142	no	mid	chr17:61793641A>T	missense_variant	Missense	VUS/Conflicting	1
chr17	61793639_61793641del	GTAA	G	BRIP1_e10	ENSE00000925243	BRIP1_e10_del159to161	TCTCTTGTTCTGCTGAAATAGTGTGTGTAAGGATGATACTGGTTGACACAATTGTTTTATTTTATTTCAGTTGGTTAGAAGCAAACGCTGAATATCTTGTAGAAAGAGATTATGAATCAGCTTGTAAAATATGGAGTGGAAATGAAATGCTCTTAACTCACAAAATGGGTATCACCACTGCTACTTTTCCCATTTTGCAGGTAAGATATTTTTTCTACCTGTGAA	MUT6	159	161	3	UUA	∆3nt	∆3nt	Exon	Exon	Exon	130	37.0466321243523	47.887323943662	72.3529411764706	71.860670603707	73.9518396691651	2.0911690654581	1.75500640849889	0.93756089330315	1.04346692104212	0.10590602773897	0.380184534897942	no	mid	chr17:61793639_61793641del
chr17	61793641	A	G	BRIP1_e10	ENSE00000925243	BRIP1_e10_T159C	TCTCTTGTTCTGCTGAAATAGTGTGTGTAAGGATGATACTGGTTGACACAATTGTTTTATTTTATTTCAGTTGGTTAGAAGCAAACGCTGAATATCTTGTAGAAAGAGATTATGAATCAGCTTGTAAAATATGGAGTGGAAATGAAATGCTCTTAACTCTACACAAAATGGGTATCACCACTGCTACTTTTCCCATTTTGCAGGTAAGATATTTTTTCTACCTGTGAA	MUT6	159	159	1	U	C	sub	Exon	Exon	Exon	133	40.6015037593985	58.5365853658537	71.8390804597701	71.860670603707	76.736385015297	4.87571441159	1.57785371397115	0.93756089330315	1.19348542541171	0.25592453210856	0.0110988761792447	yes	pos1	chr17:61793641A>G
chr17	61793641	A	C	BRIP1_e10	ENSE00000925243	BRIP1_e10_T159G	TCTCTTGTTCTGCTGAAATAGTGTGTGTAAGGATGATACTGGTTGACACAATTGTTTTATTTTATTTCAGTTGGTTAGAAGCAAACGCTGAATATCTTGTAGAAAGAGATTATGAATCAGCTTGTAAAATATGGAGTGGAAATGAAATGCTCTTAACTGTACACAAAATGGGTATCACCACTGCTACTTTTCCCATTTTGCAGGTAAGATATTTTTTCTACCTGTGAA	MUT6	159	159	1	U	G	sub	Exon	Exon	Exon	133	36.734693877551	48.4848484848485	67.1772428884026	71.860670603707	73.653594321447	1.79292371774	1.66989282426958	0.93756089330315	1.02804108565595	0.0904801923528001	0.435591569237372	no	mid	chr17:61793641A>C
chr17	61793635_61793640del	TTGTGTA	T	BRIP1_e10	ENSE00000925243	BRIP1_e10_del160to165	TCTCTTGTTCTGCTGAAATAGTGTGTGTAAGGATGATACTGGTTGACACAATTGTTTTATTTTATTTCAGTTGGTTAGAAGCAAACGCTGAATATCTTGTAGAAAGAGATTATGAATCAGCTTGTAAAATATGGAGTGGAAATGAAATGCTCTTAACTTAAATGGGTATCACCACTGCTACTTTTCCCATTTTGCAGGTAAGATATTTTTTCTACCTGTGAA	MUT6	160	165	6	UACACA	∆6nt	∆6nt	Exon	Exon	Exon	127	36.1751152073733	45.945945945946	70.6730769230769	71.860670603707	73.1924003716372	1.3317297679302	1.69773700436567	0.93756089330315	1.00440617997655	0.0668452866734001	0.590035337595569	no	mid	chr17:61793635_61793640del
chr17	61793640	A	T	BRIP1_e10	ENSE00000925243	BRIP1_e10_T160A	TCTCTTGTTCTGCTGAAATAGTGTGTGTAAGGATGATACTGGTTGACACAATTGTTTTATTTTATTTCAGTTGGTTAGAAGCAAACGCTGAATATCTTGTAGAAAGAGATTATGAATCAGCTTGTAAAATATGGAGTGGAAATGAAATGCTCTTAACTTAACACAAAATGGGTATCACCACTGCTACTTTTCCCATTTTGCAGGTAAGATATTTTTTCTACCTGTGAA	MUT6	160	160	1	U	A	sub	Exon	Exon	Exon	133	30.7017543859649	35.7142857142857	63.6856368563686	71.860670603707	68.536136135185	-3.324534468522	2.1661827626922	0.93756089330315	0.778521432567375	-0.159039460735775	0.205433465527404	no	mid	chr17:61793640A>T
chr17	61793638_61793640del	TGTA	T	BRIP1_e10	ENSE00000925243	BRIP1_e10_del160to162	TCTCTTGTTCTGCTGAAATAGTGTGTGTAAGGATGATACTGGTTGACACAATTGTTTTATTTTATTTCAGTTGGTTAGAAGCAAACGCTGAATATCTTGTAGAAAGAGATTATGAATCAGCTTGTAAAATATGGAGTGGAAATGAAATGCTCTTAACTTACAAAATGGGTATCACCACTGCTACTTTTCCCATTTTGCAGGTAAGATATTTTTTCTACCTGTGAA	MUT6	160	162	3	UAC	∆3nt	∆3nt	Exon	Exon	Exon	130	42.3772609819121	42.1052631578947	73.6263736263736	71.860670603707	77.0935688764108	5.2328982727038	1.56896779948452	0.93756089330315	1.2136021581083	0.27604126480515	0.00597167910274499	yes	pos1	chr17:61793638_61793640del
chr17	61793640del	TA	T	BRIP1_e10	ENSE00000925243	BRIP1_e10_del160to160	TCTCTTGTTCTGCTGAAATAGTGTGTGTAAGGATGATACTGGTTGACACAATTGTTTTATTTTATTTCAGTTGGTTAGAAGCAAACGCTGAATATCTTGTAGAAAGAGATTATGAATCAGCTTGTAAAATATGGAGTGGAAATGAAATGCTCTTAACTTACACAAAATGGGTATCACCACTGCTACTTTTCCCATTTTGCAGGTAAGATATTTTTTCTACCTGTGAA	MUT6	160	160	1	U	∆1nt	∆1nt	Exon	Exon	Exon	132	35.9420289855073	45.7142857142857	71.1670480549199	71.860670603707	73.142810978935	1.282140375228	1.89207004658651	0.93756089330315	1.00188031219402	0.0643194188908701	0.650917206214926	no	mid	chr17:61793640del
chr17	61793641del	AA	A	BRIP1_e10	ENSE00000925243	BRIP1_e10_del159to159	TCTCTTGTTCTGCTGAAATAGTGTGTGTAAGGATGATACTGGTTGACACAATTGTTTTATTTTATTTCAGTTGGTTAGAAGCAAACGCTGAATATCTTGTAGAAAGAGATTATGAATCAGCTTGTAAAATATGGAGTGGAAATGAAATGCTCTTAACTTACACAAAATGGGTATCACCACTGCTACTTTTCCCATTTTGCAGGTAAGATATTTTTTCTACCTGTGAA	MUT6	159	159	1	U	∆1nt	∆1nt	Exon	Exon	Exon	132	35.9420289855073	45.7142857142857	71.1670480549199	71.860670603707	73.142810978935	1.282140375228	1.89207004658651	0.93756089330315	1.00188031219402	0.0643194188908701	0.650917206214926	no	mid	chr17:61793641del
chr17	61793642del	AA	A	BRIP1_e10	ENSE00000925243	BRIP1_e10_del158to158	TCTCTTGTTCTGCTGAAATAGTGTGTGTAAGGATGATACTGGTTGACACAATTGTTTTATTTTATTTCAGTTGGTTAGAAGCAAACGCTGAATATCTTGTAGAAAGAGATTATGAATCAGCTTGTAAAATATGGAGTGGAAATGAAATGCTCTTAACTTACACAAAATGGGTATCACCACTGCTACTTTTCCCATTTTGCAGGTAAGATATTTTTTCTACCTGTGAA	MUT6	158	158	1	U	∆1nt	∆1nt	Exon	Exon	Exon	132	35.9420289855073	45.7142857142857	71.1670480549199	71.860670603707	73.142810978935	1.282140375228	1.89207004658651	0.93756089330315	1.00188031219402	0.0643194188908701	0.650917206214926	no	mid	chr17:61793642del
chr17	61793640	A	G	BRIP1_e10	ENSE00000925243	BRIP1_e10_T160C	TCTCTTGTTCTGCTGAAATAGTGTGTGTAAGGATGATACTGGTTGACACAATTGTTTTATTTTATTTCAGTTGGTTAGAAGCAAACGCTGAATATCTTGTAGAAAGAGATTATGAATCAGCTTGTAAAATATGGAGTGGAAATGAAATGCTCTTAACTTCACACAAAATGGGTATCACCACTGCTACTTTTCCCATTTTGCAGGTAAGATATTTTTTCTACCTGTGAA	MUT6	160	160	1	U	C	sub	Exon	Exon	Exon	133	40.4	50	72.8971962616823	71.860670603707	76.3427690284566	4.4820984247496	1.99540028500753	0.93756089330315	1.17156450144189	0.23400360813874	0.0747234110079128	yes	pos1	chr17:61793640A>G	missense_variant	Missense	VUS/Conflicting	2
chr17	61793620_61793640del	GTGGTGATACCCATTTTGTGTA	G	BRIP1_e10	ENSE00000925243	BRIP1_e10_del160to180	TCTCTTGTTCTGCTGAAATAGTGTGTGTAAGGATGATACTGGTTGACACAATTGTTTTATTTTATTTCAGTTGGTTAGAAGCAAACGCTGAATATCTTGTAGAAAGAGATTATGAATCAGCTTGTAAAATATGGAGTGGAAATGAAATGCTCTTAACTTCTGCTACTTTTCCCATTTTGCAGGTAAGATATTTTTTCTACCTGTGAA	MUT6	160	180	21	UACACAAAAUGGGUAUCACCA	∆21nt	∆21nt	Exon	Exon	Exon	112	54.1269841269841	57.2446555819478	80.6581059390048	71.860670603707	83.7476652553492	11.8869946516422	0.562666030825757	0.93756089330315	1.63957171771937	0.70201082441622	1.63262716232064e-60	yes	pos2	chr17:61793620_61793640del
chr17	61793640	A	C	BRIP1_e10	ENSE00000925243	BRIP1_e10_T160G	TCTCTTGTTCTGCTGAAATAGTGTGTGTAAGGATGATACTGGTTGACACAATTGTTTTATTTTATTTCAGTTGGTTAGAAGCAAACGCTGAATATCTTGTAGAAAGAGATTATGAATCAGCTTGTAAAATATGGAGTGGAAATGAAATGCTCTTAACTTGACACAAAATGGGTATCACCACTGCTACTTTTCCCATTTTGCAGGTAAGATATTTTTTCTACCTGTGAA	MUT6	160	160	1	U	G	sub	Exon	Exon	Exon	133	40.4129793510325	41.5384615384615	66.4948453608248	71.860670603707	75.8439082372496	3.9832376335426	1.74907715860137	0.93756089330315	1.1441407940887	0.20657990078555	0.0681174760522777	yes	pos1	chr17:61793640A>C
chr17	61793636_61793638del	TGTG	T	BRIP1_e10	ENSE00000925243	BRIP1_e10_del162to164	TCTCTTGTTCTGCTGAAATAGTGTGTGTAAGGATGATACTGGTTGACACAATTGTTTTATTTTATTTCAGTTGGTTAGAAGCAAACGCTGAATATCTTGTAGAAAGAGATTATGAATCAGCTTGTAAAATATGGAGTGGAAATGAAATGCTCTTAACTTTAAAAATGGGTATCACCACTGCTACTTTTCCCATTTTGCAGGTAAGATATTTTTTCTACCTGTGAA	MUT6	162	164	3	CAC	∆3nt	∆3nt	Exon	Exon	Exon	130	31.3131313131313	35.042735042735	60.4229607250755	71.860670603707	68.788472361434	-3.07219824227299	1.53728201864802	0.93756089330315	0.790248675843411	-0.147312217459739	0.0871163843231091	yes	neg1	chr17:61793636_61793638del
chr17	61793638	G	T	BRIP1_e10	ENSE00000925243	BRIP1_e10_C162A	TCTCTTGTTCTGCTGAAATAGTGTGTGTAAGGATGATACTGGTTGACACAATTGTTTTATTTTATTTCAGTTGGTTAGAAGCAAACGCTGAATATCTTGTAGAAAGAGATTATGAATCAGCTTGTAAAATATGGAGTGGAAATGAAATGCTCTTAACTTTAAACAAAATGGGTATCACCACTGCTACTTTTCCCATTTTGCAGGTAAGATATTTTTTCTACCTGTGAA	MUT6	162	162	1	C	A	sub	Exon	Exon	Exon	133	27.6859504132231	35.5371900826446	61.3636363636364	71.860670603707	65.5539179350461	-6.3067526686609	1.6422820477831	0.93756089330315	0.643477715765642	-0.294083177537508	0.000212270268723866	yes	neg1	chr17:61793638G>T
chr17	61793638del	TG	T	BRIP1_e10	ENSE00000925243	BRIP1_e10_del162to162	TCTCTTGTTCTGCTGAAATAGTGTGTGTAAGGATGATACTGGTTGACACAATTGTTTTATTTTATTTCAGTTGGTTAGAAGCAAACGCTGAATATCTTGTAGAAAGAGATTATGAATCAGCTTGTAAAATATGGAGTGGAAATGAAATGCTCTTAACTTTAACAAAATGGGTATCACCACTGCTACTTTTCCCATTTTGCAGGTAAGATATTTTTTCTACCTGTGAA	MUT6	162	162	1	C	∆1nt	∆1nt	Exon	Exon	Exon	132	27.7448071216617	29.3233082706767	59.8701298701299	71.860670603707	65.3172428592105	-6.5434277444965	1.69753441065806	0.93756089330315	0.633013406380872	-0.304547486922278	0.000193955108698791	yes	neg1	chr17:61793638del	frameshift_variant	Frameshift	Pathogenic	1
chr17	61793633_61793638del	TTTTGTG	T	BRIP1_e10	ENSE00000925243	BRIP1_e10_del162to167	TCTCTTGTTCTGCTGAAATAGTGTGTGTAAGGATGATACTGGTTGACACAATTGTTTTATTTTATTTCAGTTGGTTAGAAGCAAACGCTGAATATCTTGTAGAAAGAGATTATGAATCAGCTTGTAAAATATGGAGTGGAAATGAAATGCTCTTAACTTTAATGGGTATCACCACTGCTACTTTTCCCATTTTGCAGGTAAGATATTTTTTCTACCTGTGAA	MUT6	162	167	6	CACAAA	∆6nt	∆6nt	Exon	Exon	Exon	127	39.5220588235294	41	70.2054794520548	71.860670603707	75.2136862973737	3.35301569366671	1.42701207079875	0.93756089330315	1.11004157902453	0.17248068572138	0.0566366558597691	yes	pos1	chr17:61793633_61793638del
chr17	61793634_61793639del	TTTGTGT	T	BRIP1_e10	ENSE00000925243	BRIP1_e10_del161to166	TCTCTTGTTCTGCTGAAATAGTGTGTGTAAGGATGATACTGGTTGACACAATTGTTTTATTTTATTTCAGTTGGTTAGAAGCAAACGCTGAATATCTTGTAGAAAGAGATTATGAATCAGCTTGTAAAATATGGAGTGGAAATGAAATGCTCTTAACTTTAATGGGTATCACCACTGCTACTTTTCCCATTTTGCAGGTAAGATATTTTTTCTACCTGTGAA	MUT6	161	166	6	ACACAA	∆6nt	∆6nt	Exon	Exon	Exon	127	39.5220588235294	41	70.2054794520548	71.860670603707	75.2136862973737	3.35301569366671	1.42701207079875	0.93756089330315	1.11004157902453	0.17248068572138	0.0566366558597691	yes	pos1	chr17:61793634_61793639del
chr17	61793636	G	T	BRIP1_e10	ENSE00000925243	BRIP1_e10_C164A	TCTCTTGTTCTGCTGAAATAGTGTGTGTAAGGATGATACTGGTTGACACAATTGTTTTATTTTATTTCAGTTGGTTAGAAGCAAACGCTGAATATCTTGTAGAAAGAGATTATGAATCAGCTTGTAAAATATGGAGTGGAAATGAAATGCTCTTAACTTTACAAAAAATGGGTATCACCACTGCTACTTTTCCCATTTTGCAGGTAAGATATTTTTTCTACCTGTGAA	MUT6	164	164	1	C	A	sub	Exon	Exon	Exon	133	31.9838056680162	25.531914893617	63.75	71.860670603707	68.8968297087093	-2.9638408949977	1.80308460329607	0.93756089330315	0.795300411408472	-0.142260481894678	0.17410781013684	no	mid	chr17:61793636G>T	missense_variant	Missense	VUS/Conflicting	2
chr17	61793636del	TG	T	BRIP1_e10	ENSE00000925243	BRIP1_e10_del164to164	TCTCTTGTTCTGCTGAAATAGTGTGTGTAAGGATGATACTGGTTGACACAATTGTTTTATTTTATTTCAGTTGGTTAGAAGCAAACGCTGAATATCTTGTAGAAAGAGATTATGAATCAGCTTGTAAAATATGGAGTGGAAATGAAATGCTCTTAACTTTACAAAAATGGGTATCACCACTGCTACTTTTCCCATTTTGCAGGTAAGATATTTTTTCTACCTGTGAA	MUT6	164	164	1	C	∆1nt	∆1nt	Exon	Exon	Exon	132	32.1608040201005	40.2985074626866	64.6680942184154	71.860670603707	69.9158074748716	-1.94486312883539	1.9535262525879	0.93756089330315	0.843291899276556	-0.0942689940265939	0.454881898687585	no	mid	chr17:61793636del
chr17	61793634_61793636del	TTTG	T	BRIP1_e10	ENSE00000925243	BRIP1_e10_del164to166	TCTCTTGTTCTGCTGAAATAGTGTGTGTAAGGATGATACTGGTTGACACAATTGTTTTATTTTATTTCAGTTGGTTAGAAGCAAACGCTGAATATCTTGTAGAAAGAGATTATGAATCAGCTTGTAAAATATGGAGTGGAAATGAAATGCTCTTAACTTTACAAATGGGTATCACCACTGCTACTTTTCCCATTTTGCAGGTAAGATATTTTTTCTACCTGTGAA	MUT6	164	166	3	CAA	∆3nt	∆3nt	Exon	Exon	Exon	130	36.3095238095238	52.3076923076923	71.7314487632509	71.860670603707	73.4377155825883	1.5770449788813	1.57391819921531	0.93756089330315	1.01694530932554	0.0793844160223901	0.46926436373353	no	mid	chr17:61793634_61793636del
chr17	61793635_61793637del	TTGT	T	BRIP1_e10	ENSE00000925243	BRIP1_e10_del163to165	TCTCTTGTTCTGCTGAAATAGTGTGTGTAAGGATGATACTGGTTGACACAATTGTTTTATTTTATTTCAGTTGGTTAGAAGCAAACGCTGAATATCTTGTAGAAAGAGATTATGAATCAGCTTGTAAAATATGGAGTGGAAATGAAATGCTCTTAACTTTACAAATGGGTATCACCACTGCTACTTTTCCCATTTTGCAGGTAAGATATTTTTTCTACCTGTGAA	MUT6	163	165	3	ACA	∆3nt	∆3nt	Exon	Exon	Exon	130	36.3095238095238	52.3076923076923	71.7314487632509	71.860670603707	73.4377155825883	1.5770449788813	1.57391819921531	0.93756089330315	1.01694530932554	0.0793844160223901	0.46926436373353	no	mid	chr17:61793635_61793637del
chr17	61793631	A	T	BRIP1_e10	ENSE00000925243	BRIP1_e10_T169A	TCTCTTGTTCTGCTGAAATAGTGTGTGTAAGGATGATACTGGTTGACACAATTGTTTTATTTTATTTCAGTTGGTTAGAAGCAAACGCTGAATATCTTGTAGAAAGAGATTATGAATCAGCTTGTAAAATATGGAGTGGAAATGAAATGCTCTTAACTTTACACAAAAAGGGTATCACCACTGCTACTTTTCCCATTTTGCAGGTAAGATATTTTTTCTACCTGTGAA	MUT6	169	169	1	U	A	sub	Exon	Exon	Exon	133	34.295415959253	34.8623853211009	69.983416252073	71.860670603707	71.2363265794953	-0.624344024211698	1.55749844578947	0.93756089330315	0.906889641658134	-0.0306712516450159	0.794591013062167	no	mid	chr17:61793631A>T
chr17	61793631	A	G	BRIP1_e10	ENSE00000925243	BRIP1_e10_T169C	TCTCTTGTTCTGCTGAAATAGTGTGTGTAAGGATGATACTGGTTGACACAATTGTTTTATTTTATTTCAGTTGGTTAGAAGCAAACGCTGAATATCTTGTAGAAAGAGATTATGAATCAGCTTGTAAAATATGGAGTGGAAATGAAATGCTCTTAACTTTACACAAAACGGGTATCACCACTGCTACTTTTCCCATTTTGCAGGTAAGATATTTTTTCTACCTGTGAA	MUT6	169	169	1	U	C	sub	Exon	Exon	Exon	133	35.8241758241758	44.6153846153846	69.8237885462555	71.860670603707	72.8369199220621	0.976249318355105	1.68375218303147	0.93756089330315	0.98636426724419	0.0488033739410401	0.705187349065257	no	mid	chr17:61793631A>G	missense_variant	Missense	VUS/Conflicting	1
chr17	61793631	A	C	BRIP1_e10	ENSE00000925243	BRIP1_e10_T169G	TCTCTTGTTCTGCTGAAATAGTGTGTGTAAGGATGATACTGGTTGACACAATTGTTTTATTTTATTTCAGTTGGTTAGAAGCAAACGCTGAATATCTTGTAGAAAGAGATTATGAATCAGCTTGTAAAATATGGAGTGGAAATGAAATGCTCTTAACTTTACACAAAAGGGGTATCACCACTGCTACTTTTCCCATTTTGCAGGTAAGATATTTTTTCTACCTGTGAA	MUT6	169	169	1	U	G	sub	Exon	Exon	Exon	133	34.5425867507886	45.8333333333333	69.1950464396285	71.860670603707	71.8387757735508	-0.0218948301561994	1.48263757798071	0.93756089330315	0.936478378539208	-0.00108251476394194	0.993952132191437	no	mid	chr17:61793631A>C
chr17	61793631del	CA	C	BRIP1_e10	ENSE00000925243	BRIP1_e10_del169to169	TCTCTTGTTCTGCTGAAATAGTGTGTGTAAGGATGATACTGGTTGACACAATTGTTTTATTTTATTTCAGTTGGTTAGAAGCAAACGCTGAATATCTTGTAGAAAGAGATTATGAATCAGCTTGTAAAATATGGAGTGGAAATGAAATGCTCTTAACTTTACACAAAAGGGTATCACCACTGCTACTTTTCCCATTTTGCAGGTAAGATATTTTTTCTACCTGTGAA	MUT6	169	169	1	U	∆1nt	∆1nt	Exon	Exon	Exon	132	38.4615384615385	48.9795918367347	70.7602339181287	71.860670603707	74.9385459566869	3.0778753529799	1.81682471559413	0.93756089330315	1.09533742014766	0.15777652684451	0.191822908352667	no	mid	chr17:61793631del
chr17	61793629_61793631del	CCCA	C	BRIP1_e10	ENSE00000925243	BRIP1_e10_del169to171	TCTCTTGTTCTGCTGAAATAGTGTGTGTAAGGATGATACTGGTTGACACAATTGTTTTATTTTATTTCAGTTGGTTAGAAGCAAACGCTGAATATCTTGTAGAAAGAGATTATGAATCAGCTTGTAAAATATGGAGTGGAAATGAAATGCTCTTAACTTTACACAAAAGTATCACCACTGCTACTTTTCCCATTTTGCAGGTAAGATATTTTTTCTACCTGTGAA	MUT6	169	171	3	UGG	∆3nt	∆3nt	Exon	Exon	Exon	130	34.1216216216216	36.231884057971	69.6768060836502	71.860670603707	71.1049111308153	-0.755759472891704	1.28409404914056	0.93756089330315	0.900484762638145	-0.0370761306650049	0.695270492340375	no	mid	chr17:61793629_61793631del
chr17	61793630	C	T	BRIP1_e10	ENSE00000925243	BRIP1_e10_G170A	TCTCTTGTTCTGCTGAAATAGTGTGTGTAAGGATGATACTGGTTGACACAATTGTTTTATTTTATTTCAGTTGGTTAGAAGCAAACGCTGAATATCTTGTAGAAAGAGATTATGAATCAGCTTGTAAAATATGGAGTGGAAATGAAATGCTCTTAACTTTACACAAAATAGGTATCACCACTGCTACTTTTCCCATTTTGCAGGTAAGATATTTTTTCTACCTGTGAA	MUT6	170	170	1	G	A	sub	Exon	Exon	Exon	133	24.2592592592593	17.0212765957447	57	71.860670603707	60.8594547607952	-11.0012158429118	2.07228262107718	0.93756089330315	0.441408293163183	-0.496152600139967	6.27881586921324e-08	yes	neg1	chr17:61793630C>T	missense_variant	Missense	VUS/Conflicting	1
chr17	61793625_61793630del	GATACCC	G	BRIP1_e10	ENSE00000925243	BRIP1_e10_del170to175	TCTCTTGTTCTGCTGAAATAGTGTGTGTAAGGATGATACTGGTTGACACAATTGTTTTATTTTATTTCAGTTGGTTAGAAGCAAACGCTGAATATCTTGTAGAAAGAGATTATGAATCAGCTTGTAAAATATGGAGTGGAAATGAAATGCTCTTAACTTTACACAAAATCACCACTGCTACTTTTCCCATTTTGCAGGTAAGATATTTTTTCTACCTGTGAA	MUT6	170	175	6	GGGUAU	∆6nt	∆6nt	Exon	Exon	Exon	127	39.1549295774648	41.304347826087	72.7659574468085	71.860670603707	74.9554841227971	3.0948135190901	1.26725102212411	0.93756089330315	1.09623951578428	0.15867862248113	0.0464808514662508	yes	pos1	chr17:61793625_61793630del
chr17	61793626_61793631del	ATACCCA	A	BRIP1_e10	ENSE00000925243	BRIP1_e10_del169to174	TCTCTTGTTCTGCTGAAATAGTGTGTGTAAGGATGATACTGGTTGACACAATTGTTTTATTTTATTTCAGTTGGTTAGAAGCAAACGCTGAATATCTTGTAGAAAGAGATTATGAATCAGCTTGTAAAATATGGAGTGGAAATGAAATGCTCTTAACTTTACACAAAATCACCACTGCTACTTTTCCCATTTTGCAGGTAAGATATTTTTTCTACCTGTGAA	MUT6	169	174	6	UGGGUA	∆6nt	∆6nt	Exon	Exon	Exon	127	39.1549295774648	41.304347826087	72.7659574468085	71.860670603707	74.9554841227971	3.0948135190901	1.26725102212411	0.93756089330315	1.09623951578428	0.15867862248113	0.0464808514662508	yes	pos1	chr17:61793626_61793631del
chr17	61793627_61793632del	TACCCAT	T	BRIP1_e10	ENSE00000925243	BRIP1_e10_del168to173	TCTCTTGTTCTGCTGAAATAGTGTGTGTAAGGATGATACTGGTTGACACAATTGTTTTATTTTATTTCAGTTGGTTAGAAGCAAACGCTGAATATCTTGTAGAAAGAGATTATGAATCAGCTTGTAAAATATGGAGTGGAAATGAAATGCTCTTAACTTTACACAAAATCACCACTGCTACTTTTCCCATTTTGCAGGTAAGATATTTTTTCTACCTGTGAA	MUT6	168	173	6	AUGGGU	∆6nt	∆6nt	Exon	Exon	Exon	127	39.1549295774648	41.304347826087	72.7659574468085	71.860670603707	74.9554841227971	3.0948135190901	1.26725102212411	0.93756089330315	1.09623951578428	0.15867862248113	0.0464808514662508	yes	pos1	chr17:61793627_61793632del
chr17	61793630	C	G	BRIP1_e10	ENSE00000925243	BRIP1_e10_G170C	TCTCTTGTTCTGCTGAAATAGTGTGTGTAAGGATGATACTGGTTGACACAATTGTTTTATTTTATTTCAGTTGGTTAGAAGCAAACGCTGAATATCTTGTAGAAAGAGATTATGAATCAGCTTGTAAAATATGGAGTGGAAATGAAATGCTCTTAACTTTACACAAAATCGGTATCACCACTGCTACTTTTCCCATTTTGCAGGTAAGATATTTTTTCTACCTGTGAA	MUT6	170	170	1	G	C	sub	Exon	Exon	Exon	133	38.6004514672686	40.2985074626866	68.4326710816777	71.860670603707	74.5845065248513	2.7238359211443	1.61322429066792	0.93756089330315	1.076573830906	0.13901293760285	0.191822908352667	no	mid	chr17:61793630C>G	missense_variant	Missense	VUS/Conflicting	1
chr17	61793624_61793629del	TGATACC	T	BRIP1_e10	ENSE00000925243	BRIP1_e10_del171to176	TCTCTTGTTCTGCTGAAATAGTGTGTGTAAGGATGATACTGGTTGACACAATTGTTTTATTTTATTTCAGTTGGTTAGAAGCAAACGCTGAATATCTTGTAGAAAGAGATTATGAATCAGCTTGTAAAATATGGAGTGGAAATGAAATGCTCTTAACTTTACACAAAATGACCACTGCTACTTTTCCCATTTTGCAGGTAAGATATTTTTTCTACCTGTGAA	MUT6	171	176	6	GGUAUC	∆6nt	∆6nt	Exon	Exon	Exon	127	40.4150197628459	52.1978021978022	72.1446179129006	71.860670603707	76.0318175360633	4.1711469323563	1.02663333145494	0.93756089330315	1.15442468434615	0.216863791043	0.00048650293463318	yes	pos1	chr17:61793624_61793629del
chr17	61793629	C	T	BRIP1_e10	ENSE00000925243	BRIP1_e10_G171A	TCTCTTGTTCTGCTGAAATAGTGTGTGTAAGGATGATACTGGTTGACACAATTGTTTTATTTTATTTCAGTTGGTTAGAAGCAAACGCTGAATATCTTGTAGAAAGAGATTATGAATCAGCTTGTAAAATATGGAGTGGAAATGAAATGCTCTTAACTTTACACAAAATGAGTATCACCACTGCTACTTTTCCCATTTTGCAGGTAAGATATTTTTTCTACCTGTGAA	MUT6	171	171	1	G	A	sub	Exon	Exon	Exon	133	36.8279569892473	40.8333333333333	68.9156626506024	71.860670603707	73.3108248918854	1.4501542881784	1.30899257835682	0.93756089330315	1.01045022074189	0.07288932743874	0.419180850760096	no	mid	chr17:61793629C>T	missense_variant	Missense	VUS/Conflicting	2
chr17	61793627_61793629del	TACC	T	BRIP1_e10	ENSE00000925243	BRIP1_e10_del171to173	TCTCTTGTTCTGCTGAAATAGTGTGTGTAAGGATGATACTGGTTGACACAATTGTTTTATTTTATTTCAGTTGGTTAGAAGCAAACGCTGAATATCTTGTAGAAAGAGATTATGAATCAGCTTGTAAAATATGGAGTGGAAATGAAATGCTCTTAACTTTACACAAAATGATCACCACTGCTACTTTTCCCATTTTGCAGGTAAGATATTTTTTCTACCTGTGAA	MUT6	171	173	3	GGU	∆3nt	∆3nt	Exon	Exon	Exon	130	38.2300884955752	48.9130434782609	72.8197674418605	71.860670603707	74.6408956870616	2.7802250833546	1.42860562109366	0.93756089330315	1.07955074650684	0.14198985320369	0.124322662656699	no	mid	chr17:61793627_61793629del
chr17	61793609_61793629del	GAAAAGTAGCAGTGGTGATACC	G	BRIP1_e10	ENSE00000925243	BRIP1_e10_del171to191	TCTCTTGTTCTGCTGAAATAGTGTGTGTAAGGATGATACTGGTTGACACAATTGTTTTATTTTATTTCAGTTGGTTAGAAGCAAACGCTGAATATCTTGTAGAAAGAGATTATGAATCAGCTTGTAAAATATGGAGTGGAAATGAAATGCTCTTAACTTTACACAAAATGCCCATTTTGCAGGTAAGATATTTTTTCTACCTGTGAA	MUT6	171	191	21	GGUAUCACCACUGCUACUUUU	∆21nt	∆21nt	Exon	Exon	Exon	112	54.6610169491525	62	80.3730738037307	71.860670603707	84.1162769738273	12.2556063701203	0.771750391202074	0.93756089330315	1.6669052155089	0.72934432220575	1.14094633996949e-34	yes	pos2	chr17:61793609_61793629del
chr17	61793629	C	G	BRIP1_e10	ENSE00000925243	BRIP1_e10_G171C	TCTCTTGTTCTGCTGAAATAGTGTGTGTAAGGATGATACTGGTTGACACAATTGTTTTATTTTATTTCAGTTGGTTAGAAGCAAACGCTGAATATCTTGTAGAAAGAGATTATGAATCAGCTTGTAAAATATGGAGTGGAAATGAAATGCTCTTAACTTTACACAAAATGCGTATCACCACTGCTACTTTTCCCATTTTGCAGGTAAGATATTTTTTCTACCTGTGAA	MUT6	171	171	1	G	C	sub	Exon	Exon	Exon	133	37.9725085910653	54.0540540540541	69.9675324675325	71.860670603707	74.586216501255	2.725545897548	1.42038157752908	0.93756089330315	1.07666404046966	0.13910314716651	0.130744505076857	no	mid	chr17:61793629C>G
chr17	61793628	C	T	BRIP1_e10	ENSE00000925243	BRIP1_e10_G172A	TCTCTTGTTCTGCTGAAATAGTGTGTGTAAGGATGATACTGGTTGACACAATTGTTTTATTTTATTTCAGTTGGTTAGAAGCAAACGCTGAATATCTTGTAGAAAGAGATTATGAATCAGCTTGTAAAATATGGAGTGGAAATGAAATGCTCTTAACTTTACACAAAATGGATATCACCACTGCTACTTTTCCCATTTTGCAGGTAAGATATTTTTTCTACCTGTGAA	MUT6	172	172	1	G	A	sub	Exon	Exon	Exon	133	37.5959079283888	50	72.4299065420561	71.860670603707	74.4182786020311	2.5576079983241	1.71736246643139	0.93756089330315	1.06782350323081	0.13026260992766	0.256481780090283	no	mid	chr17:61793628C>T	missense_variant	Missense	VUS/Conflicting	1
chr17	61793623_61793628del	GTGATAC	G	BRIP1_e10	ENSE00000925243	BRIP1_e10_del172to177	TCTCTTGTTCTGCTGAAATAGTGTGTGTAAGGATGATACTGGTTGACACAATTGTTTTATTTTATTTCAGTTGGTTAGAAGCAAACGCTGAATATCTTGTAGAAAGAGATTATGAATCAGCTTGTAAAATATGGAGTGGAAATGAAATGCTCTTAACTTTACACAAAATGGCCACTGCTACTTTTCCCATTTTGCAGGTAAGATATTTTTTCTACCTGTGAA	MUT6	172	177	6	GUAUCA	∆6nt	∆6nt	Exon	Exon	Exon	127	43.4166666666667	45.273631840796	74.3206521739131	71.860670603707	77.7635715214588	5.9029009177518	0.896088254223953	0.93756089330315	1.25194122266457	0.31438032936142	1.04767146791233e-08	yes	pos1	chr17:61793623_61793628del
chr17	61793608_61793628del	GGAAAAGTAGCAGTGGTGATAC	G	BRIP1_e10	ENSE00000925243	BRIP1_e10_del172to192	TCTCTTGTTCTGCTGAAATAGTGTGTGTAAGGATGATACTGGTTGACACAATTGTTTTATTTTATTTCAGTTGGTTAGAAGCAAACGCTGAATATCTTGTAGAAAGAGATTATGAATCAGCTTGTAAAATATGGAGTGGAAATGAAATGCTCTTAACTTTACACAAAATGGCCATTTTGCAGGTAAGATATTTTTTCTACCTGTGAA	MUT6	172	192	21	GUAUCACCACUGCUACUUUUC	∆21nt	∆21nt	Exon	Exon	Exon	112	51.0911424903723	65.3846153846154	84.3813387423935	71.860670603707	82.4938867216268	10.6332161179198	0.911931300817336	0.93756089330315	1.55017404013052	0.61261314682737	4.98146685789024e-21	yes	pos2	chr17:61793608_61793628del
chr17	61793628	C	G	BRIP1_e10	ENSE00000925243	BRIP1_e10_G172C	TCTCTTGTTCTGCTGAAATAGTGTGTGTAAGGATGATACTGGTTGACACAATTGTTTTATTTTATTTCAGTTGGTTAGAAGCAAACGCTGAATATCTTGTAGAAAGAGATTATGAATCAGCTTGTAAAATATGGAGTGGAAATGAAATGCTCTTAACTTTACACAAAATGGCTATCACCACTGCTACTTTTCCCATTTTGCAGGTAAGATATTTTTTCTACCTGTGAA	MUT6	172	172	1	G	C	sub	Exon	Exon	Exon	133	38.4615384615385	48.6842105263158	74.3970315398887	71.860670603707	74.8282621485417	2.9675915448347	1.5197649872629	0.93756089330315	1.08947379850964	0.15191290520649	0.123770121154447	no	mid	chr17:61793628C>G
chr17	61793627	A	T	BRIP1_e10	ENSE00000925243	BRIP1_e10_T173A	TCTCTTGTTCTGCTGAAATAGTGTGTGTAAGGATGATACTGGTTGACACAATTGTTTTATTTTATTTCAGTTGGTTAGAAGCAAACGCTGAATATCTTGTAGAAAGAGATTATGAATCAGCTTGTAAAATATGGAGTGGAAATGAAATGCTCTTAACTTTACACAAAATGGGAATCACCACTGCTACTTTTCCCATTTTGCAGGTAAGATATTTTTTCTACCTGTGAA	MUT6	173	173	1	U	A	sub	Exon	Exon	Exon	133	37.4384236453202	36.2637362637363	67.590027700831	71.860670603707	73.6080554716552	1.7473848679482	1.72597771497081	0.93756089330315	1.02569563700074	0.08813474369759	0.465386577780634	no	mid	chr17:61793627A>T
chr17	61793627del	TA	T	BRIP1_e10	ENSE00000925243	BRIP1_e10_del173to173	TCTCTTGTTCTGCTGAAATAGTGTGTGTAAGGATGATACTGGTTGACACAATTGTTTTATTTTATTTCAGTTGGTTAGAAGCAAACGCTGAATATCTTGTAGAAAGAGATTATGAATCAGCTTGTAAAATATGGAGTGGAAATGAAATGCTCTTAACTTTACACAAAATGGGATCACCACTGCTACTTTTCCCATTTTGCAGGTAAGATATTTTTTCTACCTGTGAA	MUT6	173	173	1	U	∆1nt	∆1nt	Exon	Exon	Exon	132	39.7022332506204	47.5609756097561	76.3636363636364	71.860670603707	75.696510883301	3.83584027959401	1.61755432025609	0.93756089330315	1.1361121429228	0.19855124961965	0.0558776158100646	yes	pos1	chr17:61793627del
chr17	61793625_61793627del	GATA	G	BRIP1_e10	ENSE00000925243	BRIP1_e10_del173to175	TCTCTTGTTCTGCTGAAATAGTGTGTGTAAGGATGATACTGGTTGACACAATTGTTTTATTTTATTTCAGTTGGTTAGAAGCAAACGCTGAATATCTTGTAGAAAGAGATTATGAATCAGCTTGTAAAATATGGAGTGGAAATGAAATGCTCTTAACTTTACACAAAATGGGCACCACTGCTACTTTTCCCATTTTGCAGGTAAGATATTTTTTCTACCTGTGAA	MUT6	173	175	3	UAU	∆3nt	∆3nt	Exon	Exon	Exon	130	35.3293413173653	51.7241379310345	69.6569920844327	71.860670603707	73.0114742034052	1.1508035996982	1.93908275037362	0.93756089330315	0.995204804483048	0.0576439111798981	0.697358447447917	no	mid	chr17:61793625_61793627del
chr17	61793622_61793627del	GGTGATA	G	BRIP1_e10	ENSE00000925243	BRIP1_e10_del173to178	TCTCTTGTTCTGCTGAAATAGTGTGTGTAAGGATGATACTGGTTGACACAATTGTTTTATTTTATTTCAGTTGGTTAGAAGCAAACGCTGAATATCTTGTAGAAAGAGATTATGAATCAGCTTGTAAAATATGGAGTGGAAATGAAATGCTCTTAACTTTACACAAAATGGGCACTGCTACTTTTCCCATTTTGCAGGTAAGATATTTTTTCTACCTGTGAA	MUT6	173	178	6	UAUCAC	∆6nt	∆6nt	Exon	Exon	Exon	127	39.3382352941176	48.936170212766	74.8407643312102	71.860670603707	75.4032352103454	3.5425646066384	1.41966801688136	0.93756089330315	1.12023525971832	0.18267436641517	0.0427475606699279	yes	pos1	chr17:61793622_61793627del
chr17	61793627	A	G	BRIP1_e10	ENSE00000925243	BRIP1_e10_T173C	TCTCTTGTTCTGCTGAAATAGTGTGTGTAAGGATGATACTGGTTGACACAATTGTTTTATTTTATTTCAGTTGGTTAGAAGCAAACGCTGAATATCTTGTAGAAAGAGATTATGAATCAGCTTGTAAAATATGGAGTGGAAATGAAATGCTCTTAACTTTACACAAAATGGGCATCACCACTGCTACTTTTCCCATTTTGCAGGTAAGATATTTTTTCTACCTGTGAA	MUT6	173	173	1	U	C	sub	Exon	Exon	Exon	133	38.2636655948553	46.8085106382979	74.7720364741641	71.860670603707	74.761937474754	2.901266871047	1.90302348686704	0.93756089330315	1.08595562552683	0.14839473222368	0.245027152588111	no	mid	chr17:61793627A>G	synonymous_variant	Synonymous	Likely Benign	2
chr17	61793607_61793627del	GGGAAAAGTAGCAGTGGTGATA	G	BRIP1_e10	ENSE00000925243	BRIP1_e10_del173to193	TCTCTTGTTCTGCTGAAATAGTGTGTGTAAGGATGATACTGGTTGACACAATTGTTTTATTTTATTTCAGTTGGTTAGAAGCAAACGCTGAATATCTTGTAGAAAGAGATTATGAATCAGCTTGTAAAATATGGAGTGGAAATGAAATGCTCTTAACTTTACACAAAATGGGCATTTTGCAGGTAAGATATTTTTTCTACCTGTGAA	MUT6	173	193	21	UAUCACCACUGCUACUUUUCC	∆21nt	∆21nt	Exon	Exon	Exon	112	52.9888551165147	52.8205128205128	80.8407437348424	71.860670603707	83.1458657113129	11.2851951076059	0.789463389967401	0.93756089330315	1.59600049847072	0.65843960516757	7.86911958150203e-30	yes	pos2	chr17:61793607_61793627del
chr17	61793627	A	C	BRIP1_e10	ENSE00000925243	BRIP1_e10_T173G	TCTCTTGTTCTGCTGAAATAGTGTGTGTAAGGATGATACTGGTTGACACAATTGTTTTATTTTATTTCAGTTGGTTAGAAGCAAACGCTGAATATCTTGTAGAAAGAGATTATGAATCAGCTTGTAAAATATGGAGTGGAAATGAAATGCTCTTAACTTTACACAAAATGGGGATCACCACTGCTACTTTTCCCATTTTGCAGGTAAGATATTTTTTCTACCTGTGAA	MUT6	173	173	1	U	G	sub	Exon	Exon	Exon	133	41.025641025641	54.5454545454546	72.1804511278196	71.860670603707	76.818413870763	4.957743267056	1.89394980991836	0.93756089330315	1.19808611315846	0.26052521985531	0.0359451118385085	yes	pos1	chr17:61793627A>C
chr17	61793625	A	T	BRIP1_e10	ENSE00000925243	BRIP1_e10_T175A	TCTCTTGTTCTGCTGAAATAGTGTGTGTAAGGATGATACTGGTTGACACAATTGTTTTATTTTATTTCAGTTGGTTAGAAGCAAACGCTGAATATCTTGTAGAAAGAGATTATGAATCAGCTTGTAAAATATGGAGTGGAAATGAAATGCTCTTAACTTTACACAAAATGGGTAACACCACTGCTACTTTTCCCATTTTGCAGGTAAGATATTTTTTCTACCTGTGAA	MUT6	175	175	1	U	A	sub	Exon	Exon	Exon	133	30.7359307359307	21.9512195121951	68	71.860670603707	67.6325223270735	-4.2281482766335	2.67142243359866	0.93756089330315	0.73693482371928	-0.20062606958387	0.186863267744892	no	mid	chr17:61793625A>T
chr17	61793625del	GA	G	BRIP1_e10	ENSE00000925243	BRIP1_e10_del175to175	TCTCTTGTTCTGCTGAAATAGTGTGTGTAAGGATGATACTGGTTGACACAATTGTTTTATTTTATTTCAGTTGGTTAGAAGCAAACGCTGAATATCTTGTAGAAAGAGATTATGAATCAGCTTGTAAAATATGGAGTGGAAATGAAATGCTCTTAACTTTACACAAAATGGGTACACCACTGCTACTTTTCCCATTTTGCAGGTAAGATATTTTTTCTACCTGTGAA	MUT6	175	175	1	U	∆1nt	∆1nt	Exon	Exon	Exon	132	36.8600682593857	40.2985074626866	70.6601466992665	71.860670603707	73.5150700564329	1.6543994527259	2.01797021449662	0.93756089330315	1.02091453012666	0.0833536368235101	0.573822678211621	no	mid	chr17:61793625del
chr17	61793625	A	G	BRIP1_e10	ENSE00000925243	BRIP1_e10_T175C	TCTCTTGTTCTGCTGAAATAGTGTGTGTAAGGATGATACTGGTTGACACAATTGTTTTATTTTATTTCAGTTGGTTAGAAGCAAACGCTGAATATCTTGTAGAAAGAGATTATGAATCAGCTTGTAAAATATGGAGTGGAAATGAAATGCTCTTAACTTTACACAAAATGGGTACCACCACTGCTACTTTTCCCATTTTGCAGGTAAGATATTTTTTCTACCTGTGAA	MUT6	175	175	1	U	C	sub	Exon	Exon	Exon	133	36.1111111111111	44.9275362318841	69.3208430913349	71.860670603707	73.1800084649411	1.3193378612341	1.85694917237573	0.93756089330315	1.00377471303092	0.0662138197277701	0.633385863719977	no	mid	chr17:61793625A>G
chr17	61793623_61793625del	GTGA	G	BRIP1_e10	ENSE00000925243	BRIP1_e10_del175to177	TCTCTTGTTCTGCTGAAATAGTGTGTGTAAGGATGATACTGGTTGACACAATTGTTTTATTTTATTTCAGTTGGTTAGAAGCAAACGCTGAATATCTTGTAGAAAGAGATTATGAATCAGCTTGTAAAATATGGAGTGGAAATGAAATGCTCTTAACTTTACACAAAATGGGTACCACTGCTACTTTTCCCATTTTGCAGGTAAGATATTTTTTCTACCTGTGAA	MUT6	175	177	3	UCA	∆3nt	∆3nt	Exon	Exon	Exon	130	32.3144104803493	38.3561643835616	70	71.860670603707	69.8987278222602	-1.9619427814468	1.83040915231441	0.93756089330315	0.8424800132036	-0.09508088009955	0.415077886681454	no	mid	chr17:61793623_61793625del
chr17	61793624_61793626del	TGAT	T	BRIP1_e10	ENSE00000925243	BRIP1_e10_del174to176	TCTCTTGTTCTGCTGAAATAGTGTGTGTAAGGATGATACTGGTTGACACAATTGTTTTATTTTATTTCAGTTGGTTAGAAGCAAACGCTGAATATCTTGTAGAAAGAGATTATGAATCAGCTTGTAAAATATGGAGTGGAAATGAAATGCTCTTAACTTTACACAAAATGGGTACCACTGCTACTTTTCCCATTTTGCAGGTAAGATATTTTTTCTACCTGTGAA	MUT6	174	176	3	AUC	∆3nt	∆3nt	Exon	Exon	Exon	130	32.3144104803493	38.3561643835616	70	71.860670603707	69.8987278222602	-1.9619427814468	1.83040915231441	0.93756089330315	0.8424800132036	-0.09508088009955	0.415077886681454	no	mid	chr17:61793624_61793626del
chr17	61793620_61793625del	GTGGTGA	G	BRIP1_e10	ENSE00000925243	BRIP1_e10_del175to180	TCTCTTGTTCTGCTGAAATAGTGTGTGTAAGGATGATACTGGTTGACACAATTGTTTTATTTTATTTCAGTTGGTTAGAAGCAAACGCTGAATATCTTGTAGAAAGAGATTATGAATCAGCTTGTAAAATATGGAGTGGAAATGAAATGCTCTTAACTTTACACAAAATGGGTACTGCTACTTTTCCCATTTTGCAGGTAAGATATTTTTTCTACCTGTGAA	MUT6	175	180	6	UCACCA	∆6nt	∆6nt	Exon	Exon	Exon	127	31.1267605633803	27.1428571428571	64.3708609271523	71.860670603707	68.2768390743354	-3.5838315293716	1.53850279002232	0.93756089330315	0.766523560600354	-0.171037332702796	0.0408900681898702	yes	neg1	chr17:61793620_61793625del
chr17	61793621_61793626del	TGGTGAT	T	BRIP1_e10	ENSE00000925243	BRIP1_e10_del174to179	TCTCTTGTTCTGCTGAAATAGTGTGTGTAAGGATGATACTGGTTGACACAATTGTTTTATTTTATTTCAGTTGGTTAGAAGCAAACGCTGAATATCTTGTAGAAAGAGATTATGAATCAGCTTGTAAAATATGGAGTGGAAATGAAATGCTCTTAACTTTACACAAAATGGGTACTGCTACTTTTCCCATTTTGCAGGTAAGATATTTTTTCTACCTGTGAA	MUT6	174	179	6	AUCACC	∆6nt	∆6nt	Exon	Exon	Exon	127	31.1267605633803	27.1428571428571	64.3708609271523	71.860670603707	68.2768390743354	-3.5838315293716	1.53850279002232	0.93756089330315	0.766523560600354	-0.171037332702796	0.0408900681898702	yes	neg1	chr17:61793621_61793626del
chr17	61793625	A	C	BRIP1_e10	ENSE00000925243	BRIP1_e10_T175G	TCTCTTGTTCTGCTGAAATAGTGTGTGTAAGGATGATACTGGTTGACACAATTGTTTTATTTTATTTCAGTTGGTTAGAAGCAAACGCTGAATATCTTGTAGAAAGAGATTATGAATCAGCTTGTAAAATATGGAGTGGAAATGAAATGCTCTTAACTTTACACAAAATGGGTAGCACCACTGCTACTTTTCCCATTTTGCAGGTAAGATATTTTTTCTACCTGTGAA	MUT6	175	175	1	U	G	sub	Exon	Exon	Exon	133	32.2222222222222	32	67.6156583629893	71.860670603707	69.4833417114357	-2.3773288922713	1.85453135635596	0.93756089330315	0.822814328325325	-0.114746564977825	0.313031024092536	no	mid	chr17:61793625A>C
chr17	61793624	G	T	BRIP1_e10	ENSE00000925243	BRIP1_e10_C176A	TCTCTTGTTCTGCTGAAATAGTGTGTGTAAGGATGATACTGGTTGACACAATTGTTTTATTTTATTTCAGTTGGTTAGAAGCAAACGCTGAATATCTTGTAGAAAGAGATTATGAATCAGCTTGTAAAATATGGAGTGGAAATGAAATGCTCTTAACTTTACACAAAATGGGTATAACCACTGCTACTTTTCCCATTTTGCAGGTAAGATATTTTTTCTACCTGTGAA	MUT6	176	176	1	C	A	sub	Exon	Exon	Exon	133	25.5627009646302	26.4705882352941	59.6219931271478	71.860670603707	63.0070658849237	-8.8536047187833	1.85698295894848	0.93756089330315	0.532519952461613	-0.405040940841537	1.84181747052181e-06	yes	neg1	chr17:61793624G>T
chr17	61793624del	TG	T	BRIP1_e10	ENSE00000925243	BRIP1_e10_del176to176	TCTCTTGTTCTGCTGAAATAGTGTGTGTAAGGATGATACTGGTTGACACAATTGTTTTATTTTATTTCAGTTGGTTAGAAGCAAACGCTGAATATCTTGTAGAAAGAGATTATGAATCAGCTTGTAAAATATGGAGTGGAAATGAAATGCTCTTAACTTTACACAAAATGGGTATACCACTGCTACTTTTCCCATTTTGCAGGTAAGATATTTTTTCTACCTGTGAA	MUT6	176	176	1	C	∆1nt	∆1nt	Exon	Exon	Exon	132	32.4775353016688	32.6388888888889	64.993564993565	71.860670603707	69.6571278586191	-2.20354274508791	1.41402203561539	0.93756089330315	0.83102339861855	-0.1065374946846	0.205354826484239	no	mid	chr17:61793624del
chr17	61793622	G	T	BRIP1_e10	ENSE00000925243	BRIP1_e10_C178A	TCTCTTGTTCTGCTGAAATAGTGTGTGTAAGGATGATACTGGTTGACACAATTGTTTTATTTTATTTCAGTTGGTTAGAAGCAAACGCTGAATATCTTGTAGAAAGAGATTATGAATCAGCTTGTAAAATATGGAGTGGAAATGAAATGCTCTTAACTTTACACAAAATGGGTATCAACACTGCTACTTTTCCCATTTTGCAGGTAAGATATTTTTTCTACCTGTGAA	MUT6	178	178	1	C	A	sub	Exon	Exon	Exon	133	34.7394540942928	45.7142857142857	71.4545454545455	71.860670603707	72.1914689396095	0.330798335902505	1.82002434191947	0.93756089330315	0.953979033889599	0.0164181405864491	0.915259698140746	no	mid	chr17:61793622G>T	missense_variant	Missense	VUS/Conflicting	1
chr17	61793621	G	T	BRIP1_e10	ENSE00000925243	BRIP1_e10_C179A	TCTCTTGTTCTGCTGAAATAGTGTGTGTAAGGATGATACTGGTTGACACAATTGTTTTATTTTATTTCAGTTGGTTAGAAGCAAACGCTGAATATCTTGTAGAAAGAGATTATGAATCAGCTTGTAAAATATGGAGTGGAAATGAAATGCTCTTAACTTTACACAAAATGGGTATCACAACTGCTACTTTTCCCATTTTGCAGGTAAGATATTTTTTCTACCTGTGAA	MUT6	179	179	1	C	A	sub	Exon	Exon	Exon	133	28.9655172413793	28.7234042553192	63.4920634920635	71.860670603707	66.4928361667407	-5.3678344369663	2.029855836846	0.93756089330315	0.685334953304723	-0.252225939998427	0.0159521155254893	yes	neg1	chr17:61793621G>T	synonymous_variant	Synonymous	Benign	1
chr17	61793621del	TG	T	BRIP1_e10	ENSE00000925243	BRIP1_e10_del179to179	TCTCTTGTTCTGCTGAAATAGTGTGTGTAAGGATGATACTGGTTGACACAATTGTTTTATTTTATTTCAGTTGGTTAGAAGCAAACGCTGAATATCTTGTAGAAAGAGATTATGAATCAGCTTGTAAAATATGGAGTGGAAATGAAATGCTCTTAACTTTACACAAAATGGGTATCACACTGCTACTTTTCCCATTTTGCAGGTAAGATATTTTTTCTACCTGTGAA	MUT6	179	179	1	C	∆1nt	∆1nt	Exon	Exon	Exon	132	31.7307692307692	29.2929292929293	63.2758620689655	71.860670603707	68.8987627853599	-2.9619078183471	1.76108661966815	0.93756089330315	0.795390620972134	-0.142170272331016	0.162515913539022	no	mid	chr17:61793621del
chr17	61793622del	GG	G	BRIP1_e10	ENSE00000925243	BRIP1_e10_del178to178	TCTCTTGTTCTGCTGAAATAGTGTGTGTAAGGATGATACTGGTTGACACAATTGTTTTATTTTATTTCAGTTGGTTAGAAGCAAACGCTGAATATCTTGTAGAAAGAGATTATGAATCAGCTTGTAAAATATGGAGTGGAAATGAAATGCTCTTAACTTTACACAAAATGGGTATCACACTGCTACTTTTCCCATTTTGCAGGTAAGATATTTTTTCTACCTGTGAA	MUT6	178	178	1	C	∆1nt	∆1nt	Exon	Exon	Exon	132	31.7307692307692	29.2929292929293	63.2758620689655	71.860670603707	68.8987627853599	-2.9619078183471	1.76108661966815	0.93756089330315	0.795390620972134	-0.142170272331016	0.162515913539022	no	mid	chr17:61793622del
chr17	61793599_61793619del	TGCAAAATGGGAAAAGTAGCAG	T	BRIP1_e10	ENSE00000925243	BRIP1_e10_del181to201	TCTCTTGTTCTGCTGAAATAGTGTGTGTAAGGATGATACTGGTTGACACAATTGTTTTATTTTATTTCAGTTGGTTAGAAGCAAACGCTGAATATCTTGTAGAAAGAGATTATGAATCAGCTTGTAAAATATGGAGTGGAAATGAAATGCTCTTAACTTTACACAAAATGGGTATCACCAAGGTAAGATATTTTTTCTACCTGTGAA	MUT6	181	201	21	CUGCUACUUUUCCCAUUUUGC	∆21nt	∆21nt	5'SS	Exon	Exon	112	51.2901765504753	62.3287671232877	78.9435336976321	71.860670603707	82.3737094943457	10.5130388906387	0.555697422162729	0.93756089330315	1.54187476027363	0.60431386697048	4.10876235440448e-52	yes	pos2	chr17:61793599_61793619del
chr17	61793619	G	T	BRIP1_e10	ENSE00000925243	BRIP1_e10_C181A	TCTCTTGTTCTGCTGAAATAGTGTGTGTAAGGATGATACTGGTTGACACAATTGTTTTATTTTATTTCAGTTGGTTAGAAGCAAACGCTGAATATCTTGTAGAAAGAGATTATGAATCAGCTTGTAAAATATGGAGTGGAAATGAAATGCTCTTAACTTTACACAAAATGGGTATCACCAATGCTACTTTTCCCATTTTGCAGGTAAGATATTTTTTCTACCTGTGAA	MUT6	181	181	1	C	A	sub	Exon	Exon	Exon	133	29.7029702970297	38.8888888888889	61.4657210401891	71.860670603707	67.7469532891228	-4.1137173145842	2.05790984873361	0.93756089330315	0.742166978411665	-0.195393914891485	0.0825719323888181	yes	neg1	chr17:61793619G>T
chr17	61793618	A	T	BRIP1_e10	ENSE00000925243	BRIP1_e10_T182A	TCTCTTGTTCTGCTGAAATAGTGTGTGTAAGGATGATACTGGTTGACACAATTGTTTTATTTTATTTCAGTTGGTTAGAAGCAAACGCTGAATATCTTGTAGAAAGAGATTATGAATCAGCTTGTAAAATATGGAGTGGAAATGAAATGCTCTTAACTTTACACAAAATGGGTATCACCACAGCTACTTTTCCCATTTTGCAGGTAAGATATTTTTTCTACCTGTGAA	MUT6	182	182	1	U	A	sub	Exon	Exon	Exon	133	27.4774774774775	29.7297297297297	70.4761904761905	71.860670603707	65.5029750825247	-6.35769552118231	2.8827716874173	0.93756089330315	0.641222476674097	-0.296338416629053	0.0478752898031312	yes	neg1	chr17:61793618A>T
chr17	61793618	A	G	BRIP1_e10	ENSE00000925243	BRIP1_e10_T182C	TCTCTTGTTCTGCTGAAATAGTGTGTGTAAGGATGATACTGGTTGACACAATTGTTTTATTTTATTTCAGTTGGTTAGAAGCAAACGCTGAATATCTTGTAGAAAGAGATTATGAATCAGCTTGTAAAATATGGAGTGGAAATGAAATGCTCTTAACTTTACACAAAATGGGTATCACCACCGCTACTTTTCCCATTTTGCAGGTAAGATATTTTTTCTACCTGTGAA	MUT6	182	182	1	U	C	sub	Exon	Exon	Exon	133	33.7078651685393	37.9310344827586	68.1081081081081	71.860670603707	71.0270048636317	-0.833665740075296	1.99075766773779	0.93756089330315	0.896695960964349	-0.040864932338801	0.781019469293098	no	mid	chr17:61793618A>G	synonymous_variant	Synonymous	Benign	1
chr17	61793618del	CA	C	BRIP1_e10	ENSE00000925243	BRIP1_e10_del182to182	TCTCTTGTTCTGCTGAAATAGTGTGTGTAAGGATGATACTGGTTGACACAATTGTTTTATTTTATTTCAGTTGGTTAGAAGCAAACGCTGAATATCTTGTAGAAAGAGATTATGAATCAGCTTGTAAAATATGGAGTGGAAATGAAATGCTCTTAACTTTACACAAAATGGGTATCACCACGCTACTTTTCCCATTTTGCAGGTAAGATATTTTTTCTACCTGTGAA	MUT6	182	182	1	U	∆1nt	∆1nt	Exon	Exon	Exon	132	32.5396825396825	36.1111111111111	67.8958785249458	71.860670603707	70.0162755370344	-1.8443950666726	1.9862481608218	0.93756089330315	0.848073006150632	-0.089487887152518	0.489244924209367	no	mid	chr17:61793618del
chr17	61793618	A	C	BRIP1_e10	ENSE00000925243	BRIP1_e10_T182G	TCTCTTGTTCTGCTGAAATAGTGTGTGTAAGGATGATACTGGTTGACACAATTGTTTTATTTTATTTCAGTTGGTTAGAAGCAAACGCTGAATATCTTGTAGAAAGAGATTATGAATCAGCTTGTAAAATATGGAGTGGAAATGAAATGCTCTTAACTTTACACAAAATGGGTATCACCACGGCTACTTTTCCCATTTTGCAGGTAAGATATTTTTTCTACCTGTGAA	MUT6	182	182	1	U	G	sub	Exon	Exon	Exon	133	33.5195530726257	43.1034482758621	68.8346883468835	71.860670603707	71.1752904889076	-0.685380114799394	1.9847037484336	0.93756089330315	0.903912726057294	-0.033648167245856	0.830217063655359	no	mid	chr17:61793618A>C
chr17	61793598_61793618del	CTGCAAAATGGGAAAAGTAGCA	C	BRIP1_e10	ENSE00000925243	BRIP1_e10_del182to202	TCTCTTGTTCTGCTGAAATAGTGTGTGTAAGGATGATACTGGTTGACACAATTGTTTTATTTTATTTCAGTTGGTTAGAAGCAAACGCTGAATATCTTGTAGAAAGAGATTATGAATCAGCTTGTAAAATATGGAGTGGAAATGAAATGCTCTTAACTTTACACAAAATGGGTATCACCACGGTAAGATATTTTTTCTACCTGTGAA	MUT6	182	202	21	UGCUACUUUUCCCAUUUUGCA	∆21nt	∆21nt	5'SS	Exon	Exon	112	45.8539603960396	46.264367816092	75.6924816280384	71.860670603707	79.2279831674357	7.3673125637287	0.72730315164535	0.93756089330315	1.33872282290723	0.40116192960408	3.56427930199978e-18	yes	pos1	chr17:61793598_61793618del
chr17	61793617	C	T	BRIP1_e10	ENSE00000925243	BRIP1_e10_G183A	TCTCTTGTTCTGCTGAAATAGTGTGTGTAAGGATGATACTGGTTGACACAATTGTTTTATTTTATTTCAGTTGGTTAGAAGCAAACGCTGAATATCTTGTAGAAAGAGATTATGAATCAGCTTGTAAAATATGGAGTGGAAATGAAATGCTCTTAACTTTACACAAAATGGGTATCACCACTACTACTTTTCCCATTTTGCAGGTAAGATATTTTTTCTACCTGTGAA	MUT6	183	183	1	G	A	sub	Exon	Exon	Exon	133	26.865671641791	22.8070175438597	68.1818181818182	71.860670603707	64.1786730165583	-7.6819975871487	2.69605245528251	0.93756089330315	0.58312751767589	-0.35443337562726	0.00754657381084363	yes	neg1	chr17:61793617C>T	missense_variant	Missense	VUS/Conflicting	1
chr17	61793615_61793617del	TAGC	T	BRIP1_e10	ENSE00000925243	BRIP1_e10_del183to185	TCTCTTGTTCTGCTGAAATAGTGTGTGTAAGGATGATACTGGTTGACACAATTGTTTTATTTTATTTCAGTTGGTTAGAAGCAAACGCTGAATATCTTGTAGAAAGAGATTATGAATCAGCTTGTAAAATATGGAGTGGAAATGAAATGCTCTTAACTTTACACAAAATGGGTATCACCACTACTTTTCCCATTTTGCAGGTAAGATATTTTTTCTACCTGTGAA	MUT6	183	185	3	GCU	∆3nt	∆3nt	Exon	Exon	Exon	130	34.9301397205589	45.1219512195122	64.3129770992367	71.860670603707	72.1787902199881	0.318119616281098	1.64038246402095	0.93756089330315	0.953347566943967	0.0157866736408171	0.908221822934701	no	mid	chr17:61793615_61793617del
chr17	61793616_61793618del	AGCA	A	BRIP1_e10	ENSE00000925243	BRIP1_e10_del182to184	TCTCTTGTTCTGCTGAAATAGTGTGTGTAAGGATGATACTGGTTGACACAATTGTTTTATTTTATTTCAGTTGGTTAGAAGCAAACGCTGAATATCTTGTAGAAAGAGATTATGAATCAGCTTGTAAAATATGGAGTGGAAATGAAATGCTCTTAACTTTACACAAAATGGGTATCACCACTACTTTTCCCATTTTGCAGGTAAGATATTTTTTCTACCTGTGAA	MUT6	182	184	3	UGC	∆3nt	∆3nt	Exon	Exon	Exon	130	34.9301397205589	45.1219512195122	64.3129770992367	71.860670603707	72.1787902199881	0.318119616281098	1.64038246402095	0.93756089330315	0.953347566943967	0.0157866736408171	0.908221822934701	no	mid	chr17:61793616_61793618del
chr17	61793617_61793619del	GCAG	G	BRIP1_e10	ENSE00000925243	BRIP1_e10_del181to183	TCTCTTGTTCTGCTGAAATAGTGTGTGTAAGGATGATACTGGTTGACACAATTGTTTTATTTTATTTCAGTTGGTTAGAAGCAAACGCTGAATATCTTGTAGAAAGAGATTATGAATCAGCTTGTAAAATATGGAGTGGAAATGAAATGCTCTTAACTTTACACAAAATGGGTATCACCACTACTTTTCCCATTTTGCAGGTAAGATATTTTTTCTACCTGTGAA	MUT6	181	183	3	CUG	∆3nt	∆3nt	Exon	Exon	Exon	130	34.9301397205589	45.1219512195122	64.3129770992367	71.860670603707	72.1787902199881	0.318119616281098	1.64038246402095	0.93756089330315	0.953347566943967	0.0157866736408171	0.908221822934701	no	mid	chr17:61793617_61793619del	inframe_deletion	Inframe deletion	VUS/Conflicting	2
chr17	61793617	C	G	BRIP1_e10	ENSE00000925243	BRIP1_e10_G183C	TCTCTTGTTCTGCTGAAATAGTGTGTGTAAGGATGATACTGGTTGACACAATTGTTTTATTTTATTTCAGTTGGTTAGAAGCAAACGCTGAATATCTTGTAGAAAGAGATTATGAATCAGCTTGTAAAATATGGAGTGGAAATGAAATGCTCTTAACTTTACACAAAATGGGTATCACCACTCCTACTTTTCCCATTTTGCAGGTAAGATATTTTTTCTACCTGTGAA	MUT6	183	183	1	G	C	sub	Exon	Exon	Exon	133	17.1378091872792	15.5038759689922	46.0606060606061	71.860670603707	51.7361582884315	-20.1245123152755	2.39446155543463	0.93756089330315	0.0694742621855318	-0.868086631117618	1.21962265045226e-18	yes	neg2	chr17:61793617C>G
chr17	61793617del	GC	G	BRIP1_e10	ENSE00000925243	BRIP1_e10_del183to183	TCTCTTGTTCTGCTGAAATAGTGTGTGTAAGGATGATACTGGTTGACACAATTGTTTTATTTTATTTCAGTTGGTTAGAAGCAAACGCTGAATATCTTGTAGAAAGAGATTATGAATCAGCTTGTAAAATATGGAGTGGAAATGAAATGCTCTTAACTTTACACAAAATGGGTATCACCACTCTACTTTTCCCATTTTGCAGGTAAGATATTTTTTCTACCTGTGAA	MUT6	183	183	1	G	∆1nt	∆1nt	Exon	Exon	Exon	132	25	27.7777777777778	63.3569739952719	71.860670603707	62.6594671741246	-9.2012034295824	2.30246624056207	0.93756089330315	0.517635374457415	-0.419925518845735	7.90438012213351e-05	yes	neg1	chr17:61793617del
chr17	61793616	G	T	BRIP1_e10	ENSE00000925243	BRIP1_e10_C184A	TCTCTTGTTCTGCTGAAATAGTGTGTGTAAGGATGATACTGGTTGACACAATTGTTTTATTTTATTTCAGTTGGTTAGAAGCAAACGCTGAATATCTTGTAGAAAGAGATTATGAATCAGCTTGTAAAATATGGAGTGGAAATGAAATGCTCTTAACTTTACACAAAATGGGTATCACCACTGATACTTTTCCCATTTTGCAGGTAAGATATTTTTTCTACCTGTGAA	MUT6	184	184	1	C	A	sub	Exon	Exon	Exon	133	28.7974683544304	25.4237288135593	65.850144092219	71.860670603707	66.1139323493132	-5.7467382543938	1.71487706859413	0.93756089330315	0.668375555336302	-0.269185337966848	0.00155191641956417	yes	neg1	chr17:61793616G>T	missense_variant	Missense	VUS/Conflicting	1
chr17	61793615	A	T	BRIP1_e10	ENSE00000925243	BRIP1_e10_T185A	TCTCTTGTTCTGCTGAAATAGTGTGTGTAAGGATGATACTGGTTGACACAATTGTTTTATTTTATTTCAGTTGGTTAGAAGCAAACGCTGAATATCTTGTAGAAAGAGATTATGAATCAGCTTGTAAAATATGGAGTGGAAATGAAATGCTCTTAACTTTACACAAAATGGGTATCACCACTGCAACTTTTCCCATTTTGCAGGTAAGATATTTTTTCTACCTGTGAA	MUT6	185	185	1	U	A	sub	Exon	Exon	Exon	133	36.547433903577	36.9565217391304	66.5130568356375	71.860670603707	72.9830238910623	1.1223532873553	1.41182688920523	0.93756089330315	0.993761451464459	0.0562005581613091	0.5839983813853	no	mid	chr17:61793615A>T
chr17	61793595_61793615del	TACCTGCAAAATGGGAAAAGTA	T	BRIP1_e10	ENSE00000925243	BRIP1_e10_del185to205	TCTCTTGTTCTGCTGAAATAGTGTGTGTAAGGATGATACTGGTTGACACAATTGTTTTATTTTATTTCAGTTGGTTAGAAGCAAACGCTGAATATCTTGTAGAAAGAGATTATGAATCAGCTTGTAAAATATGGAGTGGAAATGAAATGCTCTTAACTTTACACAAAATGGGTATCACCACTGCAAGATATTTTTTCTACCTGTGAA	MUT6	185	205	21	UACUUUUCCCAUUUUGCAGGU	∆21nt	∆21nt	5'SS	Exon	Intron down	114	0	0	0	71.860670603707	0.150180269588207	-71.7104903341188	0.101860141779847	0.93756089330315	-6.49958616366763	-7.43714705697078	6.0393156871943e-27	yes	neg5	chr17:61793595_61793615del
chr17	61793615del	TA	T	BRIP1_e10	ENSE00000925243	BRIP1_e10_del185to185	TCTCTTGTTCTGCTGAAATAGTGTGTGTAAGGATGATACTGGTTGACACAATTGTTTTATTTTATTTCAGTTGGTTAGAAGCAAACGCTGAATATCTTGTAGAAAGAGATTATGAATCAGCTTGTAAAATATGGAGTGGAAATGAAATGCTCTTAACTTTACACAAAATGGGTATCACCACTGCACTTTTCCCATTTTGCAGGTAAGATATTTTTTCTACCTGTGAA	MUT6	185	185	1	U	∆1nt	∆1nt	Exon	Exon	Exon	132	31.8027210884354	28	65.9504132231405	71.860670603707	68.904561619828	-2.956108983879	1.66269694907245	0.93756089330315	0.795661249663119	-0.141899643640031	0.137053864930019	no	mid	chr17:61793615del
chr17	61793615	A	G	BRIP1_e10	ENSE00000925243	BRIP1_e10_T185C	TCTCTTGTTCTGCTGAAATAGTGTGTGTAAGGATGATACTGGTTGACACAATTGTTTTATTTTATTTCAGTTGGTTAGAAGCAAACGCTGAATATCTTGTAGAAAGAGATTATGAATCAGCTTGTAAAATATGGAGTGGAAATGAAATGCTCTTAACTTTACACAAAATGGGTATCACCACTGCCACTTTTCCCATTTTGCAGGTAAGATATTTTTTCTACCTGTGAA	MUT6	185	185	1	U	C	sub	Exon	Exon	Exon	133	31.0457516339869	32.5581395348837	63.2596685082873	71.860670603707	68.606124366593	-3.254546237114	2.29069781748194	0.93756089330315	0.7817689768592	-0.15579191644395	0.246738271055124	no	mid	chr17:61793615A>G	synonymous_variant	Synonymous	Likely Benign	2
chr17	61793615	A	C	BRIP1_e10	ENSE00000925243	BRIP1_e10_T185G	TCTCTTGTTCTGCTGAAATAGTGTGTGTAAGGATGATACTGGTTGACACAATTGTTTTATTTTATTTCAGTTGGTTAGAAGCAAACGCTGAATATCTTGTAGAAAGAGATTATGAATCAGCTTGTAAAATATGGAGTGGAAATGAAATGCTCTTAACTTTACACAAAATGGGTATCACCACTGCGACTTTTCCCATTTTGCAGGTAAGATATTTTTTCTACCTGTGAA	MUT6	185	185	1	U	G	sub	Exon	Exon	Exon	133	41.3597733711048	37.1428571428572	70.8433734939759	71.860670603707	76.2318019104721	4.3711313067651	1.69074033990899	0.93756089330315	1.16543025111289	0.22786935780974	0.0367954665252758	yes	pos1	chr17:61793615A>C
chr17	61793613	G	T	BRIP1_e10	ENSE00000925243	BRIP1_e10_C187A	TCTCTTGTTCTGCTGAAATAGTGTGTGTAAGGATGATACTGGTTGACACAATTGTTTTATTTTATTTCAGTTGGTTAGAAGCAAACGCTGAATATCTTGTAGAAAGAGATTATGAATCAGCTTGTAAAATATGGAGTGGAAATGAAATGCTCTTAACTTTACACAAAATGGGTATCACCACTGCTAATTTTCCCATTTTGCAGGTAAGATATTTTTTCTACCTGTGAA	MUT6	187	187	1	C	A	sub	Exon	Exon	Exon	133	25.2465483234714	22.0779220779221	59.4495412844037	71.860670603707	62.4206556543199	-9.4400149493871	2.08408762107271	0.93756089330315	0.50744169376363	-0.43011919953952	6.04824816869457e-06	yes	neg1	chr17:61793613G>T
chr17	61793592_61793612del	TCTTACCTGCAAAATGGGAAAA	T	BRIP1_e10	ENSE00000925243	BRIP1_e10_del188to208	TCTCTTGTTCTGCTGAAATAGTGTGTGTAAGGATGATACTGGTTGACACAATTGTTTTATTTTATTTCAGTTGGTTAGAAGCAAACGCTGAATATCTTGTAGAAAGAGATTATGAATCAGCTTGTAAAATATGGAGTGGAAATGAAATGCTCTTAACTTTACACAAAATGGGTATCACCACTGCTACATATTTTTTCTACCTGTGAA	MUT6	188	208	21	UUUUCCCAUUUUGCAGGUAAG	∆21nt	∆21nt	5'SS	Exon	Intron down	117	0	0	0	71.860670603707	0.18368261879905	-71.676987984908	0.124541392475582	0.93756089330315	-6.29787757931982	-7.23543847262297	1.43439481992373e-25	yes	neg5	chr17:61793592_61793612del
chr17	61793612	A	T	BRIP1_e10	ENSE00000925243	BRIP1_e10_T188A	TCTCTTGTTCTGCTGAAATAGTGTGTGTAAGGATGATACTGGTTGACACAATTGTTTTATTTTATTTCAGTTGGTTAGAAGCAAACGCTGAATATCTTGTAGAAAGAGATTATGAATCAGCTTGTAAAATATGGAGTGGAAATGAAATGCTCTTAACTTTACACAAAATGGGTATCACCACTGCTACATTTCCCATTTTGCAGGTAAGATATTTTTTCTACCTGTGAA	MUT6	188	188	1	U	A	sub	Exon	Exon	Exon	133	36.2229102167183	34.9206349206349	72.7027027027027	71.860670603707	72.7332794451476	0.872608841440603	1.97605293562548	0.93756089330315	0.981132112551805	0.043571219248655	0.778886835362749	no	mid	chr17:61793612A>T
chr17	61793607_61793612del	GGGAAAA	G	BRIP1_e10	ENSE00000925243	BRIP1_e10_del188to193	TCTCTTGTTCTGCTGAAATAGTGTGTGTAAGGATGATACTGGTTGACACAATTGTTTTATTTTATTTCAGTTGGTTAGAAGCAAACGCTGAATATCTTGTAGAAAGAGATTATGAATCAGCTTGTAAAATATGGAGTGGAAATGAAATGCTCTTAACTTTACACAAAATGGGTATCACCACTGCTACCATTTTGCAGGTAAGATATTTTTTCTACCTGTGAA	MUT6	188	193	6	UUUUCC	∆6nt	∆6nt	Exon	Exon	Exon	127	45.6211812627291	59.7826086956522	81.1320754716981	71.860670603707	79.6142623187174	7.7535917150104	1.28474001694549	0.93756089330315	1.36235772858662	0.42479683528347	4.15406392990231e-07	yes	pos1	chr17:61793607_61793612del
chr17	61793608_61793613del	GGAAAAG	G	BRIP1_e10	ENSE00000925243	BRIP1_e10_del187to192	TCTCTTGTTCTGCTGAAATAGTGTGTGTAAGGATGATACTGGTTGACACAATTGTTTTATTTTATTTCAGTTGGTTAGAAGCAAACGCTGAATATCTTGTAGAAAGAGATTATGAATCAGCTTGTAAAATATGGAGTGGAAATGAAATGCTCTTAACTTTACACAAAATGGGTATCACCACTGCTACCATTTTGCAGGTAAGATATTTTTTCTACCTGTGAA	MUT6	187	192	6	CUUUUC	∆6nt	∆6nt	Exon	Exon	Exon	127	45.6211812627291	59.7826086956522	81.1320754716981	71.860670603707	79.6142623187174	7.7535917150104	1.28474001694549	0.93756089330315	1.36235772858662	0.42479683528347	4.15406392990231e-07	yes	pos1	chr17:61793608_61793613del
chr17	61793612	A	G	BRIP1_e10	ENSE00000925243	BRIP1_e10_T188C	TCTCTTGTTCTGCTGAAATAGTGTGTGTAAGGATGATACTGGTTGACACAATTGTTTTATTTTATTTCAGTTGGTTAGAAGCAAACGCTGAATATCTTGTAGAAAGAGATTATGAATCAGCTTGTAAAATATGGAGTGGAAATGAAATGCTCTTAACTTTACACAAAATGGGTATCACCACTGCTACCTTTCCCATTTTGCAGGTAAGATATTTTTTCTACCTGTGAA	MUT6	188	188	1	U	C	sub	Exon	Exon	Exon	133	35.9580052493438	46.6666666666667	73.0192719486081	71.860670603707	73.1640706823075	1.3034000786005	1.80627450393072	0.93756089330315	1.00296282695796	0.0654019336548101	0.627718191820003	no	mid	chr17:61793612A>G
chr17	61793612	A	C	BRIP1_e10	ENSE00000925243	BRIP1_e10_T188G	TCTCTTGTTCTGCTGAAATAGTGTGTGTAAGGATGATACTGGTTGACACAATTGTTTTATTTTATTTCAGTTGGTTAGAAGCAAACGCTGAATATCTTGTAGAAAGAGATTATGAATCAGCTTGTAAAATATGGAGTGGAAATGAAATGCTCTTAACTTTACACAAAATGGGTATCACCACTGCTACGTTTCCCATTTTGCAGGTAAGATATTTTTTCTACCTGTGAA	MUT6	188	188	1	U	G	sub	Exon	Exon	Exon	133	41.4285714285714	41.8604651162791	72.6708074534162	71.860670603707	76.5328595339028	4.6721889301958	1.87548283891595	0.93756089330315	1.18211902039032	0.24455812708717	0.0463389505387179	yes	pos1	chr17:61793612A>C
chr17	61793611	A	T	BRIP1_e10	ENSE00000925243	BRIP1_e10_T189A	TCTCTTGTTCTGCTGAAATAGTGTGTGTAAGGATGATACTGGTTGACACAATTGTTTTATTTTATTTCAGTTGGTTAGAAGCAAACGCTGAATATCTTGTAGAAAGAGATTATGAATCAGCTTGTAAAATATGGAGTGGAAATGAAATGCTCTTAACTTTACACAAAATGGGTATCACCACTGCTACTATTCCCATTTTGCAGGTAAGATATTTTTTCTACCTGTGAA	MUT6	189	189	1	U	A	sub	Exon	Exon	Exon	133	39.1752577319588	35.3448275862069	67.7184466019418	71.860670603707	74.7653415545701	2.9046709508631	1.30730324902464	0.93756089330315	1.08613604465415	0.148575151351	0.0724414729489799	yes	pos1	chr17:61793611A>T
chr17	61793606_61793611del	TGGGAAA	T	BRIP1_e10	ENSE00000925243	BRIP1_e10_del189to194	TCTCTTGTTCTGCTGAAATAGTGTGTGTAAGGATGATACTGGTTGACACAATTGTTTTATTTTATTTCAGTTGGTTAGAAGCAAACGCTGAATATCTTGTAGAAAGAGATTATGAATCAGCTTGTAAAATATGGAGTGGAAATGAAATGCTCTTAACTTTACACAAAATGGGTATCACCACTGCTACTATTTTGCAGGTAAGATATTTTTTCTACCTGTGAA	MUT6	189	194	6	UUUCCC	∆6nt	∆6nt	Exon	Exon	Exon	127	45.0807635829662	56.1224489795918	77.8164924506388	71.860670603707	79.0686826406894	7.2080120369824	1.11724304878492	0.93756089330315	1.32907039959541	0.39150950629226	4.07202464959577e-08	yes	pos1	chr17:61793606_61793611del
chr17	61793609_61793611del	GAAA	G	BRIP1_e10	ENSE00000925243	BRIP1_e10_del189to191	TCTCTTGTTCTGCTGAAATAGTGTGTGTAAGGATGATACTGGTTGACACAATTGTTTTATTTTATTTCAGTTGGTTAGAAGCAAACGCTGAATATCTTGTAGAAAGAGATTATGAATCAGCTTGTAAAATATGGAGTGGAAATGAAATGCTCTTAACTTTACACAAAATGGGTATCACCACTGCTACTCCCATTTTGCAGGTAAGATATTTTTTCTACCTGTGAA	MUT6	189	191	3	UUU	∆3nt	∆3nt	Exon	Exon	Exon	130	43.0604982206406	44.2307692307692	77.247191011236	71.860670603707	77.6447943036461	5.7841236999391	1.79899750826175	0.93756089330315	1.24508529582627	0.30752440252312	0.00887262630856337	yes	pos1	chr17:61793609_61793611del
chr17	61793610_61793612del	AAAA	A	BRIP1_e10	ENSE00000925243	BRIP1_e10_del188to190	TCTCTTGTTCTGCTGAAATAGTGTGTGTAAGGATGATACTGGTTGACACAATTGTTTTATTTTATTTCAGTTGGTTAGAAGCAAACGCTGAATATCTTGTAGAAAGAGATTATGAATCAGCTTGTAAAATATGGAGTGGAAATGAAATGCTCTTAACTTTACACAAAATGGGTATCACCACTGCTACTCCCATTTTGCAGGTAAGATATTTTTTCTACCTGTGAA	MUT6	188	190	3	UUU	∆3nt	∆3nt	Exon	Exon	Exon	130	43.0604982206406	44.2307692307692	77.247191011236	71.860670603707	77.6447943036461	5.7841236999391	1.79899750826175	0.93756089330315	1.24508529582627	0.30752440252312	0.00887262630856337	yes	pos1	chr17:61793610_61793612del
chr17	61793611	A	G	BRIP1_e10	ENSE00000925243	BRIP1_e10_T189C	TCTCTTGTTCTGCTGAAATAGTGTGTGTAAGGATGATACTGGTTGACACAATTGTTTTATTTTATTTCAGTTGGTTAGAAGCAAACGCTGAATATCTTGTAGAAAGAGATTATGAATCAGCTTGTAAAATATGGAGTGGAAATGAAATGCTCTTAACTTTACACAAAATGGGTATCACCACTGCTACTCTTCCCATTTTGCAGGTAAGATATTTTTTCTACCTGTGAA	MUT6	189	189	1	U	C	sub	Exon	Exon	Exon	133	36.6826156299841	45.8333333333333	73.1746031746032	71.860670603707	73.3919383938585	1.5312677901515	1.42026981189213	0.93756089330315	1.01459986067034	0.07703896736719	0.432676598415442	no	mid	chr17:61793611A>G
chr17	61793611	A	C	BRIP1_e10	ENSE00000925243	BRIP1_e10_T189G	TCTCTTGTTCTGCTGAAATAGTGTGTGTAAGGATGATACTGGTTGACACAATTGTTTTATTTTATTTCAGTTGGTTAGAAGCAAACGCTGAATATCTTGTAGAAAGAGATTATGAATCAGCTTGTAAAATATGGAGTGGAAATGAAATGCTCTTAACTTTACACAAAATGGGTATCACCACTGCTACTGTTCCCATTTTGCAGGTAAGATATTTTTTCTACCTGTGAA	MUT6	189	189	1	U	G	sub	Exon	Exon	Exon	133	40.0606980273141	52.2522522522523	73.1025299600533	71.860670603707	75.9198519221011	4.0591813183941	1.27744647704115	0.93756089330315	1.14829043401714	0.21072954071399	0.00797546425934095	yes	pos1	chr17:61793611A>C
chr17	61793610	A	T	BRIP1_e10	ENSE00000925243	BRIP1_e10_T190A	TCTCTTGTTCTGCTGAAATAGTGTGTGTAAGGATGATACTGGTTGACACAATTGTTTTATTTTATTTCAGTTGGTTAGAAGCAAACGCTGAATATCTTGTAGAAAGAGATTATGAATCAGCTTGTAAAATATGGAGTGGAAATGAAATGCTCTTAACTTTACACAAAATGGGTATCACCACTGCTACTTATCCCATTTTGCAGGTAAGATATTTTTTCTACCTGTGAA	MUT6	190	190	1	U	A	sub	Exon	Exon	Exon	133	39.2857142857143	51.4285714285714	68.1159420289855	71.860670603707	75.9659986219588	4.1053280182518	2.42620661296738	0.93756089330315	1.15081630179967	0.21325540849652	0.198825718755437	no	mid	chr17:61793610A>T
chr17	61793590_61793610del	TATCTTACCTGCAAAATGGGAA	T	BRIP1_e10	ENSE00000925243	BRIP1_e10_del190to210	TCTCTTGTTCTGCTGAAATAGTGTGTGTAAGGATGATACTGGTTGACACAATTGTTTTATTTTATTTCAGTTGGTTAGAAGCAAACGCTGAATATCTTGTAGAAAGAGATTATGAATCAGCTTGTAAAATATGGAGTGGAAATGAAATGCTCTTAACTTTACACAAAATGGGTATCACCACTGCTACTTATTTTTTCTACCTGTGAA	MUT6	190	210	21	UUCCCAUUUUGCAGGUAAGAU	∆21nt	∆21nt	5'SS	Exon	Intron down	118	0	0	0	71.860670603707	0.265739576220921	-71.5949310274861	0.180029933568706	0.93756089330315	-5.9277477396154	-6.86530863291855	3.80719553679849e-23	yes	neg5	chr17:61793590_61793610del
chr17	61793591_61793611del	ATCTTACCTGCAAAATGGGAAA	A	BRIP1_e10	ENSE00000925243	BRIP1_e10_del189to209	TCTCTTGTTCTGCTGAAATAGTGTGTGTAAGGATGATACTGGTTGACACAATTGTTTTATTTTATTTCAGTTGGTTAGAAGCAAACGCTGAATATCTTGTAGAAAGAGATTATGAATCAGCTTGTAAAATATGGAGTGGAAATGAAATGCTCTTAACTTTACACAAAATGGGTATCACCACTGCTACTTATTTTTTCTACCTGTGAA	MUT6	189	209	21	UUUCCCAUUUUGCAGGUAAGA	∆21nt	∆21nt	5'SS	Exon	Intron down	118	0	0	0	71.860670603707	0.265739576220921	-71.5949310274861	0.180029933568706	0.93756089330315	-5.9277477396154	-6.86530863291855	3.80719553679849e-23	yes	neg5	chr17:61793591_61793611del
chr17	61793608_61793610del	GGAA	G	BRIP1_e10	ENSE00000925243	BRIP1_e10_del190to192	TCTCTTGTTCTGCTGAAATAGTGTGTGTAAGGATGATACTGGTTGACACAATTGTTTTATTTTATTTCAGTTGGTTAGAAGCAAACGCTGAATATCTTGTAGAAAGAGATTATGAATCAGCTTGTAAAATATGGAGTGGAAATGAAATGCTCTTAACTTTACACAAAATGGGTATCACCACTGCTACTTCCATTTTGCAGGTAAGATATTTTTTCTACCTGTGAA	MUT6	190	192	3	UUC	∆3nt	∆3nt	Exon	Exon	Exon	130	42.5061425061425	52.4590163934426	78.2142857142857	71.860670603707	77.5852365206615	5.72456591695451	1.51288983684241	0.93756089330315	1.24165733240712	0.30409643910397	0.00163818474915545	yes	pos1	chr17:61793608_61793610del
chr17	61793610	A	G	BRIP1_e10	ENSE00000925243	BRIP1_e10_T190C	TCTCTTGTTCTGCTGAAATAGTGTGTGTAAGGATGATACTGGTTGACACAATTGTTTTATTTTATTTCAGTTGGTTAGAAGCAAACGCTGAATATCTTGTAGAAAGAGATTATGAATCAGCTTGTAAAATATGGAGTGGAAATGAAATGCTCTTAACTTTACACAAAATGGGTATCACCACTGCTACTTCTCCCATTTTGCAGGTAAGATATTTTTTCTACCTGTGAA	MUT6	190	190	1	U	C	sub	Exon	Exon	Exon	133	36.6935483870968	38.4615384615385	74.0181268882175	71.860670603707	73.3390561121	1.478385508393	2.19598448946946	0.93756089330315	1.01189357376048	0.07433268045733	0.652797509066194	no	mid	chr17:61793610A>G
chr17	61793610	A	C	BRIP1_e10	ENSE00000925243	BRIP1_e10_T190G	TCTCTTGTTCTGCTGAAATAGTGTGTGTAAGGATGATACTGGTTGACACAATTGTTTTATTTTATTTCAGTTGGTTAGAAGCAAACGCTGAATATCTTGTAGAAAGAGATTATGAATCAGCTTGTAAAATATGGAGTGGAAATGAAATGCTCTTAACTTTACACAAAATGGGTATCACCACTGCTACTTGTCCCATTTTGCAGGTAAGATATTTTTTCTACCTGTGAA	MUT6	190	190	1	U	G	sub	Exon	Exon	Exon	133	36.2229102167183	38.4615384615385	70.299727520436	71.860670603707	72.9403130227839	1.0796424190769	1.958554488732	0.93756089330315	0.991596421936575	0.0540355286334251	0.720724938484425	no	mid	chr17:61793610A>C
chr17	61793609	A	T	BRIP1_e10	ENSE00000925243	BRIP1_e10_T191A	TCTCTTGTTCTGCTGAAATAGTGTGTGTAAGGATGATACTGGTTGACACAATTGTTTTATTTTATTTCAGTTGGTTAGAAGCAAACGCTGAATATCTTGTAGAAAGAGATTATGAATCAGCTTGTAAAATATGGAGTGGAAATGAAATGCTCTTAACTTTACACAAAATGGGTATCACCACTGCTACTTTACCCATTTTGCAGGTAAGATATTTTTTCTACCTGTGAA	MUT6	191	191	1	U	A	sub	Exon	Exon	Exon	133	36.5558912386707	23.728813559322	71.0382513661202	71.860670603707	72.3325055023297	0.471834898622703	1.97763685155166	0.93756089330315	0.961015379855221	0.0234544865520711	0.884078289531261	no	mid	chr17:61793609A>T
chr17	61793607_61793609del	GGGA	G	BRIP1_e10	ENSE00000925243	BRIP1_e10_del191to193	TCTCTTGTTCTGCTGAAATAGTGTGTGTAAGGATGATACTGGTTGACACAATTGTTTTATTTTATTTCAGTTGGTTAGAAGCAAACGCTGAATATCTTGTAGAAAGAGATTATGAATCAGCTTGTAAAATATGGAGTGGAAATGAAATGCTCTTAACTTTACACAAAATGGGTATCACCACTGCTACTTTCATTTTGCAGGTAAGATATTTTTTCTACCTGTGAA	MUT6	191	193	3	UCC	∆3nt	∆3nt	Exon	Exon	Exon	130	41.9624217118998	46.0526315789474	71.869918699187	71.860670603707	76.9690745101416	5.1084039064346	1.43029371580918	0.93756089330315	1.20656581214267	0.26900491883952	0.0028706190338927	yes	pos1	chr17:61793607_61793609del
chr17	61793609del	GA	G	BRIP1_e10	ENSE00000925243	BRIP1_e10_del191to191	TCTCTTGTTCTGCTGAAATAGTGTGTGTAAGGATGATACTGGTTGACACAATTGTTTTATTTTATTTCAGTTGGTTAGAAGCAAACGCTGAATATCTTGTAGAAAGAGATTATGAATCAGCTTGTAAAATATGGAGTGGAAATGAAATGCTCTTAACTTTACACAAAATGGGTATCACCACTGCTACTTTCCCATTTTGCAGGTAAGATATTTTTTCTACCTGTGAA	MUT6	191	191	1	U	∆1nt	∆1nt	Exon	Exon	Exon	132	36.2880886426593	33.8235294117647	71.3157894736842	71.860670603707	72.701064943858	0.840394340150996	1.87773976157684	0.93756089330315	0.979508340405892	0.041947447102742	0.776997329331731	no	mid	chr17:61793609del
chr17	61793610del	AA	A	BRIP1_e10	ENSE00000925243	BRIP1_e10_del190to190	TCTCTTGTTCTGCTGAAATAGTGTGTGTAAGGATGATACTGGTTGACACAATTGTTTTATTTTATTTCAGTTGGTTAGAAGCAAACGCTGAATATCTTGTAGAAAGAGATTATGAATCAGCTTGTAAAATATGGAGTGGAAATGAAATGCTCTTAACTTTACACAAAATGGGTATCACCACTGCTACTTTCCCATTTTGCAGGTAAGATATTTTTTCTACCTGTGAA	MUT6	190	190	1	U	∆1nt	∆1nt	Exon	Exon	Exon	132	36.2880886426593	33.8235294117647	71.3157894736842	71.860670603707	72.701064943858	0.840394340150996	1.87773976157684	0.93756089330315	0.979508340405892	0.041947447102742	0.776997329331731	no	mid	chr17:61793610del
chr17	61793611del	AA	A	BRIP1_e10	ENSE00000925243	BRIP1_e10_del189to189	TCTCTTGTTCTGCTGAAATAGTGTGTGTAAGGATGATACTGGTTGACACAATTGTTTTATTTTATTTCAGTTGGTTAGAAGCAAACGCTGAATATCTTGTAGAAAGAGATTATGAATCAGCTTGTAAAATATGGAGTGGAAATGAAATGCTCTTAACTTTACACAAAATGGGTATCACCACTGCTACTTTCCCATTTTGCAGGTAAGATATTTTTTCTACCTGTGAA	MUT6	189	189	1	U	∆1nt	∆1nt	Exon	Exon	Exon	132	36.2880886426593	33.8235294117647	71.3157894736842	71.860670603707	72.701064943858	0.840394340150996	1.87773976157684	0.93756089330315	0.979508340405892	0.041947447102742	0.776997329331731	no	mid	chr17:61793611del
chr17	61793612del	AA	A	BRIP1_e10	ENSE00000925243	BRIP1_e10_del188to188	TCTCTTGTTCTGCTGAAATAGTGTGTGTAAGGATGATACTGGTTGACACAATTGTTTTATTTTATTTCAGTTGGTTAGAAGCAAACGCTGAATATCTTGTAGAAAGAGATTATGAATCAGCTTGTAAAATATGGAGTGGAAATGAAATGCTCTTAACTTTACACAAAATGGGTATCACCACTGCTACTTTCCCATTTTGCAGGTAAGATATTTTTTCTACCTGTGAA	MUT6	188	188	1	U	∆1nt	∆1nt	Exon	Exon	Exon	132	36.2880886426593	33.8235294117647	71.3157894736842	71.860670603707	72.701064943858	0.840394340150996	1.87773976157684	0.93756089330315	0.979508340405892	0.041947447102742	0.776997329331731	no	mid	chr17:61793612del	frameshift_variant	Frameshift	Pathogenic	2
chr17	61793609	A	G	BRIP1_e10	ENSE00000925243	BRIP1_e10_T191C	TCTCTTGTTCTGCTGAAATAGTGTGTGTAAGGATGATACTGGTTGACACAATTGTTTTATTTTATTTCAGTTGGTTAGAAGCAAACGCTGAATATCTTGTAGAAAGAGATTATGAATCAGCTTGTAAAATATGGAGTGGAAATGAAATGCTCTTAACTTTACACAAAATGGGTATCACCACTGCTACTTTCCCCATTTTGCAGGTAAGATATTTTTTCTACCTGTGAA	MUT6	191	191	1	U	C	sub	Exon	Exon	Exon	133	35.9897172236504	36.3636363636364	66.5841584158416	71.860670603707	72.6006901893369	0.740019585629903	1.82117452636826	0.93756089330315	0.974456604840831	0.036895711537681	0.794591013062167	no	mid	chr17:61793609A>G
chr17	61793609	A	C	BRIP1_e10	ENSE00000925243	BRIP1_e10_T191G	TCTCTTGTTCTGCTGAAATAGTGTGTGTAAGGATGATACTGGTTGACACAATTGTTTTATTTTATTTCAGTTGGTTAGAAGCAAACGCTGAATATCTTGTAGAAAGAGATTATGAATCAGCTTGTAAAATATGGAGTGGAAATGAAATGCTCTTAACTTTACACAAAATGGGTATCACCACTGCTACTTTGCCCATTTTGCAGGTAAGATATTTTTTCTACCTGTGAA	MUT6	191	191	1	U	G	sub	Exon	Exon	Exon	133	35.2941176470588	48	71.6981132075472	71.860670603707	72.779769526399	0.919098922691997	1.99005875474462	0.93756089330315	0.983477561207012	0.0459166679038621	0.772759367031482	no	mid	chr17:61793609A>C
chr17	61793608	G	T	BRIP1_e10	ENSE00000925243	BRIP1_e10_C192A	TCTCTTGTTCTGCTGAAATAGTGTGTGTAAGGATGATACTGGTTGACACAATTGTTTTATTTTATTTCAGTTGGTTAGAAGCAAACGCTGAATATCTTGTAGAAAGAGATTATGAATCAGCTTGTAAAATATGGAGTGGAAATGAAATGCTCTTAACTTTACACAAAATGGGTATCACCACTGCTACTTTTACCATTTTGCAGGTAAGATATTTTTTCTACCTGTGAA	MUT6	192	192	1	C	A	sub	Exon	Exon	Exon	133	37.1428571428572	35.4838709677419	68.0851063829787	71.860670603707	73.4482724073625	1.5876018036555	2.3863594602226	0.93756089330315	1.01748656670752	0.07992567340437	0.656102621223679	no	mid	chr17:61793608G>T
chr17	61793606_61793608del	TGGG	T	BRIP1_e10	ENSE00000925243	BRIP1_e10_del192to194	TCTCTTGTTCTGCTGAAATAGTGTGTGTAAGGATGATACTGGTTGACACAATTGTTTTATTTTATTTCAGTTGGTTAGAAGCAAACGCTGAATATCTTGTAGAAAGAGATTATGAATCAGCTTGTAAAATATGGAGTGGAAATGAAATGCTCTTAACTTTACACAAAATGGGTATCACCACTGCTACTTTTATTTTGCAGGTAAGATATTTTTTCTACCTGTGAA	MUT6	192	194	3	CCC	∆3nt	∆3nt	Exon	Exon	Exon	130	35.4485776805252	38.2352941176471	72.4719101123596	71.860670603707	72.2963844143739	0.435713810666905	1.70451417143136	0.93756089330315	0.959211188581985	0.021650295278835	0.876969462669255	no	mid	chr17:61793606_61793608del
chr17	61793607	G	T	BRIP1_e10	ENSE00000925243	BRIP1_e10_C193A	TCTCTTGTTCTGCTGAAATAGTGTGTGTAAGGATGATACTGGTTGACACAATTGTTTTATTTTATTTCAGTTGGTTAGAAGCAAACGCTGAATATCTTGTAGAAAGAGATTATGAATCAGCTTGTAAAATATGGAGTGGAAATGAAATGCTCTTAACTTTACACAAAATGGGTATCACCACTGCTACTTTTCACATTTTGCAGGTAAGATATTTTTTCTACCTGTGAA	MUT6	193	193	1	C	A	sub	Exon	Exon	Exon	133	41.715976331361	36	68.8725490196079	71.860670603707	76.4208832053827	4.5602126016757	1.72028807856605	0.93756089330315	1.17589456049766	0.23833366719451	0.0324569189427432	yes	pos1	chr17:61793607G>T
chr17	61793606	G	T	BRIP1_e10	ENSE00000925243	BRIP1_e10_C194A	TCTCTTGTTCTGCTGAAATAGTGTGTGTAAGGATGATACTGGTTGACACAATTGTTTTATTTTATTTCAGTTGGTTAGAAGCAAACGCTGAATATCTTGTAGAAAGAGATTATGAATCAGCTTGTAAAATATGGAGTGGAAATGAAATGCTCTTAACTTTACACAAAATGGGTATCACCACTGCTACTTTTCCAATTTTGCAGGTAAGATATTTTTTCTACCTGTGAA	MUT6	194	194	1	C	A	sub	Exon	Exon	Exon	133	39.5918367346939	21.7391304347826	70.0348432055749	71.860670603707	74.2358135281003	2.3751429243933	2.15498765841387	0.93756089330315	1.05826128948265	0.1207003961795	0.422698692079637	no	mid	chr17:61793606G>T
chr17	61793606del	TG	T	BRIP1_e10	ENSE00000925243	BRIP1_e10_del194to194	TCTCTTGTTCTGCTGAAATAGTGTGTGTAAGGATGATACTGGTTGACACAATTGTTTTATTTTATTTCAGTTGGTTAGAAGCAAACGCTGAATATCTTGTAGAAAGAGATTATGAATCAGCTTGTAAAATATGGAGTGGAAATGAAATGCTCTTAACTTTACACAAAATGGGTATCACCACTGCTACTTTTCCATTTTGCAGGTAAGATATTTTTTCTACCTGTGAA	MUT6	194	194	1	C	∆1nt	∆1nt	Exon	Exon	Exon	132	42.4023154848046	43.0769230769231	70.4134366925065	71.860670603707	77.1047182865909	5.2440476828839	1.19171811792772	0.93756089330315	1.21423362505393	0.27667273175078	0.000173431633666011	yes	pos1	chr17:61793606del
chr17	61793607del	GG	G	BRIP1_e10	ENSE00000925243	BRIP1_e10_del193to193	TCTCTTGTTCTGCTGAAATAGTGTGTGTAAGGATGATACTGGTTGACACAATTGTTTTATTTTATTTCAGTTGGTTAGAAGCAAACGCTGAATATCTTGTAGAAAGAGATTATGAATCAGCTTGTAAAATATGGAGTGGAAATGAAATGCTCTTAACTTTACACAAAATGGGTATCACCACTGCTACTTTTCCATTTTGCAGGTAAGATATTTTTTCTACCTGTGAA	MUT6	193	193	1	C	∆1nt	∆1nt	Exon	Exon	Exon	132	42.4023154848046	43.0769230769231	70.4134366925065	71.860670603707	77.1047182865909	5.2440476828839	1.19171811792772	0.93756089330315	1.21423362505393	0.27667273175078	0.000173431633666011	yes	pos1	chr17:61793607del
chr17	61793608del	GG	G	BRIP1_e10	ENSE00000925243	BRIP1_e10_del192to192	TCTCTTGTTCTGCTGAAATAGTGTGTGTAAGGATGATACTGGTTGACACAATTGTTTTATTTTATTTCAGTTGGTTAGAAGCAAACGCTGAATATCTTGTAGAAAGAGATTATGAATCAGCTTGTAAAATATGGAGTGGAAATGAAATGCTCTTAACTTTACACAAAATGGGTATCACCACTGCTACTTTTCCATTTTGCAGGTAAGATATTTTTTCTACCTGTGAA	MUT6	192	192	1	C	∆1nt	∆1nt	Exon	Exon	Exon	132	42.4023154848046	43.0769230769231	70.4134366925065	71.860670603707	77.1047182865909	5.2440476828839	1.19171811792772	0.93756089330315	1.21423362505393	0.27667273175078	0.000173431633666011	yes	pos1	chr17:61793608del
chr17	61793599_61793604del	TGCAAAA	T	BRIP1_e10	ENSE00000925243	BRIP1_e10_del196to201	TCTCTTGTTCTGCTGAAATAGTGTGTGTAAGGATGATACTGGTTGACACAATTGTTTTATTTTATTTCAGTTGGTTAGAAGCAAACGCTGAATATCTTGTAGAAAGAGATTATGAATCAGCTTGTAAAATATGGAGTGGAAATGAAATGCTCTTAACTTTACACAAAATGGGTATCACCACTGCTACTTTTCCCAAGGTAAGATATTTTTTCTACCTGTGAA	MUT6	196	201	6	UUUUGC	∆6nt	∆6nt	5'SS	Exon	Exon	127	44.3202979515829	49.5327102803738	75.6880733944954	71.860670603707	78.4987425130773	6.6380719093703	1.28294582078436	0.93756089330315	1.29497118453125	0.3574102912281	1.22483904353358e-05	yes	pos1	chr17:61793599_61793604del
chr17	61793604	A	T	BRIP1_e10	ENSE00000925243	BRIP1_e10_T196A	TCTCTTGTTCTGCTGAAATAGTGTGTGTAAGGATGATACTGGTTGACACAATTGTTTTATTTTATTTCAGTTGGTTAGAAGCAAACGCTGAATATCTTGTAGAAAGAGATTATGAATCAGCTTGTAAAATATGGAGTGGAAATGAAATGCTCTTAACTTTACACAAAATGGGTATCACCACTGCTACTTTTCCCAATTTGCAGGTAAGATATTTTTTCTACCTGTGAA	MUT6	196	196	1	U	A	sub	Exon	Exon	Exon	133	31.2796208530806	45.8333333333333	68	71.860670603707	69.746666445529	-2.114004158178	2.68519488543245	0.93756089330315	0.835263248110655	-0.102297645192495	0.573811817289413	no	mid	chr17:61793604A>T
chr17	61793604	A	G	BRIP1_e10	ENSE00000925243	BRIP1_e10_T196C	TCTCTTGTTCTGCTGAAATAGTGTGTGTAAGGATGATACTGGTTGACACAATTGTTTTATTTTATTTCAGTTGGTTAGAAGCAAACGCTGAATATCTTGTAGAAAGAGATTATGAATCAGCTTGTAAAATATGGAGTGGAAATGAAATGCTCTTAACTTTACACAAAATGGGTATCACCACTGCTACTTTTCCCACTTTGCAGGTAAGATATTTTTTCTACCTGTGAA	MUT6	196	196	1	U	C	sub	Exon	Exon	Exon	133	43.9169139465875	45	74.4525547445256	71.860670603707	78.1403166834076	6.2796460797006	1.62342827050692	0.93756089330315	1.27386214663439	0.33630125333124	0.00140035962826785	yes	pos1	chr17:61793604A>G
chr17	61793604	A	C	BRIP1_e10	ENSE00000925243	BRIP1_e10_T196G	TCTCTTGTTCTGCTGAAATAGTGTGTGTAAGGATGATACTGGTTGACACAATTGTTTTATTTTATTTCAGTTGGTTAGAAGCAAACGCTGAATATCTTGTAGAAAGAGATTATGAATCAGCTTGTAAAATATGGAGTGGAAATGAAATGCTCTTAACTTTACACAAAATGGGTATCACCACTGCTACTTTTCCCAGTTTGCAGGTAAGATATTTTTTCTACCTGTGAA	MUT6	196	196	1	U	G	sub	Exon	Exon	Exon	133	38.9473684210526	39.1891891891892	72.5296442687747	71.860670603707	74.7789548318424	2.9182842281354	1.5500085689447	0.93756089330315	1.08685772116345	0.1492968278603	0.140117468975902	no	mid	chr17:61793604A>C
chr17	61793603	A	T	BRIP1_e10	ENSE00000925243	BRIP1_e10_T197A	TCTCTTGTTCTGCTGAAATAGTGTGTGTAAGGATGATACTGGTTGACACAATTGTTTTATTTTATTTCAGTTGGTTAGAAGCAAACGCTGAATATCTTGTAGAAAGAGATTATGAATCAGCTTGTAAAATATGGAGTGGAAATGAAATGCTCTTAACTTTACACAAAATGGGTATCACCACTGCTACTTTTCCCATATTGCAGGTAAGATATTTTTTCTACCTGTGAA	MUT6	197	197	1	U	A	sub	Exon	Exon	Exon	133	35.1620947630923	42.1052631578947	66.2921348314607	71.860670603707	72.3036109585246	0.4429403548176	1.8064906592742	0.93756089330315	0.959572026836632	0.0220111335334821	0.882255652618486	no	mid	chr17:61793603A>T
chr17	61793583_61793603del	GAAAAAATATCTTACCTGCAAA	G	BRIP1_e10	ENSE00000925243	BRIP1_e10_del197to217	TCTCTTGTTCTGCTGAAATAGTGTGTGTAAGGATGATACTGGTTGACACAATTGTTTTATTTTATTTCAGTTGGTTAGAAGCAAACGCTGAATATCTTGTAGAAAGAGATTATGAATCAGCTTGTAAAATATGGAGTGGAAATGAAATGCTCTTAACTTTACACAAAATGGGTATCACCACTGCTACTTTTCCCATCTACCTGTGAA	MUT6	197	217	21	UUUGCAGGUAAGAUAUUUUUU	∆21nt	∆21nt	5'SS	Exon	Intron down	125	0	0	0	71.860670603707	0.389213247305945	-71.4714573564011	0.263376116480433	0.93756089330315	-5.54489835143467	-6.48245924473782	8.85099524206524e-21	yes	neg5	chr17:61793583_61793603del
chr17	61793584_61793604del	AAAAAATATCTTACCTGCAAAA	A	BRIP1_e10	ENSE00000925243	BRIP1_e10_del196to216	TCTCTTGTTCTGCTGAAATAGTGTGTGTAAGGATGATACTGGTTGACACAATTGTTTTATTTTATTTCAGTTGGTTAGAAGCAAACGCTGAATATCTTGTAGAAAGAGATTATGAATCAGCTTGTAAAATATGGAGTGGAAATGAAATGCTCTTAACTTTACACAAAATGGGTATCACCACTGCTACTTTTCCCATCTACCTGTGAA	MUT6	196	216	21	UUUUGCAGGUAAGAUAUUUUU	∆21nt	∆21nt	5'SS	Exon	Intron down	125	0	0	0	71.860670603707	0.389213247305945	-71.4714573564011	0.263376116480433	0.93756089330315	-5.54489835143467	-6.48245924473782	8.85099524206524e-21	yes	neg5	chr17:61793584_61793604del
chr17	61793603	A	G	BRIP1_e10	ENSE00000925243	BRIP1_e10_T197C	TCTCTTGTTCTGCTGAAATAGTGTGTGTAAGGATGATACTGGTTGACACAATTGTTTTATTTTATTTCAGTTGGTTAGAAGCAAACGCTGAATATCTTGTAGAAAGAGATTATGAATCAGCTTGTAAAATATGGAGTGGAAATGAAATGCTCTTAACTTTACACAAAATGGGTATCACCACTGCTACTTTTCCCATCTTGCAGGTAAGATATTTTTTCTACCTGTGAA	MUT6	197	197	1	U	C	sub	Exon	Exon	Exon	133	44.139650872818	43.6781609195402	72.9571984435798	71.860670603707	78.1926617208352	6.3319911171282	1.48341516303045	0.93756089330315	1.27692927179889	0.33936837849574	0.000363423309479712	yes	pos1	chr17:61793603A>G
chr17	61793601_61793603del	CAAA	C	BRIP1_e10	ENSE00000925243	BRIP1_e10_del197to199	TCTCTTGTTCTGCTGAAATAGTGTGTGTAAGGATGATACTGGTTGACACAATTGTTTTATTTTATTTCAGTTGGTTAGAAGCAAACGCTGAATATCTTGTAGAAAGAGATTATGAATCAGCTTGTAAAATATGGAGTGGAAATGAAATGCTCTTAACTTTACACAAAATGGGTATCACCACTGCTACTTTTCCCATGCAGGTAAGATATTTTTTCTACCTGTGAA	MUT6	197	199	3	UUU	∆3nt	∆3nt	Exon	Exon	Exon	130	44.6913580246914	46.6666666666667	72.0977596741344	71.860670603707	78.6263627355382	6.7656921318312	1.4540961216367	0.93756089330315	1.30254878787884	0.36498789457569	9.94682339946993e-05	yes	pos1	chr17:61793601_61793603del
chr17	61793602_61793604del	AAAA	A	BRIP1_e10	ENSE00000925243	BRIP1_e10_del196to198	TCTCTTGTTCTGCTGAAATAGTGTGTGTAAGGATGATACTGGTTGACACAATTGTTTTATTTTATTTCAGTTGGTTAGAAGCAAACGCTGAATATCTTGTAGAAAGAGATTATGAATCAGCTTGTAAAATATGGAGTGGAAATGAAATGCTCTTAACTTTACACAAAATGGGTATCACCACTGCTACTTTTCCCATGCAGGTAAGATATTTTTTCTACCTGTGAA	MUT6	196	198	3	UUU	∆3nt	∆3nt	Exon	Exon	Exon	130	44.6913580246914	46.6666666666667	72.0977596741344	71.860670603707	78.6263627355382	6.7656921318312	1.4540961216367	0.93756089330315	1.30254878787884	0.36498789457569	9.94682339946993e-05	yes	pos1	chr17:61793602_61793604del
chr17	61793598_61793603del	CTGCAAA	C	BRIP1_e10	ENSE00000925243	BRIP1_e10_del197to202	TCTCTTGTTCTGCTGAAATAGTGTGTGTAAGGATGATACTGGTTGACACAATTGTTTTATTTTATTTCAGTTGGTTAGAAGCAAACGCTGAATATCTTGTAGAAAGAGATTATGAATCAGCTTGTAAAATATGGAGTGGAAATGAAATGCTCTTAACTTTACACAAAATGGGTATCACCACTGCTACTTTTCCCATGGTAAGATATTTTTTCTACCTGTGAA	MUT6	197	202	6	UUUGCA	∆6nt	∆6nt	5'SS	Exon	Exon	127	36.6666666666667	37.7551020408163	71.1956521739131	71.860670603707	73.1073544648165	1.2466838611095	1.39650669750865	0.93756089330315	1.00007612092079	0.0625152276176401	0.530080935169959	no	mid	chr17:61793598_61793603del
chr17	61793603	A	C	BRIP1_e10	ENSE00000925243	BRIP1_e10_T197G	TCTCTTGTTCTGCTGAAATAGTGTGTGTAAGGATGATACTGGTTGACACAATTGTTTTATTTTATTTCAGTTGGTTAGAAGCAAACGCTGAATATCTTGTAGAAAGAGATTATGAATCAGCTTGTAAAATATGGAGTGGAAATGAAATGCTCTTAACTTTACACAAAATGGGTATCACCACTGCTACTTTTCCCATGTTGCAGGTAAGATATTTTTTCTACCTGTGAA	MUT6	197	197	1	U	G	sub	Exon	Exon	Exon	133	44.8979591836735	38.8059701492537	72.189349112426	71.860670603707	78.4103013994665	6.5496307957595	1.58702644155706	0.93756089330315	1.28973902983886	0.35217813653571	0.000617619058388145	yes	pos1	chr17:61793603A>C	missense_variant	Missense	VUS/Conflicting	2
chr17	61793602	A	T	BRIP1_e10	ENSE00000925243	BRIP1_e10_T198A	TCTCTTGTTCTGCTGAAATAGTGTGTGTAAGGATGATACTGGTTGACACAATTGTTTTATTTTATTTCAGTTGGTTAGAAGCAAACGCTGAATATCTTGTAGAAAGAGATTATGAATCAGCTTGTAAAATATGGAGTGGAAATGAAATGCTCTTAACTTTACACAAAATGGGTATCACCACTGCTACTTTTCCCATTATGCAGGTAAGATATTTTTTCTACCTGTGAA	MUT6	198	198	1	U	A	sub	Exon	Exon	Exon	133	33.3333333333333	44.4444444444444	67.5	71.860670603707	71.3747579487665	-0.485912654940501	2.52038682994836	0.93756089330315	0.91365535893277	-0.02390553437038	0.908221822934701	no	mid	chr17:61793602A>T
chr17	61793600_61793602del	GCAA	G	BRIP1_e10	ENSE00000925243	BRIP1_e10_del198to200	TCTCTTGTTCTGCTGAAATAGTGTGTGTAAGGATGATACTGGTTGACACAATTGTTTTATTTTATTTCAGTTGGTTAGAAGCAAACGCTGAATATCTTGTAGAAAGAGATTATGAATCAGCTTGTAAAATATGGAGTGGAAATGAAATGCTCTTAACTTTACACAAAATGGGTATCACCACTGCTACTTTTCCCATTCAGGTAAGATATTTTTTCTACCTGTGAA	MUT6	198	200	3	UUG	∆3nt	∆3nt	Exon	Exon	Exon	130	45.2768729641694	45.9770114942529	73.0612244897959	71.860670603707	78.9099869826148	7.0493163789078	1.18210824495597	0.93756089330315	1.31950818584726	0.38194729254411	4.12104041356494e-07	yes	pos1	chr17:61793600_61793602del
chr17	61793602	A	G	BRIP1_e10	ENSE00000925243	BRIP1_e10_T198C	TCTCTTGTTCTGCTGAAATAGTGTGTGTAAGGATGATACTGGTTGACACAATTGTTTTATTTTATTTCAGTTGGTTAGAAGCAAACGCTGAATATCTTGTAGAAAGAGATTATGAATCAGCTTGTAAAATATGGAGTGGAAATGAAATGCTCTTAACTTTACACAAAATGGGTATCACCACTGCTACTTTTCCCATTCTGCAGGTAAGATATTTTTTCTACCTGTGAA	MUT6	198	198	1	U	C	sub	Exon	Exon	Exon	133	43.5	48	74.2028985507247	71.860670603707	77.9408910751322	6.0802204714252	1.2407831897728	0.93756089330315	1.26222511292201	0.32466421961886	3.16883945457193e-05	yes	pos1	chr17:61793602A>G
chr17	61793597_61793602del	CCTGCAA	C	BRIP1_e10	ENSE00000925243	BRIP1_e10_del198to203	TCTCTTGTTCTGCTGAAATAGTGTGTGTAAGGATGATACTGGTTGACACAATTGTTTTATTTTATTTCAGTTGGTTAGAAGCAAACGCTGAATATCTTGTAGAAAGAGATTATGAATCAGCTTGTAAAATATGGAGTGGAAATGAAATGCTCTTAACTTTACACAAAATGGGTATCACCACTGCTACTTTTCCCATTGTAAGATATTTTTTCTACCTGTGAA	MUT6	198	203	6	UUGCAG	∆6nt	∆6nt	5'SS	Exon	Exon	127	0.110463948584053	0.0802997858672377	0.510608328197905	71.860670603707	0.992917959291761	-70.8677526444152	0.168727741970787	0.93756089330315	-4.60229862073239	-5.53985951403554	7.44605488586987e-226	yes	neg5	chr17:61793597_61793602del
chr17	61793602	A	C	BRIP1_e10	ENSE00000925243	BRIP1_e10_T198G	TCTCTTGTTCTGCTGAAATAGTGTGTGTAAGGATGATACTGGTTGACACAATTGTTTTATTTTATTTCAGTTGGTTAGAAGCAAACGCTGAATATCTTGTAGAAAGAGATTATGAATCAGCTTGTAAAATATGGAGTGGAAATGAAATGCTCTTAACTTTACACAAAATGGGTATCACCACTGCTACTTTTCCCATTGTGCAGGTAAGATATTTTTTCTACCTGTGAA	MUT6	198	198	1	U	G	sub	Exon	Exon	Exon	133	40.0881057268723	40.7407407407407	73.1788079470199	71.860670603707	75.6848919683328	3.8242213646258	2.11298049591225	0.93756089330315	1.13548067597717	0.19791978267402	0.162515913539022	no	mid	chr17:61793602A>C
chr17	61793581_61793601del	TAGAAAAAATATCTTACCTGCA	T	BRIP1_e10	ENSE00000925243	BRIP1_e10_del199to219	TCTCTTGTTCTGCTGAAATAGTGTGTGTAAGGATGATACTGGTTGACACAATTGTTTTATTTTATTTCAGTTGGTTAGAAGCAAACGCTGAATATCTTGTAGAAAGAGATTATGAATCAGCTTGTAAAATATGGAGTGGAAATGAAATGCTCTTAACTTTACACAAAATGGGTATCACCACTGCTACTTTTCCCATTTACCTGTGAA	MUT6	199	219	21	UGCAGGUAAGAUAUUUUUUCU	∆21nt	∆21nt	5'SS	Exon	Intron down	127	0	0	0	71.860670603707	0.32798989981601	-71.532680703891	0.222063816024708	0.93756089330315	-5.71665736064676	-6.65421825394991	7.80188777323076e-22	yes	neg5	chr17:61793581_61793601del
chr17	61793582_61793602del	AGAAAAAATATCTTACCTGCAA	A	BRIP1_e10	ENSE00000925243	BRIP1_e10_del198to218	TCTCTTGTTCTGCTGAAATAGTGTGTGTAAGGATGATACTGGTTGACACAATTGTTTTATTTTATTTCAGTTGGTTAGAAGCAAACGCTGAATATCTTGTAGAAAGAGATTATGAATCAGCTTGTAAAATATGGAGTGGAAATGAAATGCTCTTAACTTTACACAAAATGGGTATCACCACTGCTACTTTTCCCATTTACCTGTGAA	MUT6	198	218	21	UUGCAGGUAAGAUAUUUUUUC	∆21nt	∆21nt	5'SS	Exon	Intron down	127	0	0	0	71.860670603707	0.32798989981601	-71.532680703891	0.222063816024708	0.93756089330315	-5.71665736064676	-6.65421825394991	7.80188777323076e-22	yes	neg5	chr17:61793582_61793602del
chr17	61793601	A	T	BRIP1_e10	ENSE00000925243	BRIP1_e10_T199A	TCTCTTGTTCTGCTGAAATAGTGTGTGTAAGGATGATACTGGTTGACACAATTGTTTTATTTTATTTCAGTTGGTTAGAAGCAAACGCTGAATATCTTGTAGAAAGAGATTATGAATCAGCTTGTAAAATATGGAGTGGAAATGAAATGCTCTTAACTTTACACAAAATGGGTATCACCACTGCTACTTTTCCCATTTAGCAGGTAAGATATTTTTTCTACCTGTGAA	MUT6	199	199	1	U	A	sub	Exon	Exon	Exon	133	40	38.7755102040816	71.9512195121951	71.860670603707	75.4918014974906	3.6311308937836	2.05771656920033	0.93756089330315	1.1250163665924	0.18745547328925	0.174308308658181	no	mid	chr17:61793601A>T
chr17	61793599_61793601del	TGCA	T	BRIP1_e10	ENSE00000925243	BRIP1_e10_del199to201	TCTCTTGTTCTGCTGAAATAGTGTGTGTAAGGATGATACTGGTTGACACAATTGTTTTATTTTATTTCAGTTGGTTAGAAGCAAACGCTGAATATCTTGTAGAAAGAGATTATGAATCAGCTTGTAAAATATGGAGTGGAAATGAAATGCTCTTAACTTTACACAAAATGGGTATCACCACTGCTACTTTTCCCATTTAGGTAAGATATTTTTTCTACCTGTGAA	MUT6	199	201	3	UGC	∆3nt	∆3nt	5'SS	Exon	Exon	130	28.2225237449118	31.7880794701987	62.3044096728307	71.860670603707	65.8892404567997	-5.9714301469073	1.60926938045142	0.93756089330315	0.658362293769841	-0.279198599533309	0.000378394205507391	yes	neg1	chr17:61793599_61793601del
chr17	61793601	A	G	BRIP1_e10	ENSE00000925243	BRIP1_e10_T199C	TCTCTTGTTCTGCTGAAATAGTGTGTGTAAGGATGATACTGGTTGACACAATTGTTTTATTTTATTTCAGTTGGTTAGAAGCAAACGCTGAATATCTTGTAGAAAGAGATTATGAATCAGCTTGTAAAATATGGAGTGGAAATGAAATGCTCTTAACTTTACACAAAATGGGTATCACCACTGCTACTTTTCCCATTTCGCAGGTAAGATATTTTTTCTACCTGTGAA	MUT6	199	199	1	U	C	sub	Exon	Exon	Exon	133	36.8231046931408	43.4782608695652	72.1518987341772	71.860670603707	73.6693460055643	1.8086754018573	2.07783280704107	0.93756089330315	1.0288529717289	0.0912920784257499	0.544406079963709	no	mid	chr17:61793601A>G	missense_variant	Missense	VUS/Conflicting	1
chr17	61793601del	CA	C	BRIP1_e10	ENSE00000925243	BRIP1_e10_del199to199	TCTCTTGTTCTGCTGAAATAGTGTGTGTAAGGATGATACTGGTTGACACAATTGTTTTATTTTATTTCAGTTGGTTAGAAGCAAACGCTGAATATCTTGTAGAAAGAGATTATGAATCAGCTTGTAAAATATGGAGTGGAAATGAAATGCTCTTAACTTTACACAAAATGGGTATCACCACTGCTACTTTTCCCATTTGCAGGTAAGATATTTTTTCTACCTGTGAA	MUT6	199	199	1	U	∆1nt	∆1nt	Exon	Exon	Exon	132	40	40.9090909090909	72.5363489499192	71.860670603707	75.5234991823089	3.6628285786019	1.37511326959563	0.93756089330315	1.12673034830197	0.18916945499882	0.0292950958600169	yes	pos1	chr17:61793601del
chr17	61793602del	AA	A	BRIP1_e10	ENSE00000925243	BRIP1_e10_del198to198	TCTCTTGTTCTGCTGAAATAGTGTGTGTAAGGATGATACTGGTTGACACAATTGTTTTATTTTATTTCAGTTGGTTAGAAGCAAACGCTGAATATCTTGTAGAAAGAGATTATGAATCAGCTTGTAAAATATGGAGTGGAAATGAAATGCTCTTAACTTTACACAAAATGGGTATCACCACTGCTACTTTTCCCATTTGCAGGTAAGATATTTTTTCTACCTGTGAA	MUT6	198	198	1	U	∆1nt	∆1nt	Exon	Exon	Exon	132	40	40.9090909090909	72.5363489499192	71.860670603707	75.5234991823089	3.6628285786019	1.37511326959563	0.93756089330315	1.12673034830197	0.18916945499882	0.0292950958600169	yes	pos1	chr17:61793602del
chr17	61793603del	AA	A	BRIP1_e10	ENSE00000925243	BRIP1_e10_del197to197	TCTCTTGTTCTGCTGAAATAGTGTGTGTAAGGATGATACTGGTTGACACAATTGTTTTATTTTATTTCAGTTGGTTAGAAGCAAACGCTGAATATCTTGTAGAAAGAGATTATGAATCAGCTTGTAAAATATGGAGTGGAAATGAAATGCTCTTAACTTTACACAAAATGGGTATCACCACTGCTACTTTTCCCATTTGCAGGTAAGATATTTTTTCTACCTGTGAA	MUT6	197	197	1	U	∆1nt	∆1nt	Exon	Exon	Exon	132	40	40.9090909090909	72.5363489499192	71.860670603707	75.5234991823089	3.6628285786019	1.37511326959563	0.93756089330315	1.12673034830197	0.18916945499882	0.0292950958600169	yes	pos1	chr17:61793603del
chr17	61793604del	AA	A	BRIP1_e10	ENSE00000925243	BRIP1_e10_del196to196	TCTCTTGTTCTGCTGAAATAGTGTGTGTAAGGATGATACTGGTTGACACAATTGTTTTATTTTATTTCAGTTGGTTAGAAGCAAACGCTGAATATCTTGTAGAAAGAGATTATGAATCAGCTTGTAAAATATGGAGTGGAAATGAAATGCTCTTAACTTTACACAAAATGGGTATCACCACTGCTACTTTTCCCATTTGCAGGTAAGATATTTTTTCTACCTGTGAA	MUT6	196	196	1	U	∆1nt	∆1nt	Exon	Exon	Exon	132	40	40.9090909090909	72.5363489499192	71.860670603707	75.5234991823089	3.6628285786019	1.37511326959563	0.93756089330315	1.12673034830197	0.18916945499882	0.0292950958600169	yes	pos1	chr17:61793604del	frameshift_variant	Frameshift	Pathogenic	2
chr17	61793601	A	C	BRIP1_e10	ENSE00000925243	BRIP1_e10_T199G	TCTCTTGTTCTGCTGAAATAGTGTGTGTAAGGATGATACTGGTTGACACAATTGTTTTATTTTATTTCAGTTGGTTAGAAGCAAACGCTGAATATCTTGTAGAAAGAGATTATGAATCAGCTTGTAAAATATGGAGTGGAAATGAAATGCTCTTAACTTTACACAAAATGGGTATCACCACTGCTACTTTTCCCATTTGGCAGGTAAGATATTTTTTCTACCTGTGAA	MUT6	199	199	1	U	G	sub	Exon	Exon	Exon	133	38.0841121495327	38.9830508474576	66.3551401869159	71.860670603707	74.1753793495608	2.3147087458538	1.6574491856382	0.93756089330315	1.05510395475449	0.11754306145134	0.293469386801046	no	mid	chr17:61793601A>C	missense_variant	Missense	VUS/Conflicting	1
chr17	61793595_61793600del	TACCTGC	T	BRIP1_e10	ENSE00000925243	BRIP1_e10_del200to205	TCTCTTGTTCTGCTGAAATAGTGTGTGTAAGGATGATACTGGTTGACACAATTGTTTTATTTTATTTCAGTTGGTTAGAAGCAAACGCTGAATATCTTGTAGAAAGAGATTATGAATCAGCTTGTAAAATATGGAGTGGAAATGAAATGCTCTTAACTTTACACAAAATGGGTATCACCACTGCTACTTTTCCCATTTTAAGATATTTTTTCTACCTGTGAA	MUT6	200	205	6	GCAGGU	∆6nt	∆6nt	5'SS	Exon	Intron down	128	0	0	0	71.860670603707	0.252023132744038	-71.608647470963	0.170760970035882	0.93756089330315	-5.98088117261221	-6.91844206591536	1.73329230568402e-23	yes	neg5	chr17:61793595_61793600del
chr17	61793596_61793601del	ACCTGCA	A	BRIP1_e10	ENSE00000925243	BRIP1_e10_del199to204	TCTCTTGTTCTGCTGAAATAGTGTGTGTAAGGATGATACTGGTTGACACAATTGTTTTATTTTATTTCAGTTGGTTAGAAGCAAACGCTGAATATCTTGTAGAAAGAGATTATGAATCAGCTTGTAAAATATGGAGTGGAAATGAAATGCTCTTAACTTTACACAAAATGGGTATCACCACTGCTACTTTTCCCATTTTAAGATATTTTTTCTACCTGTGAA	MUT6	199	204	6	UGCAGG	∆6nt	∆6nt	5'SS	Exon	Intron down	128	0	0	0	71.860670603707	0.252023132744038	-71.608647470963	0.170760970035882	0.93756089330315	-5.98088117261221	-6.91844206591536	1.73329230568402e-23	yes	neg5	chr17:61793596_61793601del
chr17	61793600	C	T	BRIP1_e10	ENSE00000925243	BRIP1_e10_G200A	TCTCTTGTTCTGCTGAAATAGTGTGTGTAAGGATGATACTGGTTGACACAATTGTTTTATTTTATTTCAGTTGGTTAGAAGCAAACGCTGAATATCTTGTAGAAAGAGATTATGAATCAGCTTGTAAAATATGGAGTGGAAATGAAATGCTCTTAACTTTACACAAAATGGGTATCACCACTGCTACTTTTCCCATTTTACAGGTAAGATATTTTTTCTACCTGTGAA	MUT6	200	200	1	G	A	sub	Exon	Exon	Exon	133	31.7718940936864	41.4893617021277	68.0733944954129	71.860670603707	69.6189810016233	-2.2416896020837	1.77968117690037	0.93756089330315	0.829219207345314	-0.108341685957836	0.321405148979005	no	mid	chr17:61793600C>T	synonymous_variant	Synonymous	Likely Benign	1
chr17	61793600del	GC	G	BRIP1_e10	ENSE00000925243	BRIP1_e10_del200to200	TCTCTTGTTCTGCTGAAATAGTGTGTGTAAGGATGATACTGGTTGACACAATTGTTTTATTTTATTTCAGTTGGTTAGAAGCAAACGCTGAATATCTTGTAGAAAGAGATTATGAATCAGCTTGTAAAATATGGAGTGGAAATGAAATGCTCTTAACTTTACACAAAATGGGTATCACCACTGCTACTTTTCCCATTTTCAGGTAAGATATTTTTTCTACCTGTGAA	MUT6	200	200	1	G	∆1nt	∆1nt	Exon	Exon	Exon	132	37.6991150442478	46.8085106382979	69.0740740740741	71.860670603707	74.192655682968	2.331985079261	1.45541212716591	0.93756089330315	1.05600605039111	0.11844515708796	0.214982649699167	no	mid	chr17:61793600del
chr17	61793600	C	G	BRIP1_e10	ENSE00000925243	BRIP1_e10_G200C	TCTCTTGTTCTGCTGAAATAGTGTGTGTAAGGATGATACTGGTTGACACAATTGTTTTATTTTATTTCAGTTGGTTAGAAGCAAACGCTGAATATCTTGTAGAAAGAGATTATGAATCAGCTTGTAAAATATGGAGTGGAAATGAAATGCTCTTAACTTTACACAAAATGGGTATCACCACTGCTACTTTTCCCATTTTCCAGGTAAGATATTTTTTCTACCTGTGAA	MUT6	200	200	1	G	C	sub	Exon	Exon	Exon	133	32.7361563517915	29.3577981651376	67.5496688741722	71.860670603707	69.7428593415324	-2.1178112621746	1.59268259889254	0.93756089330315	0.835082828983331	-0.102478064319819	0.294113359776947	no	mid	chr17:61793600C>G
chr17	61793580_61793600del	GTAGAAAAAATATCTTACCTGC	G	BRIP1_e10	ENSE00000925243	BRIP1_e10_del200to220	TCTCTTGTTCTGCTGAAATAGTGTGTGTAAGGATGATACTGGTTGACACAATTGTTTTATTTTATTTCAGTTGGTTAGAAGCAAACGCTGAATATCTTGTAGAAAGAGATTATGAATCAGCTTGTAAAATATGGAGTGGAAATGAAATGCTCTTAACTTTACACAAAATGGGTATCACCACTGCTACTTTTCCCATTTTCCTGTGAA	MUT6	200	220	21	GCAGGUAAGAUAUUUUUUCUA	∆21nt	∆21nt	5'SS	Exon	Intron down	129	0	0	0	71.860670603707	0.385384973778621	-71.4752856299284	0.260795590521982	0.93756089330315	-5.55482140343747	-6.49238229674062	7.78138440170629e-21	yes	neg5	chr17:61793580_61793600del
chr17	61793599	G	T	BRIP1_e10	ENSE00000925243	BRIP1_e10_C201A	TCTCTTGTTCTGCTGAAATAGTGTGTGTAAGGATGATACTGGTTGACACAATTGTTTTATTTTATTTCAGTTGGTTAGAAGCAAACGCTGAATATCTTGTAGAAAGAGATTATGAATCAGCTTGTAAAATATGGAGTGGAAATGAAATGCTCTTAACTTTACACAAAATGGGTATCACCACTGCTACTTTTCCCATTTTGAAGGTAAGATATTTTTTCTACCTGTGAA	MUT6	201	201	1	C	A	sub	5'SS	Exon	Exon	133	36.319612590799	50	65.8469945355191	71.860670603707	73.4588265528272	1.59815594912021	1.7322180351193	0.93756089330315	1.01802782408949	0.08046693078634	0.512872337631659	no	mid	chr17:61793599G>T
chr17	61793594_61793599del	TTACCTG	T	BRIP1_e10	ENSE00000925243	BRIP1_e10_del201to206	TCTCTTGTTCTGCTGAAATAGTGTGTGTAAGGATGATACTGGTTGACACAATTGTTTTATTTTATTTCAGTTGGTTAGAAGCAAACGCTGAATATCTTGTAGAAAGAGATTATGAATCAGCTTGTAAAATATGGAGTGGAAATGAAATGCTCTTAACTTTACACAAAATGGGTATCACCACTGCTACTTTTCCCATTTTGAGATATTTTTTCTACCTGTGAA	MUT6	201	206	6	CAGGUA	∆6nt	∆6nt	5'SS	Exon	Intron down	130	0	0	0	71.860670603707	0.213387690038884	-71.6472829136681	0.144639113925007	0.93756089330315	-6.1476786558229	-7.08523954912605	1.44416060324684e-24	yes	neg5	chr17:61793594_61793599del
chr17	61793599del	TG	T	BRIP1_e10	ENSE00000925243	BRIP1_e10_del201to201	TCTCTTGTTCTGCTGAAATAGTGTGTGTAAGGATGATACTGGTTGACACAATTGTTTTATTTTATTTCAGTTGGTTAGAAGCAAACGCTGAATATCTTGTAGAAAGAGATTATGAATCAGCTTGTAAAATATGGAGTGGAAATGAAATGCTCTTAACTTTACACAAAATGGGTATCACCACTGCTACTTTTCCCATTTTGAGGTAAGATATTTTTTCTACCTGTGAA	MUT6	201	201	1	C	∆1nt	∆1nt	5'SS	Exon	Exon	132	46.7171717171717	39.1891891891892	69.6145124716553	71.860670603707	79.4527382991617	7.5920676954547	1.42783929845343	0.93756089330315	1.35243467658382	0.41487378328067	9.67850942137001e-06	yes	pos1	chr17:61793599del	frameshift_variant	Frameshift	Pathogenic	1
chr17	61793595_61793597del	TACC	T	BRIP1_e10	ENSE00000925243	BRIP1_e10_del203to205	TCTCTTGTTCTGCTGAAATAGTGTGTGTAAGGATGATACTGGTTGACACAATTGTTTTATTTTATTTCAGTTGGTTAGAAGCAAACGCTGAATATCTTGTAGAAAGAGATTATGAATCAGCTTGTAAAATATGGAGTGGAAATGAAATGCTCTTAACTTTACACAAAATGGGTATCACCACTGCTACTTTTCCCATTTTGCAAAGATATTTTTTCTACCTGTGAA	MUT6	203	205	3	GGU	∆3nt	∆3nt	5'SS	Exon	Intron down	132	0	0	0	71.860670603707	0.31006490947611	-71.5506056942309	0.209965550080944	0.93756089330315	-5.77303833793539	-6.71059923123854	3.52474591069805e-22	yes	neg5	chr17:61793595_61793597del
chr17	61793597	C	T	BRIP1_e10	ENSE00000925243	BRIP1_e10_G203A	TCTCTTGTTCTGCTGAAATAGTGTGTGTAAGGATGATACTGGTTGACACAATTGTTTTATTTTATTTCAGTTGGTTAGAAGCAAACGCTGAATATCTTGTAGAAAGAGATTATGAATCAGCTTGTAAAATATGGAGTGGAAATGAAATGCTCTTAACTTTACACAAAATGGGTATCACCACTGCTACTTTTCCCATTTTGCAAGTAAGATATTTTTTCTACCTGTGAA	MUT6	203	203	1	G	A	sub	5'SS	Exon	Exon	133	3.74331550802139	2.74509803921569	14.9595687331536	71.860670603707	19.0569024981011	-52.8037681056059	1.32741099348706	0.93756089330315	-1.4463170360239	-2.38387792932705	2.68558594635653e-165	yes	neg4	chr17:61793597C>T	synonymous_variant	Synonymous	VUS/Conflicting	2
chr17	61793592_61793597del	TCTTACC	T	BRIP1_e10	ENSE00000925243	BRIP1_e10_del203to208	TCTCTTGTTCTGCTGAAATAGTGTGTGTAAGGATGATACTGGTTGACACAATTGTTTTATTTTATTTCAGTTGGTTAGAAGCAAACGCTGAATATCTTGTAGAAAGAGATTATGAATCAGCTTGTAAAATATGGAGTGGAAATGAAATGCTCTTAACTTTACACAAAATGGGTATCACCACTGCTACTTTTCCCATTTTGCAATATTTTTTCTACCTGTGAA	MUT6	203	208	6	GGUAAG	∆6nt	∆6nt	5'SS	Exon	Intron down	132	0	0	0	71.860670603707	0.780160334782586	-71.0805102689244	0.52594624743753	0.93756089330315	-4.8455938139283	-5.78315470723145	1.00973360341111e-16	yes	neg5	chr17:61793592_61793597del
chr17	61793597	C	G	BRIP1_e10	ENSE00000925243	BRIP1_e10_G203C	TCTCTTGTTCTGCTGAAATAGTGTGTGTAAGGATGATACTGGTTGACACAATTGTTTTATTTTATTTCAGTTGGTTAGAAGCAAACGCTGAATATCTTGTAGAAAGAGATTATGAATCAGCTTGTAAAATATGGAGTGGAAATGAAATGCTCTTAACTTTACACAAAATGGGTATCACCACTGCTACTTTTCCCATTTTGCACGTAAGATATTTTTTCTACCTGTGAA	MUT6	203	203	1	G	C	sub	5'SS	Exon	Exon	133	3.23232323232323	3.12989045383412	14.1200545702592	71.860670603707	17.3416480889303	-54.5190225147767	1.39270356573957	0.93756089330315	-1.56160485838369	-2.49916575168684	5.25300249529576e-143	yes	neg4	chr17:61793597C>G	missense_variant	Missense	VUS/Conflicting	1
chr17	61793594_61793596del	TTAC	T	BRIP1_e10	ENSE00000925243	BRIP1_e10_del204to206	TCTCTTGTTCTGCTGAAATAGTGTGTGTAAGGATGATACTGGTTGACACAATTGTTTTATTTTATTTCAGTTGGTTAGAAGCAAACGCTGAATATCTTGTAGAAAGAGATTATGAATCAGCTTGTAAAATATGGAGTGGAAATGAAATGCTCTTAACTTTACACAAAATGGGTATCACCACTGCTACTTTTCCCATTTTGCAGAGATATTTTTTCTACCTGTGAA	MUT6	204	206	3	GUA	∆3nt	∆3nt	5'SS	Intron down	Intron down	133	0.00720668780628423	0	0.0379554655870445	71.860670603707	0.260367237555043	-71.600303366152	0.136819356043651	0.93756089330315	-5.94822531056663	-6.88578620386978	6.09724299617405e-38	yes	neg5	chr17:61793594_61793596del
chr17	61793596	C	T	BRIP1_e10	ENSE00000925243	BRIP1_e10_G204A	TCTCTTGTTCTGCTGAAATAGTGTGTGTAAGGATGATACTGGTTGACACAATTGTTTTATTTTATTTCAGTTGGTTAGAAGCAAACGCTGAATATCTTGTAGAAAGAGATTATGAATCAGCTTGTAAAATATGGAGTGGAAATGAAATGCTCTTAACTTTACACAAAATGGGTATCACCACTGCTACTTTTCCCATTTTGCAGATAAGATATTTTTTCTACCTGTGAA	MUT6	204	204	1	G	A	sub	5'SS	Intron down	Intron down	133	0	0	0	71.860670603707	0.388793783399609	-71.4718768203074	0.263093377980968	0.93756089330315	-5.54598086619861	-6.48354175950176	8.78687605471621e-21	yes	neg5	chr17:61793596C>T	splice_donor_variant	Splice site	Likely Pathogenic	2
chr17	61793596	C	G	BRIP1_e10	ENSE00000925243	BRIP1_e10_G204C	TCTCTTGTTCTGCTGAAATAGTGTGTGTAAGGATGATACTGGTTGACACAATTGTTTTATTTTATTTCAGTTGGTTAGAAGCAAACGCTGAATATCTTGTAGAAAGAGATTATGAATCAGCTTGTAAAATATGGAGTGGAAATGAAATGCTCTTAACTTTACACAAAATGGGTATCACCACTGCTACTTTTCCCATTTTGCAGCTAAGATATTTTTTCTACCTGTGAA	MUT6	204	204	1	G	C	sub	5'SS	Intron down	Intron down	133	0	0	0.0404776361060514	71.860670603707	0.409371383557646	-71.4512992201494	0.264878470845182	0.93756089330315	-5.49420057665673	-6.43176146995988	2.91152472625485e-22	yes	neg5	chr17:61793596C>G	splice_donor_variant	Splice site	Likely Pathogenic	2
chr17	61793595	A	T	BRIP1_e10	ENSE00000925243	BRIP1_e10_T205A	TCTCTTGTTCTGCTGAAATAGTGTGTGTAAGGATGATACTGGTTGACACAATTGTTTTATTTTATTTCAGTTGGTTAGAAGCAAACGCTGAATATCTTGTAGAAAGAGATTATGAATCAGCTTGTAAAATATGGAGTGGAAATGAAATGCTCTTAACTTTACACAAAATGGGTATCACCACTGCTACTTTTCCCATTTTGCAGGAAAGATATTTTTTCTACCTGTGAA	MUT6	205	205	1	U	A	sub	5'SS	Intron down	Intron down	133	0.0112208258527828	0	0.0304816094289779	71.860670603707	0.233990088962916	-71.6266805147441	0.106299778537848	0.93756089330315	-6.0553040626332	-6.99286495593635	5.10383909364675e-52	yes	neg5	chr17:61793595A>T
chr17	61793595del	TA	T	BRIP1_e10	ENSE00000925243	BRIP1_e10_del205to205	TCTCTTGTTCTGCTGAAATAGTGTGTGTAAGGATGATACTGGTTGACACAATTGTTTTATTTTATTTCAGTTGGTTAGAAGCAAACGCTGAATATCTTGTAGAAAGAGATTATGAATCAGCTTGTAAAATATGGAGTGGAAATGAAATGCTCTTAACTTTACACAAAATGGGTATCACCACTGCTACTTTTCCCATTTTGCAGGAAGATATTTTTTCTACCTGTGAA	MUT6	205	205	1	U	∆1nt	∆1nt	5'SS	Intron down	Intron down	133	0.0219635405227323	0	0.0406008932196508	71.860670603707	0.576412152185748	-71.2842584515213	0.305325712886929	0.93756089330315	-5.1503217199779	-6.08788261328105	2.95919692446283e-29	yes	neg5	chr17:61793595del
chr17	61793590_61793595del	TATCTTA	T	BRIP1_e10	ENSE00000925243	BRIP1_e10_del205to210	TCTCTTGTTCTGCTGAAATAGTGTGTGTAAGGATGATACTGGTTGACACAATTGTTTTATTTTATTTCAGTTGGTTAGAAGCAAACGCTGAATATCTTGTAGAAAGAGATTATGAATCAGCTTGTAAAATATGGAGTGGAAATGAAATGCTCTTAACTTTACACAAAATGGGTATCACCACTGCTACTTTTCCCATTTTGCAGGATTTTTTCTACCTGTGAA	MUT6	205	210	6	UAAGAU	∆6nt	∆6nt	5'SS	Intron down	Intron down	133	0	0	0	71.860670603707	0.305992839584407	-71.5546777641226	0.207216544921421	0.93756089330315	-5.78629914379368	-6.72386003709683	2.92597501902771e-22	yes	neg5	chr17:61793590_61793595del
chr17	61793595	A	G	BRIP1_e10	ENSE00000925243	BRIP1_e10_T205C	TCTCTTGTTCTGCTGAAATAGTGTGTGTAAGGATGATACTGGTTGACACAATTGTTTTATTTTATTTCAGTTGGTTAGAAGCAAACGCTGAATATCTTGTAGAAAGAGATTATGAATCAGCTTGTAAAATATGGAGTGGAAATGAAATGCTCTTAACTTTACACAAAATGGGTATCACCACTGCTACTTTTCCCATTTTGCAGGCAAGATATTTTTTCTACCTGTGAA	MUT6	205	205	1	U	C	sub	5'SS	Intron down	Intron down	133	0.0666666666666667	0.0375375375375375	0.778008298755187	71.860670603707	0.847705204806948	-71.0129653989001	0.2712721357902	0.93756089330315	-4.76187933885014	-5.69944023215329	2.268551649273e-68	yes	neg5	chr17:61793595A>G
chr17	61793575_61793595del	CACAGGTAGAAAAAATATCTTA	C	BRIP1_e10	ENSE00000925243	BRIP1_e10_del205to225	TCTCTTGTTCTGCTGAAATAGTGTGTGTAAGGATGATACTGGTTGACACAATTGTTTTATTTTATTTCAGTTGGTTAGAAGCAAACGCTGAATATCTTGTAGAAAGAGATTATGAATCAGCTTGTAAAATATGGAGTGGAAATGAAATGCTCTTAACTTTACACAAAATGGGTATCACCACTGCTACTTTTCCCATTTTGCAGGGAA	MUT6	205	225	21	UAAGAUAUUUUUUCUACCUGU	∆21nt	∆21nt	5'SS	Intron down	Intron down	133	0.0187020759304283	0	0	71.860670603707	0.46276646761852	-71.3979041360885	0.250973256122518	0.93756089330315	-5.37106452225836	-6.30862541556151	5.22386187262408e-30	yes	neg5	chr17:61793575_61793595del
chr17	61793595	A	C	BRIP1_e10	ENSE00000925243	BRIP1_e10_T205G	TCTCTTGTTCTGCTGAAATAGTGTGTGTAAGGATGATACTGGTTGACACAATTGTTTTATTTTATTTCAGTTGGTTAGAAGCAAACGCTGAATATCTTGTAGAAAGAGATTATGAATCAGCTTGTAAAATATGGAGTGGAAATGAAATGCTCTTAACTTTACACAAAATGGGTATCACCACTGCTACTTTTCCCATTTTGCAGGGAAGATATTTTTTCTACCTGTGAA	MUT6	205	205	1	U	G	sub	5'SS	Intron down	Intron down	133	0	0	0.0405967725565818	71.860670603707	0.276668790228595	-71.5840018134784	0.177709009517642	0.93756089330315	-5.88733385509491	-6.82489474839806	2.58096629614255e-25	yes	neg5	chr17:61793595A>C
chr17	61793593_61793595del	CTTA	C	BRIP1_e10	ENSE00000925243	BRIP1_e10_del205to207	TCTCTTGTTCTGCTGAAATAGTGTGTGTAAGGATGATACTGGTTGACACAATTGTTTTATTTTATTTCAGTTGGTTAGAAGCAAACGCTGAATATCTTGTAGAAAGAGATTATGAATCAGCTTGTAAAATATGGAGTGGAAATGAAATGCTCTTAACTTTACACAAAATGGGTATCACCACTGCTACTTTTCCCATTTTGCAGGGATATTTTTTCTACCTGTGAA	MUT6	205	207	3	UAA	∆3nt	∆3nt	5'SS	Intron down	Intron down	133	0.019020446980504	0	0.0330414670411366	71.860670603707	0.351152099770492	-71.5095185039365	0.159775320170504	0.93756089330315	-5.64818830182744	-6.58574919513059	5.22152157778466e-46	yes	neg5	chr17:61793593_61793595del
chr17	61793572_61793592del	TTTCACAGGTAGAAAAAATATC	T	BRIP1_e10	ENSE00000925243	BRIP1_e10_del208to228	TCTCTTGTTCTGCTGAAATAGTGTGTGTAAGGATGATACTGGTTGACACAATTGTTTTATTTTATTTCAGTTGGTTAGAAGCAAACGCTGAATATCTTGTAGAAAGAGATTATGAATCAGCTTGTAAAATATGGAGTGGAAATGAAATGCTCTTAACTTTACACAAAATGGGTATCACCACTGCTACTTTTCCCATTTTGCAGGTAA	MUT6	208	228	21	GAUAUUUUUUCUACCUGUGAA	∆21nt	∆21nt	5'SS	Intron down	Intron down	133	5.50161812297735	3.94736842105263	19.2452830188679	71.860670603707	25.3800884449714	-46.4805821587356	2.31113858450731	0.93756089330315	-1.07844243541103	-2.01600332871418	9.92269865657429e-60	yes	neg4	chr17:61793572_61793592del
chr17	61793573_61793593del	TTCACAGGTAGAAAAAATATCT	T	BRIP1_e10	ENSE00000925243	BRIP1_e10_del207to227	TCTCTTGTTCTGCTGAAATAGTGTGTGTAAGGATGATACTGGTTGACACAATTGTTTTATTTTATTTCAGTTGGTTAGAAGCAAACGCTGAATATCTTGTAGAAAGAGATTATGAATCAGCTTGTAAAATATGGAGTGGAAATGAAATGCTCTTAACTTTACACAAAATGGGTATCACCACTGCTACTTTTCCCATTTTGCAGGTAA	MUT6	207	227	21	AGAUAUUUUUUCUACCUGUGA	∆21nt	∆21nt	5'SS	Intron down	Intron down	133	5.50161812297735	3.94736842105263	19.2452830188679	71.860670603707	25.3800884449714	-46.4805821587356	2.31113858450731	0.93756089330315	-1.07844243541103	-2.01600332871418	9.92269865657429e-60	yes	neg4	chr17:61793573_61793593del
chr17	61793574_61793594del	TCACAGGTAGAAAAAATATCTT	T	BRIP1_e10	ENSE00000925243	BRIP1_e10_del206to226	TCTCTTGTTCTGCTGAAATAGTGTGTGTAAGGATGATACTGGTTGACACAATTGTTTTATTTTATTTCAGTTGGTTAGAAGCAAACGCTGAATATCTTGTAGAAAGAGATTATGAATCAGCTTGTAAAATATGGAGTGGAAATGAAATGCTCTTAACTTTACACAAAATGGGTATCACCACTGCTACTTTTCCCATTTTGCAGGTAA	MUT6	206	226	21	AAGAUAUUUUUUCUACCUGUG	∆21nt	∆21nt	5'SS	Intron down	Intron down	133	5.50161812297735	3.94736842105263	19.2452830188679	71.860670603707	25.3800884449714	-46.4805821587356	2.31113858450731	0.93756089330315	-1.07844243541103	-2.01600332871418	9.92269865657429e-60	yes	neg4	chr17:61793574_61793594del
chr17	61793592	C	T	BRIP1_e10	ENSE00000925243	BRIP1_e10_G208A	TCTCTTGTTCTGCTGAAATAGTGTGTGTAAGGATGATACTGGTTGACACAATTGTTTTATTTTATTTCAGTTGGTTAGAAGCAAACGCTGAATATCTTGTAGAAAGAGATTATGAATCAGCTTGTAAAATATGGAGTGGAAATGAAATGCTCTTAACTTTACACAAAATGGGTATCACCACTGCTACTTTTCCCATTTTGCAGGTAAAATATTTTTTCTACCTGTGAA	MUT6	208	208	1	G	A	sub	5'SS	Intron down	Intron down	133	7.38813735691988	8.06451612903226	34.4936708860759	71.860670603707	31.7823662047227	-40.0783043989843	2.27249190655312	0.93756089330315	-0.763791477358627	-1.70135237066178	1.31219984358918e-57	yes	neg3	chr17:61793592C>T	intron_variant	Intronic	VUS/Conflicting	1
chr17	61793592del	TC	T	BRIP1_e10	ENSE00000925243	BRIP1_e10_del208to208	TCTCTTGTTCTGCTGAAATAGTGTGTGTAAGGATGATACTGGTTGACACAATTGTTTTATTTTATTTCAGTTGGTTAGAAGCAAACGCTGAATATCTTGTAGAAAGAGATTATGAATCAGCTTGTAAAATATGGAGTGGAAATGAAATGCTCTTAACTTTACACAAAATGGGTATCACCACTGCTACTTTTCCCATTTTGCAGGTAAATATTTTTTCTACCTGTGAA	MUT6	208	208	1	G	∆1nt	∆1nt	5'SS	Intron down	Intron down	133	17.8470254957507	13.4969325153374	48.7135506003431	71.860670603707	52.5127953439396	-19.3478752597674	2.12221474725158	0.93756089330315	0.100596561648857	-0.836964331654293	9.04312450369606e-22	yes	neg2	chr17:61793592del
chr17	61793590_61793592del	TATC	T	BRIP1_e10	ENSE00000925243	BRIP1_e10_del208to210	TCTCTTGTTCTGCTGAAATAGTGTGTGTAAGGATGATACTGGTTGACACAATTGTTTTATTTTATTTCAGTTGGTTAGAAGCAAACGCTGAATATCTTGTAGAAAGAGATTATGAATCAGCTTGTAAAATATGGAGTGGAAATGAAATGCTCTTAACTTTACACAAAATGGGTATCACCACTGCTACTTTTCCCATTTTGCAGGTAAATTTTTTCTACCTGTGAA	MUT6	208	210	3	GAU	∆3nt	∆3nt	5'SS	Intron down	Intron down	133	4.87404162102957	4.69043151969981	20.1712654614653	71.860670603707	23.5194896400244	-48.3411809636826	1.67850694266599	0.93756089330315	-1.17920651802127	-2.11676741132442	2.77531067411817e-111	yes	neg4	chr17:61793590_61793592del
chr17	61793592	C	G	BRIP1_e10	ENSE00000925243	BRIP1_e10_G208C	TCTCTTGTTCTGCTGAAATAGTGTGTGTAAGGATGATACTGGTTGACACAATTGTTTTATTTTATTTCAGTTGGTTAGAAGCAAACGCTGAATATCTTGTAGAAAGAGATTATGAATCAGCTTGTAAAATATGGAGTGGAAATGAAATGCTCTTAACTTTACACAAAATGGGTATCACCACTGCTACTTTTCCCATTTTGCAGGTAACATATTTTTTCTACCTGTGAA	MUT6	208	208	1	G	C	sub	5'SS	Intron down	Intron down	133	11.7805755395683	12.8630705394191	35.2201257861635	71.860670603707	42.224710873268	-29.635959730439	1.96836841529012	0.93756089330315	-0.313555545122522	-1.25111643842567	2.1873047868816e-52	yes	neg3	chr17:61793592C>G
chr17	61793590	A	T	BRIP1_e10	ENSE00000925243	BRIP1_e10_T210A	TCTCTTGTTCTGCTGAAATAGTGTGTGTAAGGATGATACTGGTTGACACAATTGTTTTATTTTATTTCAGTTGGTTAGAAGCAAACGCTGAATATCTTGTAGAAAGAGATTATGAATCAGCTTGTAAAATATGGAGTGGAAATGAAATGCTCTTAACTTTACACAAAATGGGTATCACCACTGCTACTTTTCCCATTTTGCAGGTAAGAAATTTTTTCTACCTGTGAA	MUT6	210	210	1	U	A	sub	Intron down	Intron down	Intron down	133	36	27.6315789473684	69.0909090909091	71.860670603707	72.1225989240888	0.261928320381799	1.86736479215125	0.93756089330315	0.950551070470451	0.012990177167301	0.93608859325062	no	mid	chr17:61793590A>T
chr17	61793590del	TA	T	BRIP1_e10	ENSE00000925243	BRIP1_e10_del210to210	TCTCTTGTTCTGCTGAAATAGTGTGTGTAAGGATGATACTGGTTGACACAATTGTTTTATTTTATTTCAGTTGGTTAGAAGCAAACGCTGAATATCTTGTAGAAAGAGATTATGAATCAGCTTGTAAAATATGGAGTGGAAATGAAATGCTCTTAACTTTACACAAAATGGGTATCACCACTGCTACTTTTCCCATTTTGCAGGTAAGAATTTTTTCTACCTGTGAA	MUT6	210	210	1	U	∆1nt	∆1nt	Intron down	Intron down	Intron down	133	26.4705882352941	17.7777777777778	60.1769911504425	71.860670603707	63.3093280785803	-8.5513425251267	2.91861504260793	0.93756089330315	0.545510129628914	-0.392050763674236	0.00560261711670746	yes	neg1	chr17:61793590del
chr17	61793590	A	G	BRIP1_e10	ENSE00000925243	BRIP1_e10_T210C	TCTCTTGTTCTGCTGAAATAGTGTGTGTAAGGATGATACTGGTTGACACAATTGTTTTATTTTATTTCAGTTGGTTAGAAGCAAACGCTGAATATCTTGTAGAAAGAGATTATGAATCAGCTTGTAAAATATGGAGTGGAAATGAAATGCTCTTAACTTTACACAAAATGGGTATCACCACTGCTACTTTTCCCATTTTGCAGGTAAGACATTTTTTCTACCTGTGAA	MUT6	210	210	1	U	C	sub	Intron down	Intron down	Intron down	133	39.344262295082	50	66.4772727272727	71.860670603707	75.7893264402934	3.9286558365864	2.35257342199331	0.93756089330315	1.14116387848786	0.20360298518471	0.204106401829617	no	mid	chr17:61793590A>G	intron_variant	Intronic	Likely Benign	1
chr17	61793590	A	C	BRIP1_e10	ENSE00000925243	BRIP1_e10_T210G	TCTCTTGTTCTGCTGAAATAGTGTGTGTAAGGATGATACTGGTTGACACAATTGTTTTATTTTATTTCAGTTGGTTAGAAGCAAACGCTGAATATCTTGTAGAAAGAGATTATGAATCAGCTTGTAAAATATGGAGTGGAAATGAAATGCTCTTAACTTTACACAAAATGGGTATCACCACTGCTACTTTTCCCATTTTGCAGGTAAGAGATTTTTTCTACCTGTGAA	MUT6	210	210	1	U	G	sub	Intron down	Intron down	Intron down	133	43.1654676258993	37.7049180327869	65.3571428571429	71.860670603707	77.2952573987241	5.4345867950171	1.81890065055379	0.93756089330315	1.22505877269335	0.2874978793902	0.015624230368425	yes	pos1	chr17:61793590A>C	intron_variant	Intronic	Likely Benign	1
chr17	61793588	A	T	BRIP1_e10	ENSE00000925243	BRIP1_e10_T212A	TCTCTTGTTCTGCTGAAATAGTGTGTGTAAGGATGATACTGGTTGACACAATTGTTTTATTTTATTTCAGTTGGTTAGAAGCAAACGCTGAATATCTTGTAGAAAGAGATTATGAATCAGCTTGTAAAATATGGAGTGGAAATGAAATGCTCTTAACTTTACACAAAATGGGTATCACCACTGCTACTTTTCCCATTTTGCAGGTAAGATAATTTTTCTACCTGTGAA	MUT6	212	212	1	U	A	sub	Intron down	Intron down	Intron down	133	37.7551020408163	36.1702127659575	73.5099337748344	71.860670603707	73.8874928211123	2.0268222174053	1.99967331129386	0.93756089330315	1.04012916718663	0.10256827388348	0.465668186974729	no	mid	chr17:61793588A>T
chr17	61793583_61793588del	GAAAAAA	G	BRIP1_e10	ENSE00000925243	BRIP1_e10_del212to217	TCTCTTGTTCTGCTGAAATAGTGTGTGTAAGGATGATACTGGTTGACACAATTGTTTTATTTTATTTCAGTTGGTTAGAAGCAAACGCTGAATATCTTGTAGAAAGAGATTATGAATCAGCTTGTAAAATATGGAGTGGAAATGAAATGCTCTTAACTTTACACAAAATGGGTATCACCACTGCTACTTTTCCCATTTTGCAGGTAAGATACTACCTGTGAA	MUT6	212	217	6	UUUUUU	∆6nt	∆6nt	Intron down	Intron down	Intron down	133	30.379746835443	27.2727272727273	59.4405594405594	71.860670603707	67.7410396446991	-4.1196309590079	3.17252233762603	0.93756089330315	0.741896349720679	-0.195664543582471	0.295415094181444	no	mid	chr17:61793583_61793588del
chr17	61793588	A	G	BRIP1_e10	ENSE00000925243	BRIP1_e10_T212C	TCTCTTGTTCTGCTGAAATAGTGTGTGTAAGGATGATACTGGTTGACACAATTGTTTTATTTTATTTCAGTTGGTTAGAAGCAAACGCTGAATATCTTGTAGAAAGAGATTATGAATCAGCTTGTAAAATATGGAGTGGAAATGAAATGCTCTTAACTTTACACAAAATGGGTATCACCACTGCTACTTTTCCCATTTTGCAGGTAAGATACTTTTTCTACCTGTGAA	MUT6	212	212	1	U	C	sub	Intron down	Intron down	Intron down	133	34.4961240310078	42.5925925925926	61.5635179153095	71.860670603707	72.0118259067443	0.151155303037298	2.24893388009215	0.93756089330315	0.94504828708708	0.00748739378393004	0.970310368534587	no	mid	chr17:61793588A>G
chr17	61793588	A	C	BRIP1_e10	ENSE00000925243	BRIP1_e10_T212G	TCTCTTGTTCTGCTGAAATAGTGTGTGTAAGGATGATACTGGTTGACACAATTGTTTTATTTTATTTCAGTTGGTTAGAAGCAAACGCTGAATATCTTGTAGAAAGAGATTATGAATCAGCTTGTAAAATATGGAGTGGAAATGAAATGCTCTTAACTTTACACAAAATGGGTATCACCACTGCTACTTTTCCCATTTTGCAGGTAAGATAGTTTTTCTACCTGTGAA	MUT6	212	212	1	U	G	sub	Intron down	Intron down	Intron down	133	28.4023668639053	28.125	63.6942675159236	71.860670603707	66.2209627929344	-5.6397078107726	3.20328522170832	0.93756089330315	0.673156662210378	-0.264404231092772	0.130744505076857	no	mid	chr17:61793588A>C
chr17	61793587	A	T	BRIP1_e10	ENSE00000925243	BRIP1_e10_T213A	TCTCTTGTTCTGCTGAAATAGTGTGTGTAAGGATGATACTGGTTGACACAATTGTTTTATTTTATTTCAGTTGGTTAGAAGCAAACGCTGAATATCTTGTAGAAAGAGATTATGAATCAGCTTGTAAAATATGGAGTGGAAATGAAATGCTCTTAACTTTACACAAAATGGGTATCACCACTGCTACTTTTCCCATTTTGCAGGTAAGATATATTTTCTACCTGTGAA	MUT6	213	213	1	U	A	sub	Intron down	Intron down	Intron down	133	37.5394321766562	45.8333333333333	66.8463611859838	71.860670603707	74.2616856041673	2.40101500046031	1.89666299759712	0.93756089330315	1.05961443293758	0.12205353963443	0.349013722644108	no	mid	chr17:61793587A>T
chr17	61793587	A	G	BRIP1_e10	ENSE00000925243	BRIP1_e10_T213C	TCTCTTGTTCTGCTGAAATAGTGTGTGTAAGGATGATACTGGTTGACACAATTGTTTTATTTTATTTCAGTTGGTTAGAAGCAAACGCTGAATATCTTGTAGAAAGAGATTATGAATCAGCTTGTAAAATATGGAGTGGAAATGAAATGCTCTTAACTTTACACAAAATGGGTATCACCACTGCTACTTTTCCCATTTTGCAGGTAAGATATCTTTTCTACCTGTGAA	MUT6	213	213	1	U	C	sub	Intron down	Intron down	Intron down	133	36	21.7391304347826	63.3540372670808	71.860670603707	71.7858205290848	-0.0748500746222014	2.94041451291966	0.93756089330315	0.933862301193015	-0.0036985921101349	0.988586206489093	no	mid	chr17:61793587A>G
chr17	61793587	A	C	BRIP1_e10	ENSE00000925243	BRIP1_e10_T213G	TCTCTTGTTCTGCTGAAATAGTGTGTGTAAGGATGATACTGGTTGACACAATTGTTTTATTTTATTTCAGTTGGTTAGAAGCAAACGCTGAATATCTTGTAGAAAGAGATTATGAATCAGCTTGTAAAATATGGAGTGGAAATGAAATGCTCTTAACTTTACACAAAATGGGTATCACCACTGCTACTTTTCCCATTTTGCAGGTAAGATATGTTTTCTACCTGTGAA	MUT6	213	213	1	U	G	sub	Intron down	Intron down	Intron down	133	32.6815642458101	41.1764705882353	68.8346883468835	71.860670603707	70.4030645045868	-1.4576060991202	2.03321742278134	0.93756089330315	0.866565966701304	-0.0709949266018459	0.615548160533685	no	mid	chr17:61793587A>C	intron_variant	Intronic	Likely Benign	2
chr17	61793581_61793586del	TAGAAAA	T	BRIP1_e10	ENSE00000925243	BRIP1_e10_del214to219	TCTCTTGTTCTGCTGAAATAGTGTGTGTAAGGATGATACTGGTTGACACAATTGTTTTATTTTATTTCAGTTGGTTAGAAGCAAACGCTGAATATCTTGTAGAAAGAGATTATGAATCAGCTTGTAAAATATGGAGTGGAAATGAAATGCTCTTAACTTTACACAAAATGGGTATCACCACTGCTACTTTTCCCATTTTGCAGGTAAGATATTACCTGTGAA	MUT6	214	219	6	UUUUCU	∆6nt	∆6nt	Intron down	Intron down	Intron down	133	25.177304964539	10.2564102564103	55.3398058252427	71.860670603707	61.4017479866731	-10.4589226170339	2.01695383356336	0.93756089330315	0.464231312769622	-0.473329580533528	1.40457585138132e-07	yes	neg1	chr17:61793581_61793586del
chr17	61793582_61793587del	AGAAAAA	A	BRIP1_e10	ENSE00000925243	BRIP1_e10_del213to218	TCTCTTGTTCTGCTGAAATAGTGTGTGTAAGGATGATACTGGTTGACACAATTGTTTTATTTTATTTCAGTTGGTTAGAAGCAAACGCTGAATATCTTGTAGAAAGAGATTATGAATCAGCTTGTAAAATATGGAGTGGAAATGAAATGCTCTTAACTTTACACAAAATGGGTATCACCACTGCTACTTTTCCCATTTTGCAGGTAAGATATTACCTGTGAA	MUT6	213	218	6	UUUUUC	∆6nt	∆6nt	Intron down	Intron down	Intron down	133	25.177304964539	10.2564102564103	55.3398058252427	71.860670603707	61.4017479866731	-10.4589226170339	2.01695383356336	0.93756089330315	0.464231312769622	-0.473329580533528	1.40457585138132e-07	yes	neg1	chr17:61793582_61793587del
chr17	61793586	A	T	BRIP1_e10	ENSE00000925243	BRIP1_e10_T214A	TCTCTTGTTCTGCTGAAATAGTGTGTGTAAGGATGATACTGGTTGACACAATTGTTTTATTTTATTTCAGTTGGTTAGAAGCAAACGCTGAATATCTTGTAGAAAGAGATTATGAATCAGCTTGTAAAATATGGAGTGGAAATGAAATGCTCTTAACTTTACACAAAATGGGTATCACCACTGCTACTTTTCCCATTTTGCAGGTAAGATATTATTTCTACCTGTGAA	MUT6	214	214	1	U	A	sub	Intron down	Intron down	Intron down	133	33.1967213114754	32.0754716981132	67.2727272727273	71.860670603707	70.3353501304498	-1.5253204732572	2.41039038715116	0.93756089330315	0.863318422409478	-0.074242470893672	0.662225210292457	no	mid	chr17:61793586A>T
chr17	61793586	A	G	BRIP1_e10	ENSE00000925243	BRIP1_e10_T214C	TCTCTTGTTCTGCTGAAATAGTGTGTGTAAGGATGATACTGGTTGACACAATTGTTTTATTTTATTTCAGTTGGTTAGAAGCAAACGCTGAATATCTTGTAGAAAGAGATTATGAATCAGCTTGTAAAATATGGAGTGGAAATGAAATGCTCTTAACTTTACACAAAATGGGTATCACCACTGCTACTTTTCCCATTTTGCAGGTAAGATATTCTTTCTACCTGTGAA	MUT6	214	214	1	U	C	sub	Intron down	Intron down	Intron down	133	34.1880341880342	31.9148936170213	74.1573033707865	71.860670603707	71.1252945915695	-0.735376012137501	2.40844966759033	0.93756089330315	0.901477067838425	-0.036083825464725	0.848781203515626	no	mid	chr17:61793586A>G
chr17	61793586	A	C	BRIP1_e10	ENSE00000925243	BRIP1_e10_T214G	TCTCTTGTTCTGCTGAAATAGTGTGTGTAAGGATGATACTGGTTGACACAATTGTTTTATTTTATTTCAGTTGGTTAGAAGCAAACGCTGAATATCTTGTAGAAAGAGATTATGAATCAGCTTGTAAAATATGGAGTGGAAATGAAATGCTCTTAACTTTACACAAAATGGGTATCACCACTGCTACTTTTCCCATTTTGCAGGTAAGATATTGTTTCTACCTGTGAA	MUT6	214	214	1	U	G	sub	Intron down	Intron down	Intron down	133	30.3571428571429	15	66.8067226890756	71.860670603707	66.7896370159882	-5.0710335877188	2.7725915934211	0.93756089330315	0.698685968726671	-0.238874924576479	0.115502911601073	no	mid	chr17:61793586A>C
chr17	61793585	A	T	BRIP1_e10	ENSE00000925243	BRIP1_e10_T215A	TCTCTTGTTCTGCTGAAATAGTGTGTGTAAGGATGATACTGGTTGACACAATTGTTTTATTTTATTTCAGTTGGTTAGAAGCAAACGCTGAATATCTTGTAGAAAGAGATTATGAATCAGCTTGTAAAATATGGAGTGGAAATGAAATGCTCTTAACTTTACACAAAATGGGTATCACCACTGCTACTTTTCCCATTTTGCAGGTAAGATATTTATTCTACCTGTGAA	MUT6	215	215	1	U	A	sub	Intron down	Intron down	Intron down	133	33.3333333333333	38.7755102040816	66.8831168831169	71.860670603707	70.7944069406808	-1.0662636630262	2.08531931676785	0.93756089330315	0.885419765506622	-0.0521411277965279	0.73660940157724	no	mid	chr17:61793585A>T
chr17	61793580_61793585del	GTAGAAA	G	BRIP1_e10	ENSE00000925243	BRIP1_e10_del215to220	TCTCTTGTTCTGCTGAAATAGTGTGTGTAAGGATGATACTGGTTGACACAATTGTTTTATTTTATTTCAGTTGGTTAGAAGCAAACGCTGAATATCTTGTAGAAAGAGATTATGAATCAGCTTGTAAAATATGGAGTGGAAATGAAATGCTCTTAACTTTACACAAAATGGGTATCACCACTGCTACTTTTCCCATTTTGCAGGTAAGATATTTCCTGTGAA	MUT6	215	220	6	UUUCUA	∆6nt	∆6nt	Intron down	Intron down	Intron down	133	35.7487922705314	43.5897435897436	62.882096069869	71.860670603707	73.0185838299574	1.1579132262504	2.42385815219178	0.93756089330315	0.995565642737695	0.058004749434545	0.761745849860055	no	mid	chr17:61793580_61793585del
chr17	61793583_61793585del	GAAA	G	BRIP1_e10	ENSE00000925243	BRIP1_e10_del215to217	TCTCTTGTTCTGCTGAAATAGTGTGTGTAAGGATGATACTGGTTGACACAATTGTTTTATTTTATTTCAGTTGGTTAGAAGCAAACGCTGAATATCTTGTAGAAAGAGATTATGAATCAGCTTGTAAAATATGGAGTGGAAATGAAATGCTCTTAACTTTACACAAAATGGGTATCACCACTGCTACTTTTCCCATTTTGCAGGTAAGATATTTCTACCTGTGAA	MUT6	215	217	3	UUU	∆3nt	∆3nt	Intron down	Intron down	Intron down	133	24.812030075188	30.4347826086957	59.5744680851064	71.860670603707	63.3784502756992	-8.4822203280078	3.86073839664936	0.93756089330315	0.548487045229754	-0.389073848073396	0.0461169845940523	yes	neg1	chr17:61793583_61793585del
chr17	61793584_61793586del	AAAA	A	BRIP1_e10	ENSE00000925243	BRIP1_e10_del214to216	TCTCTTGTTCTGCTGAAATAGTGTGTGTAAGGATGATACTGGTTGACACAATTGTTTTATTTTATTTCAGTTGGTTAGAAGCAAACGCTGAATATCTTGTAGAAAGAGATTATGAATCAGCTTGTAAAATATGGAGTGGAAATGAAATGCTCTTAACTTTACACAAAATGGGTATCACCACTGCTACTTTTCCCATTTTGCAGGTAAGATATTTCTACCTGTGAA	MUT6	214	216	3	UUU	∆3nt	∆3nt	Intron down	Intron down	Intron down	133	24.812030075188	30.4347826086957	59.5744680851064	71.860670603707	63.3784502756992	-8.4822203280078	3.86073839664936	0.93756089330315	0.548487045229754	-0.389073848073396	0.0461169845940523	yes	neg1	chr17:61793584_61793586del
chr17	61793585_61793587del	AAAA	A	BRIP1_e10	ENSE00000925243	BRIP1_e10_del213to215	TCTCTTGTTCTGCTGAAATAGTGTGTGTAAGGATGATACTGGTTGACACAATTGTTTTATTTTATTTCAGTTGGTTAGAAGCAAACGCTGAATATCTTGTAGAAAGAGATTATGAATCAGCTTGTAAAATATGGAGTGGAAATGAAATGCTCTTAACTTTACACAAAATGGGTATCACCACTGCTACTTTTCCCATTTTGCAGGTAAGATATTTCTACCTGTGAA	MUT6	213	215	3	UUU	∆3nt	∆3nt	Intron down	Intron down	Intron down	133	24.812030075188	30.4347826086957	59.5744680851064	71.860670603707	63.3784502756992	-8.4822203280078	3.86073839664936	0.93756089330315	0.548487045229754	-0.389073848073396	0.0461169845940523	yes	neg1	chr17:61793585_61793587del
chr17	61793586_61793588del	AAAA	A	BRIP1_e10	ENSE00000925243	BRIP1_e10_del212to214	TCTCTTGTTCTGCTGAAATAGTGTGTGTAAGGATGATACTGGTTGACACAATTGTTTTATTTTATTTCAGTTGGTTAGAAGCAAACGCTGAATATCTTGTAGAAAGAGATTATGAATCAGCTTGTAAAATATGGAGTGGAAATGAAATGCTCTTAACTTTACACAAAATGGGTATCACCACTGCTACTTTTCCCATTTTGCAGGTAAGATATTTCTACCTGTGAA	MUT6	212	214	3	UUU	∆3nt	∆3nt	Intron down	Intron down	Intron down	133	24.812030075188	30.4347826086957	59.5744680851064	71.860670603707	63.3784502756992	-8.4822203280078	3.86073839664936	0.93756089330315	0.548487045229754	-0.389073848073396	0.0461169845940523	yes	neg1	chr17:61793586_61793588del
chr17	61793585	A	G	BRIP1_e10	ENSE00000925243	BRIP1_e10_T215C	TCTCTTGTTCTGCTGAAATAGTGTGTGTAAGGATGATACTGGTTGACACAATTGTTTTATTTTATTTCAGTTGGTTAGAAGCAAACGCTGAATATCTTGTAGAAAGAGATTATGAATCAGCTTGTAAAATATGGAGTGGAAATGAAATGCTCTTAACTTTACACAAAATGGGTATCACCACTGCTACTTTTCCCATTTTGCAGGTAAGATATTTCTTCTACCTGTGAA	MUT6	215	215	1	U	C	sub	Intron down	Intron down	Intron down	133	33.5731414868106	33.3333333333333	68.6974789915966	71.860670603707	70.6412283833016	-1.2194422204054	1.87089194570542	0.93756089330315	0.878022581286354	-0.0595383120167959	0.652797509066194	no	mid	chr17:61793585A>G
chr17	61793585	A	C	BRIP1_e10	ENSE00000925243	BRIP1_e10_T215G	TCTCTTGTTCTGCTGAAATAGTGTGTGTAAGGATGATACTGGTTGACACAATTGTTTTATTTTATTTCAGTTGGTTAGAAGCAAACGCTGAATATCTTGTAGAAAGAGATTATGAATCAGCTTGTAAAATATGGAGTGGAAATGAAATGCTCTTAACTTTACACAAAATGGGTATCACCACTGCTACTTTTCCCATTTTGCAGGTAAGATATTTGTTCTACCTGTGAA	MUT6	215	215	1	U	G	sub	Intron down	Intron down	Intron down	133	26.9230769230769	10.8108108108108	63.0057803468208	71.860670603707	63.1688207659754	-8.6918498377316	3.32512393034296	0.93756089330315	0.539466088863573	-0.398094804439577	0.0149328349603894	yes	neg1	chr17:61793585A>C
chr17	61793584	A	T	BRIP1_e10	ENSE00000925243	BRIP1_e10_T216A	TCTCTTGTTCTGCTGAAATAGTGTGTGTAAGGATGATACTGGTTGACACAATTGTTTTATTTTATTTCAGTTGGTTAGAAGCAAACGCTGAATATCTTGTAGAAAGAGATTATGAATCAGCTTGTAAAATATGGAGTGGAAATGAAATGCTCTTAACTTTACACAAAATGGGTATCACCACTGCTACTTTTCCCATTTTGCAGGTAAGATATTTTATCTACCTGTGAA	MUT6	216	216	1	U	A	sub	Intron down	Intron down	Intron down	133	30.5750350631136	29.0780141843972	66.4201183431953	71.860670603707	67.8965757857261	-3.9640948179809	1.54827341481138	0.93756089330315	0.749022905249963	-0.188537988053187	0.0221426701269405	yes	neg1	chr17:61793584A>T
chr17	61793584	A	G	BRIP1_e10	ENSE00000925243	BRIP1_e10_T216C	TCTCTTGTTCTGCTGAAATAGTGTGTGTAAGGATGATACTGGTTGACACAATTGTTTTATTTTATTTCAGTTGGTTAGAAGCAAACGCTGAATATCTTGTAGAAAGAGATTATGAATCAGCTTGTAAAATATGGAGTGGAAATGAAATGCTCTTAACTTTACACAAAATGGGTATCACCACTGCTACTTTTCCCATTTTGCAGGTAAGATATTTTCTCTACCTGTGAA	MUT6	216	216	1	U	C	sub	Intron down	Intron down	Intron down	133	38.3763837638376	36.3636363636364	66.2087912087912	71.860670603707	74.2513388111657	2.3906682074587	2.04068297566776	0.93756089330315	1.05907317555561	0.12151228225246	0.389447256072246	no	mid	chr17:61793584A>G
chr17	61793579_61793584del	GGTAGAA	G	BRIP1_e10	ENSE00000925243	BRIP1_e10_del216to221	TCTCTTGTTCTGCTGAAATAGTGTGTGTAAGGATGATACTGGTTGACACAATTGTTTTATTTTATTTCAGTTGGTTAGAAGCAAACGCTGAATATCTTGTAGAAAGAGATTATGAATCAGCTTGTAAAATATGGAGTGGAAATGAAATGCTCTTAACTTTACACAAAATGGGTATCACCACTGCTACTTTTCCCATTTTGCAGGTAAGATATTTTCTGTGAA	MUT6	216	221	6	UUCUAC	∆6nt	∆6nt	Intron down	Intron down	Intron down	133	23.5939643347051	19.1256830601093	57.8260869565218	71.860670603707	60.3468513502596	-11.5138192534474	1.81892189165244	0.93756089330315	0.419938417011672	-0.517622476291478	6.74775089653756e-11	yes	neg2	chr17:61793579_61793584del
chr17	61793584	A	C	BRIP1_e10	ENSE00000925243	BRIP1_e10_T216G	TCTCTTGTTCTGCTGAAATAGTGTGTGTAAGGATGATACTGGTTGACACAATTGTTTTATTTTATTTCAGTTGGTTAGAAGCAAACGCTGAATATCTTGTAGAAAGAGATTATGAATCAGCTTGTAAAATATGGAGTGGAAATGAAATGCTCTTAACTTTACACAAAATGGGTATCACCACTGCTACTTTTCCCATTTTGCAGGTAAGATATTTTGTCTACCTGTGAA	MUT6	216	216	1	U	G	sub	Intron down	Intron down	Intron down	133	30.9226932668329	12	66.7410714285714	71.860670603707	67.1726950659161	-4.6879755377909	2.0767959761641	0.93756089330315	0.716006204949739	-0.221554688353411	0.0457185415303488	yes	neg1	chr17:61793584A>C
chr17	61793581_61793583del	TAGA	T	BRIP1_e10	ENSE00000925243	BRIP1_e10_del217to219	TCTCTTGTTCTGCTGAAATAGTGTGTGTAAGGATGATACTGGTTGACACAATTGTTTTATTTTATTTCAGTTGGTTAGAAGCAAACGCTGAATATCTTGTAGAAAGAGATTATGAATCAGCTTGTAAAATATGGAGTGGAAATGAAATGCTCTTAACTTTACACAAAATGGGTATCACCACTGCTACTTTTCCCATTTTGCAGGTAAGATATTTTTACCTGTGAA	MUT6	217	219	3	UCU	∆3nt	∆3nt	Intron down	Intron down	Intron down	133	32.8571428571429	18.1818181818182	62.9213483146067	71.860670603707	68.9277510232888	-2.9329195804182	2.34249162184978	0.93756089330315	0.796743764427061	-0.140817128876089	0.320426731582188	no	mid	chr17:61793581_61793583del
chr17	61793582_61793584del	AGAA	A	BRIP1_e10	ENSE00000925243	BRIP1_e10_del216to218	TCTCTTGTTCTGCTGAAATAGTGTGTGTAAGGATGATACTGGTTGACACAATTGTTTTATTTTATTTCAGTTGGTTAGAAGCAAACGCTGAATATCTTGTAGAAAGAGATTATGAATCAGCTTGTAAAATATGGAGTGGAAATGAAATGCTCTTAACTTTACACAAAATGGGTATCACCACTGCTACTTTTCCCATTTTGCAGGTAAGATATTTTTACCTGTGAA	MUT6	216	218	3	UUC	∆3nt	∆3nt	Intron down	Intron down	Intron down	133	32.8571428571429	18.1818181818182	62.9213483146067	71.860670603707	68.9277510232888	-2.9329195804182	2.34249162184978	0.93756089330315	0.796743764427061	-0.140817128876089	0.320426731582188	no	mid	chr17:61793582_61793584del
chr17	61793583	A	T	BRIP1_e10	ENSE00000925243	BRIP1_e10_T217A	TCTCTTGTTCTGCTGAAATAGTGTGTGTAAGGATGATACTGGTTGACACAATTGTTTTATTTTATTTCAGTTGGTTAGAAGCAAACGCTGAATATCTTGTAGAAAGAGATTATGAATCAGCTTGTAAAATATGGAGTGGAAATGAAATGCTCTTAACTTTACACAAAATGGGTATCACCACTGCTACTTTTCCCATTTTGCAGGTAAGATATTTTTACTACCTGTGAA	MUT6	217	217	1	U	A	sub	Intron down	Intron down	Intron down	133	36.8243243243243	35.3846153846154	64.6153846153846	71.860670603707	73.1410388559794	1.2803682522724	2.02832977268661	0.93756089330315	1.00179010263036	0.06422920932721	0.674167384200988	no	mid	chr17:61793583A>T
chr17	61793583	A	G	BRIP1_e10	ENSE00000925243	BRIP1_e10_T217C	TCTCTTGTTCTGCTGAAATAGTGTGTGTAAGGATGATACTGGTTGACACAATTGTTTTATTTTATTTCAGTTGGTTAGAAGCAAACGCTGAATATCTTGTAGAAAGAGATTATGAATCAGCTTGTAAAATATGGAGTGGAAATGAAATGCTCTTAACTTTACACAAAATGGGTATCACCACTGCTACTTTTCCCATTTTGCAGGTAAGATATTTTTCCTACCTGTGAA	MUT6	217	217	1	U	C	sub	Intron down	Intron down	Intron down	133	35.3658536585366	39.622641509434	68.609865470852	71.860670603707	72.4784981199633	0.617827516256297	2.26184292203713	0.93756089330315	0.968322354511828	0.0307614612086781	0.87057318286761	no	mid	chr17:61793583A>G	intron_variant	Intronic	Likely Benign	2
chr17	61793583del	GA	G	BRIP1_e10	ENSE00000925243	BRIP1_e10_del217to217	TCTCTTGTTCTGCTGAAATAGTGTGTGTAAGGATGATACTGGTTGACACAATTGTTTTATTTTATTTCAGTTGGTTAGAAGCAAACGCTGAATATCTTGTAGAAAGAGATTATGAATCAGCTTGTAAAATATGGAGTGGAAATGAAATGCTCTTAACTTTACACAAAATGGGTATCACCACTGCTACTTTTCCCATTTTGCAGGTAAGATATTTTTCTACCTGTGAA	MUT6	217	217	1	U	∆1nt	∆1nt	Intron down	Intron down	Intron down	133	27.992277992278	40.5660377358491	68.5920577617329	71.860670603707	66.3338713120426	-5.5267992916644	1.88982870511681	0.93756089330315	0.67820839777544	-0.25935249552771	0.00677933711873025	yes	neg1	chr17:61793583del
chr17	61793584del	AA	A	BRIP1_e10	ENSE00000925243	BRIP1_e10_del216to216	TCTCTTGTTCTGCTGAAATAGTGTGTGTAAGGATGATACTGGTTGACACAATTGTTTTATTTTATTTCAGTTGGTTAGAAGCAAACGCTGAATATCTTGTAGAAAGAGATTATGAATCAGCTTGTAAAATATGGAGTGGAAATGAAATGCTCTTAACTTTACACAAAATGGGTATCACCACTGCTACTTTTCCCATTTTGCAGGTAAGATATTTTTCTACCTGTGAA	MUT6	216	216	1	U	∆1nt	∆1nt	Intron down	Intron down	Intron down	133	27.992277992278	40.5660377358491	68.5920577617329	71.860670603707	66.3338713120426	-5.5267992916644	1.88982870511681	0.93756089330315	0.67820839777544	-0.25935249552771	0.00677933711873025	yes	neg1	chr17:61793584del
chr17	61793585del	AA	A	BRIP1_e10	ENSE00000925243	BRIP1_e10_del215to215	TCTCTTGTTCTGCTGAAATAGTGTGTGTAAGGATGATACTGGTTGACACAATTGTTTTATTTTATTTCAGTTGGTTAGAAGCAAACGCTGAATATCTTGTAGAAAGAGATTATGAATCAGCTTGTAAAATATGGAGTGGAAATGAAATGCTCTTAACTTTACACAAAATGGGTATCACCACTGCTACTTTTCCCATTTTGCAGGTAAGATATTTTTCTACCTGTGAA	MUT6	215	215	1	U	∆1nt	∆1nt	Intron down	Intron down	Intron down	133	27.992277992278	40.5660377358491	68.5920577617329	71.860670603707	66.3338713120426	-5.5267992916644	1.88982870511681	0.93756089330315	0.67820839777544	-0.25935249552771	0.00677933711873025	yes	neg1	chr17:61793585del
chr17	61793586del	AA	A	BRIP1_e10	ENSE00000925243	BRIP1_e10_del214to214	TCTCTTGTTCTGCTGAAATAGTGTGTGTAAGGATGATACTGGTTGACACAATTGTTTTATTTTATTTCAGTTGGTTAGAAGCAAACGCTGAATATCTTGTAGAAAGAGATTATGAATCAGCTTGTAAAATATGGAGTGGAAATGAAATGCTCTTAACTTTACACAAAATGGGTATCACCACTGCTACTTTTCCCATTTTGCAGGTAAGATATTTTTCTACCTGTGAA	MUT6	214	214	1	U	∆1nt	∆1nt	Intron down	Intron down	Intron down	133	27.992277992278	40.5660377358491	68.5920577617329	71.860670603707	66.3338713120426	-5.5267992916644	1.88982870511681	0.93756089330315	0.67820839777544	-0.25935249552771	0.00677933711873025	yes	neg1	chr17:61793586del
chr17	61793587del	AA	A	BRIP1_e10	ENSE00000925243	BRIP1_e10_del213to213	TCTCTTGTTCTGCTGAAATAGTGTGTGTAAGGATGATACTGGTTGACACAATTGTTTTATTTTATTTCAGTTGGTTAGAAGCAAACGCTGAATATCTTGTAGAAAGAGATTATGAATCAGCTTGTAAAATATGGAGTGGAAATGAAATGCTCTTAACTTTACACAAAATGGGTATCACCACTGCTACTTTTCCCATTTTGCAGGTAAGATATTTTTCTACCTGTGAA	MUT6	213	213	1	U	∆1nt	∆1nt	Intron down	Intron down	Intron down	133	27.992277992278	40.5660377358491	68.5920577617329	71.860670603707	66.3338713120426	-5.5267992916644	1.88982870511681	0.93756089330315	0.67820839777544	-0.25935249552771	0.00677933711873025	yes	neg1	chr17:61793587del
chr17	61793588del	AA	A	BRIP1_e10	ENSE00000925243	BRIP1_e10_del212to212	TCTCTTGTTCTGCTGAAATAGTGTGTGTAAGGATGATACTGGTTGACACAATTGTTTTATTTTATTTCAGTTGGTTAGAAGCAAACGCTGAATATCTTGTAGAAAGAGATTATGAATCAGCTTGTAAAATATGGAGTGGAAATGAAATGCTCTTAACTTTACACAAAATGGGTATCACCACTGCTACTTTTCCCATTTTGCAGGTAAGATATTTTTCTACCTGTGAA	MUT6	212	212	1	U	∆1nt	∆1nt	Intron down	Intron down	Intron down	133	27.992277992278	40.5660377358491	68.5920577617329	71.860670603707	66.3338713120426	-5.5267992916644	1.88982870511681	0.93756089330315	0.67820839777544	-0.25935249552771	0.00677933711873025	yes	neg1	chr17:61793588del	intron_variant	Intronic	Benign	1
chr17	61793583	A	C	BRIP1_e10	ENSE00000925243	BRIP1_e10_T217G	TCTCTTGTTCTGCTGAAATAGTGTGTGTAAGGATGATACTGGTTGACACAATTGTTTTATTTTATTTCAGTTGGTTAGAAGCAAACGCTGAATATCTTGTAGAAAGAGATTATGAATCAGCTTGTAAAATATGGAGTGGAAATGAAATGCTCTTAACTTTACACAAAATGGGTATCACCACTGCTACTTTTCCCATTTTGCAGGTAAGATATTTTTGCTACCTGTGAA	MUT6	217	217	1	U	G	sub	Intron down	Intron down	Intron down	133	32.7586206896552	31.25	66.1971830985916	71.860670603707	70.0219566691969	-1.83871393451009	2.86554906305421	0.93756089330315	0.848343634841618	-0.0892172584615319	0.656040667359767	no	mid	chr17:61793583A>C	intron_variant	Intronic	Likely Benign	1
chr17	61793582	G	T	BRIP1_e10	ENSE00000925243	BRIP1_e10_C218A	TCTCTTGTTCTGCTGAAATAGTGTGTGTAAGGATGATACTGGTTGACACAATTGTTTTATTTTATTTCAGTTGGTTAGAAGCAAACGCTGAATATCTTGTAGAAAGAGATTATGAATCAGCTTGTAAAATATGGAGTGGAAATGAAATGCTCTTAACTTTACACAAAATGGGTATCACCACTGCTACTTTTCCCATTTTGCAGGTAAGATATTTTTTATACCTGTGAA	MUT6	218	218	1	C	A	sub	Intron down	Intron down	Intron down	133	35.5648535564854	33.3333333333333	69.7247706422018	71.860670603707	72.1425457389008	0.281875135193799	1.67145594638201	0.93756089330315	0.951543375670731	0.013982482367581	0.918999108619032	no	mid	chr17:61793582G>T
chr17	61793581	A	T	BRIP1_e10	ENSE00000925243	BRIP1_e10_T219A	TCTCTTGTTCTGCTGAAATAGTGTGTGTAAGGATGATACTGGTTGACACAATTGTTTTATTTTATTTCAGTTGGTTAGAAGCAAACGCTGAATATCTTGTAGAAAGAGATTATGAATCAGCTTGTAAAATATGGAGTGGAAATGAAATGCTCTTAACTTTACACAAAATGGGTATCACCACTGCTACTTTTCCCATTTTGCAGGTAAGATATTTTTTCAACCTGTGAA	MUT6	219	219	1	U	A	sub	Intron down	Intron down	Intron down	133	42.6008968609866	44.7368421052632	68.4782608695652	71.860670603707	77.3806337998058	5.5199631960988	2.02818360889744	0.93756089330315	1.22993008913108	0.29236919582793	0.0300040953597364	yes	pos1	chr17:61793581A>T
chr17	61793581del	TA	T	BRIP1_e10	ENSE00000925243	BRIP1_e10_del219to219	TCTCTTGTTCTGCTGAAATAGTGTGTGTAAGGATGATACTGGTTGACACAATTGTTTTATTTTATTTCAGTTGGTTAGAAGCAAACGCTGAATATCTTGTAGAAAGAGATTATGAATCAGCTTGTAAAATATGGAGTGGAAATGAAATGCTCTTAACTTTACACAAAATGGGTATCACCACTGCTACTTTTCCCATTTTGCAGGTAAGATATTTTTTCACCTGTGAA	MUT6	219	219	1	U	∆1nt	∆1nt	Intron down	Intron down	Intron down	133	37.3015873015873	19.0476190476191	69.7986577181208	71.860670603707	72.5719695201146	0.711298916407599	3.12046694557761	0.93756089330315	0.973013251822242	0.035452358519092	0.889208972632608	no	mid	chr17:61793581del
chr17	61793581	A	G	BRIP1_e10	ENSE00000925243	BRIP1_e10_T219C	TCTCTTGTTCTGCTGAAATAGTGTGTGTAAGGATGATACTGGTTGACACAATTGTTTTATTTTATTTCAGTTGGTTAGAAGCAAACGCTGAATATCTTGTAGAAAGAGATTATGAATCAGCTTGTAAAATATGGAGTGGAAATGAAATGCTCTTAACTTTACACAAAATGGGTATCACCACTGCTACTTTTCCCATTTTGCAGGTAAGATATTTTTTCCACCTGTGAA	MUT6	219	219	1	U	C	sub	Intron down	Intron down	Intron down	133	36.9230769230769	33.3333333333333	68.6274509803922	71.860670603707	73.0736433812896	1.2129727775826	2.15203635795125	0.93756089330315	0.998362139211211	0.060801245908061	0.714152250866744	no	mid	chr17:61793581A>G	intron_variant	Intronic	Likely Benign	2
chr17	61793579_61793581del	GGTA	G	BRIP1_e10	ENSE00000925243	BRIP1_e10_del219to221	TCTCTTGTTCTGCTGAAATAGTGTGTGTAAGGATGATACTGGTTGACACAATTGTTTTATTTTATTTCAGTTGGTTAGAAGCAAACGCTGAATATCTTGTAGAAAGAGATTATGAATCAGCTTGTAAAATATGGAGTGGAAATGAAATGCTCTTAACTTTACACAAAATGGGTATCACCACTGCTACTTTTCCCATTTTGCAGGTAAGATATTTTTTCCTGTGAA	MUT6	219	221	3	UAC	∆3nt	∆3nt	Intron down	Intron down	Intron down	133	37.546468401487	49.2537313432836	69.4805194805195	71.860670603707	74.586216501255	2.725545897548	2.03043944495903	0.93756089330315	1.07666404046966	0.13910314716651	0.315971577119458	no	mid	chr17:61793579_61793581del
chr17	61793580_61793582del	GTAG	G	BRIP1_e10	ENSE00000925243	BRIP1_e10_del218to220	TCTCTTGTTCTGCTGAAATAGTGTGTGTAAGGATGATACTGGTTGACACAATTGTTTTATTTTATTTCAGTTGGTTAGAAGCAAACGCTGAATATCTTGTAGAAAGAGATTATGAATCAGCTTGTAAAATATGGAGTGGAAATGAAATGCTCTTAACTTTACACAAAATGGGTATCACCACTGCTACTTTTCCCATTTTGCAGGTAAGATATTTTTTCCTGTGAA	MUT6	218	220	3	CUA	∆3nt	∆3nt	Intron down	Intron down	Intron down	133	37.546468401487	49.2537313432836	69.4805194805195	71.860670603707	74.586216501255	2.725545897548	2.03043944495903	0.93756089330315	1.07666404046966	0.13910314716651	0.315971577119458	no	mid	chr17:61793580_61793582del
chr17	61793581	A	C	BRIP1_e10	ENSE00000925243	BRIP1_e10_T219G	TCTCTTGTTCTGCTGAAATAGTGTGTGTAAGGATGATACTGGTTGACACAATTGTTTTATTTTATTTCAGTTGGTTAGAAGCAAACGCTGAATATCTTGTAGAAAGAGATTATGAATCAGCTTGTAAAATATGGAGTGGAAATGAAATGCTCTTAACTTTACACAAAATGGGTATCACCACTGCTACTTTTCCCATTTTGCAGGTAAGATATTTTTTCGACCTGTGAA	MUT6	219	219	1	U	G	sub	Intron down	Intron down	Intron down	133	31.1111111111111	38.8888888888889	67.7083333333333	71.860670603707	69.9233966591248	-1.9372739445822	3.91569346942996	0.93756089330315	0.843652737531203	-0.093908155771947	0.739723494605385	no	mid	chr17:61793581A>C
chr17	61793574_61793579del	TCACAGG	T	BRIP1_e10	ENSE00000925243	BRIP1_e10_del221to226	TCTCTTGTTCTGCTGAAATAGTGTGTGTAAGGATGATACTGGTTGACACAATTGTTTTATTTTATTTCAGTTGGTTAGAAGCAAACGCTGAATATCTTGTAGAAAGAGATTATGAATCAGCTTGTAAAATATGGAGTGGAAATGAAATGCTCTTAACTTTACACAAAATGGGTATCACCACTGCTACTTTTCCCATTTTGCAGGTAAGATATTTTTTCTAAA	MUT6	221	226	6	CCUGUG	∆6nt	∆6nt	Intron down	Intron down	Intron down	133	37.1859296482412	41.40625	71.4457831325301	71.860670603707	73.580006481235	1.71933587752801	1.25236291474099	0.93756089330315	1.02425228398215	0.086691390679	0.301183947152542	no	mid	chr17:61793574_61793579del
chr17	61793579	G	T	BRIP1_e10	ENSE00000925243	BRIP1_e10_C221A	TCTCTTGTTCTGCTGAAATAGTGTGTGTAAGGATGATACTGGTTGACACAATTGTTTTATTTTATTTCAGTTGGTTAGAAGCAAACGCTGAATATCTTGTAGAAAGAGATTATGAATCAGCTTGTAAAATATGGAGTGGAAATGAAATGCTCTTAACTTTACACAAAATGGGTATCACCACTGCTACTTTTCCCATTTTGCAGGTAAGATATTTTTTCTAACTGTGAA	MUT6	221	221	1	C	A	sub	Intron down	Intron down	Intron down	133	35.4961832061069	40	69.0402476780186	71.860670603707	72.5504167325001	0.689746128793101	2.20025936707426	0.93756089330315	0.9719307370583	0.0343698437551501	0.847778019232468	no	mid	chr17:61793579G>T
chr17	61793573_61793578del	TTCACAG	T	BRIP1_e10	ENSE00000925243	BRIP1_e10_del222to227	TCTCTTGTTCTGCTGAAATAGTGTGTGTAAGGATGATACTGGTTGACACAATTGTTTTATTTTATTTCAGTTGGTTAGAAGCAAACGCTGAATATCTTGTAGAAAGAGATTATGAATCAGCTTGTAAAATATGGAGTGGAAATGAAATGCTCTTAACTTTACACAAAATGGGTATCACCACTGCTACTTTTCCCATTTTGCAGGTAAGATATTTTTTCTACA	MUT6	222	227	6	CUGUGA	∆6nt	∆6nt	Intron down	Intron down	Intron down	133	35.6466876971609	56.25	73.8095238095238	71.860670603707	73.4570677146686	1.5963971109616	1.97433271490433	0.93756089330315	1.01793761452582	0.0803767212226702	0.578071026221511	no	mid	chr17:61793573_61793578del
chr17	61793578	G	T	BRIP1_e10	ENSE00000925243	BRIP1_e10_C222A	TCTCTTGTTCTGCTGAAATAGTGTGTGTAAGGATGATACTGGTTGACACAATTGTTTTATTTTATTTCAGTTGGTTAGAAGCAAACGCTGAATATCTTGTAGAAAGAGATTATGAATCAGCTTGTAAAATATGGAGTGGAAATGAAATGCTCTTAACTTTACACAAAATGGGTATCACCACTGCTACTTTTCCCATTTTGCAGGTAAGATATTTTTTCTACATGTGAA	MUT6	222	222	1	C	A	sub	Intron down	Intron down	Intron down	133	36.2980769230769	48.5714285714286	73.3905579399142	71.860670603707	73.4253959013716	1.5647252976646	1.72465129479074	0.93756089330315	1.01631384237991	0.0787529490767601	0.521951427001752	no	mid	chr17:61793578G>T
chr17	61793572_61793577del	TTTCACA	T	BRIP1_e10	ENSE00000925243	BRIP1_e10_del223to228	TCTCTTGTTCTGCTGAAATAGTGTGTGTAAGGATGATACTGGTTGACACAATTGTTTTATTTTATTTCAGTTGGTTAGAAGCAAACGCTGAATATCTTGTAGAAAGAGATTATGAATCAGCTTGTAAAATATGGAGTGGAAATGAAATGCTCTTAACTTTACACAAAATGGGTATCACCACTGCTACTTTTCCCATTTTGCAGGTAAGATATTTTTTCTACC	MUT6	223	228	6	UGUGAA	∆6nt	∆6nt	Intron down	Intron down	Intron down	133	38.8268156424581	40.7407407407407	70.3517587939699	71.860670603707	74.7891615952961	2.92849099158911	1.77579072994996	0.93756089330315	1.08739897854542	0.14983808524227	0.204106401829617	no	mid	chr17:61793572_61793577del
chr17	61793577	A	T	BRIP1_e10	ENSE00000925243	BRIP1_e10_T223A	TCTCTTGTTCTGCTGAAATAGTGTGTGTAAGGATGATACTGGTTGACACAATTGTTTTATTTTATTTCAGTTGGTTAGAAGCAAACGCTGAATATCTTGTAGAAAGAGATTATGAATCAGCTTGTAAAATATGGAGTGGAAATGAAATGCTCTTAACTTTACACAAAATGGGTATCACCACTGCTACTTTTCCCATTTTGCAGGTAAGATATTTTTTCTACCAGTGAA	MUT6	223	223	1	U	A	sub	Intron down	Intron down	Intron down	133	38.4615384615385	37.037037037037	69.838056680162	71.860670603707	74.3667236905398	2.5060530868328	1.64941243106357	0.93756089330315	1.06511721632095	0.1275563230178	0.245027152588111	no	mid	chr17:61793577A>T
chr17	61793577	A	G	BRIP1_e10	ENSE00000925243	BRIP1_e10_T223C	TCTCTTGTTCTGCTGAAATAGTGTGTGTAAGGATGATACTGGTTGACACAATTGTTTTATTTTATTTCAGTTGGTTAGAAGCAAACGCTGAATATCTTGTAGAAAGAGATTATGAATCAGCTTGTAAAATATGGAGTGGAAATGAAATGCTCTTAACTTTACACAAAATGGGTATCACCACTGCTACTTTTCCCATTTTGCAGGTAAGATATTTTTTCTACCCGTGAA	MUT6	223	223	1	U	C	sub	Intron down	Intron down	Intron down	133	39.8416886543536	25.7142857142857	70.8333333333333	71.860670603707	74.7261762752281	2.8655056715211	1.72066521953326	0.93756089330315	1.08406122468993	0.14650033138678	0.198967780071672	no	mid	chr17:61793577A>G
chr17	61793575_61793577del	CACA	C	BRIP1_e10	ENSE00000925243	BRIP1_e10_del223to225	TCTCTTGTTCTGCTGAAATAGTGTGTGTAAGGATGATACTGGTTGACACAATTGTTTTATTTTATTTCAGTTGGTTAGAAGCAAACGCTGAATATCTTGTAGAAAGAGATTATGAATCAGCTTGTAAAATATGGAGTGGAAATGAAATGCTCTTAACTTTACACAAAATGGGTATCACCACTGCTACTTTTCCCATTTTGCAGGTAAGATATTTTTTCTACCGAA	MUT6	223	225	3	UGU	∆3nt	∆3nt	Intron down	Intron down	Intron down	133	35.3790613718412	45.6521739130435	71.7472118959108	71.860670603707	72.7994234628188	0.938752859111802	2.13612493788868	0.93756089330315	0.984469866407292	0.046908973104142	0.778892858025242	no	mid	chr17:61793575_61793577del
chr17	61793577	A	C	BRIP1_e10	ENSE00000925243	BRIP1_e10_T223G	TCTCTTGTTCTGCTGAAATAGTGTGTGTAAGGATGATACTGGTTGACACAATTGTTTTATTTTATTTCAGTTGGTTAGAAGCAAACGCTGAATATCTTGTAGAAAGAGATTATGAATCAGCTTGTAAAATATGGAGTGGAAATGAAATGCTCTTAACTTTACACAAAATGGGTATCACCACTGCTACTTTTCCCATTTTGCAGGTAAGATATTTTTTCTACCGGTGAA	MUT6	223	223	1	U	G	sub	Intron down	Intron down	Intron down	133	30.0884955752212	35	67.3539518900344	71.860670603707	68.1555735993463	-3.7050970043607	2.67020043305927	0.93756089330315	0.760930567653322	-0.176630325649828	0.258345636249883	no	mid	chr17:61793577A>C
chr17	61793577del	CA	C	BRIP1_e10	ENSE00000925243	BRIP1_e10_del223to223	TCTCTTGTTCTGCTGAAATAGTGTGTGTAAGGATGATACTGGTTGACACAATTGTTTTATTTTATTTCAGTTGGTTAGAAGCAAACGCTGAATATCTTGTAGAAAGAGATTATGAATCAGCTTGTAAAATATGGAGTGGAAATGAAATGCTCTTAACTTTACACAAAATGGGTATCACCACTGCTACTTTTCCCATTTTGCAGGTAAGATATTTTTTCTACCGTGAA	MUT6	223	223	1	U	∆1nt	∆1nt	Intron down	Intron down	Intron down	133	39.0374331550802	36.8421052631579	61.3026819923372	71.860670603707	74.7108397853404	2.8501691816334	2.39829832005156	0.93756089330315	1.08324933861698	0.14568844531383	0.385519660926053	no	mid	chr17:61793577del	intron_variant	Intronic	Likely Benign	1
chr17	61793574_61793576del	TCAC	T	BRIP1_e10	ENSE00000925243	BRIP1_e10_del224to226	TCTCTTGTTCTGCTGAAATAGTGTGTGTAAGGATGATACTGGTTGACACAATTGTTTTATTTTATTTCAGTTGGTTAGAAGCAAACGCTGAATATCTTGTAGAAAGAGATTATGAATCAGCTTGTAAAATATGGAGTGGAAATGAAATGCTCTTAACTTTACACAAAATGGGTATCACCACTGCTACTTTTCCCATTTTGCAGGTAAGATATTTTTTCTACCTAA	MUT6	224	226	3	GUG	∆3nt	∆3nt	Intron down	Intron down	Intron down	133	41.9134396355353	54.0540540540541	70.7317073170732	71.860670603707	77.2604092369723	5.39973863326531	1.47826351171193	0.93756089330315	1.22307416229279	0.28551326898964	0.00234985861463072	yes	pos1	chr17:61793574_61793576del
chr17	61793576	C	T	BRIP1_e10	ENSE00000925243	BRIP1_e10_G224A	TCTCTTGTTCTGCTGAAATAGTGTGTGTAAGGATGATACTGGTTGACACAATTGTTTTATTTTATTTCAGTTGGTTAGAAGCAAACGCTGAATATCTTGTAGAAAGAGATTATGAATCAGCTTGTAAAATATGGAGTGGAAATGAAATGCTCTTAACTTTACACAAAATGGGTATCACCACTGCTACTTTTCCCATTTTGCAGGTAAGATATTTTTTCTACCTATGAA	MUT6	224	224	1	G	A	sub	Intron down	Intron down	Intron down	133	42.1875	54.1666666666667	73.0120481927711	71.860670603707	77.5129894146469	5.65231881093991	1.70804692025019	0.93756089330315	1.23750769247868	0.29994679917553	0.00677933711873025	yes	pos1	chr17:61793576C>T	intron_variant	Intronic	Likely Benign	1
chr17	61793576	C	G	BRIP1_e10	ENSE00000925243	BRIP1_e10_G224C	TCTCTTGTTCTGCTGAAATAGTGTGTGTAAGGATGATACTGGTTGACACAATTGTTTTATTTTATTTCAGTTGGTTAGAAGCAAACGCTGAATATCTTGTAGAAAGAGATTATGAATCAGCTTGTAAAATATGGAGTGGAAATGAAATGCTCTTAACTTTACACAAAATGGGTATCACCACTGCTACTTTTCCCATTTTGCAGGTAAGATATTTTTTCTACCTCTGAA	MUT6	224	224	1	G	C	sub	Intron down	Intron down	Intron down	133	36.996336996337	60.4651162790698	69.2546583850932	71.860670603707	74.6579669943158	2.79729639060881	2.04097747931156	0.93756089330315	1.08045284214346	0.14289194884031	0.307126056964844	no	mid	chr17:61793576C>G
chr17	61793573_61793575del	TTCA	T	BRIP1_e10	ENSE00000925243	BRIP1_e10_del225to227	TCTCTTGTTCTGCTGAAATAGTGTGTGTAAGGATGATACTGGTTGACACAATTGTTTTATTTTATTTCAGTTGGTTAGAAGCAAACGCTGAATATCTTGTAGAAAGAGATTATGAATCAGCTTGTAAAATATGGAGTGGAAATGAAATGCTCTTAACTTTACACAAAATGGGTATCACCACTGCTACTTTTCCCATTTTGCAGGTAAGATATTTTTTCTACCTGA	MUT6	225	227	3	UGA	∆3nt	∆3nt	Intron down	Intron down	Intron down	133	33.7078651685393	30.4347826086957	70.8571428571429	71.860670603707	70.7645553255166	-1.0961152781904	2.80564221554708	0.93756089330315	0.883976412488033	-0.0535844808151169	0.798889662331135	no	mid	chr17:61793573_61793575del
chr17	61793575	A	T	BRIP1_e10	ENSE00000925243	BRIP1_e10_T225A	TCTCTTGTTCTGCTGAAATAGTGTGTGTAAGGATGATACTGGTTGACACAATTGTTTTATTTTATTTCAGTTGGTTAGAAGCAAACGCTGAATATCTTGTAGAAAGAGATTATGAATCAGCTTGTAAAATATGGAGTGGAAATGAAATGCTCTTAACTTTACACAAAATGGGTATCACCACTGCTACTTTTCCCATTTTGCAGGTAAGATATTTTTTCTACCTGAGAA	MUT6	225	225	1	U	A	sub	Intron down	Intron down	Intron down	133	30.6603773584906	31.8181818181818	63.8888888888889	71.860670603707	68.354943499745	-3.505727103962	2.72486940047925	0.93756089330315	0.770131943146826	-0.167428950156324	0.30432235414992	no	mid	chr17:61793575A>T
chr17	61793575	A	G	BRIP1_e10	ENSE00000925243	BRIP1_e10_T225C	TCTCTTGTTCTGCTGAAATAGTGTGTGTAAGGATGATACTGGTTGACACAATTGTTTTATTTTATTTCAGTTGGTTAGAAGCAAACGCTGAATATCTTGTAGAAAGAGATTATGAATCAGCTTGTAAAATATGGAGTGGAAATGAAATGCTCTTAACTTTACACAAAATGGGTATCACCACTGCTACTTTTCCCATTTTGCAGGTAAGATATTTTTTCTACCTGCGAA	MUT6	225	225	1	U	C	sub	Intron down	Intron down	Intron down	133	28.2608695652174	39.4736842105263	64.5833333333333	71.860670603707	67.2283687610183	-4.6323018426887	3.01416576720264	0.93756089330315	0.71853207273227	-0.21902882057088	0.199812059399094	no	mid	chr17:61793575A>G
chr17	61793575del	CA	C	BRIP1_e10	ENSE00000925243	BRIP1_e10_del225to225	TCTCTTGTTCTGCTGAAATAGTGTGTGTAAGGATGATACTGGTTGACACAATTGTTTTATTTTATTTCAGTTGGTTAGAAGCAAACGCTGAATATCTTGTAGAAAGAGATTATGAATCAGCTTGTAAAATATGGAGTGGAAATGAAATGCTCTTAACTTTACACAAAATGGGTATCACCACTGCTACTTTTCCCATTTTGCAGGTAAGATATTTTTTCTACCTGGAA	MUT6	225	225	1	U	∆1nt	∆1nt	Intron down	Intron down	Intron down	133	32.2368421052632	28.125	68.1081081081081	71.860670603707	69.3818688194981	-2.4788017842089	3.09003877441586	0.93756089330315	0.818033221451249	-0.119527671851901	0.56199284680292	no	mid	chr17:61793575del
chr17	61793575	A	C	BRIP1_e10	ENSE00000925243	BRIP1_e10_T225G	TCTCTTGTTCTGCTGAAATAGTGTGTGTAAGGATGATACTGGTTGACACAATTGTTTTATTTTATTTCAGTTGGTTAGAAGCAAACGCTGAATATCTTGTAGAAAGAGATTATGAATCAGCTTGTAAAATATGGAGTGGAAATGAAATGCTCTTAACTTTACACAAAATGGGTATCACCACTGCTACTTTTCCCATTTTGCAGGTAAGATATTTTTTCTACCTGGGAA	MUT6	225	225	1	U	G	sub	Intron down	Intron down	Intron down	133	33.3333333333333	41.1764705882353	70.8010335917313	71.860670603707	70.9545520874432	-0.906118516263799	2.06188044079364	0.93756089330315	0.893177787981538	-0.0443831053216119	0.776997329331731	no	mid	chr17:61793575A>C
chr17	61793572_61793574del	TTTC	T	BRIP1_e10	ENSE00000925243	BRIP1_e10_del226to228	TCTCTTGTTCTGCTGAAATAGTGTGTGTAAGGATGATACTGGTTGACACAATTGTTTTATTTTATTTCAGTTGGTTAGAAGCAAACGCTGAATATCTTGTAGAAAGAGATTATGAATCAGCTTGTAAAATATGGAGTGGAAATGAAATGCTCTTAACTTTACACAAAATGGGTATCACCACTGCTACTTTTCCCATTTTGCAGGTAAGATATTTTTTCTACCTGT	MUT6	226	228	3	GAA	∆3nt	∆3nt	Intron down	Intron down	Intron down	133	36.2903225806452	47.5	64.4366197183099	71.860670603707	73.5273631539891	1.6666925502821	2.20013131203347	0.93756089330315	1.0215459970723	0.08398510376915	0.605651251637273	no	mid	chr17:61793572_61793574del
chr17	61793574del	TC	T	BRIP1_e10	ENSE00000925243	BRIP1_e10_del226to226	TCTCTTGTTCTGCTGAAATAGTGTGTGTAAGGATGATACTGGTTGACACAATTGTTTTATTTTATTTCAGTTGGTTAGAAGCAAACGCTGAATATCTTGTAGAAAGAGATTATGAATCAGCTTGTAAAATATGGAGTGGAAATGAAATGCTCTTAACTTTACACAAAATGGGTATCACCACTGCTACTTTTCCCATTTTGCAGGTAAGATATTTTTTCTACCTGTAA	MUT6	226	226	1	G	∆1nt	∆1nt	Intron down	Intron down	Intron down	133	33.9168490153173	42.2535211267606	64.9298597194389	71.860670603707	71.3157427154094	-0.544927888297597	1.7603632646673	0.93756089330315	0.910768652895592	-0.026792240407558	0.847778019232468	no	mid	chr17:61793574del
chr17	61793574	C	T	BRIP1_e10	ENSE00000925243	BRIP1_e10_G226A	TCTCTTGTTCTGCTGAAATAGTGTGTGTAAGGATGATACTGGTTGACACAATTGTTTTATTTTATTTCAGTTGGTTAGAAGCAAACGCTGAATATCTTGTAGAAAGAGATTATGAATCAGCTTGTAAAATATGGAGTGGAAATGAAATGCTCTTAACTTTACACAAAATGGGTATCACCACTGCTACTTTTCCCATTTTGCAGGTAAGATATTTTTTCTACCTGTAAA	MUT6	226	226	1	G	A	sub	Intron down	Intron down	Intron down	133	36.6242038216561	44.7368421052632	69.7142857142857	71.860670603707	73.4869578378942	1.6262872341872	1.97291187256926	0.93756089330315	1.01947117710808	0.08191028380493	0.571281351560939	no	mid	chr17:61793574C>T
chr17	61793574	C	G	BRIP1_e10	ENSE00000925243	BRIP1_e10_G226C	TCTCTTGTTCTGCTGAAATAGTGTGTGTAAGGATGATACTGGTTGACACAATTGTTTTATTTTATTTCAGTTGGTTAGAAGCAAACGCTGAATATCTTGTAGAAAGAGATTATGAATCAGCTTGTAAAATATGGAGTGGAAATGAAATGCTCTTAACTTTACACAAAATGGGTATCACCACTGCTACTTTTCCCATTTTGCAGGTAAGATATTTTTTCTACCTGTCAA	MUT6	226	226	1	G	C	sub	Intron down	Intron down	Intron down	133	33.3333333333333	37.2093023255814	69.8841698841699	71.860670603707	70.8205124095865	-1.0401581941205	2.35802985472071	0.93756089330315	0.886682699397888	-0.0508781939052619	0.776997329331731	no	mid	chr17:61793574C>G
chr17	61793572del	TT	T	BRIP1_e10	ENSE00000925243	BRIP1_e10_del228to228	TCTCTTGTTCTGCTGAAATAGTGTGTGTAAGGATGATACTGGTTGACACAATTGTTTTATTTTATTTCAGTTGGTTAGAAGCAAACGCTGAATATCTTGTAGAAAGAGATTATGAATCAGCTTGTAAAATATGGAGTGGAAATGAAATGCTCTTAACTTTACACAAAATGGGTATCACCACTGCTACTTTTCCCATTTTGCAGGTAAGATATTTTTTCTACCTGTGA	MUT6	228	228	1	A	∆1nt	∆1nt	Intron down	Intron down	Intron down	133	36.81592039801	51.4285714285714	71.4285714285714	71.860670603707	74.2909867609064	2.4303161571994	2.37493056814791	0.93756089330315	1.06114799551983	0.12358710221668	0.463797671378749	no	mid	chr17:61793572del
chr17	61793573del	TT	T	BRIP1_e10	ENSE00000925243	BRIP1_e10_del227to227	TCTCTTGTTCTGCTGAAATAGTGTGTGTAAGGATGATACTGGTTGACACAATTGTTTTATTTTATTTCAGTTGGTTAGAAGCAAACGCTGAATATCTTGTAGAAAGAGATTATGAATCAGCTTGTAAAATATGGAGTGGAAATGAAATGCTCTTAACTTTACACAAAATGGGTATCACCACTGCTACTTTTCCCATTTTGCAGGTAAGATATTTTTTCTACCTGTGA	MUT6	227	227	1	A	∆1nt	∆1nt	Intron down	Intron down	Intron down	133	36.81592039801	51.4285714285714	71.4285714285714	71.860670603707	74.2909867609064	2.4303161571994	2.37493056814791	0.93756089330315	1.06114799551983	0.12358710221668	0.463797671378749	no	mid	chr17:61793573del
				BRIP1_e10		BRIP1_e10_wt	TCTCTTGTTCTGCTGAAATAGTGTGTGTAAGGATGATACTGGTTGACACAATTGTTTTATTTTATTTCAGTTGGTTAGAAGCAAACGCTGAATATCTTGTAGAAAGAGATTATGAATCAGCTTGTAAAATATGGAGTGGAAATGAAATGCTCTTAACTTTACACAAAATGGGTATCACCACTGCTACTTTTCCCATTTTGCAGGTAAGATATTTTTTCTACCTGTGAA	MUT6	1	1	0	U	U	wt	Intron up	Intron up	Intron up	133				71.860670603707	71.860670603707	0	0.182413758270734	0.93756089330315	0.93756089330315	0			mid
				BRIP1_e10		BRIP1_e10_wt	TCTCTTGTTCTGCTGAAATAGTGTGTGTAAGGATGATACTGGTTGACACAATTGTTTTATTTTATTTCAGTTGGTTAGAAGCAAACGCTGAATATCTTGTAGAAAGAGATTATGAATCAGCTTGTAAAATATGGAGTGGAAATGAAATGCTCTTAACTTTACACAAAATGGGTATCACCACTGCTACTTTTCCCATTTTGCAGGTAAGATATTTTTTCTACCTGTGAA	MUT6	2	2	0	C	C	wt	Intron up	Intron up	Intron up	133				71.860670603707	71.860670603707	0	0.182413758270734	0.93756089330315	0.93756089330315	0			mid
				BRIP1_e10		BRIP1_e10_wt	TCTCTTGTTCTGCTGAAATAGTGTGTGTAAGGATGATACTGGTTGACACAATTGTTTTATTTTATTTCAGTTGGTTAGAAGCAAACGCTGAATATCTTGTAGAAAGAGATTATGAATCAGCTTGTAAAATATGGAGTGGAAATGAAATGCTCTTAACTTTACACAAAATGGGTATCACCACTGCTACTTTTCCCATTTTGCAGGTAAGATATTTTTTCTACCTGTGAA	MUT6	3	3	0	U	U	wt	Intron up	Intron up	Intron up	133				71.860670603707	71.860670603707	0	0.182413758270734	0.93756089330315	0.93756089330315	0			mid
				BRIP1_e10		BRIP1_e10_wt	TCTCTTGTTCTGCTGAAATAGTGTGTGTAAGGATGATACTGGTTGACACAATTGTTTTATTTTATTTCAGTTGGTTAGAAGCAAACGCTGAATATCTTGTAGAAAGAGATTATGAATCAGCTTGTAAAATATGGAGTGGAAATGAAATGCTCTTAACTTTACACAAAATGGGTATCACCACTGCTACTTTTCCCATTTTGCAGGTAAGATATTTTTTCTACCTGTGAA	MUT6	4	4	0	C	C	wt	Intron up	Intron up	Intron up	133				71.860670603707	71.860670603707	0	0.182413758270734	0.93756089330315	0.93756089330315	0			mid
				BRIP1_e10		BRIP1_e10_wt	TCTCTTGTTCTGCTGAAATAGTGTGTGTAAGGATGATACTGGTTGACACAATTGTTTTATTTTATTTCAGTTGGTTAGAAGCAAACGCTGAATATCTTGTAGAAAGAGATTATGAATCAGCTTGTAAAATATGGAGTGGAAATGAAATGCTCTTAACTTTACACAAAATGGGTATCACCACTGCTACTTTTCCCATTTTGCAGGTAAGATATTTTTTCTACCTGTGAA	MUT6	5	5	0	U	U	wt	Intron up	Intron up	Intron up	133				71.860670603707	71.860670603707	0	0.182413758270734	0.93756089330315	0.93756089330315	0			mid
				BRIP1_e10		BRIP1_e10_wt	TCTCTTGTTCTGCTGAAATAGTGTGTGTAAGGATGATACTGGTTGACACAATTGTTTTATTTTATTTCAGTTGGTTAGAAGCAAACGCTGAATATCTTGTAGAAAGAGATTATGAATCAGCTTGTAAAATATGGAGTGGAAATGAAATGCTCTTAACTTTACACAAAATGGGTATCACCACTGCTACTTTTCCCATTTTGCAGGTAAGATATTTTTTCTACCTGTGAA	MUT6	6	6	0	U	U	wt	Intron up	Intron up	Intron up	133				71.860670603707	71.860670603707	0	0.182413758270734	0.93756089330315	0.93756089330315	0			mid
				BRIP1_e10		BRIP1_e10_wt	TCTCTTGTTCTGCTGAAATAGTGTGTGTAAGGATGATACTGGTTGACACAATTGTTTTATTTTATTTCAGTTGGTTAGAAGCAAACGCTGAATATCTTGTAGAAAGAGATTATGAATCAGCTTGTAAAATATGGAGTGGAAATGAAATGCTCTTAACTTTACACAAAATGGGTATCACCACTGCTACTTTTCCCATTTTGCAGGTAAGATATTTTTTCTACCTGTGAA	MUT6	7	7	0	G	G	wt	Intron up	Intron up	Intron up	133				71.860670603707	71.860670603707	0	0.182413758270734	0.93756089330315	0.93756089330315	0			mid
				BRIP1_e10		BRIP1_e10_wt	TCTCTTGTTCTGCTGAAATAGTGTGTGTAAGGATGATACTGGTTGACACAATTGTTTTATTTTATTTCAGTTGGTTAGAAGCAAACGCTGAATATCTTGTAGAAAGAGATTATGAATCAGCTTGTAAAATATGGAGTGGAAATGAAATGCTCTTAACTTTACACAAAATGGGTATCACCACTGCTACTTTTCCCATTTTGCAGGTAAGATATTTTTTCTACCTGTGAA	MUT6	8	8	0	U	U	wt	Intron up	Intron up	Intron up	133				71.860670603707	71.860670603707	0	0.182413758270734	0.93756089330315	0.93756089330315	0			mid
				BRIP1_e10		BRIP1_e10_wt	TCTCTTGTTCTGCTGAAATAGTGTGTGTAAGGATGATACTGGTTGACACAATTGTTTTATTTTATTTCAGTTGGTTAGAAGCAAACGCTGAATATCTTGTAGAAAGAGATTATGAATCAGCTTGTAAAATATGGAGTGGAAATGAAATGCTCTTAACTTTACACAAAATGGGTATCACCACTGCTACTTTTCCCATTTTGCAGGTAAGATATTTTTTCTACCTGTGAA	MUT6	9	9	0	U	U	wt	Intron up	Intron up	Intron up	133				71.860670603707	71.860670603707	0	0.182413758270734	0.93756089330315	0.93756089330315	0			mid
				BRIP1_e10		BRIP1_e10_wt	TCTCTTGTTCTGCTGAAATAGTGTGTGTAAGGATGATACTGGTTGACACAATTGTTTTATTTTATTTCAGTTGGTTAGAAGCAAACGCTGAATATCTTGTAGAAAGAGATTATGAATCAGCTTGTAAAATATGGAGTGGAAATGAAATGCTCTTAACTTTACACAAAATGGGTATCACCACTGCTACTTTTCCCATTTTGCAGGTAAGATATTTTTTCTACCTGTGAA	MUT6	10	10	0	C	C	wt	Intron up	Intron up	Intron up	133				71.860670603707	71.860670603707	0	0.182413758270734	0.93756089330315	0.93756089330315	0			mid
				BRIP1_e10		BRIP1_e10_wt	TCTCTTGTTCTGCTGAAATAGTGTGTGTAAGGATGATACTGGTTGACACAATTGTTTTATTTTATTTCAGTTGGTTAGAAGCAAACGCTGAATATCTTGTAGAAAGAGATTATGAATCAGCTTGTAAAATATGGAGTGGAAATGAAATGCTCTTAACTTTACACAAAATGGGTATCACCACTGCTACTTTTCCCATTTTGCAGGTAAGATATTTTTTCTACCTGTGAA	MUT6	11	11	0	U	U	wt	Intron up	Intron up	Intron up	133				71.860670603707	71.860670603707	0	0.182413758270734	0.93756089330315	0.93756089330315	0			mid
				BRIP1_e10		BRIP1_e10_wt	TCTCTTGTTCTGCTGAAATAGTGTGTGTAAGGATGATACTGGTTGACACAATTGTTTTATTTTATTTCAGTTGGTTAGAAGCAAACGCTGAATATCTTGTAGAAAGAGATTATGAATCAGCTTGTAAAATATGGAGTGGAAATGAAATGCTCTTAACTTTACACAAAATGGGTATCACCACTGCTACTTTTCCCATTTTGCAGGTAAGATATTTTTTCTACCTGTGAA	MUT6	12	12	0	G	G	wt	Intron up	Intron up	Intron up	133				71.860670603707	71.860670603707	0	0.182413758270734	0.93756089330315	0.93756089330315	0			mid
				BRIP1_e10		BRIP1_e10_wt	TCTCTTGTTCTGCTGAAATAGTGTGTGTAAGGATGATACTGGTTGACACAATTGTTTTATTTTATTTCAGTTGGTTAGAAGCAAACGCTGAATATCTTGTAGAAAGAGATTATGAATCAGCTTGTAAAATATGGAGTGGAAATGAAATGCTCTTAACTTTACACAAAATGGGTATCACCACTGCTACTTTTCCCATTTTGCAGGTAAGATATTTTTTCTACCTGTGAA	MUT6	13	13	0	C	C	wt	Intron up	Intron up	Intron up	133				71.860670603707	71.860670603707	0	0.182413758270734	0.93756089330315	0.93756089330315	0			mid
				BRIP1_e10		BRIP1_e10_wt	TCTCTTGTTCTGCTGAAATAGTGTGTGTAAGGATGATACTGGTTGACACAATTGTTTTATTTTATTTCAGTTGGTTAGAAGCAAACGCTGAATATCTTGTAGAAAGAGATTATGAATCAGCTTGTAAAATATGGAGTGGAAATGAAATGCTCTTAACTTTACACAAAATGGGTATCACCACTGCTACTTTTCCCATTTTGCAGGTAAGATATTTTTTCTACCTGTGAA	MUT6	14	14	0	U	U	wt	Intron up	Intron up	Intron up	133				71.860670603707	71.860670603707	0	0.182413758270734	0.93756089330315	0.93756089330315	0			mid
				BRIP1_e10		BRIP1_e10_wt	TCTCTTGTTCTGCTGAAATAGTGTGTGTAAGGATGATACTGGTTGACACAATTGTTTTATTTTATTTCAGTTGGTTAGAAGCAAACGCTGAATATCTTGTAGAAAGAGATTATGAATCAGCTTGTAAAATATGGAGTGGAAATGAAATGCTCTTAACTTTACACAAAATGGGTATCACCACTGCTACTTTTCCCATTTTGCAGGTAAGATATTTTTTCTACCTGTGAA	MUT6	15	15	0	G	G	wt	Intron up	Intron up	Intron up	133				71.860670603707	71.860670603707	0	0.182413758270734	0.93756089330315	0.93756089330315	0			mid
				BRIP1_e10		BRIP1_e10_wt	TCTCTTGTTCTGCTGAAATAGTGTGTGTAAGGATGATACTGGTTGACACAATTGTTTTATTTTATTTCAGTTGGTTAGAAGCAAACGCTGAATATCTTGTAGAAAGAGATTATGAATCAGCTTGTAAAATATGGAGTGGAAATGAAATGCTCTTAACTTTACACAAAATGGGTATCACCACTGCTACTTTTCCCATTTTGCAGGTAAGATATTTTTTCTACCTGTGAA	MUT6	16	16	0	A	A	wt	Intron up	Intron up	Intron up	133				71.860670603707	71.860670603707	0	0.182413758270734	0.93756089330315	0.93756089330315	0			mid
				BRIP1_e10		BRIP1_e10_wt	TCTCTTGTTCTGCTGAAATAGTGTGTGTAAGGATGATACTGGTTGACACAATTGTTTTATTTTATTTCAGTTGGTTAGAAGCAAACGCTGAATATCTTGTAGAAAGAGATTATGAATCAGCTTGTAAAATATGGAGTGGAAATGAAATGCTCTTAACTTTACACAAAATGGGTATCACCACTGCTACTTTTCCCATTTTGCAGGTAAGATATTTTTTCTACCTGTGAA	MUT6	17	17	0	A	A	wt	Intron up	Intron up	Intron up	133				71.860670603707	71.860670603707	0	0.182413758270734	0.93756089330315	0.93756089330315	0			mid
				BRIP1_e10		BRIP1_e10_wt	TCTCTTGTTCTGCTGAAATAGTGTGTGTAAGGATGATACTGGTTGACACAATTGTTTTATTTTATTTCAGTTGGTTAGAAGCAAACGCTGAATATCTTGTAGAAAGAGATTATGAATCAGCTTGTAAAATATGGAGTGGAAATGAAATGCTCTTAACTTTACACAAAATGGGTATCACCACTGCTACTTTTCCCATTTTGCAGGTAAGATATTTTTTCTACCTGTGAA	MUT6	18	18	0	A	A	wt	Intron up	Intron up	Intron up	133				71.860670603707	71.860670603707	0	0.182413758270734	0.93756089330315	0.93756089330315	0			mid
				BRIP1_e10		BRIP1_e10_wt	TCTCTTGTTCTGCTGAAATAGTGTGTGTAAGGATGATACTGGTTGACACAATTGTTTTATTTTATTTCAGTTGGTTAGAAGCAAACGCTGAATATCTTGTAGAAAGAGATTATGAATCAGCTTGTAAAATATGGAGTGGAAATGAAATGCTCTTAACTTTACACAAAATGGGTATCACCACTGCTACTTTTCCCATTTTGCAGGTAAGATATTTTTTCTACCTGTGAA	MUT6	19	19	0	U	U	wt	Intron up	Intron up	Intron up	133				71.860670603707	71.860670603707	0	0.182413758270734	0.93756089330315	0.93756089330315	0			mid
				BRIP1_e10		BRIP1_e10_wt	TCTCTTGTTCTGCTGAAATAGTGTGTGTAAGGATGATACTGGTTGACACAATTGTTTTATTTTATTTCAGTTGGTTAGAAGCAAACGCTGAATATCTTGTAGAAAGAGATTATGAATCAGCTTGTAAAATATGGAGTGGAAATGAAATGCTCTTAACTTTACACAAAATGGGTATCACCACTGCTACTTTTCCCATTTTGCAGGTAAGATATTTTTTCTACCTGTGAA	MUT6	20	20	0	A	A	wt	Intron up	Intron up	Intron up	133				71.860670603707	71.860670603707	0	0.182413758270734	0.93756089330315	0.93756089330315	0			mid
				BRIP1_e10		BRIP1_e10_wt	TCTCTTGTTCTGCTGAAATAGTGTGTGTAAGGATGATACTGGTTGACACAATTGTTTTATTTTATTTCAGTTGGTTAGAAGCAAACGCTGAATATCTTGTAGAAAGAGATTATGAATCAGCTTGTAAAATATGGAGTGGAAATGAAATGCTCTTAACTTTACACAAAATGGGTATCACCACTGCTACTTTTCCCATTTTGCAGGTAAGATATTTTTTCTACCTGTGAA	MUT6	21	21	0	G	G	wt	Intron up	Intron up	Intron up	133				71.860670603707	71.860670603707	0	0.182413758270734	0.93756089330315	0.93756089330315	0			mid
				BRIP1_e10		BRIP1_e10_wt	TCTCTTGTTCTGCTGAAATAGTGTGTGTAAGGATGATACTGGTTGACACAATTGTTTTATTTTATTTCAGTTGGTTAGAAGCAAACGCTGAATATCTTGTAGAAAGAGATTATGAATCAGCTTGTAAAATATGGAGTGGAAATGAAATGCTCTTAACTTTACACAAAATGGGTATCACCACTGCTACTTTTCCCATTTTGCAGGTAAGATATTTTTTCTACCTGTGAA	MUT6	22	22	0	U	U	wt	Intron up	Intron up	Intron up	133				71.860670603707	71.860670603707	0	0.182413758270734	0.93756089330315	0.93756089330315	0			mid
				BRIP1_e10		BRIP1_e10_wt	TCTCTTGTTCTGCTGAAATAGTGTGTGTAAGGATGATACTGGTTGACACAATTGTTTTATTTTATTTCAGTTGGTTAGAAGCAAACGCTGAATATCTTGTAGAAAGAGATTATGAATCAGCTTGTAAAATATGGAGTGGAAATGAAATGCTCTTAACTTTACACAAAATGGGTATCACCACTGCTACTTTTCCCATTTTGCAGGTAAGATATTTTTTCTACCTGTGAA	MUT6	23	23	0	G	G	wt	Intron up	Intron up	Intron up	133				71.860670603707	71.860670603707	0	0.182413758270734	0.93756089330315	0.93756089330315	0			mid
				BRIP1_e10		BRIP1_e10_wt	TCTCTTGTTCTGCTGAAATAGTGTGTGTAAGGATGATACTGGTTGACACAATTGTTTTATTTTATTTCAGTTGGTTAGAAGCAAACGCTGAATATCTTGTAGAAAGAGATTATGAATCAGCTTGTAAAATATGGAGTGGAAATGAAATGCTCTTAACTTTACACAAAATGGGTATCACCACTGCTACTTTTCCCATTTTGCAGGTAAGATATTTTTTCTACCTGTGAA	MUT6	24	24	0	U	U	wt	Intron up	Intron up	Intron up	133				71.860670603707	71.860670603707	0	0.182413758270734	0.93756089330315	0.93756089330315	0			mid
				BRIP1_e10		BRIP1_e10_wt	TCTCTTGTTCTGCTGAAATAGTGTGTGTAAGGATGATACTGGTTGACACAATTGTTTTATTTTATTTCAGTTGGTTAGAAGCAAACGCTGAATATCTTGTAGAAAGAGATTATGAATCAGCTTGTAAAATATGGAGTGGAAATGAAATGCTCTTAACTTTACACAAAATGGGTATCACCACTGCTACTTTTCCCATTTTGCAGGTAAGATATTTTTTCTACCTGTGAA	MUT6	25	25	0	G	G	wt	Intron up	Intron up	Intron up	133				71.860670603707	71.860670603707	0	0.182413758270734	0.93756089330315	0.93756089330315	0			mid
				BRIP1_e10		BRIP1_e10_wt	TCTCTTGTTCTGCTGAAATAGTGTGTGTAAGGATGATACTGGTTGACACAATTGTTTTATTTTATTTCAGTTGGTTAGAAGCAAACGCTGAATATCTTGTAGAAAGAGATTATGAATCAGCTTGTAAAATATGGAGTGGAAATGAAATGCTCTTAACTTTACACAAAATGGGTATCACCACTGCTACTTTTCCCATTTTGCAGGTAAGATATTTTTTCTACCTGTGAA	MUT6	26	26	0	U	U	wt	Intron up	Intron up	Intron up	133				71.860670603707	71.860670603707	0	0.182413758270734	0.93756089330315	0.93756089330315	0			mid
				BRIP1_e10		BRIP1_e10_wt	TCTCTTGTTCTGCTGAAATAGTGTGTGTAAGGATGATACTGGTTGACACAATTGTTTTATTTTATTTCAGTTGGTTAGAAGCAAACGCTGAATATCTTGTAGAAAGAGATTATGAATCAGCTTGTAAAATATGGAGTGGAAATGAAATGCTCTTAACTTTACACAAAATGGGTATCACCACTGCTACTTTTCCCATTTTGCAGGTAAGATATTTTTTCTACCTGTGAA	MUT6	27	27	0	G	G	wt	Intron up	Intron up	Intron up	133				71.860670603707	71.860670603707	0	0.182413758270734	0.93756089330315	0.93756089330315	0			mid
				BRIP1_e10		BRIP1_e10_wt	TCTCTTGTTCTGCTGAAATAGTGTGTGTAAGGATGATACTGGTTGACACAATTGTTTTATTTTATTTCAGTTGGTTAGAAGCAAACGCTGAATATCTTGTAGAAAGAGATTATGAATCAGCTTGTAAAATATGGAGTGGAAATGAAATGCTCTTAACTTTACACAAAATGGGTATCACCACTGCTACTTTTCCCATTTTGCAGGTAAGATATTTTTTCTACCTGTGAA	MUT6	28	28	0	U	U	wt	Intron up	Intron up	Intron up	133				71.860670603707	71.860670603707	0	0.182413758270734	0.93756089330315	0.93756089330315	0			mid
				BRIP1_e10		BRIP1_e10_wt	TCTCTTGTTCTGCTGAAATAGTGTGTGTAAGGATGATACTGGTTGACACAATTGTTTTATTTTATTTCAGTTGGTTAGAAGCAAACGCTGAATATCTTGTAGAAAGAGATTATGAATCAGCTTGTAAAATATGGAGTGGAAATGAAATGCTCTTAACTTTACACAAAATGGGTATCACCACTGCTACTTTTCCCATTTTGCAGGTAAGATATTTTTTCTACCTGTGAA	MUT6	29	29	0	A	A	wt	Intron up	Intron up	Intron up	133				71.860670603707	71.860670603707	0	0.182413758270734	0.93756089330315	0.93756089330315	0			mid
				BRIP1_e10		BRIP1_e10_wt	TCTCTTGTTCTGCTGAAATAGTGTGTGTAAGGATGATACTGGTTGACACAATTGTTTTATTTTATTTCAGTTGGTTAGAAGCAAACGCTGAATATCTTGTAGAAAGAGATTATGAATCAGCTTGTAAAATATGGAGTGGAAATGAAATGCTCTTAACTTTACACAAAATGGGTATCACCACTGCTACTTTTCCCATTTTGCAGGTAAGATATTTTTTCTACCTGTGAA	MUT6	30	30	0	A	A	wt	Intron up	Intron up	Intron up	133				71.860670603707	71.860670603707	0	0.182413758270734	0.93756089330315	0.93756089330315	0			mid
				BRIP1_e10		BRIP1_e10_wt	TCTCTTGTTCTGCTGAAATAGTGTGTGTAAGGATGATACTGGTTGACACAATTGTTTTATTTTATTTCAGTTGGTTAGAAGCAAACGCTGAATATCTTGTAGAAAGAGATTATGAATCAGCTTGTAAAATATGGAGTGGAAATGAAATGCTCTTAACTTTACACAAAATGGGTATCACCACTGCTACTTTTCCCATTTTGCAGGTAAGATATTTTTTCTACCTGTGAA	MUT6	31	31	0	G	G	wt	Intron up	Intron up	Intron up	133				71.860670603707	71.860670603707	0	0.182413758270734	0.93756089330315	0.93756089330315	0			mid
				BRIP1_e10		BRIP1_e10_wt	TCTCTTGTTCTGCTGAAATAGTGTGTGTAAGGATGATACTGGTTGACACAATTGTTTTATTTTATTTCAGTTGGTTAGAAGCAAACGCTGAATATCTTGTAGAAAGAGATTATGAATCAGCTTGTAAAATATGGAGTGGAAATGAAATGCTCTTAACTTTACACAAAATGGGTATCACCACTGCTACTTTTCCCATTTTGCAGGTAAGATATTTTTTCTACCTGTGAA	MUT6	32	32	0	G	G	wt	Intron up	Intron up	Intron up	133				71.860670603707	71.860670603707	0	0.182413758270734	0.93756089330315	0.93756089330315	0			mid
				BRIP1_e10		BRIP1_e10_wt	TCTCTTGTTCTGCTGAAATAGTGTGTGTAAGGATGATACTGGTTGACACAATTGTTTTATTTTATTTCAGTTGGTTAGAAGCAAACGCTGAATATCTTGTAGAAAGAGATTATGAATCAGCTTGTAAAATATGGAGTGGAAATGAAATGCTCTTAACTTTACACAAAATGGGTATCACCACTGCTACTTTTCCCATTTTGCAGGTAAGATATTTTTTCTACCTGTGAA	MUT6	33	33	0	A	A	wt	Intron up	Intron up	Intron up	133				71.860670603707	71.860670603707	0	0.182413758270734	0.93756089330315	0.93756089330315	0			mid
				BRIP1_e10		BRIP1_e10_wt	TCTCTTGTTCTGCTGAAATAGTGTGTGTAAGGATGATACTGGTTGACACAATTGTTTTATTTTATTTCAGTTGGTTAGAAGCAAACGCTGAATATCTTGTAGAAAGAGATTATGAATCAGCTTGTAAAATATGGAGTGGAAATGAAATGCTCTTAACTTTACACAAAATGGGTATCACCACTGCTACTTTTCCCATTTTGCAGGTAAGATATTTTTTCTACCTGTGAA	MUT6	34	34	0	U	U	wt	Intron up	Intron up	Intron up	133				71.860670603707	71.860670603707	0	0.182413758270734	0.93756089330315	0.93756089330315	0			mid
				BRIP1_e10		BRIP1_e10_wt	TCTCTTGTTCTGCTGAAATAGTGTGTGTAAGGATGATACTGGTTGACACAATTGTTTTATTTTATTTCAGTTGGTTAGAAGCAAACGCTGAATATCTTGTAGAAAGAGATTATGAATCAGCTTGTAAAATATGGAGTGGAAATGAAATGCTCTTAACTTTACACAAAATGGGTATCACCACTGCTACTTTTCCCATTTTGCAGGTAAGATATTTTTTCTACCTGTGAA	MUT6	35	35	0	G	G	wt	Intron up	Intron up	Intron up	133				71.860670603707	71.860670603707	0	0.182413758270734	0.93756089330315	0.93756089330315	0			mid
				BRIP1_e10		BRIP1_e10_wt	TCTCTTGTTCTGCTGAAATAGTGTGTGTAAGGATGATACTGGTTGACACAATTGTTTTATTTTATTTCAGTTGGTTAGAAGCAAACGCTGAATATCTTGTAGAAAGAGATTATGAATCAGCTTGTAAAATATGGAGTGGAAATGAAATGCTCTTAACTTTACACAAAATGGGTATCACCACTGCTACTTTTCCCATTTTGCAGGTAAGATATTTTTTCTACCTGTGAA	MUT6	36	36	0	A	A	wt	Intron up	Intron up	Intron up	133				71.860670603707	71.860670603707	0	0.182413758270734	0.93756089330315	0.93756089330315	0			mid
				BRIP1_e10		BRIP1_e10_wt	TCTCTTGTTCTGCTGAAATAGTGTGTGTAAGGATGATACTGGTTGACACAATTGTTTTATTTTATTTCAGTTGGTTAGAAGCAAACGCTGAATATCTTGTAGAAAGAGATTATGAATCAGCTTGTAAAATATGGAGTGGAAATGAAATGCTCTTAACTTTACACAAAATGGGTATCACCACTGCTACTTTTCCCATTTTGCAGGTAAGATATTTTTTCTACCTGTGAA	MUT6	37	37	0	U	U	wt	Intron up	Intron up	Intron up	133				71.860670603707	71.860670603707	0	0.182413758270734	0.93756089330315	0.93756089330315	0			mid
				BRIP1_e10		BRIP1_e10_wt	TCTCTTGTTCTGCTGAAATAGTGTGTGTAAGGATGATACTGGTTGACACAATTGTTTTATTTTATTTCAGTTGGTTAGAAGCAAACGCTGAATATCTTGTAGAAAGAGATTATGAATCAGCTTGTAAAATATGGAGTGGAAATGAAATGCTCTTAACTTTACACAAAATGGGTATCACCACTGCTACTTTTCCCATTTTGCAGGTAAGATATTTTTTCTACCTGTGAA	MUT6	38	38	0	A	A	wt	Intron up	Intron up	Intron up	133				71.860670603707	71.860670603707	0	0.182413758270734	0.93756089330315	0.93756089330315	0			mid
				BRIP1_e10		BRIP1_e10_wt	TCTCTTGTTCTGCTGAAATAGTGTGTGTAAGGATGATACTGGTTGACACAATTGTTTTATTTTATTTCAGTTGGTTAGAAGCAAACGCTGAATATCTTGTAGAAAGAGATTATGAATCAGCTTGTAAAATATGGAGTGGAAATGAAATGCTCTTAACTTTACACAAAATGGGTATCACCACTGCTACTTTTCCCATTTTGCAGGTAAGATATTTTTTCTACCTGTGAA	MUT6	39	39	0	C	C	wt	Intron up	Intron up	Intron up	133				71.860670603707	71.860670603707	0	0.182413758270734	0.93756089330315	0.93756089330315	0			mid
				BRIP1_e10		BRIP1_e10_wt	TCTCTTGTTCTGCTGAAATAGTGTGTGTAAGGATGATACTGGTTGACACAATTGTTTTATTTTATTTCAGTTGGTTAGAAGCAAACGCTGAATATCTTGTAGAAAGAGATTATGAATCAGCTTGTAAAATATGGAGTGGAAATGAAATGCTCTTAACTTTACACAAAATGGGTATCACCACTGCTACTTTTCCCATTTTGCAGGTAAGATATTTTTTCTACCTGTGAA	MUT6	40	40	0	U	U	wt	Intron up	Intron up	Intron up	133				71.860670603707	71.860670603707	0	0.182413758270734	0.93756089330315	0.93756089330315	0			mid
				BRIP1_e10		BRIP1_e10_wt	TCTCTTGTTCTGCTGAAATAGTGTGTGTAAGGATGATACTGGTTGACACAATTGTTTTATTTTATTTCAGTTGGTTAGAAGCAAACGCTGAATATCTTGTAGAAAGAGATTATGAATCAGCTTGTAAAATATGGAGTGGAAATGAAATGCTCTTAACTTTACACAAAATGGGTATCACCACTGCTACTTTTCCCATTTTGCAGGTAAGATATTTTTTCTACCTGTGAA	MUT6	41	41	0	G	G	wt	Intron up	Intron up	Intron up	133				71.860670603707	71.860670603707	0	0.182413758270734	0.93756089330315	0.93756089330315	0			mid
				BRIP1_e10		BRIP1_e10_wt	TCTCTTGTTCTGCTGAAATAGTGTGTGTAAGGATGATACTGGTTGACACAATTGTTTTATTTTATTTCAGTTGGTTAGAAGCAAACGCTGAATATCTTGTAGAAAGAGATTATGAATCAGCTTGTAAAATATGGAGTGGAAATGAAATGCTCTTAACTTTACACAAAATGGGTATCACCACTGCTACTTTTCCCATTTTGCAGGTAAGATATTTTTTCTACCTGTGAA	MUT6	42	42	0	G	G	wt	Intron up	Intron up	Intron up	133				71.860670603707	71.860670603707	0	0.182413758270734	0.93756089330315	0.93756089330315	0			mid
				BRIP1_e10		BRIP1_e10_wt	TCTCTTGTTCTGCTGAAATAGTGTGTGTAAGGATGATACTGGTTGACACAATTGTTTTATTTTATTTCAGTTGGTTAGAAGCAAACGCTGAATATCTTGTAGAAAGAGATTATGAATCAGCTTGTAAAATATGGAGTGGAAATGAAATGCTCTTAACTTTACACAAAATGGGTATCACCACTGCTACTTTTCCCATTTTGCAGGTAAGATATTTTTTCTACCTGTGAA	MUT6	43	43	0	U	U	wt	Intron up	Intron up	Intron up	133				71.860670603707	71.860670603707	0	0.182413758270734	0.93756089330315	0.93756089330315	0			mid
				BRIP1_e10		BRIP1_e10_wt	TCTCTTGTTCTGCTGAAATAGTGTGTGTAAGGATGATACTGGTTGACACAATTGTTTTATTTTATTTCAGTTGGTTAGAAGCAAACGCTGAATATCTTGTAGAAAGAGATTATGAATCAGCTTGTAAAATATGGAGTGGAAATGAAATGCTCTTAACTTTACACAAAATGGGTATCACCACTGCTACTTTTCCCATTTTGCAGGTAAGATATTTTTTCTACCTGTGAA	MUT6	44	44	0	U	U	wt	Intron up	Intron up	Intron up	133				71.860670603707	71.860670603707	0	0.182413758270734	0.93756089330315	0.93756089330315	0			mid
				BRIP1_e10		BRIP1_e10_wt	TCTCTTGTTCTGCTGAAATAGTGTGTGTAAGGATGATACTGGTTGACACAATTGTTTTATTTTATTTCAGTTGGTTAGAAGCAAACGCTGAATATCTTGTAGAAAGAGATTATGAATCAGCTTGTAAAATATGGAGTGGAAATGAAATGCTCTTAACTTTACACAAAATGGGTATCACCACTGCTACTTTTCCCATTTTGCAGGTAAGATATTTTTTCTACCTGTGAA	MUT6	45	45	0	G	G	wt	Intron up	Intron up	Intron up	133				71.860670603707	71.860670603707	0	0.182413758270734	0.93756089330315	0.93756089330315	0			mid
				BRIP1_e10		BRIP1_e10_wt	TCTCTTGTTCTGCTGAAATAGTGTGTGTAAGGATGATACTGGTTGACACAATTGTTTTATTTTATTTCAGTTGGTTAGAAGCAAACGCTGAATATCTTGTAGAAAGAGATTATGAATCAGCTTGTAAAATATGGAGTGGAAATGAAATGCTCTTAACTTTACACAAAATGGGTATCACCACTGCTACTTTTCCCATTTTGCAGGTAAGATATTTTTTCTACCTGTGAA	MUT6	46	46	0	A	A	wt	Intron up	Intron up	Intron up	133				71.860670603707	71.860670603707	0	0.182413758270734	0.93756089330315	0.93756089330315	0			mid
				BRIP1_e10		BRIP1_e10_wt	TCTCTTGTTCTGCTGAAATAGTGTGTGTAAGGATGATACTGGTTGACACAATTGTTTTATTTTATTTCAGTTGGTTAGAAGCAAACGCTGAATATCTTGTAGAAAGAGATTATGAATCAGCTTGTAAAATATGGAGTGGAAATGAAATGCTCTTAACTTTACACAAAATGGGTATCACCACTGCTACTTTTCCCATTTTGCAGGTAAGATATTTTTTCTACCTGTGAA	MUT6	47	47	0	C	C	wt	Intron up	Intron up	Intron up	133				71.860670603707	71.860670603707	0	0.182413758270734	0.93756089330315	0.93756089330315	0			mid
				BRIP1_e10		BRIP1_e10_wt	TCTCTTGTTCTGCTGAAATAGTGTGTGTAAGGATGATACTGGTTGACACAATTGTTTTATTTTATTTCAGTTGGTTAGAAGCAAACGCTGAATATCTTGTAGAAAGAGATTATGAATCAGCTTGTAAAATATGGAGTGGAAATGAAATGCTCTTAACTTTACACAAAATGGGTATCACCACTGCTACTTTTCCCATTTTGCAGGTAAGATATTTTTTCTACCTGTGAA	MUT6	48	48	0	A	A	wt	Intron up	Intron up	Intron up	133				71.860670603707	71.860670603707	0	0.182413758270734	0.93756089330315	0.93756089330315	0			mid
				BRIP1_e10		BRIP1_e10_wt	TCTCTTGTTCTGCTGAAATAGTGTGTGTAAGGATGATACTGGTTGACACAATTGTTTTATTTTATTTCAGTTGGTTAGAAGCAAACGCTGAATATCTTGTAGAAAGAGATTATGAATCAGCTTGTAAAATATGGAGTGGAAATGAAATGCTCTTAACTTTACACAAAATGGGTATCACCACTGCTACTTTTCCCATTTTGCAGGTAAGATATTTTTTCTACCTGTGAA	MUT6	49	49	0	C	C	wt	Intron up	Intron up	Intron up	133				71.860670603707	71.860670603707	0	0.182413758270734	0.93756089330315	0.93756089330315	0			mid
				BRIP1_e10		BRIP1_e10_wt	TCTCTTGTTCTGCTGAAATAGTGTGTGTAAGGATGATACTGGTTGACACAATTGTTTTATTTTATTTCAGTTGGTTAGAAGCAAACGCTGAATATCTTGTAGAAAGAGATTATGAATCAGCTTGTAAAATATGGAGTGGAAATGAAATGCTCTTAACTTTACACAAAATGGGTATCACCACTGCTACTTTTCCCATTTTGCAGGTAAGATATTTTTTCTACCTGTGAA	MUT6	50	50	0	A	A	wt	Intron up	Intron up	Intron up	133				71.860670603707	71.860670603707	0	0.182413758270734	0.93756089330315	0.93756089330315	0			mid
				BRIP1_e10		BRIP1_e10_wt	TCTCTTGTTCTGCTGAAATAGTGTGTGTAAGGATGATACTGGTTGACACAATTGTTTTATTTTATTTCAGTTGGTTAGAAGCAAACGCTGAATATCTTGTAGAAAGAGATTATGAATCAGCTTGTAAAATATGGAGTGGAAATGAAATGCTCTTAACTTTACACAAAATGGGTATCACCACTGCTACTTTTCCCATTTTGCAGGTAAGATATTTTTTCTACCTGTGAA	MUT6	51	51	0	A	A	wt	Intron up	Intron up	Intron up	133				71.860670603707	71.860670603707	0	0.182413758270734	0.93756089330315	0.93756089330315	0			mid
				BRIP1_e10		BRIP1_e10_wt	TCTCTTGTTCTGCTGAAATAGTGTGTGTAAGGATGATACTGGTTGACACAATTGTTTTATTTTATTTCAGTTGGTTAGAAGCAAACGCTGAATATCTTGTAGAAAGAGATTATGAATCAGCTTGTAAAATATGGAGTGGAAATGAAATGCTCTTAACTTTACACAAAATGGGTATCACCACTGCTACTTTTCCCATTTTGCAGGTAAGATATTTTTTCTACCTGTGAA	MUT6	52	52	0	U	U	wt	Intron up	Intron up	Intron up	133				71.860670603707	71.860670603707	0	0.182413758270734	0.93756089330315	0.93756089330315	0			mid
				BRIP1_e10		BRIP1_e10_wt	TCTCTTGTTCTGCTGAAATAGTGTGTGTAAGGATGATACTGGTTGACACAATTGTTTTATTTTATTTCAGTTGGTTAGAAGCAAACGCTGAATATCTTGTAGAAAGAGATTATGAATCAGCTTGTAAAATATGGAGTGGAAATGAAATGCTCTTAACTTTACACAAAATGGGTATCACCACTGCTACTTTTCCCATTTTGCAGGTAAGATATTTTTTCTACCTGTGAA	MUT6	53	53	0	U	U	wt	Intron up	Intron up	Intron up	133				71.860670603707	71.860670603707	0	0.182413758270734	0.93756089330315	0.93756089330315	0			mid
				BRIP1_e10		BRIP1_e10_wt	TCTCTTGTTCTGCTGAAATAGTGTGTGTAAGGATGATACTGGTTGACACAATTGTTTTATTTTATTTCAGTTGGTTAGAAGCAAACGCTGAATATCTTGTAGAAAGAGATTATGAATCAGCTTGTAAAATATGGAGTGGAAATGAAATGCTCTTAACTTTACACAAAATGGGTATCACCACTGCTACTTTTCCCATTTTGCAGGTAAGATATTTTTTCTACCTGTGAA	MUT6	54	54	0	G	G	wt	Intron up	Intron up	Intron up	133				71.860670603707	71.860670603707	0	0.182413758270734	0.93756089330315	0.93756089330315	0			mid
				BRIP1_e10		BRIP1_e10_wt	TCTCTTGTTCTGCTGAAATAGTGTGTGTAAGGATGATACTGGTTGACACAATTGTTTTATTTTATTTCAGTTGGTTAGAAGCAAACGCTGAATATCTTGTAGAAAGAGATTATGAATCAGCTTGTAAAATATGGAGTGGAAATGAAATGCTCTTAACTTTACACAAAATGGGTATCACCACTGCTACTTTTCCCATTTTGCAGGTAAGATATTTTTTCTACCTGTGAA	MUT6	55	55	0	U	U	wt	Intron up	Intron up	Intron up	133				71.860670603707	71.860670603707	0	0.182413758270734	0.93756089330315	0.93756089330315	0			mid
				BRIP1_e10		BRIP1_e10_wt	TCTCTTGTTCTGCTGAAATAGTGTGTGTAAGGATGATACTGGTTGACACAATTGTTTTATTTTATTTCAGTTGGTTAGAAGCAAACGCTGAATATCTTGTAGAAAGAGATTATGAATCAGCTTGTAAAATATGGAGTGGAAATGAAATGCTCTTAACTTTACACAAAATGGGTATCACCACTGCTACTTTTCCCATTTTGCAGGTAAGATATTTTTTCTACCTGTGAA	MUT6	56	56	0	U	U	wt	Intron up	Intron up	Intron up	133				71.860670603707	71.860670603707	0	0.182413758270734	0.93756089330315	0.93756089330315	0			mid
				BRIP1_e10		BRIP1_e10_wt	TCTCTTGTTCTGCTGAAATAGTGTGTGTAAGGATGATACTGGTTGACACAATTGTTTTATTTTATTTCAGTTGGTTAGAAGCAAACGCTGAATATCTTGTAGAAAGAGATTATGAATCAGCTTGTAAAATATGGAGTGGAAATGAAATGCTCTTAACTTTACACAAAATGGGTATCACCACTGCTACTTTTCCCATTTTGCAGGTAAGATATTTTTTCTACCTGTGAA	MUT6	57	57	0	U	U	wt	Intron up	Intron up	Intron up	133				71.860670603707	71.860670603707	0	0.182413758270734	0.93756089330315	0.93756089330315	0			mid
				BRIP1_e10		BRIP1_e10_wt	TCTCTTGTTCTGCTGAAATAGTGTGTGTAAGGATGATACTGGTTGACACAATTGTTTTATTTTATTTCAGTTGGTTAGAAGCAAACGCTGAATATCTTGTAGAAAGAGATTATGAATCAGCTTGTAAAATATGGAGTGGAAATGAAATGCTCTTAACTTTACACAAAATGGGTATCACCACTGCTACTTTTCCCATTTTGCAGGTAAGATATTTTTTCTACCTGTGAA	MUT6	58	58	0	U	U	wt	Intron up	Intron up	Intron up	133				71.860670603707	71.860670603707	0	0.182413758270734	0.93756089330315	0.93756089330315	0			mid
				BRIP1_e10		BRIP1_e10_wt	TCTCTTGTTCTGCTGAAATAGTGTGTGTAAGGATGATACTGGTTGACACAATTGTTTTATTTTATTTCAGTTGGTTAGAAGCAAACGCTGAATATCTTGTAGAAAGAGATTATGAATCAGCTTGTAAAATATGGAGTGGAAATGAAATGCTCTTAACTTTACACAAAATGGGTATCACCACTGCTACTTTTCCCATTTTGCAGGTAAGATATTTTTTCTACCTGTGAA	MUT6	59	59	0	A	A	wt	Intron up	Intron up	Intron up	133				71.860670603707	71.860670603707	0	0.182413758270734	0.93756089330315	0.93756089330315	0			mid
				BRIP1_e10		BRIP1_e10_wt	TCTCTTGTTCTGCTGAAATAGTGTGTGTAAGGATGATACTGGTTGACACAATTGTTTTATTTTATTTCAGTTGGTTAGAAGCAAACGCTGAATATCTTGTAGAAAGAGATTATGAATCAGCTTGTAAAATATGGAGTGGAAATGAAATGCTCTTAACTTTACACAAAATGGGTATCACCACTGCTACTTTTCCCATTTTGCAGGTAAGATATTTTTTCTACCTGTGAA	MUT6	60	60	0	U	U	wt	Intron up	Intron up	Intron up	133				71.860670603707	71.860670603707	0	0.182413758270734	0.93756089330315	0.93756089330315	0			mid
				BRIP1_e10		BRIP1_e10_wt	TCTCTTGTTCTGCTGAAATAGTGTGTGTAAGGATGATACTGGTTGACACAATTGTTTTATTTTATTTCAGTTGGTTAGAAGCAAACGCTGAATATCTTGTAGAAAGAGATTATGAATCAGCTTGTAAAATATGGAGTGGAAATGAAATGCTCTTAACTTTACACAAAATGGGTATCACCACTGCTACTTTTCCCATTTTGCAGGTAAGATATTTTTTCTACCTGTGAA	MUT6	61	61	0	U	U	wt	Intron up	Intron up	Intron up	133				71.860670603707	71.860670603707	0	0.182413758270734	0.93756089330315	0.93756089330315	0			mid
				BRIP1_e10		BRIP1_e10_wt	TCTCTTGTTCTGCTGAAATAGTGTGTGTAAGGATGATACTGGTTGACACAATTGTTTTATTTTATTTCAGTTGGTTAGAAGCAAACGCTGAATATCTTGTAGAAAGAGATTATGAATCAGCTTGTAAAATATGGAGTGGAAATGAAATGCTCTTAACTTTACACAAAATGGGTATCACCACTGCTACTTTTCCCATTTTGCAGGTAAGATATTTTTTCTACCTGTGAA	MUT6	62	62	0	U	U	wt	Intron up	Intron up	Intron up	133				71.860670603707	71.860670603707	0	0.182413758270734	0.93756089330315	0.93756089330315	0			mid
				BRIP1_e10		BRIP1_e10_wt	TCTCTTGTTCTGCTGAAATAGTGTGTGTAAGGATGATACTGGTTGACACAATTGTTTTATTTTATTTCAGTTGGTTAGAAGCAAACGCTGAATATCTTGTAGAAAGAGATTATGAATCAGCTTGTAAAATATGGAGTGGAAATGAAATGCTCTTAACTTTACACAAAATGGGTATCACCACTGCTACTTTTCCCATTTTGCAGGTAAGATATTTTTTCTACCTGTGAA	MUT6	63	63	0	U	U	wt	Intron up	Intron up	Intron up	133				71.860670603707	71.860670603707	0	0.182413758270734	0.93756089330315	0.93756089330315	0			mid
				BRIP1_e10		BRIP1_e10_wt	TCTCTTGTTCTGCTGAAATAGTGTGTGTAAGGATGATACTGGTTGACACAATTGTTTTATTTTATTTCAGTTGGTTAGAAGCAAACGCTGAATATCTTGTAGAAAGAGATTATGAATCAGCTTGTAAAATATGGAGTGGAAATGAAATGCTCTTAACTTTACACAAAATGGGTATCACCACTGCTACTTTTCCCATTTTGCAGGTAAGATATTTTTTCTACCTGTGAA	MUT6	64	64	0	A	A	wt	Intron up	Intron up	Intron up	133				71.860670603707	71.860670603707	0	0.182413758270734	0.93756089330315	0.93756089330315	0			mid
				BRIP1_e10		BRIP1_e10_wt	TCTCTTGTTCTGCTGAAATAGTGTGTGTAAGGATGATACTGGTTGACACAATTGTTTTATTTTATTTCAGTTGGTTAGAAGCAAACGCTGAATATCTTGTAGAAAGAGATTATGAATCAGCTTGTAAAATATGGAGTGGAAATGAAATGCTCTTAACTTTACACAAAATGGGTATCACCACTGCTACTTTTCCCATTTTGCAGGTAAGATATTTTTTCTACCTGTGAA	MUT6	65	65	0	U	U	wt	Intron up	Intron up	Intron up	133				71.860670603707	71.860670603707	0	0.182413758270734	0.93756089330315	0.93756089330315	0			mid
				BRIP1_e10		BRIP1_e10_wt	TCTCTTGTTCTGCTGAAATAGTGTGTGTAAGGATGATACTGGTTGACACAATTGTTTTATTTTATTTCAGTTGGTTAGAAGCAAACGCTGAATATCTTGTAGAAAGAGATTATGAATCAGCTTGTAAAATATGGAGTGGAAATGAAATGCTCTTAACTTTACACAAAATGGGTATCACCACTGCTACTTTTCCCATTTTGCAGGTAAGATATTTTTTCTACCTGTGAA	MUT6	66	66	0	U	U	wt	Intron up	Intron up	Intron up	133				71.860670603707	71.860670603707	0	0.182413758270734	0.93756089330315	0.93756089330315	0			mid
				BRIP1_e10		BRIP1_e10_wt	TCTCTTGTTCTGCTGAAATAGTGTGTGTAAGGATGATACTGGTTGACACAATTGTTTTATTTTATTTCAGTTGGTTAGAAGCAAACGCTGAATATCTTGTAGAAAGAGATTATGAATCAGCTTGTAAAATATGGAGTGGAAATGAAATGCTCTTAACTTTACACAAAATGGGTATCACCACTGCTACTTTTCCCATTTTGCAGGTAAGATATTTTTTCTACCTGTGAA	MUT6	67	67	0	U	U	wt	3'SS	Intron up	Intron up	133				71.860670603707	71.860670603707	0	0.182413758270734	0.93756089330315	0.93756089330315	0			mid
				BRIP1_e10		BRIP1_e10_wt	TCTCTTGTTCTGCTGAAATAGTGTGTGTAAGGATGATACTGGTTGACACAATTGTTTTATTTTATTTCAGTTGGTTAGAAGCAAACGCTGAATATCTTGTAGAAAGAGATTATGAATCAGCTTGTAAAATATGGAGTGGAAATGAAATGCTCTTAACTTTACACAAAATGGGTATCACCACTGCTACTTTTCCCATTTTGCAGGTAAGATATTTTTTCTACCTGTGAA	MUT6	68	68	0	C	C	wt	3'SS	Intron up	Intron up	133				71.860670603707	71.860670603707	0	0.182413758270734	0.93756089330315	0.93756089330315	0			mid
				BRIP1_e10		BRIP1_e10_wt	TCTCTTGTTCTGCTGAAATAGTGTGTGTAAGGATGATACTGGTTGACACAATTGTTTTATTTTATTTCAGTTGGTTAGAAGCAAACGCTGAATATCTTGTAGAAAGAGATTATGAATCAGCTTGTAAAATATGGAGTGGAAATGAAATGCTCTTAACTTTACACAAAATGGGTATCACCACTGCTACTTTTCCCATTTTGCAGGTAAGATATTTTTTCTACCTGTGAA	MUT6	69	69	0	A	A	wt	3'SS	Intron up	Intron up	133				71.860670603707	71.860670603707	0	0.182413758270734	0.93756089330315	0.93756089330315	0			mid
				BRIP1_e10		BRIP1_e10_wt	TCTCTTGTTCTGCTGAAATAGTGTGTGTAAGGATGATACTGGTTGACACAATTGTTTTATTTTATTTCAGTTGGTTAGAAGCAAACGCTGAATATCTTGTAGAAAGAGATTATGAATCAGCTTGTAAAATATGGAGTGGAAATGAAATGCTCTTAACTTTACACAAAATGGGTATCACCACTGCTACTTTTCCCATTTTGCAGGTAAGATATTTTTTCTACCTGTGAA	MUT6	70	70	0	G	G	wt	3'SS	Intron up	Intron up	133				71.860670603707	71.860670603707	0	0.182413758270734	0.93756089330315	0.93756089330315	0			mid
				BRIP1_e10		BRIP1_e10_wt	TCTCTTGTTCTGCTGAAATAGTGTGTGTAAGGATGATACTGGTTGACACAATTGTTTTATTTTATTTCAGTTGGTTAGAAGCAAACGCTGAATATCTTGTAGAAAGAGATTATGAATCAGCTTGTAAAATATGGAGTGGAAATGAAATGCTCTTAACTTTACACAAAATGGGTATCACCACTGCTACTTTTCCCATTTTGCAGGTAAGATATTTTTTCTACCTGTGAA	MUT6	71	71	0	U	U	wt	3'SS	Exon	Exon	133				71.860670603707	71.860670603707	0	0.182413758270734	0.93756089330315	0.93756089330315	0			mid
				BRIP1_e10		BRIP1_e10_wt	TCTCTTGTTCTGCTGAAATAGTGTGTGTAAGGATGATACTGGTTGACACAATTGTTTTATTTTATTTCAGTTGGTTAGAAGCAAACGCTGAATATCTTGTAGAAAGAGATTATGAATCAGCTTGTAAAATATGGAGTGGAAATGAAATGCTCTTAACTTTACACAAAATGGGTATCACCACTGCTACTTTTCCCATTTTGCAGGTAAGATATTTTTTCTACCTGTGAA	MUT6	72	72	0	U	U	wt	Exon	Exon	Exon	133				71.860670603707	71.860670603707	0	0.182413758270734	0.93756089330315	0.93756089330315	0			mid
				BRIP1_e10		BRIP1_e10_wt	TCTCTTGTTCTGCTGAAATAGTGTGTGTAAGGATGATACTGGTTGACACAATTGTTTTATTTTATTTCAGTTGGTTAGAAGCAAACGCTGAATATCTTGTAGAAAGAGATTATGAATCAGCTTGTAAAATATGGAGTGGAAATGAAATGCTCTTAACTTTACACAAAATGGGTATCACCACTGCTACTTTTCCCATTTTGCAGGTAAGATATTTTTTCTACCTGTGAA	MUT6	73	73	0	G	G	wt	Exon	Exon	Exon	133				71.860670603707	71.860670603707	0	0.182413758270734	0.93756089330315	0.93756089330315	0			mid
				BRIP1_e10		BRIP1_e10_wt	TCTCTTGTTCTGCTGAAATAGTGTGTGTAAGGATGATACTGGTTGACACAATTGTTTTATTTTATTTCAGTTGGTTAGAAGCAAACGCTGAATATCTTGTAGAAAGAGATTATGAATCAGCTTGTAAAATATGGAGTGGAAATGAAATGCTCTTAACTTTACACAAAATGGGTATCACCACTGCTACTTTTCCCATTTTGCAGGTAAGATATTTTTTCTACCTGTGAA	MUT6	74	74	0	G	G	wt	Exon	Exon	Exon	133				71.860670603707	71.860670603707	0	0.182413758270734	0.93756089330315	0.93756089330315	0			mid
				BRIP1_e10		BRIP1_e10_wt	TCTCTTGTTCTGCTGAAATAGTGTGTGTAAGGATGATACTGGTTGACACAATTGTTTTATTTTATTTCAGTTGGTTAGAAGCAAACGCTGAATATCTTGTAGAAAGAGATTATGAATCAGCTTGTAAAATATGGAGTGGAAATGAAATGCTCTTAACTTTACACAAAATGGGTATCACCACTGCTACTTTTCCCATTTTGCAGGTAAGATATTTTTTCTACCTGTGAA	MUT6	75	75	0	U	U	wt	Exon	Exon	Exon	133				71.860670603707	71.860670603707	0	0.182413758270734	0.93756089330315	0.93756089330315	0			mid
				BRIP1_e10		BRIP1_e10_wt	TCTCTTGTTCTGCTGAAATAGTGTGTGTAAGGATGATACTGGTTGACACAATTGTTTTATTTTATTTCAGTTGGTTAGAAGCAAACGCTGAATATCTTGTAGAAAGAGATTATGAATCAGCTTGTAAAATATGGAGTGGAAATGAAATGCTCTTAACTTTACACAAAATGGGTATCACCACTGCTACTTTTCCCATTTTGCAGGTAAGATATTTTTTCTACCTGTGAA	MUT6	76	76	0	U	U	wt	Exon	Exon	Exon	133				71.860670603707	71.860670603707	0	0.182413758270734	0.93756089330315	0.93756089330315	0			mid
				BRIP1_e10		BRIP1_e10_wt	TCTCTTGTTCTGCTGAAATAGTGTGTGTAAGGATGATACTGGTTGACACAATTGTTTTATTTTATTTCAGTTGGTTAGAAGCAAACGCTGAATATCTTGTAGAAAGAGATTATGAATCAGCTTGTAAAATATGGAGTGGAAATGAAATGCTCTTAACTTTACACAAAATGGGTATCACCACTGCTACTTTTCCCATTTTGCAGGTAAGATATTTTTTCTACCTGTGAA	MUT6	77	77	0	A	A	wt	Exon	Exon	Exon	133				71.860670603707	71.860670603707	0	0.182413758270734	0.93756089330315	0.93756089330315	0			mid
				BRIP1_e10		BRIP1_e10_wt	TCTCTTGTTCTGCTGAAATAGTGTGTGTAAGGATGATACTGGTTGACACAATTGTTTTATTTTATTTCAGTTGGTTAGAAGCAAACGCTGAATATCTTGTAGAAAGAGATTATGAATCAGCTTGTAAAATATGGAGTGGAAATGAAATGCTCTTAACTTTACACAAAATGGGTATCACCACTGCTACTTTTCCCATTTTGCAGGTAAGATATTTTTTCTACCTGTGAA	MUT6	78	78	0	G	G	wt	Exon	Exon	Exon	133				71.860670603707	71.860670603707	0	0.182413758270734	0.93756089330315	0.93756089330315	0			mid
				BRIP1_e10		BRIP1_e10_wt	TCTCTTGTTCTGCTGAAATAGTGTGTGTAAGGATGATACTGGTTGACACAATTGTTTTATTTTATTTCAGTTGGTTAGAAGCAAACGCTGAATATCTTGTAGAAAGAGATTATGAATCAGCTTGTAAAATATGGAGTGGAAATGAAATGCTCTTAACTTTACACAAAATGGGTATCACCACTGCTACTTTTCCCATTTTGCAGGTAAGATATTTTTTCTACCTGTGAA	MUT6	79	79	0	A	A	wt	Exon	Exon	Exon	133				71.860670603707	71.860670603707	0	0.182413758270734	0.93756089330315	0.93756089330315	0			mid
				BRIP1_e10		BRIP1_e10_wt	TCTCTTGTTCTGCTGAAATAGTGTGTGTAAGGATGATACTGGTTGACACAATTGTTTTATTTTATTTCAGTTGGTTAGAAGCAAACGCTGAATATCTTGTAGAAAGAGATTATGAATCAGCTTGTAAAATATGGAGTGGAAATGAAATGCTCTTAACTTTACACAAAATGGGTATCACCACTGCTACTTTTCCCATTTTGCAGGTAAGATATTTTTTCTACCTGTGAA	MUT6	80	80	0	A	A	wt	Exon	Exon	Exon	133				71.860670603707	71.860670603707	0	0.182413758270734	0.93756089330315	0.93756089330315	0			mid
				BRIP1_e10		BRIP1_e10_wt	TCTCTTGTTCTGCTGAAATAGTGTGTGTAAGGATGATACTGGTTGACACAATTGTTTTATTTTATTTCAGTTGGTTAGAAGCAAACGCTGAATATCTTGTAGAAAGAGATTATGAATCAGCTTGTAAAATATGGAGTGGAAATGAAATGCTCTTAACTTTACACAAAATGGGTATCACCACTGCTACTTTTCCCATTTTGCAGGTAAGATATTTTTTCTACCTGTGAA	MUT6	81	81	0	G	G	wt	Exon	Exon	Exon	133				71.860670603707	71.860670603707	0	0.182413758270734	0.93756089330315	0.93756089330315	0			mid
				BRIP1_e10		BRIP1_e10_wt	TCTCTTGTTCTGCTGAAATAGTGTGTGTAAGGATGATACTGGTTGACACAATTGTTTTATTTTATTTCAGTTGGTTAGAAGCAAACGCTGAATATCTTGTAGAAAGAGATTATGAATCAGCTTGTAAAATATGGAGTGGAAATGAAATGCTCTTAACTTTACACAAAATGGGTATCACCACTGCTACTTTTCCCATTTTGCAGGTAAGATATTTTTTCTACCTGTGAA	MUT6	82	82	0	C	C	wt	Exon	Exon	Exon	133				71.860670603707	71.860670603707	0	0.182413758270734	0.93756089330315	0.93756089330315	0			mid
				BRIP1_e10		BRIP1_e10_wt	TCTCTTGTTCTGCTGAAATAGTGTGTGTAAGGATGATACTGGTTGACACAATTGTTTTATTTTATTTCAGTTGGTTAGAAGCAAACGCTGAATATCTTGTAGAAAGAGATTATGAATCAGCTTGTAAAATATGGAGTGGAAATGAAATGCTCTTAACTTTACACAAAATGGGTATCACCACTGCTACTTTTCCCATTTTGCAGGTAAGATATTTTTTCTACCTGTGAA	MUT6	83	83	0	A	A	wt	Exon	Exon	Exon	133				71.860670603707	71.860670603707	0	0.182413758270734	0.93756089330315	0.93756089330315	0			mid
				BRIP1_e10		BRIP1_e10_wt	TCTCTTGTTCTGCTGAAATAGTGTGTGTAAGGATGATACTGGTTGACACAATTGTTTTATTTTATTTCAGTTGGTTAGAAGCAAACGCTGAATATCTTGTAGAAAGAGATTATGAATCAGCTTGTAAAATATGGAGTGGAAATGAAATGCTCTTAACTTTACACAAAATGGGTATCACCACTGCTACTTTTCCCATTTTGCAGGTAAGATATTTTTTCTACCTGTGAA	MUT6	84	84	0	A	A	wt	Exon	Exon	Exon	133				71.860670603707	71.860670603707	0	0.182413758270734	0.93756089330315	0.93756089330315	0			mid
				BRIP1_e10		BRIP1_e10_wt	TCTCTTGTTCTGCTGAAATAGTGTGTGTAAGGATGATACTGGTTGACACAATTGTTTTATTTTATTTCAGTTGGTTAGAAGCAAACGCTGAATATCTTGTAGAAAGAGATTATGAATCAGCTTGTAAAATATGGAGTGGAAATGAAATGCTCTTAACTTTACACAAAATGGGTATCACCACTGCTACTTTTCCCATTTTGCAGGTAAGATATTTTTTCTACCTGTGAA	MUT6	85	85	0	A	A	wt	Exon	Exon	Exon	133				71.860670603707	71.860670603707	0	0.182413758270734	0.93756089330315	0.93756089330315	0			mid
				BRIP1_e10		BRIP1_e10_wt	TCTCTTGTTCTGCTGAAATAGTGTGTGTAAGGATGATACTGGTTGACACAATTGTTTTATTTTATTTCAGTTGGTTAGAAGCAAACGCTGAATATCTTGTAGAAAGAGATTATGAATCAGCTTGTAAAATATGGAGTGGAAATGAAATGCTCTTAACTTTACACAAAATGGGTATCACCACTGCTACTTTTCCCATTTTGCAGGTAAGATATTTTTTCTACCTGTGAA	MUT6	86	86	0	C	C	wt	Exon	Exon	Exon	133				71.860670603707	71.860670603707	0	0.182413758270734	0.93756089330315	0.93756089330315	0			mid
				BRIP1_e10		BRIP1_e10_wt	TCTCTTGTTCTGCTGAAATAGTGTGTGTAAGGATGATACTGGTTGACACAATTGTTTTATTTTATTTCAGTTGGTTAGAAGCAAACGCTGAATATCTTGTAGAAAGAGATTATGAATCAGCTTGTAAAATATGGAGTGGAAATGAAATGCTCTTAACTTTACACAAAATGGGTATCACCACTGCTACTTTTCCCATTTTGCAGGTAAGATATTTTTTCTACCTGTGAA	MUT6	87	87	0	G	G	wt	Exon	Exon	Exon	133				71.860670603707	71.860670603707	0	0.182413758270734	0.93756089330315	0.93756089330315	0			mid
				BRIP1_e10		BRIP1_e10_wt	TCTCTTGTTCTGCTGAAATAGTGTGTGTAAGGATGATACTGGTTGACACAATTGTTTTATTTTATTTCAGTTGGTTAGAAGCAAACGCTGAATATCTTGTAGAAAGAGATTATGAATCAGCTTGTAAAATATGGAGTGGAAATGAAATGCTCTTAACTTTACACAAAATGGGTATCACCACTGCTACTTTTCCCATTTTGCAGGTAAGATATTTTTTCTACCTGTGAA	MUT6	88	88	0	C	C	wt	Exon	Exon	Exon	133				71.860670603707	71.860670603707	0	0.182413758270734	0.93756089330315	0.93756089330315	0			mid
				BRIP1_e10		BRIP1_e10_wt	TCTCTTGTTCTGCTGAAATAGTGTGTGTAAGGATGATACTGGTTGACACAATTGTTTTATTTTATTTCAGTTGGTTAGAAGCAAACGCTGAATATCTTGTAGAAAGAGATTATGAATCAGCTTGTAAAATATGGAGTGGAAATGAAATGCTCTTAACTTTACACAAAATGGGTATCACCACTGCTACTTTTCCCATTTTGCAGGTAAGATATTTTTTCTACCTGTGAA	MUT6	89	89	0	U	U	wt	Exon	Exon	Exon	133				71.860670603707	71.860670603707	0	0.182413758270734	0.93756089330315	0.93756089330315	0			mid
				BRIP1_e10		BRIP1_e10_wt	TCTCTTGTTCTGCTGAAATAGTGTGTGTAAGGATGATACTGGTTGACACAATTGTTTTATTTTATTTCAGTTGGTTAGAAGCAAACGCTGAATATCTTGTAGAAAGAGATTATGAATCAGCTTGTAAAATATGGAGTGGAAATGAAATGCTCTTAACTTTACACAAAATGGGTATCACCACTGCTACTTTTCCCATTTTGCAGGTAAGATATTTTTTCTACCTGTGAA	MUT6	90	90	0	G	G	wt	Exon	Exon	Exon	133				71.860670603707	71.860670603707	0	0.182413758270734	0.93756089330315	0.93756089330315	0			mid
				BRIP1_e10		BRIP1_e10_wt	TCTCTTGTTCTGCTGAAATAGTGTGTGTAAGGATGATACTGGTTGACACAATTGTTTTATTTTATTTCAGTTGGTTAGAAGCAAACGCTGAATATCTTGTAGAAAGAGATTATGAATCAGCTTGTAAAATATGGAGTGGAAATGAAATGCTCTTAACTTTACACAAAATGGGTATCACCACTGCTACTTTTCCCATTTTGCAGGTAAGATATTTTTTCTACCTGTGAA	MUT6	91	91	0	A	A	wt	Exon	Exon	Exon	133				71.860670603707	71.860670603707	0	0.182413758270734	0.93756089330315	0.93756089330315	0			mid
				BRIP1_e10		BRIP1_e10_wt	TCTCTTGTTCTGCTGAAATAGTGTGTGTAAGGATGATACTGGTTGACACAATTGTTTTATTTTATTTCAGTTGGTTAGAAGCAAACGCTGAATATCTTGTAGAAAGAGATTATGAATCAGCTTGTAAAATATGGAGTGGAAATGAAATGCTCTTAACTTTACACAAAATGGGTATCACCACTGCTACTTTTCCCATTTTGCAGGTAAGATATTTTTTCTACCTGTGAA	MUT6	92	92	0	A	A	wt	Exon	Exon	Exon	133				71.860670603707	71.860670603707	0	0.182413758270734	0.93756089330315	0.93756089330315	0			mid
				BRIP1_e10		BRIP1_e10_wt	TCTCTTGTTCTGCTGAAATAGTGTGTGTAAGGATGATACTGGTTGACACAATTGTTTTATTTTATTTCAGTTGGTTAGAAGCAAACGCTGAATATCTTGTAGAAAGAGATTATGAATCAGCTTGTAAAATATGGAGTGGAAATGAAATGCTCTTAACTTTACACAAAATGGGTATCACCACTGCTACTTTTCCCATTTTGCAGGTAAGATATTTTTTCTACCTGTGAA	MUT6	93	93	0	U	U	wt	Exon	Exon	Exon	133				71.860670603707	71.860670603707	0	0.182413758270734	0.93756089330315	0.93756089330315	0			mid
				BRIP1_e10		BRIP1_e10_wt	TCTCTTGTTCTGCTGAAATAGTGTGTGTAAGGATGATACTGGTTGACACAATTGTTTTATTTTATTTCAGTTGGTTAGAAGCAAACGCTGAATATCTTGTAGAAAGAGATTATGAATCAGCTTGTAAAATATGGAGTGGAAATGAAATGCTCTTAACTTTACACAAAATGGGTATCACCACTGCTACTTTTCCCATTTTGCAGGTAAGATATTTTTTCTACCTGTGAA	MUT6	94	94	0	A	A	wt	Exon	Exon	Exon	133				71.860670603707	71.860670603707	0	0.182413758270734	0.93756089330315	0.93756089330315	0			mid
				BRIP1_e10		BRIP1_e10_wt	TCTCTTGTTCTGCTGAAATAGTGTGTGTAAGGATGATACTGGTTGACACAATTGTTTTATTTTATTTCAGTTGGTTAGAAGCAAACGCTGAATATCTTGTAGAAAGAGATTATGAATCAGCTTGTAAAATATGGAGTGGAAATGAAATGCTCTTAACTTTACACAAAATGGGTATCACCACTGCTACTTTTCCCATTTTGCAGGTAAGATATTTTTTCTACCTGTGAA	MUT6	95	95	0	U	U	wt	Exon	Exon	Exon	133				71.860670603707	71.860670603707	0	0.182413758270734	0.93756089330315	0.93756089330315	0			mid
				BRIP1_e10		BRIP1_e10_wt	TCTCTTGTTCTGCTGAAATAGTGTGTGTAAGGATGATACTGGTTGACACAATTGTTTTATTTTATTTCAGTTGGTTAGAAGCAAACGCTGAATATCTTGTAGAAAGAGATTATGAATCAGCTTGTAAAATATGGAGTGGAAATGAAATGCTCTTAACTTTACACAAAATGGGTATCACCACTGCTACTTTTCCCATTTTGCAGGTAAGATATTTTTTCTACCTGTGAA	MUT6	96	96	0	C	C	wt	Exon	Exon	Exon	133				71.860670603707	71.860670603707	0	0.182413758270734	0.93756089330315	0.93756089330315	0			mid
				BRIP1_e10		BRIP1_e10_wt	TCTCTTGTTCTGCTGAAATAGTGTGTGTAAGGATGATACTGGTTGACACAATTGTTTTATTTTATTTCAGTTGGTTAGAAGCAAACGCTGAATATCTTGTAGAAAGAGATTATGAATCAGCTTGTAAAATATGGAGTGGAAATGAAATGCTCTTAACTTTACACAAAATGGGTATCACCACTGCTACTTTTCCCATTTTGCAGGTAAGATATTTTTTCTACCTGTGAA	MUT6	97	97	0	U	U	wt	Exon	Exon	Exon	133				71.860670603707	71.860670603707	0	0.182413758270734	0.93756089330315	0.93756089330315	0			mid
				BRIP1_e10		BRIP1_e10_wt	TCTCTTGTTCTGCTGAAATAGTGTGTGTAAGGATGATACTGGTTGACACAATTGTTTTATTTTATTTCAGTTGGTTAGAAGCAAACGCTGAATATCTTGTAGAAAGAGATTATGAATCAGCTTGTAAAATATGGAGTGGAAATGAAATGCTCTTAACTTTACACAAAATGGGTATCACCACTGCTACTTTTCCCATTTTGCAGGTAAGATATTTTTTCTACCTGTGAA	MUT6	98	98	0	U	U	wt	Exon	Exon	Exon	133				71.860670603707	71.860670603707	0	0.182413758270734	0.93756089330315	0.93756089330315	0			mid
				BRIP1_e10		BRIP1_e10_wt	TCTCTTGTTCTGCTGAAATAGTGTGTGTAAGGATGATACTGGTTGACACAATTGTTTTATTTTATTTCAGTTGGTTAGAAGCAAACGCTGAATATCTTGTAGAAAGAGATTATGAATCAGCTTGTAAAATATGGAGTGGAAATGAAATGCTCTTAACTTTACACAAAATGGGTATCACCACTGCTACTTTTCCCATTTTGCAGGTAAGATATTTTTTCTACCTGTGAA	MUT6	99	99	0	G	G	wt	Exon	Exon	Exon	133				71.860670603707	71.860670603707	0	0.182413758270734	0.93756089330315	0.93756089330315	0			mid
				BRIP1_e10		BRIP1_e10_wt	TCTCTTGTTCTGCTGAAATAGTGTGTGTAAGGATGATACTGGTTGACACAATTGTTTTATTTTATTTCAGTTGGTTAGAAGCAAACGCTGAATATCTTGTAGAAAGAGATTATGAATCAGCTTGTAAAATATGGAGTGGAAATGAAATGCTCTTAACTTTACACAAAATGGGTATCACCACTGCTACTTTTCCCATTTTGCAGGTAAGATATTTTTTCTACCTGTGAA	MUT6	100	100	0	U	U	wt	Exon	Exon	Exon	133				71.860670603707	71.860670603707	0	0.182413758270734	0.93756089330315	0.93756089330315	0			mid
				BRIP1_e10		BRIP1_e10_wt	TCTCTTGTTCTGCTGAAATAGTGTGTGTAAGGATGATACTGGTTGACACAATTGTTTTATTTTATTTCAGTTGGTTAGAAGCAAACGCTGAATATCTTGTAGAAAGAGATTATGAATCAGCTTGTAAAATATGGAGTGGAAATGAAATGCTCTTAACTTTACACAAAATGGGTATCACCACTGCTACTTTTCCCATTTTGCAGGTAAGATATTTTTTCTACCTGTGAA	MUT6	101	101	0	A	A	wt	Exon	Exon	Exon	133				71.860670603707	71.860670603707	0	0.182413758270734	0.93756089330315	0.93756089330315	0			mid
				BRIP1_e10		BRIP1_e10_wt	TCTCTTGTTCTGCTGAAATAGTGTGTGTAAGGATGATACTGGTTGACACAATTGTTTTATTTTATTTCAGTTGGTTAGAAGCAAACGCTGAATATCTTGTAGAAAGAGATTATGAATCAGCTTGTAAAATATGGAGTGGAAATGAAATGCTCTTAACTTTACACAAAATGGGTATCACCACTGCTACTTTTCCCATTTTGCAGGTAAGATATTTTTTCTACCTGTGAA	MUT6	102	102	0	G	G	wt	Exon	Exon	Exon	133				71.860670603707	71.860670603707	0	0.182413758270734	0.93756089330315	0.93756089330315	0			mid
				BRIP1_e10		BRIP1_e10_wt	TCTCTTGTTCTGCTGAAATAGTGTGTGTAAGGATGATACTGGTTGACACAATTGTTTTATTTTATTTCAGTTGGTTAGAAGCAAACGCTGAATATCTTGTAGAAAGAGATTATGAATCAGCTTGTAAAATATGGAGTGGAAATGAAATGCTCTTAACTTTACACAAAATGGGTATCACCACTGCTACTTTTCCCATTTTGCAGGTAAGATATTTTTTCTACCTGTGAA	MUT6	103	103	0	A	A	wt	Exon	Exon	Exon	133				71.860670603707	71.860670603707	0	0.182413758270734	0.93756089330315	0.93756089330315	0			mid
				BRIP1_e10		BRIP1_e10_wt	TCTCTTGTTCTGCTGAAATAGTGTGTGTAAGGATGATACTGGTTGACACAATTGTTTTATTTTATTTCAGTTGGTTAGAAGCAAACGCTGAATATCTTGTAGAAAGAGATTATGAATCAGCTTGTAAAATATGGAGTGGAAATGAAATGCTCTTAACTTTACACAAAATGGGTATCACCACTGCTACTTTTCCCATTTTGCAGGTAAGATATTTTTTCTACCTGTGAA	MUT6	104	104	0	A	A	wt	Exon	Exon	Exon	133				71.860670603707	71.860670603707	0	0.182413758270734	0.93756089330315	0.93756089330315	0			mid
				BRIP1_e10		BRIP1_e10_wt	TCTCTTGTTCTGCTGAAATAGTGTGTGTAAGGATGATACTGGTTGACACAATTGTTTTATTTTATTTCAGTTGGTTAGAAGCAAACGCTGAATATCTTGTAGAAAGAGATTATGAATCAGCTTGTAAAATATGGAGTGGAAATGAAATGCTCTTAACTTTACACAAAATGGGTATCACCACTGCTACTTTTCCCATTTTGCAGGTAAGATATTTTTTCTACCTGTGAA	MUT6	105	105	0	A	A	wt	Exon	Exon	Exon	133				71.860670603707	71.860670603707	0	0.182413758270734	0.93756089330315	0.93756089330315	0			mid
				BRIP1_e10		BRIP1_e10_wt	TCTCTTGTTCTGCTGAAATAGTGTGTGTAAGGATGATACTGGTTGACACAATTGTTTTATTTTATTTCAGTTGGTTAGAAGCAAACGCTGAATATCTTGTAGAAAGAGATTATGAATCAGCTTGTAAAATATGGAGTGGAAATGAAATGCTCTTAACTTTACACAAAATGGGTATCACCACTGCTACTTTTCCCATTTTGCAGGTAAGATATTTTTTCTACCTGTGAA	MUT6	106	106	0	G	G	wt	Exon	Exon	Exon	133				71.860670603707	71.860670603707	0	0.182413758270734	0.93756089330315	0.93756089330315	0			mid
				BRIP1_e10		BRIP1_e10_wt	TCTCTTGTTCTGCTGAAATAGTGTGTGTAAGGATGATACTGGTTGACACAATTGTTTTATTTTATTTCAGTTGGTTAGAAGCAAACGCTGAATATCTTGTAGAAAGAGATTATGAATCAGCTTGTAAAATATGGAGTGGAAATGAAATGCTCTTAACTTTACACAAAATGGGTATCACCACTGCTACTTTTCCCATTTTGCAGGTAAGATATTTTTTCTACCTGTGAA	MUT6	107	107	0	A	A	wt	Exon	Exon	Exon	133				71.860670603707	71.860670603707	0	0.182413758270734	0.93756089330315	0.93756089330315	0			mid
				BRIP1_e10		BRIP1_e10_wt	TCTCTTGTTCTGCTGAAATAGTGTGTGTAAGGATGATACTGGTTGACACAATTGTTTTATTTTATTTCAGTTGGTTAGAAGCAAACGCTGAATATCTTGTAGAAAGAGATTATGAATCAGCTTGTAAAATATGGAGTGGAAATGAAATGCTCTTAACTTTACACAAAATGGGTATCACCACTGCTACTTTTCCCATTTTGCAGGTAAGATATTTTTTCTACCTGTGAA	MUT6	108	108	0	G	G	wt	Exon	Exon	Exon	133				71.860670603707	71.860670603707	0	0.182413758270734	0.93756089330315	0.93756089330315	0			mid
				BRIP1_e10		BRIP1_e10_wt	TCTCTTGTTCTGCTGAAATAGTGTGTGTAAGGATGATACTGGTTGACACAATTGTTTTATTTTATTTCAGTTGGTTAGAAGCAAACGCTGAATATCTTGTAGAAAGAGATTATGAATCAGCTTGTAAAATATGGAGTGGAAATGAAATGCTCTTAACTTTACACAAAATGGGTATCACCACTGCTACTTTTCCCATTTTGCAGGTAAGATATTTTTTCTACCTGTGAA	MUT6	109	109	0	A	A	wt	Exon	Exon	Exon	133				71.860670603707	71.860670603707	0	0.182413758270734	0.93756089330315	0.93756089330315	0			mid
				BRIP1_e10		BRIP1_e10_wt	TCTCTTGTTCTGCTGAAATAGTGTGTGTAAGGATGATACTGGTTGACACAATTGTTTTATTTTATTTCAGTTGGTTAGAAGCAAACGCTGAATATCTTGTAGAAAGAGATTATGAATCAGCTTGTAAAATATGGAGTGGAAATGAAATGCTCTTAACTTTACACAAAATGGGTATCACCACTGCTACTTTTCCCATTTTGCAGGTAAGATATTTTTTCTACCTGTGAA	MUT6	110	110	0	U	U	wt	Exon	Exon	Exon	133				71.860670603707	71.860670603707	0	0.182413758270734	0.93756089330315	0.93756089330315	0			mid
				BRIP1_e10		BRIP1_e10_wt	TCTCTTGTTCTGCTGAAATAGTGTGTGTAAGGATGATACTGGTTGACACAATTGTTTTATTTTATTTCAGTTGGTTAGAAGCAAACGCTGAATATCTTGTAGAAAGAGATTATGAATCAGCTTGTAAAATATGGAGTGGAAATGAAATGCTCTTAACTTTACACAAAATGGGTATCACCACTGCTACTTTTCCCATTTTGCAGGTAAGATATTTTTTCTACCTGTGAA	MUT6	111	111	0	U	U	wt	Exon	Exon	Exon	133				71.860670603707	71.860670603707	0	0.182413758270734	0.93756089330315	0.93756089330315	0			mid
				BRIP1_e10		BRIP1_e10_wt	TCTCTTGTTCTGCTGAAATAGTGTGTGTAAGGATGATACTGGTTGACACAATTGTTTTATTTTATTTCAGTTGGTTAGAAGCAAACGCTGAATATCTTGTAGAAAGAGATTATGAATCAGCTTGTAAAATATGGAGTGGAAATGAAATGCTCTTAACTTTACACAAAATGGGTATCACCACTGCTACTTTTCCCATTTTGCAGGTAAGATATTTTTTCTACCTGTGAA	MUT6	112	112	0	A	A	wt	Exon	Exon	Exon	133				71.860670603707	71.860670603707	0	0.182413758270734	0.93756089330315	0.93756089330315	0			mid
				BRIP1_e10		BRIP1_e10_wt	TCTCTTGTTCTGCTGAAATAGTGTGTGTAAGGATGATACTGGTTGACACAATTGTTTTATTTTATTTCAGTTGGTTAGAAGCAAACGCTGAATATCTTGTAGAAAGAGATTATGAATCAGCTTGTAAAATATGGAGTGGAAATGAAATGCTCTTAACTTTACACAAAATGGGTATCACCACTGCTACTTTTCCCATTTTGCAGGTAAGATATTTTTTCTACCTGTGAA	MUT6	113	113	0	U	U	wt	Exon	Exon	Exon	133				71.860670603707	71.860670603707	0	0.182413758270734	0.93756089330315	0.93756089330315	0			mid
				BRIP1_e10		BRIP1_e10_wt	TCTCTTGTTCTGCTGAAATAGTGTGTGTAAGGATGATACTGGTTGACACAATTGTTTTATTTTATTTCAGTTGGTTAGAAGCAAACGCTGAATATCTTGTAGAAAGAGATTATGAATCAGCTTGTAAAATATGGAGTGGAAATGAAATGCTCTTAACTTTACACAAAATGGGTATCACCACTGCTACTTTTCCCATTTTGCAGGTAAGATATTTTTTCTACCTGTGAA	MUT6	114	114	0	G	G	wt	Exon	Exon	Exon	133				71.860670603707	71.860670603707	0	0.182413758270734	0.93756089330315	0.93756089330315	0			mid
				BRIP1_e10		BRIP1_e10_wt	TCTCTTGTTCTGCTGAAATAGTGTGTGTAAGGATGATACTGGTTGACACAATTGTTTTATTTTATTTCAGTTGGTTAGAAGCAAACGCTGAATATCTTGTAGAAAGAGATTATGAATCAGCTTGTAAAATATGGAGTGGAAATGAAATGCTCTTAACTTTACACAAAATGGGTATCACCACTGCTACTTTTCCCATTTTGCAGGTAAGATATTTTTTCTACCTGTGAA	MUT6	115	115	0	A	A	wt	Exon	Exon	Exon	133				71.860670603707	71.860670603707	0	0.182413758270734	0.93756089330315	0.93756089330315	0			mid
				BRIP1_e10		BRIP1_e10_wt	TCTCTTGTTCTGCTGAAATAGTGTGTGTAAGGATGATACTGGTTGACACAATTGTTTTATTTTATTTCAGTTGGTTAGAAGCAAACGCTGAATATCTTGTAGAAAGAGATTATGAATCAGCTTGTAAAATATGGAGTGGAAATGAAATGCTCTTAACTTTACACAAAATGGGTATCACCACTGCTACTTTTCCCATTTTGCAGGTAAGATATTTTTTCTACCTGTGAA	MUT6	116	116	0	A	A	wt	Exon	Exon	Exon	133				71.860670603707	71.860670603707	0	0.182413758270734	0.93756089330315	0.93756089330315	0			mid
				BRIP1_e10		BRIP1_e10_wt	TCTCTTGTTCTGCTGAAATAGTGTGTGTAAGGATGATACTGGTTGACACAATTGTTTTATTTTATTTCAGTTGGTTAGAAGCAAACGCTGAATATCTTGTAGAAAGAGATTATGAATCAGCTTGTAAAATATGGAGTGGAAATGAAATGCTCTTAACTTTACACAAAATGGGTATCACCACTGCTACTTTTCCCATTTTGCAGGTAAGATATTTTTTCTACCTGTGAA	MUT6	117	117	0	U	U	wt	Exon	Exon	Exon	133				71.860670603707	71.860670603707	0	0.182413758270734	0.93756089330315	0.93756089330315	0			mid
				BRIP1_e10		BRIP1_e10_wt	TCTCTTGTTCTGCTGAAATAGTGTGTGTAAGGATGATACTGGTTGACACAATTGTTTTATTTTATTTCAGTTGGTTAGAAGCAAACGCTGAATATCTTGTAGAAAGAGATTATGAATCAGCTTGTAAAATATGGAGTGGAAATGAAATGCTCTTAACTTTACACAAAATGGGTATCACCACTGCTACTTTTCCCATTTTGCAGGTAAGATATTTTTTCTACCTGTGAA	MUT6	118	118	0	C	C	wt	Exon	Exon	Exon	133				71.860670603707	71.860670603707	0	0.182413758270734	0.93756089330315	0.93756089330315	0			mid
				BRIP1_e10		BRIP1_e10_wt	TCTCTTGTTCTGCTGAAATAGTGTGTGTAAGGATGATACTGGTTGACACAATTGTTTTATTTTATTTCAGTTGGTTAGAAGCAAACGCTGAATATCTTGTAGAAAGAGATTATGAATCAGCTTGTAAAATATGGAGTGGAAATGAAATGCTCTTAACTTTACACAAAATGGGTATCACCACTGCTACTTTTCCCATTTTGCAGGTAAGATATTTTTTCTACCTGTGAA	MUT6	119	119	0	A	A	wt	Exon	Exon	Exon	133				71.860670603707	71.860670603707	0	0.182413758270734	0.93756089330315	0.93756089330315	0			mid
				BRIP1_e10		BRIP1_e10_wt	TCTCTTGTTCTGCTGAAATAGTGTGTGTAAGGATGATACTGGTTGACACAATTGTTTTATTTTATTTCAGTTGGTTAGAAGCAAACGCTGAATATCTTGTAGAAAGAGATTATGAATCAGCTTGTAAAATATGGAGTGGAAATGAAATGCTCTTAACTTTACACAAAATGGGTATCACCACTGCTACTTTTCCCATTTTGCAGGTAAGATATTTTTTCTACCTGTGAA	MUT6	120	120	0	G	G	wt	Exon	Exon	Exon	133				71.860670603707	71.860670603707	0	0.182413758270734	0.93756089330315	0.93756089330315	0			mid
				BRIP1_e10		BRIP1_e10_wt	TCTCTTGTTCTGCTGAAATAGTGTGTGTAAGGATGATACTGGTTGACACAATTGTTTTATTTTATTTCAGTTGGTTAGAAGCAAACGCTGAATATCTTGTAGAAAGAGATTATGAATCAGCTTGTAAAATATGGAGTGGAAATGAAATGCTCTTAACTTTACACAAAATGGGTATCACCACTGCTACTTTTCCCATTTTGCAGGTAAGATATTTTTTCTACCTGTGAA	MUT6	121	121	0	C	C	wt	Exon	Exon	Exon	133				71.860670603707	71.860670603707	0	0.182413758270734	0.93756089330315	0.93756089330315	0			mid
				BRIP1_e10		BRIP1_e10_wt	TCTCTTGTTCTGCTGAAATAGTGTGTGTAAGGATGATACTGGTTGACACAATTGTTTTATTTTATTTCAGTTGGTTAGAAGCAAACGCTGAATATCTTGTAGAAAGAGATTATGAATCAGCTTGTAAAATATGGAGTGGAAATGAAATGCTCTTAACTTTACACAAAATGGGTATCACCACTGCTACTTTTCCCATTTTGCAGGTAAGATATTTTTTCTACCTGTGAA	MUT6	122	122	0	U	U	wt	Exon	Exon	Exon	133				71.860670603707	71.860670603707	0	0.182413758270734	0.93756089330315	0.93756089330315	0			mid
				BRIP1_e10		BRIP1_e10_wt	TCTCTTGTTCTGCTGAAATAGTGTGTGTAAGGATGATACTGGTTGACACAATTGTTTTATTTTATTTCAGTTGGTTAGAAGCAAACGCTGAATATCTTGTAGAAAGAGATTATGAATCAGCTTGTAAAATATGGAGTGGAAATGAAATGCTCTTAACTTTACACAAAATGGGTATCACCACTGCTACTTTTCCCATTTTGCAGGTAAGATATTTTTTCTACCTGTGAA	MUT6	123	123	0	U	U	wt	Exon	Exon	Exon	133				71.860670603707	71.860670603707	0	0.182413758270734	0.93756089330315	0.93756089330315	0			mid
				BRIP1_e10		BRIP1_e10_wt	TCTCTTGTTCTGCTGAAATAGTGTGTGTAAGGATGATACTGGTTGACACAATTGTTTTATTTTATTTCAGTTGGTTAGAAGCAAACGCTGAATATCTTGTAGAAAGAGATTATGAATCAGCTTGTAAAATATGGAGTGGAAATGAAATGCTCTTAACTTTACACAAAATGGGTATCACCACTGCTACTTTTCCCATTTTGCAGGTAAGATATTTTTTCTACCTGTGAA	MUT6	124	124	0	G	G	wt	Exon	Exon	Exon	133				71.860670603707	71.860670603707	0	0.182413758270734	0.93756089330315	0.93756089330315	0			mid
				BRIP1_e10		BRIP1_e10_wt	TCTCTTGTTCTGCTGAAATAGTGTGTGTAAGGATGATACTGGTTGACACAATTGTTTTATTTTATTTCAGTTGGTTAGAAGCAAACGCTGAATATCTTGTAGAAAGAGATTATGAATCAGCTTGTAAAATATGGAGTGGAAATGAAATGCTCTTAACTTTACACAAAATGGGTATCACCACTGCTACTTTTCCCATTTTGCAGGTAAGATATTTTTTCTACCTGTGAA	MUT6	125	125	0	U	U	wt	Exon	Exon	Exon	133				71.860670603707	71.860670603707	0	0.182413758270734	0.93756089330315	0.93756089330315	0			mid
				BRIP1_e10		BRIP1_e10_wt	TCTCTTGTTCTGCTGAAATAGTGTGTGTAAGGATGATACTGGTTGACACAATTGTTTTATTTTATTTCAGTTGGTTAGAAGCAAACGCTGAATATCTTGTAGAAAGAGATTATGAATCAGCTTGTAAAATATGGAGTGGAAATGAAATGCTCTTAACTTTACACAAAATGGGTATCACCACTGCTACTTTTCCCATTTTGCAGGTAAGATATTTTTTCTACCTGTGAA	MUT6	126	126	0	A	A	wt	Exon	Exon	Exon	133				71.860670603707	71.860670603707	0	0.182413758270734	0.93756089330315	0.93756089330315	0			mid
				BRIP1_e10		BRIP1_e10_wt	TCTCTTGTTCTGCTGAAATAGTGTGTGTAAGGATGATACTGGTTGACACAATTGTTTTATTTTATTTCAGTTGGTTAGAAGCAAACGCTGAATATCTTGTAGAAAGAGATTATGAATCAGCTTGTAAAATATGGAGTGGAAATGAAATGCTCTTAACTTTACACAAAATGGGTATCACCACTGCTACTTTTCCCATTTTGCAGGTAAGATATTTTTTCTACCTGTGAA	MUT6	127	127	0	A	A	wt	Exon	Exon	Exon	133				71.860670603707	71.860670603707	0	0.182413758270734	0.93756089330315	0.93756089330315	0			mid
				BRIP1_e10		BRIP1_e10_wt	TCTCTTGTTCTGCTGAAATAGTGTGTGTAAGGATGATACTGGTTGACACAATTGTTTTATTTTATTTCAGTTGGTTAGAAGCAAACGCTGAATATCTTGTAGAAAGAGATTATGAATCAGCTTGTAAAATATGGAGTGGAAATGAAATGCTCTTAACTTTACACAAAATGGGTATCACCACTGCTACTTTTCCCATTTTGCAGGTAAGATATTTTTTCTACCTGTGAA	MUT6	128	128	0	A	A	wt	Exon	Exon	Exon	133				71.860670603707	71.860670603707	0	0.182413758270734	0.93756089330315	0.93756089330315	0			mid
				BRIP1_e10		BRIP1_e10_wt	TCTCTTGTTCTGCTGAAATAGTGTGTGTAAGGATGATACTGGTTGACACAATTGTTTTATTTTATTTCAGTTGGTTAGAAGCAAACGCTGAATATCTTGTAGAAAGAGATTATGAATCAGCTTGTAAAATATGGAGTGGAAATGAAATGCTCTTAACTTTACACAAAATGGGTATCACCACTGCTACTTTTCCCATTTTGCAGGTAAGATATTTTTTCTACCTGTGAA	MUT6	129	129	0	A	A	wt	Exon	Exon	Exon	133				71.860670603707	71.860670603707	0	0.182413758270734	0.93756089330315	0.93756089330315	0			mid
				BRIP1_e10		BRIP1_e10_wt	TCTCTTGTTCTGCTGAAATAGTGTGTGTAAGGATGATACTGGTTGACACAATTGTTTTATTTTATTTCAGTTGGTTAGAAGCAAACGCTGAATATCTTGTAGAAAGAGATTATGAATCAGCTTGTAAAATATGGAGTGGAAATGAAATGCTCTTAACTTTACACAAAATGGGTATCACCACTGCTACTTTTCCCATTTTGCAGGTAAGATATTTTTTCTACCTGTGAA	MUT6	130	130	0	U	U	wt	Exon	Exon	Exon	133				71.860670603707	71.860670603707	0	0.182413758270734	0.93756089330315	0.93756089330315	0			mid
				BRIP1_e10		BRIP1_e10_wt	TCTCTTGTTCTGCTGAAATAGTGTGTGTAAGGATGATACTGGTTGACACAATTGTTTTATTTTATTTCAGTTGGTTAGAAGCAAACGCTGAATATCTTGTAGAAAGAGATTATGAATCAGCTTGTAAAATATGGAGTGGAAATGAAATGCTCTTAACTTTACACAAAATGGGTATCACCACTGCTACTTTTCCCATTTTGCAGGTAAGATATTTTTTCTACCTGTGAA	MUT6	131	131	0	A	A	wt	Exon	Exon	Exon	133				71.860670603707	71.860670603707	0	0.182413758270734	0.93756089330315	0.93756089330315	0			mid
				BRIP1_e10		BRIP1_e10_wt	TCTCTTGTTCTGCTGAAATAGTGTGTGTAAGGATGATACTGGTTGACACAATTGTTTTATTTTATTTCAGTTGGTTAGAAGCAAACGCTGAATATCTTGTAGAAAGAGATTATGAATCAGCTTGTAAAATATGGAGTGGAAATGAAATGCTCTTAACTTTACACAAAATGGGTATCACCACTGCTACTTTTCCCATTTTGCAGGTAAGATATTTTTTCTACCTGTGAA	MUT6	132	132	0	U	U	wt	Exon	Exon	Exon	133				71.860670603707	71.860670603707	0	0.182413758270734	0.93756089330315	0.93756089330315	0			mid
				BRIP1_e10		BRIP1_e10_wt	TCTCTTGTTCTGCTGAAATAGTGTGTGTAAGGATGATACTGGTTGACACAATTGTTTTATTTTATTTCAGTTGGTTAGAAGCAAACGCTGAATATCTTGTAGAAAGAGATTATGAATCAGCTTGTAAAATATGGAGTGGAAATGAAATGCTCTTAACTTTACACAAAATGGGTATCACCACTGCTACTTTTCCCATTTTGCAGGTAAGATATTTTTTCTACCTGTGAA	MUT6	133	133	0	G	G	wt	Exon	Exon	Exon	133				71.860670603707	71.860670603707	0	0.182413758270734	0.93756089330315	0.93756089330315	0			mid
				BRIP1_e10		BRIP1_e10_wt	TCTCTTGTTCTGCTGAAATAGTGTGTGTAAGGATGATACTGGTTGACACAATTGTTTTATTTTATTTCAGTTGGTTAGAAGCAAACGCTGAATATCTTGTAGAAAGAGATTATGAATCAGCTTGTAAAATATGGAGTGGAAATGAAATGCTCTTAACTTTACACAAAATGGGTATCACCACTGCTACTTTTCCCATTTTGCAGGTAAGATATTTTTTCTACCTGTGAA	MUT6	134	134	0	G	G	wt	Exon	Exon	Exon	133				71.860670603707	71.860670603707	0	0.182413758270734	0.93756089330315	0.93756089330315	0			mid
				BRIP1_e10		BRIP1_e10_wt	TCTCTTGTTCTGCTGAAATAGTGTGTGTAAGGATGATACTGGTTGACACAATTGTTTTATTTTATTTCAGTTGGTTAGAAGCAAACGCTGAATATCTTGTAGAAAGAGATTATGAATCAGCTTGTAAAATATGGAGTGGAAATGAAATGCTCTTAACTTTACACAAAATGGGTATCACCACTGCTACTTTTCCCATTTTGCAGGTAAGATATTTTTTCTACCTGTGAA	MUT6	135	135	0	A	A	wt	Exon	Exon	Exon	133				71.860670603707	71.860670603707	0	0.182413758270734	0.93756089330315	0.93756089330315	0			mid
				BRIP1_e10		BRIP1_e10_wt	TCTCTTGTTCTGCTGAAATAGTGTGTGTAAGGATGATACTGGTTGACACAATTGTTTTATTTTATTTCAGTTGGTTAGAAGCAAACGCTGAATATCTTGTAGAAAGAGATTATGAATCAGCTTGTAAAATATGGAGTGGAAATGAAATGCTCTTAACTTTACACAAAATGGGTATCACCACTGCTACTTTTCCCATTTTGCAGGTAAGATATTTTTTCTACCTGTGAA	MUT6	136	136	0	G	G	wt	Exon	Exon	Exon	133				71.860670603707	71.860670603707	0	0.182413758270734	0.93756089330315	0.93756089330315	0			mid
				BRIP1_e10		BRIP1_e10_wt	TCTCTTGTTCTGCTGAAATAGTGTGTGTAAGGATGATACTGGTTGACACAATTGTTTTATTTTATTTCAGTTGGTTAGAAGCAAACGCTGAATATCTTGTAGAAAGAGATTATGAATCAGCTTGTAAAATATGGAGTGGAAATGAAATGCTCTTAACTTTACACAAAATGGGTATCACCACTGCTACTTTTCCCATTTTGCAGGTAAGATATTTTTTCTACCTGTGAA	MUT6	137	137	0	U	U	wt	Exon	Exon	Exon	133				71.860670603707	71.860670603707	0	0.182413758270734	0.93756089330315	0.93756089330315	0			mid
				BRIP1_e10		BRIP1_e10_wt	TCTCTTGTTCTGCTGAAATAGTGTGTGTAAGGATGATACTGGTTGACACAATTGTTTTATTTTATTTCAGTTGGTTAGAAGCAAACGCTGAATATCTTGTAGAAAGAGATTATGAATCAGCTTGTAAAATATGGAGTGGAAATGAAATGCTCTTAACTTTACACAAAATGGGTATCACCACTGCTACTTTTCCCATTTTGCAGGTAAGATATTTTTTCTACCTGTGAA	MUT6	138	138	0	G	G	wt	Exon	Exon	Exon	133				71.860670603707	71.860670603707	0	0.182413758270734	0.93756089330315	0.93756089330315	0			mid
				BRIP1_e10		BRIP1_e10_wt	TCTCTTGTTCTGCTGAAATAGTGTGTGTAAGGATGATACTGGTTGACACAATTGTTTTATTTTATTTCAGTTGGTTAGAAGCAAACGCTGAATATCTTGTAGAAAGAGATTATGAATCAGCTTGTAAAATATGGAGTGGAAATGAAATGCTCTTAACTTTACACAAAATGGGTATCACCACTGCTACTTTTCCCATTTTGCAGGTAAGATATTTTTTCTACCTGTGAA	MUT6	139	139	0	G	G	wt	Exon	Exon	Exon	133				71.860670603707	71.860670603707	0	0.182413758270734	0.93756089330315	0.93756089330315	0			mid
				BRIP1_e10		BRIP1_e10_wt	TCTCTTGTTCTGCTGAAATAGTGTGTGTAAGGATGATACTGGTTGACACAATTGTTTTATTTTATTTCAGTTGGTTAGAAGCAAACGCTGAATATCTTGTAGAAAGAGATTATGAATCAGCTTGTAAAATATGGAGTGGAAATGAAATGCTCTTAACTTTACACAAAATGGGTATCACCACTGCTACTTTTCCCATTTTGCAGGTAAGATATTTTTTCTACCTGTGAA	MUT6	140	140	0	A	A	wt	Exon	Exon	Exon	133				71.860670603707	71.860670603707	0	0.182413758270734	0.93756089330315	0.93756089330315	0			mid
				BRIP1_e10		BRIP1_e10_wt	TCTCTTGTTCTGCTGAAATAGTGTGTGTAAGGATGATACTGGTTGACACAATTGTTTTATTTTATTTCAGTTGGTTAGAAGCAAACGCTGAATATCTTGTAGAAAGAGATTATGAATCAGCTTGTAAAATATGGAGTGGAAATGAAATGCTCTTAACTTTACACAAAATGGGTATCACCACTGCTACTTTTCCCATTTTGCAGGTAAGATATTTTTTCTACCTGTGAA	MUT6	141	141	0	A	A	wt	Exon	Exon	Exon	133				71.860670603707	71.860670603707	0	0.182413758270734	0.93756089330315	0.93756089330315	0			mid
				BRIP1_e10		BRIP1_e10_wt	TCTCTTGTTCTGCTGAAATAGTGTGTGTAAGGATGATACTGGTTGACACAATTGTTTTATTTTATTTCAGTTGGTTAGAAGCAAACGCTGAATATCTTGTAGAAAGAGATTATGAATCAGCTTGTAAAATATGGAGTGGAAATGAAATGCTCTTAACTTTACACAAAATGGGTATCACCACTGCTACTTTTCCCATTTTGCAGGTAAGATATTTTTTCTACCTGTGAA	MUT6	142	142	0	A	A	wt	Exon	Exon	Exon	133				71.860670603707	71.860670603707	0	0.182413758270734	0.93756089330315	0.93756089330315	0			mid
				BRIP1_e10		BRIP1_e10_wt	TCTCTTGTTCTGCTGAAATAGTGTGTGTAAGGATGATACTGGTTGACACAATTGTTTTATTTTATTTCAGTTGGTTAGAAGCAAACGCTGAATATCTTGTAGAAAGAGATTATGAATCAGCTTGTAAAATATGGAGTGGAAATGAAATGCTCTTAACTTTACACAAAATGGGTATCACCACTGCTACTTTTCCCATTTTGCAGGTAAGATATTTTTTCTACCTGTGAA	MUT6	143	143	0	U	U	wt	Exon	Exon	Exon	133				71.860670603707	71.860670603707	0	0.182413758270734	0.93756089330315	0.93756089330315	0			mid
				BRIP1_e10		BRIP1_e10_wt	TCTCTTGTTCTGCTGAAATAGTGTGTGTAAGGATGATACTGGTTGACACAATTGTTTTATTTTATTTCAGTTGGTTAGAAGCAAACGCTGAATATCTTGTAGAAAGAGATTATGAATCAGCTTGTAAAATATGGAGTGGAAATGAAATGCTCTTAACTTTACACAAAATGGGTATCACCACTGCTACTTTTCCCATTTTGCAGGTAAGATATTTTTTCTACCTGTGAA	MUT6	144	144	0	G	G	wt	Exon	Exon	Exon	133				71.860670603707	71.860670603707	0	0.182413758270734	0.93756089330315	0.93756089330315	0			mid
				BRIP1_e10		BRIP1_e10_wt	TCTCTTGTTCTGCTGAAATAGTGTGTGTAAGGATGATACTGGTTGACACAATTGTTTTATTTTATTTCAGTTGGTTAGAAGCAAACGCTGAATATCTTGTAGAAAGAGATTATGAATCAGCTTGTAAAATATGGAGTGGAAATGAAATGCTCTTAACTTTACACAAAATGGGTATCACCACTGCTACTTTTCCCATTTTGCAGGTAAGATATTTTTTCTACCTGTGAA	MUT6	145	145	0	A	A	wt	Exon	Exon	Exon	133				71.860670603707	71.860670603707	0	0.182413758270734	0.93756089330315	0.93756089330315	0			mid
				BRIP1_e10		BRIP1_e10_wt	TCTCTTGTTCTGCTGAAATAGTGTGTGTAAGGATGATACTGGTTGACACAATTGTTTTATTTTATTTCAGTTGGTTAGAAGCAAACGCTGAATATCTTGTAGAAAGAGATTATGAATCAGCTTGTAAAATATGGAGTGGAAATGAAATGCTCTTAACTTTACACAAAATGGGTATCACCACTGCTACTTTTCCCATTTTGCAGGTAAGATATTTTTTCTACCTGTGAA	MUT6	146	146	0	A	A	wt	Exon	Exon	Exon	133				71.860670603707	71.860670603707	0	0.182413758270734	0.93756089330315	0.93756089330315	0			mid
				BRIP1_e10		BRIP1_e10_wt	TCTCTTGTTCTGCTGAAATAGTGTGTGTAAGGATGATACTGGTTGACACAATTGTTTTATTTTATTTCAGTTGGTTAGAAGCAAACGCTGAATATCTTGTAGAAAGAGATTATGAATCAGCTTGTAAAATATGGAGTGGAAATGAAATGCTCTTAACTTTACACAAAATGGGTATCACCACTGCTACTTTTCCCATTTTGCAGGTAAGATATTTTTTCTACCTGTGAA	MUT6	147	147	0	A	A	wt	Exon	Exon	Exon	133				71.860670603707	71.860670603707	0	0.182413758270734	0.93756089330315	0.93756089330315	0			mid
				BRIP1_e10		BRIP1_e10_wt	TCTCTTGTTCTGCTGAAATAGTGTGTGTAAGGATGATACTGGTTGACACAATTGTTTTATTTTATTTCAGTTGGTTAGAAGCAAACGCTGAATATCTTGTAGAAAGAGATTATGAATCAGCTTGTAAAATATGGAGTGGAAATGAAATGCTCTTAACTTTACACAAAATGGGTATCACCACTGCTACTTTTCCCATTTTGCAGGTAAGATATTTTTTCTACCTGTGAA	MUT6	148	148	0	U	U	wt	Exon	Exon	Exon	133				71.860670603707	71.860670603707	0	0.182413758270734	0.93756089330315	0.93756089330315	0			mid
				BRIP1_e10		BRIP1_e10_wt	TCTCTTGTTCTGCTGAAATAGTGTGTGTAAGGATGATACTGGTTGACACAATTGTTTTATTTTATTTCAGTTGGTTAGAAGCAAACGCTGAATATCTTGTAGAAAGAGATTATGAATCAGCTTGTAAAATATGGAGTGGAAATGAAATGCTCTTAACTTTACACAAAATGGGTATCACCACTGCTACTTTTCCCATTTTGCAGGTAAGATATTTTTTCTACCTGTGAA	MUT6	149	149	0	G	G	wt	Exon	Exon	Exon	133				71.860670603707	71.860670603707	0	0.182413758270734	0.93756089330315	0.93756089330315	0			mid
				BRIP1_e10		BRIP1_e10_wt	TCTCTTGTTCTGCTGAAATAGTGTGTGTAAGGATGATACTGGTTGACACAATTGTTTTATTTTATTTCAGTTGGTTAGAAGCAAACGCTGAATATCTTGTAGAAAGAGATTATGAATCAGCTTGTAAAATATGGAGTGGAAATGAAATGCTCTTAACTTTACACAAAATGGGTATCACCACTGCTACTTTTCCCATTTTGCAGGTAAGATATTTTTTCTACCTGTGAA	MUT6	150	150	0	C	C	wt	Exon	Exon	Exon	133				71.860670603707	71.860670603707	0	0.182413758270734	0.93756089330315	0.93756089330315	0			mid
				BRIP1_e10		BRIP1_e10_wt	TCTCTTGTTCTGCTGAAATAGTGTGTGTAAGGATGATACTGGTTGACACAATTGTTTTATTTTATTTCAGTTGGTTAGAAGCAAACGCTGAATATCTTGTAGAAAGAGATTATGAATCAGCTTGTAAAATATGGAGTGGAAATGAAATGCTCTTAACTTTACACAAAATGGGTATCACCACTGCTACTTTTCCCATTTTGCAGGTAAGATATTTTTTCTACCTGTGAA	MUT6	151	151	0	U	U	wt	Exon	Exon	Exon	133				71.860670603707	71.860670603707	0	0.182413758270734	0.93756089330315	0.93756089330315	0			mid
				BRIP1_e10		BRIP1_e10_wt	TCTCTTGTTCTGCTGAAATAGTGTGTGTAAGGATGATACTGGTTGACACAATTGTTTTATTTTATTTCAGTTGGTTAGAAGCAAACGCTGAATATCTTGTAGAAAGAGATTATGAATCAGCTTGTAAAATATGGAGTGGAAATGAAATGCTCTTAACTTTACACAAAATGGGTATCACCACTGCTACTTTTCCCATTTTGCAGGTAAGATATTTTTTCTACCTGTGAA	MUT6	152	152	0	C	C	wt	Exon	Exon	Exon	133				71.860670603707	71.860670603707	0	0.182413758270734	0.93756089330315	0.93756089330315	0			mid
				BRIP1_e10		BRIP1_e10_wt	TCTCTTGTTCTGCTGAAATAGTGTGTGTAAGGATGATACTGGTTGACACAATTGTTTTATTTTATTTCAGTTGGTTAGAAGCAAACGCTGAATATCTTGTAGAAAGAGATTATGAATCAGCTTGTAAAATATGGAGTGGAAATGAAATGCTCTTAACTTTACACAAAATGGGTATCACCACTGCTACTTTTCCCATTTTGCAGGTAAGATATTTTTTCTACCTGTGAA	MUT6	153	153	0	U	U	wt	Exon	Exon	Exon	133				71.860670603707	71.860670603707	0	0.182413758270734	0.93756089330315	0.93756089330315	0			mid
				BRIP1_e10		BRIP1_e10_wt	TCTCTTGTTCTGCTGAAATAGTGTGTGTAAGGATGATACTGGTTGACACAATTGTTTTATTTTATTTCAGTTGGTTAGAAGCAAACGCTGAATATCTTGTAGAAAGAGATTATGAATCAGCTTGTAAAATATGGAGTGGAAATGAAATGCTCTTAACTTTACACAAAATGGGTATCACCACTGCTACTTTTCCCATTTTGCAGGTAAGATATTTTTTCTACCTGTGAA	MUT6	154	154	0	U	U	wt	Exon	Exon	Exon	133				71.860670603707	71.860670603707	0	0.182413758270734	0.93756089330315	0.93756089330315	0			mid
				BRIP1_e10		BRIP1_e10_wt	TCTCTTGTTCTGCTGAAATAGTGTGTGTAAGGATGATACTGGTTGACACAATTGTTTTATTTTATTTCAGTTGGTTAGAAGCAAACGCTGAATATCTTGTAGAAAGAGATTATGAATCAGCTTGTAAAATATGGAGTGGAAATGAAATGCTCTTAACTTTACACAAAATGGGTATCACCACTGCTACTTTTCCCATTTTGCAGGTAAGATATTTTTTCTACCTGTGAA	MUT6	155	155	0	A	A	wt	Exon	Exon	Exon	133				71.860670603707	71.860670603707	0	0.182413758270734	0.93756089330315	0.93756089330315	0			mid
				BRIP1_e10		BRIP1_e10_wt	TCTCTTGTTCTGCTGAAATAGTGTGTGTAAGGATGATACTGGTTGACACAATTGTTTTATTTTATTTCAGTTGGTTAGAAGCAAACGCTGAATATCTTGTAGAAAGAGATTATGAATCAGCTTGTAAAATATGGAGTGGAAATGAAATGCTCTTAACTTTACACAAAATGGGTATCACCACTGCTACTTTTCCCATTTTGCAGGTAAGATATTTTTTCTACCTGTGAA	MUT6	156	156	0	A	A	wt	Exon	Exon	Exon	133				71.860670603707	71.860670603707	0	0.182413758270734	0.93756089330315	0.93756089330315	0			mid
				BRIP1_e10		BRIP1_e10_wt	TCTCTTGTTCTGCTGAAATAGTGTGTGTAAGGATGATACTGGTTGACACAATTGTTTTATTTTATTTCAGTTGGTTAGAAGCAAACGCTGAATATCTTGTAGAAAGAGATTATGAATCAGCTTGTAAAATATGGAGTGGAAATGAAATGCTCTTAACTTTACACAAAATGGGTATCACCACTGCTACTTTTCCCATTTTGCAGGTAAGATATTTTTTCTACCTGTGAA	MUT6	157	157	0	C	C	wt	Exon	Exon	Exon	133				71.860670603707	71.860670603707	0	0.182413758270734	0.93756089330315	0.93756089330315	0			mid
				BRIP1_e10		BRIP1_e10_wt	TCTCTTGTTCTGCTGAAATAGTGTGTGTAAGGATGATACTGGTTGACACAATTGTTTTATTTTATTTCAGTTGGTTAGAAGCAAACGCTGAATATCTTGTAGAAAGAGATTATGAATCAGCTTGTAAAATATGGAGTGGAAATGAAATGCTCTTAACTTTACACAAAATGGGTATCACCACTGCTACTTTTCCCATTTTGCAGGTAAGATATTTTTTCTACCTGTGAA	MUT6	158	158	0	U	U	wt	Exon	Exon	Exon	133				71.860670603707	71.860670603707	0	0.182413758270734	0.93756089330315	0.93756089330315	0			mid
				BRIP1_e10		BRIP1_e10_wt	TCTCTTGTTCTGCTGAAATAGTGTGTGTAAGGATGATACTGGTTGACACAATTGTTTTATTTTATTTCAGTTGGTTAGAAGCAAACGCTGAATATCTTGTAGAAAGAGATTATGAATCAGCTTGTAAAATATGGAGTGGAAATGAAATGCTCTTAACTTTACACAAAATGGGTATCACCACTGCTACTTTTCCCATTTTGCAGGTAAGATATTTTTTCTACCTGTGAA	MUT6	159	159	0	U	U	wt	Exon	Exon	Exon	133				71.860670603707	71.860670603707	0	0.182413758270734	0.93756089330315	0.93756089330315	0			mid
				BRIP1_e10		BRIP1_e10_wt	TCTCTTGTTCTGCTGAAATAGTGTGTGTAAGGATGATACTGGTTGACACAATTGTTTTATTTTATTTCAGTTGGTTAGAAGCAAACGCTGAATATCTTGTAGAAAGAGATTATGAATCAGCTTGTAAAATATGGAGTGGAAATGAAATGCTCTTAACTTTACACAAAATGGGTATCACCACTGCTACTTTTCCCATTTTGCAGGTAAGATATTTTTTCTACCTGTGAA	MUT6	160	160	0	U	U	wt	Exon	Exon	Exon	133				71.860670603707	71.860670603707	0	0.182413758270734	0.93756089330315	0.93756089330315	0			mid
				BRIP1_e10		BRIP1_e10_wt	TCTCTTGTTCTGCTGAAATAGTGTGTGTAAGGATGATACTGGTTGACACAATTGTTTTATTTTATTTCAGTTGGTTAGAAGCAAACGCTGAATATCTTGTAGAAAGAGATTATGAATCAGCTTGTAAAATATGGAGTGGAAATGAAATGCTCTTAACTTTACACAAAATGGGTATCACCACTGCTACTTTTCCCATTTTGCAGGTAAGATATTTTTTCTACCTGTGAA	MUT6	161	161	0	A	A	wt	Exon	Exon	Exon	133				71.860670603707	71.860670603707	0	0.182413758270734	0.93756089330315	0.93756089330315	0			mid
				BRIP1_e10		BRIP1_e10_wt	TCTCTTGTTCTGCTGAAATAGTGTGTGTAAGGATGATACTGGTTGACACAATTGTTTTATTTTATTTCAGTTGGTTAGAAGCAAACGCTGAATATCTTGTAGAAAGAGATTATGAATCAGCTTGTAAAATATGGAGTGGAAATGAAATGCTCTTAACTTTACACAAAATGGGTATCACCACTGCTACTTTTCCCATTTTGCAGGTAAGATATTTTTTCTACCTGTGAA	MUT6	162	162	0	C	C	wt	Exon	Exon	Exon	133				71.860670603707	71.860670603707	0	0.182413758270734	0.93756089330315	0.93756089330315	0			mid
				BRIP1_e10		BRIP1_e10_wt	TCTCTTGTTCTGCTGAAATAGTGTGTGTAAGGATGATACTGGTTGACACAATTGTTTTATTTTATTTCAGTTGGTTAGAAGCAAACGCTGAATATCTTGTAGAAAGAGATTATGAATCAGCTTGTAAAATATGGAGTGGAAATGAAATGCTCTTAACTTTACACAAAATGGGTATCACCACTGCTACTTTTCCCATTTTGCAGGTAAGATATTTTTTCTACCTGTGAA	MUT6	163	163	0	A	A	wt	Exon	Exon	Exon	133				71.860670603707	71.860670603707	0	0.182413758270734	0.93756089330315	0.93756089330315	0			mid
				BRIP1_e10		BRIP1_e10_wt	TCTCTTGTTCTGCTGAAATAGTGTGTGTAAGGATGATACTGGTTGACACAATTGTTTTATTTTATTTCAGTTGGTTAGAAGCAAACGCTGAATATCTTGTAGAAAGAGATTATGAATCAGCTTGTAAAATATGGAGTGGAAATGAAATGCTCTTAACTTTACACAAAATGGGTATCACCACTGCTACTTTTCCCATTTTGCAGGTAAGATATTTTTTCTACCTGTGAA	MUT6	164	164	0	C	C	wt	Exon	Exon	Exon	133				71.860670603707	71.860670603707	0	0.182413758270734	0.93756089330315	0.93756089330315	0			mid
				BRIP1_e10		BRIP1_e10_wt	TCTCTTGTTCTGCTGAAATAGTGTGTGTAAGGATGATACTGGTTGACACAATTGTTTTATTTTATTTCAGTTGGTTAGAAGCAAACGCTGAATATCTTGTAGAAAGAGATTATGAATCAGCTTGTAAAATATGGAGTGGAAATGAAATGCTCTTAACTTTACACAAAATGGGTATCACCACTGCTACTTTTCCCATTTTGCAGGTAAGATATTTTTTCTACCTGTGAA	MUT6	165	165	0	A	A	wt	Exon	Exon	Exon	133				71.860670603707	71.860670603707	0	0.182413758270734	0.93756089330315	0.93756089330315	0			mid
				BRIP1_e10		BRIP1_e10_wt	TCTCTTGTTCTGCTGAAATAGTGTGTGTAAGGATGATACTGGTTGACACAATTGTTTTATTTTATTTCAGTTGGTTAGAAGCAAACGCTGAATATCTTGTAGAAAGAGATTATGAATCAGCTTGTAAAATATGGAGTGGAAATGAAATGCTCTTAACTTTACACAAAATGGGTATCACCACTGCTACTTTTCCCATTTTGCAGGTAAGATATTTTTTCTACCTGTGAA	MUT6	166	166	0	A	A	wt	Exon	Exon	Exon	133				71.860670603707	71.860670603707	0	0.182413758270734	0.93756089330315	0.93756089330315	0			mid
				BRIP1_e10		BRIP1_e10_wt	TCTCTTGTTCTGCTGAAATAGTGTGTGTAAGGATGATACTGGTTGACACAATTGTTTTATTTTATTTCAGTTGGTTAGAAGCAAACGCTGAATATCTTGTAGAAAGAGATTATGAATCAGCTTGTAAAATATGGAGTGGAAATGAAATGCTCTTAACTTTACACAAAATGGGTATCACCACTGCTACTTTTCCCATTTTGCAGGTAAGATATTTTTTCTACCTGTGAA	MUT6	167	167	0	A	A	wt	Exon	Exon	Exon	133				71.860670603707	71.860670603707	0	0.182413758270734	0.93756089330315	0.93756089330315	0			mid
				BRIP1_e10		BRIP1_e10_wt	TCTCTTGTTCTGCTGAAATAGTGTGTGTAAGGATGATACTGGTTGACACAATTGTTTTATTTTATTTCAGTTGGTTAGAAGCAAACGCTGAATATCTTGTAGAAAGAGATTATGAATCAGCTTGTAAAATATGGAGTGGAAATGAAATGCTCTTAACTTTACACAAAATGGGTATCACCACTGCTACTTTTCCCATTTTGCAGGTAAGATATTTTTTCTACCTGTGAA	MUT6	168	168	0	A	A	wt	Exon	Exon	Exon	133				71.860670603707	71.860670603707	0	0.182413758270734	0.93756089330315	0.93756089330315	0			mid
				BRIP1_e10		BRIP1_e10_wt	TCTCTTGTTCTGCTGAAATAGTGTGTGTAAGGATGATACTGGTTGACACAATTGTTTTATTTTATTTCAGTTGGTTAGAAGCAAACGCTGAATATCTTGTAGAAAGAGATTATGAATCAGCTTGTAAAATATGGAGTGGAAATGAAATGCTCTTAACTTTACACAAAATGGGTATCACCACTGCTACTTTTCCCATTTTGCAGGTAAGATATTTTTTCTACCTGTGAA	MUT6	169	169	0	U	U	wt	Exon	Exon	Exon	133				71.860670603707	71.860670603707	0	0.182413758270734	0.93756089330315	0.93756089330315	0			mid
				BRIP1_e10		BRIP1_e10_wt	TCTCTTGTTCTGCTGAAATAGTGTGTGTAAGGATGATACTGGTTGACACAATTGTTTTATTTTATTTCAGTTGGTTAGAAGCAAACGCTGAATATCTTGTAGAAAGAGATTATGAATCAGCTTGTAAAATATGGAGTGGAAATGAAATGCTCTTAACTTTACACAAAATGGGTATCACCACTGCTACTTTTCCCATTTTGCAGGTAAGATATTTTTTCTACCTGTGAA	MUT6	170	170	0	G	G	wt	Exon	Exon	Exon	133				71.860670603707	71.860670603707	0	0.182413758270734	0.93756089330315	0.93756089330315	0			mid
				BRIP1_e10		BRIP1_e10_wt	TCTCTTGTTCTGCTGAAATAGTGTGTGTAAGGATGATACTGGTTGACACAATTGTTTTATTTTATTTCAGTTGGTTAGAAGCAAACGCTGAATATCTTGTAGAAAGAGATTATGAATCAGCTTGTAAAATATGGAGTGGAAATGAAATGCTCTTAACTTTACACAAAATGGGTATCACCACTGCTACTTTTCCCATTTTGCAGGTAAGATATTTTTTCTACCTGTGAA	MUT6	171	171	0	G	G	wt	Exon	Exon	Exon	133				71.860670603707	71.860670603707	0	0.182413758270734	0.93756089330315	0.93756089330315	0			mid
				BRIP1_e10		BRIP1_e10_wt	TCTCTTGTTCTGCTGAAATAGTGTGTGTAAGGATGATACTGGTTGACACAATTGTTTTATTTTATTTCAGTTGGTTAGAAGCAAACGCTGAATATCTTGTAGAAAGAGATTATGAATCAGCTTGTAAAATATGGAGTGGAAATGAAATGCTCTTAACTTTACACAAAATGGGTATCACCACTGCTACTTTTCCCATTTTGCAGGTAAGATATTTTTTCTACCTGTGAA	MUT6	172	172	0	G	G	wt	Exon	Exon	Exon	133				71.860670603707	71.860670603707	0	0.182413758270734	0.93756089330315	0.93756089330315	0			mid
				BRIP1_e10		BRIP1_e10_wt	TCTCTTGTTCTGCTGAAATAGTGTGTGTAAGGATGATACTGGTTGACACAATTGTTTTATTTTATTTCAGTTGGTTAGAAGCAAACGCTGAATATCTTGTAGAAAGAGATTATGAATCAGCTTGTAAAATATGGAGTGGAAATGAAATGCTCTTAACTTTACACAAAATGGGTATCACCACTGCTACTTTTCCCATTTTGCAGGTAAGATATTTTTTCTACCTGTGAA	MUT6	173	173	0	U	U	wt	Exon	Exon	Exon	133				71.860670603707	71.860670603707	0	0.182413758270734	0.93756089330315	0.93756089330315	0			mid
				BRIP1_e10		BRIP1_e10_wt	TCTCTTGTTCTGCTGAAATAGTGTGTGTAAGGATGATACTGGTTGACACAATTGTTTTATTTTATTTCAGTTGGTTAGAAGCAAACGCTGAATATCTTGTAGAAAGAGATTATGAATCAGCTTGTAAAATATGGAGTGGAAATGAAATGCTCTTAACTTTACACAAAATGGGTATCACCACTGCTACTTTTCCCATTTTGCAGGTAAGATATTTTTTCTACCTGTGAA	MUT6	174	174	0	A	A	wt	Exon	Exon	Exon	133				71.860670603707	71.860670603707	0	0.182413758270734	0.93756089330315	0.93756089330315	0			mid
				BRIP1_e10		BRIP1_e10_wt	TCTCTTGTTCTGCTGAAATAGTGTGTGTAAGGATGATACTGGTTGACACAATTGTTTTATTTTATTTCAGTTGGTTAGAAGCAAACGCTGAATATCTTGTAGAAAGAGATTATGAATCAGCTTGTAAAATATGGAGTGGAAATGAAATGCTCTTAACTTTACACAAAATGGGTATCACCACTGCTACTTTTCCCATTTTGCAGGTAAGATATTTTTTCTACCTGTGAA	MUT6	175	175	0	U	U	wt	Exon	Exon	Exon	133				71.860670603707	71.860670603707	0	0.182413758270734	0.93756089330315	0.93756089330315	0			mid
				BRIP1_e10		BRIP1_e10_wt	TCTCTTGTTCTGCTGAAATAGTGTGTGTAAGGATGATACTGGTTGACACAATTGTTTTATTTTATTTCAGTTGGTTAGAAGCAAACGCTGAATATCTTGTAGAAAGAGATTATGAATCAGCTTGTAAAATATGGAGTGGAAATGAAATGCTCTTAACTTTACACAAAATGGGTATCACCACTGCTACTTTTCCCATTTTGCAGGTAAGATATTTTTTCTACCTGTGAA	MUT6	176	176	0	C	C	wt	Exon	Exon	Exon	133				71.860670603707	71.860670603707	0	0.182413758270734	0.93756089330315	0.93756089330315	0			mid
				BRIP1_e10		BRIP1_e10_wt	TCTCTTGTTCTGCTGAAATAGTGTGTGTAAGGATGATACTGGTTGACACAATTGTTTTATTTTATTTCAGTTGGTTAGAAGCAAACGCTGAATATCTTGTAGAAAGAGATTATGAATCAGCTTGTAAAATATGGAGTGGAAATGAAATGCTCTTAACTTTACACAAAATGGGTATCACCACTGCTACTTTTCCCATTTTGCAGGTAAGATATTTTTTCTACCTGTGAA	MUT6	177	177	0	A	A	wt	Exon	Exon	Exon	133				71.860670603707	71.860670603707	0	0.182413758270734	0.93756089330315	0.93756089330315	0			mid
				BRIP1_e10		BRIP1_e10_wt	TCTCTTGTTCTGCTGAAATAGTGTGTGTAAGGATGATACTGGTTGACACAATTGTTTTATTTTATTTCAGTTGGTTAGAAGCAAACGCTGAATATCTTGTAGAAAGAGATTATGAATCAGCTTGTAAAATATGGAGTGGAAATGAAATGCTCTTAACTTTACACAAAATGGGTATCACCACTGCTACTTTTCCCATTTTGCAGGTAAGATATTTTTTCTACCTGTGAA	MUT6	178	178	0	C	C	wt	Exon	Exon	Exon	133				71.860670603707	71.860670603707	0	0.182413758270734	0.93756089330315	0.93756089330315	0			mid
				BRIP1_e10		BRIP1_e10_wt	TCTCTTGTTCTGCTGAAATAGTGTGTGTAAGGATGATACTGGTTGACACAATTGTTTTATTTTATTTCAGTTGGTTAGAAGCAAACGCTGAATATCTTGTAGAAAGAGATTATGAATCAGCTTGTAAAATATGGAGTGGAAATGAAATGCTCTTAACTTTACACAAAATGGGTATCACCACTGCTACTTTTCCCATTTTGCAGGTAAGATATTTTTTCTACCTGTGAA	MUT6	179	179	0	C	C	wt	Exon	Exon	Exon	133				71.860670603707	71.860670603707	0	0.182413758270734	0.93756089330315	0.93756089330315	0			mid
				BRIP1_e10		BRIP1_e10_wt	TCTCTTGTTCTGCTGAAATAGTGTGTGTAAGGATGATACTGGTTGACACAATTGTTTTATTTTATTTCAGTTGGTTAGAAGCAAACGCTGAATATCTTGTAGAAAGAGATTATGAATCAGCTTGTAAAATATGGAGTGGAAATGAAATGCTCTTAACTTTACACAAAATGGGTATCACCACTGCTACTTTTCCCATTTTGCAGGTAAGATATTTTTTCTACCTGTGAA	MUT6	180	180	0	A	A	wt	Exon	Exon	Exon	133				71.860670603707	71.860670603707	0	0.182413758270734	0.93756089330315	0.93756089330315	0			mid
				BRIP1_e10		BRIP1_e10_wt	TCTCTTGTTCTGCTGAAATAGTGTGTGTAAGGATGATACTGGTTGACACAATTGTTTTATTTTATTTCAGTTGGTTAGAAGCAAACGCTGAATATCTTGTAGAAAGAGATTATGAATCAGCTTGTAAAATATGGAGTGGAAATGAAATGCTCTTAACTTTACACAAAATGGGTATCACCACTGCTACTTTTCCCATTTTGCAGGTAAGATATTTTTTCTACCTGTGAA	MUT6	181	181	0	C	C	wt	Exon	Exon	Exon	133				71.860670603707	71.860670603707	0	0.182413758270734	0.93756089330315	0.93756089330315	0			mid
				BRIP1_e10		BRIP1_e10_wt	TCTCTTGTTCTGCTGAAATAGTGTGTGTAAGGATGATACTGGTTGACACAATTGTTTTATTTTATTTCAGTTGGTTAGAAGCAAACGCTGAATATCTTGTAGAAAGAGATTATGAATCAGCTTGTAAAATATGGAGTGGAAATGAAATGCTCTTAACTTTACACAAAATGGGTATCACCACTGCTACTTTTCCCATTTTGCAGGTAAGATATTTTTTCTACCTGTGAA	MUT6	182	182	0	U	U	wt	Exon	Exon	Exon	133				71.860670603707	71.860670603707	0	0.182413758270734	0.93756089330315	0.93756089330315	0			mid
				BRIP1_e10		BRIP1_e10_wt	TCTCTTGTTCTGCTGAAATAGTGTGTGTAAGGATGATACTGGTTGACACAATTGTTTTATTTTATTTCAGTTGGTTAGAAGCAAACGCTGAATATCTTGTAGAAAGAGATTATGAATCAGCTTGTAAAATATGGAGTGGAAATGAAATGCTCTTAACTTTACACAAAATGGGTATCACCACTGCTACTTTTCCCATTTTGCAGGTAAGATATTTTTTCTACCTGTGAA	MUT6	183	183	0	G	G	wt	Exon	Exon	Exon	133				71.860670603707	71.860670603707	0	0.182413758270734	0.93756089330315	0.93756089330315	0			mid
				BRIP1_e10		BRIP1_e10_wt	TCTCTTGTTCTGCTGAAATAGTGTGTGTAAGGATGATACTGGTTGACACAATTGTTTTATTTTATTTCAGTTGGTTAGAAGCAAACGCTGAATATCTTGTAGAAAGAGATTATGAATCAGCTTGTAAAATATGGAGTGGAAATGAAATGCTCTTAACTTTACACAAAATGGGTATCACCACTGCTACTTTTCCCATTTTGCAGGTAAGATATTTTTTCTACCTGTGAA	MUT6	184	184	0	C	C	wt	Exon	Exon	Exon	133				71.860670603707	71.860670603707	0	0.182413758270734	0.93756089330315	0.93756089330315	0			mid
				BRIP1_e10		BRIP1_e10_wt	TCTCTTGTTCTGCTGAAATAGTGTGTGTAAGGATGATACTGGTTGACACAATTGTTTTATTTTATTTCAGTTGGTTAGAAGCAAACGCTGAATATCTTGTAGAAAGAGATTATGAATCAGCTTGTAAAATATGGAGTGGAAATGAAATGCTCTTAACTTTACACAAAATGGGTATCACCACTGCTACTTTTCCCATTTTGCAGGTAAGATATTTTTTCTACCTGTGAA	MUT6	185	185	0	U	U	wt	Exon	Exon	Exon	133				71.860670603707	71.860670603707	0	0.182413758270734	0.93756089330315	0.93756089330315	0			mid
				BRIP1_e10		BRIP1_e10_wt	TCTCTTGTTCTGCTGAAATAGTGTGTGTAAGGATGATACTGGTTGACACAATTGTTTTATTTTATTTCAGTTGGTTAGAAGCAAACGCTGAATATCTTGTAGAAAGAGATTATGAATCAGCTTGTAAAATATGGAGTGGAAATGAAATGCTCTTAACTTTACACAAAATGGGTATCACCACTGCTACTTTTCCCATTTTGCAGGTAAGATATTTTTTCTACCTGTGAA	MUT6	186	186	0	A	A	wt	Exon	Exon	Exon	133				71.860670603707	71.860670603707	0	0.182413758270734	0.93756089330315	0.93756089330315	0			mid
				BRIP1_e10		BRIP1_e10_wt	TCTCTTGTTCTGCTGAAATAGTGTGTGTAAGGATGATACTGGTTGACACAATTGTTTTATTTTATTTCAGTTGGTTAGAAGCAAACGCTGAATATCTTGTAGAAAGAGATTATGAATCAGCTTGTAAAATATGGAGTGGAAATGAAATGCTCTTAACTTTACACAAAATGGGTATCACCACTGCTACTTTTCCCATTTTGCAGGTAAGATATTTTTTCTACCTGTGAA	MUT6	187	187	0	C	C	wt	Exon	Exon	Exon	133				71.860670603707	71.860670603707	0	0.182413758270734	0.93756089330315	0.93756089330315	0			mid
				BRIP1_e10		BRIP1_e10_wt	TCTCTTGTTCTGCTGAAATAGTGTGTGTAAGGATGATACTGGTTGACACAATTGTTTTATTTTATTTCAGTTGGTTAGAAGCAAACGCTGAATATCTTGTAGAAAGAGATTATGAATCAGCTTGTAAAATATGGAGTGGAAATGAAATGCTCTTAACTTTACACAAAATGGGTATCACCACTGCTACTTTTCCCATTTTGCAGGTAAGATATTTTTTCTACCTGTGAA	MUT6	188	188	0	U	U	wt	Exon	Exon	Exon	133				71.860670603707	71.860670603707	0	0.182413758270734	0.93756089330315	0.93756089330315	0			mid
				BRIP1_e10		BRIP1_e10_wt	TCTCTTGTTCTGCTGAAATAGTGTGTGTAAGGATGATACTGGTTGACACAATTGTTTTATTTTATTTCAGTTGGTTAGAAGCAAACGCTGAATATCTTGTAGAAAGAGATTATGAATCAGCTTGTAAAATATGGAGTGGAAATGAAATGCTCTTAACTTTACACAAAATGGGTATCACCACTGCTACTTTTCCCATTTTGCAGGTAAGATATTTTTTCTACCTGTGAA	MUT6	189	189	0	U	U	wt	Exon	Exon	Exon	133				71.860670603707	71.860670603707	0	0.182413758270734	0.93756089330315	0.93756089330315	0			mid
				BRIP1_e10		BRIP1_e10_wt	TCTCTTGTTCTGCTGAAATAGTGTGTGTAAGGATGATACTGGTTGACACAATTGTTTTATTTTATTTCAGTTGGTTAGAAGCAAACGCTGAATATCTTGTAGAAAGAGATTATGAATCAGCTTGTAAAATATGGAGTGGAAATGAAATGCTCTTAACTTTACACAAAATGGGTATCACCACTGCTACTTTTCCCATTTTGCAGGTAAGATATTTTTTCTACCTGTGAA	MUT6	190	190	0	U	U	wt	Exon	Exon	Exon	133				71.860670603707	71.860670603707	0	0.182413758270734	0.93756089330315	0.93756089330315	0			mid
				BRIP1_e10		BRIP1_e10_wt	TCTCTTGTTCTGCTGAAATAGTGTGTGTAAGGATGATACTGGTTGACACAATTGTTTTATTTTATTTCAGTTGGTTAGAAGCAAACGCTGAATATCTTGTAGAAAGAGATTATGAATCAGCTTGTAAAATATGGAGTGGAAATGAAATGCTCTTAACTTTACACAAAATGGGTATCACCACTGCTACTTTTCCCATTTTGCAGGTAAGATATTTTTTCTACCTGTGAA	MUT6	191	191	0	U	U	wt	Exon	Exon	Exon	133				71.860670603707	71.860670603707	0	0.182413758270734	0.93756089330315	0.93756089330315	0			mid
				BRIP1_e10		BRIP1_e10_wt	TCTCTTGTTCTGCTGAAATAGTGTGTGTAAGGATGATACTGGTTGACACAATTGTTTTATTTTATTTCAGTTGGTTAGAAGCAAACGCTGAATATCTTGTAGAAAGAGATTATGAATCAGCTTGTAAAATATGGAGTGGAAATGAAATGCTCTTAACTTTACACAAAATGGGTATCACCACTGCTACTTTTCCCATTTTGCAGGTAAGATATTTTTTCTACCTGTGAA	MUT6	192	192	0	C	C	wt	Exon	Exon	Exon	133				71.860670603707	71.860670603707	0	0.182413758270734	0.93756089330315	0.93756089330315	0			mid
				BRIP1_e10		BRIP1_e10_wt	TCTCTTGTTCTGCTGAAATAGTGTGTGTAAGGATGATACTGGTTGACACAATTGTTTTATTTTATTTCAGTTGGTTAGAAGCAAACGCTGAATATCTTGTAGAAAGAGATTATGAATCAGCTTGTAAAATATGGAGTGGAAATGAAATGCTCTTAACTTTACACAAAATGGGTATCACCACTGCTACTTTTCCCATTTTGCAGGTAAGATATTTTTTCTACCTGTGAA	MUT6	193	193	0	C	C	wt	Exon	Exon	Exon	133				71.860670603707	71.860670603707	0	0.182413758270734	0.93756089330315	0.93756089330315	0			mid
				BRIP1_e10		BRIP1_e10_wt	TCTCTTGTTCTGCTGAAATAGTGTGTGTAAGGATGATACTGGTTGACACAATTGTTTTATTTTATTTCAGTTGGTTAGAAGCAAACGCTGAATATCTTGTAGAAAGAGATTATGAATCAGCTTGTAAAATATGGAGTGGAAATGAAATGCTCTTAACTTTACACAAAATGGGTATCACCACTGCTACTTTTCCCATTTTGCAGGTAAGATATTTTTTCTACCTGTGAA	MUT6	194	194	0	C	C	wt	Exon	Exon	Exon	133				71.860670603707	71.860670603707	0	0.182413758270734	0.93756089330315	0.93756089330315	0			mid
				BRIP1_e10		BRIP1_e10_wt	TCTCTTGTTCTGCTGAAATAGTGTGTGTAAGGATGATACTGGTTGACACAATTGTTTTATTTTATTTCAGTTGGTTAGAAGCAAACGCTGAATATCTTGTAGAAAGAGATTATGAATCAGCTTGTAAAATATGGAGTGGAAATGAAATGCTCTTAACTTTACACAAAATGGGTATCACCACTGCTACTTTTCCCATTTTGCAGGTAAGATATTTTTTCTACCTGTGAA	MUT6	195	195	0	A	A	wt	Exon	Exon	Exon	133				71.860670603707	71.860670603707	0	0.182413758270734	0.93756089330315	0.93756089330315	0			mid
				BRIP1_e10		BRIP1_e10_wt	TCTCTTGTTCTGCTGAAATAGTGTGTGTAAGGATGATACTGGTTGACACAATTGTTTTATTTTATTTCAGTTGGTTAGAAGCAAACGCTGAATATCTTGTAGAAAGAGATTATGAATCAGCTTGTAAAATATGGAGTGGAAATGAAATGCTCTTAACTTTACACAAAATGGGTATCACCACTGCTACTTTTCCCATTTTGCAGGTAAGATATTTTTTCTACCTGTGAA	MUT6	196	196	0	U	U	wt	Exon	Exon	Exon	133				71.860670603707	71.860670603707	0	0.182413758270734	0.93756089330315	0.93756089330315	0			mid
				BRIP1_e10		BRIP1_e10_wt	TCTCTTGTTCTGCTGAAATAGTGTGTGTAAGGATGATACTGGTTGACACAATTGTTTTATTTTATTTCAGTTGGTTAGAAGCAAACGCTGAATATCTTGTAGAAAGAGATTATGAATCAGCTTGTAAAATATGGAGTGGAAATGAAATGCTCTTAACTTTACACAAAATGGGTATCACCACTGCTACTTTTCCCATTTTGCAGGTAAGATATTTTTTCTACCTGTGAA	MUT6	197	197	0	U	U	wt	Exon	Exon	Exon	133				71.860670603707	71.860670603707	0	0.182413758270734	0.93756089330315	0.93756089330315	0			mid
				BRIP1_e10		BRIP1_e10_wt	TCTCTTGTTCTGCTGAAATAGTGTGTGTAAGGATGATACTGGTTGACACAATTGTTTTATTTTATTTCAGTTGGTTAGAAGCAAACGCTGAATATCTTGTAGAAAGAGATTATGAATCAGCTTGTAAAATATGGAGTGGAAATGAAATGCTCTTAACTTTACACAAAATGGGTATCACCACTGCTACTTTTCCCATTTTGCAGGTAAGATATTTTTTCTACCTGTGAA	MUT6	198	198	0	U	U	wt	Exon	Exon	Exon	133				71.860670603707	71.860670603707	0	0.182413758270734	0.93756089330315	0.93756089330315	0			mid
				BRIP1_e10		BRIP1_e10_wt	TCTCTTGTTCTGCTGAAATAGTGTGTGTAAGGATGATACTGGTTGACACAATTGTTTTATTTTATTTCAGTTGGTTAGAAGCAAACGCTGAATATCTTGTAGAAAGAGATTATGAATCAGCTTGTAAAATATGGAGTGGAAATGAAATGCTCTTAACTTTACACAAAATGGGTATCACCACTGCTACTTTTCCCATTTTGCAGGTAAGATATTTTTTCTACCTGTGAA	MUT6	199	199	0	U	U	wt	Exon	Exon	Exon	133				71.860670603707	71.860670603707	0	0.182413758270734	0.93756089330315	0.93756089330315	0			mid
				BRIP1_e10		BRIP1_e10_wt	TCTCTTGTTCTGCTGAAATAGTGTGTGTAAGGATGATACTGGTTGACACAATTGTTTTATTTTATTTCAGTTGGTTAGAAGCAAACGCTGAATATCTTGTAGAAAGAGATTATGAATCAGCTTGTAAAATATGGAGTGGAAATGAAATGCTCTTAACTTTACACAAAATGGGTATCACCACTGCTACTTTTCCCATTTTGCAGGTAAGATATTTTTTCTACCTGTGAA	MUT6	200	200	0	G	G	wt	Exon	Exon	Exon	133				71.860670603707	71.860670603707	0	0.182413758270734	0.93756089330315	0.93756089330315	0			mid
				BRIP1_e10		BRIP1_e10_wt	TCTCTTGTTCTGCTGAAATAGTGTGTGTAAGGATGATACTGGTTGACACAATTGTTTTATTTTATTTCAGTTGGTTAGAAGCAAACGCTGAATATCTTGTAGAAAGAGATTATGAATCAGCTTGTAAAATATGGAGTGGAAATGAAATGCTCTTAACTTTACACAAAATGGGTATCACCACTGCTACTTTTCCCATTTTGCAGGTAAGATATTTTTTCTACCTGTGAA	MUT6	201	201	0	C	C	wt	5'SS	Exon	Exon	133				71.860670603707	71.860670603707	0	0.182413758270734	0.93756089330315	0.93756089330315	0			mid
				BRIP1_e10		BRIP1_e10_wt	TCTCTTGTTCTGCTGAAATAGTGTGTGTAAGGATGATACTGGTTGACACAATTGTTTTATTTTATTTCAGTTGGTTAGAAGCAAACGCTGAATATCTTGTAGAAAGAGATTATGAATCAGCTTGTAAAATATGGAGTGGAAATGAAATGCTCTTAACTTTACACAAAATGGGTATCACCACTGCTACTTTTCCCATTTTGCAGGTAAGATATTTTTTCTACCTGTGAA	MUT6	202	202	0	A	A	wt	5'SS	Exon	Exon	133				71.860670603707	71.860670603707	0	0.182413758270734	0.93756089330315	0.93756089330315	0			mid
				BRIP1_e10		BRIP1_e10_wt	TCTCTTGTTCTGCTGAAATAGTGTGTGTAAGGATGATACTGGTTGACACAATTGTTTTATTTTATTTCAGTTGGTTAGAAGCAAACGCTGAATATCTTGTAGAAAGAGATTATGAATCAGCTTGTAAAATATGGAGTGGAAATGAAATGCTCTTAACTTTACACAAAATGGGTATCACCACTGCTACTTTTCCCATTTTGCAGGTAAGATATTTTTTCTACCTGTGAA	MUT6	203	203	0	G	G	wt	5'SS	Exon	Exon	133				71.860670603707	71.860670603707	0	0.182413758270734	0.93756089330315	0.93756089330315	0			mid
				BRIP1_e10		BRIP1_e10_wt	TCTCTTGTTCTGCTGAAATAGTGTGTGTAAGGATGATACTGGTTGACACAATTGTTTTATTTTATTTCAGTTGGTTAGAAGCAAACGCTGAATATCTTGTAGAAAGAGATTATGAATCAGCTTGTAAAATATGGAGTGGAAATGAAATGCTCTTAACTTTACACAAAATGGGTATCACCACTGCTACTTTTCCCATTTTGCAGGTAAGATATTTTTTCTACCTGTGAA	MUT6	204	204	0	G	G	wt	5'SS	Intron down	Intron down	133				71.860670603707	71.860670603707	0	0.182413758270734	0.93756089330315	0.93756089330315	0			mid
				BRIP1_e10		BRIP1_e10_wt	TCTCTTGTTCTGCTGAAATAGTGTGTGTAAGGATGATACTGGTTGACACAATTGTTTTATTTTATTTCAGTTGGTTAGAAGCAAACGCTGAATATCTTGTAGAAAGAGATTATGAATCAGCTTGTAAAATATGGAGTGGAAATGAAATGCTCTTAACTTTACACAAAATGGGTATCACCACTGCTACTTTTCCCATTTTGCAGGTAAGATATTTTTTCTACCTGTGAA	MUT6	205	205	0	U	U	wt	5'SS	Intron down	Intron down	133				71.860670603707	71.860670603707	0	0.182413758270734	0.93756089330315	0.93756089330315	0			mid
				BRIP1_e10		BRIP1_e10_wt	TCTCTTGTTCTGCTGAAATAGTGTGTGTAAGGATGATACTGGTTGACACAATTGTTTTATTTTATTTCAGTTGGTTAGAAGCAAACGCTGAATATCTTGTAGAAAGAGATTATGAATCAGCTTGTAAAATATGGAGTGGAAATGAAATGCTCTTAACTTTACACAAAATGGGTATCACCACTGCTACTTTTCCCATTTTGCAGGTAAGATATTTTTTCTACCTGTGAA	MUT6	206	206	0	A	A	wt	5'SS	Intron down	Intron down	133				71.860670603707	71.860670603707	0	0.182413758270734	0.93756089330315	0.93756089330315	0			mid
				BRIP1_e10		BRIP1_e10_wt	TCTCTTGTTCTGCTGAAATAGTGTGTGTAAGGATGATACTGGTTGACACAATTGTTTTATTTTATTTCAGTTGGTTAGAAGCAAACGCTGAATATCTTGTAGAAAGAGATTATGAATCAGCTTGTAAAATATGGAGTGGAAATGAAATGCTCTTAACTTTACACAAAATGGGTATCACCACTGCTACTTTTCCCATTTTGCAGGTAAGATATTTTTTCTACCTGTGAA	MUT6	207	207	0	A	A	wt	5'SS	Intron down	Intron down	133				71.860670603707	71.860670603707	0	0.182413758270734	0.93756089330315	0.93756089330315	0			mid
				BRIP1_e10		BRIP1_e10_wt	TCTCTTGTTCTGCTGAAATAGTGTGTGTAAGGATGATACTGGTTGACACAATTGTTTTATTTTATTTCAGTTGGTTAGAAGCAAACGCTGAATATCTTGTAGAAAGAGATTATGAATCAGCTTGTAAAATATGGAGTGGAAATGAAATGCTCTTAACTTTACACAAAATGGGTATCACCACTGCTACTTTTCCCATTTTGCAGGTAAGATATTTTTTCTACCTGTGAA	MUT6	208	208	0	G	G	wt	5'SS	Intron down	Intron down	133				71.860670603707	71.860670603707	0	0.182413758270734	0.93756089330315	0.93756089330315	0			mid
				BRIP1_e10		BRIP1_e10_wt	TCTCTTGTTCTGCTGAAATAGTGTGTGTAAGGATGATACTGGTTGACACAATTGTTTTATTTTATTTCAGTTGGTTAGAAGCAAACGCTGAATATCTTGTAGAAAGAGATTATGAATCAGCTTGTAAAATATGGAGTGGAAATGAAATGCTCTTAACTTTACACAAAATGGGTATCACCACTGCTACTTTTCCCATTTTGCAGGTAAGATATTTTTTCTACCTGTGAA	MUT6	209	209	0	A	A	wt	5'SS	Intron down	Intron down	133				71.860670603707	71.860670603707	0	0.182413758270734	0.93756089330315	0.93756089330315	0			mid
				BRIP1_e10		BRIP1_e10_wt	TCTCTTGTTCTGCTGAAATAGTGTGTGTAAGGATGATACTGGTTGACACAATTGTTTTATTTTATTTCAGTTGGTTAGAAGCAAACGCTGAATATCTTGTAGAAAGAGATTATGAATCAGCTTGTAAAATATGGAGTGGAAATGAAATGCTCTTAACTTTACACAAAATGGGTATCACCACTGCTACTTTTCCCATTTTGCAGGTAAGATATTTTTTCTACCTGTGAA	MUT6	210	210	0	U	U	wt	Intron down	Intron down	Intron down	133				71.860670603707	71.860670603707	0	0.182413758270734	0.93756089330315	0.93756089330315	0			mid
				BRIP1_e10		BRIP1_e10_wt	TCTCTTGTTCTGCTGAAATAGTGTGTGTAAGGATGATACTGGTTGACACAATTGTTTTATTTTATTTCAGTTGGTTAGAAGCAAACGCTGAATATCTTGTAGAAAGAGATTATGAATCAGCTTGTAAAATATGGAGTGGAAATGAAATGCTCTTAACTTTACACAAAATGGGTATCACCACTGCTACTTTTCCCATTTTGCAGGTAAGATATTTTTTCTACCTGTGAA	MUT6	211	211	0	A	A	wt	Intron down	Intron down	Intron down	133				71.860670603707	71.860670603707	0	0.182413758270734	0.93756089330315	0.93756089330315	0			mid
				BRIP1_e10		BRIP1_e10_wt	TCTCTTGTTCTGCTGAAATAGTGTGTGTAAGGATGATACTGGTTGACACAATTGTTTTATTTTATTTCAGTTGGTTAGAAGCAAACGCTGAATATCTTGTAGAAAGAGATTATGAATCAGCTTGTAAAATATGGAGTGGAAATGAAATGCTCTTAACTTTACACAAAATGGGTATCACCACTGCTACTTTTCCCATTTTGCAGGTAAGATATTTTTTCTACCTGTGAA	MUT6	212	212	0	U	U	wt	Intron down	Intron down	Intron down	133				71.860670603707	71.860670603707	0	0.182413758270734	0.93756089330315	0.93756089330315	0			mid
				BRIP1_e10		BRIP1_e10_wt	TCTCTTGTTCTGCTGAAATAGTGTGTGTAAGGATGATACTGGTTGACACAATTGTTTTATTTTATTTCAGTTGGTTAGAAGCAAACGCTGAATATCTTGTAGAAAGAGATTATGAATCAGCTTGTAAAATATGGAGTGGAAATGAAATGCTCTTAACTTTACACAAAATGGGTATCACCACTGCTACTTTTCCCATTTTGCAGGTAAGATATTTTTTCTACCTGTGAA	MUT6	213	213	0	U	U	wt	Intron down	Intron down	Intron down	133				71.860670603707	71.860670603707	0	0.182413758270734	0.93756089330315	0.93756089330315	0			mid
				BRIP1_e10		BRIP1_e10_wt	TCTCTTGTTCTGCTGAAATAGTGTGTGTAAGGATGATACTGGTTGACACAATTGTTTTATTTTATTTCAGTTGGTTAGAAGCAAACGCTGAATATCTTGTAGAAAGAGATTATGAATCAGCTTGTAAAATATGGAGTGGAAATGAAATGCTCTTAACTTTACACAAAATGGGTATCACCACTGCTACTTTTCCCATTTTGCAGGTAAGATATTTTTTCTACCTGTGAA	MUT6	214	214	0	U	U	wt	Intron down	Intron down	Intron down	133				71.860670603707	71.860670603707	0	0.182413758270734	0.93756089330315	0.93756089330315	0			mid
				BRIP1_e10		BRIP1_e10_wt	TCTCTTGTTCTGCTGAAATAGTGTGTGTAAGGATGATACTGGTTGACACAATTGTTTTATTTTATTTCAGTTGGTTAGAAGCAAACGCTGAATATCTTGTAGAAAGAGATTATGAATCAGCTTGTAAAATATGGAGTGGAAATGAAATGCTCTTAACTTTACACAAAATGGGTATCACCACTGCTACTTTTCCCATTTTGCAGGTAAGATATTTTTTCTACCTGTGAA	MUT6	215	215	0	U	U	wt	Intron down	Intron down	Intron down	133				71.860670603707	71.860670603707	0	0.182413758270734	0.93756089330315	0.93756089330315	0			mid
				BRIP1_e10		BRIP1_e10_wt	TCTCTTGTTCTGCTGAAATAGTGTGTGTAAGGATGATACTGGTTGACACAATTGTTTTATTTTATTTCAGTTGGTTAGAAGCAAACGCTGAATATCTTGTAGAAAGAGATTATGAATCAGCTTGTAAAATATGGAGTGGAAATGAAATGCTCTTAACTTTACACAAAATGGGTATCACCACTGCTACTTTTCCCATTTTGCAGGTAAGATATTTTTTCTACCTGTGAA	MUT6	216	216	0	U	U	wt	Intron down	Intron down	Intron down	133				71.860670603707	71.860670603707	0	0.182413758270734	0.93756089330315	0.93756089330315	0			mid
				BRIP1_e10		BRIP1_e10_wt	TCTCTTGTTCTGCTGAAATAGTGTGTGTAAGGATGATACTGGTTGACACAATTGTTTTATTTTATTTCAGTTGGTTAGAAGCAAACGCTGAATATCTTGTAGAAAGAGATTATGAATCAGCTTGTAAAATATGGAGTGGAAATGAAATGCTCTTAACTTTACACAAAATGGGTATCACCACTGCTACTTTTCCCATTTTGCAGGTAAGATATTTTTTCTACCTGTGAA	MUT6	217	217	0	U	U	wt	Intron down	Intron down	Intron down	133				71.860670603707	71.860670603707	0	0.182413758270734	0.93756089330315	0.93756089330315	0			mid
				BRIP1_e10		BRIP1_e10_wt	TCTCTTGTTCTGCTGAAATAGTGTGTGTAAGGATGATACTGGTTGACACAATTGTTTTATTTTATTTCAGTTGGTTAGAAGCAAACGCTGAATATCTTGTAGAAAGAGATTATGAATCAGCTTGTAAAATATGGAGTGGAAATGAAATGCTCTTAACTTTACACAAAATGGGTATCACCACTGCTACTTTTCCCATTTTGCAGGTAAGATATTTTTTCTACCTGTGAA	MUT6	218	218	0	C	C	wt	Intron down	Intron down	Intron down	133				71.860670603707	71.860670603707	0	0.182413758270734	0.93756089330315	0.93756089330315	0			mid
				BRIP1_e10		BRIP1_e10_wt	TCTCTTGTTCTGCTGAAATAGTGTGTGTAAGGATGATACTGGTTGACACAATTGTTTTATTTTATTTCAGTTGGTTAGAAGCAAACGCTGAATATCTTGTAGAAAGAGATTATGAATCAGCTTGTAAAATATGGAGTGGAAATGAAATGCTCTTAACTTTACACAAAATGGGTATCACCACTGCTACTTTTCCCATTTTGCAGGTAAGATATTTTTTCTACCTGTGAA	MUT6	219	219	0	U	U	wt	Intron down	Intron down	Intron down	133				71.860670603707	71.860670603707	0	0.182413758270734	0.93756089330315	0.93756089330315	0			mid
				BRIP1_e10		BRIP1_e10_wt	TCTCTTGTTCTGCTGAAATAGTGTGTGTAAGGATGATACTGGTTGACACAATTGTTTTATTTTATTTCAGTTGGTTAGAAGCAAACGCTGAATATCTTGTAGAAAGAGATTATGAATCAGCTTGTAAAATATGGAGTGGAAATGAAATGCTCTTAACTTTACACAAAATGGGTATCACCACTGCTACTTTTCCCATTTTGCAGGTAAGATATTTTTTCTACCTGTGAA	MUT6	220	220	0	A	A	wt	Intron down	Intron down	Intron down	133				71.860670603707	71.860670603707	0	0.182413758270734	0.93756089330315	0.93756089330315	0			mid
				BRIP1_e10		BRIP1_e10_wt	TCTCTTGTTCTGCTGAAATAGTGTGTGTAAGGATGATACTGGTTGACACAATTGTTTTATTTTATTTCAGTTGGTTAGAAGCAAACGCTGAATATCTTGTAGAAAGAGATTATGAATCAGCTTGTAAAATATGGAGTGGAAATGAAATGCTCTTAACTTTACACAAAATGGGTATCACCACTGCTACTTTTCCCATTTTGCAGGTAAGATATTTTTTCTACCTGTGAA	MUT6	221	221	0	C	C	wt	Intron down	Intron down	Intron down	133				71.860670603707	71.860670603707	0	0.182413758270734	0.93756089330315	0.93756089330315	0			mid
				BRIP1_e10		BRIP1_e10_wt	TCTCTTGTTCTGCTGAAATAGTGTGTGTAAGGATGATACTGGTTGACACAATTGTTTTATTTTATTTCAGTTGGTTAGAAGCAAACGCTGAATATCTTGTAGAAAGAGATTATGAATCAGCTTGTAAAATATGGAGTGGAAATGAAATGCTCTTAACTTTACACAAAATGGGTATCACCACTGCTACTTTTCCCATTTTGCAGGTAAGATATTTTTTCTACCTGTGAA	MUT6	222	222	0	C	C	wt	Intron down	Intron down	Intron down	133				71.860670603707	71.860670603707	0	0.182413758270734	0.93756089330315	0.93756089330315	0			mid
				BRIP1_e10		BRIP1_e10_wt	TCTCTTGTTCTGCTGAAATAGTGTGTGTAAGGATGATACTGGTTGACACAATTGTTTTATTTTATTTCAGTTGGTTAGAAGCAAACGCTGAATATCTTGTAGAAAGAGATTATGAATCAGCTTGTAAAATATGGAGTGGAAATGAAATGCTCTTAACTTTACACAAAATGGGTATCACCACTGCTACTTTTCCCATTTTGCAGGTAAGATATTTTTTCTACCTGTGAA	MUT6	223	223	0	U	U	wt	Intron down	Intron down	Intron down	133				71.860670603707	71.860670603707	0	0.182413758270734	0.93756089330315	0.93756089330315	0			mid
				BRIP1_e10		BRIP1_e10_wt	TCTCTTGTTCTGCTGAAATAGTGTGTGTAAGGATGATACTGGTTGACACAATTGTTTTATTTTATTTCAGTTGGTTAGAAGCAAACGCTGAATATCTTGTAGAAAGAGATTATGAATCAGCTTGTAAAATATGGAGTGGAAATGAAATGCTCTTAACTTTACACAAAATGGGTATCACCACTGCTACTTTTCCCATTTTGCAGGTAAGATATTTTTTCTACCTGTGAA	MUT6	224	224	0	G	G	wt	Intron down	Intron down	Intron down	133				71.860670603707	71.860670603707	0	0.182413758270734	0.93756089330315	0.93756089330315	0			mid
				BRIP1_e10		BRIP1_e10_wt	TCTCTTGTTCTGCTGAAATAGTGTGTGTAAGGATGATACTGGTTGACACAATTGTTTTATTTTATTTCAGTTGGTTAGAAGCAAACGCTGAATATCTTGTAGAAAGAGATTATGAATCAGCTTGTAAAATATGGAGTGGAAATGAAATGCTCTTAACTTTACACAAAATGGGTATCACCACTGCTACTTTTCCCATTTTGCAGGTAAGATATTTTTTCTACCTGTGAA	MUT6	225	225	0	U	U	wt	Intron down	Intron down	Intron down	133				71.860670603707	71.860670603707	0	0.182413758270734	0.93756089330315	0.93756089330315	0			mid
				BRIP1_e10		BRIP1_e10_wt	TCTCTTGTTCTGCTGAAATAGTGTGTGTAAGGATGATACTGGTTGACACAATTGTTTTATTTTATTTCAGTTGGTTAGAAGCAAACGCTGAATATCTTGTAGAAAGAGATTATGAATCAGCTTGTAAAATATGGAGTGGAAATGAAATGCTCTTAACTTTACACAAAATGGGTATCACCACTGCTACTTTTCCCATTTTGCAGGTAAGATATTTTTTCTACCTGTGAA	MUT6	226	226	0	G	G	wt	Intron down	Intron down	Intron down	133				71.860670603707	71.860670603707	0	0.182413758270734	0.93756089330315	0.93756089330315	0			mid
				BRIP1_e10		BRIP1_e10_wt	TCTCTTGTTCTGCTGAAATAGTGTGTGTAAGGATGATACTGGTTGACACAATTGTTTTATTTTATTTCAGTTGGTTAGAAGCAAACGCTGAATATCTTGTAGAAAGAGATTATGAATCAGCTTGTAAAATATGGAGTGGAAATGAAATGCTCTTAACTTTACACAAAATGGGTATCACCACTGCTACTTTTCCCATTTTGCAGGTAAGATATTTTTTCTACCTGTGAA	MUT6	227	227	0	A	A	wt	Intron down	Intron down	Intron down	133				71.860670603707	71.860670603707	0	0.182413758270734	0.93756089330315	0.93756089330315	0			mid
				BRIP1_e10		BRIP1_e10_wt	TCTCTTGTTCTGCTGAAATAGTGTGTGTAAGGATGATACTGGTTGACACAATTGTTTTATTTTATTTCAGTTGGTTAGAAGCAAACGCTGAATATCTTGTAGAAAGAGATTATGAATCAGCTTGTAAAATATGGAGTGGAAATGAAATGCTCTTAACTTTACACAAAATGGGTATCACCACTGCTACTTTTCCCATTTTGCAGGTAAGATATTTTTTCTACCTGTGAA	MUT6	228	228	0	A	A	wt	Intron down	Intron down	Intron down	133				71.860670603707	71.860670603707	0	0.182413758270734	0.93756089330315	0.93756089330315	0			mid
chr17	61793572	T	G	BRIP1_e10	ENSE00000925243	BRIP1_e10_A228C	TCTCTTGTTCTGCTGAAATAGTGTGTGTAAGGATGATACTGGTTGACACAATTGTTTTATTTTATTTCAGTTGGTTAGAAGCAAACGCTGAATATCTTGTAGAAAGAGATTATGAATCAGCTTGTAAAATATGGAGTGGAAATGAAATGCTCTTAACTTTACACAAAATGGGTATCACCACTGCTACTTTTCCCATTTTGCAGGTAAGATATTTTTTCTACCTGTGAC	MUT6	228	228	1	A	C	sub	Intron down	Intron down	Intron down	133	40.2489626556017	53.0612244897959	67.2240802675585	71.860670603707	76.4663673714357	4.6056967677287	2.01452365433769	0.93756089330315	1.17842042828019	0.24085953497704	0.0694942928464207	yes	pos1	chr17:61793572T>G
chr17	61793572	T	C	BRIP1_e10	ENSE00000925243	BRIP1_e10_A228G	TCTCTTGTTCTGCTGAAATAGTGTGTGTAAGGATGATACTGGTTGACACAATTGTTTTATTTTATTTCAGTTGGTTAGAAGCAAACGCTGAATATCTTGTAGAAAGAGATTATGAATCAGCTTGTAAAATATGGAGTGGAAATGAAATGCTCTTAACTTTACACAAAATGGGTATCACCACTGCTACTTTTCCCATTTTGCAGGTAAGATATTTTTTCTACCTGTGAG	MUT6	228	228	1	A	G	sub	Intron down	Intron down	Intron down	133	40.2597402597403	48.5714285714286	65.3409090909091	71.860670603707	76.1467033323667	4.28603272865971	2.09192398743151	0.93756089330315	1.16073935380247	0.22317846049932	0.109560489816855	no	mid	chr17:61793572T>C
chr17	61793572	T	A	BRIP1_e10	ENSE00000925243	BRIP1_e10_A228T	TCTCTTGTTCTGCTGAAATAGTGTGTGTAAGGATGATACTGGTTGACACAATTGTTTTATTTTATTTCAGTTGGTTAGAAGCAAACGCTGAATATCTTGTAGAAAGAGATTATGAATCAGCTTGTAAAATATGGAGTGGAAATGAAATGCTCTTAACTTTACACAAAATGGGTATCACCACTGCTACTTTTCCCATTTTGCAGGTAAGATATTTTTTCTACCTGTGAT	MUT6	228	228	1	A	U	sub	Intron down	Intron down	Intron down	133	39.2857142857143	36.2068965517241	71.2230215827338	71.860670603707	74.8792023568225	3.01853175311551	1.81968467246731	0.93756089330315	1.0921800854195	0.15461919211635	0.201818302769175	no	mid	chr17:61793572T>A
chr17	61793573	T	G	BRIP1_e10	ENSE00000925243	BRIP1_e10_A227C	TCTCTTGTTCTGCTGAAATAGTGTGTGTAAGGATGATACTGGTTGACACAATTGTTTTATTTTATTTCAGTTGGTTAGAAGCAAACGCTGAATATCTTGTAGAAAGAGATTATGAATCAGCTTGTAAAATATGGAGTGGAAATGAAATGCTCTTAACTTTACACAAAATGGGTATCACCACTGCTACTTTTCCCATTTTGCAGGTAAGATATTTTTTCTACCTGTGCA	MUT6	227	227	1	A	C	sub	Intron down	Intron down	Intron down	133	40.0826446280992	29.3103448275862	65.5786350148368	71.860670603707	74.869019797643	3.008349193936	2.10632080705085	0.93756089330315	1.09163882803753	0.15407793473438	0.285008716672564	no	mid	chr17:61793573T>G
chr17	61793573	T	C	BRIP1_e10	ENSE00000925243	BRIP1_e10_A227G	TCTCTTGTTCTGCTGAAATAGTGTGTGTAAGGATGATACTGGTTGACACAATTGTTTTATTTTATTTCAGTTGGTTAGAAGCAAACGCTGAATATCTTGTAGAAAGAGATTATGAATCAGCTTGTAAAATATGGAGTGGAAATGAAATGCTCTTAACTTTACACAAAATGGGTATCACCACTGCTACTTTTCCCATTTTGCAGGTAAGATATTTTTTCTACCTGTGGA	MUT6	227	227	1	A	G	sub	Intron down	Intron down	Intron down	133	37.9310344827586	48.4848484848485	72.7748691099477	71.860670603707	75.0924021131009	3.2317315093939	2.66778256149192	0.93756089330315	1.10354649044088	0.16598559713773	0.378782509402777	no	mid	chr17:61793573T>C
chr17	61793573	T	A	BRIP1_e10	ENSE00000925243	BRIP1_e10_A227T	TCTCTTGTTCTGCTGAAATAGTGTGTGTAAGGATGATACTGGTTGACACAATTGTTTTATTTTATTTCAGTTGGTTAGAAGCAAACGCTGAATATCTTGTAGAAAGAGATTATGAATCAGCTTGTAAAATATGGAGTGGAAATGAAATGCTCTTAACTTTACACAAAATGGGTATCACCACTGCTACTTTTCCCATTTTGCAGGTAAGATATTTTTTCTACCTGTGTA	MUT6	227	227	1	A	U	sub	Intron down	Intron down	Intron down	133	37.6425855513308	43.75	70.1449275362319	71.860670603707	74.2513388111657	2.3906682074587	2.08395315111913	0.93756089330315	1.05907317555561	0.12151228225246	0.402570608037748	no	mid	chr17:61793573T>A
chr17	61793574	C	A	BRIP1_e10	ENSE00000925243	BRIP1_e10_G226T	TCTCTTGTTCTGCTGAAATAGTGTGTGTAAGGATGATACTGGTTGACACAATTGTTTTATTTTATTTCAGTTGGTTAGAAGCAAACGCTGAATATCTTGTAGAAAGAGATTATGAATCAGCTTGTAAAATATGGAGTGGAAATGAAATGCTCTTAACTTTACACAAAATGGGTATCACCACTGCTACTTTTCCCATTTTGCAGGTAAGATATTTTTTCTACCTGTTAA	MUT6	226	226	1	G	U	sub	Intron down	Intron down	Intron down	133	36.1038961038961	41.6666666666667	68.2505399568035	71.860670603707	72.98658121292	1.125910609213	1.80506883140595	0.93756089330315	0.993941870591782	0.056380977288632	0.677702297734475	no	mid	chr17:61793574C>A
chr17	61793576del	AC	A	BRIP1_e10	ENSE00000925243	BRIP1_e10_del224to224	TCTCTTGTTCTGCTGAAATAGTGTGTGTAAGGATGATACTGGTTGACACAATTGTTTTATTTTATTTCAGTTGGTTAGAAGCAAACGCTGAATATCTTGTAGAAAGAGATTATGAATCAGCTTGTAAAATATGGAGTGGAAATGAAATGCTCTTAACTTTACACAAAATGGGTATCACCACTGCTACTTTTCCCATTTTGCAGGTAAGATATTTTTTCTACCTTGAA	MUT6	224	224	1	G	∆1nt	∆1nt	Intron down	Intron down	Intron down	133	36.0613810741688	39.344262295082	70.8229426433915	71.860670603707	72.8172829625147	0.956612358807696	1.80334990947084	0.93756089330315	0.98537196204391	0.04781106874076	0.733668387175279	no	mid	chr17:61793576del
chr17	61793576	C	A	BRIP1_e10	ENSE00000925243	BRIP1_e10_G224T	TCTCTTGTTCTGCTGAAATAGTGTGTGTAAGGATGATACTGGTTGACACAATTGTTTTATTTTATTTCAGTTGGTTAGAAGCAAACGCTGAATATCTTGTAGAAAGAGATTATGAATCAGCTTGTAAAATATGGAGTGGAAATGAAATGCTCTTAACTTTACACAAAATGGGTATCACCACTGCTACTTTTCCCATTTTGCAGGTAAGATATTTTTTCTACCTTTGAA	MUT6	224	224	1	G	U	sub	Intron down	Intron down	Intron down	133	43.6194895591647	44.2857142857143	71.259842519685	71.860670603707	77.9067506171264	6.0460800134194	1.45656075372704	0.93756089330315	1.26024050252145	0.3226796092183	0.00050429567784297	yes	pos1	chr17:61793576C>A
chr17	61793578	G	C	BRIP1_e10	ENSE00000925243	BRIP1_e10_C222G	TCTCTTGTTCTGCTGAAATAGTGTGTGTAAGGATGATACTGGTTGACACAATTGTTTTATTTTATTTCAGTTGGTTAGAAGCAAACGCTGAATATCTTGTAGAAAGAGATTATGAATCAGCTTGTAAAATATGGAGTGGAAATGAAATGCTCTTAACTTTACACAAAATGGGTATCACCACTGCTACTTTTCCCATTTTGCAGGTAAGATATTTTTTCTACGTGTGAA	MUT6	222	222	1	C	G	sub	Intron down	Intron down	Intron down	133	33.6477987421384	44.9275362318841	68.8046647230321	71.860670603707	71.5072759427677	-0.353394660939299	2.07127922274895	0.93756089330315	0.92015044751642	-0.01741044578673	0.918080273076557	no	mid	chr17:61793578G>C
chr17	61793576_61793578del	ACAG	A	BRIP1_e10	ENSE00000925243	BRIP1_e10_del222to224	TCTCTTGTTCTGCTGAAATAGTGTGTGTAAGGATGATACTGGTTGACACAATTGTTTTATTTTATTTCAGTTGGTTAGAAGCAAACGCTGAATATCTTGTAGAAAGAGATTATGAATCAGCTTGTAAAATATGGAGTGGAAATGAAATGCTCTTAACTTTACACAAAATGGGTATCACCACTGCTACTTTTCCCATTTTGCAGGTAAGATATTTTTTCTACTGAA	MUT6	222	224	3	CUG	∆3nt	∆3nt	Intron down	Intron down	Intron down	133	36.2467866323907	45.9016393442623	69.9095022624434	71.860670603707	73.2613745352636	1.4007039315566	1.79343373703324	0.93756089330315	1.00792435295936	0.07036345965621	0.591886692012368	no	mid	chr17:61793576_61793578del
chr17	61793578del	AG	A	BRIP1_e10	ENSE00000925243	BRIP1_e10_del222to222	TCTCTTGTTCTGCTGAAATAGTGTGTGTAAGGATGATACTGGTTGACACAATTGTTTTATTTTATTTCAGTTGGTTAGAAGCAAACGCTGAATATCTTGTAGAAAGAGATTATGAATCAGCTTGTAAAATATGGAGTGGAAATGAAATGCTCTTAACTTTACACAAAATGGGTATCACCACTGCTACTTTTCCCATTTTGCAGGTAAGATATTTTTTCTACTGTGAA	MUT6	222	222	1	C	∆1nt	∆1nt	Intron down	Intron down	Intron down	133	37.8548895899054	36.9565217391304	69.7986577181208	71.860670603707	73.97094999366	2.110279389953	1.92630322595151	0.93756089330315	1.0444592262424	0.10689833293925	0.4243548389808	no	mid	chr17:61793578del
chr17	61793579del	GG	G	BRIP1_e10	ENSE00000925243	BRIP1_e10_del221to221	TCTCTTGTTCTGCTGAAATAGTGTGTGTAAGGATGATACTGGTTGACACAATTGTTTTATTTTATTTCAGTTGGTTAGAAGCAAACGCTGAATATCTTGTAGAAAGAGATTATGAATCAGCTTGTAAAATATGGAGTGGAAATGAAATGCTCTTAACTTTACACAAAATGGGTATCACCACTGCTACTTTTCCCATTTTGCAGGTAAGATATTTTTTCTACTGTGAA	MUT6	221	221	1	C	∆1nt	∆1nt	Intron down	Intron down	Intron down	133	37.8548895899054	36.9565217391304	69.7986577181208	71.860670603707	73.97094999366	2.110279389953	1.92630322595151	0.93756089330315	1.0444592262424	0.10689833293925	0.4243548389808	no	mid	chr17:61793579del
chr17	61793578	G	A	BRIP1_e10	ENSE00000925243	BRIP1_e10_C222T	TCTCTTGTTCTGCTGAAATAGTGTGTGTAAGGATGATACTGGTTGACACAATTGTTTTATTTTATTTCAGTTGGTTAGAAGCAAACGCTGAATATCTTGTAGAAAGAGATTATGAATCAGCTTGTAAAATATGGAGTGGAAATGAAATGCTCTTAACTTTACACAAAATGGGTATCACCACTGCTACTTTTCCCATTTTGCAGGTAAGATATTTTTTCTACTTGTGAA	MUT6	222	222	1	C	U	sub	Intron down	Intron down	Intron down	133	38.4248210023866	45.4545454545455	70.509977827051	71.860670603707	74.7074308405692	2.8467602368622	1.65262096018189	0.93756089330315	1.08306891948965	0.1455080261865	0.18163670714166	no	mid	chr17:61793578G>A	intron_variant	Intronic	Likely Benign	2
chr17	61793579	G	C	BRIP1_e10	ENSE00000925243	BRIP1_e10_C221G	TCTCTTGTTCTGCTGAAATAGTGTGTGTAAGGATGATACTGGTTGACACAATTGTTTTATTTTATTTCAGTTGGTTAGAAGCAAACGCTGAATATCTTGTAGAAAGAGATTATGAATCAGCTTGTAAAATATGGAGTGGAAATGAAATGCTCTTAACTTTACACAAAATGGGTATCACCACTGCTACTTTTCCCATTTTGCAGGTAAGATATTTTTTCTAGCTGTGAA	MUT6	221	221	1	C	G	sub	Intron down	Intron down	Intron down	133	34.9315068493151	53.3333333333333	70.7792207792208	71.860670603707	73.5185827426425	1.6579121389355	2.82098505819488	0.93756089330315	1.02109494925399	0.0835340559508401	0.702906448719264	no	mid	chr17:61793579G>C	intron_variant	Intronic	Likely Benign	1
chr17	61793577_61793579del	CAGG	C	BRIP1_e10	ENSE00000925243	BRIP1_e10_del221to223	TCTCTTGTTCTGCTGAAATAGTGTGTGTAAGGATGATACTGGTTGACACAATTGTTTTATTTTATTTCAGTTGGTTAGAAGCAAACGCTGAATATCTTGTAGAAAGAGATTATGAATCAGCTTGTAAAATATGGAGTGGAAATGAAATGCTCTTAACTTTACACAAAATGGGTATCACCACTGCTACTTTTCCCATTTTGCAGGTAAGATATTTTTTCTAGTGAA	MUT6	221	223	3	CCU	∆3nt	∆3nt	Intron down	Intron down	Intron down	133	29.8611111111111	33.8235294117647	67.4074074074074	71.860670603707	67.8040892140374	-4.0565813896696	2.38763453242796	0.93756089330315	0.744783055757857	-0.192777837545293	0.152875104557713	no	mid	chr17:61793577_61793579del
chr17	61793579	G	A	BRIP1_e10	ENSE00000925243	BRIP1_e10_C221T	TCTCTTGTTCTGCTGAAATAGTGTGTGTAAGGATGATACTGGTTGACACAATTGTTTTATTTTATTTCAGTTGGTTAGAAGCAAACGCTGAATATCTTGTAGAAAGAGATTATGAATCAGCTTGTAAAATATGGAGTGGAAATGAAATGCTCTTAACTTTACACAAAATGGGTATCACCACTGCTACTTTTCCCATTTTGCAGGTAAGATATTTTTTCTATCTGTGAA	MUT6	221	221	1	C	U	sub	Intron down	Intron down	Intron down	133	33.3333333333333	17.6470588235294	70.7865168539326	71.860670603707	69.3742028406592	-2.4864677630478	2.96303608299763	0.93756089330315	0.817672383196601	-0.119888510106549	0.539264227108491	no	mid	chr17:61793579G>A
chr17	61793580	T	G	BRIP1_e10	ENSE00000925243	BRIP1_e10_A220C	TCTCTTGTTCTGCTGAAATAGTGTGTGTAAGGATGATACTGGTTGACACAATTGTTTTATTTTATTTCAGTTGGTTAGAAGCAAACGCTGAATATCTTGTAGAAAGAGATTATGAATCAGCTTGTAAAATATGGAGTGGAAATGAAATGCTCTTAACTTTACACAAAATGGGTATCACCACTGCTACTTTTCCCATTTTGCAGGTAAGATATTTTTTCTCCCTGTGAA	MUT6	220	220	1	A	C	sub	Intron down	Intron down	Intron down	133	36.2704918032787	45.6521739130435	66.7250437828371	71.860670603707	73.2047886492173	1.3441180455103	1.60234557890542	0.93756089330315	1.00503764692219	0.0674767536190401	0.56199284680292	no	mid	chr17:61793580T>G
chr17	61793580del	GT	G	BRIP1_e10	ENSE00000925243	BRIP1_e10_del220to220	TCTCTTGTTCTGCTGAAATAGTGTGTGTAAGGATGATACTGGTTGACACAATTGTTTTATTTTATTTCAGTTGGTTAGAAGCAAACGCTGAATATCTTGTAGAAAGAGATTATGAATCAGCTTGTAAAATATGGAGTGGAAATGAAATGCTCTTAACTTTACACAAAATGGGTATCACCACTGCTACTTTTCCCATTTTGCAGGTAAGATATTTTTTCTCCTGTGAA	MUT6	220	220	1	A	∆1nt	∆1nt	Intron down	Intron down	Intron down	133	35.2272727272727	31.4285714285714	64.591439688716	71.860670603707	71.824173467179	-0.036497136528002	2.25072107709619	0.93756089330315	0.935756702029914	-0.00180419127323594	0.993952132191437	no	mid	chr17:61793580del
chr17	61793575_61793580del	CACAGGT	C	BRIP1_e10	ENSE00000925243	BRIP1_e10_del220to225	TCTCTTGTTCTGCTGAAATAGTGTGTGTAAGGATGATACTGGTTGACACAATTGTTTTATTTTATTTCAGTTGGTTAGAAGCAAACGCTGAATATCTTGTAGAAAGAGATTATGAATCAGCTTGTAAAATATGGAGTGGAAATGAAATGCTCTTAACTTTACACAAAATGGGTATCACCACTGCTACTTTTCCCATTTTGCAGGTAAGATATTTTTTCTGAA	MUT6	220	225	6	ACCUGU	∆6nt	∆6nt	Intron down	Intron down	Intron down	133	37.890044576523	41.726618705036	72.4565756823821	71.860670603707	74.1217748273322	2.2611042236252	1.3403200202255	0.93756089330315	1.05230745828097	0.11474656497782	0.190426008911656	no	mid	chr17:61793575_61793580del
chr17	61793576_61793581del	ACAGGTA	A	BRIP1_e10	ENSE00000925243	BRIP1_e10_del219to224	TCTCTTGTTCTGCTGAAATAGTGTGTGTAAGGATGATACTGGTTGACACAATTGTTTTATTTTATTTCAGTTGGTTAGAAGCAAACGCTGAATATCTTGTAGAAAGAGATTATGAATCAGCTTGTAAAATATGGAGTGGAAATGAAATGCTCTTAACTTTACACAAAATGGGTATCACCACTGCTACTTTTCCCATTTTGCAGGTAAGATATTTTTTCTGAA	MUT6	219	224	6	UACCUG	∆6nt	∆6nt	Intron down	Intron down	Intron down	133	37.890044576523	41.726618705036	72.4565756823821	71.860670603707	74.1217748273322	2.2611042236252	1.3403200202255	0.93756089330315	1.05230745828097	0.11474656497782	0.190426008911656	no	mid	chr17:61793576_61793581del
chr17	61793580	T	C	BRIP1_e10	ENSE00000925243	BRIP1_e10_A220G	TCTCTTGTTCTGCTGAAATAGTGTGTGTAAGGATGATACTGGTTGACACAATTGTTTTATTTTATTTCAGTTGGTTAGAAGCAAACGCTGAATATCTTGTAGAAAGAGATTATGAATCAGCTTGTAAAATATGGAGTGGAAATGAAATGCTCTTAACTTTACACAAAATGGGTATCACCACTGCTACTTTTCCCATTTTGCAGGTAAGATATTTTTTCTGCCTGTGAA	MUT6	220	220	1	A	G	sub	Intron down	Intron down	Intron down	133	30	69.5652173913044	65.0793650793651	71.860670603707	73.0185838299574	1.1579132262504	3.84890462868525	0.93756089330315	0.995565642737695	0.058004749434545	0.855019003438575	no	mid	chr17:61793580T>C
chr17	61793580	T	A	BRIP1_e10	ENSE00000925243	BRIP1_e10_A220T	TCTCTTGTTCTGCTGAAATAGTGTGTGTAAGGATGATACTGGTTGACACAATTGTTTTATTTTATTTCAGTTGGTTAGAAGCAAACGCTGAATATCTTGTAGAAAGAGATTATGAATCAGCTTGTAAAATATGGAGTGGAAATGAAATGCTCTTAACTTTACACAAAATGGGTATCACCACTGCTACTTTTCCCATTTTGCAGGTAAGATATTTTTTCTTCCTGTGAA	MUT6	220	220	1	A	U	sub	Intron down	Intron down	Intron down	133	43.1506849315069	51.8518518518519	76.6666666666667	71.860670603707	78.2710096841503	6.4103390804433	2.39655818714288	0.93756089330315	1.28152995954564	0.34396906624249	0.0363653695178813	yes	pos1	chr17:61793580T>A
chr17	61793578_61793580del	AGGT	A	BRIP1_e10	ENSE00000925243	BRIP1_e10_del220to222	TCTCTTGTTCTGCTGAAATAGTGTGTGTAAGGATGATACTGGTTGACACAATTGTTTTATTTTATTTCAGTTGGTTAGAAGCAAACGCTGAATATCTTGTAGAAAGAGATTATGAATCAGCTTGTAAAATATGGAGTGGAAATGAAATGCTCTTAACTTTACACAAAATGGGTATCACCACTGCTACTTTTCCCATTTTGCAGGTAAGATATTTTTTCTTGTGAA	MUT6	220	222	3	ACC	∆3nt	∆3nt	Intron down	Intron down	Intron down	133	35.2459016393443	35.3846153846154	66.4041994750656	71.860670603707	72.0172800476488	0.156609443941802	1.90667014240068	0.93756089330315	0.945318915778066	0.00775802247491608	0.962713442815681	no	mid	chr17:61793578_61793580del
chr17	61793582	G	C	BRIP1_e10	ENSE00000925243	BRIP1_e10_C218G	TCTCTTGTTCTGCTGAAATAGTGTGTGTAAGGATGATACTGGTTGACACAATTGTTTTATTTTATTTCAGTTGGTTAGAAGCAAACGCTGAATATCTTGTAGAAAGAGATTATGAATCAGCTTGTAAAATATGGAGTGGAAATGAAATGCTCTTAACTTTACACAAAATGGGTATCACCACTGCTACTTTTCCCATTTTGCAGGTAAGATATTTTTTGTACCTGTGAA	MUT6	218	218	1	C	G	sub	Intron down	Intron down	Intron down	133	36.5432098765432	31.5068493150685	67.7704194260486	71.860670603707	72.7458008871114	0.885130283404401	1.77054501958324	0.93756089330315	0.981763579497438	0.044202686194288	0.746291726351381	no	mid	chr17:61793582G>C	intron_variant	Intronic	Likely Benign	2
chr17	61793577_61793582del	CAGGTAG	C	BRIP1_e10	ENSE00000925243	BRIP1_e10_del218to223	TCTCTTGTTCTGCTGAAATAGTGTGTGTAAGGATGATACTGGTTGACACAATTGTTTTATTTTATTTCAGTTGGTTAGAAGCAAACGCTGAATATCTTGTAGAAAGAGATTATGAATCAGCTTGTAAAATATGGAGTGGAAATGAAATGCTCTTAACTTTACACAAAATGGGTATCACCACTGCTACTTTTCCCATTTTGCAGGTAAGATATTTTTTGTGAA	MUT6	218	223	6	CUACCU	∆6nt	∆6nt	Intron down	Intron down	Intron down	133	34.1991341991342	40.2298850574713	68.2226211849192	71.860670603707	71.4613045867549	-0.399366016952096	1.73561199216391	0.93756089330315	0.917895208424875	-0.0196656848782749	0.887057048063649	no	mid	chr17:61793577_61793582del
chr17	61793578_61793583del	AGGTAGA	A	BRIP1_e10	ENSE00000925243	BRIP1_e10_del217to222	TCTCTTGTTCTGCTGAAATAGTGTGTGTAAGGATGATACTGGTTGACACAATTGTTTTATTTTATTTCAGTTGGTTAGAAGCAAACGCTGAATATCTTGTAGAAAGAGATTATGAATCAGCTTGTAAAATATGGAGTGGAAATGAAATGCTCTTAACTTTACACAAAATGGGTATCACCACTGCTACTTTTCCCATTTTGCAGGTAAGATATTTTTTGTGAA	MUT6	217	222	6	UCUACC	∆6nt	∆6nt	Intron down	Intron down	Intron down	133	34.1991341991342	40.2298850574713	68.2226211849192	71.860670603707	71.4613045867549	-0.399366016952096	1.73561199216391	0.93756089330315	0.917895208424875	-0.0196656848782749	0.887057048063649	no	mid	chr17:61793578_61793583del
chr17	61793582del	AG	A	BRIP1_e10	ENSE00000925243	BRIP1_e10_del218to218	TCTCTTGTTCTGCTGAAATAGTGTGTGTAAGGATGATACTGGTTGACACAATTGTTTTATTTTATTTCAGTTGGTTAGAAGCAAACGCTGAATATCTTGTAGAAAGAGATTATGAATCAGCTTGTAAAATATGGAGTGGAAATGAAATGCTCTTAACTTTACACAAAATGGGTATCACCACTGCTACTTTTCCCATTTTGCAGGTAAGATATTTTTTTACCTGTGAA	MUT6	218	218	1	C	∆1nt	∆1nt	Intron down	Intron down	Intron down	133	32.4242424242424	28.0701754385965	65.8536585365854	71.860670603707	69.4278421667687	-2.43282843693829	2.14930285337072	0.93756089330315	0.820198250979132	-0.117362642324018	0.381271663014503	no	mid	chr17:61793582del
chr17	61793582	G	A	BRIP1_e10	ENSE00000925243	BRIP1_e10_C218T	TCTCTTGTTCTGCTGAAATAGTGTGTGTAAGGATGATACTGGTTGACACAATTGTTTTATTTTATTTCAGTTGGTTAGAAGCAAACGCTGAATATCTTGTAGAAAGAGATTATGAATCAGCTTGTAAAATATGGAGTGGAAATGAAATGCTCTTAACTTTACACAAAATGGGTATCACCACTGCTACTTTTCCCATTTTGCAGGTAAGATATTTTTTTTACCTGTGAA	MUT6	218	218	1	C	U	sub	Intron down	Intron down	Intron down	133	38.3647798742138	40.9638554216868	66.1791590493602	71.860670603707	74.4423142610884	2.58164365738141	1.56362649243744	0.93756089330315	1.06908643712207	0.13152554381892	0.201828746339763	no	mid	chr17:61793582G>A	intron_variant	Intronic	Likely Benign	1
chr17	61793589	T	G	BRIP1_e10	ENSE00000925243	BRIP1_e10_A211C	TCTCTTGTTCTGCTGAAATAGTGTGTGTAAGGATGATACTGGTTGACACAATTGTTTTATTTTATTTCAGTTGGTTAGAAGCAAACGCTGAATATCTTGTAGAAAGAGATTATGAATCAGCTTGTAAAATATGGAGTGGAAATGAAATGCTCTTAACTTTACACAAAATGGGTATCACCACTGCTACTTTTCCCATTTTGCAGGTAAGATCTTTTTTCTACCTGTGAA	MUT6	211	211	1	A	C	sub	Intron down	Intron down	Intron down	133	38.4180790960452	35.8974358974359	70.4918032786885	71.860670603707	74.3168226007758	2.4561519970688	2.48921041820792	0.93756089330315	1.06250113897476	0.12494024567161	0.481862519258804	no	mid	chr17:61793589T>G
chr17	61793589	T	C	BRIP1_e10	ENSE00000925243	BRIP1_e10_A211G	TCTCTTGTTCTGCTGAAATAGTGTGTGTAAGGATGATACTGGTTGACACAATTGTTTTATTTTATTTCAGTTGGTTAGAAGCAAACGCTGAATATCTTGTAGAAAGAGATTATGAATCAGCTTGTAAAATATGGAGTGGAAATGAAATGCTCTTAACTTTACACAAAATGGGTATCACCACTGCTACTTTTCCCATTTTGCAGGTAAGATGTTTTTTCTACCTGTGAA	MUT6	211	211	1	A	G	sub	Intron down	Intron down	Intron down	133	28.5714285714286	40	65.7142857142857	71.860670603707	68.4777481946339	-3.3829224090731	4.57497605804552	0.93756089330315	0.775815145657521	-0.161745747645629	0.592559258182653	no	mid	chr17:61793589T>C	intron_variant	Intronic	Likely Benign	2
chr17	61793584_61793589del	AAAAAAT	A	BRIP1_e10	ENSE00000925243	BRIP1_e10_del211to216	TCTCTTGTTCTGCTGAAATAGTGTGTGTAAGGATGATACTGGTTGACACAATTGTTTTATTTTATTTCAGTTGGTTAGAAGCAAACGCTGAATATCTTGTAGAAAGAGATTATGAATCAGCTTGTAAAATATGGAGTGGAAATGAAATGCTCTTAACTTTACACAAAATGGGTATCACCACTGCTACTTTTCCCATTTTGCAGGTAAGATTCTACCTGTGAA	MUT6	211	216	6	AUUUUU	∆6nt	∆6nt	Intron down	Intron down	Intron down	133	27.2727272727273	22.4137931034483	62.9370629370629	71.860670603707	64.4850237476382	-7.3756468560688	2.5968778277266	0.93756089330315	0.596478533097838	-0.341082360205312	0.00779388602188411	yes	neg1	chr17:61793584_61793589del
chr17	61793585_61793590del	AAAAATA	A	BRIP1_e10	ENSE00000925243	BRIP1_e10_del210to215	TCTCTTGTTCTGCTGAAATAGTGTGTGTAAGGATGATACTGGTTGACACAATTGTTTTATTTTATTTCAGTTGGTTAGAAGCAAACGCTGAATATCTTGTAGAAAGAGATTATGAATCAGCTTGTAAAATATGGAGTGGAAATGAAATGCTCTTAACTTTACACAAAATGGGTATCACCACTGCTACTTTTCCCATTTTGCAGGTAAGATTCTACCTGTGAA	MUT6	210	215	6	UAUUUU	∆6nt	∆6nt	Intron down	Intron down	Intron down	133	27.2727272727273	22.4137931034483	62.9370629370629	71.860670603707	64.4850237476382	-7.3756468560688	2.5968778277266	0.93756089330315	0.596478533097838	-0.341082360205312	0.00779388602188411	yes	neg1	chr17:61793585_61793590del
chr17	61793587_61793589del	AAAT	A	BRIP1_e10	ENSE00000925243	BRIP1_e10_del211to213	TCTCTTGTTCTGCTGAAATAGTGTGTGTAAGGATGATACTGGTTGACACAATTGTTTTATTTTATTTCAGTTGGTTAGAAGCAAACGCTGAATATCTTGTAGAAAGAGATTATGAATCAGCTTGTAAAATATGGAGTGGAAATGAAATGCTCTTAACTTTACACAAAATGGGTATCACCACTGCTACTTTTCCCATTTTGCAGGTAAGATTTTTCTACCTGTGAA	MUT6	211	213	3	AUU	∆3nt	∆3nt	Intron down	Intron down	Intron down	133	34.1463414634146	40.4761904761905	64.6616541353384	71.860670603707	71.8697903922358	0.00911978852879969	2.77190229862052	0.93756089330315	0.938011941121459	0.000451047818309069	0.998020577096355	no	mid	chr17:61793587_61793589del
chr17	61793588_61793590del	AATA	A	BRIP1_e10	ENSE00000925243	BRIP1_e10_del210to212	TCTCTTGTTCTGCTGAAATAGTGTGTGTAAGGATGATACTGGTTGACACAATTGTTTTATTTTATTTCAGTTGGTTAGAAGCAAACGCTGAATATCTTGTAGAAAGAGATTATGAATCAGCTTGTAAAATATGGAGTGGAAATGAAATGCTCTTAACTTTACACAAAATGGGTATCACCACTGCTACTTTTCCCATTTTGCAGGTAAGATTTTTCTACCTGTGAA	MUT6	210	212	3	UAU	∆3nt	∆3nt	Intron down	Intron down	Intron down	133	34.1463414634146	40.4761904761905	64.6616541353384	71.860670603707	71.8697903922358	0.00911978852879969	2.77190229862052	0.93756089330315	0.938011941121459	0.000451047818309069	0.998020577096355	no	mid	chr17:61793588_61793590del
chr17	61793589del	AT	A	BRIP1_e10	ENSE00000925243	BRIP1_e10_del211to211	TCTCTTGTTCTGCTGAAATAGTGTGTGTAAGGATGATACTGGTTGACACAATTGTTTTATTTTATTTCAGTTGGTTAGAAGCAAACGCTGAATATCTTGTAGAAAGAGATTATGAATCAGCTTGTAAAATATGGAGTGGAAATGAAATGCTCTTAACTTTACACAAAATGGGTATCACCACTGCTACTTTTCCCATTTTGCAGGTAAGATTTTTTTCTACCTGTGAA	MUT6	211	211	1	A	∆1nt	∆1nt	Intron down	Intron down	Intron down	133	30.8196721311475	31.4814814814815	67.6557863501484	71.860670603707	68.378354679865	-3.48231592384199	2.29965714498968	0.93756089330315	0.771214457910768	-0.166346435392382	0.211653959275955	no	mid	chr17:61793589del
chr17	61793589	T	A	BRIP1_e10	ENSE00000925243	BRIP1_e10_A211T	TCTCTTGTTCTGCTGAAATAGTGTGTGTAAGGATGATACTGGTTGACACAATTGTTTTATTTTATTTCAGTTGGTTAGAAGCAAACGCTGAATATCTTGTAGAAAGAGATTATGAATCAGCTTGTAAAATATGGAGTGGAAATGAAATGCTCTTAACTTTACACAAAATGGGTATCACCACTGCTACTTTTCCCATTTTGCAGGTAAGATTTTTTTTCTACCTGTGAA	MUT6	211	211	1	A	U	sub	Intron down	Intron down	Intron down	133	42.4242424242424	62.5	67.1052631578947	71.860670603707	78.3154697123004	6.4547991085934	3.54014285146289	0.93756089330315	1.28414603689183	0.34658514358868	0.180023856002375	no	mid	chr17:61793589T>A	intron_variant	Intronic	Likely Benign	1
chr17	61793591	T	G	BRIP1_e10	ENSE00000925243	BRIP1_e10_A209C	TCTCTTGTTCTGCTGAAATAGTGTGTGTAAGGATGATACTGGTTGACACAATTGTTTTATTTTATTTCAGTTGGTTAGAAGCAAACGCTGAATATCTTGTAGAAAGAGATTATGAATCAGCTTGTAAAATATGGAGTGGAAATGAAATGCTCTTAACTTTACACAAAATGGGTATCACCACTGCTACTTTTCCCATTTTGCAGGTAAGCTATTTTTTCTACCTGTGAA	MUT6	209	209	1	A	C	sub	5'SS	Intron down	Intron down	133	34.8066298342541	42.8571428571429	71.563981042654	71.860670603707	72.3920416748116	0.531371071104603	2.64974800394372	0.93756089330315	0.963992295456061	0.0264314021529111	0.905616989917152	no	mid	chr17:61793591T>G
chr17	61793591	T	C	BRIP1_e10	ENSE00000925243	BRIP1_e10_A209G	TCTCTTGTTCTGCTGAAATAGTGTGTGTAAGGATGATACTGGTTGACACAATTGTTTTATTTTATTTCAGTTGGTTAGAAGCAAACGCTGAATATCTTGTAGAAAGAGATTATGAATCAGCTTGTAAAATATGGAGTGGAAATGAAATGCTCTTAACTTTACACAAAATGGGTATCACCACTGCTACTTTTCCCATTTTGCAGGTAAGGTATTTTTTCTACCTGTGAA	MUT6	209	209	1	A	G	sub	5'SS	Intron down	Intron down	133	35.0710900473934	48.6486486486487	66.6666666666667	71.860670603707	72.8939950163656	1.0333244126586	2.42435220198088	0.93756089330315	0.989250973281368	0.0516900799782181	0.781019469293098	no	mid	chr17:61793591T>C	intron_variant	Intronic	VUS/Conflicting	1
chr17	61793591del	AT	A	BRIP1_e10	ENSE00000925243	BRIP1_e10_del209to209	TCTCTTGTTCTGCTGAAATAGTGTGTGTAAGGATGATACTGGTTGACACAATTGTTTTATTTTATTTCAGTTGGTTAGAAGCAAACGCTGAATATCTTGTAGAAAGAGATTATGAATCAGCTTGTAAAATATGGAGTGGAAATGAAATGCTCTTAACTTTACACAAAATGGGTATCACCACTGCTACTTTTCCCATTTTGCAGGTAAGTATTTTTTCTACCTGTGAA	MUT6	209	209	1	A	∆1nt	∆1nt	5'SS	Intron down	Intron down	133	34.0807174887892	39.5833333333333	62.3076923076923	71.860670603707	71.5623827273416	-0.2982878763654	2.43549315530539	0.93756089330315	0.922856734426274	-0.0147041588768759	0.943080577063871	no	mid	chr17:61793591del
chr17	61793591	T	A	BRIP1_e10	ENSE00000925243	BRIP1_e10_A209T	TCTCTTGTTCTGCTGAAATAGTGTGTGTAAGGATGATACTGGTTGACACAATTGTTTTATTTTATTTCAGTTGGTTAGAAGCAAACGCTGAATATCTTGTAGAAAGAGATTATGAATCAGCTTGTAAAATATGGAGTGGAAATGAAATGCTCTTAACTTTACACAAAATGGGTATCACCACTGCTACTTTTCCCATTTTGCAGGTAAGTTATTTTTTCTACCTGTGAA	MUT6	209	209	1	A	U	sub	5'SS	Intron down	Intron down	133	41.25	43.0769230769231	70.5570291777188	71.860670603707	76.4631205175614	4.6024499138544	1.75608856349222	0.93756089330315	1.17824000915286	0.24067911584971	0.0346697094703834	yes	pos1	chr17:61793591T>A
chr17	61793586_61793591del	AAAATAT	A	BRIP1_e10	ENSE00000925243	BRIP1_e10_del209to214	TCTCTTGTTCTGCTGAAATAGTGTGTGTAAGGATGATACTGGTTGACACAATTGTTTTATTTTATTTCAGTTGGTTAGAAGCAAACGCTGAATATCTTGTAGAAAGAGATTATGAATCAGCTTGTAAAATATGGAGTGGAAATGAAATGCTCTTAACTTTACACAAAATGGGTATCACCACTGCTACTTTTCCCATTTTGCAGGTAAGTTTCTACCTGTGAA	MUT6	209	214	6	AUAUUU	∆6nt	∆6nt	5'SS	Intron down	Intron down	133	29.0816326530612	29.8245614035088	64.1921397379913	71.860670603707	66.9055897381181	-4.9550808655889	2.90142173019961	0.93756089330315	0.703918123419057	-0.233642769884093	0.14695901207101	no	mid	chr17:61793586_61793591del
chr17	61793589_61793591del	ATAT	A	BRIP1_e10	ENSE00000925243	BRIP1_e10_del209to211	TCTCTTGTTCTGCTGAAATAGTGTGTGTAAGGATGATACTGGTTGACACAATTGTTTTATTTTATTTCAGTTGGTTAGAAGCAAACGCTGAATATCTTGTAGAAAGAGATTATGAATCAGCTTGTAAAATATGGAGTGGAAATGAAATGCTCTTAACTTTACACAAAATGGGTATCACCACTGCTACTTTTCCCATTTTGCAGGTAAGTTTTTTCTACCTGTGAA	MUT6	209	211	3	AUA	∆3nt	∆3nt	5'SS	Intron down	Intron down	133	47.6190476190476	66.6666666666667	73.3333333333333	71.860670603707	81.2985434616966	9.4378728579896	5.24784884804536	0.93756089330315	1.46952669021686	0.53196579691371	0.217019036972621	no	mid	chr17:61793589_61793591del
chr17	61793592	C	A	BRIP1_e10	ENSE00000925243	BRIP1_e10_G208T	TCTCTTGTTCTGCTGAAATAGTGTGTGTAAGGATGATACTGGTTGACACAATTGTTTTATTTTATTTCAGTTGGTTAGAAGCAAACGCTGAATATCTTGTAGAAAGAGATTATGAATCAGCTTGTAAAATATGGAGTGGAAATGAAATGCTCTTAACTTTACACAAAATGGGTATCACCACTGCTACTTTTCCCATTTTGCAGGTAATATATTTTTTCTACCTGTGAA	MUT6	208	208	1	G	U	sub	5'SS	Intron down	Intron down	133	14.6067415730337	10.1351351351351	39.9193548387097	71.860670603707	47.0111877055571	-24.8494828981499	2.43069754164095	0.93756089330315	-0.119695192813288	-1.05725608611644	3.33909617898967e-26	yes	neg3	chr17:61793592C>A
chr17	61793587_61793592del	AAATATC	A	BRIP1_e10	ENSE00000925243	BRIP1_e10_del208to213	TCTCTTGTTCTGCTGAAATAGTGTGTGTAAGGATGATACTGGTTGACACAATTGTTTTATTTTATTTCAGTTGGTTAGAAGCAAACGCTGAATATCTTGTAGAAAGAGATTATGAATCAGCTTGTAAAATATGGAGTGGAAATGAAATGCTCTTAACTTTACACAAAATGGGTATCACCACTGCTACTTTTCCCATTTTGCAGGTAATTTTCTACCTGTGAA	MUT6	208	213	6	GAUAUU	∆6nt	∆6nt	5'SS	Intron down	Intron down	133	0.974710221285564	0.36036036036036	2.9595015576324	71.860670603707	6.2726025613113	-65.5880680423957	0.825039220086615	0.93756089330315	-2.70419919172421	-3.64176008502736	3.47606148426083e-146	yes	neg5	chr17:61793587_61793592del
chr17	61793593	T	G	BRIP1_e10	ENSE00000925243	BRIP1_e10_A207C	TCTCTTGTTCTGCTGAAATAGTGTGTGTAAGGATGATACTGGTTGACACAATTGTTTTATTTTATTTCAGTTGGTTAGAAGCAAACGCTGAATATCTTGTAGAAAGAGATTATGAATCAGCTTGTAAAATATGGAGTGGAAATGAAATGCTCTTAACTTTACACAAAATGGGTATCACCACTGCTACTTTTCCCATTTTGCAGGTACGATATTTTTTCTACCTGTGAA	MUT6	207	207	1	A	C	sub	5'SS	Intron down	Intron down	133	8.19462227912932	6.32911392405063	25.8426966292135	71.860670603707	33.2449603011578	-38.6157103025492	1.77940991029295	0.93756089330315	-0.697126609812548	-1.6346875031157	9.44411324738052e-90	yes	neg3	chr17:61793593T>G
chr17	61793593del	CT	C	BRIP1_e10	ENSE00000925243	BRIP1_e10_del207to207	TCTCTTGTTCTGCTGAAATAGTGTGTGTAAGGATGATACTGGTTGACACAATTGTTTTATTTTATTTCAGTTGGTTAGAAGCAAACGCTGAATATCTTGTAGAAAGAGATTATGAATCAGCTTGTAAAATATGGAGTGGAAATGAAATGCTCTTAACTTTACACAAAATGGGTATCACCACTGCTACTTTTCCCATTTTGCAGGTAGATATTTTTTCTACCTGTGAA	MUT6	207	207	1	A	∆1nt	∆1nt	5'SS	Intron down	Intron down	133	0.0738961758728986	0.0500500500500501	0.199933355548151	71.860670603707	0.915462647607288	-70.9452079560997	0.314157794158665	0.93756089330315	-4.68429911410098	-5.62186000740413	5.47351861818664e-58	yes	neg5	chr17:61793593del
chr17	61793594del	TT	T	BRIP1_e10	ENSE00000925243	BRIP1_e10_del206to206	TCTCTTGTTCTGCTGAAATAGTGTGTGTAAGGATGATACTGGTTGACACAATTGTTTTATTTTATTTCAGTTGGTTAGAAGCAAACGCTGAATATCTTGTAGAAAGAGATTATGAATCAGCTTGTAAAATATGGAGTGGAAATGAAATGCTCTTAACTTTACACAAAATGGGTATCACCACTGCTACTTTTCCCATTTTGCAGGTAGATATTTTTTCTACCTGTGAA	MUT6	206	206	1	A	∆1nt	∆1nt	5'SS	Intron down	Intron down	133	0.0738961758728986	0.0500500500500501	0.199933355548151	71.860670603707	0.915462647607288	-70.9452079560997	0.314157794158665	0.93756089330315	-4.68429911410098	-5.62186000740413	5.47351861818664e-58	yes	neg5	chr17:61793594del
chr17	61793593	T	C	BRIP1_e10	ENSE00000925243	BRIP1_e10_A207G	TCTCTTGTTCTGCTGAAATAGTGTGTGTAAGGATGATACTGGTTGACACAATTGTTTTATTTTATTTCAGTTGGTTAGAAGCAAACGCTGAATATCTTGTAGAAAGAGATTATGAATCAGCTTGTAAAATATGGAGTGGAAATGAAATGCTCTTAACTTTACACAAAATGGGTATCACCACTGCTACTTTTCCCATTTTGCAGGTAGGATATTTTTTCTACCTGTGAA	MUT6	207	207	1	A	G	sub	5'SS	Intron down	Intron down	133	10.3810775295664	6.32911392405063	29.296875	71.860670603707	38.374619396301	-33.486051207406	2.42298727307634	0.93756089330315	-0.473677520622239	-1.41123841392539	9.60274535930327e-42	yes	neg3	chr17:61793593T>C
chr17	61793591_61793593del	ATCT	A	BRIP1_e10	ENSE00000925243	BRIP1_e10_del207to209	TCTCTTGTTCTGCTGAAATAGTGTGTGTAAGGATGATACTGGTTGACACAATTGTTTTATTTTATTTCAGTTGGTTAGAAGCAAACGCTGAATATCTTGTAGAAAGAGATTATGAATCAGCTTGTAAAATATGGAGTGGAAATGAAATGCTCTTAACTTTACACAAAATGGGTATCACCACTGCTACTTTTCCCATTTTGCAGGTATATTTTTTCTACCTGTGAA	MUT6	207	209	3	AGA	∆3nt	∆3nt	5'SS	Intron down	Intron down	133	0.197967533324535	0.0758437618505878	0.882723833543506	71.860670603707	1.65706423608687	-70.2036063676201	0.3416111010035	0.93756089330315	-4.08341321054965	-5.0209741038528	6.17626450266874e-125	yes	neg5	chr17:61793591_61793593del
chr17	61793592_61793594del	TCTT	T	BRIP1_e10	ENSE00000925243	BRIP1_e10_del206to208	TCTCTTGTTCTGCTGAAATAGTGTGTGTAAGGATGATACTGGTTGACACAATTGTTTTATTTTATTTCAGTTGGTTAGAAGCAAACGCTGAATATCTTGTAGAAAGAGATTATGAATCAGCTTGTAAAATATGGAGTGGAAATGAAATGCTCTTAACTTTACACAAAATGGGTATCACCACTGCTACTTTTCCCATTTTGCAGGTATATTTTTTCTACCTGTGAA	MUT6	206	208	3	AAG	∆3nt	∆3nt	5'SS	Intron down	Intron down	133	0.197967533324535	0.0758437618505878	0.882723833543506	71.860670603707	1.65706423608687	-70.2036063676201	0.3416111010035	0.93756089330315	-4.08341321054965	-5.0209741038528	6.17626450266874e-125	yes	neg5	chr17:61793592_61793594del
chr17	61793593	T	A	BRIP1_e10	ENSE00000925243	BRIP1_e10_A207T	TCTCTTGTTCTGCTGAAATAGTGTGTGTAAGGATGATACTGGTTGACACAATTGTTTTATTTTATTTCAGTTGGTTAGAAGCAAACGCTGAATATCTTGTAGAAAGAGATTATGAATCAGCTTGTAAAATATGGAGTGGAAATGAAATGCTCTTAACTTTACACAAAATGGGTATCACCACTGCTACTTTTCCCATTTTGCAGGTATGATATTTTTTCTACCTGTGAA	MUT6	207	207	1	A	U	sub	5'SS	Intron down	Intron down	133	9.73630831643002	4.03225806451613	25.3731343283582	71.860670603707	36.413022874556	-35.447647729151	3.00512587775874	0.93756089330315	-0.557482205264062	-1.49504309856721	1.38769822080633e-29	yes	neg3	chr17:61793593T>A
chr17	61793588_61793593del	AATATCT	A	BRIP1_e10	ENSE00000925243	BRIP1_e10_del207to212	TCTCTTGTTCTGCTGAAATAGTGTGTGTAAGGATGATACTGGTTGACACAATTGTTTTATTTTATTTCAGTTGGTTAGAAGCAAACGCTGAATATCTTGTAGAAAGAGATTATGAATCAGCTTGTAAAATATGGAGTGGAAATGAAATGCTCTTAACTTTACACAAAATGGGTATCACCACTGCTACTTTTCCCATTTTGCAGGTATTTTTCTACCTGTGAA	MUT6	207	212	6	AGAUAU	∆6nt	∆6nt	5'SS	Intron down	Intron down	133	0	0	0	71.860670603707	0.949967737132456	-70.9107028665746	0.639382470326835	0.93756089330315	-4.64695235474499	-5.58451324804814	1.16835864530281e-15	yes	neg5	chr17:61793588_61793593del
chr17	61793594	T	G	BRIP1_e10	ENSE00000925243	BRIP1_e10_A206C	TCTCTTGTTCTGCTGAAATAGTGTGTGTAAGGATGATACTGGTTGACACAATTGTTTTATTTTATTTCAGTTGGTTAGAAGCAAACGCTGAATATCTTGTAGAAAGAGATTATGAATCAGCTTGTAAAATATGGAGTGGAAATGAAATGCTCTTAACTTTACACAAAATGGGTATCACCACTGCTACTTTTCCCATTTTGCAGGTCAGATATTTTTTCTACCTGTGAA	MUT6	206	206	1	A	C	sub	5'SS	Intron down	Intron down	133	0.307292282236142	0.0933706816059757	0.927924039706517	71.860670603707	2.29773999191685	-69.5629306117902	0.369000637899131	0.93756089330315	-3.74999866325559	-4.68755955655874	1.5293812497736e-176	yes	neg5	chr17:61793594T>G
chr17	61793594	T	C	BRIP1_e10	ENSE00000925243	BRIP1_e10_A206G	TCTCTTGTTCTGCTGAAATAGTGTGTGTAAGGATGATACTGGTTGACACAATTGTTTTATTTTATTTCAGTTGGTTAGAAGCAAACGCTGAATATCTTGTAGAAAGAGATTATGAATCAGCTTGTAAAATATGGAGTGGAAATGAAATGCTCTTAACTTTACACAAAATGGGTATCACCACTGCTACTTTTCCCATTTTGCAGGTGAGATATTTTTTCTACCTGTGAA	MUT6	206	206	1	A	G	sub	5'SS	Intron down	Intron down	133	18.7919463087248	16.8421052631579	50	71.860670603707	54.2703375099719	-17.5903330937351	2.57217235546582	0.93756089330315	0.171230649996056	-0.766330243307094	9.01583102771409e-13	yes	neg2	chr17:61793594T>C	intron_variant	Intronic	VUS/Conflicting	1
chr17	61793594	T	A	BRIP1_e10	ENSE00000925243	BRIP1_e10_A206T	TCTCTTGTTCTGCTGAAATAGTGTGTGTAAGGATGATACTGGTTGACACAATTGTTTTATTTTATTTCAGTTGGTTAGAAGCAAACGCTGAATATCTTGTAGAAAGAGATTATGAATCAGCTTGTAAAATATGGAGTGGAAATGAAATGCTCTTAACTTTACACAAAATGGGTATCACCACTGCTACTTTTCCCATTTTGCAGGTTAGATATTTTTTCTACCTGTGAA	MUT6	206	206	1	A	U	sub	5'SS	Intron down	Intron down	133	0.206630975861745	0.161550888529887	0.910204796079118	71.860670603707	1.74235639612245	-70.1183142075846	0.294245095973328	0.93756089330315	-4.03235459751707	-4.96991549082022	1.59431633474058e-181	yes	neg5	chr17:61793594T>A	intron_variant	Intronic	Likely Pathogenic	2
chr17	61793589_61793594del	ATATCTT	A	BRIP1_e10	ENSE00000925243	BRIP1_e10_del206to211	TCTCTTGTTCTGCTGAAATAGTGTGTGTAAGGATGATACTGGTTGACACAATTGTTTTATTTTATTTCAGTTGGTTAGAAGCAAACGCTGAATATCTTGTAGAAAGAGATTATGAATCAGCTTGTAAAATATGGAGTGGAAATGAAATGCTCTTAACTTTACACAAAATGGGTATCACCACTGCTACTTTTCCCATTTTGCAGGTTTTTTTCTACCTGTGAA	MUT6	206	211	6	AAGAUA	∆6nt	∆6nt	5'SS	Intron down	Intron down	133	0	0	0.0381970970206264	71.860670603707	0.605500497476617	-71.2551701062304	0.3952831845691	0.93756089330315	-5.10079666952757	-6.03835756283072	2.3606801792753e-19	yes	neg5	chr17:61793589_61793594del
chr17	61793596del	AC	A	BRIP1_e10	ENSE00000925243	BRIP1_e10_del204to204	TCTCTTGTTCTGCTGAAATAGTGTGTGTAAGGATGATACTGGTTGACACAATTGTTTTATTTTATTTCAGTTGGTTAGAAGCAAACGCTGAATATCTTGTAGAAAGAGATTATGAATCAGCTTGTAAAATATGGAGTGGAAATGAAATGCTCTTAACTTTACACAAAATGGGTATCACCACTGCTACTTTTCCCATTTTGCAGTAAGATATTTTTTCTACCTGTGAA	MUT6	204	204	1	G	∆1nt	∆1nt	5'SS	Intron down	Intron down	132	0.0226860254083485	0	0.0384172109104879	71.860670603707	0.401106982747445	-71.4595636209596	0.182449055447617	0.93756089330315	-5.51467814760796	-6.45223904091111	3.48022380363477e-44	yes	neg5	chr17:61793596del
chr17	61793597del	CC	C	BRIP1_e10	ENSE00000925243	BRIP1_e10_del203to203	TCTCTTGTTCTGCTGAAATAGTGTGTGTAAGGATGATACTGGTTGACACAATTGTTTTATTTTATTTCAGTTGGTTAGAAGCAAACGCTGAATATCTTGTAGAAAGAGATTATGAATCAGCTTGTAAAATATGGAGTGGAAATGAAATGCTCTTAACTTTACACAAAATGGGTATCACCACTGCTACTTTTCCCATTTTGCAGTAAGATATTTTTTCTACCTGTGAA	MUT6	203	203	1	G	∆1nt	∆1nt	5'SS	Exon	Exon	132	0.0226860254083485	0	0.0384172109104879	71.860670603707	0.401106982747445	-71.4595636209596	0.182449055447617	0.93756089330315	-5.51467814760796	-6.45223904091111	3.48022380363477e-44	yes	neg5	chr17:61793597del
chr17	61793591_61793596del	ATCTTAC	A	BRIP1_e10	ENSE00000925243	BRIP1_e10_del204to209	TCTCTTGTTCTGCTGAAATAGTGTGTGTAAGGATGATACTGGTTGACACAATTGTTTTATTTTATTTCAGTTGGTTAGAAGCAAACGCTGAATATCTTGTAGAAAGAGATTATGAATCAGCTTGTAAAATATGGAGTGGAAATGAAATGCTCTTAACTTTACACAAAATGGGTATCACCACTGCTACTTTTCCCATTTTGCAGTATTTTTTCTACCTGTGAA	MUT6	204	209	6	GUAAGA	∆6nt	∆6nt	5'SS	Intron down	Intron down	133	0	0	0	71.860670603707	0.825701412685275	-71.0349691910217	0.556392335980672	0.93756089330315	-4.78840095056671	-5.72596184386986	2.0564448673273e-16	yes	neg5	chr17:61793591_61793596del
chr17	61793576_61793596del	ACAGGTAGAAAAAATATCTTAC	A	BRIP1_e10	ENSE00000925243	BRIP1_e10_del204to224	TCTCTTGTTCTGCTGAAATAGTGTGTGTAAGGATGATACTGGTTGACACAATTGTTTTATTTTATTTCAGTTGGTTAGAAGCAAACGCTGAATATCTTGTAGAAAGAGATTATGAATCAGCTTGTAAAATATGGAGTGGAAATGAAATGCTCTTAACTTTACACAAAATGGGTATCACCACTGCTACTTTTCCCATTTTGCAGTGAA	MUT6	204	224	21	GUAAGAUAUUUUUUCUACCUG	∆21nt	∆21nt	5'SS	Intron down	Intron down	132	0	0	0	71.860670603707	0.721956162388422	-71.1387144413186	0.486950406031042	0.93756089330315	-4.92371529605943	-5.86127618936258	3.73889069168524e-17	yes	neg5	chr17:61793576_61793596del
chr17	61793577_61793597del	CAGGTAGAAAAAATATCTTACC	C	BRIP1_e10	ENSE00000925243	BRIP1_e10_del203to223	TCTCTTGTTCTGCTGAAATAGTGTGTGTAAGGATGATACTGGTTGACACAATTGTTTTATTTTATTTCAGTTGGTTAGAAGCAAACGCTGAATATCTTGTAGAAAGAGATTATGAATCAGCTTGTAAAATATGGAGTGGAAATGAAATGCTCTTAACTTTACACAAAATGGGTATCACCACTGCTACTTTTCCCATTTTGCAGTGAA	MUT6	203	223	21	GGUAAGAUAUUUUUUCUACCU	∆21nt	∆21nt	5'SS	Exon	Intron down	132	0	0	0	71.860670603707	0.721956162388422	-71.1387144413186	0.486950406031042	0.93756089330315	-4.92371529605943	-5.86127618936258	3.73889069168524e-17	yes	neg5	chr17:61793577_61793597del
chr17	61793596	C	A	BRIP1_e10	ENSE00000925243	BRIP1_e10_G204T	TCTCTTGTTCTGCTGAAATAGTGTGTGTAAGGATGATACTGGTTGACACAATTGTTTTATTTTATTTCAGTTGGTTAGAAGCAAACGCTGAATATCTTGTAGAAAGAGATTATGAATCAGCTTGTAAAATATGGAGTGGAAATGAAATGCTCTTAACTTTACACAAAATGGGTATCACCACTGCTACTTTTCCCATTTTGCAGTTAAGATATTTTTTCTACCTGTGAA	MUT6	204	204	1	G	U	sub	5'SS	Intron down	Intron down	133	0.00599808061420346	0	0.0109661147055598	71.860670603707	0.19968946195627	-71.6609811417508	0.106161145330688	0.93756089330315	-6.21416310424165	-7.1517239975448	5.48681119828061e-40	yes	neg5	chr17:61793596C>A	splice_donor_variant	Splice site	Likely Pathogenic	2
chr17	61793597	C	A	BRIP1_e10	ENSE00000925243	BRIP1_e10_G203T	TCTCTTGTTCTGCTGAAATAGTGTGTGTAAGGATGATACTGGTTGACACAATTGTTTTATTTTATTTCAGTTGGTTAGAAGCAAACGCTGAATATCTTGTAGAAAGAGATTATGAATCAGCTTGTAAAATATGGAGTGGAAATGAAATGCTCTTAACTTTACACAAAATGGGTATCACCACTGCTACTTTTCCCATTTTGCATGTAAGATATTTTTTCTACCTGTGAA	MUT6	203	203	1	G	U	sub	5'SS	Exon	Exon	133	0.229265776351235	0.132868294303272	0.858458961474037	71.860670603707	1.80633937463287	-70.0543312290741	0.235159353314099	0.93756089330315	-3.99563930510671	-4.93320019840986	2.30800065571345e-299	yes	neg5	chr17:61793597C>A
chr17	61793598	T	G	BRIP1_e10	ENSE00000925243	BRIP1_e10_A202C	TCTCTTGTTCTGCTGAAATAGTGTGTGTAAGGATGATACTGGTTGACACAATTGTTTTATTTTATTTCAGTTGGTTAGAAGCAAACGCTGAATATCTTGTAGAAAGAGATTATGAATCAGCTTGTAAAATATGGAGTGGAAATGAAATGCTCTTAACTTTACACAAAATGGGTATCACCACTGCTACTTTTCCCATTTTGCCGGTAAGATATTTTTTCTACCTGTGAA	MUT6	202	202	1	A	C	sub	5'SS	Exon	Exon	133	26.9874476987448	25.609756097561	61.744966442953	71.860670603707	64.420952918788	-7.439717684919	2.04685499352567	0.93756089330315	0.593682036624322	-0.343878856678828	0.000436244562672514	yes	neg1	chr17:61793598T>G	missense_variant	Missense	VUS/Conflicting	1
chr17	61793593_61793598del	CTTACCT	C	BRIP1_e10	ENSE00000925243	BRIP1_e10_del202to207	TCTCTTGTTCTGCTGAAATAGTGTGTGTAAGGATGATACTGGTTGACACAATTGTTTTATTTTATTTCAGTTGGTTAGAAGCAAACGCTGAATATCTTGTAGAAAGAGATTATGAATCAGCTTGTAAAATATGGAGTGGAAATGAAATGCTCTTAACTTTACACAAAATGGGTATCACCACTGCTACTTTTCCCATTTTGCGATATTTTTTCTACCTGTGAA	MUT6	202	207	6	AGGUAA	∆6nt	∆6nt	5'SS	Exon	Intron down	131	0	0	0	71.860670603707	0.251049875303657	-71.6096207284033	0.170103188752716	0.93756089330315	-5.98476018384967	-6.92232107715282	1.65016226925069e-23	yes	neg5	chr17:61793593_61793598del
chr17	61793598	T	C	BRIP1_e10	ENSE00000925243	BRIP1_e10_A202G	TCTCTTGTTCTGCTGAAATAGTGTGTGTAAGGATGATACTGGTTGACACAATTGTTTTATTTTATTTCAGTTGGTTAGAAGCAAACGCTGAATATCTTGTAGAAAGAGATTATGAATCAGCTTGTAAAATATGGAGTGGAAATGAAATGCTCTTAACTTTACACAAAATGGGTATCACCACTGCTACTTTTCCCATTTTGCGGGTAAGATATTTTTTCTACCTGTGAA	MUT6	202	202	1	A	G	sub	5'SS	Exon	Exon	133	24.7619047619048	27.5	50.8982035928144	71.860670603707	62.6024616068938	-9.2582089968132	3.14675909896119	0.93756089330315	0.515199716238545	-0.422361177064605	0.00521049023572661	yes	neg1	chr17:61793598T>C	missense_variant	Missense	VUS/Conflicting	2
chr17	61793598del	CT	C	BRIP1_e10	ENSE00000925243	BRIP1_e10_del202to202	TCTCTTGTTCTGCTGAAATAGTGTGTGTAAGGATGATACTGGTTGACACAATTGTTTTATTTTATTTCAGTTGGTTAGAAGCAAACGCTGAATATCTTGTAGAAAGAGATTATGAATCAGCTTGTAAAATATGGAGTGGAAATGAAATGCTCTTAACTTTACACAAAATGGGTATCACCACTGCTACTTTTCCCATTTTGCGGTAAGATATTTTTTCTACCTGTGAA	MUT6	202	202	1	A	∆1nt	∆1nt	5'SS	Exon	Exon	132	27.2540983606557	28.7878787878788	57.6305220883534	71.860670603707	64.8806864955871	-6.9799841081199	1.99286538312022	0.93756089330315	0.613798769320906	-0.323762123982244	0.000767377134788385	yes	neg1	chr17:61793598del
chr17	61793596_61793598del	ACCT	A	BRIP1_e10	ENSE00000925243	BRIP1_e10_del202to204	TCTCTTGTTCTGCTGAAATAGTGTGTGTAAGGATGATACTGGTTGACACAATTGTTTTATTTTATTTCAGTTGGTTAGAAGCAAACGCTGAATATCTTGTAGAAAGAGATTATGAATCAGCTTGTAAAATATGGAGTGGAAATGAAATGCTCTTAACTTTACACAAAATGGGTATCACCACTGCTACTTTTCCCATTTTGCTAAGATATTTTTTCTACCTGTGAA	MUT6	202	204	3	AGG	∆3nt	∆3nt	5'SS	Exon	Intron down	131	0	0	0	71.860670603707	0.258035071693002	-71.602635532014	0.174823886097937	0.93756089330315	-5.95724626693281	-6.89480716023596	2.4653827734106e-23	yes	neg5	chr17:61793596_61793598del
chr17	61793598	T	A	BRIP1_e10	ENSE00000925243	BRIP1_e10_A202T	TCTCTTGTTCTGCTGAAATAGTGTGTGTAAGGATGATACTGGTTGACACAATTGTTTTATTTTATTTCAGTTGGTTAGAAGCAAACGCTGAATATCTTGTAGAAAGAGATTATGAATCAGCTTGTAAAATATGGAGTGGAAATGAAATGCTCTTAACTTTACACAAAATGGGTATCACCACTGCTACTTTTCCCATTTTGCTGGTAAGATATTTTTTCTACCTGTGAA	MUT6	202	202	1	A	U	sub	5'SS	Exon	Exon	133	17.2932330827068	18.1818181818182	47.5409836065574	71.860670603707	52.3192978839821	-19.5413727197249	2.45488194614167	0.93756089330315	0.0928385391739411	-0.844722354129209	7.33704022722737e-17	yes	neg2	chr17:61793598T>A	missense_variant	Missense	VUS/Conflicting	2
chr17	61793578_61793598del	AGGTAGAAAAAATATCTTACCT	A	BRIP1_e10	ENSE00000925243	BRIP1_e10_del202to222	TCTCTTGTTCTGCTGAAATAGTGTGTGTAAGGATGATACTGGTTGACACAATTGTTTTATTTTATTTCAGTTGGTTAGAAGCAAACGCTGAATATCTTGTAGAAAGAGATTATGAATCAGCTTGTAAAATATGGAGTGGAAATGAAATGCTCTTAACTTTACACAAAATGGGTATCACCACTGCTACTTTTCCCATTTTGCTGTGAA	MUT6	202	222	21	AGGUAAGAUAUUUUUUCUACC	∆21nt	∆21nt	5'SS	Exon	Intron down	130	0	0	0	71.860670603707	0.373552599180061	-71.4871180045269	0.252818477942224	0.93756089330315	-5.58612412202812	-6.52368501533127	5.02217576016328e-21	yes	neg5	chr17:61793578_61793598del
chr17	61793579_61793599del	GGTAGAAAAAATATCTTACCTG	G	BRIP1_e10	ENSE00000925243	BRIP1_e10_del201to221	TCTCTTGTTCTGCTGAAATAGTGTGTGTAAGGATGATACTGGTTGACACAATTGTTTTATTTTATTTCAGTTGGTTAGAAGCAAACGCTGAATATCTTGTAGAAAGAGATTATGAATCAGCTTGTAAAATATGGAGTGGAAATGAAATGCTCTTAACTTTACACAAAATGGGTATCACCACTGCTACTTTTCCCATTTTGCTGTGAA	MUT6	201	221	21	CAGGUAAGAUAUUUUUUCUAC	∆21nt	∆21nt	5'SS	Exon	Intron down	130	0	0	0	71.860670603707	0.373552599180061	-71.4871180045269	0.252818477942224	0.93756089330315	-5.58612412202812	-6.52368501533127	5.02217576016328e-21	yes	neg5	chr17:61793579_61793599del
chr17	61793599	G	C	BRIP1_e10	ENSE00000925243	BRIP1_e10_C201G	TCTCTTGTTCTGCTGAAATAGTGTGTGTAAGGATGATACTGGTTGACACAATTGTTTTATTTTATTTCAGTTGGTTAGAAGCAAACGCTGAATATCTTGTAGAAAGAGATTATGAATCAGCTTGTAAAATATGGAGTGGAAATGAAATGCTCTTAACTTTACACAAAATGGGTATCACCACTGCTACTTTTCCCATTTTGGAGGTAAGATATTTTTTCTACCTGTGAA	MUT6	201	201	1	C	G	sub	5'SS	Exon	Exon	133	35.4395604395604	38.8888888888889	69.7916666666667	71.860670603707	72.354164190452	0.493493586744997	1.90111035346347	0.93756089330315	0.962097894619163	0.024537001316013	0.876377595828714	no	mid	chr17:61793599G>C
chr17	61793597_61793599del	CCTG	C	BRIP1_e10	ENSE00000925243	BRIP1_e10_del201to203	TCTCTTGTTCTGCTGAAATAGTGTGTGTAAGGATGATACTGGTTGACACAATTGTTTTATTTTATTTCAGTTGGTTAGAAGCAAACGCTGAATATCTTGTAGAAAGAGATTATGAATCAGCTTGTAAAATATGGAGTGGAAATGAAATGCTCTTAACTTTACACAAAATGGGTATCACCACTGCTACTTTTCCCATTTTGGTAAGATATTTTTTCTACCTGTGAA	MUT6	201	203	3	CAG	∆3nt	∆3nt	5'SS	Exon	Exon	130	13.8121546961326	11.6279069767442	39.5112016293279	71.860670603707	45.8781002078171	-25.9825703958899	2.30613099733023	0.93756089330315	-0.165251022462503	-1.10281191576565	3.13773606702512e-31	yes	neg3	chr17:61793597_61793599del
chr17	61793598_61793600del	CTGC	C	BRIP1_e10	ENSE00000925243	BRIP1_e10_del200to202	TCTCTTGTTCTGCTGAAATAGTGTGTGTAAGGATGATACTGGTTGACACAATTGTTTTATTTTATTTCAGTTGGTTAGAAGCAAACGCTGAATATCTTGTAGAAAGAGATTATGAATCAGCTTGTAAAATATGGAGTGGAAATGAAATGCTCTTAACTTTACACAAAATGGGTATCACCACTGCTACTTTTCCCATTTTGGTAAGATATTTTTTCTACCTGTGAA	MUT6	200	202	3	GCA	∆3nt	∆3nt	5'SS	Exon	Exon	130	13.8121546961326	11.6279069767442	39.5112016293279	71.860670603707	45.8781002078171	-25.9825703958899	2.30613099733023	0.93756089330315	-0.165251022462503	-1.10281191576565	3.13773606702512e-31	yes	neg3	chr17:61793598_61793600del
chr17	61793599	G	A	BRIP1_e10	ENSE00000925243	BRIP1_e10_C201T	TCTCTTGTTCTGCTGAAATAGTGTGTGTAAGGATGATACTGGTTGACACAATTGTTTTATTTTATTTCAGTTGGTTAGAAGCAAACGCTGAATATCTTGTAGAAAGAGATTATGAATCAGCTTGTAAAATATGGAGTGGAAATGAAATGCTCTTAACTTTACACAAAATGGGTATCACCACTGCTACTTTTCCCATTTTGTAGGTAAGATATTTTTTCTACCTGTGAA	MUT6	201	201	1	C	U	sub	5'SS	Exon	Exon	133	22.6928895612708	18.1286549707602	48.1675392670157	71.860670603707	59.1929341250039	-12.6677364787031	1.94895949237451	0.93756089330315	0.371946929143588	-0.565613964159562	1.63316085768685e-11	yes	neg2	chr17:61793599G>A	nonsense	Nonsense	Likely Pathogenic	2
chr17	61793600	C	A	BRIP1_e10	ENSE00000925243	BRIP1_e10_G200T	TCTCTTGTTCTGCTGAAATAGTGTGTGTAAGGATGATACTGGTTGACACAATTGTTTTATTTTATTTCAGTTGGTTAGAAGCAAACGCTGAATATCTTGTAGAAAGAGATTATGAATCAGCTTGTAAAATATGGAGTGGAAATGAAATGCTCTTAACTTTACACAAAATGGGTATCACCACTGCTACTTTTCCCATTTTTCAGGTAAGATATTTTTTCTACCTGTGAA	MUT6	200	200	1	G	U	sub	Exon	Exon	Exon	133	38.2671480144404	47.5	65.6603773584906	71.860670603707	74.7755519688523	2.91488136514531	2.006047820006	0.93756089330315	1.08667730203613	0.14911640873298	0.27388801607003	no	mid	chr17:61793600C>A	missense_variant	Missense	VUS/Conflicting	2
chr17	61793600_61793605del	GCAAAAT	G	BRIP1_e10	ENSE00000925243	BRIP1_e10_del195to200	TCTCTTGTTCTGCTGAAATAGTGTGTGTAAGGATGATACTGGTTGACACAATTGTTTTATTTTATTTCAGTTGGTTAGAAGCAAACGCTGAATATCTTGTAGAAAGAGATTATGAATCAGCTTGTAAAATATGGAGTGGAAATGAAATGCTCTTAACTTTACACAAAATGGGTATCACCACTGCTACTTTTCCCCAGGTAAGATATTTTTTCTACCTGTGAA	MUT6	195	200	6	AUUUUG	∆6nt	∆6nt	Exon	Exon	Exon	127	42.741935483871	46.4566929133858	74.1040462427746	71.860670603707	77.4137743147042	5.5531037109972	1.13740768791474	0.93756089330315	1.23182448996798	0.29426359666483	2.94571035676427e-05	yes	pos1	chr17:61793600_61793605del
chr17	61793605	T	G	BRIP1_e10	ENSE00000925243	BRIP1_e10_A195C	TCTCTTGTTCTGCTGAAATAGTGTGTGTAAGGATGATACTGGTTGACACAATTGTTTTATTTTATTTCAGTTGGTTAGAAGCAAACGCTGAATATCTTGTAGAAAGAGATTATGAATCAGCTTGTAAAATATGGAGTGGAAATGAAATGCTCTTAACTTTACACAAAATGGGTATCACCACTGCTACTTTTCCCCTTTTGCAGGTAAGATATTTTTTCTACCTGTGAA	MUT6	195	195	1	A	C	sub	Exon	Exon	Exon	133	40.4669260700389	36.3636363636364	68.7739463601533	71.860670603707	75.6500126078118	3.7893420041048	1.44866218508078	0.93756089330315	1.13358627514027	0.19602538183712	0.0329942843530725	yes	pos1	chr17:61793605T>G
chr17	61793605	T	C	BRIP1_e10	ENSE00000925243	BRIP1_e10_A195G	TCTCTTGTTCTGCTGAAATAGTGTGTGTAAGGATGATACTGGTTGACACAATTGTTTTATTTTATTTCAGTTGGTTAGAAGCAAACGCTGAATATCTTGTAGAAAGAGATTATGAATCAGCTTGTAAAATATGGAGTGGAAATGAAATGCTCTTAACTTTACACAAAATGGGTATCACCACTGCTACTTTTCCCGTTTTGCAGGTAAGATATTTTTTCTACCTGTGAA	MUT6	195	195	1	A	G	sub	Exon	Exon	Exon	133	38.4039900249377	41.5730337078652	71.5116279069768	71.860670603707	74.55371398144	2.693043377733	1.68551311803624	0.93756089330315	1.07495005876009	0.13738916545694	0.2175587596793	no	mid	chr17:61793605T>C	missense_variant	Missense	VUS/Conflicting	2
chr17	61793585_61793605del	AAAAATATCTTACCTGCAAAAT	A	BRIP1_e10	ENSE00000925243	BRIP1_e10_del195to215	TCTCTTGTTCTGCTGAAATAGTGTGTGTAAGGATGATACTGGTTGACACAATTGTTTTATTTTATTTCAGTTGGTTAGAAGCAAACGCTGAATATCTTGTAGAAAGAGATTATGAATCAGCTTGTAAAATATGGAGTGGAAATGAAATGCTCTTAACTTTACACAAAATGGGTATCACCACTGCTACTTTTCCCTTCTACCTGTGAA	MUT6	195	215	21	AUUUUGCAGGUAAGAUAUUUU	∆21nt	∆21nt	5'SS	Exon	Intron down	124	0	0	0	71.860670603707	0.243113005109997	-71.617557598597	0.164738531911781	0.93756089330315	-6.01696499807693	-6.95452589138008	1.0270125162947e-23	yes	neg5	chr17:61793585_61793605del
chr17	61793603_61793605del	AAAT	A	BRIP1_e10	ENSE00000925243	BRIP1_e10_del195to197	TCTCTTGTTCTGCTGAAATAGTGTGTGTAAGGATGATACTGGTTGACACAATTGTTTTATTTTATTTCAGTTGGTTAGAAGCAAACGCTGAATATCTTGTAGAAAGAGATTATGAATCAGCTTGTAAAATATGGAGTGGAAATGAAATGCTCTTAACTTTACACAAAATGGGTATCACCACTGCTACTTTTCCCTTGCAGGTAAGATATTTTTTCTACCTGTGAA	MUT6	195	197	3	AUU	∆3nt	∆3nt	Exon	Exon	Exon	130	36.0485268630849	41.4414414414414	73.421926910299	71.860670603707	72.8404893224743	0.9798187187673	1.49312579366855	0.93756089330315	0.986544686371514	0.0489837930683641	0.659699020643357	no	mid	chr17:61793603_61793605del
chr17	61793605del	AT	A	BRIP1_e10	ENSE00000925243	BRIP1_e10_del195to195	TCTCTTGTTCTGCTGAAATAGTGTGTGTAAGGATGATACTGGTTGACACAATTGTTTTATTTTATTTCAGTTGGTTAGAAGCAAACGCTGAATATCTTGTAGAAAGAGATTATGAATCAGCTTGTAAAATATGGAGTGGAAATGAAATGCTCTTAACTTTACACAAAATGGGTATCACCACTGCTACTTTTCCCTTTTGCAGGTAAGATATTTTTTCTACCTGTGAA	MUT6	195	195	1	A	∆1nt	∆1nt	Exon	Exon	Exon	132	40.6593406593407	35.2941176470588	70.353982300885	71.860670603707	75.696510883301	3.83584027959401	2.35870026598903	0.93756089330315	1.1361121429228	0.19855124961965	0.215746856766349	no	mid	chr17:61793605del
chr17	61793605	T	A	BRIP1_e10	ENSE00000925243	BRIP1_e10_A195T	TCTCTTGTTCTGCTGAAATAGTGTGTGTAAGGATGATACTGGTTGACACAATTGTTTTATTTTATTTCAGTTGGTTAGAAGCAAACGCTGAATATCTTGTAGAAAGAGATTATGAATCAGCTTGTAAAATATGGAGTGGAAATGAAATGCTCTTAACTTTACACAAAATGGGTATCACCACTGCTACTTTTCCCTTTTTGCAGGTAAGATATTTTTTCTACCTGTGAA	MUT6	195	195	1	A	U	sub	Exon	Exon	Exon	133	36.2105263157895	25.9259259259259	66.6666666666667	71.860670603707	72.2493835401895	0.388712936482505	1.66751145504434	0.93756089330315	0.956865739926778	0.0193048466236281	0.887057048063649	no	mid	chr17:61793605T>A
chr17	61793606	G	C	BRIP1_e10	ENSE00000925243	BRIP1_e10_C194G	TCTCTTGTTCTGCTGAAATAGTGTGTGTAAGGATGATACTGGTTGACACAATTGTTTTATTTTATTTCAGTTGGTTAGAAGCAAACGCTGAATATCTTGTAGAAAGAGATTATGAATCAGCTTGTAAAATATGGAGTGGAAATGAAATGCTCTTAACTTTACACAAAATGGGTATCACCACTGCTACTTTTCCGATTTTGCAGGTAAGATATTTTTTCTACCTGTGAA	MUT6	194	194	1	C	G	sub	Exon	Exon	Exon	133	41.0658307210031	49.1525423728814	72.2513089005236	71.860670603707	76.6541541112234	4.79348350751641	1.75363375178297	0.93756089330315	1.18888473766496	0.25132384436181	0.0272851713504031	yes	pos1	chr17:61793606G>C
chr17	61793601_61793606del	CAAAATG	C	BRIP1_e10	ENSE00000925243	BRIP1_e10_del194to199	TCTCTTGTTCTGCTGAAATAGTGTGTGTAAGGATGATACTGGTTGACACAATTGTTTTATTTTATTTCAGTTGGTTAGAAGCAAACGCTGAATATCTTGTAGAAAGAGATTATGAATCAGCTTGTAAAATATGGAGTGGAAATGAAATGCTCTTAACTTTACACAAAATGGGTATCACCACTGCTACTTTTCCGCAGGTAAGATATTTTTTCTACCTGTGAA	MUT6	194	199	6	CAUUUU	∆6nt	∆6nt	Exon	Exon	Exon	127	43.9317953861585	55.8375634517767	76.988879384089	71.860670603707	78.3246601213931	6.4639895176861	0.956421479023001	0.93756089330315	1.2846872942738	0.34712640097065	5.4673870159951e-09	yes	pos1	chr17:61793601_61793606del
chr17	61793606	G	A	BRIP1_e10	ENSE00000925243	BRIP1_e10_C194T	TCTCTTGTTCTGCTGAAATAGTGTGTGTAAGGATGATACTGGTTGACACAATTGTTTTATTTTATTTCAGTTGGTTAGAAGCAAACGCTGAATATCTTGTAGAAAGAGATTATGAATCAGCTTGTAAAATATGGAGTGGAAATGAAATGCTCTTAACTTTACACAAAATGGGTATCACCACTGCTACTTTTCCTATTTTGCAGGTAAGATATTTTTTCTACCTGTGAA	MUT6	194	194	1	C	U	sub	Exon	Exon	Exon	133	36.2467866323907	47.0588235294118	63.8888888888889	71.860670603707	73.2543054509119	1.39363484720491	1.79373478363725	0.93756089330315	1.00756351470472	0.07000262140157	0.592559258182653	no	mid	chr17:61793606G>A	synonymous_variant	Synonymous	Likely Benign	2
chr17	61793586_61793606del	AAAATATCTTACCTGCAAAATG	A	BRIP1_e10	ENSE00000925243	BRIP1_e10_del194to214	TCTCTTGTTCTGCTGAAATAGTGTGTGTAAGGATGATACTGGTTGACACAATTGTTTTATTTTATTTCAGTTGGTTAGAAGCAAACGCTGAATATCTTGTAGAAAGAGATTATGAATCAGCTTGTAAAATATGGAGTGGAAATGAAATGCTCTTAACTTTACACAAAATGGGTATCACCACTGCTACTTTTCCTTTCTACCTGTGAA	MUT6	194	214	21	CAUUUUGCAGGUAAGAUAUUU	∆21nt	∆21nt	5'SS	Exon	Intron down	123	0	0	0	71.860670603707	0.497672157805931	-71.3629984459011	0.336402327409725	0.93756089330315	-5.29799477569229	-6.23555566899544	2.69388449201212e-19	yes	neg5	chr17:61793586_61793606del
chr17	61793604_61793606del	AATG	A	BRIP1_e10	ENSE00000925243	BRIP1_e10_del194to196	TCTCTTGTTCTGCTGAAATAGTGTGTGTAAGGATGATACTGGTTGACACAATTGTTTTATTTTATTTCAGTTGGTTAGAAGCAAACGCTGAATATCTTGTAGAAAGAGATTATGAATCAGCTTGTAAAATATGGAGTGGAAATGAAATGCTCTTAACTTTACACAAAATGGGTATCACCACTGCTACTTTTCCTTTGCAGGTAAGATATTTTTTCTACCTGTGAA	MUT6	194	196	3	CAU	∆3nt	∆3nt	Exon	Exon	Exon	130	37.721021611002	38.9473684210526	74.9128919860627	71.860670603707	73.939673822527	2.07900321882	1.53517277891949	0.93756089330315	1.04283545409648	0.10527456079333	0.310651594388334	no	mid	chr17:61793604_61793606del
chr17	61793607	G	C	BRIP1_e10	ENSE00000925243	BRIP1_e10_C193G	TCTCTTGTTCTGCTGAAATAGTGTGTGTAAGGATGATACTGGTTGACACAATTGTTTTATTTTATTTCAGTTGGTTAGAAGCAAACGCTGAATATCTTGTAGAAAGAGATTATGAATCAGCTTGTAAAATATGGAGTGGAAATGAAATGCTCTTAACTTTACACAAAATGGGTATCACCACTGCTACTTTTCGCATTTTGCAGGTAAGATATTTTTTCTACCTGTGAA	MUT6	193	193	1	C	G	sub	Exon	Exon	Exon	133	41.4448669201521	56	75.3164556962025	71.860670603707	77.0186097455524	5.1579391418454	1.36422494028086	0.93756089330315	1.20936230861619	0.27180141531304	0.00150086407207737	yes	pos1	chr17:61793607G>C
chr17	61793607	G	A	BRIP1_e10	ENSE00000925243	BRIP1_e10_C193T	TCTCTTGTTCTGCTGAAATAGTGTGTGTAAGGATGATACTGGTTGACACAATTGTTTTATTTTATTTCAGTTGGTTAGAAGCAAACGCTGAATATCTTGTAGAAAGAGATTATGAATCAGCTTGTAAAATATGGAGTGGAAATGAAATGCTCTTAACTTTACACAAAATGGGTATCACCACTGCTACTTTTCTCATTTTGCAGGTAAGATATTTTTTCTACCTGTGAA	MUT6	193	193	1	C	U	sub	Exon	Exon	Exon	133	35.9447004608295	40.7407407407407	67.5619834710744	71.860670603707	72.7779823641564	0.917311760449402	1.71422102819707	0.93756089330315	0.98338735164335	0.0458264583402	0.730383093721541	no	mid	chr17:61793607G>A	missense_variant	Missense	VUS/Conflicting	2
chr17	61793602_61793607del	AAAATGG	A	BRIP1_e10	ENSE00000925243	BRIP1_e10_del193to198	TCTCTTGTTCTGCTGAAATAGTGTGTGTAAGGATGATACTGGTTGACACAATTGTTTTATTTTATTTCAGTTGGTTAGAAGCAAACGCTGAATATCTTGTAGAAAGAGATTATGAATCAGCTTGTAAAATATGGAGTGGAAATGAAATGCTCTTAACTTTACACAAAATGGGTATCACCACTGCTACTTTTCTGCAGGTAAGATATTTTTTCTACCTGTGAA	MUT6	193	198	6	CCAUUU	∆6nt	∆6nt	Exon	Exon	Exon	127	46.4203233256351	57.7777777777778	74.4537815126051	71.860670603707	80.0096041704222	8.1489335667152	1.33802837458671	0.93756089330315	1.38689472990264	0.44933383659949	4.0011811101145e-07	yes	pos1	chr17:61793602_61793607del
chr17	61793587_61793607del	AAATATCTTACCTGCAAAATGG	A	BRIP1_e10	ENSE00000925243	BRIP1_e10_del193to213	TCTCTTGTTCTGCTGAAATAGTGTGTGTAAGGATGATACTGGTTGACACAATTGTTTTATTTTATTTCAGTTGGTTAGAAGCAAACGCTGAATATCTTGTAGAAAGAGATTATGAATCAGCTTGTAAAATATGGAGTGGAAATGAAATGCTCTTAACTTTACACAAAATGGGTATCACCACTGCTACTTTTCTTTTCTACCTGTGAA	MUT6	193	213	21	CCAUUUUGCAGGUAAGAUAUU	∆21nt	∆21nt	5'SS	Exon	Intron down	122	0	0	0	71.860670603707	0.295233395333426	-71.5654372083736	0.19995189019544	0.93756089330315	-5.82220255013108	-6.75976344343423	1.73803042982234e-22	yes	neg5	chr17:61793587_61793607del
chr17	61793605_61793607del	ATGG	A	BRIP1_e10	ENSE00000925243	BRIP1_e10_del193to195	TCTCTTGTTCTGCTGAAATAGTGTGTGTAAGGATGATACTGGTTGACACAATTGTTTTATTTTATTTCAGTTGGTTAGAAGCAAACGCTGAATATCTTGTAGAAAGAGATTATGAATCAGCTTGTAAAATATGGAGTGGAAATGAAATGCTCTTAACTTTACACAAAATGGGTATCACCACTGCTACTTTTCTTTTGCAGGTAAGATATTTTTTCTACCTGTGAA	MUT6	193	195	3	CCA	∆3nt	∆3nt	Exon	Exon	Exon	130	36.6279069767442	32.7433628318584	67.5257731958763	71.860670603707	72.8868647506576	1.0261941469506	1.36932834399951	0.93756089330315	0.988890135026721	0.051329241723571	0.609862618164574	no	mid	chr17:61793605_61793607del
chr17	61793608	G	C	BRIP1_e10	ENSE00000925243	BRIP1_e10_C192G	TCTCTTGTTCTGCTGAAATAGTGTGTGTAAGGATGATACTGGTTGACACAATTGTTTTATTTTATTTCAGTTGGTTAGAAGCAAACGCTGAATATCTTGTAGAAAGAGATTATGAATCAGCTTGTAAAATATGGAGTGGAAATGAAATGCTCTTAACTTTACACAAAATGGGTATCACCACTGCTACTTTTGCCATTTTGCAGGTAAGATATTTTTTCTACCTGTGAA	MUT6	192	192	1	C	G	sub	Exon	Exon	Exon	133	42.2268907563025	41.025641025641	70.4890387858347	71.860670603707	76.9418782786477	5.0812076749407	1.43147671190742	0.93756089330315	1.20503224956042	0.26747135625727	0.00305848192342648	yes	pos1	chr17:61793608G>C
chr17	61793608	G	A	BRIP1_e10	ENSE00000925243	BRIP1_e10_C192T	TCTCTTGTTCTGCTGAAATAGTGTGTGTAAGGATGATACTGGTTGACACAATTGTTTTATTTTATTTCAGTTGGTTAGAAGCAAACGCTGAATATCTTGTAGAAAGAGATTATGAATCAGCTTGTAAAATATGGAGTGGAAATGAAATGCTCTTAACTTTACACAAAATGGGTATCACCACTGCTACTTTTTCCATTTTGCAGGTAAGATATTTTTTCTACCTGTGAA	MUT6	192	192	1	C	U	sub	Exon	Exon	Exon	133	37.0491803278689	32.5581395348837	66.25	71.860670603707	73.1817789594838	1.3211083557768	2.01085319611997	0.93756089330315	1.00386492259458	0.06630402929143	0.659699020643357	no	mid	chr17:61793608G>A	missense_variant	Missense	VUS/Conflicting	2
chr17	61793603_61793608del	AAATGGG	A	BRIP1_e10	ENSE00000925243	BRIP1_e10_del192to197	TCTCTTGTTCTGCTGAAATAGTGTGTGTAAGGATGATACTGGTTGACACAATTGTTTTATTTTATTTCAGTTGGTTAGAAGCAAACGCTGAATATCTTGTAGAAAGAGATTATGAATCAGCTTGTAAAATATGGAGTGGAAATGAAATGCTCTTAACTTTACACAAAATGGGTATCACCACTGCTACTTTTTTGCAGGTAAGATATTTTTTCTACCTGTGAA	MUT6	192	197	6	CCCAUU	∆6nt	∆6nt	Exon	Exon	Exon	127	44.0839694656489	42.8571428571429	73.3846153846154	71.860670603707	78.1249038726364	6.2642332689294	1.31720532687834	0.93756089330315	1.27296005099777	0.33539915769462	5.83810434289228e-05	yes	pos1	chr17:61793603_61793608del
chr17	61793604_61793609del	AATGGGA	A	BRIP1_e10	ENSE00000925243	BRIP1_e10_del191to196	TCTCTTGTTCTGCTGAAATAGTGTGTGTAAGGATGATACTGGTTGACACAATTGTTTTATTTTATTTCAGTTGGTTAGAAGCAAACGCTGAATATCTTGTAGAAAGAGATTATGAATCAGCTTGTAAAATATGGAGTGGAAATGAAATGCTCTTAACTTTACACAAAATGGGTATCACCACTGCTACTTTTTTGCAGGTAAGATATTTTTTCTACCTGTGAA	MUT6	191	196	6	UCCCAU	∆6nt	∆6nt	Exon	Exon	Exon	127	44.0839694656489	42.8571428571429	73.3846153846154	71.860670603707	78.1249038726364	6.2642332689294	1.31720532687834	0.93756089330315	1.27296005099777	0.33539915769462	5.83810434289228e-05	yes	pos1	chr17:61793604_61793609del
chr17	61793605_61793610del	ATGGGAA	A	BRIP1_e10	ENSE00000925243	BRIP1_e10_del190to195	TCTCTTGTTCTGCTGAAATAGTGTGTGTAAGGATGATACTGGTTGACACAATTGTTTTATTTTATTTCAGTTGGTTAGAAGCAAACGCTGAATATCTTGTAGAAAGAGATTATGAATCAGCTTGTAAAATATGGAGTGGAAATGAAATGCTCTTAACTTTACACAAAATGGGTATCACCACTGCTACTTTTTTGCAGGTAAGATATTTTTTCTACCTGTGAA	MUT6	190	195	6	UUCCCA	∆6nt	∆6nt	Exon	Exon	Exon	127	44.0839694656489	42.8571428571429	73.3846153846154	71.860670603707	78.1249038726364	6.2642332689294	1.31720532687834	0.93756089330315	1.27296005099777	0.33539915769462	5.83810434289228e-05	yes	pos1	chr17:61793605_61793610del
chr17	61793588_61793608del	AATATCTTACCTGCAAAATGGG	A	BRIP1_e10	ENSE00000925243	BRIP1_e10_del192to212	TCTCTTGTTCTGCTGAAATAGTGTGTGTAAGGATGATACTGGTTGACACAATTGTTTTATTTTATTTCAGTTGGTTAGAAGCAAACGCTGAATATCTTGTAGAAAGAGATTATGAATCAGCTTGTAAAATATGGAGTGGAAATGAAATGCTCTTAACTTTACACAAAATGGGTATCACCACTGCTACTTTTTTTTTCTACCTGTGAA	MUT6	192	212	21	CCCAUUUUGCAGGUAAGAUAU	∆21nt	∆21nt	5'SS	Exon	Intron down	120	0	0	0	71.860670603707	0.338871069997741	-71.5217995337093	0.229405807470832	0.93756089330315	-5.68391128903752	-6.62147218234067	1.23984265943778e-21	yes	neg5	chr17:61793588_61793608del
chr17	61793589_61793609del	ATATCTTACCTGCAAAATGGGA	A	BRIP1_e10	ENSE00000925243	BRIP1_e10_del191to211	TCTCTTGTTCTGCTGAAATAGTGTGTGTAAGGATGATACTGGTTGACACAATTGTTTTATTTTATTTCAGTTGGTTAGAAGCAAACGCTGAATATCTTGTAGAAAGAGATTATGAATCAGCTTGTAAAATATGGAGTGGAAATGAAATGCTCTTAACTTTACACAAAATGGGTATCACCACTGCTACTTTTTTTTTCTACCTGTGAA	MUT6	191	211	21	UCCCAUUUUGCAGGUAAGAUA	∆21nt	∆21nt	5'SS	Exon	Intron down	120	0	0	0	71.860670603707	0.338871069997741	-71.5217995337093	0.229405807470832	0.93756089330315	-5.68391128903752	-6.62147218234067	1.23984265943778e-21	yes	neg5	chr17:61793589_61793609del
chr17	61793593_61793613del	CTTACCTGCAAAATGGGAAAAG	C	BRIP1_e10	ENSE00000925243	BRIP1_e10_del187to207	TCTCTTGTTCTGCTGAAATAGTGTGTGTAAGGATGATACTGGTTGACACAATTGTTTTATTTTATTTCAGTTGGTTAGAAGCAAACGCTGAATATCTTGTAGAAAGAGATTATGAATCAGCTTGTAAAATATGGAGTGGAAATGAAATGCTCTTAACTTTACACAAAATGGGTATCACCACTGCTAGATATTTTTTCTACCTGTGAA	MUT6	187	207	21	CUUUUCCCAUUUUGCAGGUAA	∆21nt	∆21nt	5'SS	Exon	Intron down	115	0	0	0	71.860670603707	0.20482400886492	-71.6558465948421	0.138846367433241	0.93756089330315	-6.18872400728902	-7.12628490059217	7.71144114278159e-25	yes	neg5	chr17:61793593_61793613del
chr17	61793594_61793614del	TTACCTGCAAAATGGGAAAAGT	T	BRIP1_e10	ENSE00000925243	BRIP1_e10_del186to206	TCTCTTGTTCTGCTGAAATAGTGTGTGTAAGGATGATACTGGTTGACACAATTGTTTTATTTTATTTCAGTTGGTTAGAAGCAAACGCTGAATATCTTGTAGAAAGAGATTATGAATCAGCTTGTAAAATATGGAGTGGAAATGAAATGCTCTTAACTTTACACAAAATGGGTATCACCACTGCTAGATATTTTTTCTACCTGTGAA	MUT6	186	206	21	ACUUUUCCCAUUUUGCAGGUA	∆21nt	∆21nt	5'SS	Exon	Intron down	115	0	0	0	71.860670603707	0.20482400886492	-71.6558465948421	0.138846367433241	0.93756089330315	-6.18872400728902	-7.12628490059217	7.71144114278159e-25	yes	neg5	chr17:61793594_61793614del
chr17	61793613	G	C	BRIP1_e10	ENSE00000925243	BRIP1_e10_C187G	TCTCTTGTTCTGCTGAAATAGTGTGTGTAAGGATGATACTGGTTGACACAATTGTTTTATTTTATTTCAGTTGGTTAGAAGCAAACGCTGAATATCTTGTAGAAAGAGATTATGAATCAGCTTGTAAAATATGGAGTGGAAATGAAATGCTCTTAACTTTACACAAAATGGGTATCACCACTGCTAGTTTTCCCATTTTGCAGGTAAGATATTTTTTCTACCTGTGAA	MUT6	187	187	1	C	G	sub	Exon	Exon	Exon	133	27.2727272727273	21.7054263565891	60.2545968882603	71.860670603707	64.420952918788	-7.439717684919	1.75444713730771	0.93756089330315	0.593682036624322	-0.343878856678828	3.19649616268032e-05	yes	neg1	chr17:61793613G>C	missense_variant	Missense	VUS/Conflicting	1
chr17	61793611_61793613del	AAAG	A	BRIP1_e10	ENSE00000925243	BRIP1_e10_del187to189	TCTCTTGTTCTGCTGAAATAGTGTGTGTAAGGATGATACTGGTTGACACAATTGTTTTATTTTATTTCAGTTGGTTAGAAGCAAACGCTGAATATCTTGTAGAAAGAGATTATGAATCAGCTTGTAAAATATGGAGTGGAAATGAAATGCTCTTAACTTTACACAAAATGGGTATCACCACTGCTATTCCCATTTTGCAGGTAAGATATTTTTTCTACCTGTGAA	MUT6	187	189	3	CUU	∆3nt	∆3nt	Exon	Exon	Exon	130	38.5943279901356	43.4782608695652	75.7692307692308	71.860670603707	74.6357728145431	2.7751022108361	1.20755314368625	0.93756089330315	1.07928011781586	0.14171922451271	0.0619065149021346	yes	pos1	chr17:61793611_61793613del
chr17	61793613del	AG	A	BRIP1_e10	ENSE00000925243	BRIP1_e10_del187to187	TCTCTTGTTCTGCTGAAATAGTGTGTGTAAGGATGATACTGGTTGACACAATTGTTTTATTTTATTTCAGTTGGTTAGAAGCAAACGCTGAATATCTTGTAGAAAGAGATTATGAATCAGCTTGTAAAATATGGAGTGGAAATGAAATGCTCTTAACTTTACACAAAATGGGTATCACCACTGCTATTTTCCCATTTTGCAGGTAAGATATTTTTTCTACCTGTGAA	MUT6	187	187	1	C	∆1nt	∆1nt	Exon	Exon	Exon	132	34.1379310344828	33.695652173913	70.6075533661741	71.860670603707	71.0678284185332	-0.792842185173803	1.57388467820481	0.93756089330315	0.898680571364909	-0.038880321938241	0.739723494605385	no	mid	chr17:61793613del	frameshift_variant	Frameshift	Pathogenic	2
chr17	61793613	G	A	BRIP1_e10	ENSE00000925243	BRIP1_e10_C187T	TCTCTTGTTCTGCTGAAATAGTGTGTGTAAGGATGATACTGGTTGACACAATTGTTTTATTTTATTTCAGTTGGTTAGAAGCAAACGCTGAATATCTTGTAGAAAGAGATTATGAATCAGCTTGTAAAATATGGAGTGGAAATGAAATGCTCTTAACTTTACACAAAATGGGTATCACCACTGCTATTTTTCCCATTTTGCAGGTAAGATATTTTTTCTACCTGTGAA	MUT6	187	187	1	C	U	sub	Exon	Exon	Exon	133	26.1946902654867	20.1550387596899	62.9382303839733	71.860670603707	63.212884552097	-8.64778605161	1.93403081278978	0.93756089330315	0.541360489700471	-0.396200403602679	8.90260421072967e-06	yes	neg1	chr17:61793613G>A	missense_variant	Missense	VUS/Conflicting	2
chr17	61793609_61793614del	GAAAAGT	G	BRIP1_e10	ENSE00000925243	BRIP1_e10_del186to191	TCTCTTGTTCTGCTGAAATAGTGTGTGTAAGGATGATACTGGTTGACACAATTGTTTTATTTTATTTCAGTTGGTTAGAAGCAAACGCTGAATATCTTGTAGAAAGAGATTATGAATCAGCTTGTAAAATATGGAGTGGAAATGAAATGCTCTTAACTTTACACAAAATGGGTATCACCACTGCTCCCATTTTGCAGGTAAGATATTTTTTCTACCTGTGAA	MUT6	186	191	6	ACUUUU	∆6nt	∆6nt	Exon	Exon	Exon	127	38.5796545105566	41.9753086419753	73.3441033925687	71.860670603707	74.6340650385579	2.7733944348509	1.48883767321987	0.93756089330315	1.0791899082522	0.14162901494905	0.144394507431499	no	mid	chr17:61793609_61793614del
chr17	61793610_61793615del	AAAAGTA	A	BRIP1_e10	ENSE00000925243	BRIP1_e10_del185to190	TCTCTTGTTCTGCTGAAATAGTGTGTGTAAGGATGATACTGGTTGACACAATTGTTTTATTTTATTTCAGTTGGTTAGAAGCAAACGCTGAATATCTTGTAGAAAGAGATTATGAATCAGCTTGTAAAATATGGAGTGGAAATGAAATGCTCTTAACTTTACACAAAATGGGTATCACCACTGCTCCCATTTTGCAGGTAAGATATTTTTTCTACCTGTGAA	MUT6	185	190	6	UACUUU	∆6nt	∆6nt	Exon	Exon	Exon	127	38.5796545105566	41.9753086419753	73.3441033925687	71.860670603707	74.6340650385579	2.7733944348509	1.48883767321987	0.93756089330315	1.0791899082522	0.14162901494905	0.144394507431499	no	mid	chr17:61793610_61793615del
chr17	61793614	T	G	BRIP1_e10	ENSE00000925243	BRIP1_e10_A186C	TCTCTTGTTCTGCTGAAATAGTGTGTGTAAGGATGATACTGGTTGACACAATTGTTTTATTTTATTTCAGTTGGTTAGAAGCAAACGCTGAATATCTTGTAGAAAGAGATTATGAATCAGCTTGTAAAATATGGAGTGGAAATGAAATGCTCTTAACTTTACACAAAATGGGTATCACCACTGCTCCTTTTCCCATTTTGCAGGTAAGATATTTTTTCTACCTGTGAA	MUT6	186	186	1	A	C	sub	Exon	Exon	Exon	133	38.5106382978723	43.1578947368421	68.5393258426966	71.860670603707	74.6528463993128	2.7921757956058	1.55513177934506	0.93756089330315	1.08018221345247	0.14262132014932	0.161337941779004	no	mid	chr17:61793614T>G
chr17	61793614del	GT	G	BRIP1_e10	ENSE00000925243	BRIP1_e10_del186to186	TCTCTTGTTCTGCTGAAATAGTGTGTGTAAGGATGATACTGGTTGACACAATTGTTTTATTTTATTTCAGTTGGTTAGAAGCAAACGCTGAATATCTTGTAGAAAGAGATTATGAATCAGCTTGTAAAATATGGAGTGGAAATGAAATGCTCTTAACTTTACACAAAATGGGTATCACCACTGCTCTTTTCCCATTTTGCAGGTAAGATATTTTTTCTACCTGTGAA	MUT6	186	186	1	A	∆1nt	∆1nt	Exon	Exon	Exon	132	36.5296803652968	44	69.3548387096774	71.860670603707	73.4781688590075	1.6174982553005	2.35201955441135	0.93756089330315	1.01902012928977	0.0814592359866201	0.647408234859134	no	mid	chr17:61793614del
chr17	61793614	T	C	BRIP1_e10	ENSE00000925243	BRIP1_e10_A186G	TCTCTTGTTCTGCTGAAATAGTGTGTGTAAGGATGATACTGGTTGACACAATTGTTTTATTTTATTTCAGTTGGTTAGAAGCAAACGCTGAATATCTTGTAGAAAGAGATTATGAATCAGCTTGTAAAATATGGAGTGGAAATGAAATGCTCTTAACTTTACACAAAATGGGTATCACCACTGCTGCTTTTCCCATTTTGCAGGTAAGATATTTTTTCTACCTGTGAA	MUT6	186	186	1	A	G	sub	Exon	Exon	Exon	133	39.3835616438356	59.3220338983051	74.6376811594203	71.860670603707	76.223628441642	4.362957837935	1.8640581479602	0.93756089330315	1.16497920329458	0.22741830999143	0.061646546192646	yes	pos1	chr17:61793614T>C	missense_variant	Missense	VUS/Conflicting	2
chr17	61793614	T	A	BRIP1_e10	ENSE00000925243	BRIP1_e10_A186T	TCTCTTGTTCTGCTGAAATAGTGTGTGTAAGGATGATACTGGTTGACACAATTGTTTTATTTTATTTCAGTTGGTTAGAAGCAAACGCTGAATATCTTGTAGAAAGAGATTATGAATCAGCTTGTAAAATATGGAGTGGAAATGAAATGCTCTTAACTTTACACAAAATGGGTATCACCACTGCTTCTTTTCCCATTTTGCAGGTAAGATATTTTTTCTACCTGTGAA	MUT6	186	186	1	A	U	sub	Exon	Exon	Exon	133	34.6396965865992	35.8108108108108	65.7239819004525	71.860670603707	71.4999235198474	-0.360747083859603	1.33826499931501	0.93756089330315	0.919789609261773	-0.017771284041377	0.87057318286761	no	mid	chr17:61793614T>A
chr17	61793612_61793614del	AAGT	A	BRIP1_e10	ENSE00000925243	BRIP1_e10_del186to188	TCTCTTGTTCTGCTGAAATAGTGTGTGTAAGGATGATACTGGTTGACACAATTGTTTTATTTTATTTCAGTTGGTTAGAAGCAAACGCTGAATATCTTGTAGAAAGAGATTATGAATCAGCTTGTAAAATATGGAGTGGAAATGAAATGCTCTTAACTTTACACAAAATGGGTATCACCACTGCTTTTCCCATTTTGCAGGTAAGATATTTTTTCTACCTGTGAA	MUT6	186	188	3	ACU	∆3nt	∆3nt	Exon	Exon	Exon	130	39.4642857142857	42.3076923076923	68.6178861788618	71.860670603707	75.2086407035555	3.3479700998485	1.40724489276309	0.93756089330315	1.10977095033355	0.1722100570304	0.0536398221413182	yes	pos1	chr17:61793612_61793614del
chr17	61793613_61793615del	AGTA	A	BRIP1_e10	ENSE00000925243	BRIP1_e10_del185to187	TCTCTTGTTCTGCTGAAATAGTGTGTGTAAGGATGATACTGGTTGACACAATTGTTTTATTTTATTTCAGTTGGTTAGAAGCAAACGCTGAATATCTTGTAGAAAGAGATTATGAATCAGCTTGTAAAATATGGAGTGGAAATGAAATGCTCTTAACTTTACACAAAATGGGTATCACCACTGCTTTTCCCATTTTGCAGGTAAGATATTTTTTCTACCTGTGAA	MUT6	185	187	3	UAC	∆3nt	∆3nt	Exon	Exon	Exon	130	39.4642857142857	42.3076923076923	68.6178861788618	71.860670603707	75.2086407035555	3.3479700998485	1.40724489276309	0.93756089330315	1.10977095033355	0.1722100570304	0.0536398221413182	yes	pos1	chr17:61793613_61793615del
chr17	61793614_61793616del	GTAG	G	BRIP1_e10	ENSE00000925243	BRIP1_e10_del184to186	TCTCTTGTTCTGCTGAAATAGTGTGTGTAAGGATGATACTGGTTGACACAATTGTTTTATTTTATTTCAGTTGGTTAGAAGCAAACGCTGAATATCTTGTAGAAAGAGATTATGAATCAGCTTGTAAAATATGGAGTGGAAATGAAATGCTCTTAACTTTACACAAAATGGGTATCACCACTGCTTTTCCCATTTTGCAGGTAAGATATTTTTTCTACCTGTGAA	MUT6	184	186	3	CUA	∆3nt	∆3nt	Exon	Exon	Exon	130	39.4642857142857	42.3076923076923	68.6178861788618	71.860670603707	75.2086407035555	3.3479700998485	1.40724489276309	0.93756089330315	1.10977095033355	0.1722100570304	0.0536398221413182	yes	pos1	chr17:61793614_61793616del
chr17	61793616	G	C	BRIP1_e10	ENSE00000925243	BRIP1_e10_C184G	TCTCTTGTTCTGCTGAAATAGTGTGTGTAAGGATGATACTGGTTGACACAATTGTTTTATTTTATTTCAGTTGGTTAGAAGCAAACGCTGAATATCTTGTAGAAAGAGATTATGAATCAGCTTGTAAAATATGGAGTGGAAATGAAATGCTCTTAACTTTACACAAAATGGGTATCACCACTGGTACTTTTCCCATTTTGCAGGTAAGATATTTTTTCTACCTGTGAA	MUT6	184	184	1	C	G	sub	Exon	Exon	Exon	133	32.5471698113208	23.3644859813084	61.4864864864865	71.860670603707	69.137952060357	-2.72271854335	1.91518808920566	0.93756089330315	0.806576606866199	-0.130984286436951	0.249773228606983	no	mid	chr17:61793616G>C
chr17	61793596_61793616del	ACCTGCAAAATGGGAAAAGTAG	A	BRIP1_e10	ENSE00000925243	BRIP1_e10_del184to204	TCTCTTGTTCTGCTGAAATAGTGTGTGTAAGGATGATACTGGTTGACACAATTGTTTTATTTTATTTCAGTTGGTTAGAAGCAAACGCTGAATATCTTGTAGAAAGAGATTATGAATCAGCTTGTAAAATATGGAGTGGAAATGAAATGCTCTTAACTTTACACAAAATGGGTATCACCACTGTAAGATATTTTTTCTACCTGTGAA	MUT6	184	204	21	CUACUUUUCCCAUUUUGCAGG	∆21nt	∆21nt	5'SS	Exon	Intron down	112	0.0235949223727054	0.0128057369701626	0.0852805730854511	71.860670603707	0.318801538963941	-71.5418690647431	0.10264321694505	0.93756089330315	-5.74516358276389	-6.68272447606704	1.71445911765369e-93	yes	neg5	chr17:61793596_61793616del
chr17	61793597_61793617del	CCTGCAAAATGGGAAAAGTAGC	C	BRIP1_e10	ENSE00000925243	BRIP1_e10_del183to203	TCTCTTGTTCTGCTGAAATAGTGTGTGTAAGGATGATACTGGTTGACACAATTGTTTTATTTTATTTCAGTTGGTTAGAAGCAAACGCTGAATATCTTGTAGAAAGAGATTATGAATCAGCTTGTAAAATATGGAGTGGAAATGAAATGCTCTTAACTTTACACAAAATGGGTATCACCACTGTAAGATATTTTTTCTACCTGTGAA	MUT6	183	203	21	GCUACUUUUCCCAUUUUGCAG	∆21nt	∆21nt	5'SS	Exon	Exon	112	0.0235949223727054	0.0128057369701626	0.0852805730854511	71.860670603707	0.318801538963941	-71.5418690647431	0.10264321694505	0.93756089330315	-5.74516358276389	-6.68272447606704	1.71445911765369e-93	yes	neg5	chr17:61793597_61793617del
chr17	61793616del	AG	A	BRIP1_e10	ENSE00000925243	BRIP1_e10_del184to184	TCTCTTGTTCTGCTGAAATAGTGTGTGTAAGGATGATACTGGTTGACACAATTGTTTTATTTTATTTCAGTTGGTTAGAAGCAAACGCTGAATATCTTGTAGAAAGAGATTATGAATCAGCTTGTAAAATATGGAGTGGAAATGAAATGCTCTTAACTTTACACAAAATGGGTATCACCACTGTACTTTTCCCATTTTGCAGGTAAGATATTTTTTCTACCTGTGAA	MUT6	184	184	1	C	∆1nt	∆1nt	Exon	Exon	Exon	132	27.9883381924198	29.3706293706294	60.5006954102921	71.860670603707	65.5518809062865	-6.3087896974205	1.67980051484943	0.93756089330315	0.643387506201981	-0.294173387101169	0.000304422497330918	yes	neg1	chr17:61793616del
chr17	61793616	G	A	BRIP1_e10	ENSE00000925243	BRIP1_e10_C184T	TCTCTTGTTCTGCTGAAATAGTGTGTGTAAGGATGATACTGGTTGACACAATTGTTTTATTTTATTTCAGTTGGTTAGAAGCAAACGCTGAATATCTTGTAGAAAGAGATTATGAATCAGCTTGTAAAATATGGAGTGGAAATGAAATGCTCTTAACTTTACACAAAATGGGTATCACCACTGTTACTTTTCCCATTTTGCAGGTAAGATATTTTTTCTACCTGTGAA	MUT6	184	184	1	C	U	sub	Exon	Exon	Exon	133	26.9360269360269	23.728813559322	54.1353383458647	71.860670603707	64.2284309988896	-7.6322396048174	2.57204311900903	0.93756089330315	0.585292547203774	-0.352268346099376	0.00519804661208516	yes	neg1	chr17:61793616G>A	missense_variant	Missense	VUS/Conflicting	1
chr17	61793611_61793616del	AAAGTAG	A	BRIP1_e10	ENSE00000925243	BRIP1_e10_del184to189	TCTCTTGTTCTGCTGAAATAGTGTGTGTAAGGATGATACTGGTTGACACAATTGTTTTATTTTATTTCAGTTGGTTAGAAGCAAACGCTGAATATCTTGTAGAAAGAGATTATGAATCAGCTTGTAAAATATGGAGTGGAAATGAAATGCTCTTAACTTTACACAAAATGGGTATCACCACTGTTCCCATTTTGCAGGTAAGATATTTTTTCTACCTGTGAA	MUT6	184	189	6	CUACUU	∆6nt	∆6nt	Exon	Exon	Exon	127	41.6949152542373	38.4615384615385	71.6332378223496	71.860670603707	76.5134119051256	4.6527413014186	1.30697343475037	0.93756089330315	1.18103650562638	0.24347561232323	0.00279728864627261	yes	pos1	chr17:61793611_61793616del
chr17	61793617	C	A	BRIP1_e10	ENSE00000925243	BRIP1_e10_G183T	TCTCTTGTTCTGCTGAAATAGTGTGTGTAAGGATGATACTGGTTGACACAATTGTTTTATTTTATTTCAGTTGGTTAGAAGCAAACGCTGAATATCTTGTAGAAAGAGATTATGAATCAGCTTGTAAAATATGGAGTGGAAATGAAATGCTCTTAACTTTACACAAAATGGGTATCACCACTTCTACTTTTCCCATTTTGCAGGTAAGATATTTTTTCTACCTGTGAA	MUT6	183	183	1	G	U	sub	Exon	Exon	Exon	133	32.0547945205479	32.6530612244898	70.7386363636364	71.860670603707	69.4355006344679	-2.42516996923911	2.06196094193661	0.93756089330315	0.820559089233779	-0.117001804069371	0.359217718323229	no	mid	chr17:61793617C>A
chr17	61793612_61793617del	AAGTAGC	A	BRIP1_e10	ENSE00000925243	BRIP1_e10_del183to188	TCTCTTGTTCTGCTGAAATAGTGTGTGTAAGGATGATACTGGTTGACACAATTGTTTTATTTTATTTCAGTTGGTTAGAAGCAAACGCTGAATATCTTGTAGAAAGAGATTATGAATCAGCTTGTAAAATATGGAGTGGAAATGAAATGCTCTTAACTTTACACAAAATGGGTATCACCACTTTTCCCATTTTGCAGGTAAGATATTTTTTCTACCTGTGAA	MUT6	183	188	6	GCUACU	∆6nt	∆6nt	Exon	Exon	Exon	127	37.0012091898428	40	69.7505197505198	71.860670603707	73.3989843106235	1.53831370691651	1.2329313389954	0.93756089330315	1.01496069892498	0.07739980562183	0.352376350197304	no	mid	chr17:61793612_61793617del
chr17	61793613_61793618del	AGTAGCA	A	BRIP1_e10	ENSE00000925243	BRIP1_e10_del182to187	TCTCTTGTTCTGCTGAAATAGTGTGTGTAAGGATGATACTGGTTGACACAATTGTTTTATTTTATTTCAGTTGGTTAGAAGCAAACGCTGAATATCTTGTAGAAAGAGATTATGAATCAGCTTGTAAAATATGGAGTGGAAATGAAATGCTCTTAACTTTACACAAAATGGGTATCACCACTTTTCCCATTTTGCAGGTAAGATATTTTTTCTACCTGTGAA	MUT6	182	187	6	UGCUAC	∆6nt	∆6nt	Exon	Exon	Exon	127	37.0012091898428	40	69.7505197505198	71.860670603707	73.3989843106235	1.53831370691651	1.2329313389954	0.93756089330315	1.01496069892498	0.07739980562183	0.352376350197304	no	mid	chr17:61793613_61793618del
chr17	61793614_61793619del	GTAGCAG	G	BRIP1_e10	ENSE00000925243	BRIP1_e10_del181to186	TCTCTTGTTCTGCTGAAATAGTGTGTGTAAGGATGATACTGGTTGACACAATTGTTTTATTTTATTTCAGTTGGTTAGAAGCAAACGCTGAATATCTTGTAGAAAGAGATTATGAATCAGCTTGTAAAATATGGAGTGGAAATGAAATGCTCTTAACTTTACACAAAATGGGTATCACCACTTTTCCCATTTTGCAGGTAAGATATTTTTTCTACCTGTGAA	MUT6	181	186	6	CUGCUA	∆6nt	∆6nt	Exon	Exon	Exon	127	37.0012091898428	40	69.7505197505198	71.860670603707	73.3989843106235	1.53831370691651	1.2329313389954	0.93756089330315	1.01496069892498	0.07739980562183	0.352376350197304	no	mid	chr17:61793614_61793619del
chr17	61793615_61793620del	TAGCAGT	T	BRIP1_e10	ENSE00000925243	BRIP1_e10_del180to185	TCTCTTGTTCTGCTGAAATAGTGTGTGTAAGGATGATACTGGTTGACACAATTGTTTTATTTTATTTCAGTTGGTTAGAAGCAAACGCTGAATATCTTGTAGAAAGAGATTATGAATCAGCTTGTAAAATATGGAGTGGAAATGAAATGCTCTTAACTTTACACAAAATGGGTATCACCACTTTTCCCATTTTGCAGGTAAGATATTTTTTCTACCTGTGAA	MUT6	180	185	6	ACUGCU	∆6nt	∆6nt	Exon	Exon	Exon	127	37.0012091898428	40	69.7505197505198	71.860670603707	73.3989843106235	1.53831370691651	1.2329313389954	0.93756089330315	1.01496069892498	0.07739980562183	0.352376350197304	no	mid	chr17:61793615_61793620del
chr17	61793619	G	C	BRIP1_e10	ENSE00000925243	BRIP1_e10_C181G	TCTCTTGTTCTGCTGAAATAGTGTGTGTAAGGATGATACTGGTTGACACAATTGTTTTATTTTATTTCAGTTGGTTAGAAGCAAACGCTGAATATCTTGTAGAAAGAGATTATGAATCAGCTTGTAAAATATGGAGTGGAAATGAAATGCTCTTAACTTTACACAAAATGGGTATCACCAGTGCTACTTTTCCCATTTTGCAGGTAAGATATTTTTTCTACCTGTGAA	MUT6	181	181	1	C	G	sub	Exon	Exon	Exon	133	37.0192307692308	45.0704225352113	72.2846441947566	71.860670603707	73.7602371682953	1.8995665645883	1.70175327329987	0.93756089330315	1.03354386903932	0.09598297573617	0.415459047605312	no	mid	chr17:61793619G>C
chr17	61793619del	AG	A	BRIP1_e10	ENSE00000925243	BRIP1_e10_del181to181	TCTCTTGTTCTGCTGAAATAGTGTGTGTAAGGATGATACTGGTTGACACAATTGTTTTATTTTATTTCAGTTGGTTAGAAGCAAACGCTGAATATCTTGTAGAAAGAGATTATGAATCAGCTTGTAAAATATGGAGTGGAAATGAAATGCTCTTAACTTTACACAAAATGGGTATCACCATGCTACTTTTCCCATTTTGCAGGTAAGATATTTTTTCTACCTGTGAA	MUT6	181	181	1	C	∆1nt	∆1nt	Exon	Exon	Exon	132	31.7708333333333	38.0952380952381	68.4636118598383	71.860670603707	69.5062905055769	-2.3543800981301	2.00531819572498	0.93756089330315	0.823896843089267	-0.113664050213883	0.360762198675666	no	mid	chr17:61793619del
chr17	61793619	G	A	BRIP1_e10	ENSE00000925243	BRIP1_e10_C181T	TCTCTTGTTCTGCTGAAATAGTGTGTGTAAGGATGATACTGGTTGACACAATTGTTTTATTTTATTTCAGTTGGTTAGAAGCAAACGCTGAATATCTTGTAGAAAGAGATTATGAATCAGCTTGTAAAATATGGAGTGGAAATGAAATGCTCTTAACTTTACACAAAATGGGTATCACCATTGCTACTTTTCCCATTTTGCAGGTAAGATATTTTTTCTACCTGTGAA	MUT6	181	181	1	C	U	sub	Exon	Exon	Exon	133	33.0324909747292	29.8076923076923	63.4469696969697	71.860670603707	69.9878606455127	-1.8728099581943	1.65188211492012	0.93756089330315	0.846719862695705	-0.090841030607445	0.384474551922667	no	mid	chr17:61793619G>A	missense_variant	Missense	VUS/Conflicting	2
chr17	61793600_61793620del	GCAAAATGGGAAAAGTAGCAGT	G	BRIP1_e10	ENSE00000925243	BRIP1_e10_del180to200	TCTCTTGTTCTGCTGAAATAGTGTGTGTAAGGATGATACTGGTTGACACAATTGTTTTATTTTATTTCAGTTGGTTAGAAGCAAACGCTGAATATCTTGTAGAAAGAGATTATGAATCAGCTTGTAAAATATGGAGTGGAAATGAAATGCTCTTAACTTTACACAAAATGGGTATCACCCAGGTAAGATATTTTTTCTACCTGTGAA	MUT6	180	200	21	ACUGCUACUUUUCCCAUUUUG	∆21nt	∆21nt	Exon	Exon	Exon	112	52.2883295194508	49.8550724637681	79.6455938697318	71.860670603707	82.7580623928967	10.8973917891897	0.603754395820475	0.93756089330315	1.56857679111753	0.63101589781438	4.87597052931064e-47	yes	pos2	chr17:61793600_61793620del
chr17	61793620	T	G	BRIP1_e10	ENSE00000925243	BRIP1_e10_A180C	TCTCTTGTTCTGCTGAAATAGTGTGTGTAAGGATGATACTGGTTGACACAATTGTTTTATTTTATTTCAGTTGGTTAGAAGCAAACGCTGAATATCTTGTAGAAAGAGATTATGAATCAGCTTGTAAAATATGGAGTGGAAATGAAATGCTCTTAACTTTACACAAAATGGGTATCACCCCTGCTACTTTTCCCATTTTGCAGGTAAGATATTTTTTCTACCTGTGAA	MUT6	180	180	1	A	C	sub	Exon	Exon	Exon	133	31.4903846153846	29.8507462686567	66.3265306122449	71.860670603707	68.7671636641822	-3.0935069395248	1.96636317319278	0.93756089330315	0.789256370643131	-0.148304522660019	0.195357485672971	no	mid	chr17:61793620T>G
chr17	61793620del	GT	G	BRIP1_e10	ENSE00000925243	BRIP1_e10_del180to180	TCTCTTGTTCTGCTGAAATAGTGTGTGTAAGGATGATACTGGTTGACACAATTGTTTTATTTTATTTCAGTTGGTTAGAAGCAAACGCTGAATATCTTGTAGAAAGAGATTATGAATCAGCTTGTAAAATATGGAGTGGAAATGAAATGCTCTTAACTTTACACAAAATGGGTATCACCCTGCTACTTTTCCCATTTTGCAGGTAAGATATTTTTTCTACCTGTGAA	MUT6	180	180	1	A	∆1nt	∆1nt	Exon	Exon	Exon	132	29.1428571428571	23.5294117647059	64.0127388535032	71.860670603707	66.2975995448033	-5.5630710589037	2.26254118507447	0.93756089330315	0.676584625629527	-0.260976267673623	0.0263831461976133	yes	neg1	chr17:61793620del
chr17	61793618_61793620del	CAGT	C	BRIP1_e10	ENSE00000925243	BRIP1_e10_del180to182	TCTCTTGTTCTGCTGAAATAGTGTGTGTAAGGATGATACTGGTTGACACAATTGTTTTATTTTATTTCAGTTGGTTAGAAGCAAACGCTGAATATCTTGTAGAAAGAGATTATGAATCAGCTTGTAAAATATGGAGTGGAAATGAAATGCTCTTAACTTTACACAAAATGGGTATCACCGCTACTTTTCCCATTTTGCAGGTAAGATATTTTTTCTACCTGTGAA	MUT6	180	182	3	ACU	∆3nt	∆3nt	Exon	Exon	Exon	130	32.9931972789116	36.7647058823529	70.8571428571429	71.860670603707	70.517597945218	-1.343072658489	2.2031927825606	0.93756089330315	0.872068750084674	-0.065492143218476	0.67633896928233	no	mid	chr17:61793618_61793620del
chr17	61793620	T	C	BRIP1_e10	ENSE00000925243	BRIP1_e10_A180G	TCTCTTGTTCTGCTGAAATAGTGTGTGTAAGGATGATACTGGTTGACACAATTGTTTTATTTTATTTCAGTTGGTTAGAAGCAAACGCTGAATATCTTGTAGAAAGAGATTATGAATCAGCTTGTAAAATATGGAGTGGAAATGAAATGCTCTTAACTTTACACAAAATGGGTATCACCGCTGCTACTTTTCCCATTTTGCAGGTAAGATATTTTTTCTACCTGTGAA	MUT6	180	180	1	A	G	sub	Exon	Exon	Exon	133	35.952380952381	39.0625	71.8685831622177	71.860670603707	72.7135956294764	0.852925025769402	1.75367911644146	0.93756089330315	0.980139807351525	0.042578914048375	0.755793070451553	no	mid	chr17:61793620T>C
chr17	61793620	T	A	BRIP1_e10	ENSE00000925243	BRIP1_e10_A180T	TCTCTTGTTCTGCTGAAATAGTGTGTGTAAGGATGATACTGGTTGACACAATTGTTTTATTTTATTTCAGTTGGTTAGAAGCAAACGCTGAATATCTTGTAGAAAGAGATTATGAATCAGCTTGTAAAATATGGAGTGGAAATGAAATGCTCTTAACTTTACACAAAATGGGTATCACCTCTGCTACTTTTCCCATTTTGCAGGTAAGATATTTTTTCTACCTGTGAA	MUT6	180	180	1	A	U	sub	Exon	Exon	Exon	133	32.8358208955224	35.4430379746835	66.2525879917184	71.860670603707	70.1467856311645	-1.7138849725425	1.79214321091255	0.93756089330315	0.854297466043297	-0.0832634272598529	0.475216372729826	no	mid	chr17:61793620T>A
chr17	61793621	G	C	BRIP1_e10	ENSE00000925243	BRIP1_e10_C179G	TCTCTTGTTCTGCTGAAATAGTGTGTGTAAGGATGATACTGGTTGACACAATTGTTTTATTTTATTTCAGTTGGTTAGAAGCAAACGCTGAATATCTTGTAGAAAGAGATTATGAATCAGCTTGTAAAATATGGAGTGGAAATGAAATGCTCTTAACTTTACACAAAATGGGTATCACGACTGCTACTTTTCCCATTTTGCAGGTAAGATATTTTTTCTACCTGTGAA	MUT6	179	179	1	C	G	sub	Exon	Exon	Exon	133	33.5978835978836	35.1351351351351	64.6825396825397	71.860670603707	70.7608226148061	-1.0998479889009	1.93964603505041	0.93756089330315	0.88379599336071	-0.0537648999424399	0.705187349065257	no	mid	chr17:61793621G>C
chr17	61793601_61793621del	CAAAATGGGAAAAGTAGCAGTG	C	BRIP1_e10	ENSE00000925243	BRIP1_e10_del179to199	TCTCTTGTTCTGCTGAAATAGTGTGTGTAAGGATGATACTGGTTGACACAATTGTTTTATTTTATTTCAGTTGGTTAGAAGCAAACGCTGAATATCTTGTAGAAAGAGATTATGAATCAGCTTGTAAAATATGGAGTGGAAATGAAATGCTCTTAACTTTACACAAAATGGGTATCACGCAGGTAAGATATTTTTTCTACCTGTGAA	MUT6	179	199	21	CACUGCUACUUUUCCCAUUUU	∆21nt	∆21nt	Exon	Exon	Exon	112	48.7125956854558	56.3049853372434	77.2144166157606	71.860670603707	80.9879830873775	9.1273124836705	0.721744095579345	0.93756089330315	1.44922953839295	0.5116686450898	6.94701518346982e-26	yes	pos2	chr17:61793601_61793621del
chr17	61793621	G	A	BRIP1_e10	ENSE00000925243	BRIP1_e10_C179T	TCTCTTGTTCTGCTGAAATAGTGTGTGTAAGGATGATACTGGTTGACACAATTGTTTTATTTTATTTCAGTTGGTTAGAAGCAAACGCTGAATATCTTGTAGAAAGAGATTATGAATCAGCTTGTAAAATATGGAGTGGAAATGAAATGCTCTTAACTTTACACAAAATGGGTATCACTACTGCTACTTTTCCCATTTTGCAGGTAAGATATTTTTTCTACCTGTGAA	MUT6	179	179	1	C	U	sub	Exon	Exon	Exon	133	25.0526315789474	29.8076923076923	59.0909090909091	71.860670603707	62.8113098372979	-9.0493607664091	2.1281459077431	0.93756089330315	0.524130463041065	-0.413430430262085	2.52355481558542e-05	yes	neg1	chr17:61793621G>A	synonymous_variant	Synonymous	Likely Benign	1
chr17	61793616_61793621del	AGCAGTG	A	BRIP1_e10	ENSE00000925243	BRIP1_e10_del179to184	TCTCTTGTTCTGCTGAAATAGTGTGTGTAAGGATGATACTGGTTGACACAATTGTTTTATTTTATTTCAGTTGGTTAGAAGCAAACGCTGAATATCTTGTAGAAAGAGATTATGAATCAGCTTGTAAAATATGGAGTGGAAATGAAATGCTCTTAACTTTACACAAAATGGGTATCACTACTTTTCCCATTTTGCAGGTAAGATATTTTTTCTACCTGTGAA	MUT6	179	184	6	CACUGC	∆6nt	∆6nt	Exon	Exon	Exon	127	26.8694550063371	27.6729559748428	58.4224598930481	71.860670603707	64.3506222495364	-7.5100483541706	1.61630086067276	0.93756089330315	0.590614911459821	-0.346945981843329	4.32675498956922e-06	yes	neg1	chr17:61793616_61793621del
chr17	61793617_61793622del	GCAGTGG	G	BRIP1_e10	ENSE00000925243	BRIP1_e10_del178to183	TCTCTTGTTCTGCTGAAATAGTGTGTGTAAGGATGATACTGGTTGACACAATTGTTTTATTTTATTTCAGTTGGTTAGAAGCAAACGCTGAATATCTTGTAGAAAGAGATTATGAATCAGCTTGTAAAATATGGAGTGGAAATGAAATGCTCTTAACTTTACACAAAATGGGTATCACTACTTTTCCCATTTTGCAGGTAAGATATTTTTTCTACCTGTGAA	MUT6	178	183	6	CCACUG	∆6nt	∆6nt	Exon	Exon	Exon	127	26.8694550063371	27.6729559748428	58.4224598930481	71.860670603707	64.3506222495364	-7.5100483541706	1.61630086067276	0.93756089330315	0.590614911459821	-0.346945981843329	4.32675498956922e-06	yes	neg1	chr17:61793617_61793622del
chr17	61793619_61793621del	AGTG	A	BRIP1_e10	ENSE00000925243	BRIP1_e10_del179to181	TCTCTTGTTCTGCTGAAATAGTGTGTGTAAGGATGATACTGGTTGACACAATTGTTTTATTTTATTTCAGTTGGTTAGAAGCAAACGCTGAATATCTTGTAGAAAGAGATTATGAATCAGCTTGTAAAATATGGAGTGGAAATGAAATGCTCTTAACTTTACACAAAATGGGTATCACTGCTACTTTTCCCATTTTGCAGGTAAGATATTTTTTCTACCTGTGAA	MUT6	179	181	3	CAC	∆3nt	∆3nt	Exon	Exon	Exon	130	32.5284090909091	26.0606060606061	64.5962732919255	71.860670603707	69.3952817023224	-2.4653889013846	1.4963591000281	0.93756089330315	0.818664688396881	-0.118896204906269	0.175491217834727	no	mid	chr17:61793619_61793621del
chr17	61793620_61793622del	GTGG	G	BRIP1_e10	ENSE00000925243	BRIP1_e10_del178to180	TCTCTTGTTCTGCTGAAATAGTGTGTGTAAGGATGATACTGGTTGACACAATTGTTTTATTTTATTTCAGTTGGTTAGAAGCAAACGCTGAATATCTTGTAGAAAGAGATTATGAATCAGCTTGTAAAATATGGAGTGGAAATGAAATGCTCTTAACTTTACACAAAATGGGTATCACTGCTACTTTTCCCATTTTGCAGGTAAGATATTTTTTCTACCTGTGAA	MUT6	178	180	3	CCA	∆3nt	∆3nt	Exon	Exon	Exon	130	32.5284090909091	26.0606060606061	64.5962732919255	71.860670603707	69.3952817023224	-2.4653889013846	1.4963591000281	0.93756089330315	0.818664688396881	-0.118896204906269	0.175491217834727	no	mid	chr17:61793620_61793622del
chr17	61793621_61793623del	TGGT	T	BRIP1_e10	ENSE00000925243	BRIP1_e10_del177to179	TCTCTTGTTCTGCTGAAATAGTGTGTGTAAGGATGATACTGGTTGACACAATTGTTTTATTTTATTTCAGTTGGTTAGAAGCAAACGCTGAATATCTTGTAGAAAGAGATTATGAATCAGCTTGTAAAATATGGAGTGGAAATGAAATGCTCTTAACTTTACACAAAATGGGTATCACTGCTACTTTTCCCATTTTGCAGGTAAGATATTTTTTCTACCTGTGAA	MUT6	177	179	3	ACC	∆3nt	∆3nt	Exon	Exon	Exon	130	32.5284090909091	26.0606060606061	64.5962732919255	71.860670603707	69.3952817023224	-2.4653889013846	1.4963591000281	0.93756089330315	0.818664688396881	-0.118896204906269	0.175491217834727	no	mid	chr17:61793621_61793623del
chr17	61793622_61793624del	GGTG	G	BRIP1_e10	ENSE00000925243	BRIP1_e10_del176to178	TCTCTTGTTCTGCTGAAATAGTGTGTGTAAGGATGATACTGGTTGACACAATTGTTTTATTTTATTTCAGTTGGTTAGAAGCAAACGCTGAATATCTTGTAGAAAGAGATTATGAATCAGCTTGTAAAATATGGAGTGGAAATGAAATGCTCTTAACTTTACACAAAATGGGTATCACTGCTACTTTTCCCATTTTGCAGGTAAGATATTTTTTCTACCTGTGAA	MUT6	176	178	3	CAC	∆3nt	∆3nt	Exon	Exon	Exon	130	32.5284090909091	26.0606060606061	64.5962732919255	71.860670603707	69.3952817023224	-2.4653889013846	1.4963591000281	0.93756089330315	0.818664688396881	-0.118896204906269	0.175491217834727	no	mid	chr17:61793622_61793624del
chr17	61793622	G	C	BRIP1_e10	ENSE00000925243	BRIP1_e10_C178G	TCTCTTGTTCTGCTGAAATAGTGTGTGTAAGGATGATACTGGTTGACACAATTGTTTTATTTTATTTCAGTTGGTTAGAAGCAAACGCTGAATATCTTGTAGAAAGAGATTATGAATCAGCTTGTAAAATATGGAGTGGAAATGAAATGCTCTTAACTTTACACAAAATGGGTATCAGCACTGCTACTTTTCCCATTTTGCAGGTAAGATATTTTTTCTACCTGTGAA	MUT6	178	178	1	C	G	sub	Exon	Exon	Exon	133	37.6506024096386	36.8421052631579	71.689497716895	71.860670603707	73.8265296653762	1.9658590616692	1.89350889441548	0.93756089330315	1.03697183245847	0.0994109391553201	0.454881898687585	no	mid	chr17:61793622G>C	missense_variant	Missense	VUS/Conflicting	2
chr17	61793622	G	A	BRIP1_e10	ENSE00000925243	BRIP1_e10_C178T	TCTCTTGTTCTGCTGAAATAGTGTGTGTAAGGATGATACTGGTTGACACAATTGTTTTATTTTATTTCAGTTGGTTAGAAGCAAACGCTGAATATCTTGTAGAAAGAGATTATGAATCAGCTTGTAAAATATGGAGTGGAAATGAAATGCTCTTAACTTTACACAAAATGGGTATCATCACTGCTACTTTTCCCATTTTGCAGGTAAGATATTTTTTCTACCTGTGAA	MUT6	178	178	1	C	U	sub	Exon	Exon	Exon	133	40.6015037593985	32.9545454545455	72.3625557206538	71.860670603707	75.6234150936257	3.7627444899187	1.42083340817017	0.93756089330315	1.13214292212168	0.19458202881853	0.0305965831021376	yes	pos1	chr17:61793622G>A	missense_variant	Missense	VUS/Conflicting	2
chr17	61793602_61793622del	AAAATGGGAAAAGTAGCAGTGG	A	BRIP1_e10	ENSE00000925243	BRIP1_e10_del178to198	TCTCTTGTTCTGCTGAAATAGTGTGTGTAAGGATGATACTGGTTGACACAATTGTTTTATTTTATTTCAGTTGGTTAGAAGCAAACGCTGAATATCTTGTAGAAAGAGATTATGAATCAGCTTGTAAAATATGGAGTGGAAATGAAATGCTCTTAACTTTACACAAAATGGGTATCATGCAGGTAAGATATTTTTTCTACCTGTGAA	MUT6	178	198	21	CCACUGCUACUUUUCCCAUUU	∆21nt	∆21nt	Exon	Exon	Exon	112	50.8105369807498	56.3758389261745	80.3921568627451	71.860670603707	82.0757403222497	10.2150697185427	0.593503952980767	0.93756089330315	1.52148739888606	0.58392650558291	3.48022380363477e-44	yes	pos2	chr17:61793602_61793622del
chr17	61793623del	GT	G	BRIP1_e10	ENSE00000925243	BRIP1_e10_del177to177	TCTCTTGTTCTGCTGAAATAGTGTGTGTAAGGATGATACTGGTTGACACAATTGTTTTATTTTATTTCAGTTGGTTAGAAGCAAACGCTGAATATCTTGTAGAAAGAGATTATGAATCAGCTTGTAAAATATGGAGTGGAAATGAAATGCTCTTAACTTTACACAAAATGGGTATCCCACTGCTACTTTTCCCATTTTGCAGGTAAGATATTTTTTCTACCTGTGAA	MUT6	177	177	1	A	∆1nt	∆1nt	Exon	Exon	Exon	132	31.1557788944724	41.025641025641	61.1650485436893	71.860670603707	69.5426062767842	-2.3180643269228	2.72904920583688	0.93756089330315	0.825610824798841	-0.111950068504309	0.534411302248069	no	mid	chr17:61793623del
chr17	61793623	T	G	BRIP1_e10	ENSE00000925243	BRIP1_e10_A177C	TCTCTTGTTCTGCTGAAATAGTGTGTGTAAGGATGATACTGGTTGACACAATTGTTTTATTTTATTTCAGTTGGTTAGAAGCAAACGCTGAATATCTTGTAGAAAGAGATTATGAATCAGCTTGTAAAATATGGAGTGGAAATGAAATGCTCTTAACTTTACACAAAATGGGTATCCCCACTGCTACTTTTCCCATTTTGCAGGTAAGATATTTTTTCTACCTGTGAA	MUT6	177	177	1	A	C	sub	Exon	Exon	Exon	133	27.8867102396514	20.7317073170732	61.431870669746	71.860670603707	64.9443799434318	-6.9162906602752	2.05377002090172	0.93756089330315	0.616595265794422	-0.320965627508728	0.00131239791352102	yes	neg1	chr17:61793623T>G
chr17	61793623	T	C	BRIP1_e10	ENSE00000925243	BRIP1_e10_A177G	TCTCTTGTTCTGCTGAAATAGTGTGTGTAAGGATGATACTGGTTGACACAATTGTTTTATTTTATTTCAGTTGGTTAGAAGCAAACGCTGAATATCTTGTAGAAAGAGATTATGAATCAGCTTGTAAAATATGGAGTGGAAATGAAATGCTCTTAACTTTACACAAAATGGGTATCGCCACTGCTACTTTTCCCATTTTGCAGGTAAGATATTTTTTCTACCTGTGAA	MUT6	177	177	1	A	G	sub	Exon	Exon	Exon	133	39.5061728395062	36.6666666666667	77.0161290322581	71.860670603707	75.156462594104	3.295791990397	2.53772919265949	0.93756089330315	1.10697445386003	0.16941356055688	0.34001120850905	no	mid	chr17:61793623T>C
chr17	61793618_61793623del	CAGTGGT	C	BRIP1_e10	ENSE00000925243	BRIP1_e10_del177to182	TCTCTTGTTCTGCTGAAATAGTGTGTGTAAGGATGATACTGGTTGACACAATTGTTTTATTTTATTTCAGTTGGTTAGAAGCAAACGCTGAATATCTTGTAGAAAGAGATTATGAATCAGCTTGTAAAATATGGAGTGGAAATGAAATGCTCTTAACTTTACACAAAATGGGTATCGCTACTTTTCCCATTTTGCAGGTAAGATATTTTTTCTACCTGTGAA	MUT6	177	182	6	ACCACU	∆6nt	∆6nt	Exon	Exon	Exon	127	31.5426997245179	37.037037037037	65.2173913043478	71.860670603707	69.0840306027433	-2.7766400009637	1.49241203977629	0.93756089330315	0.804050739083668	-0.133510154219482	0.118168636370373	no	mid	chr17:61793618_61793623del
chr17	61793623	T	A	BRIP1_e10	ENSE00000925243	BRIP1_e10_A177T	TCTCTTGTTCTGCTGAAATAGTGTGTGTAAGGATGATACTGGTTGACACAATTGTTTTATTTTATTTCAGTTGGTTAGAAGCAAACGCTGAATATCTTGTAGAAAGAGATTATGAATCAGCTTGTAAAATATGGAGTGGAAATGAAATGCTCTTAACTTTACACAAAATGGGTATCTCCACTGCTACTTTTCCCATTTTGCAGGTAAGATATTTTTTCTACCTGTGAA	MUT6	177	177	1	A	U	sub	Exon	Exon	Exon	133	35.4166666666667	40.3508771929825	68.0798004987531	71.860670603707	72.3902387132388	0.529568109531797	1.84752316395482	0.93756089330315	0.963902085892399	0.0263411925892491	0.863005643338939	no	mid	chr17:61793623T>A
chr17	61793603_61793623del	AAATGGGAAAAGTAGCAGTGGT	A	BRIP1_e10	ENSE00000925243	BRIP1_e10_del177to197	TCTCTTGTTCTGCTGAAATAGTGTGTGTAAGGATGATACTGGTTGACACAATTGTTTTATTTTATTTCAGTTGGTTAGAAGCAAACGCTGAATATCTTGTAGAAAGAGATTATGAATCAGCTTGTAAAATATGGAGTGGAAATGAAATGCTCTTAACTTTACACAAAATGGGTATCTTGCAGGTAAGATATTTTTTCTACCTGTGAA	MUT6	177	197	21	ACCACUGCUACUUUUCCCAUU	∆21nt	∆21nt	Exon	Exon	Exon	112	50.4930966469428	53.3519553072626	78.7932044522554	71.860670603707	81.8851769882237	10.0245063845167	0.68230514068124	0.93756089330315	1.50858743128242	0.57102653797927	4.25403828105908e-33	yes	pos2	chr17:61793603_61793623del
chr17	61793624	G	C	BRIP1_e10	ENSE00000925243	BRIP1_e10_C176G	TCTCTTGTTCTGCTGAAATAGTGTGTGTAAGGATGATACTGGTTGACACAATTGTTTTATTTTATTTCAGTTGGTTAGAAGCAAACGCTGAATATCTTGTAGAAAGAGATTATGAATCAGCTTGTAAAATATGGAGTGGAAATGAAATGCTCTTAACTTTACACAAAATGGGTATGACCACTGCTACTTTTCCCATTTTGCAGGTAAGATATTTTTTCTACCTGTGAA	MUT6	176	176	1	C	G	sub	Exon	Exon	Exon	133	33.7792642140468	40	71.7557251908397	71.860670603707	71.2437196552451	-0.616950948461903	2.16317751810859	0.93756089330315	0.907250479912781	-0.030310413390369	0.862208360644372	no	mid	chr17:61793624G>C	missense_variant	Missense	VUS/Conflicting	2
chr17	61793624	G	A	BRIP1_e10	ENSE00000925243	BRIP1_e10_C176T	TCTCTTGTTCTGCTGAAATAGTGTGTGTAAGGATGATACTGGTTGACACAATTGTTTTATTTTATTTCAGTTGGTTAGAAGCAAACGCTGAATATCTTGTAGAAAGAGATTATGAATCAGCTTGTAAAATATGGAGTGGAAATGAAATGCTCTTAACTTTACACAAAATGGGTATTACCACTGCTACTTTTCCCATTTTGCAGGTAAGATATTTTTTCTACCTGTGAA	MUT6	176	176	1	C	U	sub	Exon	Exon	Exon	133	28.3095723014257	21.0526315789474	57.4036511156187	71.860670603707	65.3397189452392	-6.5209516584678	1.97016862446153	0.93756089330315	0.634005711581152	-0.303555181721998	0.00167294141176123	yes	neg1	chr17:61793624G>A	synonymous_variant	Synonymous	Likely Benign	2
chr17	61793619_61793624del	AGTGGTG	A	BRIP1_e10	ENSE00000925243	BRIP1_e10_del176to181	TCTCTTGTTCTGCTGAAATAGTGTGTGTAAGGATGATACTGGTTGACACAATTGTTTTATTTTATTTCAGTTGGTTAGAAGCAAACGCTGAATATCTTGTAGAAAGAGATTATGAATCAGCTTGTAAAATATGGAGTGGAAATGAAATGCTCTTAACTTTACACAAAATGGGTATTGCTACTTTTCCCATTTTGCAGGTAAGATATTTTTTCTACCTGTGAA	MUT6	176	181	6	CACCAC	∆6nt	∆6nt	Exon	Exon	Exon	127	25.7703081232493	23.5294117647059	54.4262295081967	71.860670603707	63.0596159265292	-8.8010546771778	2.42343363098708	0.93756089330315	0.534775191553159	-0.402785701749991	0.000395014746092623	yes	neg1	chr17:61793619_61793624del
chr17	61793604_61793624del	AATGGGAAAAGTAGCAGTGGTG	A	BRIP1_e10	ENSE00000925243	BRIP1_e10_del176to196	TCTCTTGTTCTGCTGAAATAGTGTGTGTAAGGATGATACTGGTTGACACAATTGTTTTATTTTATTTCAGTTGGTTAGAAGCAAACGCTGAATATCTTGTAGAAAGAGATTATGAATCAGCTTGTAAAATATGGAGTGGAAATGAAATGCTCTTAACTTTACACAAAATGGGTATTTTGCAGGTAAGATATTTTTTCTACCTGTGAA	MUT6	176	196	21	CACCACUGCUACUUUUCCCAU	∆21nt	∆21nt	Exon	Exon	Exon	112	44.1960447119518	44.8979591836735	74.9592169657423	71.860670603707	78.2310930161528	6.3704224124458	0.895793821025115	0.93756089330315	1.27918451089043	0.34162361758728	7.37708527690598e-10	yes	pos1	chr17:61793604_61793624del
chr17	61793605_61793625del	ATGGGAAAAGTAGCAGTGGTGA	A	BRIP1_e10	ENSE00000925243	BRIP1_e10_del175to195	TCTCTTGTTCTGCTGAAATAGTGTGTGTAAGGATGATACTGGTTGACACAATTGTTTTATTTTATTTCAGTTGGTTAGAAGCAAACGCTGAATATCTTGTAGAAAGAGATTATGAATCAGCTTGTAAAATATGGAGTGGAAATGAAATGCTCTTAACTTTACACAAAATGGGTATTTTGCAGGTAAGATATTTTTTCTACCTGTGAA	MUT6	175	195	21	UCACCACUGCUACUUUUCCCA	∆21nt	∆21nt	Exon	Exon	Exon	112	44.1960447119518	44.8979591836735	74.9592169657423	71.860670603707	78.2310930161528	6.3704224124458	0.895793821025115	0.93756089330315	1.27918451089043	0.34162361758728	7.37708527690598e-10	yes	pos1	chr17:61793605_61793625del
chr17	61793606_61793626del	TGGGAAAAGTAGCAGTGGTGAT	T	BRIP1_e10	ENSE00000925243	BRIP1_e10_del174to194	TCTCTTGTTCTGCTGAAATAGTGTGTGTAAGGATGATACTGGTTGACACAATTGTTTTATTTTATTTCAGTTGGTTAGAAGCAAACGCTGAATATCTTGTAGAAAGAGATTATGAATCAGCTTGTAAAATATGGAGTGGAAATGAAATGCTCTTAACTTTACACAAAATGGGTATTTTGCAGGTAAGATATTTTTTCTACCTGTGAA	MUT6	174	194	21	AUCACCACUGCUACUUUUCCC	∆21nt	∆21nt	Exon	Exon	Exon	112	44.1960447119518	44.8979591836735	74.9592169657423	71.860670603707	78.2310930161528	6.3704224124458	0.895793821025115	0.93756089330315	1.27918451089043	0.34162361758728	7.37708527690598e-10	yes	pos1	chr17:61793606_61793626del
chr17	61793626	T	G	BRIP1_e10	ENSE00000925243	BRIP1_e10_A174C	TCTCTTGTTCTGCTGAAATAGTGTGTGTAAGGATGATACTGGTTGACACAATTGTTTTATTTTATTTCAGTTGGTTAGAAGCAAACGCTGAATATCTTGTAGAAAGAGATTATGAATCAGCTTGTAAAATATGGAGTGGAAATGAAATGCTCTTAACTTTACACAAAATGGGTCTCACCACTGCTACTTTTCCCATTTTGCAGGTAAGATATTTTTTCTACCTGTGAA	MUT6	174	174	1	A	C	sub	Exon	Exon	Exon	133	33.665008291874	43.5643564356436	70.2572347266881	71.860670603707	71.1141773991337	-0.746493204573295	1.55039561968722	0.93756089330315	0.900935810456454	-0.036625082846696	0.754168810974958	no	mid	chr17:61793626T>G
chr17	61793626	T	C	BRIP1_e10	ENSE00000925243	BRIP1_e10_A174G	TCTCTTGTTCTGCTGAAATAGTGTGTGTAAGGATGATACTGGTTGACACAATTGTTTTATTTTATTTCAGTTGGTTAGAAGCAAACGCTGAATATCTTGTAGAAAGAGATTATGAATCAGCTTGTAAAATATGGAGTGGAAATGAAATGCTCTTAACTTTACACAAAATGGGTGTCACCACTGCTACTTTTCCCATTTTGCAGGTAAGATATTTTTTCTACCTGTGAA	MUT6	174	174	1	A	G	sub	Exon	Exon	Exon	133	38.2445141065831	29.5081967213115	71.7277486910995	71.860670603707	73.8160696193124	1.9553990156054	1.91792235878749	0.93756089330315	1.0364305750765	0.09886968177335	0.463797671378749	no	mid	chr17:61793626T>C	missense_variant	Missense	VUS/Conflicting	2
chr17	61793626del	AT	A	BRIP1_e10	ENSE00000925243	BRIP1_e10_del174to174	TCTCTTGTTCTGCTGAAATAGTGTGTGTAAGGATGATACTGGTTGACACAATTGTTTTATTTTATTTCAGTTGGTTAGAAGCAAACGCTGAATATCTTGTAGAAAGAGATTATGAATCAGCTTGTAAAATATGGAGTGGAAATGAAATGCTCTTAACTTTACACAAAATGGGTTCACCACTGCTACTTTTCCCATTTTGCAGGTAAGATATTTTTTCTACCTGTGAA	MUT6	174	174	1	A	∆1nt	∆1nt	Exon	Exon	Exon	132	34.984520123839	45.8333333333333	70.2643171806168	71.860670603707	72.5288534197469	0.668182816039897	1.99339211492391	0.93756089330315	0.970848222294359	0.033287328991209	0.838394312557568	no	mid	chr17:61793626del
chr17	61793626	T	A	BRIP1_e10	ENSE00000925243	BRIP1_e10_A174T	TCTCTTGTTCTGCTGAAATAGTGTGTGTAAGGATGATACTGGTTGACACAATTGTTTTATTTTATTTCAGTTGGTTAGAAGCAAACGCTGAATATCTTGTAGAAAGAGATTATGAATCAGCTTGTAAAATATGGAGTGGAAATGAAATGCTCTTAACTTTACACAAAATGGGTTTCACCACTGCTACTTTTCCCATTTTGCAGGTAAGATATTTTTTCTACCTGTGAA	MUT6	174	174	1	A	U	sub	Exon	Exon	Exon	133	32.3588709677419	38.0710659898477	61.5913555992142	71.860670603707	69.7181065558725	-2.14256404783449	1.2633030106066	0.93756089330315	0.833910104655728	-0.103650788647422	0.164224407626452	no	mid	chr17:61793626T>A
chr17	61793628del	AC	A	BRIP1_e10	ENSE00000925243	BRIP1_e10_del172to172	TCTCTTGTTCTGCTGAAATAGTGTGTGTAAGGATGATACTGGTTGACACAATTGTTTTATTTTATTTCAGTTGGTTAGAAGCAAACGCTGAATATCTTGTAGAAAGAGATTATGAATCAGCTTGTAAAATATGGAGTGGAAATGAAATGCTCTTAACTTTACACAAAATGGTATCACCACTGCTACTTTTCCCATTTTGCAGGTAAGATATTTTTTCTACCTGTGAA	MUT6	172	172	1	G	∆1nt	∆1nt	Exon	Exon	Exon	132	41.044776119403	46.0674157303371	70.9090909090909	71.860670603707	76.4533780956496	4.59270749194261	1.58284968655198	0.93756089330315	1.17769875177089	0.24013785846774	0.0177242984965507	yes	pos1	chr17:61793628del
chr17	61793629del	CC	C	BRIP1_e10	ENSE00000925243	BRIP1_e10_del171to171	TCTCTTGTTCTGCTGAAATAGTGTGTGTAAGGATGATACTGGTTGACACAATTGTTTTATTTTATTTCAGTTGGTTAGAAGCAAACGCTGAATATCTTGTAGAAAGAGATTATGAATCAGCTTGTAAAATATGGAGTGGAAATGAAATGCTCTTAACTTTACACAAAATGGTATCACCACTGCTACTTTTCCCATTTTGCAGGTAAGATATTTTTTCTACCTGTGAA	MUT6	171	171	1	G	∆1nt	∆1nt	Exon	Exon	Exon	132	41.044776119403	46.0674157303371	70.9090909090909	71.860670603707	76.4533780956496	4.59270749194261	1.58284968655198	0.93756089330315	1.17769875177089	0.24013785846774	0.0177242984965507	yes	pos1	chr17:61793629del
chr17	61793630del	CC	C	BRIP1_e10	ENSE00000925243	BRIP1_e10_del170to170	TCTCTTGTTCTGCTGAAATAGTGTGTGTAAGGATGATACTGGTTGACACAATTGTTTTATTTTATTTCAGTTGGTTAGAAGCAAACGCTGAATATCTTGTAGAAAGAGATTATGAATCAGCTTGTAAAATATGGAGTGGAAATGAAATGCTCTTAACTTTACACAAAATGGTATCACCACTGCTACTTTTCCCATTTTGCAGGTAAGATATTTTTTCTACCTGTGAA	MUT6	170	170	1	G	∆1nt	∆1nt	Exon	Exon	Exon	132	41.044776119403	46.0674157303371	70.9090909090909	71.860670603707	76.4533780956496	4.59270749194261	1.58284968655198	0.93756089330315	1.17769875177089	0.24013785846774	0.0177242984965507	yes	pos1	chr17:61793630del
chr17	61793626_61793628del	ATAC	A	BRIP1_e10	ENSE00000925243	BRIP1_e10_del172to174	TCTCTTGTTCTGCTGAAATAGTGTGTGTAAGGATGATACTGGTTGACACAATTGTTTTATTTTATTTCAGTTGGTTAGAAGCAAACGCTGAATATCTTGTAGAAAGAGATTATGAATCAGCTTGTAAAATATGGAGTGGAAATGAAATGCTCTTAACTTTACACAAAATGGTCACCACTGCTACTTTTCCCATTTTGCAGGTAAGATATTTTTTCTACCTGTGAA	MUT6	172	174	3	GUA	∆3nt	∆3nt	Exon	Exon	Exon	130	41.1449016100179	39.8230088495575	72.9226361031519	71.860670603707	76.2219935158198	4.3613229121128	1.35810351061719	0.93756089330315	1.16488899373092	0.22732810042777	0.00755415551903544	yes	pos1	chr17:61793626_61793628del
chr17	61793628	C	A	BRIP1_e10	ENSE00000925243	BRIP1_e10_G172T	TCTCTTGTTCTGCTGAAATAGTGTGTGTAAGGATGATACTGGTTGACACAATTGTTTTATTTTATTTCAGTTGGTTAGAAGCAAACGCTGAATATCTTGTAGAAAGAGATTATGAATCAGCTTGTAAAATATGGAGTGGAAATGAAATGCTCTTAACTTTACACAAAATGGTTATCACCACTGCTACTTTTCCCATTTTGCAGGTAAGATATTTTTTCTACCTGTGAA	MUT6	172	172	1	G	U	sub	Exon	Exon	Exon	133	36.3934426229508	29	69.0437601296597	71.860670603707	72.5665823102118	0.705911706504803	1.4699635602643	0.93756089330315	0.972742623131257	0.0351817298281071	0.759995685094824	no	mid	chr17:61793628C>A	missense_variant	Missense	VUS/Conflicting	2
chr17	61793629	C	A	BRIP1_e10	ENSE00000925243	BRIP1_e10_G171T	TCTCTTGTTCTGCTGAAATAGTGTGTGTAAGGATGATACTGGTTGACACAATTGTTTTATTTTATTTCAGTTGGTTAGAAGCAAACGCTGAATATCTTGTAGAAAGAGATTATGAATCAGCTTGTAAAATATGGAGTGGAAATGAAATGCTCTTAACTTTACACAAAATGTGTATCACCACTGCTACTTTTCCCATTTTGCAGGTAAGATATTTTTTCTACCTGTGAA	MUT6	171	171	1	G	U	sub	Exon	Exon	Exon	133	38.6533665835412	38.8888888888889	67.1328671328671	71.860670603707	74.5656917788661	2.70502117515909	1.69365364557346	0.93756089330315	1.07558152570572	0.13802063240257	0.2175587596793	no	mid	chr17:61793629C>A	missense_variant	Missense	VUS/Conflicting	2
chr17	61793628_61793630del	ACCC	A	BRIP1_e10	ENSE00000925243	BRIP1_e10_del170to172	TCTCTTGTTCTGCTGAAATAGTGTGTGTAAGGATGATACTGGTTGACACAATTGTTTTATTTTATTTCAGTTGGTTAGAAGCAAACGCTGAATATCTTGTAGAAAGAGATTATGAATCAGCTTGTAAAATATGGAGTGGAAATGAAATGCTCTTAACTTTACACAAAATTATCACCACTGCTACTTTTCCCATTTTGCAGGTAAGATATTTTTTCTACCTGTGAA	MUT6	170	172	3	GGG	∆3nt	∆3nt	Exon	Exon	Exon	130	34.2889908256881	32	68.7562189054726	71.860670603707	71.1049111308153	-0.755759472891704	1.29740107863818	0.93756089330315	0.900484762638145	-0.0370761306650049	0.698548225268552	no	mid	chr17:61793628_61793630del
chr17	61793610_61793630del	AAAAGTAGCAGTGGTGATACCC	A	BRIP1_e10	ENSE00000925243	BRIP1_e10_del170to190	TCTCTTGTTCTGCTGAAATAGTGTGTGTAAGGATGATACTGGTTGACACAATTGTTTTATTTTATTTCAGTTGGTTAGAAGCAAACGCTGAATATCTTGTAGAAAGAGATTATGAATCAGCTTGTAAAATATGGAGTGGAAATGAAATGCTCTTAACTTTACACAAAATTCCCATTTTGCAGGTAAGATATTTTTTCTACCTGTGAA	MUT6	170	190	21	GGGUAUCACCACUGCUACUUU	∆21nt	∆21nt	Exon	Exon	Exon	112	48.3362521891419	50	79.9497487437186	71.860670603707	80.6847409064959	8.8240703027889	0.674230581242624	0.93756089330315	1.42965406307834	0.49209316977519	7.73354293194498e-28	yes	pos1	chr17:61793610_61793630del
chr17	61793611_61793631del	AAAGTAGCAGTGGTGATACCCA	A	BRIP1_e10	ENSE00000925243	BRIP1_e10_del169to189	TCTCTTGTTCTGCTGAAATAGTGTGTGTAAGGATGATACTGGTTGACACAATTGTTTTATTTTATTTCAGTTGGTTAGAAGCAAACGCTGAATATCTTGTAGAAAGAGATTATGAATCAGCTTGTAAAATATGGAGTGGAAATGAAATGCTCTTAACTTTACACAAAATTCCCATTTTGCAGGTAAGATATTTTTTCTACCTGTGAA	MUT6	169	189	21	UGGGUAUCACCACUGCUACUU	∆21nt	∆21nt	Exon	Exon	Exon	112	48.3362521891419	50	79.9497487437186	71.860670603707	80.6847409064959	8.8240703027889	0.674230581242624	0.93756089330315	1.42965406307834	0.49209316977519	7.73354293194498e-28	yes	pos1	chr17:61793611_61793631del
chr17	61793630	C	A	BRIP1_e10	ENSE00000925243	BRIP1_e10_G170T	TCTCTTGTTCTGCTGAAATAGTGTGTGTAAGGATGATACTGGTTGACACAATTGTTTTATTTTATTTCAGTTGGTTAGAAGCAAACGCTGAATATCTTGTAGAAAGAGATTATGAATCAGCTTGTAAAATATGGAGTGGAAATGAAATGCTCTTAACTTTACACAAAATTGGTATCACCACTGCTACTTTTCCCATTTTGCAGGTAAGATATTTTTTCTACCTGTGAA	MUT6	170	170	1	G	U	sub	Exon	Exon	Exon	133	32.9803328290469	41.9642857142857	69.271523178808	71.860670603707	70.4781975154854	-1.3824730882216	1.50155148513516	0.93756089330315	0.870174349247776	-0.0673865440553739	0.498195208516266	no	mid	chr17:61793630C>A
chr17	61793632	T	G	BRIP1_e10	ENSE00000925243	BRIP1_e10_A168C	TCTCTTGTTCTGCTGAAATAGTGTGTGTAAGGATGATACTGGTTGACACAATTGTTTTATTTTATTTCAGTTGGTTAGAAGCAAACGCTGAATATCTTGTAGAAAGAGATTATGAATCAGCTTGTAAAATATGGAGTGGAAATGAAATGCTCTTAACTTTACACAAACTGGGTATCACCACTGCTACTTTTCCCATTTTGCAGGTAAGATATTTTTTCTACCTGTGAA	MUT6	168	168	1	A	C	sub	Exon	Exon	Exon	133	33.8208409506399	45.3488372093023	71.9557195571956	71.860670603707	71.3415708285964	-0.519099775110599	1.60788294276204	0.93756089330315	0.912031586786857	-0.0255293065162929	0.84267923367527	no	mid	chr17:61793632T>G
chr17	61793630_61793632del	CCAT	C	BRIP1_e10	ENSE00000925243	BRIP1_e10_del168to170	TCTCTTGTTCTGCTGAAATAGTGTGTGTAAGGATGATACTGGTTGACACAATTGTTTTATTTTATTTCAGTTGGTTAGAAGCAAACGCTGAATATCTTGTAGAAAGAGATTATGAATCAGCTTGTAAAATATGGAGTGGAAATGAAATGCTCTTAACTTTACACAAAGGTATCACCACTGCTACTTTTCCCATTTTGCAGGTAAGATATTTTTTCTACCTGTGAA	MUT6	168	170	3	AUG	∆3nt	∆3nt	Exon	Exon	Exon	130	45.5555555555556	46.9387755102041	70.5785123966942	71.860670603707	79.1000179309803	7.2393473272733	1.24773999922844	0.93756089330315	1.33096480043231	0.39340390712916	9.65902292840611e-07	yes	pos1	chr17:61793630_61793632del
chr17	61793632	T	C	BRIP1_e10	ENSE00000925243	BRIP1_e10_A168G	TCTCTTGTTCTGCTGAAATAGTGTGTGTAAGGATGATACTGGTTGACACAATTGTTTTATTTTATTTCAGTTGGTTAGAAGCAAACGCTGAATATCTTGTAGAAAGAGATTATGAATCAGCTTGTAAAATATGGAGTGGAAATGAAATGCTCTTAACTTTACACAAAGTGGGTATCACCACTGCTACTTTTCCCATTTTGCAGGTAAGATATTTTTTCTACCTGTGAA	MUT6	168	168	1	A	G	sub	Exon	Exon	Exon	133	31.2871287128713	28.3950617283951	67.8571428571429	71.860670603707	68.505003178473	-3.355667425234	1.80495204354741	0.93756089330315	0.777078079548786	-0.160482813754364	0.11533234664922	no	mid	chr17:61793632T>C	missense_variant	Missense	VUS/Conflicting	2
chr17	61793632del	AT	A	BRIP1_e10	ENSE00000925243	BRIP1_e10_del168to168	TCTCTTGTTCTGCTGAAATAGTGTGTGTAAGGATGATACTGGTTGACACAATTGTTTTATTTTATTTCAGTTGGTTAGAAGCAAACGCTGAATATCTTGTAGAAAGAGATTATGAATCAGCTTGTAAAATATGGAGTGGAAATGAAATGCTCTTAACTTTACACAAATGGGTATCACCACTGCTACTTTTCCCATTTTGCAGGTAAGATATTTTTTCTACCTGTGAA	MUT6	168	168	1	A	∆1nt	∆1nt	Exon	Exon	Exon	132	39.8058252427185	56.9767441860465	72.9206963249517	71.860670603707	76.1696350554388	4.3089644517318	1.5790890593154	0.93756089330315	1.16200228769374	0.22444139439059	0.0263831461976133	yes	pos1	chr17:61793632del
chr17	61793633del	TT	T	BRIP1_e10	ENSE00000925243	BRIP1_e10_del167to167	TCTCTTGTTCTGCTGAAATAGTGTGTGTAAGGATGATACTGGTTGACACAATTGTTTTATTTTATTTCAGTTGGTTAGAAGCAAACGCTGAATATCTTGTAGAAAGAGATTATGAATCAGCTTGTAAAATATGGAGTGGAAATGAAATGCTCTTAACTTTACACAAATGGGTATCACCACTGCTACTTTTCCCATTTTGCAGGTAAGATATTTTTTCTACCTGTGAA	MUT6	167	167	1	A	∆1nt	∆1nt	Exon	Exon	Exon	132	39.8058252427185	56.9767441860465	72.9206963249517	71.860670603707	76.1696350554388	4.3089644517318	1.5790890593154	0.93756089330315	1.16200228769374	0.22444139439059	0.0263831461976133	yes	pos1	chr17:61793633del
chr17	61793634del	TT	T	BRIP1_e10	ENSE00000925243	BRIP1_e10_del166to166	TCTCTTGTTCTGCTGAAATAGTGTGTGTAAGGATGATACTGGTTGACACAATTGTTTTATTTTATTTCAGTTGGTTAGAAGCAAACGCTGAATATCTTGTAGAAAGAGATTATGAATCAGCTTGTAAAATATGGAGTGGAAATGAAATGCTCTTAACTTTACACAAATGGGTATCACCACTGCTACTTTTCCCATTTTGCAGGTAAGATATTTTTTCTACCTGTGAA	MUT6	166	166	1	A	∆1nt	∆1nt	Exon	Exon	Exon	132	39.8058252427185	56.9767441860465	72.9206963249517	71.860670603707	76.1696350554388	4.3089644517318	1.5790890593154	0.93756089330315	1.16200228769374	0.22444139439059	0.0263831461976133	yes	pos1	chr17:61793634del
chr17	61793635del	TT	T	BRIP1_e10	ENSE00000925243	BRIP1_e10_del165to165	TCTCTTGTTCTGCTGAAATAGTGTGTGTAAGGATGATACTGGTTGACACAATTGTTTTATTTTATTTCAGTTGGTTAGAAGCAAACGCTGAATATCTTGTAGAAAGAGATTATGAATCAGCTTGTAAAATATGGAGTGGAAATGAAATGCTCTTAACTTTACACAAATGGGTATCACCACTGCTACTTTTCCCATTTTGCAGGTAAGATATTTTTTCTACCTGTGAA	MUT6	165	165	1	A	∆1nt	∆1nt	Exon	Exon	Exon	132	39.8058252427185	56.9767441860465	72.9206963249517	71.860670603707	76.1696350554388	4.3089644517318	1.5790890593154	0.93756089330315	1.16200228769374	0.22444139439059	0.0263831461976133	yes	pos1	chr17:61793635del
chr17	61793632	T	A	BRIP1_e10	ENSE00000925243	BRIP1_e10_A168T	TCTCTTGTTCTGCTGAAATAGTGTGTGTAAGGATGATACTGGTTGACACAATTGTTTTATTTTATTTCAGTTGGTTAGAAGCAAACGCTGAATATCTTGTAGAAAGAGATTATGAATCAGCTTGTAAAATATGGAGTGGAAATGAAATGCTCTTAACTTTACACAAATTGGGTATCACCACTGCTACTTTTCCCATTTTGCAGGTAAGATATTTTTTCTACCTGTGAA	MUT6	168	168	1	A	U	sub	Exon	Exon	Exon	133	35.5400696864112	37.5	66.6666666666667	71.860670603707	72.3974501224944	0.5367795187874	2.11001401254271	0.93756089330315	0.964262924147046	0.026702030843896	0.876969462669255	no	mid	chr17:61793632T>A
chr17	61793612_61793632del	AAGTAGCAGTGGTGATACCCAT	A	BRIP1_e10	ENSE00000925243	BRIP1_e10_del168to188	TCTCTTGTTCTGCTGAAATAGTGTGTGTAAGGATGATACTGGTTGACACAATTGTTTTATTTTATTTCAGTTGGTTAGAAGCAAACGCTGAATATCTTGTAGAAAGAGATTATGAATCAGCTTGTAAAATATGGAGTGGAAATGAAATGCTCTTAACTTTACACAAATTTCCCATTTTGCAGGTAAGATATTTTTTCTACCTGTGAA	MUT6	168	188	21	AUGGGUAUCACCACUGCUACU	∆21nt	∆21nt	Exon	Exon	Exon	112	48.9906832298137	50.188679245283	76.1996161228407	71.860670603707	81.0462524858339	9.1855818821269	0.758999061285871	0.93756089330315	1.45301834006674	0.51545744676359	7.93926481333318e-24	yes	pos2	chr17:61793612_61793632del
chr17	61793633	T	G	BRIP1_e10	ENSE00000925243	BRIP1_e10_A167C	TCTCTTGTTCTGCTGAAATAGTGTGTGTAAGGATGATACTGGTTGACACAATTGTTTTATTTTATTTCAGTTGGTTAGAAGCAAACGCTGAATATCTTGTAGAAAGAGATTATGAATCAGCTTGTAAAATATGGAGTGGAAATGAAATGCTCTTAACTTTACACAACATGGGTATCACCACTGCTACTTTTCCCATTTTGCAGGTAAGATATTTTTTCTACCTGTGAA	MUT6	167	167	1	A	C	sub	Exon	Exon	Exon	133	34.6633416458853	45.6140350877193	72.877358490566	71.860670603707	72.0953846062844	0.234714002577396	1.83288903072479	0.93756089330315	0.949197927015524	0.011637033712374	0.941715460495596	no	mid	chr17:61793633T>G
chr17	61793633	T	C	BRIP1_e10	ENSE00000925243	BRIP1_e10_A167G	TCTCTTGTTCTGCTGAAATAGTGTGTGTAAGGATGATACTGGTTGACACAATTGTTTTATTTTATTTCAGTTGGTTAGAAGCAAACGCTGAATATCTTGTAGAAAGAGATTATGAATCAGCTTGTAAAATATGGAGTGGAAATGAAATGCTCTTAACTTTACACAAGATGGGTATCACCACTGCTACTTTTCCCATTTTGCAGGTAAGATATTTTTTCTACCTGTGAA	MUT6	167	167	1	A	G	sub	Exon	Exon	Exon	133	39.9532710280374	55.2941176470588	74.8148148148148	71.860670603707	76.1647223903128	4.3040517866058	1.55363113112552	0.93756089330315	1.16173165900275	0.2241707656996	0.0239430710110877	yes	pos1	chr17:61793633T>C
chr17	61793631_61793633del	CATT	C	BRIP1_e10	ENSE00000925243	BRIP1_e10_del167to169	TCTCTTGTTCTGCTGAAATAGTGTGTGTAAGGATGATACTGGTTGACACAATTGTTTTATTTTATTTCAGTTGGTTAGAAGCAAACGCTGAATATCTTGTAGAAAGAGATTATGAATCAGCTTGTAAAATATGGAGTGGAAATGAAATGCTCTTAACTTTACACAAGGGTATCACCACTGCTACTTTTCCCATTTTGCAGGTAAGATATTTTTTCTACCTGTGAA	MUT6	167	169	3	AAU	∆3nt	∆3nt	Exon	Exon	Exon	130	37.8666666666667	43.2624113475177	71.3168187744459	71.860670603707	74.1338854021739	2.27321479846691	1.2711518146745	0.93756089330315	1.05293892522661	0.11537803192346	0.161337941779004	no	mid	chr17:61793631_61793633del
chr17	61793628_61793633del	ACCCATT	A	BRIP1_e10	ENSE00000925243	BRIP1_e10_del167to172	TCTCTTGTTCTGCTGAAATAGTGTGTGTAAGGATGATACTGGTTGACACAATTGTTTTATTTTATTTCAGTTGGTTAGAAGCAAACGCTGAATATCTTGTAGAAAGAGATTATGAATCAGCTTGTAAAATATGGAGTGGAAATGAAATGCTCTTAACTTTACACAATATCACCACTGCTACTTTTCCCATTTTGCAGGTAAGATATTTTTTCTACCTGTGAA	MUT6	167	172	6	AAUGGG	∆6nt	∆6nt	Exon	Exon	Exon	127	38.6617100371747	42.3357664233577	70.4009433962264	71.860670603707	74.6374805146234	2.7768099109164	1.20749947012382	0.93756089330315	1.07937032737952	0.14180943407637	0.0617738099462932	yes	pos1	chr17:61793628_61793633del
chr17	61793633	T	A	BRIP1_e10	ENSE00000925243	BRIP1_e10_A167T	TCTCTTGTTCTGCTGAAATAGTGTGTGTAAGGATGATACTGGTTGACACAATTGTTTTATTTTATTTCAGTTGGTTAGAAGCAAACGCTGAATATCTTGTAGAAAGAGATTATGAATCAGCTTGTAAAATATGGAGTGGAAATGAAATGCTCTTAACTTTACACAATATGGGTATCACCACTGCTACTTTTCCCATTTTGCAGGTAAGATATTTTTTCTACCTGTGAA	MUT6	167	167	1	A	U	sub	Exon	Exon	Exon	133	35.2564102564103	38.9380530973451	68.7323943661972	71.860670603707	72.1225989240888	0.261928320381799	1.47349342188467	0.93756089330315	0.950551070470451	0.012990177167301	0.916144501266207	no	mid	chr17:61793633T>A
chr17	61793613_61793633del	AGTAGCAGTGGTGATACCCATT	A	BRIP1_e10	ENSE00000925243	BRIP1_e10_del167to187	TCTCTTGTTCTGCTGAAATAGTGTGTGTAAGGATGATACTGGTTGACACAATTGTTTTATTTTATTTCAGTTGGTTAGAAGCAAACGCTGAATATCTTGTAGAAAGAGATTATGAATCAGCTTGTAAAATATGGAGTGGAAATGAAATGCTCTTAACTTTACACAATTTTCCCATTTTGCAGGTAAGATATTTTTTCTACCTGTGAA	MUT6	167	187	21	AAUGGGUAUCACCACUGCUAC	∆21nt	∆21nt	Exon	Exon	Exon	112	43.3914152146196	43.7751004016064	75.0092148912643	71.860670603707	77.705802132527	5.84513152882	0.644350755472034	0.93756089330315	1.24860346880908	0.31104257550593	2.45139960537432e-15	yes	pos1	chr17:61793613_61793633del
chr17	61793634	T	G	BRIP1_e10	ENSE00000925243	BRIP1_e10_A166C	TCTCTTGTTCTGCTGAAATAGTGTGTGTAAGGATGATACTGGTTGACACAATTGTTTTATTTTATTTCAGTTGGTTAGAAGCAAACGCTGAATATCTTGTAGAAAGAGATTATGAATCAGCTTGTAAAATATGGAGTGGAAATGAAATGCTCTTAACTTTACACACAATGGGTATCACCACTGCTACTTTTCCCATTTTGCAGGTAAGATATTTTTTCTACCTGTGAA	MUT6	166	166	1	A	C	sub	Exon	Exon	Exon	133	36.75	36.5591397849462	72.234762979684	71.860670603707	73.1676129300059	1.3069423262989	1.76217232451985	0.93756089330315	1.00314324608529	0.0655823527821401	0.614563651739444	no	mid	chr17:61793634T>G
chr17	61793614_61793634del	GTAGCAGTGGTGATACCCATTT	G	BRIP1_e10	ENSE00000925243	BRIP1_e10_del166to186	TCTCTTGTTCTGCTGAAATAGTGTGTGTAAGGATGATACTGGTTGACACAATTGTTTTATTTTATTTCAGTTGGTTAGAAGCAAACGCTGAATATCTTGTAGAAAGAGATTATGAATCAGCTTGTAAAATATGGAGTGGAAATGAAATGCTCTTAACTTTACACACTTTTCCCATTTTGCAGGTAAGATATTTTTTCTACCTGTGAA	MUT6	166	186	21	AAAUGGGUAUCACCACUGCUA	∆21nt	∆21nt	Exon	Exon	Exon	112	48.2387475538161	51.0204081632653	76.2291577597264	71.860670603707	80.634079220572	8.773408616865	0.614025156669718	0.93756089330315	1.42640651878651	0.48884562548336	9.20726520465462e-33	yes	pos1	chr17:61793614_61793634del
chr17	61793615_61793635del	TAGCAGTGGTGATACCCATTTT	T	BRIP1_e10	ENSE00000925243	BRIP1_e10_del165to185	TCTCTTGTTCTGCTGAAATAGTGTGTGTAAGGATGATACTGGTTGACACAATTGTTTTATTTTATTTCAGTTGGTTAGAAGCAAACGCTGAATATCTTGTAGAAAGAGATTATGAATCAGCTTGTAAAATATGGAGTGGAAATGAAATGCTCTTAACTTTACACACTTTTCCCATTTTGCAGGTAAGATATTTTTTCTACCTGTGAA	MUT6	165	185	21	AAAAUGGGUAUCACCACUGCU	∆21nt	∆21nt	Exon	Exon	Exon	112	48.2387475538161	51.0204081632653	76.2291577597264	71.860670603707	80.634079220572	8.773408616865	0.614025156669718	0.93756089330315	1.42640651878651	0.48884562548336	9.20726520465462e-33	yes	pos1	chr17:61793615_61793635del
chr17	61793634	T	C	BRIP1_e10	ENSE00000925243	BRIP1_e10_A166G	TCTCTTGTTCTGCTGAAATAGTGTGTGTAAGGATGATACTGGTTGACACAATTGTTTTATTTTATTTCAGTTGGTTAGAAGCAAACGCTGAATATCTTGTAGAAAGAGATTATGAATCAGCTTGTAAAATATGGAGTGGAAATGAAATGCTCTTAACTTTACACAGAATGGGTATCACCACTGCTACTTTTCCCATTTTGCAGGTAAGATATTTTTTCTACCTGTGAA	MUT6	166	166	1	A	G	sub	Exon	Exon	Exon	133	40.1639344262295	44.0860215053764	71.1356466876972	71.860670603707	75.7280289325826	3.8673583288756	1.32649087858567	0.93756089330315	1.13782612463237	0.20026523132922	0.015993109944523	yes	pos1	chr17:61793634T>C	missense_variant	Missense	VUS/Conflicting	2
chr17	61793629_61793634del	CCCATTT	C	BRIP1_e10	ENSE00000925243	BRIP1_e10_del166to171	TCTCTTGTTCTGCTGAAATAGTGTGTGTAAGGATGATACTGGTTGACACAATTGTTTTATTTTATTTCAGTTGGTTAGAAGCAAACGCTGAATATCTTGTAGAAAGAGATTATGAATCAGCTTGTAAAATATGGAGTGGAAATGAAATGCTCTTAACTTTACACAGTATCACCACTGCTACTTTTCCCATTTTGCAGGTAAGATATTTTTTCTACCTGTGAA	MUT6	166	171	6	AAAUGG	∆6nt	∆6nt	Exon	Exon	Exon	127	42.5619834710744	48.4848484848485	71.0618436406068	71.860670603707	77.3585210129854	5.49785040927841	1.15027973170671	0.93756089330315	1.22866715523982	0.29110626193667	4.33826019912748e-05	yes	pos1	chr17:61793629_61793634del
chr17	61793634	T	A	BRIP1_e10	ENSE00000925243	BRIP1_e10_A166T	TCTCTTGTTCTGCTGAAATAGTGTGTGTAAGGATGATACTGGTTGACACAATTGTTTTATTTTATTTCAGTTGGTTAGAAGCAAACGCTGAATATCTTGTAGAAAGAGATTATGAATCAGCTTGTAAAATATGGAGTGGAAATGAAATGCTCTTAACTTTACACATAATGGGTATCACCACTGCTACTTTTCCCATTTTGCAGGTAAGATATTTTTTCTACCTGTGAA	MUT6	166	166	1	A	U	sub	Exon	Exon	Exon	133	31.0526315789474	44.7368421052632	65.9685863874346	71.860670603707	69.8626526556971	-1.9980179480099	2.77199523264127	0.93756089330315	0.840766031494025	-0.096794861809125	0.609862618164574	no	mid	chr17:61793634T>A
chr17	61793632_61793634del	ATTT	A	BRIP1_e10	ENSE00000925243	BRIP1_e10_del166to168	TCTCTTGTTCTGCTGAAATAGTGTGTGTAAGGATGATACTGGTTGACACAATTGTTTTATTTTATTTCAGTTGGTTAGAAGCAAACGCTGAATATCTTGTAGAAAGAGATTATGAATCAGCTTGTAAAATATGGAGTGGAAATGAAATGCTCTTAACTTTACACATGGGTATCACCACTGCTACTTTTCCCATTTTGCAGGTAAGATATTTTTTCTACCTGTGAA	MUT6	166	168	3	AAA	∆3nt	∆3nt	Exon	Exon	Exon	130	44.8753462603878	39.1891891891892	75.626423690205	71.860670603707	78.4286211663768	6.5679505626698	1.54890107181505	0.93756089330315	1.29082154460281	0.35326065129966	0.000421911095002047	yes	pos1	chr17:61793632_61793634del
chr17	61793633_61793635del	TTTT	T	BRIP1_e10	ENSE00000925243	BRIP1_e10_del165to167	TCTCTTGTTCTGCTGAAATAGTGTGTGTAAGGATGATACTGGTTGACACAATTGTTTTATTTTATTTCAGTTGGTTAGAAGCAAACGCTGAATATCTTGTAGAAAGAGATTATGAATCAGCTTGTAAAATATGGAGTGGAAATGAAATGCTCTTAACTTTACACATGGGTATCACCACTGCTACTTTTCCCATTTTGCAGGTAAGATATTTTTTCTACCTGTGAA	MUT6	165	167	3	AAA	∆3nt	∆3nt	Exon	Exon	Exon	130	44.8753462603878	39.1891891891892	75.626423690205	71.860670603707	78.4286211663768	6.5679505626698	1.54890107181505	0.93756089330315	1.29082154460281	0.35326065129966	0.000421911095002047	yes	pos1	chr17:61793633_61793635del
chr17	61793635	T	G	BRIP1_e10	ENSE00000925243	BRIP1_e10_A165C	TCTCTTGTTCTGCTGAAATAGTGTGTGTAAGGATGATACTGGTTGACACAATTGTTTTATTTTATTTCAGTTGGTTAGAAGCAAACGCTGAATATCTTGTAGAAAGAGATTATGAATCAGCTTGTAAAATATGGAGTGGAAATGAAATGCTCTTAACTTTACACCAAATGGGTATCACCACTGCTACTTTTCCCATTTTGCAGGTAAGATATTTTTTCTACCTGTGAA	MUT6	165	165	1	A	C	sub	Exon	Exon	Exon	133	35.2733686067019	33	68.6524822695036	71.860670603707	71.8953162280007	0.0346456242937054	1.54667167351617	0.93756089330315	0.939274875012724	0.00171398170957404	0.990512521680635	no	mid	chr17:61793635T>G
chr17	61793635	T	C	BRIP1_e10	ENSE00000925243	BRIP1_e10_A165G	TCTCTTGTTCTGCTGAAATAGTGTGTGTAAGGATGATACTGGTTGACACAATTGTTTTATTTTATTTCAGTTGGTTAGAAGCAAACGCTGAATATCTTGTAGAAAGAGATTATGAATCAGCTTGTAAAATATGGAGTGGAAATGAAATGCTCTTAACTTTACACGAAATGGGTATCACCACTGCTACTTTTCCCATTTTGCAGGTAAGATATTTTTTCTACCTGTGAA	MUT6	165	165	1	A	G	sub	Exon	Exon	Exon	133	35.6617647058824	34	73.3974358974359	71.860670603707	72.243957203135	0.383286599428001	1.56654288702517	0.93756089330315	0.956595111235792	0.019034217932642	0.882277231249005	no	mid	chr17:61793635T>C	missense_variant	Missense	VUS/Conflicting	2
chr17	61793630_61793635del	CCATTTT	C	BRIP1_e10	ENSE00000925243	BRIP1_e10_del165to170	TCTCTTGTTCTGCTGAAATAGTGTGTGTAAGGATGATACTGGTTGACACAATTGTTTTATTTTATTTCAGTTGGTTAGAAGCAAACGCTGAATATCTTGTAGAAAGAGATTATGAATCAGCTTGTAAAATATGGAGTGGAAATGAAATGCTCTTAACTTTACACGGTATCACCACTGCTACTTTTCCCATTTTGCAGGTAAGATATTTTTTCTACCTGTGAA	MUT6	165	170	6	AAAAUG	∆6nt	∆6nt	Exon	Exon	Exon	127	45.5370650529501	59.2920353982301	77.1463119709794	71.860670603707	79.4350602191175	7.5743896154105	1.12229298982104	0.93756089330315	1.35135216181988	0.41379126851673	1.07685856688628e-08	yes	pos1	chr17:61793630_61793635del
chr17	61793635	T	A	BRIP1_e10	ENSE00000925243	BRIP1_e10_A165T	TCTCTTGTTCTGCTGAAATAGTGTGTGTAAGGATGATACTGGTTGACACAATTGTTTTATTTTATTTCAGTTGGTTAGAAGCAAACGCTGAATATCTTGTAGAAAGAGATTATGAATCAGCTTGTAAAATATGGAGTGGAAATGAAATGCTCTTAACTTTACACTAAATGGGTATCACCACTGCTACTTTTCCCATTTTGCAGGTAAGATATTTTTTCTACCTGTGAA	MUT6	165	165	1	A	U	sub	Exon	Exon	Exon	133	35.2678571428572	19.0476190476191	66.9387755102041	71.860670603707	70.9917207250539	-0.868949878653103	2.47154707143887	0.93756089330315	0.894981979254775	-0.042578914048375	0.825049042154689	no	mid	chr17:61793635T>A
chr17	61793636	G	C	BRIP1_e10	ENSE00000925243	BRIP1_e10_C164G	TCTCTTGTTCTGCTGAAATAGTGTGTGTAAGGATGATACTGGTTGACACAATTGTTTTATTTTATTTCAGTTGGTTAGAAGCAAACGCTGAATATCTTGTAGAAAGAGATTATGAATCAGCTTGTAAAATATGGAGTGGAAATGAAATGCTCTTAACTTTACAGAAAATGGGTATCACCACTGCTACTTTTCCCATTTTGCAGGTAAGATATTTTTTCTACCTGTGAA	MUT6	164	164	1	C	G	sub	Exon	Exon	Exon	133	40.9683426443203	31.9148936170213	67.9862306368331	71.860670603707	75.8025660946818	3.9418954909748	1.40401597875966	0.93756089330315	1.14188555499715	0.204324661694	0.0210778907262308	yes	pos1	chr17:61793636G>C	missense_variant	Missense	VUS/Conflicting	1
chr17	61793631_61793636del	CATTTTG	C	BRIP1_e10	ENSE00000925243	BRIP1_e10_del164to169	TCTCTTGTTCTGCTGAAATAGTGTGTGTAAGGATGATACTGGTTGACACAATTGTTTTATTTTATTTCAGTTGGTTAGAAGCAAACGCTGAATATCTTGTAGAAAGAGATTATGAATCAGCTTGTAAAATATGGAGTGGAAATGAAATGCTCTTAACTTTACAGGGTATCACCACTGCTACTTTTCCCATTTTGCAGGTAAGATATTTTTTCTACCTGTGAA	MUT6	164	169	6	CAAAAU	∆6nt	∆6nt	Exon	Exon	Exon	127	20.410783055199	17.0520231213873	52.2036474164134	71.860670603707	56.3770479064398	-15.4836226972672	1.36760841285355	0.93756089330315	0.256478687656468	-0.681082205646682	1.27961277929386e-32	yes	neg2	chr17:61793631_61793636del
chr17	61793636	G	A	BRIP1_e10	ENSE00000925243	BRIP1_e10_C164T	TCTCTTGTTCTGCTGAAATAGTGTGTGTAAGGATGATACTGGTTGACACAATTGTTTTATTTTATTTCAGTTGGTTAGAAGCAAACGCTGAATATCTTGTAGAAAGAGATTATGAATCAGCTTGTAAAATATGGAGTGGAAATGAAATGCTCTTAACTTTACATAAAATGGGTATCACCACTGCTACTTTTCCCATTTTGCAGGTAAGATATTTTTTCTACCTGTGAA	MUT6	164	164	1	C	U	sub	Exon	Exon	Exon	133	35.4992076069731	25.7142857142857	64.321608040201	71.860670603707	71.754749714917	-0.105920888790001	1.47402667150279	0.93756089330315	0.932328738610765	-0.00523215469238492	0.96969643487866	no	mid	chr17:61793636G>A	synonymous_variant	Synonymous	Benign	1
chr17	61793616_61793636del	AGCAGTGGTGATACCCATTTTG	A	BRIP1_e10	ENSE00000925243	BRIP1_e10_del164to184	TCTCTTGTTCTGCTGAAATAGTGTGTGTAAGGATGATACTGGTTGACACAATTGTTTTATTTTATTTCAGTTGGTTAGAAGCAAACGCTGAATATCTTGTAGAAAGAGATTATGAATCAGCTTGTAAAATATGGAGTGGAAATGAAATGCTCTTAACTTTACATACTTTTCCCATTTTGCAGGTAAGATATTTTTTCTACCTGTGAA	MUT6	164	184	21	CAAAAUGGGUAUCACCACUGC	∆21nt	∆21nt	Exon	Exon	Exon	112	38.3891213389121	39.2857142857143	70.3741152679474	71.860670603707	74.3185443858553	2.4578737821483	0.807571071119931	0.93756089330315	1.06259134853842	0.12503045523527	0.0108086071026763	yes	pos1	chr17:61793616_61793636del
chr17	61793637del	GT	G	BRIP1_e10	ENSE00000925243	BRIP1_e10_del163to163	TCTCTTGTTCTGCTGAAATAGTGTGTGTAAGGATGATACTGGTTGACACAATTGTTTTATTTTATTTCAGTTGGTTAGAAGCAAACGCTGAATATCTTGTAGAAAGAGATTATGAATCAGCTTGTAAAATATGGAGTGGAAATGAAATGCTCTTAACTTTACCAAAATGGGTATCACCACTGCTACTTTTCCCATTTTGCAGGTAAGATATTTTTTCTACCTGTGAA	MUT6	163	163	1	A	∆1nt	∆1nt	Exon	Exon	Exon	132	37.1428571428572	43.1372549019608	70.679012345679	71.860670603707	73.7742024691823	1.9135318654753	1.85534650822157	0.93756089330315	1.03426554554861	0.0967046522454601	0.458077845696586	no	mid	chr17:61793637del
chr17	61793637	T	G	BRIP1_e10	ENSE00000925243	BRIP1_e10_A163C	TCTCTTGTTCTGCTGAAATAGTGTGTGTAAGGATGATACTGGTTGACACAATTGTTTTATTTTATTTCAGTTGGTTAGAAGCAAACGCTGAATATCTTGTAGAAAGAGATTATGAATCAGCTTGTAAAATATGGAGTGGAAATGAAATGCTCTTAACTTTACCCAAAATGGGTATCACCACTGCTACTTTTCCCATTTTGCAGGTAAGATATTTTTTCTACCTGTGAA	MUT6	163	163	1	A	C	sub	Exon	Exon	Exon	133	32.4503311258278	31.1111111111111	67.5675675675676	71.860670603707	69.6780971028274	-2.1825735008796	2.23895239508679	0.93756089330315	0.83201570381883	-0.10554518948432	0.463797671378749	no	mid	chr17:61793637T>G	missense_variant	Missense	VUS/Conflicting	2
chr17	61793617_61793637del	GCAGTGGTGATACCCATTTTGT	G	BRIP1_e10	ENSE00000925243	BRIP1_e10_del163to183	TCTCTTGTTCTGCTGAAATAGTGTGTGTAAGGATGATACTGGTTGACACAATTGTTTTATTTTATTTCAGTTGGTTAGAAGCAAACGCTGAATATCTTGTAGAAAGAGATTATGAATCAGCTTGTAAAATATGGAGTGGAAATGAAATGCTCTTAACTTTACCTACTTTTCCCATTTTGCAGGTAAGATATTTTTTCTACCTGTGAA	MUT6	163	183	21	ACAAAAUGGGUAUCACCACUG	∆21nt	∆21nt	Exon	Exon	Exon	112	47.1478463329453	50.5524861878453	76.1003312825367	71.860670603707	80.0269125431926	8.1662419394856	0.691508887032116	0.93756089330315	1.38797724466658	0.45041635136343	1.62382642017714e-23	yes	pos1	chr17:61793617_61793637del
chr17	61793637	T	C	BRIP1_e10	ENSE00000925243	BRIP1_e10_A163G	TCTCTTGTTCTGCTGAAATAGTGTGTGTAAGGATGATACTGGTTGACACAATTGTTTTATTTTATTTCAGTTGGTTAGAAGCAAACGCTGAATATCTTGTAGAAAGAGATTATGAATCAGCTTGTAAAATATGGAGTGGAAATGAAATGCTCTTAACTTTACGCAAAATGGGTATCACCACTGCTACTTTTCCCATTTTGCAGGTAAGATATTTTTTCTACCTGTGAA	MUT6	163	163	1	A	G	sub	Exon	Exon	Exon	133	35.6589147286822	30	60	71.860670603707	71.9226496763269	0.0619790726198999	2.23852967146552	0.93756089330315	0.940628018467651	0.00306712516450103	0.988133719118454	no	mid	chr17:61793637T>C	missense_variant	Missense	Likely Benign	2
chr17	61793637	T	A	BRIP1_e10	ENSE00000925243	BRIP1_e10_A163T	TCTCTTGTTCTGCTGAAATAGTGTGTGTAAGGATGATACTGGTTGACACAATTGTTTTATTTTATTTCAGTTGGTTAGAAGCAAACGCTGAATATCTTGTAGAAAGAGATTATGAATCAGCTTGTAAAATATGGAGTGGAAATGAAATGCTCTTAACTTTACTCAAAATGGGTATCACCACTGCTACTTTTCCCATTTTGCAGGTAAGATATTTTTTCTACCTGTGAA	MUT6	163	163	1	A	U	sub	Exon	Exon	Exon	133	33.0120481927711	38.0281690140845	64.1304347826087	71.860670603707	70.4444013766282	-1.4162692270788	1.87818697798964	0.93756089330315	0.868550577101864	-0.069010316201286	0.592559258182653	no	mid	chr17:61793637T>A	missense_variant	Missense	VUS/Conflicting	2
chr17	61793632_61793637del	ATTTTGT	A	BRIP1_e10	ENSE00000925243	BRIP1_e10_del163to168	TCTCTTGTTCTGCTGAAATAGTGTGTGTAAGGATGATACTGGTTGACACAATTGTTTTATTTTATTTCAGTTGGTTAGAAGCAAACGCTGAATATCTTGTAGAAAGAGATTATGAATCAGCTTGTAAAATATGGAGTGGAAATGAAATGCTCTTAACTTTACTGGGTATCACCACTGCTACTTTTCCCATTTTGCAGGTAAGATATTTTTTCTACCTGTGAA	MUT6	163	168	6	ACAAAA	∆6nt	∆6nt	Exon	Exon	Exon	127	42.4074074074074	44.6601941747573	72.7678571428571	71.860670603707	77.1842459410888	5.3235753373818	1.33858282660389	0.93756089330315	1.21874410323702	0.28118320993387	0.000792671714381935	yes	pos1	chr17:61793632_61793637del
chr17	61793638	G	C	BRIP1_e10	ENSE00000925243	BRIP1_e10_C162G	TCTCTTGTTCTGCTGAAATAGTGTGTGTAAGGATGATACTGGTTGACACAATTGTTTTATTTTATTTCAGTTGGTTAGAAGCAAACGCTGAATATCTTGTAGAAAGAGATTATGAATCAGCTTGTAAAATATGGAGTGGAAATGAAATGCTCTTAACTTTAGACAAAATGGGTATCACCACTGCTACTTTTCCCATTTTGCAGGTAAGATATTTTTTCTACCTGTGAA	MUT6	162	162	1	C	G	sub	Exon	Exon	Exon	133	26.969696969697	35.2112676056338	62.5396825396825	71.860670603707	65.2988482511587	-6.5618223525483	2.39255690790691	0.93756089330315	0.632201520307916	-0.305359372995234	0.0110847667818116	yes	neg1	chr17:61793638G>C
chr17	61793618_61793638del	CAGTGGTGATACCCATTTTGTG	C	BRIP1_e10	ENSE00000925243	BRIP1_e10_del162to182	TCTCTTGTTCTGCTGAAATAGTGTGTGTAAGGATGATACTGGTTGACACAATTGTTTTATTTTATTTCAGTTGGTTAGAAGCAAACGCTGAATATCTTGTAGAAAGAGATTATGAATCAGCTTGTAAAATATGGAGTGGAAATGAAATGCTCTTAACTTTAGCTACTTTTCCCATTTTGCAGGTAAGATATTTTTTCTACCTGTGAA	MUT6	162	182	21	CACAAAAUGGGUAUCACCACU	∆21nt	∆21nt	Exon	Exon	Exon	112	38.7236084452975	40.122199592668	71.6849015317287	71.860670603707	74.5656917788661	2.70502117515909	0.765114726779954	0.93756089330315	1.07558152570572	0.13802063240257	0.00264167943531264	yes	pos1	chr17:61793618_61793638del
chr17	61793638	G	A	BRIP1_e10	ENSE00000925243	BRIP1_e10_C162T	TCTCTTGTTCTGCTGAAATAGTGTGTGTAAGGATGATACTGGTTGACACAATTGTTTTATTTTATTTCAGTTGGTTAGAAGCAAACGCTGAATATCTTGTAGAAAGAGATTATGAATCAGCTTGTAAAATATGGAGTGGAAATGAAATGCTCTTAACTTTATACAAAATGGGTATCACCACTGCTACTTTTCCCATTTTGCAGGTAAGATATTTTTTCTACCTGTGAA	MUT6	162	162	1	C	U	sub	Exon	Exon	Exon	133	30.3398058252427	27.2727272727273	58.6605080831409	71.860670603707	67.6048693607774	-4.2558012429296	2.0340575126026	0.93756089330315	0.735671889828014	-0.201889003475136	0.0670106158961305	yes	neg1	chr17:61793638G>A	missense_variant	Missense	VUS/Conflicting	1
chr17	61793637_61793639del	GTGT	G	BRIP1_e10	ENSE00000925243	BRIP1_e10_del161to163	TCTCTTGTTCTGCTGAAATAGTGTGTGTAAGGATGATACTGGTTGACACAATTGTTTTATTTTATTTCAGTTGGTTAGAAGCAAACGCTGAATATCTTGTAGAAAGAGATTATGAATCAGCTTGTAAAATATGGAGTGGAAATGAAATGCTCTTAACTTTCAAAATGGGTATCACCACTGCTACTTTTCCCATTTTGCAGGTAAGATATTTTTTCTACCTGTGAA	MUT6	161	163	3	ACA	∆3nt	∆3nt	Exon	Exon	Exon	130	33.9721254355401	36.7816091954023	67.8275290215589	71.860670603707	71.0641185957689	-0.796552007938101	1.58489721359966	0.93756089330315	0.898500152237585	-0.039060741065565	0.739723494605385	no	mid	chr17:61793637_61793639del
chr17	61793639del	GT	G	BRIP1_e10	ENSE00000925243	BRIP1_e10_del161to161	TCTCTTGTTCTGCTGAAATAGTGTGTGTAAGGATGATACTGGTTGACACAATTGTTTTATTTTATTTCAGTTGGTTAGAAGCAAACGCTGAATATCTTGTAGAAAGAGATTATGAATCAGCTTGTAAAATATGGAGTGGAAATGAAATGCTCTTAACTTTCACAAAATGGGTATCACCACTGCTACTTTTCCCATTTTGCAGGTAAGATATTTTTTCTACCTGTGAA	MUT6	161	161	1	A	∆1nt	∆1nt	Exon	Exon	Exon	132	36.2573099415205	41.3793103448276	70.7943925233645	71.860670603707	73.0967117423118	1.2360411386048	1.91066603035839	0.93756089330315	0.999534863538815	0.0619739702356651	0.66466691977146	no	mid	chr17:61793639del
chr17	61793639	T	G	BRIP1_e10	ENSE00000925243	BRIP1_e10_A161C	TCTCTTGTTCTGCTGAAATAGTGTGTGTAAGGATGATACTGGTTGACACAATTGTTTTATTTTATTTCAGTTGGTTAGAAGCAAACGCTGAATATCTTGTAGAAAGAGATTATGAATCAGCTTGTAAAATATGGAGTGGAAATGAAATGCTCTTAACTTTCCACAAAATGGGTATCACCACTGCTACTTTTCCCATTTTGCAGGTAAGATATTTTTTCTACCTGTGAA	MUT6	161	161	1	A	C	sub	Exon	Exon	Exon	133	36.8421052631579	43.2432432432432	67.4545454545455	71.860670603707	73.5045302094677	1.6438596057607	1.64808516001037	0.93756089330315	1.02037327274469	0.08281237944154	0.471731597708625	no	mid	chr17:61793639T>G
chr17	61793639	T	C	BRIP1_e10	ENSE00000925243	BRIP1_e10_A161G	TCTCTTGTTCTGCTGAAATAGTGTGTGTAAGGATGATACTGGTTGACACAATTGTTTTATTTTATTTCAGTTGGTTAGAAGCAAACGCTGAATATCTTGTAGAAAGAGATTATGAATCAGCTTGTAAAATATGGAGTGGAAATGAAATGCTCTTAACTTTGCACAAAATGGGTATCACCACTGCTACTTTTCCCATTTTGCAGGTAAGATATTTTTTCTACCTGTGAA	MUT6	161	161	1	A	G	sub	Exon	Exon	Exon	133	36.5914786967419	36.8421052631579	66.8903803131991	71.860670603707	73.0505625327436	1.1898919290366	1.76702806948447	0.93756089330315	0.997189414883607	0.0596285215804571	0.652496060166351	no	mid	chr17:61793639T>C
chr17	61793639	T	A	BRIP1_e10	ENSE00000925243	BRIP1_e10_A161T	TCTCTTGTTCTGCTGAAATAGTGTGTGTAAGGATGATACTGGTTGACACAATTGTTTTATTTTATTTCAGTTGGTTAGAAGCAAACGCTGAATATCTTGTAGAAAGAGATTATGAATCAGCTTGTAAAATATGGAGTGGAAATGAAATGCTCTTAACTTTTCACAAAATGGGTATCACCACTGCTACTTTTCCCATTTTGCAGGTAAGATATTTTTTCTACCTGTGAA	MUT6	161	161	1	A	U	sub	Exon	Exon	Exon	133	31.7808219178082	38.7096774193548	61.1872146118721	71.860670603707	69.5406955264747	-2.31997507723229	2.0490875498277	0.93756089330315	0.825520615235179	-0.112040278067971	0.381703644910992	no	mid	chr17:61793639T>A
chr17	61793619_61793639del	AGTGGTGATACCCATTTTGTGT	A	BRIP1_e10	ENSE00000925243	BRIP1_e10_del161to181	TCTCTTGTTCTGCTGAAATAGTGTGTGTAAGGATGATACTGGTTGACACAATTGTTTTATTTTATTTCAGTTGGTTAGAAGCAAACGCTGAATATCTTGTAGAAAGAGATTATGAATCAGCTTGTAAAATATGGAGTGGAAATGAAATGCTCTTAACTTTTGCTACTTTTCCCATTTTGCAGGTAAGATATTTTTTCTACCTGTGAA	MUT6	161	181	21	ACACAAAAUGGGUAUCACCAC	∆21nt	∆21nt	Exon	Exon	Exon	112	42.3329682365827	43.3862433862434	71.0791366906475	71.860670603707	77.0345728989158	5.1739022952088	0.748555711332215	0.93756089330315	1.21026440425281	0.27270351094966	1.3892278109965e-09	yes	pos1	chr17:61793619_61793639del
chr17	61793643	G	C	BRIP1_e10	ENSE00000925243	BRIP1_e10_C157G	TCTCTTGTTCTGCTGAAATAGTGTGTGTAAGGATGATACTGGTTGACACAATTGTTTTATTTTATTTCAGTTGGTTAGAAGCAAACGCTGAATATCTTGTAGAAAGAGATTATGAATCAGCTTGTAAAATATGGAGTGGAAATGAAATGCTCTTAAGTTTACACAAAATGGGTATCACCACTGCTACTTTTCCCATTTTGCAGGTAAGATATTTTTTCTACCTGTGAA	MUT6	157	157	1	C	G	sub	Exon	Exon	Exon	133	35.2941176470588	43.0232558139535	69.9421965317919	71.860670603707	72.3992527927004	0.538582188993397	1.66194622930135	0.93756089330315	0.964353133710708	0.026792240407558	0.843952406866426	no	mid	chr17:61793643G>C	missense_variant	Missense	VUS/Conflicting	2
chr17	61793641_61793643del	AAAG	A	BRIP1_e10	ENSE00000925243	BRIP1_e10_del157to159	TCTCTTGTTCTGCTGAAATAGTGTGTGTAAGGATGATACTGGTTGACACAATTGTTTTATTTTATTTCAGTTGGTTAGAAGCAAACGCTGAATATCTTGTAGAAAGAGATTATGAATCAGCTTGTAAAATATGGAGTGGAAATGAAATGCTCTTAATACACAAAATGGGTATCACCACTGCTACTTTTCCCATTTTGCAGGTAAGATATTTTTTCTACCTGTGAA	MUT6	157	159	3	CUU	∆3nt	∆3nt	Exon	Exon	Exon	130	34.3685300207039	38.6666666666667	65.9959758551308	71.860670603707	71.4778594066014	-0.382811197105604	1.70551468053436	0.93756089330315	0.918707094497831	-0.018853798805319	0.890023979641527	no	mid	chr17:61793641_61793643del
chr17	61793643del	AG	A	BRIP1_e10	ENSE00000925243	BRIP1_e10_del157to157	TCTCTTGTTCTGCTGAAATAGTGTGTGTAAGGATGATACTGGTTGACACAATTGTTTTATTTTATTTCAGTTGGTTAGAAGCAAACGCTGAATATCTTGTAGAAAGAGATTATGAATCAGCTTGTAAAATATGGAGTGGAAATGAAATGCTCTTAATTTACACAAAATGGGTATCACCACTGCTACTTTTCCCATTTTGCAGGTAAGATATTTTTTCTACCTGTGAA	MUT6	157	157	1	C	∆1nt	∆1nt	Exon	Exon	Exon	132	38.1656804733728	25	64.3874643874644	71.860670603707	73.4500316176839	1.5893610139769	1.88650298903945	0.93756089330315	1.01757677627118	0.0800158829680301	0.561229574585295	no	mid	chr17:61793643del
chr17	61793643	G	A	BRIP1_e10	ENSE00000925243	BRIP1_e10_C157T	TCTCTTGTTCTGCTGAAATAGTGTGTGTAAGGATGATACTGGTTGACACAATTGTTTTATTTTATTTCAGTTGGTTAGAAGCAAACGCTGAATATCTTGTAGAAAGAGATTATGAATCAGCTTGTAAAATATGGAGTGGAAATGAAATGCTCTTAATTTTACACAAAATGGGTATCACCACTGCTACTTTTCCCATTTTGCAGGTAAGATATTTTTTCTACCTGTGAA	MUT6	157	157	1	C	U	sub	Exon	Exon	Exon	133	29.3216630196937	19.7802197802198	61.5751789976134	71.860670603707	66.1906879521733	-5.6699826515337	1.99847559353671	0.93756089330315	0.671803518755451	-0.265757374547699	0.00876571082982025	yes	neg1	chr17:61793643G>A
chr17	61793639_61793644del	GTAAAGT	G	BRIP1_e10	ENSE00000925243	BRIP1_e10_del156to161	TCTCTTGTTCTGCTGAAATAGTGTGTGTAAGGATGATACTGGTTGACACAATTGTTTTATTTTATTTCAGTTGGTTAGAAGCAAACGCTGAATATCTTGTAGAAAGAGATTATGAATCAGCTTGTAAAATATGGAGTGGAAATGAAATGCTCTTACACAAAATGGGTATCACCACTGCTACTTTTCCCATTTTGCAGGTAAGATATTTTTTCTACCTGTGAA	MUT6	156	161	6	ACUUUA	∆6nt	∆6nt	Exon	Exon	Exon	127	42.3076923076923	48.0916030534351	72.2154222766218	71.860670603707	77.1794797738389	5.3188091701319	1.12347903301262	0.93756089330315	1.21847347454603	0.28091258124288	4.95012340073288e-05	yes	pos1	chr17:61793639_61793644del
chr17	61793640_61793645del	TAAAGTT	T	BRIP1_e10	ENSE00000925243	BRIP1_e10_del155to160	TCTCTTGTTCTGCTGAAATAGTGTGTGTAAGGATGATACTGGTTGACACAATTGTTTTATTTTATTTCAGTTGGTTAGAAGCAAACGCTGAATATCTTGTAGAAAGAGATTATGAATCAGCTTGTAAAATATGGAGTGGAAATGAAATGCTCTTACACAAAATGGGTATCACCACTGCTACTTTTCCCATTTTGCAGGTAAGATATTTTTTCTACCTGTGAA	MUT6	155	160	6	AACUUU	∆6nt	∆6nt	Exon	Exon	Exon	127	42.3076923076923	48.0916030534351	72.2154222766218	71.860670603707	77.1794797738389	5.3188091701319	1.12347903301262	0.93756089330315	1.21847347454603	0.28091258124288	4.95012340073288e-05	yes	pos1	chr17:61793640_61793645del
chr17	61793641_61793646del	AAAGTTA	A	BRIP1_e10	ENSE00000925243	BRIP1_e10_del154to159	TCTCTTGTTCTGCTGAAATAGTGTGTGTAAGGATGATACTGGTTGACACAATTGTTTTATTTTATTTCAGTTGGTTAGAAGCAAACGCTGAATATCTTGTAGAAAGAGATTATGAATCAGCTTGTAAAATATGGAGTGGAAATGAAATGCTCTTACACAAAATGGGTATCACCACTGCTACTTTTCCCATTTTGCAGGTAAGATATTTTTTCTACCTGTGAA	MUT6	154	159	6	UAACUU	∆6nt	∆6nt	Exon	Exon	Exon	127	42.3076923076923	48.0916030534351	72.2154222766218	71.860670603707	77.1794797738389	5.3188091701319	1.12347903301262	0.93756089330315	1.21847347454603	0.28091258124288	4.95012340073288e-05	yes	pos1	chr17:61793641_61793646del
chr17	61793642_61793647del	AAGTTAA	A	BRIP1_e10	ENSE00000925243	BRIP1_e10_del153to158	TCTCTTGTTCTGCTGAAATAGTGTGTGTAAGGATGATACTGGTTGACACAATTGTTTTATTTTATTTCAGTTGGTTAGAAGCAAACGCTGAATATCTTGTAGAAAGAGATTATGAATCAGCTTGTAAAATATGGAGTGGAAATGAAATGCTCTTACACAAAATGGGTATCACCACTGCTACTTTTCCCATTTTGCAGGTAAGATATTTTTTCTACCTGTGAA	MUT6	153	158	6	UUAACU	∆6nt	∆6nt	Exon	Exon	Exon	127	42.3076923076923	48.0916030534351	72.2154222766218	71.860670603707	77.1794797738389	5.3188091701319	1.12347903301262	0.93756089330315	1.21847347454603	0.28091258124288	4.95012340073288e-05	yes	pos1	chr17:61793642_61793647del
chr17	61793644	T	G	BRIP1_e10	ENSE00000925243	BRIP1_e10_A156C	TCTCTTGTTCTGCTGAAATAGTGTGTGTAAGGATGATACTGGTTGACACAATTGTTTTATTTTATTTCAGTTGGTTAGAAGCAAACGCTGAATATCTTGTAGAAAGAGATTATGAATCAGCTTGTAAAATATGGAGTGGAAATGAAATGCTCTTACCTTTACACAAAATGGGTATCACCACTGCTACTTTTCCCATTTTGCAGGTAAGATATTTTTTCTACCTGTGAA	MUT6	156	156	1	A	C	sub	Exon	Exon	Exon	133	36.3286264441592	39.8648648648649	70.6624605678234	71.860670603707	72.9189416687059	1.05827106499891	1.29687018622275	0.93756089330315	0.990513907172634	0.052953013869484	0.574640685437611	no	mid	chr17:61793644T>G
chr17	61793644del	GT	G	BRIP1_e10	ENSE00000925243	BRIP1_e10_del156to156	TCTCTTGTTCTGCTGAAATAGTGTGTGTAAGGATGATACTGGTTGACACAATTGTTTTATTTTATTTCAGTTGGTTAGAAGCAAACGCTGAATATCTTGTAGAAAGAGATTATGAATCAGCTTGTAAAATATGGAGTGGAAATGAAATGCTCTTACTTTACACAAAATGGGTATCACCACTGCTACTTTTCCCATTTTGCAGGTAAGATATTTTTTCTACCTGTGAA	MUT6	156	156	1	A	∆1nt	∆1nt	Exon	Exon	Exon	132	41.0606060606061	36.697247706422	67.5977653631285	71.860670603707	76.0564677843056	4.1957971805986	1.26183613228504	0.93756089330315	1.15577782780107	0.21821693449792	0.00541371720353243	yes	pos1	chr17:61793644del
chr17	61793645del	TT	T	BRIP1_e10	ENSE00000925243	BRIP1_e10_del155to155	TCTCTTGTTCTGCTGAAATAGTGTGTGTAAGGATGATACTGGTTGACACAATTGTTTTATTTTATTTCAGTTGGTTAGAAGCAAACGCTGAATATCTTGTAGAAAGAGATTATGAATCAGCTTGTAAAATATGGAGTGGAAATGAAATGCTCTTACTTTACACAAAATGGGTATCACCACTGCTACTTTTCCCATTTTGCAGGTAAGATATTTTTTCTACCTGTGAA	MUT6	155	155	1	A	∆1nt	∆1nt	Exon	Exon	Exon	132	41.0606060606061	36.697247706422	67.5977653631285	71.860670603707	76.0564677843056	4.1957971805986	1.26183613228504	0.93756089330315	1.15577782780107	0.21821693449792	0.00541371720353243	yes	pos1	chr17:61793645del	frameshift_variant	Frameshift	Pathogenic	1
chr17	61793644	T	C	BRIP1_e10	ENSE00000925243	BRIP1_e10_A156G	TCTCTTGTTCTGCTGAAATAGTGTGTGTAAGGATGATACTGGTTGACACAATTGTTTTATTTTATTTCAGTTGGTTAGAAGCAAACGCTGAATATCTTGTAGAAAGAGATTATGAATCAGCTTGTAAAATATGGAGTGGAAATGAAATGCTCTTAGCTTTACACAAAATGGGTATCACCACTGCTACTTTTCCCATTTTGCAGGTAAGATATTTTTTCTACCTGTGAA	MUT6	156	156	1	A	G	sub	Exon	Exon	Exon	133	33.5149863760218	35.5932203389831	62.6666666666667	71.860670603707	70.7141401458851	-1.1465304578219	1.97708726255995	0.93756089330315	0.881540754269165	-0.056020139033985	0.697191637739805	no	mid	chr17:61793644T>C
chr17	61793644	T	A	BRIP1_e10	ENSE00000925243	BRIP1_e10_A156T	TCTCTTGTTCTGCTGAAATAGTGTGTGTAAGGATGATACTGGTTGACACAATTGTTTTATTTTATTTCAGTTGGTTAGAAGCAAACGCTGAATATCTTGTAGAAAGAGATTATGAATCAGCTTGTAAAATATGGAGTGGAAATGAAATGCTCTTATCTTTACACAAAATGGGTATCACCACTGCTACTTTTCCCATTTTGCAGGTAAGATATTTTTTCTACCTGTGAA	MUT6	156	156	1	A	U	sub	Exon	Exon	Exon	133	35.1260504201681	37.9310344827586	69.0161527165932	71.860670603707	71.9954595852742	0.134788981567202	1.51081290474807	0.93756089330315	0.944236401014124	0.00667550771097403	0.959737874732008	no	mid	chr17:61793644T>A
chr17	61793642_61793644del	AAGT	A	BRIP1_e10	ENSE00000925243	BRIP1_e10_del156to158	TCTCTTGTTCTGCTGAAATAGTGTGTGTAAGGATGATACTGGTTGACACAATTGTTTTATTTTATTTCAGTTGGTTAGAAGCAAACGCTGAATATCTTGTAGAAAGAGATTATGAATCAGCTTGTAAAATATGGAGTGGAAATGAAATGCTCTTATTACACAAAATGGGTATCACCACTGCTACTTTTCCCATTTTGCAGGTAAGATATTTTTTCTACCTGTGAA	MUT6	156	158	3	ACU	∆3nt	∆3nt	Exon	Exon	Exon	130	35.2380952380952	49.7409326424871	67.262969588551	71.860670603707	72.3234779571844	0.462807353477401	1.14201917075762	0.93756089330315	0.960564332036912	0.0230034387337621	0.796085414614716	no	mid	chr17:61793642_61793644del
chr17	61793625_61793645del	GATACCCATTTTGTGTAAAGTT	G	BRIP1_e10	ENSE00000925243	BRIP1_e10_del155to175	TCTCTTGTTCTGCTGAAATAGTGTGTGTAAGGATGATACTGGTTGACACAATTGTTTTATTTTATTTCAGTTGGTTAGAAGCAAACGCTGAATATCTTGTAGAAAGAGATTATGAATCAGCTTGTAAAATATGGAGTGGAAATGAAATGCTCTTCACCACTGCTACTTTTCCCATTTTGCAGGTAAGATATTTTTTCTACCTGTGAA	MUT6	155	175	21	AACUUUACACAAAAUGGGUAU	∆21nt	∆21nt	Exon	Exon	Exon	112	55.42888165038	67.9452054794521	83.834281072299	71.860670603707	84.4863562773898	12.6256856736828	0.541829470946444	0.93756089330315	1.69487018024406	0.75730928694091	2.96875089868844e-70	yes	pos2	chr17:61793625_61793645del
chr17	61793626_61793646del	ATACCCATTTTGTGTAAAGTTA	A	BRIP1_e10	ENSE00000925243	BRIP1_e10_del154to174	TCTCTTGTTCTGCTGAAATAGTGTGTGTAAGGATGATACTGGTTGACACAATTGTTTTATTTTATTTCAGTTGGTTAGAAGCAAACGCTGAATATCTTGTAGAAAGAGATTATGAATCAGCTTGTAAAATATGGAGTGGAAATGAAATGCTCTTCACCACTGCTACTTTTCCCATTTTGCAGGTAAGATATTTTTTCTACCTGTGAA	MUT6	154	174	21	UAACUUUACACAAAAUGGGUA	∆21nt	∆21nt	Exon	Exon	Exon	112	55.42888165038	67.9452054794521	83.834281072299	71.860670603707	84.4863562773898	12.6256856736828	0.541829470946444	0.93756089330315	1.69487018024406	0.75730928694091	2.96875089868844e-70	yes	pos2	chr17:61793626_61793646del
chr17	61793645	T	G	BRIP1_e10	ENSE00000925243	BRIP1_e10_A155C	TCTCTTGTTCTGCTGAAATAGTGTGTGTAAGGATGATACTGGTTGACACAATTGTTTTATTTTATTTCAGTTGGTTAGAAGCAAACGCTGAATATCTTGTAGAAAGAGATTATGAATCAGCTTGTAAAATATGGAGTGGAAATGAAATGCTCTTCACTTTACACAAAATGGGTATCACCACTGCTACTTTTCCCATTTTGCAGGTAAGATATTTTTTCTACCTGTGAA	MUT6	155	155	1	A	C	sub	Exon	Exon	Exon	133	40.3323262839879	49.0196078431373	75.5508919202519	71.860670603707	75.9906951863947	4.1300245826877	1.26420816484285	0.93756089330315	1.1521694452546	0.21460855195145	0.00634557311370837	yes	pos1	chr17:61793645T>G
chr17	61793645	T	C	BRIP1_e10	ENSE00000925243	BRIP1_e10_A155G	TCTCTTGTTCTGCTGAAATAGTGTGTGTAAGGATGATACTGGTTGACACAATTGTTTTATTTTATTTCAGTTGGTTAGAAGCAAACGCTGAATATCTTGTAGAAAGAGATTATGAATCAGCTTGTAAAATATGGAGTGGAAATGAAATGCTCTTGACTTTACACAAAATGGGTATCACCACTGCTACTTTTCCCATTTTGCAGGTAAGATATTTTTTCTACCTGTGAA	MUT6	155	155	1	A	G	sub	Exon	Exon	Exon	133	37.2368421052632	43.3628318584071	70.2205882352941	71.860670603707	73.6780943258952	1.81742372218821	1.28559796091097	0.93756089330315	1.02930401954721	0.0917431262440601	0.285008716672564	no	mid	chr17:61793645T>C	synonymous_variant	Synonymous	Likely Benign	1
chr17	61793645	T	A	BRIP1_e10	ENSE00000925243	BRIP1_e10_A155T	TCTCTTGTTCTGCTGAAATAGTGTGTGTAAGGATGATACTGGTTGACACAATTGTTTTATTTTATTTCAGTTGGTTAGAAGCAAACGCTGAATATCTTGTAGAAAGAGATTATGAATCAGCTTGTAAAATATGGAGTGGAAATGAAATGCTCTTTACTTTACACAAAATGGGTATCACCACTGCTACTTTTCCCATTTTGCAGGTAAGATATTTTTTCTACCTGTGAA	MUT6	155	155	1	A	U	sub	Exon	Exon	Exon	133	35.9832635983264	31.3725490196078	70.354609929078	71.860670603707	72.3776159430299	0.516945339322905	1.37351058919146	0.93756089330315	0.963270618946766	0.0257097256436161	0.813913315972942	no	mid	chr17:61793645T>A
chr17	61793643_61793645del	AGTT	A	BRIP1_e10	ENSE00000925243	BRIP1_e10_del155to157	TCTCTTGTTCTGCTGAAATAGTGTGTGTAAGGATGATACTGGTTGACACAATTGTTTTATTTTATTTCAGTTGGTTAGAAGCAAACGCTGAATATCTTGTAGAAAGAGATTATGAATCAGCTTGTAAAATATGGAGTGGAAATGAAATGCTCTTTTTACACAAAATGGGTATCACCACTGCTACTTTTCCCATTTTGCAGGTAAGATATTTTTTCTACCTGTGAA	MUT6	155	157	3	AAC	∆3nt	∆3nt	Exon	Exon	Exon	130	39.1437308868502	55.9322033898305	70.8762886597938	71.860670603707	75.4467097522976	3.5860391485906	1.30517126064748	0.93756089330315	1.12258070837353	0.18501981507038	0.0239430710110877	yes	pos1	chr17:61793643_61793645del
chr17	61793648	G	C	BRIP1_e10	ENSE00000925243	BRIP1_e10_C152G	TCTCTTGTTCTGCTGAAATAGTGTGTGTAAGGATGATACTGGTTGACACAATTGTTTTATTTTATTTCAGTTGGTTAGAAGCAAACGCTGAATATCTTGTAGAAAGAGATTATGAATCAGCTTGTAAAATATGGAGTGGAAATGAAATGCTGTTAACTTTACACAAAATGGGTATCACCACTGCTACTTTTCCCATTTTGCAGGTAAGATATTTTTTCTACCTGTGAA	MUT6	152	152	1	C	G	sub	Exon	Exon	Exon	133	41.0596026490066	52.5641025641026	68.15834767642	71.860670603707	76.6670664326585	4.8063958289515	1.4877852042499	0.93756089330315	1.18960641417425	0.2520455208711	0.00754657381084363	yes	pos1	chr17:61793648G>C	synonymous_variant	Synonymous	Likely Benign	1
chr17	61793628_61793648del	ACCCATTTTGTGTAAAGTTAAG	A	BRIP1_e10	ENSE00000925243	BRIP1_e10_del152to172	TCTCTTGTTCTGCTGAAATAGTGTGTGTAAGGATGATACTGGTTGACACAATTGTTTTATTTTATTTCAGTTGGTTAGAAGCAAACGCTGAATATCTTGTAGAAAGAGATTATGAATCAGCTTGTAAAATATGGAGTGGAAATGAAATGCTTATCACCACTGCTACTTTTCCCATTTTGCAGGTAAGATATTTTTTCTACCTGTGAA	MUT6	152	172	21	CUUAACUUUACACAAAAUGGG	∆21nt	∆21nt	Exon	Exon	Exon	112	55.1565377532228	62.929061784897	83.1413612565445	71.860670603707	84.2914569585938	12.4307863548868	0.506766971053969	0.93756089330315	1.68007581180353	0.74251491850038	4.6142290740286e-78	yes	pos2	chr17:61793628_61793648del
chr17	61793648del	AG	A	BRIP1_e10	ENSE00000925243	BRIP1_e10_del152to152	TCTCTTGTTCTGCTGAAATAGTGTGTGTAAGGATGATACTGGTTGACACAATTGTTTTATTTTATTTCAGTTGGTTAGAAGCAAACGCTGAATATCTTGTAGAAAGAGATTATGAATCAGCTTGTAAAATATGGAGTGGAAATGAAATGCTTTAACTTTACACAAAATGGGTATCACCACTGCTACTTTTCCCATTTTGCAGGTAAGATATTTTTTCTACCTGTGAA	MUT6	152	152	1	C	∆1nt	∆1nt	Exon	Exon	Exon	132	37.5275938189846	37.3493975903615	67.1428571428571	71.860670603707	73.7183125295043	1.8576419257973	1.6301998181662	0.93756089330315	1.03137883951143	0.0938179462082801	0.403704928098339	no	mid	chr17:61793648del
chr17	61793648	G	A	BRIP1_e10	ENSE00000925243	BRIP1_e10_C152T	TCTCTTGTTCTGCTGAAATAGTGTGTGTAAGGATGATACTGGTTGACACAATTGTTTTATTTTATTTCAGTTGGTTAGAAGCAAACGCTGAATATCTTGTAGAAAGAGATTATGAATCAGCTTGTAAAATATGGAGTGGAAATGAAATGCTTTTAACTTTACACAAAATGGGTATCACCACTGCTACTTTTCCCATTTTGCAGGTAAGATATTTTTTCTACCTGTGAA	MUT6	152	152	1	C	U	sub	Exon	Exon	Exon	133	31.4329738058552	31.0344827586207	63.1656804733728	71.860670603707	68.7225834715838	-3.1380871321232	1.58715862942501	0.93756089330315	0.787181550678909	-0.150379342624241	0.0908762472923935	yes	neg1	chr17:61793648G>A	synonymous_variant	Synonymous	Likely Benign	2
chr17	61793643_61793648del	AGTTAAG	A	BRIP1_e10	ENSE00000925243	BRIP1_e10_del152to157	TCTCTTGTTCTGCTGAAATAGTGTGTGTAAGGATGATACTGGTTGACACAATTGTTTTATTTTATTTCAGTTGGTTAGAAGCAAACGCTGAATATCTTGTAGAAAGAGATTATGAATCAGCTTGTAAAATATGGAGTGGAAATGAAATGCTTTTACACAAAATGGGTATCACCACTGCTACTTTTCCCATTTTGCAGGTAAGATATTTTTTCTACCTGTGAA	MUT6	152	157	6	CUUAAC	∆6nt	∆6nt	Exon	Exon	Exon	127	35.640648011782	49.5049504950495	73.2911392405063	71.860670603707	72.7672578484216	0.906587244714596	1.39619115713135	0.93756089330315	0.982846094261379	0.0452852009582291	0.664297144581367	no	mid	chr17:61793643_61793648del
chr17	61793630_61793650del	CCATTTTGTGTAAAGTTAAGAG	C	BRIP1_e10	ENSE00000925243	BRIP1_e10_del150to170	TCTCTTGTTCTGCTGAAATAGTGTGTGTAAGGATGATACTGGTTGACACAATTGTTTTATTTTATTTCAGTTGGTTAGAAGCAAACGCTGAATATCTTGTAGAAAGAGATTATGAATCAGCTTGTAAAATATGGAGTGGAAATGAAATGGGTATCACCACTGCTACTTTTCCCATTTTGCAGGTAAGATATTTTTTCTACCTGTGAA	MUT6	150	170	21	CUCUUAACUUUACACAAAAUG	∆21nt	∆21nt	Exon	Exon	Exon	112	55.6555269922879	59.375	85.6447688564477	71.860670603707	84.5088080088663	12.6481374051593	0.59048571954793	0.93756089330315	1.69658416195364	0.75902326865049	6.67836355080769e-60	yes	pos2	chr17:61793630_61793650del
chr17	61793631_61793651del	CATTTTGTGTAAAGTTAAGAGC	C	BRIP1_e10	ENSE00000925243	BRIP1_e10_del149to169	TCTCTTGTTCTGCTGAAATAGTGTGTGTAAGGATGATACTGGTTGACACAATTGTTTTATTTTATTTCAGTTGGTTAGAAGCAAACGCTGAATATCTTGTAGAAAGAGATTATGAATCAGCTTGTAAAATATGGAGTGGAAATGAAATGGGTATCACCACTGCTACTTTTCCCATTTTGCAGGTAAGATATTTTTTCTACCTGTGAA	MUT6	149	169	21	GCUCUUAACUUUACACAAAAU	∆21nt	∆21nt	Exon	Exon	Exon	112	55.6555269922879	59.375	85.6447688564477	71.860670603707	84.5088080088663	12.6481374051593	0.59048571954793	0.93756089330315	1.69658416195364	0.75902326865049	6.67836355080769e-60	yes	pos2	chr17:61793631_61793651del
chr17	61793632_61793652del	ATTTTGTGTAAAGTTAAGAGCA	A	BRIP1_e10	ENSE00000925243	BRIP1_e10_del148to168	TCTCTTGTTCTGCTGAAATAGTGTGTGTAAGGATGATACTGGTTGACACAATTGTTTTATTTTATTTCAGTTGGTTAGAAGCAAACGCTGAATATCTTGTAGAAAGAGATTATGAATCAGCTTGTAAAATATGGAGTGGAAATGAAATGGGTATCACCACTGCTACTTTTCCCATTTTGCAGGTAAGATATTTTTTCTACCTGTGAA	MUT6	148	168	21	UGCUCUUAACUUUACACAAAA	∆21nt	∆21nt	Exon	Exon	Exon	112	55.6555269922879	59.375	85.6447688564477	71.860670603707	84.5088080088663	12.6481374051593	0.59048571954793	0.93756089330315	1.69658416195364	0.75902326865049	6.67836355080769e-60	yes	pos2	chr17:61793632_61793652del
chr17	61793633_61793653del	TTTTGTGTAAAGTTAAGAGCAT	T	BRIP1_e10	ENSE00000925243	BRIP1_e10_del147to167	TCTCTTGTTCTGCTGAAATAGTGTGTGTAAGGATGATACTGGTTGACACAATTGTTTTATTTTATTTCAGTTGGTTAGAAGCAAACGCTGAATATCTTGTAGAAAGAGATTATGAATCAGCTTGTAAAATATGGAGTGGAAATGAAATGGGTATCACCACTGCTACTTTTCCCATTTTGCAGGTAAGATATTTTTTCTACCTGTGAA	MUT6	147	167	21	AUGCUCUUAACUUUACACAAA	∆21nt	∆21nt	Exon	Exon	Exon	112	55.6555269922879	59.375	85.6447688564477	71.860670603707	84.5088080088663	12.6481374051593	0.59048571954793	0.93756089330315	1.69658416195364	0.75902326865049	6.67836355080769e-60	yes	pos2	chr17:61793633_61793653del
chr17	61793634_61793654del	TTTGTGTAAAGTTAAGAGCATT	T	BRIP1_e10	ENSE00000925243	BRIP1_e10_del146to166	TCTCTTGTTCTGCTGAAATAGTGTGTGTAAGGATGATACTGGTTGACACAATTGTTTTATTTTATTTCAGTTGGTTAGAAGCAAACGCTGAATATCTTGTAGAAAGAGATTATGAATCAGCTTGTAAAATATGGAGTGGAAATGAAATGGGTATCACCACTGCTACTTTTCCCATTTTGCAGGTAAGATATTTTTTCTACCTGTGAA	MUT6	146	166	21	AAUGCUCUUAACUUUACACAA	∆21nt	∆21nt	Exon	Exon	Exon	112	55.6555269922879	59.375	85.6447688564477	71.860670603707	84.5088080088663	12.6481374051593	0.59048571954793	0.93756089330315	1.69658416195364	0.75902326865049	6.67836355080769e-60	yes	pos2	chr17:61793634_61793654del
chr17	61793635_61793655del	TTGTGTAAAGTTAAGAGCATTT	T	BRIP1_e10	ENSE00000925243	BRIP1_e10_del145to165	TCTCTTGTTCTGCTGAAATAGTGTGTGTAAGGATGATACTGGTTGACACAATTGTTTTATTTTATTTCAGTTGGTTAGAAGCAAACGCTGAATATCTTGTAGAAAGAGATTATGAATCAGCTTGTAAAATATGGAGTGGAAATGAAATGGGTATCACCACTGCTACTTTTCCCATTTTGCAGGTAAGATATTTTTTCTACCTGTGAA	MUT6	145	165	21	AAAUGCUCUUAACUUUACACA	∆21nt	∆21nt	Exon	Exon	Exon	112	55.6555269922879	59.375	85.6447688564477	71.860670603707	84.5088080088663	12.6481374051593	0.59048571954793	0.93756089330315	1.69658416195364	0.75902326865049	6.67836355080769e-60	yes	pos2	chr17:61793635_61793655del
chr17	61793650	G	C	BRIP1_e10	ENSE00000925243	BRIP1_e10_C150G	TCTCTTGTTCTGCTGAAATAGTGTGTGTAAGGATGATACTGGTTGACACAATTGTTTTATTTTATTTCAGTTGGTTAGAAGCAAACGCTGAATATCTTGTAGAAAGAGATTATGAATCAGCTTGTAAAATATGGAGTGGAAATGAAATGGTCTTAACTTTACACAAAATGGGTATCACCACTGCTACTTTTCCCATTTTGCAGGTAAGATATTTTTTCTACCTGTGAA	MUT6	150	150	1	C	G	sub	Exon	Exon	Exon	133	34.2507645259939	39.6551724137931	69.3939393939394	71.860670603707	71.5733963739316	-0.287274229775403	2.04380767115448	0.93756089330315	0.923397991808245	-0.014162901494905	0.93608859325062	no	mid	chr17:61793650G>C
chr17	61793650del	AG	A	BRIP1_e10	ENSE00000925243	BRIP1_e10_del150to150	TCTCTTGTTCTGCTGAAATAGTGTGTGTAAGGATGATACTGGTTGACACAATTGTTTTATTTTATTTCAGTTGGTTAGAAGCAAACGCTGAATATCTTGTAGAAAGAGATTATGAATCAGCTTGTAAAATATGGAGTGGAAATGAAATGTCTTAACTTTACACAAAATGGGTATCACCACTGCTACTTTTCCCATTTTGCAGGTAAGATATTTTTTCTACCTGTGAA	MUT6	150	150	1	C	∆1nt	∆1nt	Exon	Exon	Exon	132	34.0740740740741	33.1360946745562	70.5676855895197	71.860670603707	70.9619880650482	-0.898682538658802	1.17564237485772	0.93756089330315	0.893538626236186	-0.044022267066964	0.592559258182653	no	mid	chr17:61793650del
chr17	61793648_61793650del	AGAG	A	BRIP1_e10	ENSE00000925243	BRIP1_e10_del150to152	TCTCTTGTTCTGCTGAAATAGTGTGTGTAAGGATGATACTGGTTGACACAATTGTTTTATTTTATTTCAGTTGGTTAGAAGCAAACGCTGAATATCTTGTAGAAAGAGATTATGAATCAGCTTGTAAAATATGGAGTGGAAATGAAATGTTAACTTTACACAAAATGGGTATCACCACTGCTACTTTTCCCATTTTGCAGGTAAGATATTTTTTCTACCTGTGAA	MUT6	150	152	3	CUC	∆3nt	∆3nt	Exon	Exon	Exon	130	37.1273712737127	37.7049180327869	64.1791044776119	71.860670603707	73.4658611610389	1.6051905573319	1.8190098131007	0.93756089330315	1.01838866234413	0.0808277690409801	0.537412329032295	no	mid	chr17:61793648_61793650del
chr17	61793650	G	A	BRIP1_e10	ENSE00000925243	BRIP1_e10_C150T	TCTCTTGTTCTGCTGAAATAGTGTGTGTAAGGATGATACTGGTTGACACAATTGTTTTATTTTATTTCAGTTGGTTAGAAGCAAACGCTGAATATCTTGTAGAAAGAGATTATGAATCAGCTTGTAAAATATGGAGTGGAAATGAAATGTTCTTAACTTTACACAAAATGGGTATCACCACTGCTACTTTTCCCATTTTGCAGGTAAGATATTTTTTCTACCTGTGAA	MUT6	150	150	1	C	U	sub	Exon	Exon	Exon	133	30.4147465437788	38.0281690140845	63.4989200863931	71.860670603707	68.3217617344665	-3.5389088692405	1.95241735592515	0.93756089330315	0.768598380564576	-0.168962512738574	0.125227218041802	no	mid	chr17:61793650G>A
chr17	61793651	C	A	BRIP1_e10	ENSE00000925243	BRIP1_e10_G149T	TCTCTTGTTCTGCTGAAATAGTGTGTGTAAGGATGATACTGGTTGACACAATTGTTTTATTTTATTTCAGTTGGTTAGAAGCAAACGCTGAATATCTTGTAGAAAGAGATTATGAATCAGCTTGTAAAATATGGAGTGGAAATGAAATTCTCTTAACTTTACACAAAATGGGTATCACCACTGCTACTTTTCCCATTTTGCAGGTAAGATATTTTTTCTACCTGTGAA	MUT6	149	149	1	G	U	sub	Exon	Exon	Exon	133	31.8877551020408	31.4285714285714	67.5615212527964	71.860670603707	69.197590033758	-2.66308056994899	1.9982053901779	0.93756089330315	0.809373103339715	-0.128187789963435	0.289152008926823	no	mid	chr17:61793651C>A	missense_variant	Missense	VUS/Conflicting	2
chr17	61793651_61793653del	GCAT	G	BRIP1_e10	ENSE00000925243	BRIP1_e10_del147to149	TCTCTTGTTCTGCTGAAATAGTGTGTGTAAGGATGATACTGGTTGACACAATTGTTTTATTTTATTTCAGTTGGTTAGAAGCAAACGCTGAATATCTTGTAGAAAGAGATTATGAATCAGCTTGTAAAATATGGAGTGGAAATGAACTCTTAACTTTACACAAAATGGGTATCACCACTGCTACTTTTCCCATTTTGCAGGTAAGATATTTTTTCTACCTGTGAA	MUT6	147	149	3	AUG	∆3nt	∆3nt	Exon	Exon	Exon	130	35.6643356643357	37.2881355932203	72.2222222222222	71.860670603707	72.5054812926579	0.644810688950903	2.10489204714539	0.93756089330315	0.969675497966755	0.0321146046636051	0.851355245008003	no	mid	chr17:61793651_61793653del
chr17	61793653	T	G	BRIP1_e10	ENSE00000925243	BRIP1_e10_A147C	TCTCTTGTTCTGCTGAAATAGTGTGTGTAAGGATGATACTGGTTGACACAATTGTTTTATTTTATTTCAGTTGGTTAGAAGCAAACGCTGAATATCTTGTAGAAAGAGATTATGAATCAGCTTGTAAAATATGGAGTGGAAATGAACTGCTCTTAACTTTACACAAAATGGGTATCACCACTGCTACTTTTCCCATTTTGCAGGTAAGATATTTTTTCTACCTGTGAA	MUT6	147	147	1	A	C	sub	Exon	Exon	Exon	133	36.1904761904762	31.5789473684211	67.23044397463	71.860670603707	72.4946899945706	0.634019390863605	1.75322286516941	0.93756089330315	0.969134240584784	0.0315733472816341	0.823919051371283	no	mid	chr17:61793653T>G
chr17	61793653	T	C	BRIP1_e10	ENSE00000925243	BRIP1_e10_A147G	TCTCTTGTTCTGCTGAAATAGTGTGTGTAAGGATGATACTGGTTGACACAATTGTTTTATTTTATTTCAGTTGGTTAGAAGCAAACGCTGAATATCTTGTAGAAAGAGATTATGAATCAGCTTGTAAAATATGGAGTGGAAATGAAGTGCTCTTAACTTTACACAAAATGGGTATCACCACTGCTACTTTTCCCATTTTGCAGGTAAGATATTTTTTCTACCTGTGAA	MUT6	147	147	1	A	G	sub	Exon	Exon	Exon	133	43.2234432234432	48.1927710843374	71.5686274509804	71.860670603707	77.7822845686621	5.9216139649551	1.30431262169925	0.93756089330315	1.25302373742851	0.31546284412536	0.000120246866847006	yes	pos1	chr17:61793653T>C	missense_variant	Missense	VUS/Conflicting	1
chr17	61793653del	AT	A	BRIP1_e10	ENSE00000925243	BRIP1_e10_del147to147	TCTCTTGTTCTGCTGAAATAGTGTGTGTAAGGATGATACTGGTTGACACAATTGTTTTATTTTATTTCAGTTGGTTAGAAGCAAACGCTGAATATCTTGTAGAAAGAGATTATGAATCAGCTTGTAAAATATGGAGTGGAAATGAATGCTCTTAACTTTACACAAAATGGGTATCACCACTGCTACTTTTCCCATTTTGCAGGTAAGATATTTTTTCTACCTGTGAA	MUT6	147	147	1	A	∆1nt	∆1nt	Exon	Exon	Exon	132	34.8115299334812	34.6666666666667	69.6498054474708	71.860670603707	71.6467549271327	-0.213915676574294	1.74812536704485	0.93756089330315	0.927006374354718	-0.010554518948432	0.943080577063871	no	mid	chr17:61793653del
chr17	61793654del	TT	T	BRIP1_e10	ENSE00000925243	BRIP1_e10_del146to146	TCTCTTGTTCTGCTGAAATAGTGTGTGTAAGGATGATACTGGTTGACACAATTGTTTTATTTTATTTCAGTTGGTTAGAAGCAAACGCTGAATATCTTGTAGAAAGAGATTATGAATCAGCTTGTAAAATATGGAGTGGAAATGAATGCTCTTAACTTTACACAAAATGGGTATCACCACTGCTACTTTTCCCATTTTGCAGGTAAGATATTTTTTCTACCTGTGAA	MUT6	146	146	1	A	∆1nt	∆1nt	Exon	Exon	Exon	132	34.8115299334812	34.6666666666667	69.6498054474708	71.860670603707	71.6467549271327	-0.213915676574294	1.74812536704485	0.93756089330315	0.927006374354718	-0.010554518948432	0.943080577063871	no	mid	chr17:61793654del
chr17	61793655del	TT	T	BRIP1_e10	ENSE00000925243	BRIP1_e10_del145to145	TCTCTTGTTCTGCTGAAATAGTGTGTGTAAGGATGATACTGGTTGACACAATTGTTTTATTTTATTTCAGTTGGTTAGAAGCAAACGCTGAATATCTTGTAGAAAGAGATTATGAATCAGCTTGTAAAATATGGAGTGGAAATGAATGCTCTTAACTTTACACAAAATGGGTATCACCACTGCTACTTTTCCCATTTTGCAGGTAAGATATTTTTTCTACCTGTGAA	MUT6	145	145	1	A	∆1nt	∆1nt	Exon	Exon	Exon	132	34.8115299334812	34.6666666666667	69.6498054474708	71.860670603707	71.6467549271327	-0.213915676574294	1.74812536704485	0.93756089330315	0.927006374354718	-0.010554518948432	0.943080577063871	no	mid	chr17:61793655del	frameshift_variant	Frameshift	Pathogenic	1
chr17	61793648_61793653del	AGAGCAT	A	BRIP1_e10	ENSE00000925243	BRIP1_e10_del147to152	TCTCTTGTTCTGCTGAAATAGTGTGTGTAAGGATGATACTGGTTGACACAATTGTTTTATTTTATTTCAGTTGGTTAGAAGCAAACGCTGAATATCTTGTAGAAAGAGATTATGAATCAGCTTGTAAAATATGGAGTGGAAATGAATTAACTTTACACAAAATGGGTATCACCACTGCTACTTTTCCCATTTTGCAGGTAAGATATTTTTTCTACCTGTGAA	MUT6	147	152	6	AUGCUC	∆6nt	∆6nt	Exon	Exon	Exon	127	41.7962003454231	39.2857142857143	68.2432432432433	71.860670603707	76.6089218625322	4.7482512588252	1.3231819675968	0.93756089330315	1.18635886988243	0.24879797657928	0.00259196952773095	yes	pos1	chr17:61793648_61793653del
chr17	61793653	T	A	BRIP1_e10	ENSE00000925243	BRIP1_e10_A147T	TCTCTTGTTCTGCTGAAATAGTGTGTGTAAGGATGATACTGGTTGACACAATTGTTTTATTTTATTTCAGTTGGTTAGAAGCAAACGCTGAATATCTTGTAGAAAGAGATTATGAATCAGCTTGTAAAATATGGAGTGGAAATGAATTGCTCTTAACTTTACACAAAATGGGTATCACCACTGCTACTTTTCCCATTTTGCAGGTAAGATATTTTTTCTACCTGTGAA	MUT6	147	147	1	A	U	sub	Exon	Exon	Exon	133	32.8651685393258	39.7260273972603	68.671679197995	71.860670603707	70.5250993187485	-1.3355712849585	2.01965706726279	0.93756089330315	0.872429588339321	-0.0651313049638289	0.650669811492985	no	mid	chr17:61793653T>A
chr17	61793654	T	G	BRIP1_e10	ENSE00000925243	BRIP1_e10_A146C	TCTCTTGTTCTGCTGAAATAGTGTGTGTAAGGATGATACTGGTTGACACAATTGTTTTATTTTATTTCAGTTGGTTAGAAGCAAACGCTGAATATCTTGTAGAAAGAGATTATGAATCAGCTTGTAAAATATGGAGTGGAAATGACATGCTCTTAACTTTACACAAAATGGGTATCACCACTGCTACTTTTCCCATTTTGCAGGTAAGATATTTTTTCTACCTGTGAA	MUT6	146	146	1	A	C	sub	Exon	Exon	Exon	133	37.5335120643432	44.1176470588235	72.9792147806005	71.860670603707	74.1079296521035	2.2472590483965	1.77369397422854	0.93756089330315	1.05158578177168	0.11402488846853	0.348079129670046	no	mid	chr17:61793654T>G
chr17	61793649_61793654del	GAGCATT	G	BRIP1_e10	ENSE00000925243	BRIP1_e10_del146to151	TCTCTTGTTCTGCTGAAATAGTGTGTGTAAGGATGATACTGGTTGACACAATTGTTTTATTTTATTTCAGTTGGTTAGAAGCAAACGCTGAATATCTTGTAGAAAGAGATTATGAATCAGCTTGTAAAATATGGAGTGGAAATGACTTAACTTTACACAAAATGGGTATCACCACTGCTACTTTTCCCATTTTGCAGGTAAGATATTTTTTCTACCTGTGAA	MUT6	146	151	6	AAUGCU	∆6nt	∆6nt	Exon	Exon	Exon	127	41.2979351032448	64.9122807017544	76.6404199475066	71.860670603707	77.4642079901507	5.6035373864437	1.66661583618593	0.93756089330315	1.23471119600516	0.29715030270201	0.00584648833206817	yes	pos1	chr17:61793649_61793654del
chr17	61793654	T	C	BRIP1_e10	ENSE00000925243	BRIP1_e10_A146G	TCTCTTGTTCTGCTGAAATAGTGTGTGTAAGGATGATACTGGTTGACACAATTGTTTTATTTTATTTCAGTTGGTTAGAAGCAAACGCTGAATATCTTGTAGAAAGAGATTATGAATCAGCTTGTAAAATATGGAGTGGAAATGAGATGCTCTTAACTTTACACAAAATGGGTATCACCACTGCTACTTTTCCCATTTTGCAGGTAAGATATTTTTTCTACCTGTGAA	MUT6	146	146	1	A	G	sub	Exon	Exon	Exon	133	37.2832369942197	39.2156862745098	67.1794871794872	71.860670603707	73.6675961173117	1.8069255136047	1.8684092722515	0.93756089330315	1.02876276216524	0.09120186886209	0.489076926399065	no	mid	chr17:61793654T>C	synonymous_variant	Synonymous	Likely Benign	1
chr17	61793652_61793654del	CATT	C	BRIP1_e10	ENSE00000925243	BRIP1_e10_del146to148	TCTCTTGTTCTGCTGAAATAGTGTGTGTAAGGATGATACTGGTTGACACAATTGTTTTATTTTATTTCAGTTGGTTAGAAGCAAACGCTGAATATCTTGTAGAAAGAGATTATGAATCAGCTTGTAAAATATGGAGTGGAAATGAGCTCTTAACTTTACACAAAATGGGTATCACCACTGCTACTTTTCCCATTTTGCAGGTAAGATATTTTTTCTACCTGTGAA	MUT6	146	148	3	AAU	∆3nt	∆3nt	Exon	Exon	Exon	130	33.277027027027	43.4782608695652	71.280276816609	71.860670603707	70.8093260315407	-1.0513445721663	1.5711452602383	0.93756089330315	0.886141442015917	-0.0514194512872329	0.647944897524513	no	mid	chr17:61793652_61793654del
chr17	61793654	T	A	BRIP1_e10	ENSE00000925243	BRIP1_e10_A146T	TCTCTTGTTCTGCTGAAATAGTGTGTGTAAGGATGATACTGGTTGACACAATTGTTTTATTTTATTTCAGTTGGTTAGAAGCAAACGCTGAATATCTTGTAGAAAGAGATTATGAATCAGCTTGTAAAATATGGAGTGGAAATGATATGCTCTTAACTTTACACAAAATGGGTATCACCACTGCTACTTTTCCCATTTTGCAGGTAAGATATTTTTTCTACCTGTGAA	MUT6	146	146	1	A	U	sub	Exon	Exon	Exon	133	29.0123456790123	25.6410256410256	62.111801242236	71.860670603707	66.4305018976008	-5.4301687061062	3.22501341607003	0.93756089330315	0.682538456831207	-0.255022436471943	0.152456586850009	no	mid	chr17:61793654T>A	missense_variant	Missense	VUS/Conflicting	1
chr17	61793655	T	G	BRIP1_e10	ENSE00000925243	BRIP1_e10_A145C	TCTCTTGTTCTGCTGAAATAGTGTGTGTAAGGATGATACTGGTTGACACAATTGTTTTATTTTATTTCAGTTGGTTAGAAGCAAACGCTGAATATCTTGTAGAAAGAGATTATGAATCAGCTTGTAAAATATGGAGTGGAAATGCAATGCTCTTAACTTTACACAAAATGGGTATCACCACTGCTACTTTTCCCATTTTGCAGGTAAGATATTTTTTCTACCTGTGAA	MUT6	145	145	1	A	C	sub	Exon	Exon	Exon	133	32.156862745098	39	66.1764705882353	71.860670603707	69.779015874056	-2.08165472965099	1.73310578214071	0.93756089330315	0.836796810692906	-0.100764082610244	0.351655018112431	no	mid	chr17:61793655T>G
chr17	61793655	T	C	BRIP1_e10	ENSE00000925243	BRIP1_e10_A145G	TCTCTTGTTCTGCTGAAATAGTGTGTGTAAGGATGATACTGGTTGACACAATTGTTTTATTTTATTTCAGTTGGTTAGAAGCAAACGCTGAATATCTTGTAGAAAGAGATTATGAATCAGCTTGTAAAATATGGAGTGGAAATGGAATGCTCTTAACTTTACACAAAATGGGTATCACCACTGCTACTTTTCCCATTTTGCAGGTAAGATATTTTTTCTACCTGTGAA	MUT6	145	145	1	A	G	sub	Exon	Exon	Exon	133	33.9563862928349	32.8125	71.8987341772152	71.860670603707	70.9489743662188	-0.911696237488202	2.08711051462083	0.93756089330315	0.892907159290553	-0.044653734012597	0.77704303263115	no	mid	chr17:61793655T>C	missense_variant	Missense	VUS/Conflicting	1
chr17	61793655	T	A	BRIP1_e10	ENSE00000925243	BRIP1_e10_A145T	TCTCTTGTTCTGCTGAAATAGTGTGTGTAAGGATGATACTGGTTGACACAATTGTTTTATTTTATTTCAGTTGGTTAGAAGCAAACGCTGAATATCTTGTAGAAAGAGATTATGAATCAGCTTGTAAAATATGGAGTGGAAATGTAATGCTCTTAACTTTACACAAAATGGGTATCACCACTGCTACTTTTCCCATTTTGCAGGTAAGATATTTTTTCTACCTGTGAA	MUT6	145	145	1	A	U	sub	Exon	Exon	Exon	133	30.4568527918782	30.1255230125523	59.5406360424028	71.860670603707	67.7981810660869	-4.0624895376201	1.21406748114394	0.93756089330315	0.744512427066872	-0.193048466236278	0.00195678476638201	yes	neg1	chr17:61793655T>A
chr17	61793650_61793655del	AGCATTT	A	BRIP1_e10	ENSE00000925243	BRIP1_e10_del145to150	TCTCTTGTTCTGCTGAAATAGTGTGTGTAAGGATGATACTGGTTGACACAATTGTTTTATTTTATTTCAGTTGGTTAGAAGCAAACGCTGAATATCTTGTAGAAAGAGATTATGAATCAGCTTGTAAAATATGGAGTGGAAATGTCTTAACTTTACACAAAATGGGTATCACCACTGCTACTTTTCCCATTTTGCAGGTAAGATATTTTTTCTACCTGTGAA	MUT6	145	150	6	AAAUGC	∆6nt	∆6nt	Exon	Exon	Exon	127	38.3928571428572	43.298969072165	72.3446893787575	71.860670603707	74.6084392914728	2.74776868776579	1.59400456047931	0.93756089330315	1.07783676479727	0.14027587149412	0.181084661855049	no	mid	chr17:61793650_61793655del
chr17	61793653_61793655del	ATTT	A	BRIP1_e10	ENSE00000925243	BRIP1_e10_del145to147	TCTCTTGTTCTGCTGAAATAGTGTGTGTAAGGATGATACTGGTTGACACAATTGTTTTATTTTATTTCAGTTGGTTAGAAGCAAACGCTGAATATCTTGTAGAAAGAGATTATGAATCAGCTTGTAAAATATGGAGTGGAAATGTGCTCTTAACTTTACACAAAATGGGTATCACCACTGCTACTTTTCCCATTTTGCAGGTAAGATATTTTTTCTACCTGTGAA	MUT6	145	147	3	AAA	∆3nt	∆3nt	Exon	Exon	Exon	130	36.6616989567809	37.6811594202899	70	71.860670603707	73.0984857142224	1.23781511051541	1.38548748482784	0.93756089330315	0.999625073102477	0.062064179799327	0.530051242441531	no	mid	chr17:61793653_61793655del
chr17	61793656	C	A	BRIP1_e10	ENSE00000925243	BRIP1_e10_G144T	TCTCTTGTTCTGCTGAAATAGTGTGTGTAAGGATGATACTGGTTGACACAATTGTTTTATTTTATTTCAGTTGGTTAGAAGCAAACGCTGAATATCTTGTAGAAAGAGATTATGAATCAGCTTGTAAAATATGGAGTGGAAATTAAATGCTCTTAACTTTACACAAAATGGGTATCACCACTGCTACTTTTCCCATTTTGCAGGTAAGATATTTTTTCTACCTGTGAA	MUT6	144	144	1	G	U	sub	Exon	Exon	Exon	133	23.375	19.1358024691358	54.3126684636119	71.860670603707	60.1156452789594	-11.7450253247476	1.7571734521776	0.93756089330315	0.410285993699858	-0.527274899603292	4.68437019107095e-12	yes	neg2	chr17:61793656C>A	nonsense	Nonsense	Pathogenic	2
chr17	61793658	T	G	BRIP1_e10	ENSE00000925243	BRIP1_e10_A142C	TCTCTTGTTCTGCTGAAATAGTGTGTGTAAGGATGATACTGGTTGACACAATTGTTTTATTTTATTTCAGTTGGTTAGAAGCAAACGCTGAATATCTTGTAGAAAGAGATTATGAATCAGCTTGTAAAATATGGAGTGGAACTGAAATGCTCTTAACTTTACACAAAATGGGTATCACCACTGCTACTTTTCCCATTTTGCAGGTAAGATATTTTTTCTACCTGTGAA	MUT6	142	142	1	A	C	sub	Exon	Exon	Exon	133	33.8983050847458	42.1052631578947	66.5914221218962	71.860670603707	71.4484246264518	-0.412245977255199	1.96484249035849	0.93756089330315	0.917263741479242	-0.020297151823908	0.897687059115396	no	mid	chr17:61793658T>G
chr17	61793658	T	C	BRIP1_e10	ENSE00000925243	BRIP1_e10_A142G	TCTCTTGTTCTGCTGAAATAGTGTGTGTAAGGATGATACTGGTTGACACAATTGTTTTATTTTATTTCAGTTGGTTAGAAGCAAACGCTGAATATCTTGTAGAAAGAGATTATGAATCAGCTTGTAAAATATGGAGTGGAAGTGAAATGCTCTTAACTTTACACAAAATGGGTATCACCACTGCTACTTTTCCCATTTTGCAGGTAAGATATTTTTTCTACCTGTGAA	MUT6	142	142	1	A	G	sub	Exon	Exon	Exon	133	36.013986013986	22.2222222222222	68.8461538461538	71.860670603707	71.7163394902341	-0.144331113472895	2.14954160547964	0.93756089330315	0.930434337773867	-0.00712655552928299	0.970310368534587	no	mid	chr17:61793658T>C	missense_variant	Missense	VUS/Conflicting	1
chr17	61793658del	AT	A	BRIP1_e10	ENSE00000925243	BRIP1_e10_del142to142	TCTCTTGTTCTGCTGAAATAGTGTGTGTAAGGATGATACTGGTTGACACAATTGTTTTATTTTATTTCAGTTGGTTAGAAGCAAACGCTGAATATCTTGTAGAAAGAGATTATGAATCAGCTTGTAAAATATGGAGTGGAATGAAATGCTCTTAACTTTACACAAAATGGGTATCACCACTGCTACTTTTCCCATTTTGCAGGTAAGATATTTTTTCTACCTGTGAA	MUT6	142	142	1	A	∆1nt	∆1nt	Exon	Exon	Exon	132	34.4173441734417	37.2093023255814	68.2222222222222	71.860670603707	71.5293263640613	-0.331344239645703	1.91799605322227	0.93756089330315	0.921232962280362	-0.016327931022788	0.917067620300247	no	mid	chr17:61793658del
chr17	61793659del	TT	T	BRIP1_e10	ENSE00000925243	BRIP1_e10_del141to141	TCTCTTGTTCTGCTGAAATAGTGTGTGTAAGGATGATACTGGTTGACACAATTGTTTTATTTTATTTCAGTTGGTTAGAAGCAAACGCTGAATATCTTGTAGAAAGAGATTATGAATCAGCTTGTAAAATATGGAGTGGAATGAAATGCTCTTAACTTTACACAAAATGGGTATCACCACTGCTACTTTTCCCATTTTGCAGGTAAGATATTTTTTCTACCTGTGAA	MUT6	141	141	1	A	∆1nt	∆1nt	Exon	Exon	Exon	132	34.4173441734417	37.2093023255814	68.2222222222222	71.860670603707	71.5293263640613	-0.331344239645703	1.91799605322227	0.93756089330315	0.921232962280362	-0.016327931022788	0.917067620300247	no	mid	chr17:61793659del
chr17	61793660del	TT	T	BRIP1_e10	ENSE00000925243	BRIP1_e10_del140to140	TCTCTTGTTCTGCTGAAATAGTGTGTGTAAGGATGATACTGGTTGACACAATTGTTTTATTTTATTTCAGTTGGTTAGAAGCAAACGCTGAATATCTTGTAGAAAGAGATTATGAATCAGCTTGTAAAATATGGAGTGGAATGAAATGCTCTTAACTTTACACAAAATGGGTATCACCACTGCTACTTTTCCCATTTTGCAGGTAAGATATTTTTTCTACCTGTGAA	MUT6	140	140	1	A	∆1nt	∆1nt	Exon	Exon	Exon	132	34.4173441734417	37.2093023255814	68.2222222222222	71.860670603707	71.5293263640613	-0.331344239645703	1.91799605322227	0.93756089330315	0.921232962280362	-0.016327931022788	0.917067620300247	no	mid	chr17:61793660del
chr17	61793653_61793658del	ATTTCAT	A	BRIP1_e10	ENSE00000925243	BRIP1_e10_del142to147	TCTCTTGTTCTGCTGAAATAGTGTGTGTAAGGATGATACTGGTTGACACAATTGTTTTATTTTATTTCAGTTGGTTAGAAGCAAACGCTGAATATCTTGTAGAAAGAGATTATGAATCAGCTTGTAAAATATGGAGTGGAATGCTCTTAACTTTACACAAAATGGGTATCACCACTGCTACTTTTCCCATTTTGCAGGTAAGATATTTTTTCTACCTGTGAA	MUT6	142	147	6	AUGAAA	∆6nt	∆6nt	Exon	Exon	Exon	127	35.5191256830601	42.7860696517413	68.7668766876688	71.860670603707	72.341531228964	0.480860625256996	1.11265419732697	0.93756089330315	0.96146642767353	0.02390553437038	0.780854522157593	no	mid	chr17:61793653_61793658del
chr17	61793654_61793659del	TTTCATT	T	BRIP1_e10	ENSE00000925243	BRIP1_e10_del141to146	TCTCTTGTTCTGCTGAAATAGTGTGTGTAAGGATGATACTGGTTGACACAATTGTTTTATTTTATTTCAGTTGGTTAGAAGCAAACGCTGAATATCTTGTAGAAAGAGATTATGAATCAGCTTGTAAAATATGGAGTGGAATGCTCTTAACTTTACACAAAATGGGTATCACCACTGCTACTTTTCCCATTTTGCAGGTAAGATATTTTTTCTACCTGTGAA	MUT6	141	146	6	AAUGAA	∆6nt	∆6nt	Exon	Exon	Exon	127	35.5191256830601	42.7860696517413	68.7668766876688	71.860670603707	72.341531228964	0.480860625256996	1.11265419732697	0.93756089330315	0.96146642767353	0.02390553437038	0.780854522157593	no	mid	chr17:61793654_61793659del
chr17	61793655_61793660del	TTCATTT	T	BRIP1_e10	ENSE00000925243	BRIP1_e10_del140to145	TCTCTTGTTCTGCTGAAATAGTGTGTGTAAGGATGATACTGGTTGACACAATTGTTTTATTTTATTTCAGTTGGTTAGAAGCAAACGCTGAATATCTTGTAGAAAGAGATTATGAATCAGCTTGTAAAATATGGAGTGGAATGCTCTTAACTTTACACAAAATGGGTATCACCACTGCTACTTTTCCCATTTTGCAGGTAAGATATTTTTTCTACCTGTGAA	MUT6	140	145	6	AAAUGA	∆6nt	∆6nt	Exon	Exon	Exon	127	35.5191256830601	42.7860696517413	68.7668766876688	71.860670603707	72.341531228964	0.480860625256996	1.11265419732697	0.93756089330315	0.96146642767353	0.02390553437038	0.780854522157593	no	mid	chr17:61793655_61793660del
chr17	61793658	T	A	BRIP1_e10	ENSE00000925243	BRIP1_e10_A142T	TCTCTTGTTCTGCTGAAATAGTGTGTGTAAGGATGATACTGGTTGACACAATTGTTTTATTTTATTTCAGTTGGTTAGAAGCAAACGCTGAATATCTTGTAGAAAGAGATTATGAATCAGCTTGTAAAATATGGAGTGGAATTGAAATGCTCTTAACTTTACACAAAATGGGTATCACCACTGCTACTTTTCCCATTTTGCAGGTAAGATATTTTTTCTACCTGTGAA	MUT6	142	142	1	A	U	sub	Exon	Exon	Exon	133	31.7204301075269	31.0810810810811	62.7962085308057	71.860670603707	69.0204135511594	-2.8402570525476	2.05043013987682	0.93756089330315	0.801073823482828	-0.136487069820322	0.265025609918703	no	mid	chr17:61793658T>A
chr17	61793639_61793659del	GTAAAGTTAAGAGCATTTCATT	G	BRIP1_e10	ENSE00000925243	BRIP1_e10_del141to161	TCTCTTGTTCTGCTGAAATAGTGTGTGTAAGGATGATACTGGTTGACACAATTGTTTTATTTTATTTCAGTTGGTTAGAAGCAAACGCTGAATATCTTGTAGAAAGAGATTATGAATCAGCTTGTAAAATATGGAGTGGACACAAAATGGGTATCACCACTGCTACTTTTCCCATTTTGCAGGTAAGATATTTTTTCTACCTGTGAA	MUT6	141	161	21	AAUGAAAUGCUCUUAACUUUA	∆21nt	∆21nt	Exon	Exon	Exon	112	55.5187637969095	69.1011235955056	81.9219790675547	71.860670603707	84.6535119370043	12.7928413332973	0.768494556930163	0.93756089330315	1.70767993828404	0.77011904498089	7.84633405728297e-37	yes	pos2	chr17:61793639_61793659del
chr17	61793640_61793660del	TAAAGTTAAGAGCATTTCATTT	T	BRIP1_e10	ENSE00000925243	BRIP1_e10_del140to160	TCTCTTGTTCTGCTGAAATAGTGTGTGTAAGGATGATACTGGTTGACACAATTGTTTTATTTTATTTCAGTTGGTTAGAAGCAAACGCTGAATATCTTGTAGAAAGAGATTATGAATCAGCTTGTAAAATATGGAGTGGACACAAAATGGGTATCACCACTGCTACTTTTCCCATTTTGCAGGTAAGATATTTTTTCTACCTGTGAA	MUT6	140	160	21	AAAUGAAAUGCUCUUAACUUU	∆21nt	∆21nt	Exon	Exon	Exon	112	55.5187637969095	69.1011235955056	81.9219790675547	71.860670603707	84.6535119370043	12.7928413332973	0.768494556930163	0.93756089330315	1.70767993828404	0.77011904498089	7.84633405728297e-37	yes	pos2	chr17:61793640_61793660del
chr17	61793659	T	G	BRIP1_e10	ENSE00000925243	BRIP1_e10_A141C	TCTCTTGTTCTGCTGAAATAGTGTGTGTAAGGATGATACTGGTTGACACAATTGTTTTATTTTATTTCAGTTGGTTAGAAGCAAACGCTGAATATCTTGTAGAAAGAGATTATGAATCAGCTTGTAAAATATGGAGTGGACATGAAATGCTCTTAACTTTACACAAAATGGGTATCACCACTGCTACTTTTCCCATTTTGCAGGTAAGATATTTTTTCTACCTGTGAA	MUT6	141	141	1	A	C	sub	Exon	Exon	Exon	133	36.3636363636364	43.6619718309859	69.3711967545639	71.860670603707	73.2030191175013	1.3423485137943	1.68806100590417	0.93756089330315	1.00494743735852	0.0673865440553701	0.5839983813853	no	mid	chr17:61793659T>G
chr17	61793657_61793659del	CATT	C	BRIP1_e10	ENSE00000925243	BRIP1_e10_del141to143	TCTCTTGTTCTGCTGAAATAGTGTGTGTAAGGATGATACTGGTTGACACAATTGTTTTATTTTATTTCAGTTGGTTAGAAGCAAACGCTGAATATCTTGTAGAAAGAGATTATGAATCAGCTTGTAAAATATGGAGTGGAGAAATGCTCTTAACTTTACACAAAATGGGTATCACCACTGCTACTTTTCCCATTTTGCAGGTAAGATATTTTTTCTACCTGTGAA	MUT6	141	143	3	AAU	∆3nt	∆3nt	Exon	Exon	Exon	130	31.237322515213	45.2054794520548	66.390041493776	71.860670603707	69.3109176399345	-2.5497529637725	1.80002886592493	0.93756089330315	0.814695467595762	-0.122865425707388	0.253446465732962	no	mid	chr17:61793657_61793659del
chr17	61793659	T	C	BRIP1_e10	ENSE00000925243	BRIP1_e10_A141G	TCTCTTGTTCTGCTGAAATAGTGTGTGTAAGGATGATACTGGTTGACACAATTGTTTTATTTTATTTCAGTTGGTTAGAAGCAAACGCTGAATATCTTGTAGAAAGAGATTATGAATCAGCTTGTAAAATATGGAGTGGAGATGAAATGCTCTTAACTTTACACAAAATGGGTATCACCACTGCTACTTTTCCCATTTTGCAGGTAAGATATTTTTTCTACCTGTGAA	MUT6	141	141	1	A	G	sub	Exon	Exon	Exon	133	32.9479768786127	52.2388059701493	70.5426356589147	71.860670603707	71.3544796660936	-0.506190937613404	2.01142582503708	0.93756089330315	0.91266305373249	-0.0248978395706599	0.876969462669255	no	mid	chr17:61793659T>C
chr17	61793659	T	A	BRIP1_e10	ENSE00000925243	BRIP1_e10_A141T	TCTCTTGTTCTGCTGAAATAGTGTGTGTAAGGATGATACTGGTTGACACAATTGTTTTATTTTATTTCAGTTGGTTAGAAGCAAACGCTGAATATCTTGTAGAAAGAGATTATGAATCAGCTTGTAAAATATGGAGTGGATATGAAATGCTCTTAACTTTACACAAAATGGGTATCACCACTGCTACTTTTCCCATTTTGCAGGTAAGATATTTTTTCTACCTGTGAA	MUT6	141	141	1	A	U	sub	Exon	Exon	Exon	133	30.3347280334728	34.5679012345679	61.569416498994	71.860670603707	68.0203270651796	-3.8403435385274	1.88217165798664	0.93756089330315	0.754706107760657	-0.182854785542493	0.0760996278468113	yes	neg1	chr17:61793659T>A
chr17	61793660	T	G	BRIP1_e10	ENSE00000925243	BRIP1_e10_A140C	TCTCTTGTTCTGCTGAAATAGTGTGTGTAAGGATGATACTGGTTGACACAATTGTTTTATTTTATTTCAGTTGGTTAGAAGCAAACGCTGAATATCTTGTAGAAAGAGATTATGAATCAGCTTGTAAAATATGGAGTGGCAATGAAATGCTCTTAACTTTACACAAAATGGGTATCACCACTGCTACTTTTCCCATTTTGCAGGTAAGATATTTTTTCTACCTGTGAA	MUT6	140	140	1	A	C	sub	Exon	Exon	Exon	133	28.4037558685446	36.6336633663366	61.3588110403397	71.860670603707	66.5611366931325	-5.29953391057449	2.05740346846724	0.93756089330315	0.688402078469225	-0.249158814833925	0.0194420495515535	yes	neg1	chr17:61793660T>G	synonymous_variant	Synonymous	Likely Benign	1
chr17	61793660	T	C	BRIP1_e10	ENSE00000925243	BRIP1_e10_A140G	TCTCTTGTTCTGCTGAAATAGTGTGTGTAAGGATGATACTGGTTGACACAATTGTTTTATTTTATTTCAGTTGGTTAGAAGCAAACGCTGAATATCTTGTAGAAAGAGATTATGAATCAGCTTGTAAAATATGGAGTGGGAATGAAATGCTCTTAACTTTACACAAAATGGGTATCACCACTGCTACTTTTCCCATTTTGCAGGTAAGATATTTTTTCTACCTGTGAA	MUT6	140	140	1	A	G	sub	Exon	Exon	Exon	133	21.3270142180095	22.1428571428571	58.3881578947369	71.860670603707	57.9760527133951	-13.8846178903119	2.05001809599333	0.93756089330315	0.32179041174762	-0.61577048155553	1.74602467756432e-12	yes	neg2	chr17:61793660T>C	synonymous_variant	Synonymous	Likely Benign	2
chr17	61793660	T	A	BRIP1_e10	ENSE00000925243	BRIP1_e10_A140T	TCTCTTGTTCTGCTGAAATAGTGTGTGTAAGGATGATACTGGTTGACACAATTGTTTTATTTTATTTCAGTTGGTTAGAAGCAAACGCTGAATATCTTGTAGAAAGAGATTATGAATCAGCTTGTAAAATATGGAGTGGTAATGAAATGCTCTTAACTTTACACAAAATGGGTATCACCACTGCTACTTTTCCCATTTTGCAGGTAAGATATTTTTTCTACCTGTGAA	MUT6	140	140	1	A	U	sub	Exon	Exon	Exon	133	19.3742478941035	22.6415094339623	45.5334987593052	71.860670603707	55.4431105082956	-16.4175600954114	1.89095538806246	0.93756089330315	0.218590670918507	-0.718970222384643	6.69401353639616e-20	yes	neg2	chr17:61793660T>A
chr17	61793658_61793660del	ATTT	A	BRIP1_e10	ENSE00000925243	BRIP1_e10_del140to142	TCTCTTGTTCTGCTGAAATAGTGTGTGTAAGGATGATACTGGTTGACACAATTGTTTTATTTTATTTCAGTTGGTTAGAAGCAAACGCTGAATATCTTGTAGAAAGAGATTATGAATCAGCTTGTAAAATATGGAGTGGTGAAATGCTCTTAACTTTACACAAAATGGGTATCACCACTGCTACTTTTCCCATTTTGCAGGTAAGATATTTTTTCTACCTGTGAA	MUT6	140	142	3	AAA	∆3nt	∆3nt	Exon	Exon	Exon	130	10.6269113149847	5.64102564102564	29.8767967145791	71.860670603707	38.7207994271124	-33.1398711765946	1.85370499427147	0.93756089330315	-0.459063571309026	-1.39662446461218	3.46601506345128e-69	yes	neg3	chr17:61793658_61793660del
chr17	61793661	C	A	BRIP1_e10	ENSE00000925243	BRIP1_e10_G139T	TCTCTTGTTCTGCTGAAATAGTGTGTGTAAGGATGATACTGGTTGACACAATTGTTTTATTTTATTTCAGTTGGTTAGAAGCAAACGCTGAATATCTTGTAGAAAGAGATTATGAATCAGCTTGTAAAATATGGAGTGTAAATGAAATGCTCTTAACTTTACACAAAATGGGTATCACCACTGCTACTTTTCCCATTTTGCAGGTAAGATATTTTTTCTACCTGTGAA	MUT6	139	139	1	G	U	sub	Exon	Exon	Exon	133	19.6597353497164	20.2764976958525	46.9078179696616	71.860670603707	55.5856900931306	-16.2749805105764	1.68141892155927	0.93756089330315	0.224364082992863	-0.713196810310287	2.36990298948107e-24	yes	neg2	chr17:61793661C>A
chr17	61793641_61793661del	AAAGTTAAGAGCATTTCATTTC	A	BRIP1_e10	ENSE00000925243	BRIP1_e10_del139to159	TCTCTTGTTCTGCTGAAATAGTGTGTGTAAGGATGATACTGGTTGACACAATTGTTTTATTTTATTTCAGTTGGTTAGAAGCAAACGCTGAATATCTTGTAGAAAGAGATTATGAATCAGCTTGTAAAATATGGAGTGTACACAAAATGGGTATCACCACTGCTACTTTTCCCATTTTGCAGGTAAGATATTTTTTCTACCTGTGAA	MUT6	139	159	21	GAAAUGAAAUGCUCUUAACUU	∆21nt	∆21nt	Exon	Exon	Exon	112	56.581532416503	68.3760683760684	81.5716657443276	71.860670603707	85.0477514833638	13.1870808796568	0.58493633406689	0.93756089330315	1.73835118992906	0.80079029662591	4.18744929236847e-64	yes	pos2	chr17:61793641_61793661del
chr17	61793662	C	A	BRIP1_e10	ENSE00000925243	BRIP1_e10_G138T	TCTCTTGTTCTGCTGAAATAGTGTGTGTAAGGATGATACTGGTTGACACAATTGTTTTATTTTATTTCAGTTGGTTAGAAGCAAACGCTGAATATCTTGTAGAAAGAGATTATGAATCAGCTTGTAAAATATGGAGTTGAAATGAAATGCTCTTAACTTTACACAAAATGGGTATCACCACTGCTACTTTTCCCATTTTGCAGGTAAGATATTTTTTCTACCTGTGAA	MUT6	138	138	1	G	U	sub	Exon	Exon	Exon	133	20.4986149584488	20.2898550724638	56.2913907284768	71.860670603707	56.9574072638856	-14.9032633398214	2.72660992796887	0.93756089330315	0.280113593335863	-0.657447299967287	1.74041256374418e-08	yes	neg2	chr17:61793662C>A
chr17	61793642_61793662del	AAGTTAAGAGCATTTCATTTCC	A	BRIP1_e10	ENSE00000925243	BRIP1_e10_del138to158	TCTCTTGTTCTGCTGAAATAGTGTGTGTAAGGATGATACTGGTTGACACAATTGTTTTATTTTATTTCAGTTGGTTAGAAGCAAACGCTGAATATCTTGTAGAAAGAGATTATGAATCAGCTTGTAAAATATGGAGTTTACACAAAATGGGTATCACCACTGCTACTTTTCCCATTTTGCAGGTAAGATATTTTTTCTACCTGTGAA	MUT6	138	158	21	GGAAAUGAAAUGCUCUUAACU	∆21nt	∆21nt	Exon	Exon	Exon	112	52.7329192546584	64.0522875816994	80.1306477953185	71.860670603707	83.1559765175199	11.2953059138129	0.619009777836141	0.93756089330315	1.59672217498001	0.65916128167686	3.24320499427913e-47	yes	pos2	chr17:61793642_61793662del
chr17	61793643_61793663del	AGTTAAGAGCATTTCATTTCCA	A	BRIP1_e10	ENSE00000925243	BRIP1_e10_del137to157	TCTCTTGTTCTGCTGAAATAGTGTGTGTAAGGATGATACTGGTTGACACAATTGTTTTATTTTATTTCAGTTGGTTAGAAGCAAACGCTGAATATCTTGTAGAAAGAGATTATGAATCAGCTTGTAAAATATGGAGTTTACACAAAATGGGTATCACCACTGCTACTTTTCCCATTTTGCAGGTAAGATATTTTTTCTACCTGTGAA	MUT6	137	157	21	UGGAAAUGAAAUGCUCUUAAC	∆21nt	∆21nt	Exon	Exon	Exon	112	52.7329192546584	64.0522875816994	80.1306477953185	71.860670603707	83.1559765175199	11.2953059138129	0.619009777836141	0.93756089330315	1.59672217498001	0.65916128167686	3.24320499427913e-47	yes	pos2	chr17:61793643_61793663del
chr17	61793664del	AC	A	BRIP1_e10	ENSE00000925243	BRIP1_e10_del136to136	TCTCTTGTTCTGCTGAAATAGTGTGTGTAAGGATGATACTGGTTGACACAATTGTTTTATTTTATTTCAGTTGGTTAGAAGCAAACGCTGAATATCTTGTAGAAAGAGATTATGAATCAGCTTGTAAAATATGGATGGAAATGAAATGCTCTTAACTTTACACAAAATGGGTATCACCACTGCTACTTTTCCCATTTTGCAGGTAAGATATTTTTTCTACCTGTGAA	MUT6	136	136	1	G	∆1nt	∆1nt	Exon	Exon	Exon	132	35.2150537634409	36.3636363636364	75.3846153846154	71.860670603707	72.091754800454	0.231084196747	1.88617761691033	0.93756089330315	0.9490175078882	0.0114566145850501	0.943080577063871	no	mid	chr17:61793664del
chr17	61793664	C	A	BRIP1_e10	ENSE00000925243	BRIP1_e10_G136T	TCTCTTGTTCTGCTGAAATAGTGTGTGTAAGGATGATACTGGTTGACACAATTGTTTTATTTTATTTCAGTTGGTTAGAAGCAAACGCTGAATATCTTGTAGAAAGAGATTATGAATCAGCTTGTAAAATATGGATTGGAAATGAAATGCTCTTAACTTTACACAAAATGGGTATCACCACTGCTACTTTTCCCATTTTGCAGGTAAGATATTTTTTCTACCTGTGAA	MUT6	136	136	1	G	U	sub	Exon	Exon	Exon	133	29.8165137614679	31.0810810810811	62.9237288135593	71.860670603707	67.3950987898274	-4.4655718138796	1.99216117525544	0.93756089330315	0.726109676079862	-0.211451217223288	0.0474593777545218	yes	neg1	chr17:61793664C>A
chr17	61793665	T	G	BRIP1_e10	ENSE00000925243	BRIP1_e10_A135C	TCTCTTGTTCTGCTGAAATAGTGTGTGTAAGGATGATACTGGTTGACACAATTGTTTTATTTTATTTCAGTTGGTTAGAAGCAAACGCTGAATATCTTGTAGAAAGAGATTATGAATCAGCTTGTAAAATATGGCGTGGAAATGAAATGCTCTTAACTTTACACAAAATGGGTATCACCACTGCTACTTTTCCCATTTTGCAGGTAAGATATTTTTTCTACCTGTGAA	MUT6	135	135	1	A	C	sub	Exon	Exon	Exon	133	37.75	37.1428571428572	71.9376391982183	71.860670603707	73.8909736555143	2.0303030518073	1.72285086679419	0.93756089330315	1.04030958631395	0.1027486930108	0.385519660926053	no	mid	chr17:61793665T>G
chr17	61793663_61793665del	CACT	C	BRIP1_e10	ENSE00000925243	BRIP1_e10_del135to137	TCTCTTGTTCTGCTGAAATAGTGTGTGTAAGGATGATACTGGTTGACACAATTGTTTTATTTTATTTCAGTTGGTTAGAAGCAAACGCTGAATATCTTGTAGAAAGAGATTATGAATCAGCTTGTAAAATATGGGGAAATGAAATGCTCTTAACTTTACACAAAATGGGTATCACCACTGCTACTTTTCCCATTTTGCAGGTAAGATATTTTTTCTACCTGTGAA	MUT6	135	137	3	AGU	∆3nt	∆3nt	Exon	Exon	Exon	130	9.91228070175439	8.43373493975904	32.6683291770574	71.860670603707	37.7048807009805	-34.1557899027265	2.02127251802195	0.93756089330315	-0.50209353317571	-1.43965442647886	7.53838724314646e-61	yes	neg3	chr17:61793663_61793665del
chr17	61793665	T	C	BRIP1_e10	ENSE00000925243	BRIP1_e10_A135G	TCTCTTGTTCTGCTGAAATAGTGTGTGTAAGGATGATACTGGTTGACACAATTGTTTTATTTTATTTCAGTTGGTTAGAAGCAAACGCTGAATATCTTGTAGAAAGAGATTATGAATCAGCTTGTAAAATATGGGGTGGAAATGAAATGCTCTTAACTTTACACAAAATGGGTATCACCACTGCTACTTTTCCCATTTTGCAGGTAAGATATTTTTTCTACCTGTGAA	MUT6	135	135	1	A	G	sub	Exon	Exon	Exon	133	2.8838342810723	2.67857142857143	9.96168582375479	71.860670603707	15.8383201068487	-56.0223504968583	1.36574918200226	0.93756089330315	-1.67030738259618	-2.60786827589933	3.64354979550045e-140	yes	neg4	chr17:61793665T>C
chr17	61793665del	CT	C	BRIP1_e10	ENSE00000925243	BRIP1_e10_del135to135	TCTCTTGTTCTGCTGAAATAGTGTGTGTAAGGATGATACTGGTTGACACAATTGTTTTATTTTATTTCAGTTGGTTAGAAGCAAACGCTGAATATCTTGTAGAAAGAGATTATGAATCAGCTTGTAAAATATGGGTGGAAATGAAATGCTCTTAACTTTACACAAAATGGGTATCACCACTGCTACTTTTCCCATTTTGCAGGTAAGATATTTTTTCTACCTGTGAA	MUT6	135	135	1	A	∆1nt	∆1nt	Exon	Exon	Exon	132	8.10276679841897	9.01639344262295	32.8912466843501	71.860670603707	34.1701614012964	-37.6905092024106	3.04378282188605	0.93756089330315	-0.655720420091776	-1.59328131339493	7.00137774135951e-31	yes	neg3	chr17:61793665del
chr17	61793665	T	A	BRIP1_e10	ENSE00000925243	BRIP1_e10_A135T	TCTCTTGTTCTGCTGAAATAGTGTGTGTAAGGATGATACTGGTTGACACAATTGTTTTATTTTATTTCAGTTGGTTAGAAGCAAACGCTGAATATCTTGTAGAAAGAGATTATGAATCAGCTTGTAAAATATGGTGTGGAAATGAAATGCTCTTAACTTTACACAAAATGGGTATCACCACTGCTACTTTTCCCATTTTGCAGGTAAGATATTTTTTCTACCTGTGAA	MUT6	135	135	1	A	U	sub	Exon	Exon	Exon	133	26.9102990033223	29.0076335877863	55.5183946488294	71.860670603707	64.507746095554	-7.352924508153	1.82408608819672	0.93756089330315	0.597470838298118	-0.340090055005032	8.16609875327907e-05	yes	neg1	chr17:61793665T>A	missense_variant	Missense	VUS/Conflicting	2
chr17	61793666	C	A	BRIP1_e10	ENSE00000925243	BRIP1_e10_G134T	TCTCTTGTTCTGCTGAAATAGTGTGTGTAAGGATGATACTGGTTGACACAATTGTTTTATTTTATTTCAGTTGGTTAGAAGCAAACGCTGAATATCTTGTAGAAAGAGATTATGAATCAGCTTGTAAAATATGTAGTGGAAATGAAATGCTCTTAACTTTACACAAAATGGGTATCACCACTGCTACTTTTCCCATTTTGCAGGTAAGATATTTTTTCTACCTGTGAA	MUT6	134	134	1	G	U	sub	Exon	Exon	Exon	133	7.47728860936408	4.82758620689655	24.373795761079	71.860670603707	31.1598115060245	-40.7008590976825	1.34063351881043	0.93756089330315	-0.792658537730406	-1.73021943103356	1.64551396673608e-163	yes	neg3	chr17:61793666C>A
chr17	61793664_61793666del	ACTC	A	BRIP1_e10	ENSE00000925243	BRIP1_e10_del134to136	TCTCTTGTTCTGCTGAAATAGTGTGTGTAAGGATGATACTGGTTGACACAATTGTTTTATTTTATTTCAGTTGGTTAGAAGCAAACGCTGAATATCTTGTAGAAAGAGATTATGAATCAGCTTGTAAAATATGTGGAAATGAAATGCTCTTAACTTTACACAAAATGGGTATCACCACTGCTACTTTTCCCATTTTGCAGGTAAGATATTTTTTCTACCTGTGAA	MUT6	134	136	3	GAG	∆3nt	∆3nt	Exon	Exon	Exon	130	22.9916897506925	25	56.231884057971	71.860670603707	60.3058294857206	-11.5548411179864	2.56417797128704	0.93756089330315	0.418224435302098	-0.519336458001052	5.63156000870164e-06	yes	neg2	chr17:61793664_61793666del
chr17	61793665_61793667del	CTCC	C	BRIP1_e10	ENSE00000925243	BRIP1_e10_del133to135	TCTCTTGTTCTGCTGAAATAGTGTGTGTAAGGATGATACTGGTTGACACAATTGTTTTATTTTATTTCAGTTGGTTAGAAGCAAACGCTGAATATCTTGTAGAAAGAGATTATGAATCAGCTTGTAAAATATGTGGAAATGAAATGCTCTTAACTTTACACAAAATGGGTATCACCACTGCTACTTTTCCCATTTTGCAGGTAAGATATTTTTTCTACCTGTGAA	MUT6	133	135	3	GGA	∆3nt	∆3nt	Exon	Exon	Exon	130	22.9916897506925	25	56.231884057971	71.860670603707	60.3058294857206	-11.5548411179864	2.56417797128704	0.93756089330315	0.418224435302098	-0.519336458001052	5.63156000870164e-06	yes	neg2	chr17:61793665_61793667del
chr17	61793647_61793667del	AAGAGCATTTCATTTCCACTCC	A	BRIP1_e10	ENSE00000925243	BRIP1_e10_del133to153	TCTCTTGTTCTGCTGAAATAGTGTGTGTAAGGATGATACTGGTTGACACAATTGTTTTATTTTATTTCAGTTGGTTAGAAGCAAACGCTGAATATCTTGTAGAAAGAGATTATGAATCAGCTTGTAAAATATTAACTTTACACAAAATGGGTATCACCACTGCTACTTTTCCCATTTTGCAGGTAAGATATTTTTTCTACCTGTGAA	MUT6	133	153	21	GGAGUGGAAAUGAAAUGCUCU	∆21nt	∆21nt	Exon	Exon	Exon	112	20.7985480943739	16.2758620689655	50.0432525951557	71.860670603707	56.8866227707082	-14.9740478329988	1.01387502487417	0.93756089330315	0.277226887298685	-0.660334006004465	1.04998058589795e-53	yes	neg2	chr17:61793647_61793667del
chr17	61793648_61793668del	AGAGCATTTCATTTCCACTCCA	A	BRIP1_e10	ENSE00000925243	BRIP1_e10_del132to152	TCTCTTGTTCTGCTGAAATAGTGTGTGTAAGGATGATACTGGTTGACACAATTGTTTTATTTTATTTCAGTTGGTTAGAAGCAAACGCTGAATATCTTGTAGAAAGAGATTATGAATCAGCTTGTAAAATATTAACTTTACACAAAATGGGTATCACCACTGCTACTTTTCCCATTTTGCAGGTAAGATATTTTTTCTACCTGTGAA	MUT6	132	152	21	UGGAGUGGAAAUGAAAUGCUC	∆21nt	∆21nt	Exon	Exon	Exon	112	20.7985480943739	16.2758620689655	50.0432525951557	71.860670603707	56.8866227707082	-14.9740478329988	1.01387502487417	0.93756089330315	0.277226887298685	-0.660334006004465	1.04998058589795e-53	yes	neg2	chr17:61793648_61793668del
chr17	61793667	C	A	BRIP1_e10	ENSE00000925243	BRIP1_e10_G133T	TCTCTTGTTCTGCTGAAATAGTGTGTGTAAGGATGATACTGGTTGACACAATTGTTTTATTTTATTTCAGTTGGTTAGAAGCAAACGCTGAATATCTTGTAGAAAGAGATTATGAATCAGCTTGTAAAATATTGAGTGGAAATGAAATGCTCTTAACTTTACACAAAATGGGTATCACCACTGCTACTTTTCCCATTTTGCAGGTAAGATATTTTTTCTACCTGTGAA	MUT6	133	133	1	G	U	sub	Exon	Exon	Exon	133	23.4676007005254	17.5438596491228	52.5	71.860670603707	60.0745424735785	-11.7861281301285	2.06401881503834	0.93756089330315	0.408572011990284	-0.528988881312866	4.58961703250631e-09	yes	neg2	chr17:61793667C>A
chr17	61793669	T	G	BRIP1_e10	ENSE00000925243	BRIP1_e10_A131C	TCTCTTGTTCTGCTGAAATAGTGTGTGTAAGGATGATACTGGTTGACACAATTGTTTTATTTTATTTCAGTTGGTTAGAAGCAAACGCTGAATATCTTGTAGAAAGAGATTATGAATCAGCTTGTAAAATCTGGAGTGGAAATGAAATGCTCTTAACTTTACACAAAATGGGTATCACCACTGCTACTTTTCCCATTTTGCAGGTAAGATATTTTTTCTACCTGTGAA	MUT6	131	131	1	A	C	sub	Exon	Exon	Exon	133	35.5345911949686	42.3728813559322	70.5555555555556	71.860670603707	72.6795754096872	0.818904805980203	2.00266088134316	0.93756089330315	0.978425825641951	0.0408649323388011	0.793327037747288	no	mid	chr17:61793669T>G
chr17	61793649_61793669del	GAGCATTTCATTTCCACTCCAT	G	BRIP1_e10	ENSE00000925243	BRIP1_e10_del131to151	TCTCTTGTTCTGCTGAAATAGTGTGTGTAAGGATGATACTGGTTGACACAATTGTTTTATTTTATTTCAGTTGGTTAGAAGCAAACGCTGAATATCTTGTAGAAAGAGATTATGAATCAGCTTGTAAAATCTTAACTTTACACAAAATGGGTATCACCACTGCTACTTTTCCCATTTTGCAGGTAAGATATTTTTTCTACCTGTGAA	MUT6	131	151	21	AUGGAGUGGAAAUGAAAUGCU	∆21nt	∆21nt	Exon	Exon	Exon	112	26.71875	20.2898550724638	58.8336192109777	71.860670603707	63.8524231427592	-8.0082474609478	1.28351501415135	0.93756089330315	0.568964616180986	-0.368596277122164	2.96119730408596e-10	yes	neg1	chr17:61793649_61793669del
chr17	61793650_61793670del	AGCATTTCATTTCCACTCCATA	A	BRIP1_e10	ENSE00000925243	BRIP1_e10_del130to150	TCTCTTGTTCTGCTGAAATAGTGTGTGTAAGGATGATACTGGTTGACACAATTGTTTTATTTTATTTCAGTTGGTTAGAAGCAAACGCTGAATATCTTGTAGAAAGAGATTATGAATCAGCTTGTAAAATCTTAACTTTACACAAAATGGGTATCACCACTGCTACTTTTCCCATTTTGCAGGTAAGATATTTTTTCTACCTGTGAA	MUT6	130	150	21	UAUGGAGUGGAAAUGAAAUGC	∆21nt	∆21nt	Exon	Exon	Exon	112	26.71875	20.2898550724638	58.8336192109777	71.860670603707	63.8524231427592	-8.0082474609478	1.28351501415135	0.93756089330315	0.568964616180986	-0.368596277122164	2.96119730408596e-10	yes	neg1	chr17:61793650_61793670del
chr17	61793667_61793669del	CCAT	C	BRIP1_e10	ENSE00000925243	BRIP1_e10_del131to133	TCTCTTGTTCTGCTGAAATAGTGTGTGTAAGGATGATACTGGTTGACACAATTGTTTTATTTTATTTCAGTTGGTTAGAAGCAAACGCTGAATATCTTGTAGAAAGAGATTATGAATCAGCTTGTAAAATGAGTGGAAATGAAATGCTCTTAACTTTACACAAAATGGGTATCACCACTGCTACTTTTCCCATTTTGCAGGTAAGATATTTTTTCTACCTGTGAA	MUT6	131	133	3	AUG	∆3nt	∆3nt	Exon	Exon	Exon	130	30.9050772626932	28.8888888888889	64.7727272727273	71.860670603707	68.1927618509362	-3.6679087527708	1.90712265568917	0.93756089330315	0.762644549362896	-0.174916343940254	0.0996202290344903	yes	neg1	chr17:61793667_61793669del
chr17	61793669	T	C	BRIP1_e10	ENSE00000925243	BRIP1_e10_A131G	TCTCTTGTTCTGCTGAAATAGTGTGTGTAAGGATGATACTGGTTGACACAATTGTTTTATTTTATTTCAGTTGGTTAGAAGCAAACGCTGAATATCTTGTAGAAAGAGATTATGAATCAGCTTGTAAAATGTGGAGTGGAAATGAAATGCTCTTAACTTTACACAAAATGGGTATCACCACTGCTACTTTTCCCATTTTGCAGGTAAGATATTTTTTCTACCTGTGAA	MUT6	131	131	1	A	G	sub	Exon	Exon	Exon	133	36.9369369369369	27.1186440677966	71.5302491103203	71.860670603707	72.6150435002852	0.754372896578204	2.34579088611356	0.93756089330315	0.975178281350125	0.037617388046975	0.844736222292502	no	mid	chr17:61793669T>C	missense_variant	Missense	VUS/Conflicting	2
chr17	61793664_61793669del	ACTCCAT	A	BRIP1_e10	ENSE00000925243	BRIP1_e10_del131to136	TCTCTTGTTCTGCTGAAATAGTGTGTGTAAGGATGATACTGGTTGACACAATTGTTTTATTTTATTTCAGTTGGTTAGAAGCAAACGCTGAATATCTTGTAGAAAGAGATTATGAATCAGCTTGTAAAATTGGAAATGAAATGCTCTTAACTTTACACAAAATGGGTATCACCACTGCTACTTTTCCCATTTTGCAGGTAAGATATTTTTTCTACCTGTGAA	MUT6	131	136	6	AUGGAG	∆6nt	∆6nt	Exon	Exon	Exon	127	28.436018957346	26.8456375838926	56.3076923076923	71.860670603707	65.8202722790065	-6.0403983247005	1.722055339305	0.93756089330315	0.65529516860534	-0.28226572469781	0.000826408107723787	yes	neg1	chr17:61793664_61793669del
chr17	61793669del	AT	A	BRIP1_e10	ENSE00000925243	BRIP1_e10_del131to131	TCTCTTGTTCTGCTGAAATAGTGTGTGTAAGGATGATACTGGTTGACACAATTGTTTTATTTTATTTCAGTTGGTTAGAAGCAAACGCTGAATATCTTGTAGAAAGAGATTATGAATCAGCTTGTAAAATTGGAGTGGAAATGAAATGCTCTTAACTTTACACAAAATGGGTATCACCACTGCTACTTTTCCCATTTTGCAGGTAAGATATTTTTTCTACCTGTGAA	MUT6	131	131	1	A	∆1nt	∆1nt	Exon	Exon	Exon	132	26.1146496815287	25.4901960784314	66.6666666666667	71.860670603707	63.6877725290086	-8.1728980746984	2.54656441713705	0.93756089330315	0.561838060651702	-0.375722832651448	0.00214417109256377	yes	neg1	chr17:61793669del
chr17	61793669	T	A	BRIP1_e10	ENSE00000925243	BRIP1_e10_A131T	TCTCTTGTTCTGCTGAAATAGTGTGTGTAAGGATGATACTGGTTGACACAATTGTTTTATTTTATTTCAGTTGGTTAGAAGCAAACGCTGAATATCTTGTAGAAAGAGATTATGAATCAGCTTGTAAAATTTGGAGTGGAAATGAAATGCTCTTAACTTTACACAAAATGGGTATCACCACTGCTACTTTTCCCATTTTGCAGGTAAGATATTTTTTCTACCTGTGAA	MUT6	131	131	1	A	U	sub	Exon	Exon	Exon	133	33.2203389830509	28.5714285714286	63.1419939577039	71.860670603707	70.0635994870992	-1.7970711166078	2.22271689773413	0.93756089330315	0.850328245242177	-0.087232648060973	0.56199284680292	no	mid	chr17:61793669T>A
chr17	61793671	T	G	BRIP1_e10	ENSE00000925243	BRIP1_e10_A129C	TCTCTTGTTCTGCTGAAATAGTGTGTGTAAGGATGATACTGGTTGACACAATTGTTTTATTTTATTTCAGTTGGTTAGAAGCAAACGCTGAATATCTTGTAGAAAGAGATTATGAATCAGCTTGTAAACTATGGAGTGGAAATGAAATGCTCTTAACTTTACACAAAATGGGTATCACCACTGCTACTTTTCCCATTTTGCAGGTAAGATATTTTTTCTACCTGTGAA	MUT6	129	129	1	A	C	sub	Exon	Exon	Exon	133	38.9016018306636	37.9310344827586	68.359375	71.860670603707	74.6920868281285	2.8314162244215	1.61772525710216	0.93756089330315	1.0822570334167	0.14469614011355	0.17410781013684	no	mid	chr17:61793671T>G
chr17	61793651_61793671del	GCATTTCATTTCCACTCCATAT	G	BRIP1_e10	ENSE00000925243	BRIP1_e10_del129to149	TCTCTTGTTCTGCTGAAATAGTGTGTGTAAGGATGATACTGGTTGACACAATTGTTTTATTTTATTTCAGTTGGTTAGAAGCAAACGCTGAATATCTTGTAGAAAGAGATTATGAATCAGCTTGTAAACTCTTAACTTTACACAAAATGGGTATCACCACTGCTACTTTTCCCATTTTGCAGGTAAGATATTTTTTCTACCTGTGAA	MUT6	129	149	21	AUAUGGAGUGGAAAUGAAAUG	∆21nt	∆21nt	Exon	Exon	Exon	112	31.4502529510961	28.4090909090909	60.7054963084496	71.860670603707	68.6158382738628	-3.24483232984421	1.19751038127045	0.93756089330315	0.782220024677509	-0.155340868625641	0.0158618561651922	yes	neg1	chr17:61793651_61793671del
chr17	61793671	T	C	BRIP1_e10	ENSE00000925243	BRIP1_e10_A129G	TCTCTTGTTCTGCTGAAATAGTGTGTGTAAGGATGATACTGGTTGACACAATTGTTTTATTTTATTTCAGTTGGTTAGAAGCAAACGCTGAATATCTTGTAGAAAGAGATTATGAATCAGCTTGTAAAGTATGGAGTGGAAATGAAATGCTCTTAACTTTACACAAAATGGGTATCACCACTGCTACTTTTCCCATTTTGCAGGTAAGATATTTTTTCTACCTGTGAA	MUT6	129	129	1	A	G	sub	Exon	Exon	Exon	133	20	29.4117647058824	62.8865979381443	71.860670603707	59.2277935408613	-12.6328770628457	5.09024483657704	0.93756089330315	0.373390282162177	-0.564170611140973	0.0199181925707709	yes	neg2	chr17:61793671T>C
chr17	61793671del	AT	A	BRIP1_e10	ENSE00000925243	BRIP1_e10_del129to129	TCTCTTGTTCTGCTGAAATAGTGTGTGTAAGGATGATACTGGTTGACACAATTGTTTTATTTTATTTCAGTTGGTTAGAAGCAAACGCTGAATATCTTGTAGAAAGAGATTATGAATCAGCTTGTAAATATGGAGTGGAAATGAAATGCTCTTAACTTTACACAAAATGGGTATCACCACTGCTACTTTTCCCATTTTGCAGGTAAGATATTTTTTCTACCTGTGAA	MUT6	129	129	1	A	∆1nt	∆1nt	Exon	Exon	Exon	132	35	35.2112676056338	68.0412371134021	71.860670603707	71.835125628339	-0.025544975367997	1.93155139114232	0.93756089330315	0.936297959411884	-0.00126293389126597	0.993952132191437	no	mid	chr17:61793671del
chr17	61793672del	TT	T	BRIP1_e10	ENSE00000925243	BRIP1_e10_del128to128	TCTCTTGTTCTGCTGAAATAGTGTGTGTAAGGATGATACTGGTTGACACAATTGTTTTATTTTATTTCAGTTGGTTAGAAGCAAACGCTGAATATCTTGTAGAAAGAGATTATGAATCAGCTTGTAAATATGGAGTGGAAATGAAATGCTCTTAACTTTACACAAAATGGGTATCACCACTGCTACTTTTCCCATTTTGCAGGTAAGATATTTTTTCTACCTGTGAA	MUT6	128	128	1	A	∆1nt	∆1nt	Exon	Exon	Exon	132	35	35.2112676056338	68.0412371134021	71.860670603707	71.835125628339	-0.025544975367997	1.93155139114232	0.93756089330315	0.936297959411884	-0.00126293389126597	0.993952132191437	no	mid	chr17:61793672del
chr17	61793673del	TT	T	BRIP1_e10	ENSE00000925243	BRIP1_e10_del127to127	TCTCTTGTTCTGCTGAAATAGTGTGTGTAAGGATGATACTGGTTGACACAATTGTTTTATTTTATTTCAGTTGGTTAGAAGCAAACGCTGAATATCTTGTAGAAAGAGATTATGAATCAGCTTGTAAATATGGAGTGGAAATGAAATGCTCTTAACTTTACACAAAATGGGTATCACCACTGCTACTTTTCCCATTTTGCAGGTAAGATATTTTTTCTACCTGTGAA	MUT6	127	127	1	A	∆1nt	∆1nt	Exon	Exon	Exon	132	35	35.2112676056338	68.0412371134021	71.860670603707	71.835125628339	-0.025544975367997	1.93155139114232	0.93756089330315	0.936297959411884	-0.00126293389126597	0.993952132191437	no	mid	chr17:61793673del
chr17	61793674del	TT	T	BRIP1_e10	ENSE00000925243	BRIP1_e10_del126to126	TCTCTTGTTCTGCTGAAATAGTGTGTGTAAGGATGATACTGGTTGACACAATTGTTTTATTTTATTTCAGTTGGTTAGAAGCAAACGCTGAATATCTTGTAGAAAGAGATTATGAATCAGCTTGTAAATATGGAGTGGAAATGAAATGCTCTTAACTTTACACAAAATGGGTATCACCACTGCTACTTTTCCCATTTTGCAGGTAAGATATTTTTTCTACCTGTGAA	MUT6	126	126	1	A	∆1nt	∆1nt	Exon	Exon	Exon	132	35	35.2112676056338	68.0412371134021	71.860670603707	71.835125628339	-0.025544975367997	1.93155139114232	0.93756089330315	0.936297959411884	-0.00126293389126597	0.993952132191437	no	mid	chr17:61793674del
chr17	61793669_61793671del	ATAT	A	BRIP1_e10	ENSE00000925243	BRIP1_e10_del129to131	TCTCTTGTTCTGCTGAAATAGTGTGTGTAAGGATGATACTGGTTGACACAATTGTTTTATTTTATTTCAGTTGGTTAGAAGCAAACGCTGAATATCTTGTAGAAAGAGATTATGAATCAGCTTGTAAATGGAGTGGAAATGAAATGCTCTTAACTTTACACAAAATGGGTATCACCACTGCTACTTTTCCCATTTTGCAGGTAAGATATTTTTTCTACCTGTGAA	MUT6	129	131	3	AUA	∆3nt	∆3nt	Exon	Exon	Exon	130	40.3100775193798	42.5	75	71.860670603707	76.113917448486	4.253246844779	2.68490536671196	0.93756089330315	1.15893516252924	0.22137426922609	0.233295703979123	no	mid	chr17:61793669_61793671del
chr17	61793670_61793672del	TATT	T	BRIP1_e10	ENSE00000925243	BRIP1_e10_del128to130	TCTCTTGTTCTGCTGAAATAGTGTGTGTAAGGATGATACTGGTTGACACAATTGTTTTATTTTATTTCAGTTGGTTAGAAGCAAACGCTGAATATCTTGTAGAAAGAGATTATGAATCAGCTTGTAAATGGAGTGGAAATGAAATGCTCTTAACTTTACACAAAATGGGTATCACCACTGCTACTTTTCCCATTTTGCAGGTAAGATATTTTTTCTACCTGTGAA	MUT6	128	130	3	AAU	∆3nt	∆3nt	Exon	Exon	Exon	130	40.3100775193798	42.5	75	71.860670603707	76.113917448486	4.253246844779	2.68490536671196	0.93756089330315	1.15893516252924	0.22137426922609	0.233295703979123	no	mid	chr17:61793670_61793672del
chr17	61793671	T	A	BRIP1_e10	ENSE00000925243	BRIP1_e10_A129T	TCTCTTGTTCTGCTGAAATAGTGTGTGTAAGGATGATACTGGTTGACACAATTGTTTTATTTTATTTCAGTTGGTTAGAAGCAAACGCTGAATATCTTGTAGAAAGAGATTATGAATCAGCTTGTAAATTATGGAGTGGAAATGAAATGCTCTTAACTTTACACAAAATGGGTATCACCACTGCTACTTTTCCCATTTTGCAGGTAAGATATTTTTTCTACCTGTGAA	MUT6	129	129	1	A	U	sub	Exon	Exon	Exon	133	30.9090909090909	37.1428571428572	65.6542056074767	71.860670603707	68.7497233709434	-3.11094723276359	2.04192079808705	0.93756089330315	0.788444484570174	-0.149116408732976	0.210675777324528	no	mid	chr17:61793671T>A	missense_variant	Missense	VUS/Conflicting	2
chr17	61793672	T	G	BRIP1_e10	ENSE00000925243	BRIP1_e10_A128C	TCTCTTGTTCTGCTGAAATAGTGTGTGTAAGGATGATACTGGTTGACACAATTGTTTTATTTTATTTCAGTTGGTTAGAAGCAAACGCTGAATATCTTGTAGAAAGAGATTATGAATCAGCTTGTAACATATGGAGTGGAAATGAAATGCTCTTAACTTTACACAAAATGGGTATCACCACTGCTACTTTTCCCATTTTGCAGGTAAGATATTTTTTCTACCTGTGAA	MUT6	128	128	1	A	C	sub	Exon	Exon	Exon	133	39.622641509434	55.4347826086957	74.1245136186771	71.860670603707	75.9841111336156	4.1234405299086	1.57034375218622	0.93756089330315	1.15180860699995	0.2142477136968	0.0329942843530725	yes	pos1	chr17:61793672T>G
chr17	61793667_61793672del	CCATATT	C	BRIP1_e10	ENSE00000925243	BRIP1_e10_del128to133	TCTCTTGTTCTGCTGAAATAGTGTGTGTAAGGATGATACTGGTTGACACAATTGTTTTATTTTATTTCAGTTGGTTAGAAGCAAACGCTGAATATCTTGTAGAAAGAGATTATGAATCAGCTTGTAAGAGTGGAAATGAAATGCTCTTAACTTTACACAAAATGGGTATCACCACTGCTACTTTTCCCATTTTGCAGGTAAGATATTTTTTCTACCTGTGAA	MUT6	128	133	6	AAUAUG	∆6nt	∆6nt	Exon	Exon	Exon	127	36.9186046511628	44.6428571428571	69.9604743083004	71.860670603707	73.5466734995352	1.6860028958282	1.34809939781223	0.93756089330315	1.02253830227258	0.0849774089694301	0.352376350197304	no	mid	chr17:61793667_61793672del
chr17	61793672	T	C	BRIP1_e10	ENSE00000925243	BRIP1_e10_A128G	TCTCTTGTTCTGCTGAAATAGTGTGTGTAAGGATGATACTGGTTGACACAATTGTTTTATTTTATTTCAGTTGGTTAGAAGCAAACGCTGAATATCTTGTAGAAAGAGATTATGAATCAGCTTGTAAGATATGGAGTGGAAATGAAATGCTCTTAACTTTACACAAAATGGGTATCACCACTGCTACTTTTCCCATTTTGCAGGTAAGATATTTTTTCTACCTGTGAA	MUT6	128	128	1	A	G	sub	Exon	Exon	Exon	133	33.7765957446809	45	69.6261682242991	71.860670603707	71.5146272245854	-0.346043379121597	1.90977078930341	0.93756089330315	0.920511285771067	-0.017049607532083	0.915259698140746	no	mid	chr17:61793672T>C
chr17	61793652_61793672del	CATTTCATTTCCACTCCATATT	C	BRIP1_e10	ENSE00000925243	BRIP1_e10_del128to148	TCTCTTGTTCTGCTGAAATAGTGTGTGTAAGGATGATACTGGTTGACACAATTGTTTTATTTTATTTCAGTTGGTTAGAAGCAAACGCTGAATATCTTGTAGAAAGAGATTATGAATCAGCTTGTAAGCTCTTAACTTTACACAAAATGGGTATCACCACTGCTACTTTTCCCATTTTGCAGGTAAGATATTTTTTCTACCTGTGAA	MUT6	128	148	21	AAUAUGGAGUGGAAAUGAAAU	∆21nt	∆21nt	Exon	Exon	Exon	112	31.9913731128684	27.9503105590062	61.8025751072961	71.860670603707	69.0743962953108	-2.7862743083962	1.0900912548327	0.93756089330315	0.803599691265359	-0.133961202037791	0.0253146336650535	yes	neg1	chr17:61793652_61793672del
chr17	61793672	T	A	BRIP1_e10	ENSE00000925243	BRIP1_e10_A128T	TCTCTTGTTCTGCTGAAATAGTGTGTGTAAGGATGATACTGGTTGACACAATTGTTTTATTTTATTTCAGTTGGTTAGAAGCAAACGCTGAATATCTTGTAGAAAGAGATTATGAATCAGCTTGTAATATATGGAGTGGAAATGAAATGCTCTTAACTTTACACAAAATGGGTATCACCACTGCTACTTTTCCCATTTTGCAGGTAAGATATTTTTTCTACCTGTGAA	MUT6	128	128	1	A	U	sub	Exon	Exon	Exon	133	35.6984478935698	35.6435643564357	65.0727650727651	71.860670603707	72.3307001387698	0.470029535062799	1.70321088680487	0.93756089330315	0.960925170291559	0.023364276988409	0.870191228849014	no	mid	chr17:61793672T>A
chr17	61793673	T	G	BRIP1_e10	ENSE00000925243	BRIP1_e10_A127C	TCTCTTGTTCTGCTGAAATAGTGTGTGTAAGGATGATACTGGTTGACACAATTGTTTTATTTTATTTCAGTTGGTTAGAAGCAAACGCTGAATATCTTGTAGAAAGAGATTATGAATCAGCTTGTACAATATGGAGTGGAAATGAAATGCTCTTAACTTTACACAAAATGGGTATCACCACTGCTACTTTTCCCATTTTGCAGGTAAGATATTTTTTCTACCTGTGAA	MUT6	127	127	1	A	C	sub	Exon	Exon	Exon	133	38.9671361502347	40	73.2142857142857	71.860670603707	74.9537906492645	3.0931200455575	2.23389529815834	0.93756089330315	1.09614930622062	0.15858841291747	0.302895902772513	no	mid	chr17:61793673T>G
chr17	61793673	T	C	BRIP1_e10	ENSE00000925243	BRIP1_e10_A127G	TCTCTTGTTCTGCTGAAATAGTGTGTGTAAGGATGATACTGGTTGACACAATTGTTTTATTTTATTTCAGTTGGTTAGAAGCAAACGCTGAATATCTTGTAGAAAGAGATTATGAATCAGCTTGTAGAATATGGAGTGGAAATGAAATGCTCTTAACTTTACACAAAATGGGTATCACCACTGCTACTTTTCCCATTTTGCAGGTAAGATATTTTTTCTACCTGTGAA	MUT6	127	127	1	A	G	sub	Exon	Exon	Exon	133	26.9076305220884	37.5	66.9090909090909	71.860670603707	65.7593623877016	-6.1013082160054	2.7023316776977	0.93756089330315	0.652588881695485	-0.284972011607665	0.0429495066207587	yes	neg1	chr17:61793673T>C
chr17	61793668_61793673del	CATATTT	C	BRIP1_e10	ENSE00000925243	BRIP1_e10_del127to132	TCTCTTGTTCTGCTGAAATAGTGTGTGTAAGGATGATACTGGTTGACACAATTGTTTTATTTTATTTCAGTTGGTTAGAAGCAAACGCTGAATATCTTGTAGAAAGAGATTATGAATCAGCTTGTAGGAGTGGAAATGAAATGCTCTTAACTTTACACAAAATGGGTATCACCACTGCTACTTTTCCCATTTTGCAGGTAAGATATTTTTTCTACCTGTGAA	MUT6	127	132	6	AAAUAU	∆6nt	∆6nt	Exon	Exon	Exon	127	33.5714285714286	36.8421052631579	67.409948542024	71.860670603707	70.7701538671951	-1.0905167365119	1.61606893810895	0.93756089330315	0.884247041179019	-0.053313852124131	0.644480926808095	no	mid	chr17:61793668_61793673del
chr17	61793673	T	A	BRIP1_e10	ENSE00000925243	BRIP1_e10_A127T	TCTCTTGTTCTGCTGAAATAGTGTGTGTAAGGATGATACTGGTTGACACAATTGTTTTATTTTATTTCAGTTGGTTAGAAGCAAACGCTGAATATCTTGTAGAAAGAGATTATGAATCAGCTTGTATAATATGGAGTGGAAATGAAATGCTCTTAACTTTACACAAAATGGGTATCACCACTGCTACTTTTCCCATTTTGCAGGTAAGATATTTTTTCTACCTGTGAA	MUT6	127	127	1	A	U	sub	Exon	Exon	Exon	133	35.6666666666667	42.8571428571429	64.2424242424243	71.860670603707	72.7887042358195	0.928033632112502	2.04503827660892	0.93756089330315	0.983928609025321	0.046367715722171	0.776997329331731	no	mid	chr17:61793673T>A
chr17	61793671_61793673del	ATTT	A	BRIP1_e10	ENSE00000925243	BRIP1_e10_del127to129	TCTCTTGTTCTGCTGAAATAGTGTGTGTAAGGATGATACTGGTTGACACAATTGTTTTATTTTATTTCAGTTGGTTAGAAGCAAACGCTGAATATCTTGTAGAAAGAGATTATGAATCAGCTTGTATATGGAGTGGAAATGAAATGCTCTTAACTTTACACAAAATGGGTATCACCACTGCTACTTTTCCCATTTTGCAGGTAAGATATTTTTTCTACCTGTGAA	MUT6	127	129	3	AAA	∆3nt	∆3nt	Exon	Exon	Exon	130	39.6551724137931	58.6206896551724	69.3290734824281	71.860670603707	76.570102937078	4.709432333371	2.04070747761344	0.93756089330315	1.18419384035454	0.24663294705139	0.0670890996336069	yes	pos1	chr17:61793671_61793673del
chr17	61793672_61793674del	TTTT	T	BRIP1_e10	ENSE00000925243	BRIP1_e10_del126to128	TCTCTTGTTCTGCTGAAATAGTGTGTGTAAGGATGATACTGGTTGACACAATTGTTTTATTTTATTTCAGTTGGTTAGAAGCAAACGCTGAATATCTTGTAGAAAGAGATTATGAATCAGCTTGTATATGGAGTGGAAATGAAATGCTCTTAACTTTACACAAAATGGGTATCACCACTGCTACTTTTCCCATTTTGCAGGTAAGATATTTTTTCTACCTGTGAA	MUT6	126	128	3	AAA	∆3nt	∆3nt	Exon	Exon	Exon	130	39.6551724137931	58.6206896551724	69.3290734824281	71.860670603707	76.570102937078	4.709432333371	2.04070747761344	0.93756089330315	1.18419384035454	0.24663294705139	0.0670890996336069	yes	pos1	chr17:61793672_61793674del
chr17	61793653_61793673del	ATTTCATTTCCACTCCATATTT	A	BRIP1_e10	ENSE00000925243	BRIP1_e10_del127to147	TCTCTTGTTCTGCTGAAATAGTGTGTGTAAGGATGATACTGGTTGACACAATTGTTTTATTTTATTTCAGTTGGTTAGAAGCAAACGCTGAATATCTTGTAGAAAGAGATTATGAATCAGCTTGTATGCTCTTAACTTTACACAAAATGGGTATCACCACTGCTACTTTTCCCATTTTGCAGGTAAGATATTTTTTCTACCTGTGAA	MUT6	127	147	21	AAAUAUGGAGUGGAAAUGAAA	∆21nt	∆21nt	Exon	Exon	Exon	112	41.5760869565217	43.4920634920635	70.9702660406886	71.860670603707	76.5749577468602	4.7142871431532	0.970892131302199	0.93756089330315	1.18446446904553	0.24690357574238	2.7024660828043e-05	yes	pos1	chr17:61793653_61793673del
chr17	61793654_61793674del	TTTCATTTCCACTCCATATTTT	T	BRIP1_e10	ENSE00000925243	BRIP1_e10_del126to146	TCTCTTGTTCTGCTGAAATAGTGTGTGTAAGGATGATACTGGTTGACACAATTGTTTTATTTTATTTCAGTTGGTTAGAAGCAAACGCTGAATATCTTGTAGAAAGAGATTATGAATCAGCTTGTATGCTCTTAACTTTACACAAAATGGGTATCACCACTGCTACTTTTCCCATTTTGCAGGTAAGATATTTTTTCTACCTGTGAA	MUT6	126	146	21	AAAAUAUGGAGUGGAAAUGAA	∆21nt	∆21nt	Exon	Exon	Exon	112	41.5760869565217	43.4920634920635	70.9702660406886	71.860670603707	76.5749577468602	4.7142871431532	0.970892131302199	0.93756089330315	1.18446446904553	0.24690357574238	2.7024660828043e-05	yes	pos1	chr17:61793654_61793674del
chr17	61793674	T	G	BRIP1_e10	ENSE00000925243	BRIP1_e10_A126C	TCTCTTGTTCTGCTGAAATAGTGTGTGTAAGGATGATACTGGTTGACACAATTGTTTTATTTTATTTCAGTTGGTTAGAAGCAAACGCTGAATATCTTGTAGAAAGAGATTATGAATCAGCTTGTCAAATATGGAGTGGAAATGAAATGCTCTTAACTTTACACAAAATGGGTATCACCACTGCTACTTTTCCCATTTTGCAGGTAAGATATTTTTTCTACCTGTGAA	MUT6	126	126	1	A	C	sub	Exon	Exon	Exon	133	36.1751152073733	47.6744186046512	75.4527162977867	71.860670603707	73.3196491900858	1.4589785863788	1.69261587518008	0.93756089330315	1.0109012685602	0.07334037525705	0.548179334215093	no	mid	chr17:61793674T>G
chr17	61793674	T	C	BRIP1_e10	ENSE00000925243	BRIP1_e10_A126G	TCTCTTGTTCTGCTGAAATAGTGTGTGTAAGGATGATACTGGTTGACACAATTGTTTTATTTTATTTCAGTTGGTTAGAAGCAAACGCTGAATATCTTGTAGAAAGAGATTATGAATCAGCTTGTGAAATATGGAGTGGAAATGAAATGCTCTTAACTTTACACAAAATGGGTATCACCACTGCTACTTTTCCCATTTTGCAGGTAAGATATTTTTTCTACCTGTGAA	MUT6	126	126	1	A	G	sub	Exon	Exon	Exon	133	41.2844036697248	52.6315789473684	73.2095490716181	71.860670603707	76.8441067571817	4.9834361534747	1.7362714271684	0.93756089330315	1.19952946617705	0.2619685728739	0.0199239979116964	yes	pos1	chr17:61793674T>C
chr17	61793674	T	A	BRIP1_e10	ENSE00000925243	BRIP1_e10_A126T	TCTCTTGTTCTGCTGAAATAGTGTGTGTAAGGATGATACTGGTTGACACAATTGTTTTATTTTATTTCAGTTGGTTAGAAGCAAACGCTGAATATCTTGTAGAAAGAGATTATGAATCAGCTTGTTAAATATGGAGTGGAAATGAAATGCTCTTAACTTTACACAAAATGGGTATCACCACTGCTACTTTTCCCATTTTGCAGGTAAGATATTTTTTCTACCTGTGAA	MUT6	126	126	1	A	U	sub	Exon	Exon	Exon	133	28.3950617283951	23.8805970149254	62.1527777777778	71.860670603707	65.6292477641472	-6.2314228395598	2.38176730530608	0.93756089330315	0.646815469621129	-0.290745423682021	0.0164584260933922	yes	neg1	chr17:61793674T>A
chr17	61793669_61793674del	ATATTTT	A	BRIP1_e10	ENSE00000925243	BRIP1_e10_del126to131	TCTCTTGTTCTGCTGAAATAGTGTGTGTAAGGATGATACTGGTTGACACAATTGTTTTATTTTATTTCAGTTGGTTAGAAGCAAACGCTGAATATCTTGTAGAAAGAGATTATGAATCAGCTTGTTGGAGTGGAAATGAAATGCTCTTAACTTTACACAAAATGGGTATCACCACTGCTACTTTTCCCATTTTGCAGGTAAGATATTTTTTCTACCTGTGAA	MUT6	126	131	6	AAAAUA	∆6nt	∆6nt	Exon	Exon	Exon	127	41.6867469879518	51.5151515151515	79.5019157088123	71.860670603707	77.0664758522016	5.2058052484946	1.52926515334631	0.93756089330315	1.21206859552604	0.27450770222289	0.00488273975819744	yes	pos1	chr17:61793669_61793674del
chr17	61793676del	AC	A	BRIP1_e10	ENSE00000925243	BRIP1_e10_del124to124	TCTCTTGTTCTGCTGAAATAGTGTGTGTAAGGATGATACTGGTTGACACAATTGTTTTATTTTATTTCAGTTGGTTAGAAGCAAACGCTGAATATCTTGTAGAAAGAGATTATGAATCAGCTTTAAAATATGGAGTGGAAATGAAATGCTCTTAACTTTACACAAAATGGGTATCACCACTGCTACTTTTCCCATTTTGCAGGTAAGATATTTTTTCTACCTGTGAA	MUT6	124	124	1	G	∆1nt	∆1nt	Exon	Exon	Exon	132	29.0540540540541	36.3636363636364	60.5536332179931	71.860670603707	67.2363181949451	-4.6243524087619	2.40939426820195	0.93756089330315	0.718892910986917	-0.218667982316233	0.0967210472171325	yes	neg1	chr17:61793676del
chr17	61793671_61793676del	ATTTTAC	A	BRIP1_e10	ENSE00000925243	BRIP1_e10_del124to129	TCTCTTGTTCTGCTGAAATAGTGTGTGTAAGGATGATACTGGTTGACACAATTGTTTTATTTTATTTCAGTTGGTTAGAAGCAAACGCTGAATATCTTGTAGAAAGAGATTATGAATCAGCTTTATGGAGTGGAAATGAAATGCTCTTAACTTTACACAAAATGGGTATCACCACTGCTACTTTTCCCATTTTGCAGGTAAGATATTTTTTCTACCTGTGAA	MUT6	124	129	6	GUAAAA	∆6nt	∆6nt	Exon	Exon	Exon	127	45.5587392550143	45.4545454545455	76.5281173594132	71.860670603707	79.0910685143474	7.2303979106404	1.54313440218693	0.93756089330315	1.33042354305034	0.39286264974719	0.000101406159061764	yes	pos1	chr17:61793671_61793676del
chr17	61793676	C	A	BRIP1_e10	ENSE00000925243	BRIP1_e10_G124T	TCTCTTGTTCTGCTGAAATAGTGTGTGTAAGGATGATACTGGTTGACACAATTGTTTTATTTTATTTCAGTTGGTTAGAAGCAAACGCTGAATATCTTGTAGAAAGAGATTATGAATCAGCTTTTAAAATATGGAGTGGAAATGAAATGCTCTTAACTTTACACAAAATGGGTATCACCACTGCTACTTTTCCCATTTTGCAGGTAAGATATTTTTTCTACCTGTGAA	MUT6	124	124	1	G	U	sub	Exon	Exon	Exon	133	28.643216080402	23.6559139784946	63.8095238095238	71.860670603707	65.8831577287413	-5.9775128749657	1.77926722463801	0.93756089330315	0.658091665078856	-0.279469228224294	0.00147461889955407	yes	neg1	chr17:61793676C>A	missense_variant	Missense	VUS/Conflicting	2
chr17	61793677_61793679del	CAAG	C	BRIP1_e10	ENSE00000925243	BRIP1_e10_del121to123	TCTCTTGTTCTGCTGAAATAGTGTGTGTAAGGATGATACTGGTTGACACAATTGTTTTATTTTATTTCAGTTGGTTAGAAGCAAACGCTGAATATCTTGTAGAAAGAGATTATGAATCAGGTAAAATATGGAGTGGAAATGAAATGCTCTTAACTTTACACAAAATGGGTATCACCACTGCTACTTTTCCCATTTTGCAGGTAAGATATTTTTTCTACCTGTGAA	MUT6	121	123	3	CUU	∆3nt	∆3nt	Exon	Exon	Exon	130	7.05645161290323	4.37956204379562	22.6148409893993	71.860670603707	30.003207768295	-41.857462835412	3.0782250846	0.93756089330315	-0.847145114182141	-1.78470600748529	6.01675161928578e-33	yes	neg3	chr17:61793677_61793679del
chr17	61793679	G	C	BRIP1_e10	ENSE00000925243	BRIP1_e10_C121G	TCTCTTGTTCTGCTGAAATAGTGTGTGTAAGGATGATACTGGTTGACACAATTGTTTTATTTTATTTCAGTTGGTTAGAAGCAAACGCTGAATATCTTGTAGAAAGAGATTATGAATCAGGTTGTAAAATATGGAGTGGAAATGAAATGCTCTTAACTTTACACAAAATGGGTATCACCACTGCTACTTTTCCCATTTTGCAGGTAAGATATTTTTTCTACCTGTGAA	MUT6	121	121	1	C	G	sub	Exon	Exon	Exon	133	18.8870151770658	24.7706422018349	48.9749430523918	71.860670603707	55.1242137557995	-16.7364568479075	2.24268226075314	0.93756089330315	0.205690703314868	-0.731870189988282	5.18540211576548e-15	yes	neg2	chr17:61793679G>C
chr17	61793679del	AG	A	BRIP1_e10	ENSE00000925243	BRIP1_e10_del121to121	TCTCTTGTTCTGCTGAAATAGTGTGTGTAAGGATGATACTGGTTGACACAATTGTTTTATTTTATTTCAGTTGGTTAGAAGCAAACGCTGAATATCTTGTAGAAAGAGATTATGAATCAGTTGTAAAATATGGAGTGGAAATGAAATGCTCTTAACTTTACACAAAATGGGTATCACCACTGCTACTTTTCCCATTTTGCAGGTAAGATATTTTTTCTACCTGTGAA	MUT6	121	121	1	C	∆1nt	∆1nt	Exon	Exon	Exon	132	27.3049645390071	15.2777777777778	48.5915492957747	71.860670603707	63.6251625688438	-8.2355080348632	2.64908251549204	0.93756089330315	0.559131773741848	-0.378429119561302	0.00304870571237184	yes	neg1	chr17:61793679del
chr17	61793679	G	A	BRIP1_e10	ENSE00000925243	BRIP1_e10_C121T	TCTCTTGTTCTGCTGAAATAGTGTGTGTAAGGATGATACTGGTTGACACAATTGTTTTATTTTATTTCAGTTGGTTAGAAGCAAACGCTGAATATCTTGTAGAAAGAGATTATGAATCAGTTTGTAAAATATGGAGTGGAAATGAAATGCTCTTAACTTTACACAAAATGGGTATCACCACTGCTACTTTTCCCATTTTGCAGGTAAGATATTTTTTCTACCTGTGAA	MUT6	121	121	1	C	U	sub	Exon	Exon	Exon	133	23.25	25.7142857142857	61.9385342789598	71.860670603707	60.6744981664963	-11.1861724372107	2.40651212986374	0.93756089330315	0.433650270688267	-0.503910622614883	2.7164242550843e-06	yes	neg2	chr17:61793679G>A
chr17	61793680	C	A	BRIP1_e10	ENSE00000925243	BRIP1_e10_G120T	TCTCTTGTTCTGCTGAAATAGTGTGTGTAAGGATGATACTGGTTGACACAATTGTTTTATTTTATTTCAGTTGGTTAGAAGCAAACGCTGAATATCTTGTAGAAAGAGATTATGAATCATCTTGTAAAATATGGAGTGGAAATGAAATGCTCTTAACTTTACACAAAATGGGTATCACCACTGCTACTTTTCCCATTTTGCAGGTAAGATATTTTTTCTACCTGTGAA	MUT6	120	120	1	G	U	sub	Exon	Exon	Exon	133	38.2075471698113	34.1176470588235	69.2982456140351	71.860670603707	74.0368975257668	2.1762269220598	1.66322611307349	0.93756089330315	1.04788718966155	0.1103262963584	0.326896516404905	no	mid	chr17:61793680C>A
chr17	61793678_61793680del	AAGC	A	BRIP1_e10	ENSE00000925243	BRIP1_e10_del120to122	TCTCTTGTTCTGCTGAAATAGTGTGTGTAAGGATGATACTGGTTGACACAATTGTTTTATTTTATTTCAGTTGGTTAGAAGCAAACGCTGAATATCTTGTAGAAAGAGATTATGAATCATGTAAAATATGGAGTGGAAATGAAATGCTCTTAACTTTACACAAAATGGGTATCACCACTGCTACTTTTCCCATTTTGCAGGTAAGATATTTTTTCTACCTGTGAA	MUT6	120	122	3	GCU	∆3nt	∆3nt	Exon	Exon	Exon	130	37.2703412073491	53.125	64.1943734015345	71.860670603707	74.3030456008656	2.4423749971586	1.74807259269716	0.93756089330315	1.06177946246547	0.12421856916232	0.293469386801046	no	mid	chr17:61793678_61793680del
chr17	61793681	T	G	BRIP1_e10	ENSE00000925243	BRIP1_e10_A119C	TCTCTTGTTCTGCTGAAATAGTGTGTGTAAGGATGATACTGGTTGACACAATTGTTTTATTTTATTTCAGTTGGTTAGAAGCAAACGCTGAATATCTTGTAGAAAGAGATTATGAATCCGCTTGTAAAATATGGAGTGGAAATGAAATGCTCTTAACTTTACACAAAATGGGTATCACCACTGCTACTTTTCCCATTTTGCAGGTAAGATATTTTTTCTACCTGTGAA	MUT6	119	119	1	A	C	sub	Exon	Exon	Exon	133	32.6687116564417	39.4736842105263	68.4129429892142	71.860670603707	70.1316707556931	-1.7289998480139	1.5351459288494	0.93756089330315	0.853575789534003	-0.0839851037691469	0.388101462256338	no	mid	chr17:61793681T>G
chr17	61793681del	CT	C	BRIP1_e10	ENSE00000925243	BRIP1_e10_del119to119	TCTCTTGTTCTGCTGAAATAGTGTGTGTAAGGATGATACTGGTTGACACAATTGTTTTATTTTATTTCAGTTGGTTAGAAGCAAACGCTGAATATCTTGTAGAAAGAGATTATGAATCGCTTGTAAAATATGGAGTGGAAATGAAATGCTCTTAACTTTACACAAAATGGGTATCACCACTGCTACTTTTCCCATTTTGCAGGTAAGATATTTTTTCTACCTGTGAA	MUT6	119	119	1	A	∆1nt	∆1nt	Exon	Exon	Exon	132	33.2236842105263	33.9622641509434	63.4782608695652	71.860670603707	70.4331310078921	-1.4275395958149	2.18273894943071	0.93756089330315	0.868009319719893	-0.0695515735832569	0.652496060166351	no	mid	chr17:61793681del
chr17	61793681	T	C	BRIP1_e10	ENSE00000925243	BRIP1_e10_A119G	TCTCTTGTTCTGCTGAAATAGTGTGTGTAAGGATGATACTGGTTGACACAATTGTTTTATTTTATTTCAGTTGGTTAGAAGCAAACGCTGAATATCTTGTAGAAAGAGATTATGAATCGGCTTGTAAAATATGGAGTGGAAATGAAATGCTCTTAACTTTACACAAAATGGGTATCACCACTGCTACTTTTCCCATTTTGCAGGTAAGATATTTTTTCTACCTGTGAA	MUT6	119	119	1	A	G	sub	Exon	Exon	Exon	133	33.3333333333333	36.3636363636364	72.972972972973	71.860670603707	70.7104036625279	-1.1502669411791	2.16272691091034	0.93756089330315	0.881360335141841	-0.056200558161309	0.724115479743027	no	mid	chr17:61793681T>C	synonymous_variant	Synonymous	VUS/Conflicting	1
chr17	61793676_61793681del	ACAAGCT	A	BRIP1_e10	ENSE00000925243	BRIP1_e10_del119to124	TCTCTTGTTCTGCTGAAATAGTGTGTGTAAGGATGATACTGGTTGACACAATTGTTTTATTTTATTTCAGTTGGTTAGAAGCAAACGCTGAATATCTTGTAGAAAGAGATTATGAATCTAAAATATGGAGTGGAAATGAAATGCTCTTAACTTTACACAAAATGGGTATCACCACTGCTACTTTTCCCATTTTGCAGGTAAGATATTTTTTCTACCTGTGAA	MUT6	119	124	6	AGCUUG	∆6nt	∆6nt	Exon	Exon	Exon	127	36.1510791366907	47.6190476190476	69.2307692307692	71.860670603707	73.1339496242907	1.2732790205837	1.51438697354696	0.93756089330315	1.00142926437571	0.0638683710725599	0.561229574585295	no	mid	chr17:61793676_61793681del
chr17	61793681	T	A	BRIP1_e10	ENSE00000925243	BRIP1_e10_A119T	TCTCTTGTTCTGCTGAAATAGTGTGTGTAAGGATGATACTGGTTGACACAATTGTTTTATTTTATTTCAGTTGGTTAGAAGCAAACGCTGAATATCTTGTAGAAAGAGATTATGAATCTGCTTGTAAAATATGGAGTGGAAATGAAATGCTCTTAACTTTACACAAAATGGGTATCACCACTGCTACTTTTCCCATTTTGCAGGTAAGATATTTTTTCTACCTGTGAA	MUT6	119	119	1	A	U	sub	Exon	Exon	Exon	133	37.7892030848329	42.5287356321839	67.1296296296296	71.860670603707	74.1822907874888	2.3216201837818	1.72770872952584	0.93756089330315	1.05546479300914	0.11790389970599	0.314315617702655	no	mid	chr17:61793681T>A
chr17	61793679_61793681del	AGCT	A	BRIP1_e10	ENSE00000925243	BRIP1_e10_del119to121	TCTCTTGTTCTGCTGAAATAGTGTGTGTAAGGATGATACTGGTTGACACAATTGTTTTATTTTATTTCAGTTGGTTAGAAGCAAACGCTGAATATCTTGTAGAAAGAGATTATGAATCTTGTAAAATATGGAGTGGAAATGAAATGCTCTTAACTTTACACAAAATGGGTATCACCACTGCTACTTTTCCCATTTTGCAGGTAAGATATTTTTTCTACCTGTGAA	MUT6	119	121	3	AGC	∆3nt	∆3nt	Exon	Exon	Exon	130	33.271719038817	30.6306306306306	64.8312611012434	71.860670603707	70.2204076797248	-1.64026292398221	1.66602677999301	0.93756089330315	0.857815639026108	-0.0797452542770419	0.463425297334936	no	mid	chr17:61793679_61793681del
chr17	61793680_61793682del	GCTG	G	BRIP1_e10	ENSE00000925243	BRIP1_e10_del118to120	TCTCTTGTTCTGCTGAAATAGTGTGTGTAAGGATGATACTGGTTGACACAATTGTTTTATTTTATTTCAGTTGGTTAGAAGCAAACGCTGAATATCTTGTAGAAAGAGATTATGAATCTTGTAAAATATGGAGTGGAAATGAAATGCTCTTAACTTTACACAAAATGGGTATCACCACTGCTACTTTTCCCATTTTGCAGGTAAGATATTTTTTCTACCTGTGAA	MUT6	118	120	3	CAG	∆3nt	∆3nt	Exon	Exon	Exon	130	33.271719038817	30.6306306306306	64.8312611012434	71.860670603707	70.2204076797248	-1.64026292398221	1.66602677999301	0.93756089330315	0.857815639026108	-0.0797452542770419	0.463425297334936	no	mid	chr17:61793680_61793682del
chr17	61793662_61793682del	CCACTCCATATTTTACAAGCTG	C	BRIP1_e10	ENSE00000925243	BRIP1_e10_del118to138	TCTCTTGTTCTGCTGAAATAGTGTGTGTAAGGATGATACTGGTTGACACAATTGTTTTATTTTATTTCAGTTGGTTAGAAGCAAACGCTGAATATCTTGTAGAAAGAGATTATGAATGAAATGAAATGCTCTTAACTTTACACAAAATGGGTATCACCACTGCTACTTTTCCCATTTTGCAGGTAAGATATTTTTTCTACCTGTGAA	MUT6	118	138	21	CAGCUUGUAAAAUAUGGAGUG	∆21nt	∆21nt	Exon	Exon	Exon	112	42.7406199021207	35.4938271604938	70.2625975869411	71.860670603707	77.1365527166726	5.2758821129656	0.899973061376113	0.93756089330315	1.21603781632716	0.27847692302401	3.34117787100839e-07	yes	pos1	chr17:61793662_61793682del
chr17	61793682	G	C	BRIP1_e10	ENSE00000925243	BRIP1_e10_C118G	TCTCTTGTTCTGCTGAAATAGTGTGTGTAAGGATGATACTGGTTGACACAATTGTTTTATTTTATTTCAGTTGGTTAGAAGCAAACGCTGAATATCTTGTAGAAAGAGATTATGAATGAGCTTGTAAAATATGGAGTGGAAATGAAATGCTCTTAACTTTACACAAAATGGGTATCACCACTGCTACTTTTCCCATTTTGCAGGTAAGATATTTTTTCTACCTGTGAA	MUT6	118	118	1	C	G	sub	Exon	Exon	Exon	133	37.248322147651	42.5531914893617	63.573883161512	71.860670603707	73.8300157479623	1.9693451442553	1.99491617822965	0.93756089330315	1.03715225158579	0.0995913582826401	0.479537013004872	no	mid	chr17:61793682G>C
chr17	61793677_61793682del	CAAGCTG	C	BRIP1_e10	ENSE00000925243	BRIP1_e10_del118to123	TCTCTTGTTCTGCTGAAATAGTGTGTGTAAGGATGATACTGGTTGACACAATTGTTTTATTTTATTTCAGTTGGTTAGAAGCAAACGCTGAATATCTTGTAGAAAGAGATTATGAATGTAAAATATGGAGTGGAAATGAAATGCTCTTAACTTTACACAAAATGGGTATCACCACTGCTACTTTTCCCATTTTGCAGGTAAGATATTTTTTCTACCTGTGAA	MUT6	118	123	6	CAGCUU	∆6nt	∆6nt	Exon	Exon	Exon	127	33.0422125181951	42.4778761061947	65.2421652421652	71.860670603707	70.5213487708503	-1.3393218328567	1.47664685811795	0.93756089330315	0.872249169211998	-0.0653117240911519	0.506038141108124	no	mid	chr17:61793677_61793682del
chr17	61793678_61793683del	AAGCTGA	A	BRIP1_e10	ENSE00000925243	BRIP1_e10_del117to122	TCTCTTGTTCTGCTGAAATAGTGTGTGTAAGGATGATACTGGTTGACACAATTGTTTTATTTTATTTCAGTTGGTTAGAAGCAAACGCTGAATATCTTGTAGAAAGAGATTATGAATGTAAAATATGGAGTGGAAATGAAATGCTCTTAACTTTACACAAAATGGGTATCACCACTGCTACTTTTCCCATTTTGCAGGTAAGATATTTTTTCTACCTGTGAA	MUT6	117	122	6	UCAGCU	∆6nt	∆6nt	Exon	Exon	Exon	127	33.0422125181951	42.4778761061947	65.2421652421652	71.860670603707	70.5213487708503	-1.3393218328567	1.47664685811795	0.93756089330315	0.872249169211998	-0.0653117240911519	0.506038141108124	no	mid	chr17:61793678_61793683del
chr17	61793682	G	A	BRIP1_e10	ENSE00000925243	BRIP1_e10_C118T	TCTCTTGTTCTGCTGAAATAGTGTGTGTAAGGATGATACTGGTTGACACAATTGTTTTATTTTATTTCAGTTGGTTAGAAGCAAACGCTGAATATCTTGTAGAAAGAGATTATGAATTAGCTTGTAAAATATGGAGTGGAAATGAAATGCTCTTAACTTTACACAAAATGGGTATCACCACTGCTACTTTTCCCATTTTGCAGGTAAGATATTTTTTCTACCTGTGAA	MUT6	118	118	1	C	U	sub	Exon	Exon	Exon	133	11.7066290550071	13.2352941176471	35.2709359605911	71.860670603707	42.050952369581	-29.809718234126	1.75859044111679	0.93756089330315	-0.320682100651806	-1.25824299395496	1.05677549870741e-65	yes	neg3	chr17:61793682G>A
chr17	61793684	T	G	BRIP1_e10	ENSE00000925243	BRIP1_e10_A116C	TCTCTTGTTCTGCTGAAATAGTGTGTGTAAGGATGATACTGGTTGACACAATTGTTTTATTTTATTTCAGTTGGTTAGAAGCAAACGCTGAATATCTTGTAGAAAGAGATTATGACTCAGCTTGTAAAATATGGAGTGGAAATGAAATGCTCTTAACTTTACACAAAATGGGTATCACCACTGCTACTTTTCCCATTTTGCAGGTAAGATATTTTTTCTACCTGTGAA	MUT6	116	116	1	A	C	sub	Exon	Exon	Exon	133	37.7659574468085	50.9259259259259	66.1290322580645	71.860670603707	74.4062552112386	2.5455846075316	1.44752155343062	0.93756089330315	1.06719203628517	0.12963114298202	0.170236677448363	no	mid	chr17:61793684T>G	missense_variant	Missense	VUS/Conflicting	1
chr17	61793684	T	C	BRIP1_e10	ENSE00000925243	BRIP1_e10_A116G	TCTCTTGTTCTGCTGAAATAGTGTGTGTAAGGATGATACTGGTTGACACAATTGTTTTATTTTATTTCAGTTGGTTAGAAGCAAACGCTGAATATCTTGTAGAAAGAGATTATGAGTCAGCTTGTAAAATATGGAGTGGAAATGAAATGCTCTTAACTTTACACAAAATGGGTATCACCACTGCTACTTTTCCCATTTTGCAGGTAAGATATTTTTTCTACCTGTGAA	MUT6	116	116	1	A	G	sub	Exon	Exon	Exon	133	28.5294117647059	30	62.1019108280255	71.860670603707	66.2471902409874	-5.6134803627196	2.29986134074854	0.93756089330315	0.674329386537982	-0.263231506765168	0.0275908444467881	yes	neg1	chr17:61793684T>C
chr17	61793684del	AT	A	BRIP1_e10	ENSE00000925243	BRIP1_e10_del116to116	TCTCTTGTTCTGCTGAAATAGTGTGTGTAAGGATGATACTGGTTGACACAATTGTTTTATTTTATTTCAGTTGGTTAGAAGCAAACGCTGAATATCTTGTAGAAAGAGATTATGATCAGCTTGTAAAATATGGAGTGGAAATGAAATGCTCTTAACTTTACACAAAATGGGTATCACCACTGCTACTTTTCCCATTTTGCAGGTAAGATATTTTTTCTACCTGTGAA	MUT6	116	116	1	A	∆1nt	∆1nt	Exon	Exon	Exon	132	30.4878048780488	26.8292682926829	65.2694610778443	71.860670603707	67.7883328880518	-4.0723377156552	3.08950065391849	0.93756089330315	0.744061379248563	-0.193499514054587	0.287791991306725	no	mid	chr17:61793684del
chr17	61793685del	TT	T	BRIP1_e10	ENSE00000925243	BRIP1_e10_del115to115	TCTCTTGTTCTGCTGAAATAGTGTGTGTAAGGATGATACTGGTTGACACAATTGTTTTATTTTATTTCAGTTGGTTAGAAGCAAACGCTGAATATCTTGTAGAAAGAGATTATGATCAGCTTGTAAAATATGGAGTGGAAATGAAATGCTCTTAACTTTACACAAAATGGGTATCACCACTGCTACTTTTCCCATTTTGCAGGTAAGATATTTTTTCTACCTGTGAA	MUT6	115	115	1	A	∆1nt	∆1nt	Exon	Exon	Exon	132	30.4878048780488	26.8292682926829	65.2694610778443	71.860670603707	67.7883328880518	-4.0723377156552	3.08950065391849	0.93756089330315	0.744061379248563	-0.193499514054587	0.287791991306725	no	mid	chr17:61793685del
chr17	61793664_61793684del	ACTCCATATTTTACAAGCTGAT	A	BRIP1_e10	ENSE00000925243	BRIP1_e10_del116to136	TCTCTTGTTCTGCTGAAATAGTGTGTGTAAGGATGATACTGGTTGACACAATTGTTTTATTTTATTTCAGTTGGTTAGAAGCAAACGCTGAATATCTTGTAGAAAGAGATTATGATGGAAATGAAATGCTCTTAACTTTACACAAAATGGGTATCACCACTGCTACTTTTCCCATTTTGCAGGTAAGATATTTTTTCTACCTGTGAA	MUT6	116	136	21	AUCAGCUUGUAAAAUAUGGAG	∆21nt	∆21nt	Exon	Exon	Exon	112	49.5838287752676	60.2094240837696	78.9767441860465	71.860670603707	81.6038288907402	9.7431582870332	0.908441186913211	0.93756089330315	1.4897336324771	0.55217273917395	1.09579766198403e-18	yes	pos2	chr17:61793664_61793684del
chr17	61793684	T	A	BRIP1_e10	ENSE00000925243	BRIP1_e10_A116T	TCTCTTGTTCTGCTGAAATAGTGTGTGTAAGGATGATACTGGTTGACACAATTGTTTTATTTTATTTCAGTTGGTTAGAAGCAAACGCTGAATATCTTGTAGAAAGAGATTATGATTCAGCTTGTAAAATATGGAGTGGAAATGAAATGCTCTTAACTTTACACAAAATGGGTATCACCACTGCTACTTTTCCCATTTTGCAGGTAAGATATTTTTTCTACCTGTGAA	MUT6	116	116	1	A	U	sub	Exon	Exon	Exon	133	28.3854166666667	19.4117647058824	56.5934065934066	71.860670603707	65.3621881898328	-6.4984824138742	1.59512429984514	0.93756089330315	0.634998016781432	-0.302562876521718	7.58906589374307e-05	yes	neg1	chr17:61793684T>A
chr17	61793679_61793684del	AGCTGAT	A	BRIP1_e10	ENSE00000925243	BRIP1_e10_del116to121	TCTCTTGTTCTGCTGAAATAGTGTGTGTAAGGATGATACTGGTTGACACAATTGTTTTATTTTATTTCAGTTGGTTAGAAGCAAACGCTGAATATCTTGTAGAAAGAGATTATGATTGTAAAATATGGAGTGGAAATGAAATGCTCTTAACTTTACACAAAATGGGTATCACCACTGCTACTTTTCCCATTTTGCAGGTAAGATATTTTTTCTACCTGTGAA	MUT6	116	121	6	AUCAGC	∆6nt	∆6nt	Exon	Exon	Exon	127	34.4186046511628	37.3134328358209	59.0604026845638	71.860670603707	71.3987121035348	-0.461958500172199	1.48520098316969	0.93756089330315	0.914828083260373	-0.0227328100427769	0.847778019232468	no	mid	chr17:61793679_61793684del
chr17	61793683_61793685del	GATT	G	BRIP1_e10	ENSE00000925243	BRIP1_e10_del115to117	TCTCTTGTTCTGCTGAAATAGTGTGTGTAAGGATGATACTGGTTGACACAATTGTTTTATTTTATTTCAGTTGGTTAGAAGCAAACGCTGAATATCTTGTAGAAAGAGATTATGCAGCTTGTAAAATATGGAGTGGAAATGAAATGCTCTTAACTTTACACAAAATGGGTATCACCACTGCTACTTTTCCCATTTTGCAGGTAAGATATTTTTTCTACCTGTGAA	MUT6	115	117	3	AAU	∆3nt	∆3nt	Exon	Exon	Exon	130	40.5275779376499	50	67.5510204081633	71.860670603707	76.2563107129386	4.3956401092316	1.56664460143096	0.93756089330315	1.16678339456781	0.22922250126466	0.0220663962023521	yes	pos1	chr17:61793683_61793685del
chr17	61793685	T	G	BRIP1_e10	ENSE00000925243	BRIP1_e10_A115C	TCTCTTGTTCTGCTGAAATAGTGTGTGTAAGGATGATACTGGTTGACACAATTGTTTTATTTTATTTCAGTTGGTTAGAAGCAAACGCTGAATATCTTGTAGAAAGAGATTATGCATCAGCTTGTAAAATATGGAGTGGAAATGAAATGCTCTTAACTTTACACAAAATGGGTATCACCACTGCTACTTTTCCCATTTTGCAGGTAAGATATTTTTTCTACCTGTGAA	MUT6	115	115	1	A	C	sub	Exon	Exon	Exon	133	36.8620037807183	41.2371134020619	70.7357859531773	71.860670603707	73.418354446822	1.557683843115	1.53477913805316	0.93756089330315	1.01595300412526	0.0783921108221101	0.463850082802172	no	mid	chr17:61793685T>G
chr17	61793680_61793685del	GCTGATT	G	BRIP1_e10	ENSE00000925243	BRIP1_e10_del115to120	TCTCTTGTTCTGCTGAAATAGTGTGTGTAAGGATGATACTGGTTGACACAATTGTTTTATTTTATTTCAGTTGGTTAGAAGCAAACGCTGAATATCTTGTAGAAAGAGATTATGCTTGTAAAATATGGAGTGGAAATGAAATGCTCTTAACTTTACACAAAATGGGTATCACCACTGCTACTTTTCCCATTTTGCAGGTAAGATATTTTTTCTACCTGTGAA	MUT6	115	120	6	AAUCAG	∆6nt	∆6nt	Exon	Exon	Exon	127	31.9383259911894	33.0434782608696	66.8560606060606	71.860670603707	69.3109176399345	-2.5497529637725	1.85045960012505	0.93756089330315	0.814695467595762	-0.122865425707388	0.27026835726193	no	mid	chr17:61793680_61793685del
chr17	61793681_61793686del	CTGATTC	C	BRIP1_e10	ENSE00000925243	BRIP1_e10_del114to119	TCTCTTGTTCTGCTGAAATAGTGTGTGTAAGGATGATACTGGTTGACACAATTGTTTTATTTTATTTCAGTTGGTTAGAAGCAAACGCTGAATATCTTGTAGAAAGAGATTATGCTTGTAAAATATGGAGTGGAAATGAAATGCTCTTAACTTTACACAAAATGGGTATCACCACTGCTACTTTTCCCATTTTGCAGGTAAGATATTTTTTCTACCTGTGAA	MUT6	114	119	6	GAAUCA	∆6nt	∆6nt	Exon	Exon	Exon	127	31.9383259911894	33.0434782608696	66.8560606060606	71.860670603707	69.3109176399345	-2.5497529637725	1.85045960012505	0.93756089330315	0.814695467595762	-0.122865425707388	0.27026835726193	no	mid	chr17:61793681_61793686del
chr17	61793685	T	C	BRIP1_e10	ENSE00000925243	BRIP1_e10_A115G	TCTCTTGTTCTGCTGAAATAGTGTGTGTAAGGATGATACTGGTTGACACAATTGTTTTATTTTATTTCAGTTGGTTAGAAGCAAACGCTGAATATCTTGTAGAAAGAGATTATGGATCAGCTTGTAAAATATGGAGTGGAAATGAAATGCTCTTAACTTTACACAAAATGGGTATCACCACTGCTACTTTTCCCATTTTGCAGGTAAGATATTTTTTCTACCTGTGAA	MUT6	115	115	1	A	G	sub	Exon	Exon	Exon	133	38.3673469387755	43.4782608695652	62.5454545454546	71.860670603707	74.6835597178475	2.8228891141405	2.12346976264392	0.93756089330315	1.08180598559839	0.14424509229524	0.321405148979005	no	mid	chr17:61793685T>C
chr17	61793665_61793685del	CTCCATATTTTACAAGCTGATT	C	BRIP1_e10	ENSE00000925243	BRIP1_e10_del115to135	TCTCTTGTTCTGCTGAAATAGTGTGTGTAAGGATGATACTGGTTGACACAATTGTTTTATTTTATTTCAGTTGGTTAGAAGCAAACGCTGAATATCTTGTAGAAAGAGATTATGGTGGAAATGAAATGCTCTTAACTTTACACAAAATGGGTATCACCACTGCTACTTTTCCCATTTTGCAGGTAAGATATTTTTTCTACCTGTGAA	MUT6	115	135	21	AAUCAGCUUGUAAAAUAUGGA	∆21nt	∆21nt	Exon	Exon	Exon	112	48.4316185696361	51.8716577540107	76.9230769230769	71.860670603707	80.8081560119595	8.9474854082525	0.969270738615679	0.93756089330315	1.43759250468057	0.50003161137742	1.29240572766934e-14	yes	pos2	chr17:61793665_61793685del
chr17	61793685	T	A	BRIP1_e10	ENSE00000925243	BRIP1_e10_A115T	TCTCTTGTTCTGCTGAAATAGTGTGTGTAAGGATGATACTGGTTGACACAATTGTTTTATTTTATTTCAGTTGGTTAGAAGCAAACGCTGAATATCTTGTAGAAAGAGATTATGTATCAGCTTGTAAAATATGGAGTGGAAATGAAATGCTCTTAACTTTACACAAAATGGGTATCACCACTGCTACTTTTCCCATTTTGCAGGTAAGATATTTTTTCTACCTGTGAA	MUT6	115	115	1	A	U	sub	Exon	Exon	Exon	133	30.5699481865285	21.6666666666667	57.3333333333333	71.860670603707	67.1010436176294	-4.7596269860776	2.89271205932599	0.93756089330315	0.712758660657914	-0.224802232645236	0.164483605741896	no	mid	chr17:61793685T>A
chr17	61793686	C	A	BRIP1_e10	ENSE00000925243	BRIP1_e10_G114T	TCTCTTGTTCTGCTGAAATAGTGTGTGTAAGGATGATACTGGTTGACACAATTGTTTTATTTTATTTCAGTTGGTTAGAAGCAAACGCTGAATATCTTGTAGAAAGAGATTATTAATCAGCTTGTAAAATATGGAGTGGAAATGAAATGCTCTTAACTTTACACAAAATGGGTATCACCACTGCTACTTTTCCCATTTTGCAGGTAAGATATTTTTTCTACCTGTGAA	MUT6	114	114	1	G	U	sub	Exon	Exon	Exon	133	22.7696404793609	16.5	49.6666666666667	71.860670603707	59.1624245455038	-12.6982460582032	1.83648620330211	0.93756089330315	0.370683995252323	-0.566876898050827	6.73571563434566e-13	yes	neg2	chr17:61793686C>A	nonsense	Nonsense	Pathogenic	1
chr17	61793684_61793686del	ATTC	A	BRIP1_e10	ENSE00000925243	BRIP1_e10_del114to116	TCTCTTGTTCTGCTGAAATAGTGTGTGTAAGGATGATACTGGTTGACACAATTGTTTTATTTTATTTCAGTTGGTTAGAAGCAAACGCTGAATATCTTGTAGAAAGAGATTATTCAGCTTGTAAAATATGGAGTGGAAATGAAATGCTCTTAACTTTACACAAAATGGGTATCACCACTGCTACTTTTCCCATTTTGCAGGTAAGATATTTTTTCTACCTGTGAA	MUT6	114	116	3	GAA	∆3nt	∆3nt	Exon	Exon	Exon	130	14.735516372796	7.05289672544081	37.8812199036918	71.860670603707	47.0179293020625	-24.8427413016445	1.55691759711369	0.93756089330315	-0.119424564122303	-1.05698545742545	1.42719647408672e-61	yes	neg3	chr17:61793684_61793686del
chr17	61793683_61793688del	GATTCAT	G	BRIP1_e10	ENSE00000925243	BRIP1_e10_del112to117	TCTCTTGTTCTGCTGAAATAGTGTGTGTAAGGATGATACTGGTTGACACAATTGTTTTATTTTATTTCAGTTGGTTAGAAGCAAACGCTGAATATCTTGTAGAAAGAGATTCAGCTTGTAAAATATGGAGTGGAAATGAAATGCTCTTAACTTTACACAAAATGGGTATCACCACTGCTACTTTTCCCATTTTGCAGGTAAGATATTTTTTCTACCTGTGAA	MUT6	112	117	6	AUGAAU	∆6nt	∆6nt	Exon	Exon	Exon	127	9.65940815187046	6.91964285714286	25.4746835443038	71.860670603707	36.8506707524358	-35.0099998512712	1.62608164128891	0.93756089330315	-0.538628406458744	-1.47618929976189	6.38481227729036e-96	yes	neg3	chr17:61793683_61793688del
chr17	61793684_61793689del	ATTCATA	A	BRIP1_e10	ENSE00000925243	BRIP1_e10_del111to116	TCTCTTGTTCTGCTGAAATAGTGTGTGTAAGGATGATACTGGTTGACACAATTGTTTTATTTTATTTCAGTTGGTTAGAAGCAAACGCTGAATATCTTGTAGAAAGAGATTCAGCTTGTAAAATATGGAGTGGAAATGAAATGCTCTTAACTTTACACAAAATGGGTATCACCACTGCTACTTTTCCCATTTTGCAGGTAAGATATTTTTTCTACCTGTGAA	MUT6	111	116	6	UAUGAA	∆6nt	∆6nt	Exon	Exon	Exon	127	9.65940815187046	6.91964285714286	25.4746835443038	71.860670603707	36.8506707524358	-35.0099998512712	1.62608164128891	0.93756089330315	-0.538628406458744	-1.47618929976189	6.38481227729036e-96	yes	neg3	chr17:61793684_61793689del
chr17	61793688	T	G	BRIP1_e10	ENSE00000925243	BRIP1_e10_A112C	TCTCTTGTTCTGCTGAAATAGTGTGTGTAAGGATGATACTGGTTGACACAATTGTTTTATTTTATTTCAGTTGGTTAGAAGCAAACGCTGAATATCTTGTAGAAAGAGATTCTGAATCAGCTTGTAAAATATGGAGTGGAAATGAAATGCTCTTAACTTTACACAAAATGGGTATCACCACTGCTACTTTTCCCATTTTGCAGGTAAGATATTTTTTCTACCTGTGAA	MUT6	112	112	1	A	C	sub	Exon	Exon	Exon	133	35.9848484848485	39.5348837209302	70.0680272108844	71.860670603707	72.8636832538401	1.00301265013309	2.17724718270332	0.93756089330315	0.987717410699117	0.0501565173959671	0.773275589310956	no	mid	chr17:61793688T>G
chr17	61793668_61793688del	CATATTTTACAAGCTGATTCAT	C	BRIP1_e10	ENSE00000925243	BRIP1_e10_del112to132	TCTCTTGTTCTGCTGAAATAGTGTGTGTAAGGATGATACTGGTTGACACAATTGTTTTATTTTATTTCAGTTGGTTAGAAGCAAACGCTGAATATCTTGTAGAAAGAGATTGGAGTGGAAATGAAATGCTCTTAACTTTACACAAAATGGGTATCACCACTGCTACTTTTCCCATTTTGCAGGTAAGATATTTTTTCTACCTGTGAA	MUT6	112	132	21	AUGAAUCAGCUUGUAAAAUAU	∆21nt	∆21nt	Exon	Exon	Exon	112	52.6548672566372	59.0673575129534	80.1951219512195	71.860670603707	83.1079070902139	11.2472364865069	0.820735151651433	0.93756089330315	1.59329421156086	0.65573331825771	1.33591774106286e-27	yes	pos2	chr17:61793668_61793688del
chr17	61793669_61793689del	ATATTTTACAAGCTGATTCATA	A	BRIP1_e10	ENSE00000925243	BRIP1_e10_del111to131	TCTCTTGTTCTGCTGAAATAGTGTGTGTAAGGATGATACTGGTTGACACAATTGTTTTATTTTATTTCAGTTGGTTAGAAGCAAACGCTGAATATCTTGTAGAAAGAGATTGGAGTGGAAATGAAATGCTCTTAACTTTACACAAAATGGGTATCACCACTGCTACTTTTCCCATTTTGCAGGTAAGATATTTTTTCTACCTGTGAA	MUT6	111	131	21	UAUGAAUCAGCUUGUAAAAUA	∆21nt	∆21nt	Exon	Exon	Exon	112	52.6548672566372	59.0673575129534	80.1951219512195	71.860670603707	83.1079070902139	11.2472364865069	0.820735151651433	0.93756089330315	1.59329421156086	0.65573331825771	1.33591774106286e-27	yes	pos2	chr17:61793669_61793689del
chr17	61793688	T	C	BRIP1_e10	ENSE00000925243	BRIP1_e10_A112G	TCTCTTGTTCTGCTGAAATAGTGTGTGTAAGGATGATACTGGTTGACACAATTGTTTTATTTTATTTCAGTTGGTTAGAAGCAAACGCTGAATATCTTGTAGAAAGAGATTGTGAATCAGCTTGTAAAATATGGAGTGGAAATGAAATGCTCTTAACTTTACACAAAATGGGTATCACCACTGCTACTTTTCCCATTTTGCAGGTAAGATATTTTTTCTACCTGTGAA	MUT6	112	112	1	A	G	sub	Exon	Exon	Exon	133	32.5925925925926	39.344262295082	63	71.860670603707	70.3917849981975	-1.4688856055095	2.30267377930728	0.93756089330315	0.866024709319333	-0.071536183983817	0.659699020643357	no	mid	chr17:61793688T>C	missense_variant	Missense	VUS/Conflicting	1
chr17	61793688del	AT	A	BRIP1_e10	ENSE00000925243	BRIP1_e10_del112to112	TCTCTTGTTCTGCTGAAATAGTGTGTGTAAGGATGATACTGGTTGACACAATTGTTTTATTTTATTTCAGTTGGTTAGAAGCAAACGCTGAATATCTTGTAGAAAGAGATTTGAATCAGCTTGTAAAATATGGAGTGGAAATGAAATGCTCTTAACTTTACACAAAATGGGTATCACCACTGCTACTTTTCCCATTTTGCAGGTAAGATATTTTTTCTACCTGTGAA	MUT6	112	112	1	A	∆1nt	∆1nt	Exon	Exon	Exon	132	36.3636363636364	47.3684210526316	69.0322580645161	71.860670603707	73.8265296653762	1.9658590616692	2.94787702538844	0.93756089330315	1.03697183245847	0.0994109391553201	0.656315225789525	no	mid	chr17:61793688del
chr17	61793688	T	A	BRIP1_e10	ENSE00000925243	BRIP1_e10_A112T	TCTCTTGTTCTGCTGAAATAGTGTGTGTAAGGATGATACTGGTTGACACAATTGTTTTATTTTATTTCAGTTGGTTAGAAGCAAACGCTGAATATCTTGTAGAAAGAGATTTTGAATCAGCTTGTAAAATATGGAGTGGAAATGAAATGCTCTTAACTTTACACAAAATGGGTATCACCACTGCTACTTTTCCCATTTTGCAGGTAAGATATTTTTTCTACCTGTGAA	MUT6	112	112	1	A	U	sub	Exon	Exon	Exon	133	37.3401534526854	36.5591397849462	66.4948453608248	71.860670603707	73.5536932067266	1.6930226030196	1.75477766436421	0.93756089330315	1.02289914052722	0.0853382472240701	0.489244924209367	no	mid	chr17:61793688T>A
chr17	61793691	T	G	BRIP1_e10	ENSE00000925243	BRIP1_e10_A109C	TCTCTTGTTCTGCTGAAATAGTGTGTGTAAGGATGATACTGGTTGACACAATTGTTTTATTTTATTTCAGTTGGTTAGAAGCAAACGCTGAATATCTTGTAGAAAGAGCTTATGAATCAGCTTGTAAAATATGGAGTGGAAATGAAATGCTCTTAACTTTACACAAAATGGGTATCACCACTGCTACTTTTCCCATTTTGCAGGTAAGATATTTTTTCTACCTGTGAA	MUT6	109	109	1	A	C	sub	Exon	Exon	Exon	133	34.8739495798319	37.2093023255814	69.672131147541	71.860670603707	71.9645294731055	0.103858869398499	2.33787288425299	0.93756089330315	0.942702838431873	0.00514194512872301	0.981438268446379	no	mid	chr17:61793691T>G
chr17	61793691	T	C	BRIP1_e10	ENSE00000925243	BRIP1_e10_A109G	TCTCTTGTTCTGCTGAAATAGTGTGTGTAAGGATGATACTGGTTGACACAATTGTTTTATTTTATTTCAGTTGGTTAGAAGCAAACGCTGAATATCTTGTAGAAAGAGGTTATGAATCAGCTTGTAAAATATGGAGTGGAAATGAAATGCTCTTAACTTTACACAAAATGGGTATCACCACTGCTACTTTTCCCATTTTGCAGGTAAGATATTTTTTCTACCTGTGAA	MUT6	109	109	1	A	G	sub	Exon	Exon	Exon	133	30.7692307692308	18.6440677966102	68.9655172413793	71.860670603707	67.1547896825072	-4.7058809211998	2.72822728024469	0.93756089330315	0.715194318876783	-0.222366574426367	0.143696362985242	no	mid	chr17:61793691T>C
chr17	61793671_61793691del	ATTTTACAAGCTGATTCATAAT	A	BRIP1_e10	ENSE00000925243	BRIP1_e10_del109to129	TCTCTTGTTCTGCTGAAATAGTGTGTGTAAGGATGATACTGGTTGACACAATTGTTTTATTTTATTTCAGTTGGTTAGAAGCAAACGCTGAATATCTTGTAGAAAGAGTATGGAGTGGAAATGAAATGCTCTTAACTTTACACAAAATGGGTATCACCACTGCTACTTTTCCCATTTTGCAGGTAAGATATTTTTTCTACCTGTGAA	MUT6	109	129	21	AUUAUGAAUCAGCUUGUAAAA	∆21nt	∆21nt	Exon	Exon	Exon	112	55.6482183472328	62.6229508196721	84.1553637484587	71.860670603707	84.5595218316072	12.6988512279002	0.645114010039064	0.93756089330315	1.70046317319109	0.76290227988794	6.31342323380018e-51	yes	pos2	chr17:61793671_61793691del
chr17	61793691del	AT	A	BRIP1_e10	ENSE00000925243	BRIP1_e10_del109to109	TCTCTTGTTCTGCTGAAATAGTGTGTGTAAGGATGATACTGGTTGACACAATTGTTTTATTTTATTTCAGTTGGTTAGAAGCAAACGCTGAATATCTTGTAGAAAGAGTTATGAATCAGCTTGTAAAATATGGAGTGGAAATGAAATGCTCTTAACTTTACACAAAATGGGTATCACCACTGCTACTTTTCCCATTTTGCAGGTAAGATATTTTTTCTACCTGTGAA	MUT6	109	109	1	A	∆1nt	∆1nt	Exon	Exon	Exon	132	27.208480565371	13.0434782608696	63.1818181818182	71.860670603707	63.7753485351486	-8.0853220685584	2.6688954576282	0.93756089330315	0.565626862325498	-0.371934030977652	0.00407964361561198	yes	neg1	chr17:61793691del
chr17	61793691	T	A	BRIP1_e10	ENSE00000925243	BRIP1_e10_A109T	TCTCTTGTTCTGCTGAAATAGTGTGTGTAAGGATGATACTGGTTGACACAATTGTTTTATTTTATTTCAGTTGGTTAGAAGCAAACGCTGAATATCTTGTAGAAAGAGTTTATGAATCAGCTTGTAAAATATGGAGTGGAAATGAAATGCTCTTAACTTTACACAAAATGGGTATCACCACTGCTACTTTTCCCATTTTGCAGGTAAGATATTTTTTCTACCTGTGAA	MUT6	109	109	1	A	U	sub	Exon	Exon	Exon	133	32.2742474916388	28.8135593220339	59.6774193548387	71.860670603707	69.3089987692901	-2.5516718344169	1.62824409610831	0.93756089330315	0.8146052580321	-0.12295563527105	0.200483887856506	no	mid	chr17:61793691T>A
chr17	61793690_61793692del	AATC	A	BRIP1_e10	ENSE00000925243	BRIP1_e10_del108to110	TCTCTTGTTCTGCTGAAATAGTGTGTGTAAGGATGATACTGGTTGACACAATTGTTTTATTTTATTTCAGTTGGTTAGAAGCAAACGCTGAATATCTTGTAGAAAGATATGAATCAGCTTGTAAAATATGGAGTGGAAATGAAATGCTCTTAACTTTACACAAAATGGGTATCACCACTGCTACTTTTCCCATTTTGCAGGTAAGATATTTTTTCTACCTGTGAA	MUT6	108	110	3	GAU	∆3nt	∆3nt	Exon	Exon	Exon	130	23.0769230769231	15.9420289855072	48.7755102040816	71.860670603707	59.4432784702033	-12.4173921335037	2.05169679644309	0.93756089330315	0.382321028964696	-0.555239864338454	4.25543112284312e-10	yes	neg2	chr17:61793690_61793692del
chr17	61793692	C	A	BRIP1_e10	ENSE00000925243	BRIP1_e10_G108T	TCTCTTGTTCTGCTGAAATAGTGTGTGTAAGGATGATACTGGTTGACACAATTGTTTTATTTTATTTCAGTTGGTTAGAAGCAAACGCTGAATATCTTGTAGAAAGATATTATGAATCAGCTTGTAAAATATGGAGTGGAAATGAAATGCTCTTAACTTTACACAAAATGGGTATCACCACTGCTACTTTTCCCATTTTGCAGGTAAGATATTTTTTCTACCTGTGAA	MUT6	108	108	1	G	U	sub	Exon	Exon	Exon	133	25.6959314775161	25.5555555555556	57.3200992555831	71.860670603707	63.0280896082269	-8.8325809954801	1.53037038390923	0.93756089330315	0.533422048098232	-0.404138845204918	5.07869755592432e-09	yes	neg1	chr17:61793692C>A
chr17	61793693	T	G	BRIP1_e10	ENSE00000925243	BRIP1_e10_A107C	TCTCTTGTTCTGCTGAAATAGTGTGTGTAAGGATGATACTGGTTGACACAATTGTTTTATTTTATTTCAGTTGGTTAGAAGCAAACGCTGAATATCTTGTAGAAAGCGATTATGAATCAGCTTGTAAAATATGGAGTGGAAATGAAATGCTCTTAACTTTACACAAAATGGGTATCACCACTGCTACTTTTCCCATTTTGCAGGTAAGATATTTTTTCTACCTGTGAA	MUT6	107	107	1	A	C	sub	Exon	Exon	Exon	133	34.7560975609756	39.5061728395062	66.7992047713718	71.860670603707	71.8113926752422	-0.0492779284647971	1.66363710260718	0.93756089330315	0.935125235084281	-0.00243565821886893	0.987896998394608	no	mid	chr17:61793693T>G	missense_variant	Missense	VUS/Conflicting	2
chr17	61793693del	CT	C	BRIP1_e10	ENSE00000925243	BRIP1_e10_del107to107	TCTCTTGTTCTGCTGAAATAGTGTGTGTAAGGATGATACTGGTTGACACAATTGTTTTATTTTATTTCAGTTGGTTAGAAGCAAACGCTGAATATCTTGTAGAAAGGATTATGAATCAGCTTGTAAAATATGGAGTGGAAATGAAATGCTCTTAACTTTACACAAAATGGGTATCACCACTGCTACTTTTCCCATTTTGCAGGTAAGATATTTTTTCTACCTGTGAA	MUT6	107	107	1	A	∆1nt	∆1nt	Exon	Exon	Exon	132	35.1039260969977	40.4761904761905	66.8627450980392	71.860670603707	72.1588593419369	0.298188738229899	1.74771550983484	0.93756089330315	0.952355261743687	0.0147943684405371	0.918080273076557	no	mid	chr17:61793693del
chr17	61793693	T	C	BRIP1_e10	ENSE00000925243	BRIP1_e10_A107G	TCTCTTGTTCTGCTGAAATAGTGTGTGTAAGGATGATACTGGTTGACACAATTGTTTTATTTTATTTCAGTTGGTTAGAAGCAAACGCTGAATATCTTGTAGAAAGGGATTATGAATCAGCTTGTAAAATATGGAGTGGAAATGAAATGCTCTTAACTTTACACAAAATGGGTATCACCACTGCTACTTTTCCCATTTTGCAGGTAAGATATTTTTTCTACCTGTGAA	MUT6	107	107	1	A	G	sub	Exon	Exon	Exon	133	27.2900763358779	30.5555555555556	61.5658362989324	71.860670603707	65.0264863792513	-6.8341842244557	1.93542853409645	0.93756089330315	0.620203648340895	-0.317357244962255	0.000695524473640478	yes	neg1	chr17:61793693T>C	synonymous_variant	Synonymous	Likely Benign	1
chr17	61793688_61793693del	ATAATCT	A	BRIP1_e10	ENSE00000925243	BRIP1_e10_del107to112	TCTCTTGTTCTGCTGAAATAGTGTGTGTAAGGATGATACTGGTTGACACAATTGTTTTATTTTATTTCAGTTGGTTAGAAGCAAACGCTGAATATCTTGTAGAAAGTGAATCAGCTTGTAAAATATGGAGTGGAAATGAAATGCTCTTAACTTTACACAAAATGGGTATCACCACTGCTACTTTTCCCATTTTGCAGGTAAGATATTTTTTCTACCTGTGAA	MUT6	107	112	6	AGAUUA	∆6nt	∆6nt	Exon	Exon	Exon	127	39.4822006472492	45.3333333333333	68.870523415978	71.860670603707	75.5084879444435	3.6478173407365	1.84265431936605	0.93756089330315	1.12591846222901	0.18835756892586	0.120880590226768	no	mid	chr17:61793688_61793693del
chr17	61793693	T	A	BRIP1_e10	ENSE00000925243	BRIP1_e10_A107T	TCTCTTGTTCTGCTGAAATAGTGTGTGTAAGGATGATACTGGTTGACACAATTGTTTTATTTTATTTCAGTTGGTTAGAAGCAAACGCTGAATATCTTGTAGAAAGTGATTATGAATCAGCTTGTAAAATATGGAGTGGAAATGAAATGCTCTTAACTTTACACAAAATGGGTATCACCACTGCTACTTTTCCCATTTTGCAGGTAAGATATTTTTTCTACCTGTGAA	MUT6	107	107	1	A	U	sub	Exon	Exon	Exon	133	33.4183673469388	50.8196721311476	68.3510638297872	71.860670603707	71.4429035752174	-0.417767028489602	1.88590745142389	0.93756089330315	0.916993112788257	-0.0205677805148929	0.890992910071125	no	mid	chr17:61793693T>A	missense_variant	Missense	VUS/Conflicting	2
chr17	61793691_61793693del	ATCT	A	BRIP1_e10	ENSE00000925243	BRIP1_e10_del107to109	TCTCTTGTTCTGCTGAAATAGTGTGTGTAAGGATGATACTGGTTGACACAATTGTTTTATTTTATTTCAGTTGGTTAGAAGCAAACGCTGAATATCTTGTAGAAAGTTATGAATCAGCTTGTAAAATATGGAGTGGAAATGAAATGCTCTTAACTTTACACAAAATGGGTATCACCACTGCTACTTTTCCCATTTTGCAGGTAAGATATTTTTTCTACCTGTGAA	MUT6	107	109	3	AGA	∆3nt	∆3nt	Exon	Exon	Exon	130	31.0185185185185	39.5833333333333	60.0858369098713	71.860670603707	69.3032417562796	-2.5574288474274	2.63833262542587	0.93756089330315	0.814334629341115	-0.123226263962035	0.463797671378749	no	mid	chr17:61793691_61793693del
chr17	61793694	C	A	BRIP1_e10	ENSE00000925243	BRIP1_e10_G106T	TCTCTTGTTCTGCTGAAATAGTGTGTGTAAGGATGATACTGGTTGACACAATTGTTTTATTTTATTTCAGTTGGTTAGAAGCAAACGCTGAATATCTTGTAGAAATAGATTATGAATCAGCTTGTAAAATATGGAGTGGAAATGAAATGCTCTTAACTTTACACAAAATGGGTATCACCACTGCTACTTTTCCCATTTTGCAGGTAAGATATTTTTTCTACCTGTGAA	MUT6	106	106	1	G	U	sub	Exon	Exon	Exon	133	17.5554224086279	15.2	46.4589235127479	71.860670603707	52.2585340435212	-19.6021365601858	1.42342815223262	0.93756089330315	0.0904028809550723	-0.847158012348078	1.5311452677289e-47	yes	neg2	chr17:61793694C>A
chr17	61793695	T	G	BRIP1_e10	ENSE00000925243	BRIP1_e10_A105C	TCTCTTGTTCTGCTGAAATAGTGTGTGTAAGGATGATACTGGTTGACACAATTGTTTTATTTTATTTCAGTTGGTTAGAAGCAAACGCTGAATATCTTGTAGAACGAGATTATGAATCAGCTTGTAAAATATGGAGTGGAAATGAAATGCTCTTAACTTTACACAAAATGGGTATCACCACTGCTACTTTTCCCATTTTGCAGGTAAGATATTTTTTCTACCTGTGAA	MUT6	105	105	1	A	C	sub	Exon	Exon	Exon	133	40.0479616306955	53.4090909090909	70.3557312252965	71.860670603707	76.1483418150427	4.2876712113357	1.57154030382872	0.93756089330315	1.16082956336613	0.22326867006298	0.0263831461976133	yes	pos1	chr17:61793695T>G	synonymous_variant	Synonymous	Likely Benign	2
chr17	61793695del	CT	C	BRIP1_e10	ENSE00000925243	BRIP1_e10_del105to105	TCTCTTGTTCTGCTGAAATAGTGTGTGTAAGGATGATACTGGTTGACACAATTGTTTTATTTTATTTCAGTTGGTTAGAAGCAAACGCTGAATATCTTGTAGAAGAGATTATGAATCAGCTTGTAAAATATGGAGTGGAAATGAAATGCTCTTAACTTTACACAAAATGGGTATCACCACTGCTACTTTTCCCATTTTGCAGGTAAGATATTTTTTCTACCTGTGAA	MUT6	105	105	1	A	∆1nt	∆1nt	Exon	Exon	Exon	132	41.0468319559229	62.5	77.2522522522523	71.860670603707	77.1476874067356	5.2870168030286	1.6296723604114	0.93756089330315	1.2166692832728	0.27910838996965	0.00765416516500256	yes	pos1	chr17:61793695del
chr17	61793696del	TT	T	BRIP1_e10	ENSE00000925243	BRIP1_e10_del104to104	TCTCTTGTTCTGCTGAAATAGTGTGTGTAAGGATGATACTGGTTGACACAATTGTTTTATTTTATTTCAGTTGGTTAGAAGCAAACGCTGAATATCTTGTAGAAGAGATTATGAATCAGCTTGTAAAATATGGAGTGGAAATGAAATGCTCTTAACTTTACACAAAATGGGTATCACCACTGCTACTTTTCCCATTTTGCAGGTAAGATATTTTTTCTACCTGTGAA	MUT6	104	104	1	A	∆1nt	∆1nt	Exon	Exon	Exon	132	41.0468319559229	62.5	77.2522522522523	71.860670603707	77.1476874067356	5.2870168030286	1.6296723604114	0.93756089330315	1.2166692832728	0.27910838996965	0.00765416516500256	yes	pos1	chr17:61793696del
chr17	61793697del	TT	T	BRIP1_e10	ENSE00000925243	BRIP1_e10_del103to103	TCTCTTGTTCTGCTGAAATAGTGTGTGTAAGGATGATACTGGTTGACACAATTGTTTTATTTTATTTCAGTTGGTTAGAAGCAAACGCTGAATATCTTGTAGAAGAGATTATGAATCAGCTTGTAAAATATGGAGTGGAAATGAAATGCTCTTAACTTTACACAAAATGGGTATCACCACTGCTACTTTTCCCATTTTGCAGGTAAGATATTTTTTCTACCTGTGAA	MUT6	103	103	1	A	∆1nt	∆1nt	Exon	Exon	Exon	132	41.0468319559229	62.5	77.2522522522523	71.860670603707	77.1476874067356	5.2870168030286	1.6296723604114	0.93756089330315	1.2166692832728	0.27910838996965	0.00765416516500256	yes	pos1	chr17:61793697del
chr17	61793693_61793695del	CTCT	C	BRIP1_e10	ENSE00000925243	BRIP1_e10_del105to107	TCTCTTGTTCTGCTGAAATAGTGTGTGTAAGGATGATACTGGTTGACACAATTGTTTTATTTTATTTCAGTTGGTTAGAAGCAAACGCTGAATATCTTGTAGAAGATTATGAATCAGCTTGTAAAATATGGAGTGGAAATGAAATGCTCTTAACTTTACACAAAATGGGTATCACCACTGCTACTTTTCCCATTTTGCAGGTAAGATATTTTTTCTACCTGTGAA	MUT6	105	107	3	AGA	∆3nt	∆3nt	Exon	Exon	Exon	130	40.8080808080808	51.6666666666667	73.7154150197629	71.860670603707	76.4176320115274	4.5569614078204	1.44493102334164	0.93756089330315	1.17571414137033	0.23815324806718	0.0089663751865739	yes	pos1	chr17:61793693_61793695del
chr17	61793694_61793696del	TCTT	T	BRIP1_e10	ENSE00000925243	BRIP1_e10_del104to106	TCTCTTGTTCTGCTGAAATAGTGTGTGTAAGGATGATACTGGTTGACACAATTGTTTTATTTTATTTCAGTTGGTTAGAAGCAAACGCTGAATATCTTGTAGAAGATTATGAATCAGCTTGTAAAATATGGAGTGGAAATGAAATGCTCTTAACTTTACACAAAATGGGTATCACCACTGCTACTTTTCCCATTTTGCAGGTAAGATATTTTTTCTACCTGTGAA	MUT6	104	106	3	AAG	∆3nt	∆3nt	Exon	Exon	Exon	130	40.8080808080808	51.6666666666667	73.7154150197629	71.860670603707	76.4176320115274	4.5569614078204	1.44493102334164	0.93756089330315	1.17571414137033	0.23815324806718	0.0089663751865739	yes	pos1	chr17:61793694_61793696del
chr17	61793695	T	C	BRIP1_e10	ENSE00000925243	BRIP1_e10_A105G	TCTCTTGTTCTGCTGAAATAGTGTGTGTAAGGATGATACTGGTTGACACAATTGTTTTATTTTATTTCAGTTGGTTAGAAGCAAACGCTGAATATCTTGTAGAAGGAGATTATGAATCAGCTTGTAAAATATGGAGTGGAAATGAAATGCTCTTAACTTTACACAAAATGGGTATCACCACTGCTACTTTTCCCATTTTGCAGGTAAGATATTTTTTCTACCTGTGAA	MUT6	105	105	1	A	G	sub	Exon	Exon	Exon	133	32.8282828282828	32.4324324324324	73.8805970149254	71.860670603707	70.2053142469666	-1.6553563567404	2.68186593414431	0.93756089330315	0.857093962516813	-0.0804669307863369	0.669998884789929	no	mid	chr17:61793695T>C	missense_variant	Missense	VUS/Conflicting	2
chr17	61793690_61793695del	AATCTCT	A	BRIP1_e10	ENSE00000925243	BRIP1_e10_del105to110	TCTCTTGTTCTGCTGAAATAGTGTGTGTAAGGATGATACTGGTTGACACAATTGTTTTATTTTATTTCAGTTGGTTAGAAGCAAACGCTGAATATCTTGTAGAATATGAATCAGCTTGTAAAATATGGAGTGGAAATGAAATGCTCTTAACTTTACACAAAATGGGTATCACCACTGCTACTTTTCCCATTTTGCAGGTAAGATATTTTTTCTACCTGTGAA	MUT6	105	110	6	AGAGAU	∆6nt	∆6nt	Exon	Exon	Exon	127	43.6657681940701	60	70.9016393442623	71.860670603707	78.6020967134659	6.7414261097589	1.52482014284111	0.93756089330315	1.30110543486025	0.3635445415571	0.000232910390356744	yes	pos1	chr17:61793690_61793695del
chr17	61793695	T	A	BRIP1_e10	ENSE00000925243	BRIP1_e10_A105T	TCTCTTGTTCTGCTGAAATAGTGTGTGTAAGGATGATACTGGTTGACACAATTGTTTTATTTTATTTCAGTTGGTTAGAAGCAAACGCTGAATATCTTGTAGAATGAGATTATGAATCAGCTTGTAAAATATGGAGTGGAAATGAAATGCTCTTAACTTTACACAAAATGGGTATCACCACTGCTACTTTTCCCATTTTGCAGGTAAGATATTTTTTCTACCTGTGAA	MUT6	105	105	1	A	U	sub	Exon	Exon	Exon	133	31	29.2134831460674	61.431870669746	71.860670603707	68.282700485872	-3.57797011783499	2.02093042813267	0.93756089330315	0.766794189291339	-0.170766704011811	0.135830601371385	no	mid	chr17:61793695T>A
chr17	61793696	T	G	BRIP1_e10	ENSE00000925243	BRIP1_e10_A104C	TCTCTTGTTCTGCTGAAATAGTGTGTGTAAGGATGATACTGGTTGACACAATTGTTTTATTTTATTTCAGTTGGTTAGAAGCAAACGCTGAATATCTTGTAGACAGAGATTATGAATCAGCTTGTAAAATATGGAGTGGAAATGAAATGCTCTTAACTTTACACAAAATGGGTATCACCACTGCTACTTTTCCCATTTTGCAGGTAAGATATTTTTTCTACCTGTGAA	MUT6	104	104	1	A	C	sub	Exon	Exon	Exon	133	31.063829787234	39.4366197183099	64.5951035781544	71.860670603707	68.9006957960995	-2.9599748076075	1.85404715678052	0.93756089330315	0.795480830535796	-0.142080062767354	0.18909630872637	no	mid	chr17:61793696T>G	missense_variant	Missense	VUS/Conflicting	1
chr17	61793696	T	C	BRIP1_e10	ENSE00000925243	BRIP1_e10_A104G	TCTCTTGTTCTGCTGAAATAGTGTGTGTAAGGATGATACTGGTTGACACAATTGTTTTATTTTATTTCAGTTGGTTAGAAGCAAACGCTGAATATCTTGTAGAGAGAGATTATGAATCAGCTTGTAAAATATGGAGTGGAAATGAAATGCTCTTAACTTTACACAAAATGGGTATCACCACTGCTACTTTTCCCATTTTGCAGGTAAGATATTTTTTCTACCTGTGAA	MUT6	104	104	1	A	G	sub	Exon	Exon	Exon	133	31.4754098360656	49.1803278688525	69.8884758364312	71.860670603707	70.1713379300429	-1.6893326736641	2.20199114159139	0.93756089330315	0.855470190370901	-0.082090702932249	0.584510593366712	no	mid	chr17:61793696T>C
chr17	61793676_61793696del	ACAAGCTGATTCATAATCTCTT	A	BRIP1_e10	ENSE00000925243	BRIP1_e10_del104to124	TCTCTTGTTCTGCTGAAATAGTGTGTGTAAGGATGATACTGGTTGACACAATTGTTTTATTTTATTTCAGTTGGTTAGAAGCAAACGCTGAATATCTTGTAGATAAAATATGGAGTGGAAATGAAATGCTCTTAACTTTACACAAAATGGGTATCACCACTGCTACTTTTCCCATTTTGCAGGTAAGATATTTTTTCTACCTGTGAA	MUT6	104	124	21	AAGAGAUUAUGAAUCAGCUUG	∆21nt	∆21nt	Exon	Exon	Exon	112	47.7711738484398	50.78125	76.7456359102244	71.860670603707	80.3906356744118	8.5299650707048	0.765809164576928	0.93756089330315	1.41089047383668	0.47332958053353	6.22451675637314e-21	yes	pos1	chr17:61793676_61793696del
chr17	61793696	T	A	BRIP1_e10	ENSE00000925243	BRIP1_e10_A104T	TCTCTTGTTCTGCTGAAATAGTGTGTGTAAGGATGATACTGGTTGACACAATTGTTTTATTTTATTTCAGTTGGTTAGAAGCAAACGCTGAATATCTTGTAGATAGAGATTATGAATCAGCTTGTAAAATATGGAGTGGAAATGAAATGCTCTTAACTTTACACAAAATGGGTATCACCACTGCTACTTTTCCCATTTTGCAGGTAAGATATTTTTTCTACCTGTGAA	MUT6	104	104	1	A	U	sub	Exon	Exon	Exon	133	22.6206896551724	17.4358974358974	46.6666666666667	71.860670603707	59.0490415980692	-12.8116290056378	1.86376407256483	0.93756089330315	0.365993097941908	-0.571567795361242	9.03008677769405e-13	yes	neg2	chr17:61793696T>A
chr17	61793691_61793696del	ATCTCTT	A	BRIP1_e10	ENSE00000925243	BRIP1_e10_del104to109	TCTCTTGTTCTGCTGAAATAGTGTGTGTAAGGATGATACTGGTTGACACAATTGTTTTATTTTATTTCAGTTGGTTAGAAGCAAACGCTGAATATCTTGTAGATTATGAATCAGCTTGTAAAATATGGAGTGGAAATGAAATGCTCTTAACTTTACACAAAATGGGTATCACCACTGCTACTTTTCCCATTTTGCAGGTAAGATATTTTTTCTACCTGTGAA	MUT6	104	109	6	AAGAGA	∆6nt	∆6nt	Exon	Exon	Exon	127	35.4966887417219	34.3373493975904	67.7829099307159	71.860670603707	72.1026433497575	0.241972746050501	1.34569973911934	0.93756089330315	0.949558765270171	0.0119978719670211	0.915259698140746	no	mid	chr17:61793691_61793696del
chr17	61793692_61793697del	TCTCTTT	T	BRIP1_e10	ENSE00000925243	BRIP1_e10_del103to108	TCTCTTGTTCTGCTGAAATAGTGTGTGTAAGGATGATACTGGTTGACACAATTGTTTTATTTTATTTCAGTTGGTTAGAAGCAAACGCTGAATATCTTGTAGATTATGAATCAGCTTGTAAAATATGGAGTGGAAATGAAATGCTCTTAACTTTACACAAAATGGGTATCACCACTGCTACTTTTCCCATTTTGCAGGTAAGATATTTTTTCTACCTGTGAA	MUT6	103	108	6	AAAGAG	∆6nt	∆6nt	Exon	Exon	Exon	127	35.4966887417219	34.3373493975904	67.7829099307159	71.860670603707	72.1026433497575	0.241972746050501	1.34569973911934	0.93756089330315	0.949558765270171	0.0119978719670211	0.915259698140746	no	mid	chr17:61793692_61793697del
chr17	61793693_61793698del	CTCTTTC	C	BRIP1_e10	ENSE00000925243	BRIP1_e10_del102to107	TCTCTTGTTCTGCTGAAATAGTGTGTGTAAGGATGATACTGGTTGACACAATTGTTTTATTTTATTTCAGTTGGTTAGAAGCAAACGCTGAATATCTTGTAGATTATGAATCAGCTTGTAAAATATGGAGTGGAAATGAAATGCTCTTAACTTTACACAAAATGGGTATCACCACTGCTACTTTTCCCATTTTGCAGGTAAGATATTTTTTCTACCTGTGAA	MUT6	102	107	6	GAAAGA	∆6nt	∆6nt	Exon	Exon	Exon	127	35.4966887417219	34.3373493975904	67.7829099307159	71.860670603707	72.1026433497575	0.241972746050501	1.34569973911934	0.93756089330315	0.949558765270171	0.0119978719670211	0.915259698140746	no	mid	chr17:61793693_61793698del
chr17	61793694_61793699del	TCTTTCT	T	BRIP1_e10	ENSE00000925243	BRIP1_e10_del101to106	TCTCTTGTTCTGCTGAAATAGTGTGTGTAAGGATGATACTGGTTGACACAATTGTTTTATTTTATTTCAGTTGGTTAGAAGCAAACGCTGAATATCTTGTAGATTATGAATCAGCTTGTAAAATATGGAGTGGAAATGAAATGCTCTTAACTTTACACAAAATGGGTATCACCACTGCTACTTTTCCCATTTTGCAGGTAAGATATTTTTTCTACCTGTGAA	MUT6	101	106	6	AGAAAG	∆6nt	∆6nt	Exon	Exon	Exon	127	35.4966887417219	34.3373493975904	67.7829099307159	71.860670603707	72.1026433497575	0.241972746050501	1.34569973911934	0.93756089330315	0.949558765270171	0.0119978719670211	0.915259698140746	no	mid	chr17:61793694_61793699del
chr17	61793697	T	G	BRIP1_e10	ENSE00000925243	BRIP1_e10_A103C	TCTCTTGTTCTGCTGAAATAGTGTGTGTAAGGATGATACTGGTTGACACAATTGTTTTATTTTATTTCAGTTGGTTAGAAGCAAACGCTGAATATCTTGTAGCAAGAGATTATGAATCAGCTTGTAAAATATGGAGTGGAAATGAAATGCTCTTAACTTTACACAAAATGGGTATCACCACTGCTACTTTTCCCATTTTGCAGGTAAGATATTTTTTCTACCTGTGAA	MUT6	103	103	1	A	C	sub	Exon	Exon	Exon	133	34.5188284518829	45.7446808510638	72.3196881091618	71.860670603707	71.9809068358284	0.120236232121396	1.68722575740083	0.93756089330315	0.943514724504829	0.00595383120167903	0.96969643487866	no	mid	chr17:61793697T>G
chr17	61793697	T	C	BRIP1_e10	ENSE00000925243	BRIP1_e10_A103G	TCTCTTGTTCTGCTGAAATAGTGTGTGTAAGGATGATACTGGTTGACACAATTGTTTTATTTTATTTCAGTTGGTTAGAAGCAAACGCTGAATATCTTGTAGGAAGAGATTATGAATCAGCTTGTAAAATATGGAGTGGAAATGAAATGCTCTTAACTTTACACAAAATGGGTATCACCACTGCTACTTTTCCCATTTTGCAGGTAAGATATTTTTTCTACCTGTGAA	MUT6	103	103	1	A	G	sub	Exon	Exon	Exon					71.860670603707				0.93756089330315				no	mid	chr17:61793697T>C	missense_variant	Missense	VUS/Conflicting	2
chr17	61793695_61793697del	CTTT	C	BRIP1_e10	ENSE00000925243	BRIP1_e10_del103to105	TCTCTTGTTCTGCTGAAATAGTGTGTGTAAGGATGATACTGGTTGACACAATTGTTTTATTTTATTTCAGTTGGTTAGAAGCAAACGCTGAATATCTTGTAGGAGATTATGAATCAGCTTGTAAAATATGGAGTGGAAATGAAATGCTCTTAACTTTACACAAAATGGGTATCACCACTGCTACTTTTCCCATTTTGCAGGTAAGATATTTTTTCTACCTGTGAA	MUT6	103	105	3	AAA	∆3nt	∆3nt	Exon	Exon	Exon	130	39.4039735099338	30.3571428571429	68.945868945869	71.860670603707	74.6221084814817	2.7614378777747	1.92520728024039	0.93756089330315	1.07855844130656	0.14099754800341	0.280938255069468	no	mid	chr17:61793695_61793697del
chr17	61793677_61793697del	CAAGCTGATTCATAATCTCTTT	C	BRIP1_e10	ENSE00000925243	BRIP1_e10_del103to123	TCTCTTGTTCTGCTGAAATAGTGTGTGTAAGGATGATACTGGTTGACACAATTGTTTTATTTTATTTCAGTTGGTTAGAAGCAAACGCTGAATATCTTGTAGGTAAAATATGGAGTGGAAATGAAATGCTCTTAACTTTACACAAAATGGGTATCACCACTGCTACTTTTCCCATTTTGCAGGTAAGATATTTTTTCTACCTGTGAA	MUT6	103	123	21	AAAGAGAUUAUGAAUCAGCUU	∆21nt	∆21nt	Exon	Exon	Exon	112	39.3075356415479	36.8200836820084	66.5991902834008	71.860670603707	74.9046467576479	3.0439761539409	1.08579186623606	0.93756089330315	1.09353322887442	0.15597233557127	0.0202153366270422	yes	pos1	chr17:61793677_61793697del
chr17	61793697	T	A	BRIP1_e10	ENSE00000925243	BRIP1_e10_A103T	TCTCTTGTTCTGCTGAAATAGTGTGTGTAAGGATGATACTGGTTGACACAATTGTTTTATTTTATTTCAGTTGGTTAGAAGCAAACGCTGAATATCTTGTAGTAAGAGATTATGAATCAGCTTGTAAAATATGGAGTGGAAATGAAATGCTCTTAACTTTACACAAAATGGGTATCACCACTGCTACTTTTCCCATTTTGCAGGTAAGATATTTTTTCTACCTGTGAA	MUT6	103	103	1	A	U	sub	Exon	Exon	Exon	133	28.5429141716567	27.5229357798165	59.8343685300207	71.860670603707	65.9925666726644	-5.8681039310426	1.92062559452244	0.93756089330315	0.662962981516594	-0.274597911786556	0.00433715374754875	yes	neg1	chr17:61793697T>A
chr17	61793698	C	A	BRIP1_e10	ENSE00000925243	BRIP1_e10_G102T	TCTCTTGTTCTGCTGAAATAGTGTGTGTAAGGATGATACTGGTTGACACAATTGTTTTATTTTATTTCAGTTGGTTAGAAGCAAACGCTGAATATCTTGTATAAAGAGATTATGAATCAGCTTGTAAAATATGGAGTGGAAATGAAATGCTCTTAACTTTACACAAAATGGGTATCACCACTGCTACTTTTCCCATTTTGCAGGTAAGATATTTTTTCTACCTGTGAA	MUT6	102	102	1	G	U	sub	Exon	Exon	Exon	133	30.5343511450382	32.9113924050633	65.0375939849624	71.860670603707	68.0870083442349	-3.7736622594721	1.79648665778314	0.93756089330315	0.757773232925158	-0.179787660377992	0.0670890996336069	yes	neg1	chr17:61793698C>A	nonsense	Nonsense	Pathogenic	2
chr17	61793678_61793698del	AAGCTGATTCATAATCTCTTTC	A	BRIP1_e10	ENSE00000925243	BRIP1_e10_del102to122	TCTCTTGTTCTGCTGAAATAGTGTGTGTAAGGATGATACTGGTTGACACAATTGTTTTATTTTATTTCAGTTGGTTAGAAGCAAACGCTGAATATCTTGTATGTAAAATATGGAGTGGAAATGAAATGCTCTTAACTTTACACAAAATGGGTATCACCACTGCTACTTTTCCCATTTTGCAGGTAAGATATTTTTTCTACCTGTGAA	MUT6	102	122	21	GAAAGAGAUUAUGAAUCAGCU	∆21nt	∆21nt	Exon	Exon	Exon	112	54.2666666666667	58.7896253602306	79.5031055900621	71.860670603707	83.841987291767	11.98131668806	0.623144498686997	0.93756089330315	1.64651785412133	0.70895696081818	1.63928005135385e-50	yes	pos2	chr17:61793678_61793698del
chr17	61793699	T	G	BRIP1_e10	ENSE00000925243	BRIP1_e10_A101C	TCTCTTGTTCTGCTGAAATAGTGTGTGTAAGGATGATACTGGTTGACACAATTGTTTTATTTTATTTCAGTTGGTTAGAAGCAAACGCTGAATATCTTGTCGAAAGAGATTATGAATCAGCTTGTAAAATATGGAGTGGAAATGAAATGCTCTTAACTTTACACAAAATGGGTATCACCACTGCTACTTTTCCCATTTTGCAGGTAAGATATTTTTTCTACCTGTGAA	MUT6	101	101	1	A	C	sub	Exon	Exon	Exon	133	40.9221902017291	42.1052631578947	77.0334928229665	71.860670603707	76.2350707565182	4.3744001528112	1.70630696857862	0.93756089330315	1.16561067024021	0.22804977693706	0.0388466170473707	yes	pos1	chr17:61793699T>G
chr17	61793699del	CT	C	BRIP1_e10	ENSE00000925243	BRIP1_e10_del101to101	TCTCTTGTTCTGCTGAAATAGTGTGTGTAAGGATGATACTGGTTGACACAATTGTTTTATTTTATTTCAGTTGGTTAGAAGCAAACGCTGAATATCTTGTGAAAGAGATTATGAATCAGCTTGTAAAATATGGAGTGGAAATGAAATGCTCTTAACTTTACACAAAATGGGTATCACCACTGCTACTTTTCCCATTTTGCAGGTAAGATATTTTTTCTACCTGTGAA	MUT6	101	101	1	A	∆1nt	∆1nt	Exon	Exon	Exon	132	40	38.0952380952381	72.1774193548387	71.860670603707	75.4667574346363	3.6060868309293	2.24078133186641	0.93756089330315	1.12366322313747	0.18610232983432	0.219158871490952	no	mid	chr17:61793699del
chr17	61793699	T	C	BRIP1_e10	ENSE00000925243	BRIP1_e10_A101G	TCTCTTGTTCTGCTGAAATAGTGTGTGTAAGGATGATACTGGTTGACACAATTGTTTTATTTTATTTCAGTTGGTTAGAAGCAAACGCTGAATATCTTGTGGAAAGAGATTATGAATCAGCTTGTAAAATATGGAGTGGAAATGAAATGCTCTTAACTTTACACAAAATGGGTATCACCACTGCTACTTTTCCCATTTTGCAGGTAAGATATTTTTTCTACCTGTGAA	MUT6	101	101	1	A	G	sub	Exon	Exon	Exon	133	41.324200913242	50	75.4455445544555	71.860670603707	76.7396056403398	4.8789350366328	1.51053417307901	0.93756089330315	1.19366584453903	0.25610495123588	0.00760597688154187	yes	pos1	chr17:61793699T>C	synonymous_variant	Synonymous	Likely Benign	2
chr17	61793699	T	A	BRIP1_e10	ENSE00000925243	BRIP1_e10_A101T	TCTCTTGTTCTGCTGAAATAGTGTGTGTAAGGATGATACTGGTTGACACAATTGTTTTATTTTATTTCAGTTGGTTAGAAGCAAACGCTGAATATCTTGTTGAAAGAGATTATGAATCAGCTTGTAAAATATGGAGTGGAAATGAAATGCTCTTAACTTTACACAAAATGGGTATCACCACTGCTACTTTTCCCATTTTGCAGGTAAGATATTTTTTCTACCTGTGAA	MUT6	101	101	1	A	U	sub	Exon	Exon	Exon	133	62.962962962963	20	96.4285714285714	71.860670603707	86.1676221642853	14.3069515605783	3.78773358526481	0.93756089330315	1.82928243010016	0.89172153679701	0.0138484287292257	yes	pos2	chr17:61793699T>A
chr17	61793679_61793699del	AGCTGATTCATAATCTCTTTCT	A	BRIP1_e10	ENSE00000925243	BRIP1_e10_del101to121	TCTCTTGTTCTGCTGAAATAGTGTGTGTAAGGATGATACTGGTTGACACAATTGTTTTATTTTATTTCAGTTGGTTAGAAGCAAACGCTGAATATCTTGTTTGTAAAATATGGAGTGGAAATGAAATGCTCTTAACTTTACACAAAATGGGTATCACCACTGCTACTTTTCCCATTTTGCAGGTAAGATATTTTTTCTACCTGTGAA	MUT6	101	121	21	AGAAAGAGAUUAUGAAUCAGC	∆21nt	∆21nt	Exon	Exon	Exon	112	53.6682615629984	54.8951048951049	79.1589363017935	71.860670603707	83.5055707600398	11.6449001563328	0.691808940118358	0.93756089330315	1.62189064324166	0.68432974993851	6.51728809461278e-40	yes	pos2	chr17:61793679_61793699del
chr17	61793701del	AC	A	BRIP1_e10	ENSE00000925243	BRIP1_e10_del99to99	TCTCTTGTTCTGCTGAAATAGTGTGTGTAAGGATGATACTGGTTGACACAATTGTTTTATTTTATTTCAGTTGGTTAGAAGCAAACGCTGAATATCTTTAGAAAGAGATTATGAATCAGCTTGTAAAATATGGAGTGGAAATGAAATGCTCTTAACTTTACACAAAATGGGTATCACCACTGCTACTTTTCCCATTTTGCAGGTAAGATATTTTTTCTACCTGTGAA	MUT6	99	99	1	G	∆1nt	∆1nt	Exon	Exon	Exon	132	34.0425531914894	32.8767123287671	65.0549450549451	71.860670603707	70.9601291760892	-0.900541427617796	1.83082792059399	0.93756089330315	0.893448416672524	-0.044112476630626	0.745597421286515	no	mid	chr17:61793701del
chr17	61793701	C	A	BRIP1_e10	ENSE00000925243	BRIP1_e10_G99T	TCTCTTGTTCTGCTGAAATAGTGTGTGTAAGGATGATACTGGTTGACACAATTGTTTTATTTTATTTCAGTTGGTTAGAAGCAAACGCTGAATATCTTTTAGAAAGAGATTATGAATCAGCTTGTAAAATATGGAGTGGAAATGAAATGCTCTTAACTTTACACAAAATGGGTATCACCACTGCTACTTTTCCCATTTTGCAGGTAAGATATTTTTTCTACCTGTGAA	MUT6	99	99	1	G	U	sub	Exon	Exon	Exon	133	29.3398533007335	29.4871794871795	58.7264150943396	71.860670603707	66.8676277468302	-4.99304285687679	2.07698283868093	0.93756089330315	0.702204141709482	-0.235356751593668	0.0312892501326968	yes	neg1	chr17:61793701C>A	missense_variant	Missense	VUS/Conflicting	1
chr17	61793699_61793704del	CTACAAG	C	BRIP1_e10	ENSE00000925243	BRIP1_e10_del96to101	TCTCTTGTTCTGCTGAAATAGTGTGTGTAAGGATGATACTGGTTGACACAATTGTTTTATTTTATTTCAGTTGGTTAGAAGCAAACGCTGAATATGAAAGAGATTATGAATCAGCTTGTAAAATATGGAGTGGAAATGAAATGCTCTTAACTTTACACAAAATGGGTATCACCACTGCTACTTTTCCCATTTTGCAGGTAAGATATTTTTTCTACCTGTGAA	MUT6	96	101	6	CUUGUA	∆6nt	∆6nt	Exon	Exon	Exon	127	41.5384615384615	58.9041095890411	74.6506986027944	71.860670603707	77.312667329668	5.451996725961	1.55837705613685	0.93756089330315	1.22605107789363	0.28849018459048	0.00381776199861062	yes	pos1	chr17:61793699_61793704del
chr17	61793702_61793704del	CAAG	C	BRIP1_e10	ENSE00000925243	BRIP1_e10_del96to98	TCTCTTGTTCTGCTGAAATAGTGTGTGTAAGGATGATACTGGTTGACACAATTGTTTTATTTTATTTCAGTTGGTTAGAAGCAAACGCTGAATATGTAGAAAGAGATTATGAATCAGCTTGTAAAATATGGAGTGGAAATGAAATGCTCTTAACTTTACACAAAATGGGTATCACCACTGCTACTTTTCCCATTTTGCAGGTAAGATATTTTTTCTACCTGTGAA	MUT6	96	98	3	CUU	∆3nt	∆3nt	Exon	Exon	Exon	130	32.1576763485477	22.3684210526316	66.6666666666667	71.860670603707	68.9122924761556	-2.9483781275514	1.82319440967006	0.93756089330315	0.796022087917767	-0.141538805385383	0.18163670714166	no	mid	chr17:61793702_61793704del
chr17	61793703_61793705del	AAGA	A	BRIP1_e10	ENSE00000925243	BRIP1_e10_del95to97	TCTCTTGTTCTGCTGAAATAGTGTGTGTAAGGATGATACTGGTTGACACAATTGTTTTATTTTATTTCAGTTGGTTAGAAGCAAACGCTGAATATGTAGAAAGAGATTATGAATCAGCTTGTAAAATATGGAGTGGAAATGAAATGCTCTTAACTTTACACAAAATGGGTATCACCACTGCTACTTTTCCCATTTTGCAGGTAAGATATTTTTTCTACCTGTGAA	MUT6	95	97	3	UCU	∆3nt	∆3nt	Exon	Exon	Exon	130	32.1576763485477	22.3684210526316	66.6666666666667	71.860670603707	68.9122924761556	-2.9483781275514	1.82319440967006	0.93756089330315	0.796022087917767	-0.141538805385383	0.18163670714166	no	mid	chr17:61793703_61793705del
chr17	61793704	G	C	BRIP1_e10	ENSE00000925243	BRIP1_e10_C96G	TCTCTTGTTCTGCTGAAATAGTGTGTGTAAGGATGATACTGGTTGACACAATTGTTTTATTTTATTTCAGTTGGTTAGAAGCAAACGCTGAATATGTTGTAGAAAGAGATTATGAATCAGCTTGTAAAATATGGAGTGGAAATGAAATGCTCTTAACTTTACACAAAATGGGTATCACCACTGCTACTTTTCCCATTTTGCAGGTAAGATATTTTTTCTACCTGTGAA	MUT6	96	96	1	C	G	sub	Exon	Exon	Exon	133	29.9435028248588	39.4736842105263	65.4054054054054	71.860670603707	68.6236082252818	-3.2370623784252	2.95212757011476	0.93756089330315	0.782580862932157	-0.154980030370993	0.393187846738245	no	mid	chr17:61793704G>C	missense_variant	Missense	VUS/Conflicting	2
chr17	61793684_61793704del	ATTCATAATCTCTTTCTACAAG	A	BRIP1_e10	ENSE00000925243	BRIP1_e10_del96to116	TCTCTTGTTCTGCTGAAATAGTGTGTGTAAGGATGATACTGGTTGACACAATTGTTTTATTTTATTTCAGTTGGTTAGAAGCAAACGCTGAATATTCAGCTTGTAAAATATGGAGTGGAAATGAAATGCTCTTAACTTTACACAAAATGGGTATCACCACTGCTACTTTTCCCATTTTGCAGGTAAGATATTTTTTCTACCTGTGAA	MUT6	96	116	21	CUUGUAGAAAGAGAUUAUGAA	∆21nt	∆21nt	Exon	Exon	Exon	112	50.242013552759	51.6746411483254	80.9882747068677	71.860670603707	81.7455969830754	9.8849263793684	0.818814356324284	0.93756089330315	1.49920563666159	0.56164474335844	4.03087573979063e-23	yes	pos2	chr17:61793684_61793704del
chr17	61793704del	AG	A	BRIP1_e10	ENSE00000925243	BRIP1_e10_del96to96	TCTCTTGTTCTGCTGAAATAGTGTGTGTAAGGATGATACTGGTTGACACAATTGTTTTATTTTATTTCAGTTGGTTAGAAGCAAACGCTGAATATTTGTAGAAAGAGATTATGAATCAGCTTGTAAAATATGGAGTGGAAATGAAATGCTCTTAACTTTACACAAAATGGGTATCACCACTGCTACTTTTCCCATTTTGCAGGTAAGATATTTTTTCTACCTGTGAA	MUT6	96	96	1	C	∆1nt	∆1nt	Exon	Exon	Exon	132	28.6549707602339	29.8507462686567	63.6627906976744	71.860670603707	66.351999984477	-5.50867061923001	2.28749793549026	0.93756089330315	0.679020283848396	-0.258540609454754	0.0301136789871034	yes	neg1	chr17:61793704del
chr17	61793704	G	A	BRIP1_e10	ENSE00000925243	BRIP1_e10_C96T	TCTCTTGTTCTGCTGAAATAGTGTGTGTAAGGATGATACTGGTTGACACAATTGTTTTATTTTATTTCAGTTGGTTAGAAGCAAACGCTGAATATTTTGTAGAAAGAGATTATGAATCAGCTTGTAAAATATGGAGTGGAAATGAAATGCTCTTAACTTTACACAAAATGGGTATCACCACTGCTACTTTTCCCATTTTGCAGGTAAGATATTTTTTCTACCTGTGAA	MUT6	96	96	1	C	U	sub	Exon	Exon	Exon	133	30.5732484076433	29.1139240506329	58.6138613861386	71.860670603707	67.9044405145673	-3.9562300891397	1.89599497671522	0.93756089330315	0.74938374350461	-0.18817714979854	0.0684858084911419	yes	neg1	chr17:61793704G>A
chr17	61793706	T	G	BRIP1_e10	ENSE00000925243	BRIP1_e10_A94C	TCTCTTGTTCTGCTGAAATAGTGTGTGTAAGGATGATACTGGTTGACACAATTGTTTTATTTTATTTCAGTTGGTTAGAAGCAAACGCTGAATCTCTTGTAGAAAGAGATTATGAATCAGCTTGTAAAATATGGAGTGGAAATGAAATGCTCTTAACTTTACACAAAATGGGTATCACCACTGCTACTTTTCCCATTTTGCAGGTAAGATATTTTTTCTACCTGTGAA	MUT6	94	94	1	A	C	sub	Exon	Exon	Exon	133	22.6646248085758	27.3972602739726	54.4850498338871	71.860670603707	59.9273217385541	-11.9333488651529	1.94970241597311	0.93756089330315	0.40243776166128	-0.53512313164187	2.82529727545452e-10	yes	neg2	chr17:61793706T>G
chr17	61793706	T	C	BRIP1_e10	ENSE00000925243	BRIP1_e10_A94G	TCTCTTGTTCTGCTGAAATAGTGTGTGTAAGGATGATACTGGTTGACACAATTGTTTTATTTTATTTCAGTTGGTTAGAAGCAAACGCTGAATGTCTTGTAGAAAGAGATTATGAATCAGCTTGTAAAATATGGAGTGGAAATGAAATGCTCTTAACTTTACACAAAATGGGTATCACCACTGCTACTTTTCCCATTTTGCAGGTAAGATATTTTTTCTACCTGTGAA	MUT6	94	94	1	A	G	sub	Exon	Exon	Exon	133	33.3333333333333	21.5686274509804	67.192429022082	71.860670603707	69.7999374042108	-2.0607331994962	2.12603526972913	0.93756089330315	0.837789115893185	-0.0997717774099649	0.465668186974729	no	mid	chr17:61793706T>C	missense_variant	Missense	VUS/Conflicting	1
chr17	61793701_61793706del	ACAAGAT	A	BRIP1_e10	ENSE00000925243	BRIP1_e10_del94to99	TCTCTTGTTCTGCTGAAATAGTGTGTGTAAGGATGATACTGGTTGACACAATTGTTTTATTTTATTTCAGTTGGTTAGAAGCAAACGCTGAATTAGAAAGAGATTATGAATCAGCTTGTAAAATATGGAGTGGAAATGAAATGCTCTTAACTTTACACAAAATGGGTATCACCACTGCTACTTTTCCCATTTTGCAGGTAAGATATTTTTTCTACCTGTGAA	MUT6	94	99	6	AUCUUG	∆6nt	∆6nt	Exon	Exon	Exon	127	39.524838012959	43.4782608695652	74.6402877697842	71.860670603707	75.3563585022458	3.4956878985388	1.5353840017225	0.93756089330315	1.11770939193579	0.18014849863264	0.0668565278039125	yes	pos1	chr17:61793701_61793706del
chr17	61793706del	AT	A	BRIP1_e10	ENSE00000925243	BRIP1_e10_del94to94	TCTCTTGTTCTGCTGAAATAGTGTGTGTAAGGATGATACTGGTTGACACAATTGTTTTATTTTATTTCAGTTGGTTAGAAGCAAACGCTGAATTCTTGTAGAAAGAGATTATGAATCAGCTTGTAAAATATGGAGTGGAAATGAAATGCTCTTAACTTTACACAAAATGGGTATCACCACTGCTACTTTTCCCATTTTGCAGGTAAGATATTTTTTCTACCTGTGAA	MUT6	94	94	1	A	∆1nt	∆1nt	Exon	Exon	Exon	132	35.2201257861635	27.7777777777778	73.0769230769231	71.860670603707	71.5495302235011	-0.311140380205899	2.83888474550944	0.93756089330315	0.922225267480642	-0.0153356258225079	0.949124712916528	no	mid	chr17:61793706del
chr17	61793706	T	A	BRIP1_e10	ENSE00000925243	BRIP1_e10_A94T	TCTCTTGTTCTGCTGAAATAGTGTGTGTAAGGATGATACTGGTTGACACAATTGTTTTATTTTATTTCAGTTGGTTAGAAGCAAACGCTGAATTTCTTGTAGAAAGAGATTATGAATCAGCTTGTAAAATATGGAGTGGAAATGAAATGCTCTTAACTTTACACAAAATGGGTATCACCACTGCTACTTTTCCCATTTTGCAGGTAAGATATTTTTTCTACCTGTGAA	MUT6	94	94	1	A	U	sub	Exon	Exon	Exon	133	29.2196007259528	29.7520661157025	64.8648648648649	71.860670603707	66.7556121862725	-5.1050584174345	1.80177772920353	0.93756089330315	0.697152406144421	-0.240408487158729	0.00920281768080097	yes	neg1	chr17:61793706T>A
chr17	61793704_61793706del	AGAT	A	BRIP1_e10	ENSE00000925243	BRIP1_e10_del94to96	TCTCTTGTTCTGCTGAAATAGTGTGTGTAAGGATGATACTGGTTGACACAATTGTTTTATTTTATTTCAGTTGGTTAGAAGCAAACGCTGAATTTGTAGAAAGAGATTATGAATCAGCTTGTAAAATATGGAGTGGAAATGAAATGCTCTTAACTTTACACAAAATGGGTATCACCACTGCTACTTTTCCCATTTTGCAGGTAAGATATTTTTTCTACCTGTGAA	MUT6	94	96	3	AUC	∆3nt	∆3nt	Exon	Exon	Exon	130	30.4174950298211	31.1688311688312	61.3333333333333	71.860670603707	67.8887100410474	-3.9719605626596	1.83428796812176	0.93756089330315	0.748662066995315	-0.188898826307835	0.0573815241528238	yes	neg1	chr17:61793704_61793706del
chr17	61793708	T	G	BRIP1_e10	ENSE00000925243	BRIP1_e10_A92C	TCTCTTGTTCTGCTGAAATAGTGTGTGTAAGGATGATACTGGTTGACACAATTGTTTTATTTTATTTCAGTTGGTTAGAAGCAAACGCTGACTATCTTGTAGAAAGAGATTATGAATCAGCTTGTAAAATATGGAGTGGAAATGAAATGCTCTTAACTTTACACAAAATGGGTATCACCACTGCTACTTTTCCCATTTTGCAGGTAAGATATTTTTTCTACCTGTGAA	MUT6	92	92	1	A	C	sub	Exon	Exon	Exon	133	30.5164319248826	41.025641025641	67.8111587982833	71.860670603707	69.035842491997	-2.82482811171	2.6927980554664	0.93756089330315	0.801795499992123	-0.135765393311027	0.421535479612635	no	mid	chr17:61793708T>G	missense_variant	Missense	VUS/Conflicting	2
chr17	61793708	T	C	BRIP1_e10	ENSE00000925243	BRIP1_e10_A92G	TCTCTTGTTCTGCTGAAATAGTGTGTGTAAGGATGATACTGGTTGACACAATTGTTTTATTTTATTTCAGTTGGTTAGAAGCAAACGCTGAGTATCTTGTAGAAAGAGATTATGAATCAGCTTGTAAAATATGGAGTGGAAATGAAATGCTCTTAACTTTACACAAAATGGGTATCACCACTGCTACTTTTCCCATTTTGCAGGTAAGATATTTTTTCTACCTGTGAA	MUT6	92	92	1	A	G	sub	Exon	Exon	Exon	133	29.2993630573248	27.4509803921569	66.2192393736018	71.860670603707	66.7035403896039	-5.1571302141031	1.94251084461423	0.93756089330315	0.694806957489213	-0.242753935813937	0.0157202607251257	yes	neg1	chr17:61793708T>C	synonymous_variant	Synonymous	Likely Benign	2
chr17	61793708del	AT	A	BRIP1_e10	ENSE00000925243	BRIP1_e10_del92to92	TCTCTTGTTCTGCTGAAATAGTGTGTGTAAGGATGATACTGGTTGACACAATTGTTTTATTTTATTTCAGTTGGTTAGAAGCAAACGCTGATATCTTGTAGAAAGAGATTATGAATCAGCTTGTAAAATATGGAGTGGAAATGAAATGCTCTTAACTTTACACAAAATGGGTATCACCACTGCTACTTTTCCCATTTTGCAGGTAAGATATTTTTTCTACCTGTGAA	MUT6	92	92	1	A	∆1nt	∆1nt	Exon	Exon	Exon	132	28.8659793814433	25.7142857142857	61.5819209039548	71.860670603707	66.1927066878932	-5.6679639158138	2.46414499033989	0.93756089330315	0.671893728319113	-0.265667164984037	0.0393425057180948	yes	neg1	chr17:61793708del
chr17	61793709del	TT	T	BRIP1_e10	ENSE00000925243	BRIP1_e10_del91to91	TCTCTTGTTCTGCTGAAATAGTGTGTGTAAGGATGATACTGGTTGACACAATTGTTTTATTTTATTTCAGTTGGTTAGAAGCAAACGCTGATATCTTGTAGAAAGAGATTATGAATCAGCTTGTAAAATATGGAGTGGAAATGAAATGCTCTTAACTTTACACAAAATGGGTATCACCACTGCTACTTTTCCCATTTTGCAGGTAAGATATTTTTTCTACCTGTGAA	MUT6	91	91	1	A	∆1nt	∆1nt	Exon	Exon	Exon	132	28.8659793814433	25.7142857142857	61.5819209039548	71.860670603707	66.1927066878932	-5.6679639158138	2.46414499033989	0.93756089330315	0.671893728319113	-0.265667164984037	0.0393425057180948	yes	neg1	chr17:61793709del
chr17	61793706_61793708del	ATAT	A	BRIP1_e10	ENSE00000925243	BRIP1_e10_del92to94	TCTCTTGTTCTGCTGAAATAGTGTGTGTAAGGATGATACTGGTTGACACAATTGTTTTATTTTATTTCAGTTGGTTAGAAGCAAACGCTGATCTTGTAGAAAGAGATTATGAATCAGCTTGTAAAATATGGAGTGGAAATGAAATGCTCTTAACTTTACACAAAATGGGTATCACCACTGCTACTTTTCCCATTTTGCAGGTAAGATATTTTTTCTACCTGTGAA	MUT6	92	94	3	AUA	∆3nt	∆3nt	Exon	Exon	Exon	130	34.0110905730129	37.3737373737374	70.7717569786535	71.860670603707	71.1475213495709	-0.713149254136103	1.62495316368526	0.93756089330315	0.902559582602367	-0.0350013107007829	0.77704303263115	no	mid	chr17:61793706_61793708del
chr17	61793707_61793709del	TATT	T	BRIP1_e10	ENSE00000925243	BRIP1_e10_del91to93	TCTCTTGTTCTGCTGAAATAGTGTGTGTAAGGATGATACTGGTTGACACAATTGTTTTATTTTATTTCAGTTGGTTAGAAGCAAACGCTGATCTTGTAGAAAGAGATTATGAATCAGCTTGTAAAATATGGAGTGGAAATGAAATGCTCTTAACTTTACACAAAATGGGTATCACCACTGCTACTTTTCCCATTTTGCAGGTAAGATATTTTTTCTACCTGTGAA	MUT6	91	93	3	AAU	∆3nt	∆3nt	Exon	Exon	Exon	130	34.0110905730129	37.3737373737374	70.7717569786535	71.860670603707	71.1475213495709	-0.713149254136103	1.62495316368526	0.93756089330315	0.902559582602367	-0.0350013107007829	0.77704303263115	no	mid	chr17:61793707_61793709del
chr17	61793688_61793708del	ATAATCTCTTTCTACAAGATAT	A	BRIP1_e10	ENSE00000925243	BRIP1_e10_del92to112	TCTCTTGTTCTGCTGAAATAGTGTGTGTAAGGATGATACTGGTTGACACAATTGTTTTATTTTATTTCAGTTGGTTAGAAGCAAACGCTGATGAATCAGCTTGTAAAATATGGAGTGGAAATGAAATGCTCTTAACTTTACACAAAATGGGTATCACCACTGCTACTTTTCCCATTTTGCAGGTAAGATATTTTTTCTACCTGTGAA	MUT6	92	112	21	AUAUCUUGUAGAAAGAGAUUA	∆21nt	∆21nt	Exon	Exon	Exon	112	55.6375838926175	63.5294117647059	83.2976445396146	71.860670603707	84.5548099974677	12.6941393937607	0.600718254468519	0.93756089330315	1.70010233493645	0.7625414416333	2.8634766861423e-58	yes	pos2	chr17:61793688_61793708del
chr17	61793689_61793709del	TAATCTCTTTCTACAAGATATT	T	BRIP1_e10	ENSE00000925243	BRIP1_e10_del91to111	TCTCTTGTTCTGCTGAAATAGTGTGTGTAAGGATGATACTGGTTGACACAATTGTTTTATTTTATTTCAGTTGGTTAGAAGCAAACGCTGATGAATCAGCTTGTAAAATATGGAGTGGAAATGAAATGCTCTTAACTTTACACAAAATGGGTATCACCACTGCTACTTTTCCCATTTTGCAGGTAAGATATTTTTTCTACCTGTGAA	MUT6	91	111	21	AAUAUCUUGUAGAAAGAGAUU	∆21nt	∆21nt	Exon	Exon	Exon	112	55.6375838926175	63.5294117647059	83.2976445396146	71.860670603707	84.5548099974677	12.6941393937607	0.600718254468519	0.93756089330315	1.70010233493645	0.7625414416333	2.8634766861423e-58	yes	pos2	chr17:61793689_61793709del
chr17	61793703_61793708del	AAGATAT	A	BRIP1_e10	ENSE00000925243	BRIP1_e10_del92to97	TCTCTTGTTCTGCTGAAATAGTGTGTGTAAGGATGATACTGGTTGACACAATTGTTTTATTTTATTTCAGTTGGTTAGAAGCAAACGCTGATGTAGAAAGAGATTATGAATCAGCTTGTAAAATATGGAGTGGAAATGAAATGCTCTTAACTTTACACAAAATGGGTATCACCACTGCTACTTTTCCCATTTTGCAGGTAAGATATTTTTTCTACCTGTGAA	MUT6	92	97	6	AUAUCU	∆6nt	∆6nt	Exon	Exon	Exon	127	40.5867970660147	42.3076923076923	67.935871743487	71.860670603707	75.9758793312623	4.1152087275553	1.59639274265458	0.93756089330315	1.15135755918164	0.21379666587849	0.036759265986782	yes	pos1	chr17:61793703_61793708del
chr17	61793708	T	A	BRIP1_e10	ENSE00000925243	BRIP1_e10_A92T	TCTCTTGTTCTGCTGAAATAGTGTGTGTAAGGATGATACTGGTTGACACAATTGTTTTATTTTATTTCAGTTGGTTAGAAGCAAACGCTGATTATCTTGTAGAAAGAGATTATGAATCAGCTTGTAAAATATGGAGTGGAAATGAAATGCTCTTAACTTTACACAAAATGGGTATCACCACTGCTACTTTTCCCATTTTGCAGGTAAGATATTTTTTCTACCTGTGAA	MUT6	92	92	1	A	U	sub	Exon	Exon	Exon	133	23.8010657193606	19.2307692307692	51.8518518518519	71.860670603707	60.5582056319128	-11.3024649717942	2.04410640839444	0.93756089330315	0.42877895425053	-0.50878193905262	1.54311501135071e-08	yes	neg2	chr17:61793708T>A
chr17	61793709	T	G	BRIP1_e10	ENSE00000925243	BRIP1_e10_A91C	TCTCTTGTTCTGCTGAAATAGTGTGTGTAAGGATGATACTGGTTGACACAATTGTTTTATTTTATTTCAGTTGGTTAGAAGCAAACGCTGCATATCTTGTAGAAAGAGATTATGAATCAGCTTGTAAAATATGGAGTGGAAATGAAATGCTCTTAACTTTACACAAAATGGGTATCACCACTGCTACTTTTCCCATTTTGCAGGTAAGATATTTTTTCTACCTGTGAA	MUT6	91	91	1	A	C	sub	Exon	Exon	Exon	133	34.4927536231884	34.8484848484849	62.3229461756374	71.860670603707	71.4189716160302	-0.441698987676797	1.99175977225623	0.93756089330315	0.915820388460653	-0.021740504842497	0.890992910071125	no	mid	chr17:61793709T>G	missense_variant	Missense	VUS/Conflicting	2
chr17	61793709	T	C	BRIP1_e10	ENSE00000925243	BRIP1_e10_A91G	TCTCTTGTTCTGCTGAAATAGTGTGTGTAAGGATGATACTGGTTGACACAATTGTTTTATTTTATTTCAGTTGGTTAGAAGCAAACGCTGGATATCTTGTAGAAAGAGATTATGAATCAGCTTGTAAAATATGGAGTGGAAATGAAATGCTCTTAACTTTACACAAAATGGGTATCACCACTGCTACTTTTCCCATTTTGCAGGTAAGATATTTTTTCTACCTGTGAA	MUT6	91	91	1	A	G	sub	Exon	Exon	Exon	133	38.8235294117647	50	67.887323943662	71.860670603707	75.1783526839775	3.3176820802705	1.79733244254786	0.93756089330315	1.10814717818764	0.17058628488449	0.15159593207151	no	mid	chr17:61793709T>C
chr17	61793709	T	A	BRIP1_e10	ENSE00000925243	BRIP1_e10_A91T	TCTCTTGTTCTGCTGAAATAGTGTGTGTAAGGATGATACTGGTTGACACAATTGTTTTATTTTATTTCAGTTGGTTAGAAGCAAACGCTGTATATCTTGTAGAAAGAGATTATGAATCAGCTTGTAAAATATGGAGTGGAAATGAAATGCTCTTAACTTTACACAAAATGGGTATCACCACTGCTACTTTTCCCATTTTGCAGGTAAGATATTTTTTCTACCTGTGAA	MUT6	91	91	1	A	U	sub	Exon	Exon	Exon	133	25.6857855361596	15.2777777777778	60.8294930875576	71.860670603707	62.3338569935553	-9.5268136101517	2.32980953629303	0.93756089330315	0.503743101653495	-0.433817791649655	5.08935501633726e-05	yes	neg1	chr17:61793709T>A	missense_variant	Missense	VUS/Conflicting	2
chr17	61793704_61793709del	AGATATT	A	BRIP1_e10	ENSE00000925243	BRIP1_e10_del91to96	TCTCTTGTTCTGCTGAAATAGTGTGTGTAAGGATGATACTGGTTGACACAATTGTTTTATTTTATTTCAGTTGGTTAGAAGCAAACGCTGTTGTAGAAAGAGATTATGAATCAGCTTGTAAAATATGGAGTGGAAATGAAATGCTCTTAACTTTACACAAAATGGGTATCACCACTGCTACTTTTCCCATTTTGCAGGTAAGATATTTTTTCTACCTGTGAA	MUT6	91	96	6	AAUAUC	∆6nt	∆6nt	Exon	Exon	Exon	127	34.4	40	70.182841068917	71.860670603707	71.5183024375141	-0.342368166192897	1.50408732511564	0.93756089330315	0.920691704898391	-0.0168691884047589	0.888985460047327	no	mid	chr17:61793704_61793709del
chr17	61793710	C	A	BRIP1_e10	ENSE00000925243	BRIP1_e10_G90T	TCTCTTGTTCTGCTGAAATAGTGTGTGTAAGGATGATACTGGTTGACACAATTGTTTTATTTTATTTCAGTTGGTTAGAAGCAAACGCTTAATATCTTGTAGAAAGAGATTATGAATCAGCTTGTAAAATATGGAGTGGAAATGAAATGCTCTTAACTTTACACAAAATGGGTATCACCACTGCTACTTTTCCCATTTTGCAGGTAAGATATTTTTTCTACCTGTGAA	MUT6	90	90	1	G	U	sub	Exon	Exon	Exon	133	15.1162790697674	15	43.2944606413994	71.860670603707	48.4920249673534	-23.3686456363536	2.06508067127349	0.93756089330315	-0.0603372999238158	-0.997898193226966	3.84298946908273e-32	yes	neg2	chr17:61793710C>A	nonsense	Nonsense	Likely Pathogenic	2
chr17	61793708_61793710del	ATTC	A	BRIP1_e10	ENSE00000925243	BRIP1_e10_del90to92	TCTCTTGTTCTGCTGAAATAGTGTGTGTAAGGATGATACTGGTTGACACAATTGTTTTATTTTATTTCAGTTGGTTAGAAGCAAACGCTTATCTTGTAGAAAGAGATTATGAATCAGCTTGTAAAATATGGAGTGGAAATGAAATGCTCTTAACTTTACACAAAATGGGTATCACCACTGCTACTTTTCCCATTTTGCAGGTAAGATATTTTTTCTACCTGTGAA	MUT6	90	92	3	GAA	∆3nt	∆3nt	Exon	Exon	Exon	130	26.1851015801354	24.7619047619048	54.0865384615385	71.860670603707	63.5290709801271	-8.3315996235799	2.15191367513729	0.93756089330315	0.554982133813405	-0.382578759489745	0.000148550857871156	yes	neg1	chr17:61793708_61793710del
chr17	61793690_61793710del	AATCTCTTTCTACAAGATATTC	A	BRIP1_e10	ENSE00000925243	BRIP1_e10_del90to110	TCTCTTGTTCTGCTGAAATAGTGTGTGTAAGGATGATACTGGTTGACACAATTGTTTTATTTTATTTCAGTTGGTTAGAAGCAAACGCTTATGAATCAGCTTGTAAAATATGGAGTGGAAATGAAATGCTCTTAACTTTACACAAAATGGGTATCACCACTGCTACTTTTCCCATTTTGCAGGTAAGATATTTTTTCTACCTGTGAA	MUT6	90	110	21	GAAUAUCUUGUAGAAAGAGAU	∆21nt	∆21nt	Exon	Exon	Exon					71.860670603707				0.93756089330315				no	mid	chr17:61793690_61793710del
chr17	61793691_61793711del	ATCTCTTTCTACAAGATATTCA	A	BRIP1_e10	ENSE00000925243	BRIP1_e10_del89to109	TCTCTTGTTCTGCTGAAATAGTGTGTGTAAGGATGATACTGGTTGACACAATTGTTTTATTTTATTTCAGTTGGTTAGAAGCAAACGCTTATGAATCAGCTTGTAAAATATGGAGTGGAAATGAAATGCTCTTAACTTTACACAAAATGGGTATCACCACTGCTACTTTTCCCATTTTGCAGGTAAGATATTTTTTCTACCTGTGAA	MUT6	89	109	21	UGAAUAUCUUGUAGAAAGAGA	∆21nt	∆21nt	Exon	Exon	Exon					71.860670603707				0.93756089330315				no	mid	chr17:61793691_61793711del
chr17	61793712	G	C	BRIP1_e10	ENSE00000925243	BRIP1_e10_C88G	TCTCTTGTTCTGCTGAAATAGTGTGTGTAAGGATGATACTGGTTGACACAATTGTTTTATTTTATTTCAGTTGGTTAGAAGCAAACGGTGAATATCTTGTAGAAAGAGATTATGAATCAGCTTGTAAAATATGGAGTGGAAATGAAATGCTCTTAACTTTACACAAAATGGGTATCACCACTGCTACTTTTCCCATTTTGCAGGTAAGATATTTTTTCTACCTGTGAA	MUT6	88	88	1	C	G	sub	Exon	Exon	Exon	133	29.639175257732	48.0519480519481	65.8415841584159	71.860670603707	68.4115045737351	-3.4491660299719	2.06309713628452	0.93756089330315	0.772748020493019	-0.164812872810131	0.162515913539022	no	mid	chr17:61793712G>C
chr17	61793712del	AG	A	BRIP1_e10	ENSE00000925243	BRIP1_e10_del88to88	TCTCTTGTTCTGCTGAAATAGTGTGTGTAAGGATGATACTGGTTGACACAATTGTTTTATTTTATTTCAGTTGGTTAGAAGCAAACGTGAATATCTTGTAGAAAGAGATTATGAATCAGCTTGTAAAATATGGAGTGGAAATGAAATGCTCTTAACTTTACACAAAATGGGTATCACCACTGCTACTTTTCCCATTTTGCAGGTAAGATATTTTTTCTACCTGTGAA	MUT6	88	88	1	C	∆1nt	∆1nt	Exon	Exon	Exon	132	36.0623781676413	46.9879518072289	69.449715370019	71.860670603707	73.0842918691969	1.2236212654899	1.57723345860896	0.93756089330315	0.998903396593182	0.061342503290032	0.592584392040318	no	mid	chr17:61793712del
chr17	61793712	G	A	BRIP1_e10	ENSE00000925243	BRIP1_e10_C88T	TCTCTTGTTCTGCTGAAATAGTGTGTGTAAGGATGATACTGGTTGACACAATTGTTTTATTTTATTTCAGTTGGTTAGAAGCAAACGTTGAATATCTTGTAGAAAGAGATTATGAATCAGCTTGTAAAATATGGAGTGGAAATGAAATGCTCTTAACTTTACACAAAATGGGTATCACCACTGCTACTTTTCCCATTTTGCAGGTAAGATATTTTTTCTACCTGTGAA	MUT6	88	88	1	C	U	sub	Exon	Exon	Exon	133	27	27.536231884058	58.3941605839416	71.860670603707	64.5882543811244	-7.2724162225826	2.22219650213591	0.93756089330315	0.600989011280929	-0.336571882022221	0.00180773311227916	yes	neg1	chr17:61793712G>A
chr17	61793708_61793713del	ATTCAGC	A	BRIP1_e10	ENSE00000925243	BRIP1_e10_del87to92	TCTCTTGTTCTGCTGAAATAGTGTGTGTAAGGATGATACTGGTTGACACAATTGTTTTATTTTATTTCAGTTGGTTAGAAGCAAACTATCTTGTAGAAAGAGATTATGAATCAGCTTGTAAAATATGGAGTGGAAATGAAATGCTCTTAACTTTACACAAAATGGGTATCACCACTGCTACTTTTCCCATTTTGCAGGTAAGATATTTTTTCTACCTGTGAA	MUT6	87	92	6	GCUGAA	∆6nt	∆6nt	Exon	Exon	Exon	127	25.037037037037	21.0191082802548	56.0650887573965	71.860670603707	62.0602442479016	-9.8004263558054	1.82715947010236	0.93756089330315	0.492106067941122	-0.445454825362028	5.31079154181237e-08	yes	neg1	chr17:61793708_61793713del
chr17	61793713	C	A	BRIP1_e10	ENSE00000925243	BRIP1_e10_G87T	TCTCTTGTTCTGCTGAAATAGTGTGTGTAAGGATGATACTGGTTGACACAATTGTTTTATTTTATTTCAGTTGGTTAGAAGCAAACTCTGAATATCTTGTAGAAAGAGATTATGAATCAGCTTGTAAAATATGGAGTGGAAATGAAATGCTCTTAACTTTACACAAAATGGGTATCACCACTGCTACTTTTCCCATTTTGCAGGTAAGATATTTTTTCTACCTGTGAA	MUT6	87	87	1	G	U	sub	Exon	Exon	Exon	133	29.8022598870057	26.7716535433071	62.1664050235479	71.860670603707	67.0930774257128	-4.7675931779942	1.59333666895548	0.93756089330315	0.712397822403267	-0.225163070899883	0.00588635721365992	yes	neg1	chr17:61793713C>A	missense_variant	Missense	Likely Benign	1
chr17	61793714del	CG	C	BRIP1_e10	ENSE00000925243	BRIP1_e10_del86to86	TCTCTTGTTCTGCTGAAATAGTGTGTGTAAGGATGATACTGGTTGACACAATTGTTTTATTTTATTTCAGTTGGTTAGAAGCAAAGCTGAATATCTTGTAGAAAGAGATTATGAATCAGCTTGTAAAATATGGAGTGGAAATGAAATGCTCTTAACTTTACACAAAATGGGTATCACCACTGCTACTTTTCCCATTTTGCAGGTAAGATATTTTTTCTACCTGTGAA	MUT6	86	86	1	C	∆1nt	∆1nt	Exon	Exon	Exon	132	29.3103448275862	31.25	67.0014347202296	71.860670603707	66.88361442143	-4.977056182277	1.61091240378678	0.93756089330315	0.702925818218777	-0.234635075084373	0.00418846322496606	yes	neg1	chr17:61793714del
chr17	61793714	G	C	BRIP1_e10	ENSE00000925243	BRIP1_e10_C86G	TCTCTTGTTCTGCTGAAATAGTGTGTGTAAGGATGATACTGGTTGACACAATTGTTTTATTTTATTTCAGTTGGTTAGAAGCAAAGGCTGAATATCTTGTAGAAAGAGATTATGAATCAGCTTGTAAAATATGGAGTGGAAATGAAATGCTCTTAACTTTACACAAAATGGGTATCACCACTGCTACTTTTCCCATTTTGCAGGTAAGATATTTTTTCTACCTGTGAA	MUT6	86	86	1	C	G	sub	Exon	Exon	Exon	133	25.6505576208178	21.7391304347826	53.4883720930233	71.860670603707	62.836592469824	-9.02407813388299	2.78676123198472	0.93756089330315	0.525212977805007	-0.412347915498143	0.00182950094802158	yes	neg1	chr17:61793714G>C	missense_variant	Missense	VUS/Conflicting	1
chr17	61793712_61793714del	AGCG	A	BRIP1_e10	ENSE00000925243	BRIP1_e10_del86to88	TCTCTTGTTCTGCTGAAATAGTGTGTGTAAGGATGATACTGGTTGACACAATTGTTTTATTTTATTTCAGTTGGTTAGAAGCAAATGAATATCTTGTAGAAAGAGATTATGAATCAGCTTGTAAAATATGGAGTGGAAATGAAATGCTCTTAACTTTACACAAAATGGGTATCACCACTGCTACTTTTCCCATTTTGCAGGTAAGATATTTTTTCTACCTGTGAA	MUT6	86	88	3	CGC	∆3nt	∆3nt	Exon	Exon	Exon	130	26.1386138613861	24.1071428571429	55.1948051948052	71.860670603707	63.4286864101848	-8.4319841935222	2.02881658386471	0.93756089330315	0.550652074757638	-0.386908818545512	4.17187947274515e-05	yes	neg1	chr17:61793712_61793714del
chr17	61793714	G	A	BRIP1_e10	ENSE00000925243	BRIP1_e10_C86T	TCTCTTGTTCTGCTGAAATAGTGTGTGTAAGGATGATACTGGTTGACACAATTGTTTTATTTTATTTCAGTTGGTTAGAAGCAAATGCTGAATATCTTGTAGAAAGAGATTATGAATCAGCTTGTAAAATATGGAGTGGAAATGAAATGCTCTTAACTTTACACAAAATGGGTATCACCACTGCTACTTTTCCCATTTTGCAGGTAAGATATTTTTTCTACCTGTGAA	MUT6	86	86	1	C	U	sub	Exon	Exon	Exon	133	30.5769230769231	32.3809523809524	62.5742574257426	71.860670603707	68.0968081827951	-3.7638624209119	1.79619348373815	0.93756089330315	0.758224280743467	-0.179336612559683	0.0678646431180575	yes	neg1	chr17:61793714G>A	synonymous_variant	Synonymous	VUS/Conflicting	1
chr17	61793715	T	G	BRIP1_e10	ENSE00000925243	BRIP1_e10_A85C	TCTCTTGTTCTGCTGAAATAGTGTGTGTAAGGATGATACTGGTTGACACAATTGTTTTATTTTATTTCAGTTGGTTAGAAGCAACCGCTGAATATCTTGTAGAAAGAGATTATGAATCAGCTTGTAAAATATGGAGTGGAAATGAAATGCTCTTAACTTTACACAAAATGGGTATCACCACTGCTACTTTTCCCATTTTGCAGGTAAGATATTTTTTCTACCTGTGAA	MUT6	85	85	1	A	C	sub	Exon	Exon	Exon	133	34.5814977973568	43.4343434343434	67.8916827852998	71.860670603707	71.9317572236597	0.0710866199526983	1.7278646954776	0.93756089330315	0.94107906628596	0.0035181729828101	0.98194383905528	no	mid	chr17:61793715T>G
chr17	61793715del	GT	G	BRIP1_e10	ENSE00000925243	BRIP1_e10_del85to85	TCTCTTGTTCTGCTGAAATAGTGTGTGTAAGGATGATACTGGTTGACACAATTGTTTTATTTTATTTCAGTTGGTTAGAAGCAACGCTGAATATCTTGTAGAAAGAGATTATGAATCAGCTTGTAAAATATGGAGTGGAAATGAAATGCTCTTAACTTTACACAAAATGGGTATCACCACTGCTACTTTTCCCATTTTGCAGGTAAGATATTTTTTCTACCTGTGAA	MUT6	85	85	1	A	∆1nt	∆1nt	Exon	Exon	Exon	132	39.4099051633298	42.6966292134832	72.4675324675325	71.860670603707	75.1429853477284	3.2823147440214	1.09197989089999	0.93756089330315	1.10625277735074	0.16869188404759	0.0120485582933659	yes	pos1	chr17:61793715del
chr17	61793716del	TT	T	BRIP1_e10	ENSE00000925243	BRIP1_e10_del84to84	TCTCTTGTTCTGCTGAAATAGTGTGTGTAAGGATGATACTGGTTGACACAATTGTTTTATTTTATTTCAGTTGGTTAGAAGCAACGCTGAATATCTTGTAGAAAGAGATTATGAATCAGCTTGTAAAATATGGAGTGGAAATGAAATGCTCTTAACTTTACACAAAATGGGTATCACCACTGCTACTTTTCCCATTTTGCAGGTAAGATATTTTTTCTACCTGTGAA	MUT6	84	84	1	A	∆1nt	∆1nt	Exon	Exon	Exon	132	39.4099051633298	42.6966292134832	72.4675324675325	71.860670603707	75.1429853477284	3.2823147440214	1.09197989089999	0.93756089330315	1.10625277735074	0.16869188404759	0.0120485582933659	yes	pos1	chr17:61793716del
chr17	61793717del	TT	T	BRIP1_e10	ENSE00000925243	BRIP1_e10_del83to83	TCTCTTGTTCTGCTGAAATAGTGTGTGTAAGGATGATACTGGTTGACACAATTGTTTTATTTTATTTCAGTTGGTTAGAAGCAACGCTGAATATCTTGTAGAAAGAGATTATGAATCAGCTTGTAAAATATGGAGTGGAAATGAAATGCTCTTAACTTTACACAAAATGGGTATCACCACTGCTACTTTTCCCATTTTGCAGGTAAGATATTTTTTCTACCTGTGAA	MUT6	83	83	1	A	∆1nt	∆1nt	Exon	Exon	Exon	132	39.4099051633298	42.6966292134832	72.4675324675325	71.860670603707	75.1429853477284	3.2823147440214	1.09197989089999	0.93756089330315	1.10625277735074	0.16869188404759	0.0120485582933659	yes	pos1	chr17:61793717del
chr17	61793713_61793715del	GCGT	G	BRIP1_e10	ENSE00000925243	BRIP1_e10_del85to87	TCTCTTGTTCTGCTGAAATAGTGTGTGTAAGGATGATACTGGTTGACACAATTGTTTTATTTTATTTCAGTTGGTTAGAAGCAACTGAATATCTTGTAGAAAGAGATTATGAATCAGCTTGTAAAATATGGAGTGGAAATGAAATGCTCTTAACTTTACACAAAATGGGTATCACCACTGCTACTTTTCCCATTTTGCAGGTAAGATATTTTTTCTACCTGTGAA	MUT6	85	87	3	ACG	∆3nt	∆3nt	Exon	Exon	Exon	130	25.8692628650904	19.4444444444444	51.0416666666667	71.860670603707	62.836592469824	-9.02407813388299	1.73714148639708	0.93756089330315	0.525212977805007	-0.412347915498143	1.6376809561477e-07	yes	neg1	chr17:61793713_61793715del
chr17	61793695_61793715del	CTTTCTACAAGATATTCAGCGT	C	BRIP1_e10	ENSE00000925243	BRIP1_e10_del85to105	TCTCTTGTTCTGCTGAAATAGTGTGTGTAAGGATGATACTGGTTGACACAATTGTTTTATTTTATTTCAGTTGGTTAGAAGCAAGAGATTATGAATCAGCTTGTAAAATATGGAGTGGAAATGAAATGCTCTTAACTTTACACAAAATGGGTATCACCACTGCTACTTTTCCCATTTTGCAGGTAAGATATTTTTTCTACCTGTGAA	MUT6	85	105	21	ACGCUGAAUAUCUUGUAGAAA	∆21nt	∆21nt	Exon	Exon	Exon	112	51.6018306636156	61.8279569892473	79.5992714025501	71.860670603707	82.6522553733721	10.7915847696651	0.857978983212991	0.93756089330315	1.56117960689726	0.62361871359411	5.12485930112856e-24	yes	pos2	chr17:61793695_61793715del
chr17	61793696_61793716del	TTTCTACAAGATATTCAGCGTT	T	BRIP1_e10	ENSE00000925243	BRIP1_e10_del84to104	TCTCTTGTTCTGCTGAAATAGTGTGTGTAAGGATGATACTGGTTGACACAATTGTTTTATTTTATTTCAGTTGGTTAGAAGCAAGAGATTATGAATCAGCTTGTAAAATATGGAGTGGAAATGAAATGCTCTTAACTTTACACAAAATGGGTATCACCACTGCTACTTTTCCCATTTTGCAGGTAAGATATTTTTTCTACCTGTGAA	MUT6	84	104	21	AACGCUGAAUAUCUUGUAGAA	∆21nt	∆21nt	Exon	Exon	Exon	112	51.6018306636156	61.8279569892473	79.5992714025501	71.860670603707	82.6522553733721	10.7915847696651	0.857978983212991	0.93756089330315	1.56117960689726	0.62361871359411	5.12485930112856e-24	yes	pos2	chr17:61793696_61793716del
chr17	61793697_61793717del	TTCTACAAGATATTCAGCGTTT	T	BRIP1_e10	ENSE00000925243	BRIP1_e10_del83to103	TCTCTTGTTCTGCTGAAATAGTGTGTGTAAGGATGATACTGGTTGACACAATTGTTTTATTTTATTTCAGTTGGTTAGAAGCAAGAGATTATGAATCAGCTTGTAAAATATGGAGTGGAAATGAAATGCTCTTAACTTTACACAAAATGGGTATCACCACTGCTACTTTTCCCATTTTGCAGGTAAGATATTTTTTCTACCTGTGAA	MUT6	83	103	21	AAACGCUGAAUAUCUUGUAGA	∆21nt	∆21nt	Exon	Exon	Exon	112	51.6018306636156	61.8279569892473	79.5992714025501	71.860670603707	82.6522553733721	10.7915847696651	0.857978983212991	0.93756089330315	1.56117960689726	0.62361871359411	5.12485930112856e-24	yes	pos2	chr17:61793697_61793717del
chr17	61793715	T	C	BRIP1_e10	ENSE00000925243	BRIP1_e10_A85G	TCTCTTGTTCTGCTGAAATAGTGTGTGTAAGGATGATACTGGTTGACACAATTGTTTTATTTTATTTCAGTTGGTTAGAAGCAAGCGCTGAATATCTTGTAGAAAGAGATTATGAATCAGCTTGTAAAATATGGAGTGGAAATGAAATGCTCTTAACTTTACACAAAATGGGTATCACCACTGCTACTTTTCCCATTTTGCAGGTAAGATATTTTTTCTACCTGTGAA	MUT6	85	85	1	A	G	sub	Exon	Exon	Exon	133	41.2541254125413	33.9622641509434	71.7201166180758	71.860670603707	76.0203081415047	4.1596375377977	1.83857272188534	0.93756089330315	1.15379321740051	0.21623232409736	0.0710069841618922	yes	pos1	chr17:61793715T>C	missense_variant	Missense	VUS/Conflicting	1
chr17	61793715	T	A	BRIP1_e10	ENSE00000925243	BRIP1_e10_A85T	TCTCTTGTTCTGCTGAAATAGTGTGTGTAAGGATGATACTGGTTGACACAATTGTTTTATTTTATTTCAGTTGGTTAGAAGCAATCGCTGAATATCTTGTAGAAAGAGATTATGAATCAGCTTGTAAAATATGGAGTGGAAATGAAATGCTCTTAACTTTACACAAAATGGGTATCACCACTGCTACTTTTCCCATTTTGCAGGTAAGATATTTTTTCTACCTGTGAA	MUT6	85	85	1	A	U	sub	Exon	Exon	Exon	133	31.4189189189189	48.2758620689655	67.741935483871	71.860670603707	70.0692754856957	-1.7913951180113	2.23852246206838	0.93756089330315	0.850598873933163	-0.0869620193699869	0.567489653974868	no	mid	chr17:61793715T>A
chr17	61793716	T	G	BRIP1_e10	ENSE00000925243	BRIP1_e10_A84C	TCTCTTGTTCTGCTGAAATAGTGTGTGTAAGGATGATACTGGTTGACACAATTGTTTTATTTTATTTCAGTTGGTTAGAAGCACACGCTGAATATCTTGTAGAAAGAGATTATGAATCAGCTTGTAAAATATGGAGTGGAAATGAAATGCTCTTAACTTTACACAAAATGGGTATCACCACTGCTACTTTTCCCATTTTGCAGGTAAGATATTTTTTCTACCTGTGAA	MUT6	84	84	1	A	C	sub	Exon	Exon	Exon	133	41.9928825622776	51.5151515151515	67.9856115107914	71.860670603707	77.2413852468011	5.3807146430941	1.84253329579162	0.93756089330315	1.22199164752884	0.28443075422569	0.0183500114408572	yes	pos1	chr17:61793716T>G
chr17	61793711_61793716del	CAGCGTT	C	BRIP1_e10	ENSE00000925243	BRIP1_e10_del84to89	TCTCTTGTTCTGCTGAAATAGTGTGTGTAAGGATGATACTGGTTGACACAATTGTTTTATTTTATTTCAGTTGGTTAGAAGCAGAATATCTTGTAGAAAGAGATTATGAATCAGCTTGTAAAATATGGAGTGGAAATGAAATGCTCTTAACTTTACACAAAATGGGTATCACCACTGCTACTTTTCCCATTTTGCAGGTAAGATATTTTTTCTACCTGTGAA	MUT6	84	89	6	AACGCU	∆6nt	∆6nt	Exon	Exon	Exon	127	30.6940371456501	34.6153846153846	60.0835945663532	71.860670603707	68.1731919749363	-3.6874786287707	1.29833161876702	0.93756089330315	0.761742453726278	-0.175818439576872	0.0103282918625987	yes	neg1	chr17:61793711_61793716del
chr17	61793716	T	C	BRIP1_e10	ENSE00000925243	BRIP1_e10_A84G	TCTCTTGTTCTGCTGAAATAGTGTGTGTAAGGATGATACTGGTTGACACAATTGTTTTATTTTATTTCAGTTGGTTAGAAGCAGACGCTGAATATCTTGTAGAAAGAGATTATGAATCAGCTTGTAAAATATGGAGTGGAAATGAAATGCTCTTAACTTTACACAAAATGGGTATCACCACTGCTACTTTTCCCATTTTGCAGGTAAGATATTTTTTCTACCTGTGAA	MUT6	84	84	1	A	G	sub	Exon	Exon	Exon	133	43.0769230769231	37.7777777777778	72.4137931034483	71.860670603707	77.2588243331576	5.39815372945061	2.14992099953011	0.93756089330315	1.22298395272912	0.28542305942597	0.0468629320387625	yes	pos1	chr17:61793716T>C	missense_variant	Missense	VUS/Conflicting	1
chr17	61793714_61793716del	CGTT	C	BRIP1_e10	ENSE00000925243	BRIP1_e10_del84to86	TCTCTTGTTCTGCTGAAATAGTGTGTGTAAGGATGATACTGGTTGACACAATTGTTTTATTTTATTTCAGTTGGTTAGAAGCAGCTGAATATCTTGTAGAAAGAGATTATGAATCAGCTTGTAAAATATGGAGTGGAAATGAAATGCTCTTAACTTTACACAAAATGGGTATCACCACTGCTACTTTTCCCATTTTGCAGGTAAGATATTTTTTCTACCTGTGAA	MUT6	84	86	3	AAC	∆3nt	∆3nt	Exon	Exon	Exon	130	35.4651162790698	37.7777777777778	67.8073510773131	71.860670603707	72.2186256593901	0.357955055683101	1.40194557181776	0.93756089330315	0.955332177344527	0.0177712840413771	0.876969462669255	no	mid	chr17:61793714_61793716del
chr17	61793716	T	A	BRIP1_e10	ENSE00000925243	BRIP1_e10_A84T	TCTCTTGTTCTGCTGAAATAGTGTGTGTAAGGATGATACTGGTTGACACAATTGTTTTATTTTATTTCAGTTGGTTAGAAGCATACGCTGAATATCTTGTAGAAAGAGATTATGAATCAGCTTGTAAAATATGGAGTGGAAATGAAATGCTCTTAACTTTACACAAAATGGGTATCACCACTGCTACTTTTCCCATTTTGCAGGTAAGATATTTTTTCTACCTGTGAA	MUT6	84	84	1	A	U	sub	Exon	Exon	Exon	133	32.8912466843501	25.6756756756757	65.4911838790932	71.860670603707	69.6247047531814	-2.2359658505256	2.00093416308901	0.93756089330315	0.829489836036299	-0.108071057266851	0.388101462256338	no	mid	chr17:61793716T>A
chr17	61793717	T	G	BRIP1_e10	ENSE00000925243	BRIP1_e10_A83C	TCTCTTGTTCTGCTGAAATAGTGTGTGTAAGGATGATACTGGTTGACACAATTGTTTTATTTTATTTCAGTTGGTTAGAAGCCAACGCTGAATATCTTGTAGAAAGAGATTATGAATCAGCTTGTAAAATATGGAGTGGAAATGAAATGCTCTTAACTTTACACAAAATGGGTATCACCACTGCTACTTTTCCCATTTTGCAGGTAAGATATTTTTTCTACCTGTGAA	MUT6	83	83	1	A	C	sub	Exon	Exon	Exon	133	26.4044943820225	21.2121212121212	66.2092624356775	71.860670603707	63.5457903336259	-8.31488027008111	1.98247769377982	0.93756089330315	0.555703810322699	-0.381857082980451	3.5247618762045e-05	yes	neg1	chr17:61793717T>G	synonymous_variant	Synonymous	Likely Benign	2
chr17	61793715_61793717del	GTTT	G	BRIP1_e10	ENSE00000925243	BRIP1_e10_del83to85	TCTCTTGTTCTGCTGAAATAGTGTGTGTAAGGATGATACTGGTTGACACAATTGTTTTATTTTATTTCAGTTGGTTAGAAGCCGCTGAATATCTTGTAGAAAGAGATTATGAATCAGCTTGTAAAATATGGAGTGGAAATGAAATGCTCTTAACTTTACACAAAATGGGTATCACCACTGCTACTTTTCCCATTTTGCAGGTAAGATATTTTTTCTACCTGTGAA	MUT6	83	85	3	AAA	∆3nt	∆3nt	Exon	Exon	Exon	130	35.4556803995006	37.3015873015873	69.1358024691358	71.860670603707	72.1751670762416	0.314496472534598	1.30639532364905	0.93756089330315	0.953167147816643	0.0156062545134931	0.884078289531261	no	mid	chr17:61793715_61793717del
chr17	61793717	T	C	BRIP1_e10	ENSE00000925243	BRIP1_e10_A83G	TCTCTTGTTCTGCTGAAATAGTGTGTGTAAGGATGATACTGGTTGACACAATTGTTTTATTTTATTTCAGTTGGTTAGAAGCGAACGCTGAATATCTTGTAGAAAGAGATTATGAATCAGCTTGTAAAATATGGAGTGGAAATGAAATGCTCTTAACTTTACACAAAATGGGTATCACCACTGCTACTTTTCCCATTTTGCAGGTAAGATATTTTTTCTACCTGTGAA	MUT6	83	83	1	A	G	sub	Exon	Exon	Exon	133	35.3598014888338	39.568345323741	70.4176334106729	71.860670603707	72.1824130737875	0.321742470080499	1.30618623989818	0.93756089330315	0.953527986071291	0.015967092768141	0.882255652618486	no	mid	chr17:61793717T>C	synonymous_variant	Synonymous	VUS/Conflicting	1
chr17	61793717	T	A	BRIP1_e10	ENSE00000925243	BRIP1_e10_A83T	TCTCTTGTTCTGCTGAAATAGTGTGTGTAAGGATGATACTGGTTGACACAATTGTTTTATTTTATTTCAGTTGGTTAGAAGCTAACGCTGAATATCTTGTAGAAAGAGATTATGAATCAGCTTGTAAAATATGGAGTGGAAATGAAATGCTCTTAACTTTACACAAAATGGGTATCACCACTGCTACTTTTCCCATTTTGCAGGTAAGATATTTTTTCTACCTGTGAA	MUT6	83	83	1	A	U	sub	Exon	Exon	Exon	133	29.9352750809062	26.605504587156	64.1975308641975	71.860670603707	67.2104789212103	-4.6501916824967	1.68690604255558	0.93756089330315	0.717720186659314	-0.219840706643836	0.0120485582933659	yes	neg1	chr17:61793717T>A
chr17	61793712_61793717del	AGCGTTT	A	BRIP1_e10	ENSE00000925243	BRIP1_e10_del83to88	TCTCTTGTTCTGCTGAAATAGTGTGTGTAAGGATGATACTGGTTGACACAATTGTTTTATTTTATTTCAGTTGGTTAGAAGCTGAATATCTTGTAGAAAGAGATTATGAATCAGCTTGTAAAATATGGAGTGGAAATGAAATGCTCTTAACTTTACACAAAATGGGTATCACCACTGCTACTTTTCCCATTTTGCAGGTAAGATATTTTTTCTACCTGTGAA	MUT6	83	88	6	AAACGC	∆6nt	∆6nt	Exon	Exon	Exon	127	31.7575757575758	27.3333333333333	61.6766467065868	71.860670603707	68.8310659177114	-3.0296046859956	1.40895448080273	0.93756089330315	0.79223328624397	-0.14532760705918	0.0628394896829379	yes	neg1	chr17:61793712_61793717del
chr17	61793713_61793718del	GCGTTTG	G	BRIP1_e10	ENSE00000925243	BRIP1_e10_del82to87	TCTCTTGTTCTGCTGAAATAGTGTGTGTAAGGATGATACTGGTTGACACAATTGTTTTATTTTATTTCAGTTGGTTAGAAGCTGAATATCTTGTAGAAAGAGATTATGAATCAGCTTGTAAAATATGGAGTGGAAATGAAATGCTCTTAACTTTACACAAAATGGGTATCACCACTGCTACTTTTCCCATTTTGCAGGTAAGATATTTTTTCTACCTGTGAA	MUT6	82	87	6	CAAACG	∆6nt	∆6nt	Exon	Exon	Exon	127	31.7575757575758	27.3333333333333	61.6766467065868	71.860670603707	68.8310659177114	-3.0296046859956	1.40895448080273	0.93756089330315	0.79223328624397	-0.14532760705918	0.0628394896829379	yes	neg1	chr17:61793713_61793718del
chr17	61793714_61793719del	CGTTTGC	C	BRIP1_e10	ENSE00000925243	BRIP1_e10_del81to86	TCTCTTGTTCTGCTGAAATAGTGTGTGTAAGGATGATACTGGTTGACACAATTGTTTTATTTTATTTCAGTTGGTTAGAAGCTGAATATCTTGTAGAAAGAGATTATGAATCAGCTTGTAAAATATGGAGTGGAAATGAAATGCTCTTAACTTTACACAAAATGGGTATCACCACTGCTACTTTTCCCATTTTGCAGGTAAGATATTTTTTCTACCTGTGAA	MUT6	81	86	6	GCAAAC	∆6nt	∆6nt	Exon	Exon	Exon	127	31.7575757575758	27.3333333333333	61.6766467065868	71.860670603707	68.8310659177114	-3.0296046859956	1.40895448080273	0.93756089330315	0.79223328624397	-0.14532760705918	0.0628394896829379	yes	neg1	chr17:61793714_61793719del
chr17	61793718	G	C	BRIP1_e10	ENSE00000925243	BRIP1_e10_C82G	TCTCTTGTTCTGCTGAAATAGTGTGTGTAAGGATGATACTGGTTGACACAATTGTTTTATTTTATTTCAGTTGGTTAGAAGGAAACGCTGAATATCTTGTAGAAAGAGATTATGAATCAGCTTGTAAAATATGGAGTGGAAATGAAATGCTCTTAACTTTACACAAAATGGGTATCACCACTGCTACTTTTCCCATTTTGCAGGTAAGATATTTTTTCTACCTGTGAA	MUT6	82	82	1	C	G	sub	Exon	Exon	Exon	133	29.126213592233	25.3424657534247	60.7361963190184	71.860670603707	66.3942814964266	-5.4663891072804	1.59759509159153	0.93756089330315	0.680914684685294	-0.256646208617856	0.00124069840543089	yes	neg1	chr17:61793718G>C
chr17	61793718	G	A	BRIP1_e10	ENSE00000925243	BRIP1_e10_C82T	TCTCTTGTTCTGCTGAAATAGTGTGTGTAAGGATGATACTGGTTGACACAATTGTTTTATTTTATTTCAGTTGGTTAGAAGTAAACGCTGAATATCTTGTAGAAAGAGATTATGAATCAGCTTGTAAAATATGGAGTGGAAATGAAATGCTCTTAACTTTACACAAAATGGGTATCACCACTGCTACTTTTCCCATTTTGCAGGTAAGATATTTTTTCTACCTGTGAA	MUT6	82	82	1	C	U	sub	Exon	Exon	Exon	133	22.020725388601	26.4705882352941	53.698224852071	71.860670603707	59.0512229511127	-12.8094476525943	1.8250359948055	0.93756089330315	0.36608330750557	-0.57147758579758	2.90585405969967e-13	yes	neg2	chr17:61793718G>A	missense_variant	Missense	VUS/Conflicting	2
chr17	61793719	C	A	BRIP1_e10	ENSE00000925243	BRIP1_e10_G81T	TCTCTTGTTCTGCTGAAATAGTGTGTGTAAGGATGATACTGGTTGACACAATTGTTTTATTTTATTTCAGTTGGTTAGAATCAAACGCTGAATATCTTGTAGAAAGAGATTATGAATCAGCTTGTAAAATATGGAGTGGAAATGAAATGCTCTTAACTTTACACAAAATGGGTATCACCACTGCTACTTTTCCCATTTTGCAGGTAAGATATTTTTTCTACCTGTGAA	MUT6	81	81	1	G	U	sub	Exon	Exon	Exon	133	22.4719101123596	18.75	57.2972972972973	71.860670603707	59.3758420835925	-12.4848285201145	3.64104252751523	0.93756089330315	0.37952453249118	-0.55803636081197	0.000745162884024018	yes	neg2	chr17:61793719C>A
chr17	61793720	T	G	BRIP1_e10	ENSE00000925243	BRIP1_e10_A80C	TCTCTTGTTCTGCTGAAATAGTGTGTGTAAGGATGATACTGGTTGACACAATTGTTTTATTTTATTTCAGTTGGTTAGACGCAAACGCTGAATATCTTGTAGAAAGAGATTATGAATCAGCTTGTAAAATATGGAGTGGAAATGAAATGCTCTTAACTTTACACAAAATGGGTATCACCACTGCTACTTTTCCCATTTTGCAGGTAAGATATTTTTTCTACCTGTGAA	MUT6	80	80	1	A	C	sub	Exon	Exon	Exon	133	39.8230088495575	33.3333333333333	75.390625	71.860670603707	75.1042110184597	3.2435404147527	2.17318554950506	0.93756089330315	1.10417795738652	0.16661706408337	0.259319405962813	no	mid	chr17:61793720T>G	missense_variant	Missense	VUS/Conflicting	1
chr17	61793715_61793720del	GTTTGCT	G	BRIP1_e10	ENSE00000925243	BRIP1_e10_del80to85	TCTCTTGTTCTGCTGAAATAGTGTGTGTAAGGATGATACTGGTTGACACAATTGTTTTATTTTATTTCAGTTGGTTAGACGCTGAATATCTTGTAGAAAGAGATTATGAATCAGCTTGTAAAATATGGAGTGGAAATGAAATGCTCTTAACTTTACACAAAATGGGTATCACCACTGCTACTTTTCCCATTTTGCAGGTAAGATATTTTTTCTACCTGTGAA	MUT6	80	85	6	AGCAAA	∆6nt	∆6nt	Exon	Exon	Exon	127	37.0517928286853	38.2165605095541	66.5094339622642	71.860670603707	73.3796051772584	1.5189345735514	1.29490922622348	0.93756089330315	1.0139683937247	0.07640750042155	0.386061477624487	no	mid	chr17:61793715_61793720del
chr17	61793716_61793721del	TTTGCTT	T	BRIP1_e10	ENSE00000925243	BRIP1_e10_del79to84	TCTCTTGTTCTGCTGAAATAGTGTGTGTAAGGATGATACTGGTTGACACAATTGTTTTATTTTATTTCAGTTGGTTAGACGCTGAATATCTTGTAGAAAGAGATTATGAATCAGCTTGTAAAATATGGAGTGGAAATGAAATGCTCTTAACTTTACACAAAATGGGTATCACCACTGCTACTTTTCCCATTTTGCAGGTAAGATATTTTTTCTACCTGTGAA	MUT6	79	84	6	AAGCAA	∆6nt	∆6nt	Exon	Exon	Exon	127	37.0517928286853	38.2165605095541	66.5094339622642	71.860670603707	73.3796051772584	1.5189345735514	1.29490922622348	0.93756089330315	1.0139683937247	0.07640750042155	0.386061477624487	no	mid	chr17:61793716_61793721del
chr17	61793720del	CT	C	BRIP1_e10	ENSE00000925243	BRIP1_e10_del80to80	TCTCTTGTTCTGCTGAAATAGTGTGTGTAAGGATGATACTGGTTGACACAATTGTTTTATTTTATTTCAGTTGGTTAGAGCAAACGCTGAATATCTTGTAGAAAGAGATTATGAATCAGCTTGTAAAATATGGAGTGGAAATGAAATGCTCTTAACTTTACACAAAATGGGTATCACCACTGCTACTTTTCCCATTTTGCAGGTAAGATATTTTTTCTACCTGTGAA	MUT6	80	80	1	A	∆1nt	∆1nt	Exon	Exon	Exon	132	34.6695557963164	44.8051948051948	67.6104190260476	71.860670603707	71.7876475778546	-0.0730230258524034	1.23914041083289	0.93756089330315	0.933952510756677	-0.003608382546473	0.973791236927219	no	mid	chr17:61793720del
chr17	61793721del	TT	T	BRIP1_e10	ENSE00000925243	BRIP1_e10_del79to79	TCTCTTGTTCTGCTGAAATAGTGTGTGTAAGGATGATACTGGTTGACACAATTGTTTTATTTTATTTCAGTTGGTTAGAGCAAACGCTGAATATCTTGTAGAAAGAGATTATGAATCAGCTTGTAAAATATGGAGTGGAAATGAAATGCTCTTAACTTTACACAAAATGGGTATCACCACTGCTACTTTTCCCATTTTGCAGGTAAGATATTTTTTCTACCTGTGAA	MUT6	79	79	1	A	∆1nt	∆1nt	Exon	Exon	Exon	132	34.6695557963164	44.8051948051948	67.6104190260476	71.860670603707	71.7876475778546	-0.0730230258524034	1.23914041083289	0.93756089330315	0.933952510756677	-0.003608382546473	0.973791236927219	no	mid	chr17:61793721del
chr17	61793720	T	C	BRIP1_e10	ENSE00000925243	BRIP1_e10_A80G	TCTCTTGTTCTGCTGAAATAGTGTGTGTAAGGATGATACTGGTTGACACAATTGTTTTATTTTATTTCAGTTGGTTAGAGGCAAACGCTGAATATCTTGTAGAAAGAGATTATGAATCAGCTTGTAAAATATGGAGTGGAAATGAAATGCTCTTAACTTTACACAAAATGGGTATCACCACTGCTACTTTTCCCATTTTGCAGGTAAGATATTTTTTCTACCTGTGAA	MUT6	80	80	1	A	G	sub	Exon	Exon	Exon	133	30.0429184549356	43.2432432432432	63.8051044083527	71.860670603707	68.2572968486723	-3.6033737550347	1.89500125483393	0.93756089330315	0.765621464963736	-0.171939428339414	0.104114740879919	no	mid	chr17:61793720T>C	synonymous_variant	Synonymous	Benign	1
chr17	61793720	T	A	BRIP1_e10	ENSE00000925243	BRIP1_e10_A80T	TCTCTTGTTCTGCTGAAATAGTGTGTGTAAGGATGATACTGGTTGACACAATTGTTTTATTTTATTTCAGTTGGTTAGATGCAAACGCTGAATATCTTGTAGAAAGAGATTATGAATCAGCTTGTAAAATATGGAGTGGAAATGAAATGCTCTTAACTTTACACAAAATGGGTATCACCACTGCTACTTTTCCCATTTTGCAGGTAAGATATTTTTTCTACCTGTGAA	MUT6	80	80	1	A	U	sub	Exon	Exon	Exon	133	24.9211356466877	24.1379310344828	59.6638655462185	71.860670603707	62.3232663612143	-9.5374042424927	2.61154688808717	0.93756089330315	0.503292053835186	-0.434268839467964	0.000347133249966572	yes	neg1	chr17:61793720T>A
chr17	61793719_61793721del	GCTT	G	BRIP1_e10	ENSE00000925243	BRIP1_e10_del79to81	TCTCTTGTTCTGCTGAAATAGTGTGTGTAAGGATGATACTGGTTGACACAATTGTTTTATTTTATTTCAGTTGGTTAGCAAACGCTGAATATCTTGTAGAAAGAGATTATGAATCAGCTTGTAAAATATGGAGTGGAAATGAAATGCTCTTAACTTTACACAAAATGGGTATCACCACTGCTACTTTTCCCATTTTGCAGGTAAGATATTTTTTCTACCTGTGAA	MUT6	79	81	3	AAG	∆3nt	∆3nt	Exon	Exon	Exon	130	29.0123456790123	41.8604651162791	64.6209386281588	71.860670603707	67.303848428077	-4.55682217563	1.90407053150964	0.93756089330315	0.721960036151419	-0.215600857151731	0.0328957432714767	yes	neg1	chr17:61793719_61793721del
chr17	61793720_61793722del	CTTC	C	BRIP1_e10	ENSE00000925243	BRIP1_e10_del78to80	TCTCTTGTTCTGCTGAAATAGTGTGTGTAAGGATGATACTGGTTGACACAATTGTTTTATTTTATTTCAGTTGGTTAGCAAACGCTGAATATCTTGTAGAAAGAGATTATGAATCAGCTTGTAAAATATGGAGTGGAAATGAAATGCTCTTAACTTTACACAAAATGGGTATCACCACTGCTACTTTTCCCATTTTGCAGGTAAGATATTTTTTCTACCTGTGAA	MUT6	78	80	3	GAA	∆3nt	∆3nt	Exon	Exon	Exon	130	29.0123456790123	41.8604651162791	64.6209386281588	71.860670603707	67.303848428077	-4.55682217563	1.90407053150964	0.93756089330315	0.721960036151419	-0.215600857151731	0.0328957432714767	yes	neg1	chr17:61793720_61793722del
chr17	61793721_61793723del	TTCT	T	BRIP1_e10	ENSE00000925243	BRIP1_e10_del77to79	TCTCTTGTTCTGCTGAAATAGTGTGTGTAAGGATGATACTGGTTGACACAATTGTTTTATTTTATTTCAGTTGGTTAGCAAACGCTGAATATCTTGTAGAAAGAGATTATGAATCAGCTTGTAAAATATGGAGTGGAAATGAAATGCTCTTAACTTTACACAAAATGGGTATCACCACTGCTACTTTTCCCATTTTGCAGGTAAGATATTTTTTCTACCTGTGAA	MUT6	77	79	3	AGA	∆3nt	∆3nt	Exon	Exon	Exon	130	29.0123456790123	41.8604651162791	64.6209386281588	71.860670603707	67.303848428077	-4.55682217563	1.90407053150964	0.93756089330315	0.721960036151419	-0.215600857151731	0.0328957432714767	yes	neg1	chr17:61793721_61793723del
chr17	61793721	T	G	BRIP1_e10	ENSE00000925243	BRIP1_e10_A79C	TCTCTTGTTCTGCTGAAATAGTGTGTGTAAGGATGATACTGGTTGACACAATTGTTTTATTTTATTTCAGTTGGTTAGCAGCAAACGCTGAATATCTTGTAGAAAGAGATTATGAATCAGCTTGTAAAATATGGAGTGGAAATGAAATGCTCTTAACTTTACACAAAATGGGTATCACCACTGCTACTTTTCCCATTTTGCAGGTAAGATATTTTTTCTACCTGTGAA	MUT6	79	79	1	A	C	sub	Exon	Exon	Exon	133	31.9277108433735	38.9830508474576	65.4545454545455	71.860670603707	69.7390519663089	-2.1216186373981	2.13696015111267	0.93756089330315	0.834902409856008	-0.102658483447142	0.454881898687585	no	mid	chr17:61793721T>G
chr17	61793721	T	C	BRIP1_e10	ENSE00000925243	BRIP1_e10_A79G	TCTCTTGTTCTGCTGAAATAGTGTGTGTAAGGATGATACTGGTTGACACAATTGTTTTATTTTATTTCAGTTGGTTAGGAGCAAACGCTGAATATCTTGTAGAAAGAGATTATGAATCAGCTTGTAAAATATGGAGTGGAAATGAAATGCTCTTAACTTTACACAAAATGGGTATCACCACTGCTACTTTTCCCATTTTGCAGGTAAGATATTTTTTCTACCTGTGAA	MUT6	79	79	1	A	G	sub	Exon	Exon	Exon	133	28.7356321839081	25.5952380952381	61.3550815558344	71.860670603707	66.0451843573472	-5.8154862463598	1.55389304051833	0.93756089330315	0.665308430171801	-0.272252463131349	0.000341748926821184	yes	neg1	chr17:61793721T>C
chr17	61793701_61793721del	ACAAGATATTCAGCGTTTGCTT	A	BRIP1_e10	ENSE00000925243	BRIP1_e10_del79to99	TCTCTTGTTCTGCTGAAATAGTGTGTGTAAGGATGATACTGGTTGACACAATTGTTTTATTTTATTTCAGTTGGTTAGTAGAAAGAGATTATGAATCAGCTTGTAAAATATGGAGTGGAAATGAAATGCTCTTAACTTTACACAAAATGGGTATCACCACTGCTACTTTTCCCATTTTGCAGGTAAGATATTTTTTCTACCTGTGAA	MUT6	79	99	21	AAGCAAACGCUGAAUAUCUUG	∆21nt	∆21nt	Exon	Exon	Exon	112	27.6096822995461	38.6819484240688	56.2401263823065	71.860670603707	65.4030238083141	-6.4576467953929	1.22472844018602	0.93756089330315	0.636802208054668	-0.300758685248482	1.83714861319435e-07	yes	neg1	chr17:61793701_61793721del
chr17	61793702_61793722del	CAAGATATTCAGCGTTTGCTTC	C	BRIP1_e10	ENSE00000925243	BRIP1_e10_del78to98	TCTCTTGTTCTGCTGAAATAGTGTGTGTAAGGATGATACTGGTTGACACAATTGTTTTATTTTATTTCAGTTGGTTAGTAGAAAGAGATTATGAATCAGCTTGTAAAATATGGAGTGGAAATGAAATGCTCTTAACTTTACACAAAATGGGTATCACCACTGCTACTTTTCCCATTTTGCAGGTAAGATATTTTTTCTACCTGTGAA	MUT6	78	98	21	GAAGCAAACGCUGAAUAUCUU	∆21nt	∆21nt	Exon	Exon	Exon	112	27.6096822995461	38.6819484240688	56.2401263823065	71.860670603707	65.4030238083141	-6.4576467953929	1.22472844018602	0.93756089330315	0.636802208054668	-0.300758685248482	1.83714861319435e-07	yes	neg1	chr17:61793702_61793722del
chr17	61793721	T	A	BRIP1_e10	ENSE00000925243	BRIP1_e10_A79T	TCTCTTGTTCTGCTGAAATAGTGTGTGTAAGGATGATACTGGTTGACACAATTGTTTTATTTTATTTCAGTTGGTTAGTAGCAAACGCTGAATATCTTGTAGAAAGAGATTATGAATCAGCTTGTAAAATATGGAGTGGAAATGAAATGCTCTTAACTTTACACAAAATGGGTATCACCACTGCTACTTTTCCCATTTTGCAGGTAAGATATTTTTTCTACCTGTGAA	MUT6	79	79	1	A	U	sub	Exon	Exon	Exon	133	16.3434903047091	13.8461538461538	40.5681818181818	71.860670603707	50.2822243432899	-21.5784462604171	1.78998350385934	0.93756089330315	0.011289093623663	-0.926271799679487	1.2064343663484e-36	yes	neg2	chr17:61793721T>A
chr17	61793722	C	A	BRIP1_e10	ENSE00000925243	BRIP1_e10_G78T	TCTCTTGTTCTGCTGAAATAGTGTGTGTAAGGATGATACTGGTTGACACAATTGTTTTATTTTATTTCAGTTGGTTATAAGCAAACGCTGAATATCTTGTAGAAAGAGATTATGAATCAGCTTGTAAAATATGGAGTGGAAATGAAATGCTCTTAACTTTACACAAAATGGGTATCACCACTGCTACTTTTCCCATTTTGCAGGTAAGATATTTTTTCTACCTGTGAA	MUT6	78	78	1	G	U	sub	Exon	Exon	Exon	133	24.0196078431373	33	61.3733905579399	71.860670603707	62.1536567174879	-9.7070138862191	2.32452282126812	0.93756089330315	0.496075288742241	-0.441485604560909	3.35475910105838e-05	yes	neg1	chr17:61793722C>A	nonsense	Nonsense	Pathogenic	2
chr17	61793723	T	G	BRIP1_e10	ENSE00000925243	BRIP1_e10_A77C	TCTCTTGTTCTGCTGAAATAGTGTGTGTAAGGATGATACTGGTTGACACAATTGTTTTATTTTATTTCAGTTGGTTCGAAGCAAACGCTGAATATCTTGTAGAAAGAGATTATGAATCAGCTTGTAAAATATGGAGTGGAAATGAAATGCTCTTAACTTTACACAAAATGGGTATCACCACTGCTACTTTTCCCATTTTGCAGGTAAGATATTTTTTCTACCTGTGAA	MUT6	77	77	1	A	C	sub	Exon	Exon	Exon	133	41.2878787878788	38.0952380952381	72.6984126984127	71.860670603707	76.2661093596055	4.40543875589851	1.94579589630101	0.93756089330315	1.16732465194979	0.22976375864664	0.0718882158740089	yes	pos1	chr17:61793723T>G
chr17	61793723del	CT	C	BRIP1_e10	ENSE00000925243	BRIP1_e10_del77to77	TCTCTTGTTCTGCTGAAATAGTGTGTGTAAGGATGATACTGGTTGACACAATTGTTTTATTTTATTTCAGTTGGTTGAAGCAAACGCTGAATATCTTGTAGAAAGAGATTATGAATCAGCTTGTAAAATATGGAGTGGAAATGAAATGCTCTTAACTTTACACAAAATGGGTATCACCACTGCTACTTTTCCCATTTTGCAGGTAAGATATTTTTTCTACCTGTGAA	MUT6	77	77	1	A	∆1nt	∆1nt	Exon	Exon	Exon	132	41.0714285714286	61.7647058823529	75.503355704698	71.860670603707	76.9546793060914	5.0940087023844	1.32890800121658	0.93756089330315	1.20575392606972	0.26819303276657	0.00125150361554112	yes	pos1	chr17:61793723del
chr17	61793723	T	C	BRIP1_e10	ENSE00000925243	BRIP1_e10_A77G	TCTCTTGTTCTGCTGAAATAGTGTGTGTAAGGATGATACTGGTTGACACAATTGTTTTATTTTATTTCAGTTGGTTGGAAGCAAACGCTGAATATCTTGTAGAAAGAGATTATGAATCAGCTTGTAAAATATGGAGTGGAAATGAAATGCTCTTAACTTTACACAAAATGGGTATCACCACTGCTACTTTTCCCATTTTGCAGGTAAGATATTTTTTCTACCTGTGAA	MUT6	77	77	1	A	G	sub	Exon	Exon	Exon	133	37.7162629757786	52.3255813953488	70.8920187793427	71.860670603707	74.3873538228415	2.5266832191345	1.42767938125065	0.93756089330315	1.06619973108489	0.12863883778174	0.166778601466696	no	mid	chr17:61793723T>C	synonymous_variant	Synonymous	Likely Benign	2
chr17	61793723	T	A	BRIP1_e10	ENSE00000925243	BRIP1_e10_A77T	TCTCTTGTTCTGCTGAAATAGTGTGTGTAAGGATGATACTGGTTGACACAATTGTTTTATTTTATTTCAGTTGGTTTGAAGCAAACGCTGAATATCTTGTAGAAAGAGATTATGAATCAGCTTGTAAAATATGGAGTGGAAATGAAATGCTCTTAACTTTACACAAAATGGGTATCACCACTGCTACTTTTCCCATTTTGCAGGTAAGATATTTTTTCTACCTGTGAA	MUT6	77	77	1	A	U	sub	Exon	Exon	Exon	133	41.2213740458015	43.0379746835443	71.6981132075472	71.860670603707	76.3883573208087	4.5276867171017	1.39965762773545	0.93756089330315	1.17409036922442	0.23652947592127	0.00721416301963197	yes	pos1	chr17:61793723T>A
chr17	61793703_61793723del	AAGATATTCAGCGTTTGCTTCT	A	BRIP1_e10	ENSE00000925243	BRIP1_e10_del77to97	TCTCTTGTTCTGCTGAAATAGTGTGTGTAAGGATGATACTGGTTGACACAATTGTTTTATTTTATTTCAGTTGGTTTGTAGAAAGAGATTATGAATCAGCTTGTAAAATATGGAGTGGAAATGAAATGCTCTTAACTTTACACAAAATGGGTATCACCACTGCTACTTTTCCCATTTTGCAGGTAAGATATTTTTTCTACCTGTGAA	MUT6	77	97	21	AGAAGCAAACGCUGAAUAUCU	∆21nt	∆21nt	Exon	Exon	Exon	112	44.35318275154	44.2982456140351	71.6287215411559	71.860670603707	78.3124056164963	6.45173501278929	0.969001668657152	0.93756089330315	1.28396561776451	0.34640472446136	9.27260464128808e-09	yes	pos1	chr17:61793703_61793723del
chr17	61793704_61793724del	AGATATTCAGCGTTTGCTTCTA	A	BRIP1_e10	ENSE00000925243	BRIP1_e10_del76to96	TCTCTTGTTCTGCTGAAATAGTGTGTGTAAGGATGATACTGGTTGACACAATTGTTTTATTTTATTTCAGTTGGTTTGTAGAAAGAGATTATGAATCAGCTTGTAAAATATGGAGTGGAAATGAAATGCTCTTAACTTTACACAAAATGGGTATCACCACTGCTACTTTTCCCATTTTGCAGGTAAGATATTTTTTCTACCTGTGAA	MUT6	76	96	21	UAGAAGCAAACGCUGAAUAUC	∆21nt	∆21nt	Exon	Exon	Exon	112	44.35318275154	44.2982456140351	71.6287215411559	71.860670603707	78.3124056164963	6.45173501278929	0.969001668657152	0.93756089330315	1.28396561776451	0.34640472446136	9.27260464128808e-09	yes	pos1	chr17:61793704_61793724del
chr17	61793706_61793726del	ATATTCAGCGTTTGCTTCTAAC	A	BRIP1_e10	ENSE00000925243	BRIP1_e10_del74to94	TCTCTTGTTCTGCTGAAATAGTGTGTGTAAGGATGATACTGGTTGACACAATTGTTTTATTTTATTTCAGTTGTCTTGTAGAAAGAGATTATGAATCAGCTTGTAAAATATGGAGTGGAAATGAAATGCTCTTAACTTTACACAAAATGGGTATCACCACTGCTACTTTTCCCATTTTGCAGGTAAGATATTTTTTCTACCTGTGAA	MUT6	74	94	21	GUUAGAAGCAAACGCUGAAUA	∆21nt	∆21nt	Exon	Exon	Exon	112	46.2668298653611	52.5714285714286	73.804347826087	71.860670603707	79.6318258520583	7.7711552483513	1.00309088565743	0.93756089330315	1.36344024335057	0.42587935004742	4.72511628098328e-11	yes	pos1	chr17:61793706_61793726del
chr17	61793726del	AC	A	BRIP1_e10	ENSE00000925243	BRIP1_e10_del74to74	TCTCTTGTTCTGCTGAAATAGTGTGTGTAAGGATGATACTGGTTGACACAATTGTTTTATTTTATTTCAGTTGTTAGAAGCAAACGCTGAATATCTTGTAGAAAGAGATTATGAATCAGCTTGTAAAATATGGAGTGGAAATGAAATGCTCTTAACTTTACACAAAATGGGTATCACCACTGCTACTTTTCCCATTTTGCAGGTAAGATATTTTTTCTACCTGTGAA	MUT6	74	74	1	G	∆1nt	∆1nt	Exon	Exon	Exon	132	33.6293007769145	44.2748091603054	68.2808716707022	71.860670603707	70.9601291760892	-0.900541427617796	1.27441416141412	0.93756089330315	0.893448416672524	-0.044112476630626	0.627944830502819	no	mid	chr17:61793726del
chr17	61793727del	CC	C	BRIP1_e10	ENSE00000925243	BRIP1_e10_del73to73	TCTCTTGTTCTGCTGAAATAGTGTGTGTAAGGATGATACTGGTTGACACAATTGTTTTATTTTATTTCAGTTGTTAGAAGCAAACGCTGAATATCTTGTAGAAAGAGATTATGAATCAGCTTGTAAAATATGGAGTGGAAATGAAATGCTCTTAACTTTACACAAAATGGGTATCACCACTGCTACTTTTCCCATTTTGCAGGTAAGATATTTTTTCTACCTGTGAA	MUT6	73	73	1	G	∆1nt	∆1nt	Exon	Exon	Exon	132	33.6293007769145	44.2748091603054	68.2808716707022	71.860670603707	70.9601291760892	-0.900541427617796	1.27441416141412	0.93756089330315	0.893448416672524	-0.044112476630626	0.627944830502819	no	mid	chr17:61793727del
chr17	61793726	C	A	BRIP1_e10	ENSE00000925243	BRIP1_e10_G74T	TCTCTTGTTCTGCTGAAATAGTGTGTGTAAGGATGATACTGGTTGACACAATTGTTTTATTTTATTTCAGTTGTTTAGAAGCAAACGCTGAATATCTTGTAGAAAGAGATTATGAATCAGCTTGTAAAATATGGAGTGGAAATGAAATGCTCTTAACTTTACACAAAATGGGTATCACCACTGCTACTTTTCCCATTTTGCAGGTAAGATATTTTTTCTACCTGTGAA	MUT6	74	74	1	G	U	sub	Exon	Exon	Exon	133	32.8767123287671	29.5454545454546	69.3069306930693	71.860670603707	69.8588538398988	-2.0018167638082	2.01917064070613	0.93756089330315	0.840585612366702	-0.0969752809364479	0.456538574930444	no	mid	chr17:61793726C>A
chr17	61793725_61793727del	AACC	A	BRIP1_e10	ENSE00000925243	BRIP1_e10_del73to75	TCTCTTGTTCTGCTGAAATAGTGTGTGTAAGGATGATACTGGTTGACACAATTGTTTTATTTTATTTCAGTTTAGAAGCAAACGCTGAATATCTTGTAGAAAGAGATTATGAATCAGCTTGTAAAATATGGAGTGGAAATGAAATGCTCTTAACTTTACACAAAATGGGTATCACCACTGCTACTTTTCCCATTTTGCAGGTAAGATATTTTTTCTACCTGTGAA	MUT6	73	75	3	GGU	∆3nt	∆3nt	Exon	Exon	Exon	130	37.4352331606218	46.7153284671533	70.734908136483	71.860670603707	73.9309816796971	2.07031107599011	1.2657317295034	0.93756089330315	1.04238440627818	0.10482351297503	0.204549858600571	no	mid	chr17:61793725_61793727del
chr17	61793726_61793728del	ACCA	A	BRIP1_e10	ENSE00000925243	BRIP1_e10_del72to74	TCTCTTGTTCTGCTGAAATAGTGTGTGTAAGGATGATACTGGTTGACACAATTGTTTTATTTTATTTCAGTTTAGAAGCAAACGCTGAATATCTTGTAGAAAGAGATTATGAATCAGCTTGTAAAATATGGAGTGGAAATGAAATGCTCTTAACTTTACACAAAATGGGTATCACCACTGCTACTTTTCCCATTTTGCAGGTAAGATATTTTTTCTACCTGTGAA	MUT6	72	74	3	UGG	∆3nt	∆3nt	Exon	Exon	Exon	130	37.4352331606218	46.7153284671533	70.734908136483	71.860670603707	73.9309816796971	2.07031107599011	1.2657317295034	0.93756089330315	1.04238440627818	0.10482351297503	0.204549858600571	no	mid	chr17:61793726_61793728del
chr17	61793727	C	A	BRIP1_e10	ENSE00000925243	BRIP1_e10_G73T	TCTCTTGTTCTGCTGAAATAGTGTGTGTAAGGATGATACTGGTTGACACAATTGTTTTATTTTATTTCAGTTTGTTAGAAGCAAACGCTGAATATCTTGTAGAAAGAGATTATGAATCAGCTTGTAAAATATGGAGTGGAAATGAAATGCTCTTAACTTTACACAAAATGGGTATCACCACTGCTACTTTTCCCATTTTGCAGGTAAGATATTTTTTCTACCTGTGAA	MUT6	73	73	1	G	U	sub	Exon	Exon	Exon	133	36.3288718929254	35.2941176470588	62.7016129032258	71.860670603707	72.7547425723765	0.894071968669497	1.56909836131926	0.93756089330315	0.982214627315747	0.0446537340125971	0.710966951119718	no	mid	chr17:61793727C>A	missense_variant	Missense	VUS/Conflicting	1
chr17	61793725_61793730del	AACCAAC	A	BRIP1_e10	ENSE00000925243	BRIP1_e10_del70to75	TCTCTTGTTCTGCTGAAATAGTGTGTGTAAGGATGATACTGGTTGACACAATTGTTTTATTTTATTTCATAGAAGCAAACGCTGAATATCTTGTAGAAAGAGATTATGAATCAGCTTGTAAAATATGGAGTGGAAATGAAATGCTCTTAACTTTACACAAAATGGGTATCACCACTGCTACTTTTCCCATTTTGCAGGTAAGATATTTTTTCTACCTGTGAA	MUT6	70	75	6	GUUGGU	∆6nt	∆6nt	3'SS	Intron up	Exon	128	0	0	0	71.860670603707	3.83427625289464	-68.0263943508124	2.51347367272405	0.93756089330315	-3.22209229670667	-4.15965319000982	4.93224408739688e-09	yes	neg5	chr17:61793725_61793730del
chr17	61793730del	AC	A	BRIP1_e10	ENSE00000925243	BRIP1_e10_del70to70	TCTCTTGTTCTGCTGAAATAGTGTGTGTAAGGATGATACTGGTTGACACAATTGTTTTATTTTATTTCATTGGTTAGAAGCAAACGCTGAATATCTTGTAGAAAGAGATTATGAATCAGCTTGTAAAATATGGAGTGGAAATGAAATGCTCTTAACTTTACACAAAATGGGTATCACCACTGCTACTTTTCCCATTTTGCAGGTAAGATATTTTTTCTACCTGTGAA	MUT6	70	70	1	G	∆1nt	∆1nt	3'SS	Intron up	Intron up	133	0.228658536585366	0.145985401459854	0.577200577200577	71.860670603707	2.22359807390011	-69.6370725298069	0.662209411290016	0.93756089330315	-3.78355662093779	-4.72111751424094	6.04841993427241e-53	yes	neg5	chr17:61793730del
chr17	61793730	C	A	BRIP1_e10	ENSE00000925243	BRIP1_e10_G70T	TCTCTTGTTCTGCTGAAATAGTGTGTGTAAGGATGATACTGGTTGACACAATTGTTTTATTTTATTTCATTTGGTTAGAAGCAAACGCTGAATATCTTGTAGAAAGAGATTATGAATCAGCTTGTAAAATATGGAGTGGAAATGAAATGCTCTTAACTTTACACAAAATGGGTATCACCACTGCTACTTTTCCCATTTTGCAGGTAAGATATTTTTTCTACCTGTGAA	MUT6	70	70	1	G	U	sub	3'SS	Intron up	Intron up	133	0.236350744504845	0	0.640478223740393	71.860670603707	2.05104235733365	-69.8096282463734	0.524625069181255	0.93756089330315	-3.86609837168835	-4.8036592649915	4.59299766829655e-74	yes	neg5	chr17:61793730C>A
chr17	61793731	T	G	BRIP1_e10	ENSE00000925243	BRIP1_e10_A69C	TCTCTTGTTCTGCTGAAATAGTGTGTGTAAGGATGATACTGGTTGACACAATTGTTTTATTTTATTTCCGTTGGTTAGAAGCAAACGCTGAATATCTTGTAGAAAGAGATTATGAATCAGCTTGTAAAATATGGAGTGGAAATGAAATGCTCTTAACTTTACACAAAATGGGTATCACCACTGCTACTTTTCCCATTTTGCAGGTAAGATATTTTTTCTACCTGTGAA	MUT6	69	69	1	A	C	sub	3'SS	Intron up	Intron up	133	5.55555555555556	0	4.76190476190476	71.860670603707	31.283788433727	-40.57688216998	11.9966603039962	0.93756089330315	-0.786885125656051	-1.7244460189592	0.0059884867936222	yes	neg3	chr17:61793731T>G	splice_acceptor_variant	Splice site	Likely Pathogenic	2
chr17	61793711_61793731del	CAGCGTTTGCTTCTAACCAACT	C	BRIP1_e10	ENSE00000925243	BRIP1_e10_del69to89	TCTCTTGTTCTGCTGAAATAGTGTGTGTAAGGATGATACTGGTTGACACAATTGTTTTATTTTATTTCGAATATCTTGTAGAAAGAGATTATGAATCAGCTTGTAAAATATGGAGTGGAAATGAAATGCTCTTAACTTTACACAAAATGGGTATCACCACTGCTACTTTTCCCATTTTGCAGGTAAGATATTTTTTCTACCTGTGAA	MUT6	69	89	21	AGUUGGUUAGAAGCAAACGCU	∆21nt	∆21nt	3'SS	Intron up	Exon	114	0	0	0	71.860670603707	0.896752555233523	-70.9639180484735	0.603889886670754	0.93756089330315	-4.70513752330686	-5.64269841661001	5.76454540403774e-16	yes	neg5	chr17:61793711_61793731del
chr17	61793731	T	C	BRIP1_e10	ENSE00000925243	BRIP1_e10_A69G	TCTCTTGTTCTGCTGAAATAGTGTGTGTAAGGATGATACTGGTTGACACAATTGTTTTATTTTATTTCGGTTGGTTAGAAGCAAACGCTGAATATCTTGTAGAAAGAGATTATGAATCAGCTTGTAAAATATGGAGTGGAAATGAAATGCTCTTAACTTTACACAAAATGGGTATCACCACTGCTACTTTTCCCATTTTGCAGGTAAGATATTTTTTCTACCTGTGAA	MUT6	69	69	1	A	G	sub	3'SS	Intron up	Intron up	133	0.152905198776758	0.0493096646942801	0.179157957599283	71.860670603707	1.34621032286846	-70.5144602808386	0.349292076749112	0.93756089330315	-4.29432317039097	-5.23188406369412	1.88793798224061e-86	yes	neg5	chr17:61793731T>C
chr17	61793731del	CT	C	BRIP1_e10	ENSE00000925243	BRIP1_e10_del69to69	TCTCTTGTTCTGCTGAAATAGTGTGTGTAAGGATGATACTGGTTGACACAATTGTTTTATTTTATTTCGTTGGTTAGAAGCAAACGCTGAATATCTTGTAGAAAGAGATTATGAATCAGCTTGTAAAATATGGAGTGGAAATGAAATGCTCTTAACTTTACACAAAATGGGTATCACCACTGCTACTTTTCCCATTTTGCAGGTAAGATATTTTTTCTACCTGTGAA	MUT6	69	69	1	A	∆1nt	∆1nt	3'SS	Intron up	Intron up	133	0.292397660818713	0	0.62111801242236	71.860670603707	3.10564619530143	-68.7550244084056	1.22427365833552	0.93756089330315	-3.44039944076825	-4.3779603340714	4.57513839876814e-26	yes	neg5	chr17:61793731del
chr17	61793729_61793731del	AACT	A	BRIP1_e10	ENSE00000925243	BRIP1_e10_del69to71	TCTCTTGTTCTGCTGAAATAGTGTGTGTAAGGATGATACTGGTTGACACAATTGTTTTATTTTATTTCTGGTTAGAAGCAAACGCTGAATATCTTGTAGAAAGAGATTATGAATCAGCTTGTAAAATATGGAGTGGAAATGAAATGCTCTTAACTTTACACAAAATGGGTATCACCACTGCTACTTTTCCCATTTTGCAGGTAAGATATTTTTTCTACCTGTGAA	MUT6	69	71	3	AGU	∆3nt	∆3nt	3'SS	Intron up	Exon	132	0	0	0	71.860670603707	0.644021386067846	-71.2166492176392	0.434725372049246	0.93756089330315	-5.03873248972824	-5.97629338303139	8.46056750864991e-18	yes	neg5	chr17:61793729_61793731del
chr17	61793731	T	A	BRIP1_e10	ENSE00000925243	BRIP1_e10_A69T	TCTCTTGTTCTGCTGAAATAGTGTGTGTAAGGATGATACTGGTTGACACAATTGTTTTATTTTATTTCTGTTGGTTAGAAGCAAACGCTGAATATCTTGTAGAAAGAGATTATGAATCAGCTTGTAAAATATGGAGTGGAAATGAAATGCTCTTAACTTTACACAAAATGGGTATCACCACTGCTACTTTTCCCATTTTGCAGGTAAGATATTTTTTCTACCTGTGAA	MUT6	69	69	1	A	U	sub	3'SS	Intron up	Intron up	133	0.390053632374452	0.187793427230047	0.993520518358531	71.860670603707	3.01440235782507	-68.8462682458819	0.597919350599253	0.93756089330315	-3.47116090197693	-4.40872179528008	2.68505399195226e-101	yes	neg5	chr17:61793731T>A
chr17	61793726_61793731del	ACCAACT	A	BRIP1_e10	ENSE00000925243	BRIP1_e10_del69to74	TCTCTTGTTCTGCTGAAATAGTGTGTGTAAGGATGATACTGGTTGACACAATTGTTTTATTTTATTTCTTAGAAGCAAACGCTGAATATCTTGTAGAAAGAGATTATGAATCAGCTTGTAAAATATGGAGTGGAAATGAAATGCTCTTAACTTTACACAAAATGGGTATCACCACTGCTACTTTTCCCATTTTGCAGGTAAGATATTTTTTCTACCTGTGAA	MUT6	69	74	6	AGUUGG	∆6nt	∆6nt	3'SS	Intron up	Exon	129	0	0	0	71.860670603707	3.11652291795162	-68.7441476857554	2.05568995786363	0.93756089330315	-3.43679105822178	-4.37435195152493	6.43052523115755e-10	yes	neg5	chr17:61793726_61793731del
chr17	61793732	G	C	BRIP1_e10	ENSE00000925243	BRIP1_e10_C68G	TCTCTTGTTCTGCTGAAATAGTGTGTGTAAGGATGATACTGGTTGACACAATTGTTTTATTTTATTTGAGTTGGTTAGAAGCAAACGCTGAATATCTTGTAGAAAGAGATTATGAATCAGCTTGTAAAATATGGAGTGGAAATGAAATGCTCTTAACTTTACACAAAATGGGTATCACCACTGCTACTTTTCCCATTTTGCAGGTAAGATATTTTTTCTACCTGTGAA	MUT6	68	68	1	C	G	sub	3'SS	Intron up	Intron up	133	0	0.0295595625184747	0.111122335589453	71.860670603707	0.438058599587017	-71.42261200412	0.209079039026613	0.93756089330315	-5.42618256565573	-6.36374345895888	4.07668333680153e-39	yes	neg5	chr17:61793732G>C	intron_variant	Intronic	VUS/Conflicting	1
chr17	61793727_61793732del	CCAACTG	C	BRIP1_e10	ENSE00000925243	BRIP1_e10_del68to73	TCTCTTGTTCTGCTGAAATAGTGTGTGTAAGGATGATACTGGTTGACACAATTGTTTTATTTTATTTGTTAGAAGCAAACGCTGAATATCTTGTAGAAAGAGATTATGAATCAGCTTGTAAAATATGGAGTGGAAATGAAATGCTCTTAACTTTACACAAAATGGGTATCACCACTGCTACTTTTCCCATTTTGCAGGTAAGATATTTTTTCTACCTGTGAA	MUT6	68	73	6	CAGUUG	∆6nt	∆6nt	3'SS	Intron up	Exon	130	0	0	0	71.860670603707	0.865246125893292	-70.9954244778137	0.582858110420851	0.93756089330315	-4.74122134877158	-5.67878224207473	3.69463634735644e-16	yes	neg5	chr17:61793727_61793732del
chr17	61793732	G	A	BRIP1_e10	ENSE00000925243	BRIP1_e10_C68T	TCTCTTGTTCTGCTGAAATAGTGTGTGTAAGGATGATACTGGTTGACACAATTGTTTTATTTTATTTTAGTTGGTTAGAAGCAAACGCTGAATATCTTGTAGAAAGAGATTATGAATCAGCTTGTAAAATATGGAGTGGAAATGAAATGCTCTTAACTTTACACAAAATGGGTATCACCACTGCTACTTTTCCCATTTTGCAGGTAAGATATTTTTTCTACCTGTGAA	MUT6	68	68	1	C	U	sub	3'SS	Intron up	Intron up	133	17.3868312757202	14.4796380090498	45.5097087378641	71.860670603707	51.9433590795989	-19.9173115241081	1.84320409155853	0.93756089330315	0.0777735420424186	-0.859787351260731	6.47394610003589e-30	yes	neg2	chr17:61793732G>A
chr17	61793712_61793732del	AGCGTTTGCTTCTAACCAACTG	A	BRIP1_e10	ENSE00000925243	BRIP1_e10_del68to88	TCTCTTGTTCTGCTGAAATAGTGTGTGTAAGGATGATACTGGTTGACACAATTGTTTTATTTTATTTTGAATATCTTGTAGAAAGAGATTATGAATCAGCTTGTAAAATATGGAGTGGAAATGAAATGCTCTTAACTTTACACAAAATGGGTATCACCACTGCTACTTTTCCCATTTTGCAGGTAAGATATTTTTTCTACCTGTGAA	MUT6	68	88	21	CAGUUGGUUAGAAGCAAACGC	∆21nt	∆21nt	3'SS	Intron up	Exon	115	0	0	0	71.860670603707	0.961667356943615	-70.8990032467634	0.647180528886261	0.93756089330315	-4.63459364452332	-5.57215453782647	1.3544996728671e-15	yes	neg5	chr17:61793712_61793732del
chr17	61793730_61793732del	ACTG	A	BRIP1_e10	ENSE00000925243	BRIP1_e10_del68to70	TCTCTTGTTCTGCTGAAATAGTGTGTGTAAGGATGATACTGGTTGACACAATTGTTTTATTTTATTTTTGGTTAGAAGCAAACGCTGAATATCTTGTAGAAAGAGATTATGAATCAGCTTGTAAAATATGGAGTGGAAATGAAATGCTCTTAACTTTACACAAAATGGGTATCACCACTGCTACTTTTCCCATTTTGCAGGTAAGATATTTTTTCTACCTGTGAA	MUT6	68	70	3	CAG	∆3nt	∆3nt	3'SS	Intron up	Intron up	133	0.857142857142857	0	1.96286472148541	71.860670603707	5.81189183174398	-66.048778771963	0.921203969829867	0.93756089330315	-2.78538779901984	-3.72294869232299	1.45726942912152e-106	yes	neg5	chr17:61793730_61793732del
chr17	61793736	T	G	BRIP1_e10	ENSE00000925243	BRIP1_e10_A64C	TCTCTTGTTCTGCTGAAATAGTGTGTGTAAGGATGATACTGGTTGACACAATTGTTTTATTTTCTTTCAGTTGGTTAGAAGCAAACGCTGAATATCTTGTAGAAAGAGATTATGAATCAGCTTGTAAAATATGGAGTGGAAATGAAATGCTCTTAACTTTACACAAAATGGGTATCACCACTGCTACTTTTCCCATTTTGCAGGTAAGATATTTTTTCTACCTGTGAA	MUT6	64	64	1	A	C	sub	Intron up	Intron up	Intron up	133	38.5300668151448	44.7368421052632	69.061876247505	71.860670603707	74.7329905169349	2.87231991322791	1.58883359136645	0.93756089330315	1.08442206294458	0.14686116964143	0.158610462084644	no	mid	chr17:61793736T>G
chr17	61793731_61793736del	CTGAAAT	C	BRIP1_e10	ENSE00000925243	BRIP1_e10_del64to69	TCTCTTGTTCTGCTGAAATAGTGTGTGTAAGGATGATACTGGTTGACACAATTGTTTTATTTTGTTGGTTAGAAGCAAACGCTGAATATCTTGTAGAAAGAGATTATGAATCAGCTTGTAAAATATGGAGTGGAAATGAAATGCTCTTAACTTTACACAAAATGGGTATCACCACTGCTACTTTTCCCATTTTGCAGGTAAGATATTTTTTCTACCTGTGAA	MUT6	64	69	6	AUUUCA	∆6nt	∆6nt	3'SS	Intron up	Intron up	133	0.148681430471868	0	0.212856534695615	71.860670603707	1.26870817302443	-70.5919624306826	0.247048992750262	0.93756089330315	-4.35440273978973	-5.29196363309288	1.62531917670679e-156	yes	neg5	chr17:61793731_61793736del
chr17	61793736	T	C	BRIP1_e10	ENSE00000925243	BRIP1_e10_A64G	TCTCTTGTTCTGCTGAAATAGTGTGTGTAAGGATGATACTGGTTGACACAATTGTTTTATTTTGTTTCAGTTGGTTAGAAGCAAACGCTGAATATCTTGTAGAAAGAGATTATGAATCAGCTTGTAAAATATGGAGTGGAAATGAAATGCTCTTAACTTTACACAAAATGGGTATCACCACTGCTACTTTTCCCATTTTGCAGGTAAGATATTTTTTCTACCTGTGAA	MUT6	64	64	1	A	G	sub	Intron up	Intron up	Intron up	133	36.8421052631579	43.4782608695652	65.1785714285714	71.860670603707	73.7864181771268	1.9257475734198	2.34744089086802	0.93756089330315	1.03489701249424	0.0973361191910901	0.574424311273014	no	mid	chr17:61793736T>C	intron_variant	Intronic	Likely Benign	2
chr17	61793734_61793736del	AAAT	A	BRIP1_e10	ENSE00000925243	BRIP1_e10_del64to66	TCTCTTGTTCTGCTGAAATAGTGTGTGTAAGGATGATACTGGTTGACACAATTGTTTTATTTTTCAGTTGGTTAGAAGCAAACGCTGAATATCTTGTAGAAAGAGATTATGAATCAGCTTGTAAAATATGGAGTGGAAATGAAATGCTCTTAACTTTACACAAAATGGGTATCACCACTGCTACTTTTCCCATTTTGCAGGTAAGATATTTTTTCTACCTGTGAA	MUT6	64	66	3	AUU	∆3nt	∆3nt	Intron up	Intron up	Intron up	133	29.1970802919708	40.625	62.8048780487805	71.860670603707	68.3881065899756	-3.47256401373141	3.34393122127041	0.93756089330315	0.771665505729077	-0.165895387574073	0.422698692079637	no	mid	chr17:61793734_61793736del
chr17	61793735_61793737del	AATA	A	BRIP1_e10	ENSE00000925243	BRIP1_e10_del63to65	TCTCTTGTTCTGCTGAAATAGTGTGTGTAAGGATGATACTGGTTGACACAATTGTTTTATTTTTCAGTTGGTTAGAAGCAAACGCTGAATATCTTGTAGAAAGAGATTATGAATCAGCTTGTAAAATATGGAGTGGAAATGAAATGCTCTTAACTTTACACAAAATGGGTATCACCACTGCTACTTTTCCCATTTTGCAGGTAAGATATTTTTTCTACCTGTGAA	MUT6	63	65	3	UAU	∆3nt	∆3nt	Intron up	Intron up	Intron up	133	29.1970802919708	40.625	62.8048780487805	71.860670603707	68.3881065899756	-3.47256401373141	3.34393122127041	0.93756089330315	0.771665505729077	-0.165895387574073	0.422698692079637	no	mid	chr17:61793735_61793737del
chr17	61793736_61793738del	ATAA	A	BRIP1_e10	ENSE00000925243	BRIP1_e10_del62to64	TCTCTTGTTCTGCTGAAATAGTGTGTGTAAGGATGATACTGGTTGACACAATTGTTTTATTTTTCAGTTGGTTAGAAGCAAACGCTGAATATCTTGTAGAAAGAGATTATGAATCAGCTTGTAAAATATGGAGTGGAAATGAAATGCTCTTAACTTTACACAAAATGGGTATCACCACTGCTACTTTTCCCATTTTGCAGGTAAGATATTTTTTCTACCTGTGAA	MUT6	62	64	3	UUA	∆3nt	∆3nt	Intron up	Intron up	Intron up	133	29.1970802919708	40.625	62.8048780487805	71.860670603707	68.3881065899756	-3.47256401373141	3.34393122127041	0.93756089330315	0.771665505729077	-0.165895387574073	0.422698692079637	no	mid	chr17:61793736_61793738del
chr17	61793736del	AT	A	BRIP1_e10	ENSE00000925243	BRIP1_e10_del64to64	TCTCTTGTTCTGCTGAAATAGTGTGTGTAAGGATGATACTGGTTGACACAATTGTTTTATTTTTTTCAGTTGGTTAGAAGCAAACGCTGAATATCTTGTAGAAAGAGATTATGAATCAGCTTGTAAAATATGGAGTGGAAATGAAATGCTCTTAACTTTACACAAAATGGGTATCACCACTGCTACTTTTCCCATTTTGCAGGTAAGATATTTTTTCTACCTGTGAA	MUT6	64	64	1	A	∆1nt	∆1nt	Intron up	Intron up	Intron up	133	39.7727272727273	31.8181818181818	68.8524590163934	71.860670603707	74.8333592527559	2.9726886490489	3.36369110180655	0.93756089330315	1.08974442720063	0.15218353389748	0.543564385637441	no	mid	chr17:61793736del
chr17	61793736	T	A	BRIP1_e10	ENSE00000925243	BRIP1_e10_A64T	TCTCTTGTTCTGCTGAAATAGTGTGTGTAAGGATGATACTGGTTGACACAATTGTTTTATTTTTTTTCAGTTGGTTAGAAGCAAACGCTGAATATCTTGTAGAAAGAGATTATGAATCAGCTTGTAAAATATGGAGTGGAAATGAAATGCTCTTAACTTTACACAAAATGGGTATCACCACTGCTACTTTTCCCATTTTGCAGGTAAGATATTTTTTCTACCTGTGAA	MUT6	64	64	1	A	U	sub	Intron up	Intron up	Intron up	133	37.799043062201	39.7058823529412	69.6652719665272	71.860670603707	74.0299607918209	2.1692901881139	1.68149907847971	0.93756089330315	1.0475263514069	0.10996545810375	0.336653378547901	no	mid	chr17:61793736T>A	intron_variant	Intronic	Likely Benign	1
chr17	61793741	T	G	BRIP1_e10	ENSE00000925243	BRIP1_e10_A59C	TCTCTTGTTCTGCTGAAATAGTGTGTGTAAGGATGATACTGGTTGACACAATTGTTTTCTTTTATTTCAGTTGGTTAGAAGCAAACGCTGAATATCTTGTAGAAAGAGATTATGAATCAGCTTGTAAAATATGGAGTGGAAATGAAATGCTCTTAACTTTACACAAAATGGGTATCACCACTGCTACTTTTCCCATTTTGCAGGTAAGATATTTTTTCTACCTGTGAA	MUT6	59	59	1	A	C	sub	Intron up	Intron up	Intron up	133	40.625	46.1538461538462	68.9655172413793	71.860670603707	76.1794582982421	4.3187876945351	1.709052267327	0.93756089330315	1.16254354507571	0.22498265177256	0.0420423902753767	yes	pos1	chr17:61793741T>G	intron_variant	Intronic	Likely Benign	1
chr17	61793741	T	C	BRIP1_e10	ENSE00000925243	BRIP1_e10_A59G	TCTCTTGTTCTGCTGAAATAGTGTGTGTAAGGATGATACTGGTTGACACAATTGTTTTGTTTTATTTCAGTTGGTTAGAAGCAAACGCTGAATATCTTGTAGAAAGAGATTATGAATCAGCTTGTAAAATATGGAGTGGAAATGAAATGCTCTTAACTTTACACAAAATGGGTATCACCACTGCTACTTTTCCCATTTTGCAGGTAAGATATTTTTTCTACCTGTGAA	MUT6	59	59	1	A	G	sub	Intron up	Intron up	Intron up	133	40.3940886699507	53.3333333333333	72.5118483412322	71.860670603707	76.5555343184409	4.6948637147339	2.19623306109054	0.93756089330315	1.18338195428159	0.24582106097844	0.0943694469745614	yes	pos1	chr17:61793741T>C	intron_variant	Intronic	Likely Benign	2
chr17	61793739_61793741del	AAAT	A	BRIP1_e10	ENSE00000925243	BRIP1_e10_del59to61	TCTCTTGTTCTGCTGAAATAGTGTGTGTAAGGATGATACTGGTTGACACAATTGTTTTTTATTTCAGTTGGTTAGAAGCAAACGCTGAATATCTTGTAGAAAGAGATTATGAATCAGCTTGTAAAATATGGAGTGGAAATGAAATGCTCTTAACTTTACACAAAATGGGTATCACCACTGCTACTTTTCCCATTTTGCAGGTAAGATATTTTTTCTACCTGTGAA	MUT6	59	61	3	AUU	∆3nt	∆3nt	Intron up	Intron up	Intron up	133	28.7461773700306	27.9411764705882	67.910447761194	71.860670603707	66.3157378307963	-5.54493277291071	2.34133259511642	0.93756089330315	0.677396511702484	-0.260164381600666	0.0331235578117248	yes	neg1	chr17:61793739_61793741del
chr17	61793740_61793742del	AATA	A	BRIP1_e10	ENSE00000925243	BRIP1_e10_del58to60	TCTCTTGTTCTGCTGAAATAGTGTGTGTAAGGATGATACTGGTTGACACAATTGTTTTTTATTTCAGTTGGTTAGAAGCAAACGCTGAATATCTTGTAGAAAGAGATTATGAATCAGCTTGTAAAATATGGAGTGGAAATGAAATGCTCTTAACTTTACACAAAATGGGTATCACCACTGCTACTTTTCCCATTTTGCAGGTAAGATATTTTTTCTACCTGTGAA	MUT6	58	60	3	UAU	∆3nt	∆3nt	Intron up	Intron up	Intron up	133	28.7461773700306	27.9411764705882	67.910447761194	71.860670603707	66.3157378307963	-5.54493277291071	2.34133259511642	0.93756089330315	0.677396511702484	-0.260164381600666	0.0331235578117248	yes	neg1	chr17:61793740_61793742del
chr17	61793741_61793743del	ATAA	A	BRIP1_e10	ENSE00000925243	BRIP1_e10_del57to59	TCTCTTGTTCTGCTGAAATAGTGTGTGTAAGGATGATACTGGTTGACACAATTGTTTTTTATTTCAGTTGGTTAGAAGCAAACGCTGAATATCTTGTAGAAAGAGATTATGAATCAGCTTGTAAAATATGGAGTGGAAATGAAATGCTCTTAACTTTACACAAAATGGGTATCACCACTGCTACTTTTCCCATTTTGCAGGTAAGATATTTTTTCTACCTGTGAA	MUT6	57	59	3	UUA	∆3nt	∆3nt	Intron up	Intron up	Intron up	133	28.7461773700306	27.9411764705882	67.910447761194	71.860670603707	66.3157378307963	-5.54493277291071	2.34133259511642	0.93756089330315	0.677396511702484	-0.260164381600666	0.0331235578117248	yes	neg1	chr17:61793741_61793743del
chr17	61793736_61793741del	ATAAAAT	A	BRIP1_e10	ENSE00000925243	BRIP1_e10_del59to64	TCTCTTGTTCTGCTGAAATAGTGTGTGTAAGGATGATACTGGTTGACACAATTGTTTTTTTCAGTTGGTTAGAAGCAAACGCTGAATATCTTGTAGAAAGAGATTATGAATCAGCTTGTAAAATATGGAGTGGAAATGAAATGCTCTTAACTTTACACAAAATGGGTATCACCACTGCTACTTTTCCCATTTTGCAGGTAAGATATTTTTTCTACCTGTGAA	MUT6	59	64	6	AUUUUA	∆6nt	∆6nt	Intron up	Intron up	Intron up	133	11.0024449877751	7.07547169811321	30.4728546409807	71.860670603707	39.7401450836393	-32.1205255200677	2.30654821781296	0.93756089330315	-0.416304238133326	-1.35386513143648	2.15504389587348e-43	yes	neg3	chr17:61793736_61793741del
chr17	61793741del	AT	A	BRIP1_e10	ENSE00000925243	BRIP1_e10_del59to59	TCTCTTGTTCTGCTGAAATAGTGTGTGTAAGGATGATACTGGTTGACACAATTGTTTTTTTTATTTCAGTTGGTTAGAAGCAAACGCTGAATATCTTGTAGAAAGAGATTATGAATCAGCTTGTAAAATATGGAGTGGAAATGAAATGCTCTTAACTTTACACAAAATGGGTATCACCACTGCTACTTTTCCCATTTTGCAGGTAAGATATTTTTTCTACCTGTGAA	MUT6	59	59	1	A	∆1nt	∆1nt	Intron up	Intron up	Intron up	133	35.2490421455939	35.8974358974359	74.2537313432836	71.860670603707	72.1534221262304	0.292751522523405	2.23461722132429	0.93756089330315	0.952084633052701	0.014523739749551	0.94163046566224	no	mid	chr17:61793741del
chr17	61793741	T	A	BRIP1_e10	ENSE00000925243	BRIP1_e10_A59T	TCTCTTGTTCTGCTGAAATAGTGTGTGTAAGGATGATACTGGTTGACACAATTGTTTTTTTTTATTTCAGTTGGTTAGAAGCAAACGCTGAATATCTTGTAGAAAGAGATTATGAATCAGCTTGTAAAATATGGAGTGGAAATGAAATGCTCTTAACTTTACACAAAATGGGTATCACCACTGCTACTTTTCCCATTTTGCAGGTAAGATATTTTTTCTACCTGTGAA	MUT6	59	59	1	A	U	sub	Intron up	Intron up	Intron up	133	39.9390243902439	56.8181818181818	72.289156626506	71.860670603707	76.2138177264921	4.3531471227851	1.76890281306452	0.93756089330315	1.16443794591261	0.22687705260946	0.0480347525047593	yes	pos1	chr17:61793741T>A	intron_variant	Intronic	Likely Benign	1
chr17	61793726_61793746del	ACCAACTGAAATAAAATAAAAC	A	BRIP1_e10	ENSE00000925243	BRIP1_e10_del54to74	TCTCTTGTTCTGCTGAAATAGTGTGTGTAAGGATGATACTGGTTGACACAATTTTAGAAGCAAACGCTGAATATCTTGTAGAAAGAGATTATGAATCAGCTTGTAAAATATGGAGTGGAAATGAAATGCTCTTAACTTTACACAAAATGGGTATCACCACTGCTACTTTTCCCATTTTGCAGGTAAGATATTTTTTCTACCTGTGAA	MUT6	54	74	21	GUUUUAUUUUAUUUCAGUUGG	∆21nt	∆21nt	3'SS	Intron up	Exon	129	0	0	0	71.860670603707	0.312331741365548	-71.5483388623415	0.21149576328117	0.93756089330315	-5.76573136327879	-6.70329225658194	3.87309749947665e-22	yes	neg5	chr17:61793726_61793746del
chr17	61793744_61793746del	AAAC	A	BRIP1_e10	ENSE00000925243	BRIP1_e10_del54to56	TCTCTTGTTCTGCTGAAATAGTGTGTGTAAGGATGATACTGGTTGACACAATTTTATTTTATTTCAGTTGGTTAGAAGCAAACGCTGAATATCTTGTAGAAAGAGATTATGAATCAGCTTGTAAAATATGGAGTGGAAATGAAATGCTCTTAACTTTACACAAAATGGGTATCACCACTGCTACTTTTCCCATTTTGCAGGTAAGATATTTTTTCTACCTGTGAA	MUT6	54	56	3	GUU	∆3nt	∆3nt	Intron up	Intron up	Intron up	133	36.5155131264917	32.4324324324324	65.158371040724	71.860670603707	72.7654701721116	0.904799568404602	1.74244711931608	0.93756089330315	0.982755884697718	0.0451949913945681	0.73660940157724	no	mid	chr17:61793744_61793746del
chr17	61793745_61793747del	AACA	A	BRIP1_e10	ENSE00000925243	BRIP1_e10_del53to55	TCTCTTGTTCTGCTGAAATAGTGTGTGTAAGGATGATACTGGTTGACACAATTTTATTTTATTTCAGTTGGTTAGAAGCAAACGCTGAATATCTTGTAGAAAGAGATTATGAATCAGCTTGTAAAATATGGAGTGGAAATGAAATGCTCTTAACTTTACACAAAATGGGTATCACCACTGCTACTTTTCCCATTTTGCAGGTAAGATATTTTTTCTACCTGTGAA	MUT6	53	55	3	UGU	∆3nt	∆3nt	Intron up	Intron up	Intron up	133	36.5155131264917	32.4324324324324	65.158371040724	71.860670603707	72.7654701721116	0.904799568404602	1.74244711931608	0.93756089330315	0.982755884697718	0.0451949913945681	0.73660940157724	no	mid	chr17:61793745_61793747del
chr17	61793746_61793748del	ACAA	A	BRIP1_e10	ENSE00000925243	BRIP1_e10_del52to54	TCTCTTGTTCTGCTGAAATAGTGTGTGTAAGGATGATACTGGTTGACACAATTTTATTTTATTTCAGTTGGTTAGAAGCAAACGCTGAATATCTTGTAGAAAGAGATTATGAATCAGCTTGTAAAATATGGAGTGGAAATGAAATGCTCTTAACTTTACACAAAATGGGTATCACCACTGCTACTTTTCCCATTTTGCAGGTAAGATATTTTTTCTACCTGTGAA	MUT6	52	54	3	UUG	∆3nt	∆3nt	Intron up	Intron up	Intron up	133	36.5155131264917	32.4324324324324	65.158371040724	71.860670603707	72.7654701721116	0.904799568404602	1.74244711931608	0.93756089330315	0.982755884697718	0.0451949913945681	0.73660940157724	no	mid	chr17:61793746_61793748del
chr17	61793741_61793746del	ATAAAAC	A	BRIP1_e10	ENSE00000925243	BRIP1_e10_del54to59	TCTCTTGTTCTGCTGAAATAGTGTGTGTAAGGATGATACTGGTTGACACAATTTTTTATTTCAGTTGGTTAGAAGCAAACGCTGAATATCTTGTAGAAAGAGATTATGAATCAGCTTGTAAAATATGGAGTGGAAATGAAATGCTCTTAACTTTACACAAAATGGGTATCACCACTGCTACTTTTCCCATTTTGCAGGTAAGATATTTTTTCTACCTGTGAA	MUT6	54	59	6	GUUUUA	∆6nt	∆6nt	Intron up	Intron up	Intron up	133	10.7540173053152	7.55555555555556	35.3932584269663	71.860670603707	39.3304223562574	-32.5302482474496	2.32833300666332	0.93756089330315	-0.433444055229071	-1.37100494853222	2.26549207605523e-43	yes	neg3	chr17:61793741_61793746del
chr17	61793746del	AC	A	BRIP1_e10	ENSE00000925243	BRIP1_e10_del54to54	TCTCTTGTTCTGCTGAAATAGTGTGTGTAAGGATGATACTGGTTGACACAATTTTTTATTTTATTTCAGTTGGTTAGAAGCAAACGCTGAATATCTTGTAGAAAGAGATTATGAATCAGCTTGTAAAATATGGAGTGGAAATGAAATGCTCTTAACTTTACACAAAATGGGTATCACCACTGCTACTTTTCCCATTTTGCAGGTAAGATATTTTTTCTACCTGTGAA	MUT6	54	54	1	G	∆1nt	∆1nt	Intron up	Intron up	Intron up	133	32.258064516129	47.6190476190476	69.5167286245353	71.860670603707	70.5944343214329	-1.2662362822741	2.27815590088885	0.93756089330315	0.875767342194808	-0.0617935511083419	0.710966951119718	no	mid	chr17:61793746del
chr17	61793746	C	A	BRIP1_e10	ENSE00000925243	BRIP1_e10_G54T	TCTCTTGTTCTGCTGAAATAGTGTGTGTAAGGATGATACTGGTTGACACAATTTTTTTATTTTATTTCAGTTGGTTAGAAGCAAACGCTGAATATCTTGTAGAAAGAGATTATGAATCAGCTTGTAAAATATGGAGTGGAAATGAAATGCTCTTAACTTTACACAAAATGGGTATCACCACTGCTACTTTTCCCATTTTGCAGGTAAGATATTTTTTCTACCTGTGAA	MUT6	54	54	1	G	U	sub	Intron up	Intron up	Intron up	133	38.150289017341	42.5531914893617	73.4335839598998	71.860670603707	74.4371650113624	2.57649440765541	1.82469652471217	0.93756089330315	1.06881580843109	0.13125491512794	0.288586446589985	no	mid	chr17:61793746C>A	intron_variant	Intronic	Likely Benign	2
chr17	61793749	T	G	BRIP1_e10	ENSE00000925243	BRIP1_e10_A51C	TCTCTTGTTCTGCTGAAATAGTGTGTGTAAGGATGATACTGGTTGACACACTTGTTTTATTTTATTTCAGTTGGTTAGAAGCAAACGCTGAATATCTTGTAGAAAGAGATTATGAATCAGCTTGTAAAATATGGAGTGGAAATGAAATGCTCTTAACTTTACACAAAATGGGTATCACCACTGCTACTTTTCCCATTTTGCAGGTAAGATATTTTTTCTACCTGTGAA	MUT6	51	51	1	A	C	sub	Intron up	Intron up	Intron up	133	38.8646288209607	39.5348837209302	67.2268907563025	71.860670603707	74.8010660247038	2.9403954209968	2.17753157952123	0.93756089330315	1.08803044549105	0.1504695521879	0.315089371390928	no	mid	chr17:61793749T>G
chr17	61793749	T	C	BRIP1_e10	ENSE00000925243	BRIP1_e10_A51G	TCTCTTGTTCTGCTGAAATAGTGTGTGTAAGGATGATACTGGTTGACACAGTTGTTTTATTTTATTTCAGTTGGTTAGAAGCAAACGCTGAATATCTTGTAGAAAGAGATTATGAATCAGCTTGTAAAATATGGAGTGGAAATGAAATGCTCTTAACTTTACACAAAATGGGTATCACCACTGCTACTTTTCCCATTTTGCAGGTAAGATATTTTTTCTACCTGTGAA	MUT6	51	51	1	A	G	sub	Intron up	Intron up	Intron up	133	41.1764705882353	20	71.1538461538462	71.860670603707	75.1581469059035	3.2974763021965	3.45994233313602	0.93756089330315	1.10706466342369	0.16950377012054	0.5058808190362	no	mid	chr17:61793749T>C	intron_variant	Intronic	Likely Benign	1
chr17	61793747_61793749del	CAAT	C	BRIP1_e10	ENSE00000925243	BRIP1_e10_del51to53	TCTCTTGTTCTGCTGAAATAGTGTGTGTAAGGATGATACTGGTTGACACAGTTTTATTTTATTTCAGTTGGTTAGAAGCAAACGCTGAATATCTTGTAGAAAGAGATTATGAATCAGCTTGTAAAATATGGAGTGGAAATGAAATGCTCTTAACTTTACACAAAATGGGTATCACCACTGCTACTTTTCCCATTTTGCAGGTAAGATATTTTTTCTACCTGTGAA	MUT6	51	53	3	AUU	∆3nt	∆3nt	Intron up	Intron up	Intron up	133	26.6958424507659	29.4736842105263	59.919028340081	71.860670603707	64.418885256111	-7.441785347596	2.08826410530657	0.93756089330315	0.59359182706066	-0.34396906624249	0.000576766950040292	yes	neg1	chr17:61793747_61793749del
chr17	61793729_61793749del	AACTGAAATAAAATAAAACAAT	A	BRIP1_e10	ENSE00000925243	BRIP1_e10_del51to71	TCTCTTGTTCTGCTGAAATAGTGTGTGTAAGGATGATACTGGTTGACACATGGTTAGAAGCAAACGCTGAATATCTTGTAGAAAGAGATTATGAATCAGCTTGTAAAATATGGAGTGGAAATGAAATGCTCTTAACTTTACACAAAATGGGTATCACCACTGCTACTTTTCCCATTTTGCAGGTAAGATATTTTTTCTACCTGTGAA	MUT6	51	71	21	AUUGUUUUAUUUUAUUUCAGU	∆21nt	∆21nt	3'SS	Intron up	Exon	132	0	0	0	71.860670603707	0.284799956427013	-71.57587064728	0.192905848609304	0.93756089330315	-5.85828637559581	-6.79584726889896	1.04561679160124e-22	yes	neg5	chr17:61793729_61793749del
chr17	61793744_61793749del	AAACAAT	A	BRIP1_e10	ENSE00000925243	BRIP1_e10_del51to56	TCTCTTGTTCTGCTGAAATAGTGTGTGTAAGGATGATACTGGTTGACACATTATTTTATTTCAGTTGGTTAGAAGCAAACGCTGAATATCTTGTAGAAAGAGATTATGAATCAGCTTGTAAAATATGGAGTGGAAATGAAATGCTCTTAACTTTACACAAAATGGGTATCACCACTGCTACTTTTCCCATTTTGCAGGTAAGATATTTTTTCTACCTGTGAA	MUT6	51	56	6	AUUGUU	∆6nt	∆6nt	Intron up	Intron up	Intron up	133	4.29747812660834	3.91644908616188	15.7321500605083	71.860670603707	21.2847617418273	-50.5759088618797	1.16093043127995	0.93756089330315	-1.30784535580302	-2.24540624910617	1.52990811823436e-224	yes	neg4	chr17:61793744_61793749del
chr17	61793749del	AT	A	BRIP1_e10	ENSE00000925243	BRIP1_e10_del51to51	TCTCTTGTTCTGCTGAAATAGTGTGTGTAAGGATGATACTGGTTGACACATTGTTTTATTTTATTTCAGTTGGTTAGAAGCAAACGCTGAATATCTTGTAGAAAGAGATTATGAATCAGCTTGTAAAATATGGAGTGGAAATGAAATGCTCTTAACTTTACACAAAATGGGTATCACCACTGCTACTTTTCCCATTTTGCAGGTAAGATATTTTTTCTACCTGTGAA	MUT6	51	51	1	A	∆1nt	∆1nt	Intron up	Intron up	Intron up	133	39.3103448275862	34.3283582089552	71.1206896551724	71.860670603707	74.8180658851037	2.9573952813967	1.61238740599038	0.93756089330315	1.08893254112767	0.15137164782452	0.152456586850009	no	mid	chr17:61793749del
chr17	61793750del	TT	T	BRIP1_e10	ENSE00000925243	BRIP1_e10_del50to50	TCTCTTGTTCTGCTGAAATAGTGTGTGTAAGGATGATACTGGTTGACACATTGTTTTATTTTATTTCAGTTGGTTAGAAGCAAACGCTGAATATCTTGTAGAAAGAGATTATGAATCAGCTTGTAAAATATGGAGTGGAAATGAAATGCTCTTAACTTTACACAAAATGGGTATCACCACTGCTACTTTTCCCATTTTGCAGGTAAGATATTTTTTCTACCTGTGAA	MUT6	50	50	1	A	∆1nt	∆1nt	Intron up	Intron up	Intron up	133	39.3103448275862	34.3283582089552	71.1206896551724	71.860670603707	74.8180658851037	2.9573952813967	1.61238740599038	0.93756089330315	1.08893254112767	0.15137164782452	0.152456586850009	no	mid	chr17:61793750del	intron_variant	Intronic	Likely Benign	2
chr17	61793749	T	A	BRIP1_e10	ENSE00000925243	BRIP1_e10_A51T	TCTCTTGTTCTGCTGAAATAGTGTGTGTAAGGATGATACTGGTTGACACATTTGTTTTATTTTATTTCAGTTGGTTAGAAGCAAACGCTGAATATCTTGTAGAAAGAGATTATGAATCAGCTTGTAAAATATGGAGTGGAAATGAAATGCTCTTAACTTTACACAAAATGGGTATCACCACTGCTACTTTTCCCATTTTGCAGGTAAGATATTTTTTCTACCTGTGAA	MUT6	51	51	1	A	U	sub	Intron up	Intron up	Intron up	133	32.0610687022901	37.8378378378378	69.8010849909584	71.860670603707	69.6533143895362	-2.2073562141708	1.71612194063349	0.93756089330315	0.830842979491226	-0.106717913811924	0.312677713371935	no	mid	chr17:61793749T>A
chr17	61793750	T	G	BRIP1_e10	ENSE00000925243	BRIP1_e10_A50C	TCTCTTGTTCTGCTGAAATAGTGTGTGTAAGGATGATACTGGTTGACACCATTGTTTTATTTTATTTCAGTTGGTTAGAAGCAAACGCTGAATATCTTGTAGAAAGAGATTATGAATCAGCTTGTAAAATATGGAGTGGAAATGAAATGCTCTTAACTTTACACAAAATGGGTATCACCACTGCTACTTTTCCCATTTTGCAGGTAAGATATTTTTTCTACCTGTGAA	MUT6	50	50	1	A	C	sub	Intron up	Intron up	Intron up	133	35.5072463768116	36.9230769230769	71.2359550561798	71.860670603707	72.290963743097	0.430293139390003	1.78883817936848	0.93756089330315	0.958940559890999	0.0213796665878491	0.884078289531261	no	mid	chr17:61793750T>G
chr17	61793750	T	C	BRIP1_e10	ENSE00000925243	BRIP1_e10_A50G	TCTCTTGTTCTGCTGAAATAGTGTGTGTAAGGATGATACTGGTTGACACGATTGTTTTATTTTATTTCAGTTGGTTAGAAGCAAACGCTGAATATCTTGTAGAAAGAGATTATGAATCAGCTTGTAAAATATGGAGTGGAAATGAAATGCTCTTAACTTTACACAAAATGGGTATCACCACTGCTACTTTTCCCATTTTGCAGGTAAGATATTTTTTCTACCTGTGAA	MUT6	50	50	1	A	G	sub	Intron up	Intron up	Intron up	133	36.231884057971	31.4814814814815	62.7627627627628	71.860670603707	72.4802975090868	0.6196269053798	2.14417612645196	0.93756089330315	0.968412564075489	0.0308516707723391	0.862208360644372	no	mid	chr17:61793750T>C
chr17	61793750	T	A	BRIP1_e10	ENSE00000925243	BRIP1_e10_A50T	TCTCTTGTTCTGCTGAAATAGTGTGTGTAAGGATGATACTGGTTGACACTATTGTTTTATTTTATTTCAGTTGGTTAGAAGCAAACGCTGAATATCTTGTAGAAAGAGATTATGAATCAGCTTGTAAAATATGGAGTGGAAATGAAATGCTCTTAACTTTACACAAAATGGGTATCACCACTGCTACTTTTCCCATTTTGCAGGTAAGATATTTTTTCTACCTGTGAA	MUT6	50	50	1	A	U	sub	Intron up	Intron up	Intron up	133	37.6391982182628	44.1860465116279	72.1014492753623	71.860670603707	74.1321555459967	2.2714849422897	1.62278426269522	0.93756089330315	1.05284871566295	0.1152878223598	0.292221790989451	no	mid	chr17:61793750T>A
chr17	61793748_61793750del	AATT	A	BRIP1_e10	ENSE00000925243	BRIP1_e10_del50to52	TCTCTTGTTCTGCTGAAATAGTGTGTGTAAGGATGATACTGGTTGACACTGTTTTATTTTATTTCAGTTGGTTAGAAGCAAACGCTGAATATCTTGTAGAAAGAGATTATGAATCAGCTTGTAAAATATGGAGTGGAAATGAAATGCTCTTAACTTTACACAAAATGGGTATCACCACTGCTACTTTTCCCATTTTGCAGGTAAGATATTTTTTCTACCTGTGAA	MUT6	50	52	3	AAU	∆3nt	∆3nt	Intron up	Intron up	Intron up	133	31.002331002331	37	66.6	71.860670603707	68.8117091526025	-3.0489614511045	1.93600512570013	0.93756089330315	0.791331190607352	-0.146229702695798	0.195313298993613	no	mid	chr17:61793748_61793750del
chr17	61793730_61793750del	ACTGAAATAAAATAAAACAATT	A	BRIP1_e10	ENSE00000925243	BRIP1_e10_del50to70	TCTCTTGTTCTGCTGAAATAGTGTGTGTAAGGATGATACTGGTTGACACTTGGTTAGAAGCAAACGCTGAATATCTTGTAGAAAGAGATTATGAATCAGCTTGTAAAATATGGAGTGGAAATGAAATGCTCTTAACTTTACACAAAATGGGTATCACCACTGCTACTTTTCCCATTTTGCAGGTAAGATATTTTTTCTACCTGTGAA	MUT6	50	70	21	AAUUGUUUUAUUUUAUUUCAG	∆21nt	∆21nt	3'SS	Intron up	Intron up	133	0	0.0406834825061025	0.0138773244518457	71.860670603707	0.448166310633775	-71.4125042930732	0.21718845615244	0.93756089330315	-5.40326933648562	-6.34083022978877	1.08128969767459e-37	yes	neg5	chr17:61793730_61793750del
chr17	61793745_61793750del	AACAATT	A	BRIP1_e10	ENSE00000925243	BRIP1_e10_del50to55	TCTCTTGTTCTGCTGAAATAGTGTGTGTAAGGATGATACTGGTTGACACTTTATTTTATTTCAGTTGGTTAGAAGCAAACGCTGAATATCTTGTAGAAAGAGATTATGAATCAGCTTGTAAAATATGGAGTGGAAATGAAATGCTCTTAACTTTACACAAAATGGGTATCACCACTGCTACTTTTCCCATTTTGCAGGTAAGATATTTTTTCTACCTGTGAA	MUT6	50	55	6	AAUUGU	∆6nt	∆6nt	Intron up	Intron up	Intron up	133	16.9322709163347	18.9393939393939	48.5436893203884	71.860670603707	51.9478627281901	-19.9128078755169	2.52765762661108	0.93756089330315	0.0779539611697422	-0.859606932133408	1.60991927056113e-16	yes	neg2	chr17:61793745_61793750del
chr17	61793751	G	C	BRIP1_e10	ENSE00000925243	BRIP1_e10_C49G	TCTCTTGTTCTGCTGAAATAGTGTGTGTAAGGATGATACTGGTTGACAGAATTGTTTTATTTTATTTCAGTTGGTTAGAAGCAAACGCTGAATATCTTGTAGAAAGAGATTATGAATCAGCTTGTAAAATATGGAGTGGAAATGAAATGCTCTTAACTTTACACAAAATGGGTATCACCACTGCTACTTTTCCCATTTTGCAGGTAAGATATTTTTTCTACCTGTGAA	MUT6	49	49	1	C	G	sub	Intron up	Intron up	Intron up	133	29.020979020979	21.8487394957983	63.7037037037037	71.860670603707	66.0836107123673	-5.7770598913397	1.79708865867201	0.93756089330315	0.667022411881375	-0.270538481421775	0.00251948973938264	yes	neg1	chr17:61793751G>C
chr17	61793731_61793751del	CTGAAATAAAATAAAACAATTG	C	BRIP1_e10	ENSE00000925243	BRIP1_e10_del49to69	TCTCTTGTTCTGCTGAAATAGTGTGTGTAAGGATGATACTGGTTGACAGTTGGTTAGAAGCAAACGCTGAATATCTTGTAGAAAGAGATTATGAATCAGCTTGTAAAATATGGAGTGGAAATGAAATGCTCTTAACTTTACACAAAATGGGTATCACCACTGCTACTTTTCCCATTTTGCAGGTAAGATATTTTTTCTACCTGTGAA	MUT6	49	69	21	CAAUUGUUUUAUUUUAUUUCA	∆21nt	∆21nt	3'SS	Intron up	Intron up	133	0.0176740897843761	0	0.0161004669135405	71.860670603707	0.314983103743916	-71.5456874999631	0.144179472929536	0.93756089330315	-5.75725166429458	-6.69481255759773	5.38327564891631e-47	yes	neg5	chr17:61793731_61793751del
chr17	61793732_61793752del	TGAAATAAAATAAAACAATTGT	T	BRIP1_e10	ENSE00000925243	BRIP1_e10_del48to68	TCTCTTGTTCTGCTGAAATAGTGTGTGTAAGGATGATACTGGTTGACAGTTGGTTAGAAGCAAACGCTGAATATCTTGTAGAAAGAGATTATGAATCAGCTTGTAAAATATGGAGTGGAAATGAAATGCTCTTAACTTTACACAAAATGGGTATCACCACTGCTACTTTTCCCATTTTGCAGGTAAGATATTTTTTCTACCTGTGAA	MUT6	48	68	21	ACAAUUGUUUUAUUUUAUUUC	∆21nt	∆21nt	3'SS	Intron up	Intron up	133	0.0176740897843761	0	0.0161004669135405	71.860670603707	0.314983103743916	-71.5456874999631	0.144179472929536	0.93756089330315	-5.75725166429458	-6.69481255759773	5.38327564891631e-47	yes	neg5	chr17:61793732_61793752del
chr17	61793733_61793753del	GAAATAAAATAAAACAATTGTG	G	BRIP1_e10	ENSE00000925243	BRIP1_e10_del47to67	TCTCTTGTTCTGCTGAAATAGTGTGTGTAAGGATGATACTGGTTGACAGTTGGTTAGAAGCAAACGCTGAATATCTTGTAGAAAGAGATTATGAATCAGCTTGTAAAATATGGAGTGGAAATGAAATGCTCTTAACTTTACACAAAATGGGTATCACCACTGCTACTTTTCCCATTTTGCAGGTAAGATATTTTTTCTACCTGTGAA	MUT6	47	67	21	CACAAUUGUUUUAUUUUAUUU	∆21nt	∆21nt	3'SS	Intron up	Intron up	133	0.0176740897843761	0	0.0161004669135405	71.860670603707	0.314983103743916	-71.5456874999631	0.144179472929536	0.93756089330315	-5.75725166429458	-6.69481255759773	5.38327564891631e-47	yes	neg5	chr17:61793733_61793753del
chr17	61793751	G	A	BRIP1_e10	ENSE00000925243	BRIP1_e10_C49T	TCTCTTGTTCTGCTGAAATAGTGTGTGTAAGGATGATACTGGTTGACATAATTGTTTTATTTTATTTCAGTTGGTTAGAAGCAAACGCTGAATATCTTGTAGAAAGAGATTATGAATCAGCTTGTAAAATATGGAGTGGAAATGAAATGCTCTTAACTTTACACAAAATGGGTATCACCACTGCTACTTTTCCCATTTTGCAGGTAAGATATTTTTTCTACCTGTGAA	MUT6	49	49	1	C	U	sub	Intron up	Intron up	Intron up	133	32.6923076923077	41.5094339622642	70.3196347031964	71.860670603707	70.5663370065511	-1.29433359715589	1.98291218250002	0.93756089330315	0.874414198739881	-0.0631466945632689	0.652797509066194	no	mid	chr17:61793751G>A
chr17	61793749_61793751del	ATTG	A	BRIP1_e10	ENSE00000925243	BRIP1_e10_del49to51	TCTCTTGTTCTGCTGAAATAGTGTGTGTAAGGATGATACTGGTTGACATTGTTTTATTTTATTTCAGTTGGTTAGAAGCAAACGCTGAATATCTTGTAGAAAGAGATTATGAATCAGCTTGTAAAATATGGAGTGGAAATGAAATGCTCTTAACTTTACACAAAATGGGTATCACCACTGCTACTTTTCCCATTTTGCAGGTAAGATATTTTTTCTACCTGTGAA	MUT6	49	51	3	CAA	∆3nt	∆3nt	Intron up	Intron up	Intron up	133	36.2976406533575	30.5263157894737	65.9010600706714	71.860670603707	72.5378394121749	0.677168808467898	1.54585145874687	0.93756089330315	0.971299270112667	0.0337383768095171	0.778892858025242	no	mid	chr17:61793749_61793751del
chr17	61793750_61793752del	TTGT	T	BRIP1_e10	ENSE00000925243	BRIP1_e10_del48to50	TCTCTTGTTCTGCTGAAATAGTGTGTGTAAGGATGATACTGGTTGACATTGTTTTATTTTATTTCAGTTGGTTAGAAGCAAACGCTGAATATCTTGTAGAAAGAGATTATGAATCAGCTTGTAAAATATGGAGTGGAAATGAAATGCTCTTAACTTTACACAAAATGGGTATCACCACTGCTACTTTTCCCATTTTGCAGGTAAGATATTTTTTCTACCTGTGAA	MUT6	48	50	3	ACA	∆3nt	∆3nt	Intron up	Intron up	Intron up	133	36.2976406533575	30.5263157894737	65.9010600706714	71.860670603707	72.5378394121749	0.677168808467898	1.54585145874687	0.93756089330315	0.971299270112667	0.0337383768095171	0.778892858025242	no	mid	chr17:61793750_61793752del
chr17	61793746_61793751del	ACAATTG	A	BRIP1_e10	ENSE00000925243	BRIP1_e10_del49to54	TCTCTTGTTCTGCTGAAATAGTGTGTGTAAGGATGATACTGGTTGACATTTTATTTTATTTCAGTTGGTTAGAAGCAAACGCTGAATATCTTGTAGAAAGAGATTATGAATCAGCTTGTAAAATATGGAGTGGAAATGAAATGCTCTTAACTTTACACAAAATGGGTATCACCACTGCTACTTTTCCCATTTTGCAGGTAAGATATTTTTTCTACCTGTGAA	MUT6	49	54	6	CAAUUG	∆6nt	∆6nt	Intron up	Intron up	Intron up	133	18.4986595174263	18.848167539267	46.7213114754098	71.860670603707	53.9657064734465	-17.8949641302605	2.02935888729811	0.93756089330315	0.158962149338049	-0.778598743965101	1.68458229756765e-20	yes	neg2	chr17:61793746_61793751del
chr17	61793752del	GT	G	BRIP1_e10	ENSE00000925243	BRIP1_e10_del48to48	TCTCTTGTTCTGCTGAAATAGTGTGTGTAAGGATGATACTGGTTGACCAATTGTTTTATTTTATTTCAGTTGGTTAGAAGCAAACGCTGAATATCTTGTAGAAAGAGATTATGAATCAGCTTGTAAAATATGGAGTGGAAATGAAATGCTCTTAACTTTACACAAAATGGGTATCACCACTGCTACTTTTCCCATTTTGCAGGTAAGATATTTTTTCTACCTGTGAA	MUT6	48	48	1	A	∆1nt	∆1nt	Intron up	Intron up	Intron up	133	30.9309309309309	52	65.679012345679	71.860670603707	69.6780971028274	-2.1825735008796	2.1563055528076	0.93756089330315	0.83201570381883	-0.10554518948432	0.44251142459639	no	mid	chr17:61793752del
chr17	61793752	T	G	BRIP1_e10	ENSE00000925243	BRIP1_e10_A48C	TCTCTTGTTCTGCTGAAATAGTGTGTGTAAGGATGATACTGGTTGACCCAATTGTTTTATTTTATTTCAGTTGGTTAGAAGCAAACGCTGAATATCTTGTAGAAAGAGATTATGAATCAGCTTGTAAAATATGGAGTGGAAATGAAATGCTCTTAACTTTACACAAAATGGGTATCACCACTGCTACTTTTCCCATTTTGCAGGTAAGATATTTTTTCTACCTGTGAA	MUT6	48	48	1	A	C	sub	Intron up	Intron up	Intron up	133	36.2790697674419	33.3333333333333	66.7318982387476	71.860670603707	72.6455287306828	0.784858126975796	1.7287463263731	0.93756089330315	0.976711843932376	0.039150950629226	0.776997329331731	no	mid	chr17:61793752T>G
chr17	61793752	T	C	BRIP1_e10	ENSE00000925243	BRIP1_e10_A48G	TCTCTTGTTCTGCTGAAATAGTGTGTGTAAGGATGATACTGGTTGACGCAATTGTTTTATTTTATTTCAGTTGGTTAGAAGCAAACGCTGAATATCTTGTAGAAAGAGATTATGAATCAGCTTGTAAAATATGGAGTGGAAATGAAATGCTCTTAACTTTACACAAAATGGGTATCACCACTGCTACTTTTCCCATTTTGCAGGTAAGATATTTTTTCTACCTGTGAA	MUT6	48	48	1	A	G	sub	Intron up	Intron up	Intron up	133	33.4615384615385	36.9565217391304	69.3913043478261	71.860670603707	70.706666899929	-1.154003703778	1.6711934733726	0.93756089330315	0.881179916014517	-0.056380977288633	0.633782162022635	no	mid	chr17:61793752T>C
chr17	61793747_61793752del	CAATTGT	C	BRIP1_e10	ENSE00000925243	BRIP1_e10_del48to53	TCTCTTGTTCTGCTGAAATAGTGTGTGTAAGGATGATACTGGTTGACGTTTTATTTTATTTCAGTTGGTTAGAAGCAAACGCTGAATATCTTGTAGAAAGAGATTATGAATCAGCTTGTAAAATATGGAGTGGAAATGAAATGCTCTTAACTTTACACAAAATGGGTATCACCACTGCTACTTTTCCCATTTTGCAGGTAAGATATTTTTTCTACCTGTGAA	MUT6	48	53	6	ACAAUU	∆6nt	∆6nt	Intron up	Intron up	Intron up	133	18.8931297709924	10.3703703703704	49.1967871485944	71.860670603707	53.5351395119711	-18.3255310917359	2.39589942955656	0.93756089330315	0.141641913114982	-0.795918980188168	1.08056682368161e-15	yes	neg2	chr17:61793747_61793752del
chr17	61793752	T	A	BRIP1_e10	ENSE00000925243	BRIP1_e10_A48T	TCTCTTGTTCTGCTGAAATAGTGTGTGTAAGGATGATACTGGTTGACTCAATTGTTTTATTTTATTTCAGTTGGTTAGAAGCAAACGCTGAATATCTTGTAGAAAGAGATTATGAATCAGCTTGTAAAATATGGAGTGGAAATGAAATGCTCTTAACTTTACACAAAATGGGTATCACCACTGCTACTTTTCCCATTTTGCAGGTAAGATATTTTTTCTACCTGTGAA	MUT6	48	48	1	A	U	sub	Intron up	Intron up	Intron up	133	33.1932773109244	37.5	73.9263803680982	71.860670603707	70.7869457157196	-1.0737248879874	2.43224423431434	0.93756089330315	0.885058927251975	-0.052501966051175	0.776997329331731	no	mid	chr17:61793752T>A
chr17	61793753	G	C	BRIP1_e10	ENSE00000925243	BRIP1_e10_C47G	TCTCTTGTTCTGCTGAAATAGTGTGTGTAAGGATGATACTGGTTGAGACAATTGTTTTATTTTATTTCAGTTGGTTAGAAGCAAACGCTGAATATCTTGTAGAAAGAGATTATGAATCAGCTTGTAAAATATGGAGTGGAAATGAAATGCTCTTAACTTTACACAAAATGGGTATCACCACTGCTACTTTTCCCATTTTGCAGGTAAGATATTTTTTCTACCTGTGAA	MUT6	47	47	1	C	G	sub	Intron up	Intron up	Intron up	133	22.1311475409836	17.7184466019417	53.7508602890571	71.860670603707	58.5945581162557	-13.2661124874513	1.29479588833289	0.93756089330315	0.347229508700251	-0.590331384602899	9.3873575133517e-27	yes	neg2	chr17:61793753G>C
chr17	61793753	G	A	BRIP1_e10	ENSE00000925243	BRIP1_e10_C47T	TCTCTTGTTCTGCTGAAATAGTGTGTGTAAGGATGATACTGGTTGATACAATTGTTTTATTTTATTTCAGTTGGTTAGAAGCAAACGCTGAATATCTTGTAGAAAGAGATTATGAATCAGCTTGTAAAATATGGAGTGGAAATGAAATGCTCTTAACTTTACACAAAATGGGTATCACCACTGCTACTTTTCCCATTTTGCAGGTAAGATATTTTTTCTACCTGTGAA	MUT6	47	47	1	C	U	sub	Intron up	Intron up	Intron up	133	31.023102310231	39.4736842105263	67.3992673992674	71.860670603707	69.0184846356423	-2.8421859680647	2.29049956865941	0.93756089330315	0.800983613919166	-0.136577279383984	0.325904551897018	no	mid	chr17:61793753G>A
chr17	61793748_61793753del	AATTGTG	A	BRIP1_e10	ENSE00000925243	BRIP1_e10_del47to52	TCTCTTGTTCTGCTGAAATAGTGTGTGTAAGGATGATACTGGTTGATGTTTTATTTTATTTCAGTTGGTTAGAAGCAAACGCTGAATATCTTGTAGAAAGAGATTATGAATCAGCTTGTAAAATATGGAGTGGAAATGAAATGCTCTTAACTTTACACAAAATGGGTATCACCACTGCTACTTTTCCCATTTTGCAGGTAAGATATTTTTTCTACCTGTGAA	MUT6	47	52	6	CACAAU	∆6nt	∆6nt	Intron up	Intron up	Intron up	133	17.7383592017738	13.4328358208955	49.0909090909091	71.860670603707	52.3688040939994	-19.4918665097076	1.89603302962454	0.93756089330315	0.094823149574501	-0.842737743728649	3.06049761367096e-27	yes	neg2	chr17:61793748_61793753del
chr17	61793752_61793754del	GTGT	G	BRIP1_e10	ENSE00000925243	BRIP1_e10_del46to48	TCTCTTGTTCTGCTGAAATAGTGTGTGTAAGGATGATACTGGTTGCAATTGTTTTATTTTATTTCAGTTGGTTAGAAGCAAACGCTGAATATCTTGTAGAAAGAGATTATGAATCAGCTTGTAAAATATGGAGTGGAAATGAAATGCTCTTAACTTTACACAAAATGGGTATCACCACTGCTACTTTTCCCATTTTGCAGGTAAGATATTTTTTCTACCTGTGAA	MUT6	46	48	3	ACA	∆3nt	∆3nt	Intron up	Intron up	Intron up	133	13.5802469135802	9.06432748538012	35.0828729281768	71.860670603707	45.13095387858	-26.729716725127	1.70125142480764	0.93756089330315	-0.195381016725548	-1.1329419100287	7.65737332944825e-59	yes	neg3	chr17:61793752_61793754del
chr17	61793754del	GT	G	BRIP1_e10	ENSE00000925243	BRIP1_e10_del46to46	TCTCTTGTTCTGCTGAAATAGTGTGTGTAAGGATGATACTGGTTGCACAATTGTTTTATTTTATTTCAGTTGGTTAGAAGCAAACGCTGAATATCTTGTAGAAAGAGATTATGAATCAGCTTGTAAAATATGGAGTGGAAATGAAATGCTCTTAACTTTACACAAAATGGGTATCACCACTGCTACTTTTCCCATTTTGCAGGTAAGATATTTTTTCTACCTGTGAA	MUT6	46	46	1	A	∆1nt	∆1nt	Intron up	Intron up	Intron up	133	11.3541666666667	4.33212996389892	33.5180055401662	71.860670603707	39.9671934699991	-31.8934771337079	2.12070616337507	0.93756089330315	-0.406832233948836	-1.34439312725199	1.48676072104179e-50	yes	neg3	chr17:61793754del
chr17	61793754	T	G	BRIP1_e10	ENSE00000925243	BRIP1_e10_A46C	TCTCTTGTTCTGCTGAAATAGTGTGTGTAAGGATGATACTGGTTGCCACAATTGTTTTATTTTATTTCAGTTGGTTAGAAGCAAACGCTGAATATCTTGTAGAAAGAGATTATGAATCAGCTTGTAAAATATGGAGTGGAAATGAAATGCTCTTAACTTTACACAAAATGGGTATCACCACTGCTACTTTTCCCATTTTGCAGGTAAGATATTTTTTCTACCTGTGAA	MUT6	46	46	1	A	C	sub	Intron up	Intron up	Intron up	133	14.6634615384615	10.3846153846154	33.9335180055402	71.860670603707	47.0718659709197	-24.7888046327873	2.10834615383782	0.93756089330315	-0.117259534594419	-1.05482042789757	3.09447919967729e-34	yes	neg3	chr17:61793754T>G
chr17	61793754	T	C	BRIP1_e10	ENSE00000925243	BRIP1_e10_A46G	TCTCTTGTTCTGCTGAAATAGTGTGTGTAAGGATGATACTGGTTGGCACAATTGTTTTATTTTATTTCAGTTGGTTAGAAGCAAACGCTGAATATCTTGTAGAAAGAGATTATGAATCAGCTTGTAAAATATGGAGTGGAAATGAAATGCTCTTAACTTTACACAAAATGGGTATCACCACTGCTACTTTTCCCATTTTGCAGGTAAGATATTTTTTCTACCTGTGAA	MUT6	46	46	1	A	G	sub	Intron up	Intron up	Intron up	133	8.16852966466036	4.72222222222222	24.4311377245509	71.860670603707	32.7602756958437	-39.1003949078633	2.03620126874399	0.93756089330315	-0.719047533782368	-1.65660842708552	8.80239177174209e-70	yes	neg3	chr17:61793754T>C
chr17	61793754	T	A	BRIP1_e10	ENSE00000925243	BRIP1_e10_A46T	TCTCTTGTTCTGCTGAAATAGTGTGTGTAAGGATGATACTGGTTGTCACAATTGTTTTATTTTATTTCAGTTGGTTAGAAGCAAACGCTGAATATCTTGTAGAAAGAGATTATGAATCAGCTTGTAAAATATGGAGTGGAAATGAAATGCTCTTAACTTTACACAAAATGGGTATCACCACTGCTACTTTTCCCATTTTGCAGGTAAGATATTTTTTCTACCTGTGAA	MUT6	46	46	1	A	U	sub	Intron up	Intron up	Intron up	133	28.4188034188034	38.8888888888889	61.1111111111111	71.860670603707	66.6313736153874	-5.2292969883196	1.96519338880996	0.93756089330315	0.691559413197388	-0.246001480105762	0.0153960236442399	yes	neg1	chr17:61793754T>A
chr17	61793734_61793754del	AAATAAAATAAAACAATTGTGT	A	BRIP1_e10	ENSE00000925243	BRIP1_e10_del46to66	TCTCTTGTTCTGCTGAAATAGTGTGTGTAAGGATGATACTGGTTGTCAGTTGGTTAGAAGCAAACGCTGAATATCTTGTAGAAAGAGATTATGAATCAGCTTGTAAAATATGGAGTGGAAATGAAATGCTCTTAACTTTACACAAAATGGGTATCACCACTGCTACTTTTCCCATTTTGCAGGTAAGATATTTTTTCTACCTGTGAA	MUT6	46	66	21	ACACAAUUGUUUUAUUUUAUU	∆21nt	∆21nt	Intron up	Intron up	Intron up	133	0.0104482290251802	0	0	71.860670603707	0.285826537307861	-71.5748440663991	0.155267265885343	0.93756089330315	-5.85467799304933	-6.79223888635248	1.27237182715952e-34	yes	neg5	chr17:61793734_61793754del
chr17	61793749_61793754del	ATTGTGT	A	BRIP1_e10	ENSE00000925243	BRIP1_e10_del46to51	TCTCTTGTTCTGCTGAAATAGTGTGTGTAAGGATGATACTGGTTGTTGTTTTATTTTATTTCAGTTGGTTAGAAGCAAACGCTGAATATCTTGTAGAAAGAGATTATGAATCAGCTTGTAAAATATGGAGTGGAAATGAAATGCTCTTAACTTTACACAAAATGGGTATCACCACTGCTACTTTTCCCATTTTGCAGGTAAGATATTTTTTCTACCTGTGAA	MUT6	46	51	6	ACACAA	∆6nt	∆6nt	Intron up	Intron up	Intron up	133	21.8204488778055	17.7142857142857	54.9679487179487	71.860670603707	58.1781200030802	-13.6825506006268	1.82322539862483	0.93756089330315	0.330089691604507	-0.607471201698643	4.58141690607073e-15	yes	neg2	chr17:61793749_61793754del
chr17	61793755	C	A	BRIP1_e10	ENSE00000925243	BRIP1_e10_G45T	TCTCTTGTTCTGCTGAAATAGTGTGTGTAAGGATGATACTGGTTTACACAATTGTTTTATTTTATTTCAGTTGGTTAGAAGCAAACGCTGAATATCTTGTAGAAAGAGATTATGAATCAGCTTGTAAAATATGGAGTGGAAATGAAATGCTCTTAACTTTACACAAAATGGGTATCACCACTGCTACTTTTCCCATTTTGCAGGTAAGATATTTTTTCTACCTGTGAA	MUT6	45	45	1	G	U	sub	Intron up	Intron up	Intron up	133	30.2139037433155	31.7241379310345	61.8229854689564	71.860670603707	67.6877913063367	-4.1728792973703	1.52828797343825	0.93756089330315	0.73946069150181	-0.19810020180134	0.0135830227267826	yes	neg1	chr17:61793755C>A
chr17	61793735_61793755del	AATAAAATAAAACAATTGTGTC	A	BRIP1_e10	ENSE00000925243	BRIP1_e10_del45to65	TCTCTTGTTCTGCTGAAATAGTGTGTGTAAGGATGATACTGGTTTTCAGTTGGTTAGAAGCAAACGCTGAATATCTTGTAGAAAGAGATTATGAATCAGCTTGTAAAATATGGAGTGGAAATGAAATGCTCTTAACTTTACACAAAATGGGTATCACCACTGCTACTTTTCCCATTTTGCAGGTAAGATATTTTTTCTACCTGTGAA	MUT6	45	65	21	GACACAAUUGUUUUAUUUUAU	∆21nt	∆21nt	Intron up	Intron up	Intron up	133	0	0	0	71.860670603707	0.295206842277414	-71.5654637614296	0.199933959927737	0.93756089330315	-5.82229275969474	-6.75985365299789	1.73803042982234e-22	yes	neg5	chr17:61793735_61793755del
chr17	61793736_61793756del	ATAAAATAAAACAATTGTGTCA	A	BRIP1_e10	ENSE00000925243	BRIP1_e10_del44to64	TCTCTTGTTCTGCTGAAATAGTGTGTGTAAGGATGATACTGGTTTTCAGTTGGTTAGAAGCAAACGCTGAATATCTTGTAGAAAGAGATTATGAATCAGCTTGTAAAATATGGAGTGGAAATGAAATGCTCTTAACTTTACACAAAATGGGTATCACCACTGCTACTTTTCCCATTTTGCAGGTAAGATATTTTTTCTACCTGTGAA	MUT6	44	64	21	UGACACAAUUGUUUUAUUUUA	∆21nt	∆21nt	Intron up	Intron up	Intron up	133	0	0	0	71.860670603707	0.295206842277414	-71.5654637614296	0.199933959927737	0.93756089330315	-5.82229275969474	-6.75985365299789	1.73803042982234e-22	yes	neg5	chr17:61793736_61793756del
chr17	61793738_61793758del	AAAATAAAACAATTGTGTCAAC	A	BRIP1_e10	ENSE00000925243	BRIP1_e10_del42to62	TCTCTTGTTCTGCTGAAATAGTGTGTGTAAGGATGATACTGTATTTCAGTTGGTTAGAAGCAAACGCTGAATATCTTGTAGAAAGAGATTATGAATCAGCTTGTAAAATATGGAGTGGAAATGAAATGCTCTTAACTTTACACAAAATGGGTATCACCACTGCTACTTTTCCCATTTTGCAGGTAAGATATTTTTTCTACCTGTGAA	MUT6	42	62	21	GUUGACACAAUUGUUUUAUUU	∆21nt	∆21nt	Intron up	Intron up	Intron up	133	0	0	0.021468441391155	71.860670603707	0.249428622076952	-71.6112419816301	0.161633180208071	0.93756089330315	-5.99125527243332	-6.92881616573647	1.24208480955562e-25	yes	neg5	chr17:61793738_61793758del
chr17	61793758del	AC	A	BRIP1_e10	ENSE00000925243	BRIP1_e10_del42to42	TCTCTTGTTCTGCTGAAATAGTGTGTGTAAGGATGATACTGTTGACACAATTGTTTTATTTTATTTCAGTTGGTTAGAAGCAAACGCTGAATATCTTGTAGAAAGAGATTATGAATCAGCTTGTAAAATATGGAGTGGAAATGAAATGCTCTTAACTTTACACAAAATGGGTATCACCACTGCTACTTTTCCCATTTTGCAGGTAAGATATTTTTTCTACCTGTGAA	MUT6	42	42	1	G	∆1nt	∆1nt	Intron up	Intron up	Intron up	133	36.0277136258661	40.2173913043478	69.857433808554	71.860670603707	72.8297802388208	0.969109635113796	1.71217695142239	0.93756089330315	0.986003428989543	0.048442535686393	0.712339976941554	no	mid	chr17:61793758del
chr17	61793759del	CC	C	BRIP1_e10	ENSE00000925243	BRIP1_e10_del41to41	TCTCTTGTTCTGCTGAAATAGTGTGTGTAAGGATGATACTGTTGACACAATTGTTTTATTTTATTTCAGTTGGTTAGAAGCAAACGCTGAATATCTTGTAGAAAGAGATTATGAATCAGCTTGTAAAATATGGAGTGGAAATGAAATGCTCTTAACTTTACACAAAATGGGTATCACCACTGCTACTTTTCCCATTTTGCAGGTAAGATATTTTTTCTACCTGTGAA	MUT6	41	41	1	G	∆1nt	∆1nt	Intron up	Intron up	Intron up	133	36.0277136258661	40.2173913043478	69.857433808554	71.860670603707	72.8297802388208	0.969109635113796	1.71217695142239	0.93756089330315	0.986003428989543	0.048442535686393	0.712339976941554	no	mid	chr17:61793759del
chr17	61793758	C	A	BRIP1_e10	ENSE00000925243	BRIP1_e10_G42T	TCTCTTGTTCTGCTGAAATAGTGTGTGTAAGGATGATACTGTTTGACACAATTGTTTTATTTTATTTCAGTTGGTTAGAAGCAAACGCTGAATATCTTGTAGAAAGAGATTATGAATCAGCTTGTAAAATATGGAGTGGAAATGAAATGCTCTTAACTTTACACAAAATGGGTATCACCACTGCTACTTTTCCCATTTTGCAGGTAAGATATTTTTTCTACCTGTGAA	MUT6	42	42	1	G	U	sub	Intron up	Intron up	Intron up	133	35.4838709677419	47.6190476190476	72.8767123287671	71.860670603707	72.922504297784	1.061833694077	1.92670659237559	0.93756089330315	0.990694326299957	0.0531334329968071	0.720724938484425	no	mid	chr17:61793758C>A
chr17	61793757_61793759del	AACC	A	BRIP1_e10	ENSE00000925243	BRIP1_e10_del41to43	TCTCTTGTTCTGCTGAAATAGTGTGTGTAAGGATGATACTTGACACAATTGTTTTATTTTATTTCAGTTGGTTAGAAGCAAACGCTGAATATCTTGTAGAAAGAGATTATGAATCAGCTTGTAAAATATGGAGTGGAAATGAAATGCTCTTAACTTTACACAAAATGGGTATCACCACTGCTACTTTTCCCATTTTGCAGGTAAGATATTTTTTCTACCTGTGAA	MUT6	41	43	3	GGU	∆3nt	∆3nt	Intron up	Intron up	Intron up	133	36.7857142857143	43.5643564356436	69.3997071742313	71.860670603707	73.4429943298562	1.5823237261492	1.4929604802217	0.93756089330315	1.01721593801653	0.07965504471338	0.440645308008753	no	mid	chr17:61793757_61793759del
chr17	61793758_61793760del	ACCA	A	BRIP1_e10	ENSE00000925243	BRIP1_e10_del40to42	TCTCTTGTTCTGCTGAAATAGTGTGTGTAAGGATGATACTTGACACAATTGTTTTATTTTATTTCAGTTGGTTAGAAGCAAACGCTGAATATCTTGTAGAAAGAGATTATGAATCAGCTTGTAAAATATGGAGTGGAAATGAAATGCTCTTAACTTTACACAAAATGGGTATCACCACTGCTACTTTTCCCATTTTGCAGGTAAGATATTTTTTCTACCTGTGAA	MUT6	40	42	3	UGG	∆3nt	∆3nt	Intron up	Intron up	Intron up	133	36.7857142857143	43.5643564356436	69.3997071742313	71.860670603707	73.4429943298562	1.5823237261492	1.4929604802217	0.93756089330315	1.01721593801653	0.07965504471338	0.440645308008753	no	mid	chr17:61793758_61793760del
chr17	61793759	C	A	BRIP1_e10	ENSE00000925243	BRIP1_e10_G41T	TCTCTTGTTCTGCTGAAATAGTGTGTGTAAGGATGATACTTGTTGACACAATTGTTTTATTTTATTTCAGTTGGTTAGAAGCAAACGCTGAATATCTTGTAGAAAGAGATTATGAATCAGCTTGTAAAATATGGAGTGGAAATGAAATGCTCTTAACTTTACACAAAATGGGTATCACCACTGCTACTTTTCCCATTTTGCAGGTAAGATATTTTTTCTACCTGTGAA	MUT6	41	41	1	G	U	sub	Intron up	Intron up	Intron up	133	38.1818181818182	44.2307692307692	66.8304668304668	71.860670603707	74.5331719720614	2.6725013683544	1.86002184880484	0.93756089330315	1.07386754399615	0.136306650693	0.279373421635604	no	mid	chr17:61793759C>A
chr17	61793739_61793759del	AAATAAAACAATTGTGTCAACC	A	BRIP1_e10	ENSE00000925243	BRIP1_e10_del41to61	TCTCTTGTTCTGCTGAAATAGTGTGTGTAAGGATGATACTTTATTTCAGTTGGTTAGAAGCAAACGCTGAATATCTTGTAGAAAGAGATTATGAATCAGCTTGTAAAATATGGAGTGGAAATGAAATGCTCTTAACTTTACACAAAATGGGTATCACCACTGCTACTTTTCCCATTTTGCAGGTAAGATATTTTTTCTACCTGTGAA	MUT6	41	61	21	GGUUGACACAAUUGUUUUAUU	∆21nt	∆21nt	Intron up	Intron up	Intron up	133	0.0138766825477589	0.0126008064516129	0.0329679386796341	71.860670603707	0.244605245513136	-71.6160653581939	0.0915805555707106	0.93756089330315	-6.01083074774793	-6.94839164105108	4.71254235015061e-75	yes	neg5	chr17:61793739_61793759del
chr17	61793740_61793760del	AATAAAACAATTGTGTCAACCA	A	BRIP1_e10	ENSE00000925243	BRIP1_e10_del40to60	TCTCTTGTTCTGCTGAAATAGTGTGTGTAAGGATGATACTTTATTTCAGTTGGTTAGAAGCAAACGCTGAATATCTTGTAGAAAGAGATTATGAATCAGCTTGTAAAATATGGAGTGGAAATGAAATGCTCTTAACTTTACACAAAATGGGTATCACCACTGCTACTTTTCCCATTTTGCAGGTAAGATATTTTTTCTACCTGTGAA	MUT6	40	60	21	UGGUUGACACAAUUGUUUUAU	∆21nt	∆21nt	Intron up	Intron up	Intron up	133	0.0138766825477589	0.0126008064516129	0.0329679386796341	71.860670603707	0.244605245513136	-71.6160653581939	0.0915805555707106	0.93756089330315	-6.01083074774793	-6.94839164105108	4.71254235015061e-75	yes	neg5	chr17:61793740_61793760del
chr17	61793756_61793761del	CAACCAG	C	BRIP1_e10	ENSE00000925243	BRIP1_e10_del39to44	TCTCTTGTTCTGCTGAAATAGTGTGTGTAAGGATGATAGACACAATTGTTTTATTTTATTTCAGTTGGTTAGAAGCAAACGCTGAATATCTTGTAGAAAGAGATTATGAATCAGCTTGTAAAATATGGAGTGGAAATGAAATGCTCTTAACTTTACACAAAATGGGTATCACCACTGCTACTTTTCCCATTTTGCAGGTAAGATATTTTTTCTACCTGTGAA	MUT6	39	44	6	CUGGUU	∆6nt	∆6nt	Intron up	Intron up	Intron up	133	12.3262279888786	8.72727272727273	41.1625148279953	71.860670603707	42.7250495573406	-29.1356210463664	1.97444423769086	0.93756089330315	-0.293077974171291	-1.23063886747444	1.00962613990961e-50	yes	neg3	chr17:61793756_61793761del
chr17	61793761	G	C	BRIP1_e10	ENSE00000925243	BRIP1_e10_C39G	TCTCTTGTTCTGCTGAAATAGTGTGTGTAAGGATGATAGTGGTTGACACAATTGTTTTATTTTATTTCAGTTGGTTAGAAGCAAACGCTGAATATCTTGTAGAAAGAGATTATGAATCAGCTTGTAAAATATGGAGTGGAAATGAAATGCTCTTAACTTTACACAAAATGGGTATCACCACTGCTACTTTTCCCATTTTGCAGGTAAGATATTTTTTCTACCTGTGAA	MUT6	39	39	1	C	G	sub	Intron up	Intron up	Intron up	133	27.6845637583893	27.8688524590164	60.5177993527508	71.860670603707	65.1965728835219	-6.6640977201851	1.80778451525476	0.93756089330315	0.627691042124825	-0.309869851178325	0.000383912995212899	yes	neg1	chr17:61793761G>C
chr17	61793759_61793761del	CCAG	C	BRIP1_e10	ENSE00000925243	BRIP1_e10_del39to41	TCTCTTGTTCTGCTGAAATAGTGTGTGTAAGGATGATAGTTGACACAATTGTTTTATTTTATTTCAGTTGGTTAGAAGCAAACGCTGAATATCTTGTAGAAAGAGATTATGAATCAGCTTGTAAAATATGGAGTGGAAATGAAATGCTCTTAACTTTACACAAAATGGGTATCACCACTGCTACTTTTCCCATTTTGCAGGTAAGATATTTTTTCTACCTGTGAA	MUT6	39	41	3	CUG	∆3nt	∆3nt	Intron up	Intron up	Intron up	133	33.3333333333333	31.25	68.0532445923461	71.860670603707	70.3071093837739	-1.5535612199331	1.68441576216516	0.93756089330315	0.861965278954551	-0.075595614348599	0.495308576671363	no	mid	chr17:61793759_61793761del
chr17	61793761del	AG	A	BRIP1_e10	ENSE00000925243	BRIP1_e10_del39to39	TCTCTTGTTCTGCTGAAATAGTGTGTGTAAGGATGATATGGTTGACACAATTGTTTTATTTTATTTCAGTTGGTTAGAAGCAAACGCTGAATATCTTGTAGAAAGAGATTATGAATCAGCTTGTAAAATATGGAGTGGAAATGAAATGCTCTTAACTTTACACAAAATGGGTATCACCACTGCTACTTTTCCCATTTTGCAGGTAAGATATTTTTTCTACCTGTGAA	MUT6	39	39	1	C	∆1nt	∆1nt	Intron up	Intron up	Intron up	133	39.8058252427185	39.4736842105263	68.4410646387833	71.860670603707	75.4132723988359	3.5526017951289	2.2440749138842	0.93756089330315	1.12077651710029	0.18321562379714	0.22806566434597	no	mid	chr17:61793761del
chr17	61793761	G	A	BRIP1_e10	ENSE00000925243	BRIP1_e10_C39T	TCTCTTGTTCTGCTGAAATAGTGTGTGTAAGGATGATATTGGTTGACACAATTGTTTTATTTTATTTCAGTTGGTTAGAAGCAAACGCTGAATATCTTGTAGAAAGAGATTATGAATCAGCTTGTAAAATATGGAGTGGAAATGAAATGCTCTTAACTTTACACAAAATGGGTATCACCACTGCTACTTTTCCCATTTTGCAGGTAAGATATTTTTTCTACCTGTGAA	MUT6	39	39	1	C	U	sub	Intron up	Intron up	Intron up	133	30.9423347398031	37.6811594202899	69.9731903485255	71.860670603707	68.6158382738628	-3.24483232984421	1.52961922524882	0.93756089330315	0.782220024677509	-0.155340868625641	0.0664792899851552	yes	neg1	chr17:61793761G>A
chr17	61793741_61793761del	ATAAAACAATTGTGTCAACCAG	A	BRIP1_e10	ENSE00000925243	BRIP1_e10_del39to59	TCTCTTGTTCTGCTGAAATAGTGTGTGTAAGGATGATATTTTATTTCAGTTGGTTAGAAGCAAACGCTGAATATCTTGTAGAAAGAGATTATGAATCAGCTTGTAAAATATGGAGTGGAAATGAAATGCTCTTAACTTTACACAAAATGGGTATCACCACTGCTACTTTTCCCATTTTGCAGGTAAGATATTTTTTCTACCTGTGAA	MUT6	39	59	21	CUGGUUGACACAAUUGUUUUA	∆21nt	∆21nt	Intron up	Intron up	Intron up	133	0.140984068800226	0.062996094242157	0.654038902573686	71.860670603707	1.16926337407178	-70.6914072296352	0.175677495183751	0.93756089330315	-4.43703470010395	-5.3745955934071	1.12232254854369e-270	yes	neg5	chr17:61793741_61793761del
chr17	61793742_61793762del	TAAAACAATTGTGTCAACCAGT	T	BRIP1_e10	ENSE00000925243	BRIP1_e10_del38to58	TCTCTTGTTCTGCTGAAATAGTGTGTGTAAGGATGATATTTTATTTCAGTTGGTTAGAAGCAAACGCTGAATATCTTGTAGAAAGAGATTATGAATCAGCTTGTAAAATATGGAGTGGAAATGAAATGCTCTTAACTTTACACAAAATGGGTATCACCACTGCTACTTTTCCCATTTTGCAGGTAAGATATTTTTTCTACCTGTGAA	MUT6	38	58	21	ACUGGUUGACACAAUUGUUUU	∆21nt	∆21nt	Intron up	Intron up	Intron up	133	0.140984068800226	0.062996094242157	0.654038902573686	71.860670603707	1.16926337407178	-70.6914072296352	0.175677495183751	0.93756089330315	-4.43703470010395	-5.3745955934071	1.12232254854369e-270	yes	neg5	chr17:61793742_61793762del
chr17	61793743_61793763del	AAAACAATTGTGTCAACCAGTA	A	BRIP1_e10	ENSE00000925243	BRIP1_e10_del37to57	TCTCTTGTTCTGCTGAAATAGTGTGTGTAAGGATGATATTTTATTTCAGTTGGTTAGAAGCAAACGCTGAATATCTTGTAGAAAGAGATTATGAATCAGCTTGTAAAATATGGAGTGGAAATGAAATGCTCTTAACTTTACACAAAATGGGTATCACCACTGCTACTTTTCCCATTTTGCAGGTAAGATATTTTTTCTACCTGTGAA	MUT6	37	57	21	UACUGGUUGACACAAUUGUUU	∆21nt	∆21nt	Intron up	Intron up	Intron up	133	0.140984068800226	0.062996094242157	0.654038902573686	71.860670603707	1.16926337407178	-70.6914072296352	0.175677495183751	0.93756089330315	-4.43703470010395	-5.3745955934071	1.12232254854369e-270	yes	neg5	chr17:61793743_61793763del
chr17	61793762	T	G	BRIP1_e10	ENSE00000925243	BRIP1_e10_A38C	TCTCTTGTTCTGCTGAAATAGTGTGTGTAAGGATGATCCTGGTTGACACAATTGTTTTATTTTATTTCAGTTGGTTAGAAGCAAACGCTGAATATCTTGTAGAAAGAGATTATGAATCAGCTTGTAAAATATGGAGTGGAAATGAAATGCTCTTAACTTTACACAAAATGGGTATCACCACTGCTACTTTTCCCATTTTGCAGGTAAGATATTTTTTCTACCTGTGAA	MUT6	38	38	1	A	C	sub	Intron up	Intron up	Intron up	133	38.86925795053	38.2352941176471	67.9180887372014	71.860670603707	74.7176567630209	2.8569861593139	1.99458905808373	0.93756089330315	1.08361017687162	0.14604928356847	0.282052002520926	no	mid	chr17:61793762T>G
chr17	61793762del	GT	G	BRIP1_e10	ENSE00000925243	BRIP1_e10_del38to38	TCTCTTGTTCTGCTGAAATAGTGTGTGTAAGGATGATCTGGTTGACACAATTGTTTTATTTTATTTCAGTTGGTTAGAAGCAAACGCTGAATATCTTGTAGAAAGAGATTATGAATCAGCTTGTAAAATATGGAGTGGAAATGAAATGCTCTTAACTTTACACAAAATGGGTATCACCACTGCTACTTTTCCCATTTTGCAGGTAAGATATTTTTTCTACCTGTGAA	MUT6	38	38	1	A	∆1nt	∆1nt	Intron up	Intron up	Intron up	133	36.5728900255755	39.344262295082	66.2447257383966	71.860670603707	73.1587567555965	1.2980861518895	1.78904643299428	0.93756089330315	1.00269219826698	0.0651313049638301	0.625090170969468	no	mid	chr17:61793762del
chr17	61793762	T	C	BRIP1_e10	ENSE00000925243	BRIP1_e10_A38G	TCTCTTGTTCTGCTGAAATAGTGTGTGTAAGGATGATGCTGGTTGACACAATTGTTTTATTTTATTTCAGTTGGTTAGAAGCAAACGCTGAATATCTTGTAGAAAGAGATTATGAATCAGCTTGTAAAATATGGAGTGGAAATGAAATGCTCTTAACTTTACACAAAATGGGTATCACCACTGCTACTTTTCCCATTTTGCAGGTAAGATATTTTTTCTACCTGTGAA	MUT6	38	38	1	A	G	sub	Intron up	Intron up	Intron up	133	27.891156462585	35	65.9574468085106	71.860670603707	65.9480131694305	-5.9126574342765	2.05596334383828	0.93756089330315	0.660978371116034	-0.276582522187116	0.00765416516500256	yes	neg1	chr17:61793762T>C
chr17	61793760_61793762del	CAGT	C	BRIP1_e10	ENSE00000925243	BRIP1_e10_del38to40	TCTCTTGTTCTGCTGAAATAGTGTGTGTAAGGATGATGGTTGACACAATTGTTTTATTTTATTTCAGTTGGTTAGAAGCAAACGCTGAATATCTTGTAGAAAGAGATTATGAATCAGCTTGTAAAATATGGAGTGGAAATGAAATGCTCTTAACTTTACACAAAATGGGTATCACCACTGCTACTTTTCCCATTTTGCAGGTAAGATATTTTTTCTACCTGTGAA	MUT6	38	40	3	ACU	∆3nt	∆3nt	Intron up	Intron up	Intron up	133	42.914979757085	30.952380952381	67.6082862523541	71.860670603707	76.9802664226954	5.1195958189884	1.41182083355124	0.93756089330315	1.20719727908831	0.26963638578516	0.00243573865019001	yes	pos1	chr17:61793760_61793762del
chr17	61793761_61793763del	AGTA	A	BRIP1_e10	ENSE00000925243	BRIP1_e10_del37to39	TCTCTTGTTCTGCTGAAATAGTGTGTGTAAGGATGATGGTTGACACAATTGTTTTATTTTATTTCAGTTGGTTAGAAGCAAACGCTGAATATCTTGTAGAAAGAGATTATGAATCAGCTTGTAAAATATGGAGTGGAAATGAAATGCTCTTAACTTTACACAAAATGGGTATCACCACTGCTACTTTTCCCATTTTGCAGGTAAGATATTTTTTCTACCTGTGAA	MUT6	37	39	3	UAC	∆3nt	∆3nt	Intron up	Intron up	Intron up	133	42.914979757085	30.952380952381	67.6082862523541	71.860670603707	76.9802664226954	5.1195958189884	1.41182083355124	0.93756089330315	1.20719727908831	0.26963638578516	0.00243573865019001	yes	pos1	chr17:61793761_61793763del
chr17	61793762	T	A	BRIP1_e10	ENSE00000925243	BRIP1_e10_A38T	TCTCTTGTTCTGCTGAAATAGTGTGTGTAAGGATGATTCTGGTTGACACAATTGTTTTATTTTATTTCAGTTGGTTAGAAGCAAACGCTGAATATCTTGTAGAAAGAGATTATGAATCAGCTTGTAAAATATGGAGTGGAAATGAAATGCTCTTAACTTTACACAAAATGGGTATCACCACTGCTACTTTTCCCATTTTGCAGGTAAGATATTTTTTCTACCTGTGAA	MUT6	38	38	1	A	U	sub	Intron up	Intron up	Intron up	133	34.0681362725451	25.9259259259259	66.5461121157324	71.860670603707	70.6374864600684	-1.2231841436386	1.71482849823326	0.93756089330315	0.87784216215903	-0.05971873114412	0.620238074379854	no	mid	chr17:61793762T>A
chr17	61793757_61793762del	AACCAGT	A	BRIP1_e10	ENSE00000925243	BRIP1_e10_del38to43	TCTCTTGTTCTGCTGAAATAGTGTGTGTAAGGATGATTGACACAATTGTTTTATTTTATTTCAGTTGGTTAGAAGCAAACGCTGAATATCTTGTAGAAAGAGATTATGAATCAGCTTGTAAAATATGGAGTGGAAATGAAATGCTCTTAACTTTACACAAAATGGGTATCACCACTGCTACTTTTCCCATTTTGCAGGTAAGATATTTTTTCTACCTGTGAA	MUT6	38	43	6	ACUGGU	∆6nt	∆6nt	Intron up	Intron up	Intron up	133	35.3813559322034	42.1052631578947	64.7058823529412	71.860670603707	72.3920416748116	0.531371071104603	1.67196400598485	0.93756089330315	0.963992295456061	0.0264314021529111	0.846786753075541	no	mid	chr17:61793757_61793762del
chr17	61793758_61793763del	ACCAGTA	A	BRIP1_e10	ENSE00000925243	BRIP1_e10_del37to42	TCTCTTGTTCTGCTGAAATAGTGTGTGTAAGGATGATTGACACAATTGTTTTATTTTATTTCAGTTGGTTAGAAGCAAACGCTGAATATCTTGTAGAAAGAGATTATGAATCAGCTTGTAAAATATGGAGTGGAAATGAAATGCTCTTAACTTTACACAAAATGGGTATCACCACTGCTACTTTTCCCATTTTGCAGGTAAGATATTTTTTCTACCTGTGAA	MUT6	37	42	6	UACUGG	∆6nt	∆6nt	Intron up	Intron up	Intron up	133	35.3813559322034	42.1052631578947	64.7058823529412	71.860670603707	72.3920416748116	0.531371071104603	1.67196400598485	0.93756089330315	0.963992295456061	0.0264314021529111	0.846786753075541	no	mid	chr17:61793758_61793763del
chr17	61793764	T	G	BRIP1_e10	ENSE00000925243	BRIP1_e10_A36C	TCTCTTGTTCTGCTGAAATAGTGTGTGTAAGGATGCTACTGGTTGACACAATTGTTTTATTTTATTTCAGTTGGTTAGAAGCAAACGCTGAATATCTTGTAGAAAGAGATTATGAATCAGCTTGTAAAATATGGAGTGGAAATGAAATGCTCTTAACTTTACACAAAATGGGTATCACCACTGCTACTTTTCCCATTTTGCAGGTAAGATATTTTTTCTACCTGTGAA	MUT6	36	36	1	A	C	sub	Intron up	Intron up	Intron up	133	37.0629370629371	34.4827586206897	76.551724137931	71.860670603707	73.4517907535777	1.5911201498707	2.83100140266608	0.93756089330315	1.01766698583484	0.08010609253169	0.716380557753274	no	mid	chr17:61793764T>G
chr17	61793762_61793764del	GTAT	G	BRIP1_e10	ENSE00000925243	BRIP1_e10_del36to38	TCTCTTGTTCTGCTGAAATAGTGTGTGTAAGGATGCTGGTTGACACAATTGTTTTATTTTATTTCAGTTGGTTAGAAGCAAACGCTGAATATCTTGTAGAAAGAGATTATGAATCAGCTTGTAAAATATGGAGTGGAAATGAAATGCTCTTAACTTTACACAAAATGGGTATCACCACTGCTACTTTTCCCATTTTGCAGGTAAGATATTTTTTCTACCTGTGAA	MUT6	36	38	3	AUA	∆3nt	∆3nt	Intron up	Intron up	Intron up	133	35.5481727574751	33.3333333333333	71.671388101983	71.860670603707	72.1497969535324	0.289126349825397	2.074682812246	0.93756089330315	0.951904213925378	0.0143433206222281	0.936137620303739	no	mid	chr17:61793762_61793764del
chr17	61793764	T	C	BRIP1_e10	ENSE00000925243	BRIP1_e10_A36G	TCTCTTGTTCTGCTGAAATAGTGTGTGTAAGGATGGTACTGGTTGACACAATTGTTTTATTTTATTTCAGTTGGTTAGAAGCAAACGCTGAATATCTTGTAGAAAGAGATTATGAATCAGCTTGTAAAATATGGAGTGGAAATGAAATGCTCTTAACTTTACACAAAATGGGTATCACCACTGCTACTTTTCCCATTTTGCAGGTAAGATATTTTTTCTACCTGTGAA	MUT6	36	36	1	A	G	sub	Intron up	Intron up	Intron up	133	33.8557993730408	32.3529411764706	66.8523676880223	71.860670603707	70.8111906029149	-1.0494800007921	2.1012257765751	0.93756089330315	0.886231651579579	-0.051329241723571	0.739723494605385	no	mid	chr17:61793764T>C
chr17	61793759_61793764del	CCAGTAT	C	BRIP1_e10	ENSE00000925243	BRIP1_e10_del36to41	TCTCTTGTTCTGCTGAAATAGTGTGTGTAAGGATGGTTGACACAATTGTTTTATTTTATTTCAGTTGGTTAGAAGCAAACGCTGAATATCTTGTAGAAAGAGATTATGAATCAGCTTGTAAAATATGGAGTGGAAATGAAATGCTCTTAACTTTACACAAAATGGGTATCACCACTGCTACTTTTCCCATTTTGCAGGTAAGATATTTTTTCTACCTGTGAA	MUT6	36	41	6	AUACUG	∆6nt	∆6nt	Intron up	Intron up	Intron up	133	32.648401826484	26.9230769230769	65.7113613101331	71.860670603707	69.5617100738794	-2.2989605298276	1.3370299062918	0.93756089330315	0.826512920435459	-0.111047972867691	0.157157310408784	no	mid	chr17:61793759_61793764del
chr17	61793760_61793765del	CAGTATC	C	BRIP1_e10	ENSE00000925243	BRIP1_e10_del35to40	TCTCTTGTTCTGCTGAAATAGTGTGTGTAAGGATGGTTGACACAATTGTTTTATTTTATTTCAGTTGGTTAGAAGCAAACGCTGAATATCTTGTAGAAAGAGATTATGAATCAGCTTGTAAAATATGGAGTGGAAATGAAATGCTCTTAACTTTACACAAAATGGGTATCACCACTGCTACTTTTCCCATTTTGCAGGTAAGATATTTTTTCTACCTGTGAA	MUT6	35	40	6	GAUACU	∆6nt	∆6nt	Intron up	Intron up	Intron up	133	32.648401826484	26.9230769230769	65.7113613101331	71.860670603707	69.5617100738794	-2.2989605298276	1.3370299062918	0.93756089330315	0.826512920435459	-0.111047972867691	0.157157310408784	no	mid	chr17:61793760_61793765del
chr17	61793761_61793766del	AGTATCA	A	BRIP1_e10	ENSE00000925243	BRIP1_e10_del34to39	TCTCTTGTTCTGCTGAAATAGTGTGTGTAAGGATGGTTGACACAATTGTTTTATTTTATTTCAGTTGGTTAGAAGCAAACGCTGAATATCTTGTAGAAAGAGATTATGAATCAGCTTGTAAAATATGGAGTGGAAATGAAATGCTCTTAACTTTACACAAAATGGGTATCACCACTGCTACTTTTCCCATTTTGCAGGTAAGATATTTTTTCTACCTGTGAA	MUT6	34	39	6	UGAUAC	∆6nt	∆6nt	Intron up	Intron up	Intron up	133	32.648401826484	26.9230769230769	65.7113613101331	71.860670603707	69.5617100738794	-2.2989605298276	1.3370299062918	0.93756089330315	0.826512920435459	-0.111047972867691	0.157157310408784	no	mid	chr17:61793761_61793766del
chr17	61793764del	AT	A	BRIP1_e10	ENSE00000925243	BRIP1_e10_del36to36	TCTCTTGTTCTGCTGAAATAGTGTGTGTAAGGATGTACTGGTTGACACAATTGTTTTATTTTATTTCAGTTGGTTAGAAGCAAACGCTGAATATCTTGTAGAAAGAGATTATGAATCAGCTTGTAAAATATGGAGTGGAAATGAAATGCTCTTAACTTTACACAAAATGGGTATCACCACTGCTACTTTTCCCATTTTGCAGGTAAGATATTTTTTCTACCTGTGAA	MUT6	36	36	1	A	∆1nt	∆1nt	Intron up	Intron up	Intron up	133	31.2080536912752	37.037037037037	66.6666666666667	71.860670603707	69.0917368546223	-2.7689337490847	2.28750920231419	0.93756089330315	0.804411577338315	-0.133149315964835	0.34266239403886	no	mid	chr17:61793764del
chr17	61793764	T	A	BRIP1_e10	ENSE00000925243	BRIP1_e10_A36T	TCTCTTGTTCTGCTGAAATAGTGTGTGTAAGGATGTTACTGGTTGACACAATTGTTTTATTTTATTTCAGTTGGTTAGAAGCAAACGCTGAATATCTTGTAGAAAGAGATTATGAATCAGCTTGTAAAATATGGAGTGGAAATGAAATGCTCTTAACTTTACACAAAATGGGTATCACCACTGCTACTTTTCCCATTTTGCAGGTAAGATATTTTTTCTACCTGTGAA	MUT6	36	36	1	A	U	sub	Intron up	Intron up	Intron up	133	31.9277108433735	30.1075268817204	71.5976331360947	71.860670603707	69.1398768635783	-2.7207937401287	1.78495825698003	0.93756089330315	0.80666681642986	-0.13089407687329	0.212605181275472	no	mid	chr17:61793764T>A
chr17	61793744_61793764del	AAACAATTGTGTCAACCAGTAT	A	BRIP1_e10	ENSE00000925243	BRIP1_e10_del36to56	TCTCTTGTTCTGCTGAAATAGTGTGTGTAAGGATGTTATTTTATTTCAGTTGGTTAGAAGCAAACGCTGAATATCTTGTAGAAAGAGATTATGAATCAGCTTGTAAAATATGGAGTGGAAATGAAATGCTCTTAACTTTACACAAAATGGGTATCACCACTGCTACTTTTCCCATTTTGCAGGTAAGATATTTTTTCTACCTGTGAA	MUT6	36	56	21	AUACUGGUUGACACAAUUGUU	∆21nt	∆21nt	Intron up	Intron up	Intron up	133	2.10549164315173	1.38282387190684	7.54136206233167	71.860670603707	12.0647636468086	-59.7959069568984	0.942584302466988	0.93756089330315	-1.9863114841035	-2.92387237740665	5.2902425698294e-233	yes	neg4	chr17:61793744_61793764del
chr17	61793765	C	A	BRIP1_e10	ENSE00000925243	BRIP1_e10_G35T	TCTCTTGTTCTGCTGAAATAGTGTGTGTAAGGATTATACTGGTTGACACAATTGTTTTATTTTATTTCAGTTGGTTAGAAGCAAACGCTGAATATCTTGTAGAAAGAGATTATGAATCAGCTTGTAAAATATGGAGTGGAAATGAAATGCTCTTAACTTTACACAAAATGGGTATCACCACTGCTACTTTTCCCATTTTGCAGGTAAGATATTTTTTCTACCTGTGAA	MUT6	35	35	1	G	U	sub	Intron up	Intron up	Intron up	133	31.6326530612245	37.5	63.719512195122	71.860670603707	69.4795159708793	-2.3811546328277	2.27148743941802	0.93756089330315	0.822633909198001	-0.114926984105149	0.422698692079637	no	mid	chr17:61793765C>A
chr17	61793745_61793765del	AACAATTGTGTCAACCAGTATC	A	BRIP1_e10	ENSE00000925243	BRIP1_e10_del35to55	TCTCTTGTTCTGCTGAAATAGTGTGTGTAAGGATTTTATTTTATTTCAGTTGGTTAGAAGCAAACGCTGAATATCTTGTAGAAAGAGATTATGAATCAGCTTGTAAAATATGGAGTGGAAATGAAATGCTCTTAACTTTACACAAAATGGGTATCACCACTGCTACTTTTCCCATTTTGCAGGTAAGATATTTTTTCTACCTGTGAA	MUT6	35	55	21	GAUACUGGUUGACACAAUUGU	∆21nt	∆21nt	Intron up	Intron up	Intron up	133	2.65654648956357	1.39017608897127	8.17482800485633	71.860670603707	14.388009348969	-57.472661254738	1.09439413270473	0.93756089330315	-1.78343017542809	-2.72099106873124	5.77564620119784e-202	yes	neg4	chr17:61793745_61793765del
chr17	61793746_61793766del	ACAATTGTGTCAACCAGTATCA	A	BRIP1_e10	ENSE00000925243	BRIP1_e10_del34to54	TCTCTTGTTCTGCTGAAATAGTGTGTGTAAGGATTTTATTTTATTTCAGTTGGTTAGAAGCAAACGCTGAATATCTTGTAGAAAGAGATTATGAATCAGCTTGTAAAATATGGAGTGGAAATGAAATGCTCTTAACTTTACACAAAATGGGTATCACCACTGCTACTTTTCCCATTTTGCAGGTAAGATATTTTTTCTACCTGTGAA	MUT6	34	54	21	UGAUACUGGUUGACACAAUUG	∆21nt	∆21nt	Intron up	Intron up	Intron up	133	2.65654648956357	1.39017608897127	8.17482800485633	71.860670603707	14.388009348969	-57.472661254738	1.09439413270473	0.93756089330315	-1.78343017542809	-2.72099106873124	5.77564620119784e-202	yes	neg4	chr17:61793746_61793766del
chr17	61793767	T	G	BRIP1_e10	ENSE00000925243	BRIP1_e10_A33C	TCTCTTGTTCTGCTGAAATAGTGTGTGTAAGGCTGATACTGGTTGACACAATTGTTTTATTTTATTTCAGTTGGTTAGAAGCAAACGCTGAATATCTTGTAGAAAGAGATTATGAATCAGCTTGTAAAATATGGAGTGGAAATGAAATGCTCTTAACTTTACACAAAATGGGTATCACCACTGCTACTTTTCCCATTTTGCAGGTAAGATATTTTTTCTACCTGTGAA	MUT6	33	33	1	A	C	sub	Intron up	Intron up	Intron up	133	32.7683615819209	39.3258426966292	71.1048158640227	71.860670603707	70.4688119519511	-1.3918586517559	2.02189894469807	0.93756089330315	0.869723301429467	-0.067837591873683	0.633782162022635	no	mid	chr17:61793767T>G
chr17	61793762_61793767del	GTATCAT	G	BRIP1_e10	ENSE00000925243	BRIP1_e10_del33to38	TCTCTTGTTCTGCTGAAATAGTGTGTGTAAGGCTGGTTGACACAATTGTTTTATTTTATTTCAGTTGGTTAGAAGCAAACGCTGAATATCTTGTAGAAAGAGATTATGAATCAGCTTGTAAAATATGGAGTGGAAATGAAATGCTCTTAACTTTACACAAAATGGGTATCACCACTGCTACTTTTCCCATTTTGCAGGTAAGATATTTTTTCTACCTGTGAA	MUT6	33	38	6	AUGAUA	∆6nt	∆6nt	Intron up	Intron up	Intron up	133	31.7991631799163	29.5454545454546	66.8918918918919	71.860670603707	68.987612988824	-2.873057614883	1.82076500993627	0.93756089330315	0.799540260900577	-0.138020632402573	0.195313298993613	no	mid	chr17:61793762_61793767del
chr17	61793767	T	C	BRIP1_e10	ENSE00000925243	BRIP1_e10_A33G	TCTCTTGTTCTGCTGAAATAGTGTGTGTAAGGGTGATACTGGTTGACACAATTGTTTTATTTTATTTCAGTTGGTTAGAAGCAAACGCTGAATATCTTGTAGAAAGAGATTATGAATCAGCTTGTAAAATATGGAGTGGAAATGAAATGCTCTTAACTTTACACAAAATGGGTATCACCACTGCTACTTTTCCCATTTTGCAGGTAAGATATTTTTTCTACCTGTGAA	MUT6	33	33	1	A	G	sub	Intron up	Intron up	Intron up	133	22.2222222222222	26.1904761904762	63.8297872340426	71.860670603707	59.7321952997175	-12.1284753039895	2.91108753539142	0.93756089330315	0.394318900931717	-0.543241992371433	3.00202117232466e-05	yes	neg2	chr17:61793767T>C
chr17	61793747_61793767del	CAATTGTGTCAACCAGTATCAT	C	BRIP1_e10	ENSE00000925243	BRIP1_e10_del33to53	TCTCTTGTTCTGCTGAAATAGTGTGTGTAAGGGTTTTATTTTATTTCAGTTGGTTAGAAGCAAACGCTGAATATCTTGTAGAAAGAGATTATGAATCAGCTTGTAAAATATGGAGTGGAAATGAAATGCTCTTAACTTTACACAAAATGGGTATCACCACTGCTACTTTTCCCATTTTGCAGGTAAGATATTTTTTCTACCTGTGAA	MUT6	33	53	21	AUGAUACUGGUUGACACAAUU	∆21nt	∆21nt	Intron up	Intron up	Intron up	133	0.710788928638675	0.422458435541019	2.40555376170488	71.860670603707	4.82726623202432	-67.0334043716827	0.328955121828657	0.93756089330315	-2.98141318085695	-3.9189740741601	0	yes	neg5	chr17:61793747_61793767del
chr17	61793767del	AT	A	BRIP1_e10	ENSE00000925243	BRIP1_e10_del33to33	TCTCTTGTTCTGCTGAAATAGTGTGTGTAAGGTGATACTGGTTGACACAATTGTTTTATTTTATTTCAGTTGGTTAGAAGCAAACGCTGAATATCTTGTAGAAAGAGATTATGAATCAGCTTGTAAAATATGGAGTGGAAATGAAATGCTCTTAACTTTACACAAAATGGGTATCACCACTGCTACTTTTCCCATTTTGCAGGTAAGATATTTTTTCTACCTGTGAA	MUT6	33	33	1	A	∆1nt	∆1nt	Intron up	Intron up	Intron up	133	33.8530066815145	34.3434343434343	71.0204081632653	71.860670603707	70.9099126135792	-0.950757990127804	1.78483663630165	0.93756089330315	0.891012758453655	-0.0465481348494949	0.724499548264269	no	mid	chr17:61793767del
chr17	61793767	T	A	BRIP1_e10	ENSE00000925243	BRIP1_e10_A33T	TCTCTTGTTCTGCTGAAATAGTGTGTGTAAGGTTGATACTGGTTGACACAATTGTTTTATTTTATTTCAGTTGGTTAGAAGCAAACGCTGAATATCTTGTAGAAAGAGATTATGAATCAGCTTGTAAAATATGGAGTGGAAATGAAATGCTCTTAACTTTACACAAAATGGGTATCACCACTGCTACTTTTCCCATTTTGCAGGTAAGATATTTTTTCTACCTGTGAA	MUT6	33	33	1	A	U	sub	Intron up	Intron up	Intron up	133	35.0844277673546	44.5544554455446	67.3139158576052	71.860670603707	72.274697805278	0.414027201570999	1.58620939453114	0.93756089330315	0.958128673818043	0.0205677805148931	0.876024790603306	no	mid	chr17:61793767T>A
chr17	61793768	C	A	BRIP1_e10	ENSE00000925243	BRIP1_e10_G32T	TCTCTTGTTCTGCTGAAATAGTGTGTGTAAGTATGATACTGGTTGACACAATTGTTTTATTTTATTTCAGTTGGTTAGAAGCAAACGCTGAATATCTTGTAGAAAGAGATTATGAATCAGCTTGTAAAATATGGAGTGGAAATGAAATGCTCTTAACTTTACACAAAATGGGTATCACCACTGCTACTTTTCCCATTTTGCAGGTAAGATATTTTTTCTACCTGTGAA	MUT6	32	32	1	G	U	sub	Intron up	Intron up	Intron up	133	33.9622641509434	35.6060606060606	65.8415841584159	71.860670603707	71.0047231008567	-0.855947502850296	1.56493482514318	0.93756089330315	0.895613446200407	-0.041947447102743	0.718100205948023	no	mid	chr17:61793768C>A
chr17	61793748_61793768del	AATTGTGTCAACCAGTATCATC	A	BRIP1_e10	ENSE00000925243	BRIP1_e10_del32to52	TCTCTTGTTCTGCTGAAATAGTGTGTGTAAGTGTTTTATTTTATTTCAGTTGGTTAGAAGCAAACGCTGAATATCTTGTAGAAAGAGATTATGAATCAGCTTGTAAAATATGGAGTGGAAATGAAATGCTCTTAACTTTACACAAAATGGGTATCACCACTGCTACTTTTCCCATTTTGCAGGTAAGATATTTTTTCTACCTGTGAA	MUT6	32	52	21	GAUGAUACUGGUUGACACAAU	∆21nt	∆21nt	Intron up	Intron up	Intron up	133	8.42447026657553	5.25339925834363	24.0675403225806	71.860670603707	33.7997961633307	-38.0608744403763	0.946754396242037	0.93756089330315	-0.672228770241888	-1.60978966354504	1.07182802695132e-300	yes	neg3	chr17:61793748_61793768del
chr17	61793764_61793769del	ATCATCC	A	BRIP1_e10	ENSE00000925243	BRIP1_e10_del31to36	TCTCTTGTTCTGCTGAAATAGTGTGTGTAATACTGGTTGACACAATTGTTTTATTTTATTTCAGTTGGTTAGAAGCAAACGCTGAATATCTTGTAGAAAGAGATTATGAATCAGCTTGTAAAATATGGAGTGGAAATGAAATGCTCTTAACTTTACACAAAATGGGTATCACCACTGCTACTTTTCCCATTTTGCAGGTAAGATATTTTTTCTACCTGTGAA	MUT6	31	36	6	GGAUGA	∆6nt	∆6nt	Intron up	Intron up	Intron up	133	37.6811594202899	54.7169811320755	71.8840579710145	71.860670603707	74.9097335807808	3.0490629770738	1.99895725607399	0.93756089330315	1.09380385756541	0.15624296426226	0.245027152588111	no	mid	chr17:61793764_61793769del
chr17	61793765_61793770del	TCATCCT	T	BRIP1_e10	ENSE00000925243	BRIP1_e10_del30to35	TCTCTTGTTCTGCTGAAATAGTGTGTGTAATACTGGTTGACACAATTGTTTTATTTTATTTCAGTTGGTTAGAAGCAAACGCTGAATATCTTGTAGAAAGAGATTATGAATCAGCTTGTAAAATATGGAGTGGAAATGAAATGCTCTTAACTTTACACAAAATGGGTATCACCACTGCTACTTTTCCCATTTTGCAGGTAAGATATTTTTTCTACCTGTGAA	MUT6	30	35	6	AGGAUG	∆6nt	∆6nt	Intron up	Intron up	Intron up	133	37.6811594202899	54.7169811320755	71.8840579710145	71.860670603707	74.9097335807808	3.0490629770738	1.99895725607399	0.93756089330315	1.09380385756541	0.15624296426226	0.245027152588111	no	mid	chr17:61793765_61793770del
chr17	61793767_61793769del	ATCC	A	BRIP1_e10	ENSE00000925243	BRIP1_e10_del31to33	TCTCTTGTTCTGCTGAAATAGTGTGTGTAATGATACTGGTTGACACAATTGTTTTATTTTATTTCAGTTGGTTAGAAGCAAACGCTGAATATCTTGTAGAAAGAGATTATGAATCAGCTTGTAAAATATGGAGTGGAAATGAAATGCTCTTAACTTTACACAAAATGGGTATCACCACTGCTACTTTTCCCATTTTGCAGGTAAGATATTTTTTCTACCTGTGAA	MUT6	31	33	3	GGA	∆3nt	∆3nt	Intron up	Intron up	Intron up	133	36.6666666666667	30.4347826086957	72.7053140096618	71.860670603707	72.8012097434903	0.940539139783303	1.80401794023383	0.93756089330315	0.984560075970954	0.046999182667804	0.73660940157724	no	mid	chr17:61793767_61793769del
chr17	61793768_61793770del	TCCT	T	BRIP1_e10	ENSE00000925243	BRIP1_e10_del30to32	TCTCTTGTTCTGCTGAAATAGTGTGTGTAATGATACTGGTTGACACAATTGTTTTATTTTATTTCAGTTGGTTAGAAGCAAACGCTGAATATCTTGTAGAAAGAGATTATGAATCAGCTTGTAAAATATGGAGTGGAAATGAAATGCTCTTAACTTTACACAAAATGGGTATCACCACTGCTACTTTTCCCATTTTGCAGGTAAGATATTTTTTCTACCTGTGAA	MUT6	30	32	3	AGG	∆3nt	∆3nt	Intron up	Intron up	Intron up	133	36.6666666666667	30.4347826086957	72.7053140096618	71.860670603707	72.8012097434903	0.940539139783303	1.80401794023383	0.93756089330315	0.984560075970954	0.046999182667804	0.73660940157724	no	mid	chr17:61793768_61793770del
chr17	61793769	C	A	BRIP1_e10	ENSE00000925243	BRIP1_e10_G31T	TCTCTTGTTCTGCTGAAATAGTGTGTGTAATGATGATACTGGTTGACACAATTGTTTTATTTTATTTCAGTTGGTTAGAAGCAAACGCTGAATATCTTGTAGAAAGAGATTATGAATCAGCTTGTAAAATATGGAGTGGAAATGAAATGCTCTTAACTTTACACAAAATGGGTATCACCACTGCTACTTTTCCCATTTTGCAGGTAAGATATTTTTTCTACCTGTGAA	MUT6	31	31	1	G	U	sub	Intron up	Intron up	Intron up	133	36.6359447004608	35.3846153846154	73.8095238095238	71.860670603707	73.0363527293088	1.1756821256018	1.70397889114688	0.93756089330315	0.996467738374313	0.0589068450711631	0.644597977187472	no	mid	chr17:61793769C>A
chr17	61793749_61793769del	ATTGTGTCAACCAGTATCATCC	A	BRIP1_e10	ENSE00000925243	BRIP1_e10_del31to51	TCTCTTGTTCTGCTGAAATAGTGTGTGTAATTGTTTTATTTTATTTCAGTTGGTTAGAAGCAAACGCTGAATATCTTGTAGAAAGAGATTATGAATCAGCTTGTAAAATATGGAGTGGAAATGAAATGCTCTTAACTTTACACAAAATGGGTATCACCACTGCTACTTTTCCCATTTTGCAGGTAAGATATTTTTTCTACCTGTGAA	MUT6	31	51	21	GGAUGAUACUGGUUGACACAA	∆21nt	∆21nt	Intron up	Intron up	Intron up	133	32.9427083333333	32.2834645669291	64.8030495552732	71.860670603707	70.0257437486271	-1.8349268550799	1.41694417983049	0.93756089330315	0.848524053968941	-0.0890368393342089	0.312500839673596	no	mid	chr17:61793749_61793769del
chr17	61793750_61793770del	TTGTGTCAACCAGTATCATCCT	T	BRIP1_e10	ENSE00000925243	BRIP1_e10_del30to50	TCTCTTGTTCTGCTGAAATAGTGTGTGTAATTGTTTTATTTTATTTCAGTTGGTTAGAAGCAAACGCTGAATATCTTGTAGAAAGAGATTATGAATCAGCTTGTAAAATATGGAGTGGAAATGAAATGCTCTTAACTTTACACAAAATGGGTATCACCACTGCTACTTTTCCCATTTTGCAGGTAAGATATTTTTTCTACCTGTGAA	MUT6	30	50	21	AGGAUGAUACUGGUUGACACA	∆21nt	∆21nt	Intron up	Intron up	Intron up	133	32.9427083333333	32.2834645669291	64.8030495552732	71.860670603707	70.0257437486271	-1.8349268550799	1.41694417983049	0.93756089330315	0.848524053968941	-0.0890368393342089	0.312500839673596	no	mid	chr17:61793750_61793770del
chr17	61793751_61793771del	TGTGTCAACCAGTATCATCCTT	T	BRIP1_e10	ENSE00000925243	BRIP1_e10_del29to49	TCTCTTGTTCTGCTGAAATAGTGTGTGTAATTGTTTTATTTTATTTCAGTTGGTTAGAAGCAAACGCTGAATATCTTGTAGAAAGAGATTATGAATCAGCTTGTAAAATATGGAGTGGAAATGAAATGCTCTTAACTTTACACAAAATGGGTATCACCACTGCTACTTTTCCCATTTTGCAGGTAAGATATTTTTTCTACCTGTGAA	MUT6	29	49	21	AAGGAUGAUACUGGUUGACAC	∆21nt	∆21nt	Intron up	Intron up	Intron up	133	32.9427083333333	32.2834645669291	64.8030495552732	71.860670603707	70.0257437486271	-1.8349268550799	1.41694417983049	0.93756089330315	0.848524053968941	-0.0890368393342089	0.312500839673596	no	mid	chr17:61793751_61793771del
chr17	61793770	T	G	BRIP1_e10	ENSE00000925243	BRIP1_e10_A30C	TCTCTTGTTCTGCTGAAATAGTGTGTGTACGGATGATACTGGTTGACACAATTGTTTTATTTTATTTCAGTTGGTTAGAAGCAAACGCTGAATATCTTGTAGAAAGAGATTATGAATCAGCTTGTAAAATATGGAGTGGAAATGAAATGCTCTTAACTTTACACAAAATGGGTATCACCACTGCTACTTTTCCCATTTTGCAGGTAAGATATTTTTTCTACCTGTGAA	MUT6	30	30	1	A	C	sub	Intron up	Intron up	Intron up	133	41.8918918918919	20.5882352941177	68.7732342007435	71.860670603707	75.7727699408044	3.9120993370974	2.15920546003099	0.93756089330315	1.14026178285124	0.20270088954809	0.162515913539022	no	mid	chr17:61793770T>G
chr17	61793770del	CT	C	BRIP1_e10	ENSE00000925243	BRIP1_e10_del30to30	TCTCTTGTTCTGCTGAAATAGTGTGTGTAGGATGATACTGGTTGACACAATTGTTTTATTTTATTTCAGTTGGTTAGAAGCAAACGCTGAATATCTTGTAGAAAGAGATTATGAATCAGCTTGTAAAATATGGAGTGGAAATGAAATGCTCTTAACTTTACACAAAATGGGTATCACCACTGCTACTTTTCCCATTTTGCAGGTAAGATATTTTTTCTACCTGTGAA	MUT6	30	30	1	A	∆1nt	∆1nt	Intron up	Intron up	Intron up	133	32.7651515151515	21.8390804597701	63.0514705882353	71.860670603707	69.3799524252964	-2.4807181784106	1.72478493592356	0.93756089330315	0.817943011887587	-0.119617881415563	0.245027152588111	no	mid	chr17:61793770del
chr17	61793771del	TT	T	BRIP1_e10	ENSE00000925243	BRIP1_e10_del29to29	TCTCTTGTTCTGCTGAAATAGTGTGTGTAGGATGATACTGGTTGACACAATTGTTTTATTTTATTTCAGTTGGTTAGAAGCAAACGCTGAATATCTTGTAGAAAGAGATTATGAATCAGCTTGTAAAATATGGAGTGGAAATGAAATGCTCTTAACTTTACACAAAATGGGTATCACCACTGCTACTTTTCCCATTTTGCAGGTAAGATATTTTTTCTACCTGTGAA	MUT6	29	29	1	A	∆1nt	∆1nt	Intron up	Intron up	Intron up	133	32.7651515151515	21.8390804597701	63.0514705882353	71.860670603707	69.3799524252964	-2.4807181784106	1.72478493592356	0.93756089330315	0.817943011887587	-0.119617881415563	0.245027152588111	no	mid	chr17:61793771del
chr17	61793770	T	C	BRIP1_e10	ENSE00000925243	BRIP1_e10_A30G	TCTCTTGTTCTGCTGAAATAGTGTGTGTAGGGATGATACTGGTTGACACAATTGTTTTATTTTATTTCAGTTGGTTAGAAGCAAACGCTGAATATCTTGTAGAAAGAGATTATGAATCAGCTTGTAAAATATGGAGTGGAAATGAAATGCTCTTAACTTTACACAAAATGGGTATCACCACTGCTACTTTTCCCATTTTGCAGGTAAGATATTTTTTCTACCTGTGAA	MUT6	30	30	1	A	G	sub	Intron up	Intron up	Intron up	133	29.143897996357	29.5238095238095	66.2188099808062	71.860670603707	66.6794934803565	-5.1811771233505	1.81494469257158	0.93756089330315	0.693724442725272	-0.243836450577878	0.00860981001352311	yes	neg1	chr17:61793770T>C
chr17	61793770	T	A	BRIP1_e10	ENSE00000925243	BRIP1_e10_A30T	TCTCTTGTTCTGCTGAAATAGTGTGTGTATGGATGATACTGGTTGACACAATTGTTTTATTTTATTTCAGTTGGTTAGAAGCAAACGCTGAATATCTTGTAGAAAGAGATTATGAATCAGCTTGTAAAATATGGAGTGGAAATGAAATGCTCTTAACTTTACACAAAATGGGTATCACCACTGCTACTTTTCCCATTTTGCAGGTAAGATATTTTTTCTACCTGTGAA	MUT6	30	30	1	A	U	sub	Intron up	Intron up	Intron up	133	35.3448275862069	36.3636363636364	62.6984126984127	71.860670603707	72.133480091045	0.272809487337999	1.94455899345525	0.93756089330315	0.951092327852422	0.0135314345492721	0.93608859325062	no	mid	chr17:61793770T>A
chr17	61793771	T	G	BRIP1_e10	ENSE00000925243	BRIP1_e10_A29C	TCTCTTGTTCTGCTGAAATAGTGTGTGTCAGGATGATACTGGTTGACACAATTGTTTTATTTTATTTCAGTTGGTTAGAAGCAAACGCTGAATATCTTGTAGAAAGAGATTATGAATCAGCTTGTAAAATATGGAGTGGAAATGAAATGCTCTTAACTTTACACAAAATGGGTATCACCACTGCTACTTTTCCCATTTTGCAGGTAAGATATTTTTTCTACCTGTGAA	MUT6	29	29	1	A	C	sub	Intron up	Intron up	Intron up	133	34.8082595870207	27.9411764705882	64.4562334217507	71.860670603707	71.2326296166821	-0.628040987024903	2.01653240262259	0.93756089330315	0.90670922253081	-0.03085167077234	0.847778019232468	no	mid	chr17:61793771T>G
chr17	61793771	T	C	BRIP1_e10	ENSE00000925243	BRIP1_e10_A29G	TCTCTTGTTCTGCTGAAATAGTGTGTGTGAGGATGATACTGGTTGACACAATTGTTTTATTTTATTTCAGTTGGTTAGAAGCAAACGCTGAATATCTTGTAGAAAGAGATTATGAATCAGCTTGTAAAATATGGAGTGGAAATGAAATGCTCTTAACTTTACACAAAATGGGTATCACCACTGCTACTTTTCCCATTTTGCAGGTAAGATATTTTTTCTACCTGTGAA	MUT6	29	29	1	A	G	sub	Intron up	Intron up	Intron up	133	31.2080536912752	45.2380952380953	68.2857142857143	71.860670603707	69.5617100738794	-2.2989605298276	2.27607859062894	0.93756089330315	0.826512920435459	-0.111047972867691	0.442586466660897	no	mid	chr17:61793771T>C
chr17	61793766_61793771del	CATCCTT	C	BRIP1_e10	ENSE00000925243	BRIP1_e10_del29to34	TCTCTTGTTCTGCTGAAATAGTGTGTGTGATACTGGTTGACACAATTGTTTTATTTTATTTCAGTTGGTTAGAAGCAAACGCTGAATATCTTGTAGAAAGAGATTATGAATCAGCTTGTAAAATATGGAGTGGAAATGAAATGCTCTTAACTTTACACAAAATGGGTATCACCACTGCTACTTTTCCCATTTTGCAGGTAAGATATTTTTTCTACCTGTGAA	MUT6	29	34	6	AAGGAU	∆6nt	∆6nt	Intron up	Intron up	Intron up	133	34.3692870201097	32.2222222222222	67.0020120724346	71.860670603707	71.1715888559228	-0.689081747784204	1.61356604707203	0.93756089330315	0.90373230692997	-0.03382858637318	0.780726730662178	no	mid	chr17:61793766_61793771del
chr17	61793767_61793772del	ATCCTTA	A	BRIP1_e10	ENSE00000925243	BRIP1_e10_del28to33	TCTCTTGTTCTGCTGAAATAGTGTGTGTGATACTGGTTGACACAATTGTTTTATTTTATTTCAGTTGGTTAGAAGCAAACGCTGAATATCTTGTAGAAAGAGATTATGAATCAGCTTGTAAAATATGGAGTGGAAATGAAATGCTCTTAACTTTACACAAAATGGGTATCACCACTGCTACTTTTCCCATTTTGCAGGTAAGATATTTTTTCTACCTGTGAA	MUT6	28	33	6	UAAGGA	∆6nt	∆6nt	Intron up	Intron up	Intron up	133	34.3692870201097	32.2222222222222	67.0020120724346	71.860670603707	71.1715888559228	-0.689081747784204	1.61356604707203	0.93756089330315	0.90373230692997	-0.03382858637318	0.780726730662178	no	mid	chr17:61793767_61793772del
chr17	61793769_61793771del	CCTT	C	BRIP1_e10	ENSE00000925243	BRIP1_e10_del29to31	TCTCTTGTTCTGCTGAAATAGTGTGTGTGATGATACTGGTTGACACAATTGTTTTATTTTATTTCAGTTGGTTAGAAGCAAACGCTGAATATCTTGTAGAAAGAGATTATGAATCAGCTTGTAAAATATGGAGTGGAAATGAAATGCTCTTAACTTTACACAAAATGGGTATCACCACTGCTACTTTTCCCATTTTGCAGGTAAGATATTTTTTCTACCTGTGAA	MUT6	29	31	3	AAG	∆3nt	∆3nt	Intron up	Intron up	Intron up	133	36.1702127659575	37.5	72.4074074074074	71.860670603707	72.7815566151925	0.9208860114855	1.65724391095847	0.93756089330315	0.983567770770674	0.0460068774675241	0.71857321927121	no	mid	chr17:61793769_61793771del
chr17	61793771	T	A	BRIP1_e10	ENSE00000925243	BRIP1_e10_A29T	TCTCTTGTTCTGCTGAAATAGTGTGTGTTAGGATGATACTGGTTGACACAATTGTTTTATTTTATTTCAGTTGGTTAGAAGCAAACGCTGAATATCTTGTAGAAAGAGATTATGAATCAGCTTGTAAAATATGGAGTGGAAATGAAATGCTCTTAACTTTACACAAAATGGGTATCACCACTGCTACTTTTCCCATTTTGCAGGTAAGATATTTTTTCTACCTGTGAA	MUT6	29	29	1	A	U	sub	Intron up	Intron up	Intron up	133	29.1242362525458	34.4086021505376	66.3244353182752	71.860670603707	66.9814477043478	-4.8792228993592	1.90320616526313	0.93756089330315	0.707346086838205	-0.230214806464945	0.0206214515876496	yes	neg1	chr17:61793771T>A
chr17	61793773del	AC	A	BRIP1_e10	ENSE00000925243	BRIP1_e10_del27to27	TCTCTTGTTCTGCTGAAATAGTGTGTTAAGGATGATACTGGTTGACACAATTGTTTTATTTTATTTCAGTTGGTTAGAAGCAAACGCTGAATATCTTGTAGAAAGAGATTATGAATCAGCTTGTAAAATATGGAGTGGAAATGAAATGCTCTTAACTTTACACAAAATGGGTATCACCACTGCTACTTTTCCCATTTTGCAGGTAAGATATTTTTTCTACCTGTGAA	MUT6	27	27	1	G	∆1nt	∆1nt	Intron up	Intron up	Intron up	133	35.8318098720293	40.952380952381	67.5324675324675	71.860670603707	72.6562831708395	0.795612567132498	1.54169749614746	0.93756089330315	0.977253101314347	0.039692208011197	0.738229538643389	no	mid	chr17:61793773del
chr17	61793773	C	A	BRIP1_e10	ENSE00000925243	BRIP1_e10_G27T	TCTCTTGTTCTGCTGAAATAGTGTGTTTAAGGATGATACTGGTTGACACAATTGTTTTATTTTATTTCAGTTGGTTAGAAGCAAACGCTGAATATCTTGTAGAAAGAGATTATGAATCAGCTTGTAAAATATGGAGTGGAAATGAAATGCTCTTAACTTTACACAAAATGGGTATCACCACTGCTACTTTTCCCATTTTGCAGGTAAGATATTTTTTCTACCTGTGAA	MUT6	27	27	1	G	U	sub	Intron up	Intron up	Intron up	133	36.6310160427808	41.4285714285714	67.2941176470588	71.860670603707	73.3302358978034	1.4695652940964	1.81638443300793	0.93756089330315	1.01144252594217	0.07388163263902	0.577755872032456	no	mid	chr17:61793773C>A
chr17	61793773_61793775del	ACAC	A	BRIP1_e10	ENSE00000925243	BRIP1_e10_del25to27	TCTCTTGTTCTGCTGAAATAGTGTTAAGGATGATACTGGTTGACACAATTGTTTTATTTTATTTCAGTTGGTTAGAAGCAAACGCTGAATATCTTGTAGAAAGAGATTATGAATCAGCTTGTAAAATATGGAGTGGAAATGAAATGCTCTTAACTTTACACAAAATGGGTATCACCACTGCTACTTTTCCCATTTTGCAGGTAAGATATTTTTTCTACCTGTGAA	MUT6	25	27	3	GUG	∆3nt	∆3nt	Intron up	Intron up	Intron up	133	26.7399267399267	42.2222222222222	66.5625	71.860670603707	65.7329519503786	-6.1277186533284	2.61798079212552	0.93756089330315	0.651416157367882	-0.286144735935268	0.0347621875864219	yes	neg1	chr17:61793773_61793775del
chr17	61793775del	AC	A	BRIP1_e10	ENSE00000925243	BRIP1_e10_del25to25	TCTCTTGTTCTGCTGAAATAGTGTTGTAAGGATGATACTGGTTGACACAATTGTTTTATTTTATTTCAGTTGGTTAGAAGCAAACGCTGAATATCTTGTAGAAAGAGATTATGAATCAGCTTGTAAAATATGGAGTGGAAATGAAATGCTCTTAACTTTACACAAAATGGGTATCACCACTGCTACTTTTCCCATTTTGCAGGTAAGATATTTTTTCTACCTGTGAA	MUT6	25	25	1	G	∆1nt	∆1nt	Intron up	Intron up	Intron up	133	36.1990950226244	41.7721518987342	68.4	71.860670603707	73.0043633960706	1.1436927923636	1.69596025344889	0.93756089330315	0.9948439662284	0.05728307292525	0.652496060166351	no	mid	chr17:61793775del
chr17	61793775	C	A	BRIP1_e10	ENSE00000925243	BRIP1_e10_G25T	TCTCTTGTTCTGCTGAAATAGTGTTTGTAAGGATGATACTGGTTGACACAATTGTTTTATTTTATTTCAGTTGGTTAGAAGCAAACGCTGAATATCTTGTAGAAAGAGATTATGAATCAGCTTGTAAAATATGGAGTGGAAATGAAATGCTCTTAACTTTACACAAAATGGGTATCACCACTGCTACTTTTCCCATTTTGCAGGTAAGATATTTTTTCTACCTGTGAA	MUT6	25	25	1	G	U	sub	Intron up	Intron up	Intron up	133	32.0099255583127	36.7647058823529	65.7276995305164	71.860670603707	69.5960799181917	-2.2645906855153	1.95596730992051	0.93756089330315	0.828136692581372	-0.109424200721778	0.369095287511793	no	mid	chr17:61793775C>A
chr17	61793757_61793777del	AACCAGTATCATCCTTACACAC	A	BRIP1_e10	ENSE00000925243	BRIP1_e10_del23to43	TCTCTTGTTCTGCTGAAATAGTTGACACAATTGTTTTATTTTATTTCAGTTGGTTAGAAGCAAACGCTGAATATCTTGTAGAAAGAGATTATGAATCAGCTTGTAAAATATGGAGTGGAAATGAAATGCTCTTAACTTTACACAAAATGGGTATCACCACTGCTACTTTTCCCATTTTGCAGGTAAGATATTTTTTCTACCTGTGAA	MUT6	23	43	21	GUGUGUAAGGAUGAUACUGGU	∆21nt	∆21nt	Intron up	Intron up	Intron up	133	37.6	36.2903225806452	70.3296703296703	71.860670603707	73.71656473445	1.855894130743	1.39826595911004	0.93756089330315	1.03128862994777	0.09372773664462	0.317948826557671	no	mid	chr17:61793757_61793777del
chr17	61793758_61793778del	ACCAGTATCATCCTTACACACA	A	BRIP1_e10	ENSE00000925243	BRIP1_e10_del22to42	TCTCTTGTTCTGCTGAAATAGTTGACACAATTGTTTTATTTTATTTCAGTTGGTTAGAAGCAAACGCTGAATATCTTGTAGAAAGAGATTATGAATCAGCTTGTAAAATATGGAGTGGAAATGAAATGCTCTTAACTTTACACAAAATGGGTATCACCACTGCTACTTTTCCCATTTTGCAGGTAAGATATTTTTTCTACCTGTGAA	MUT6	22	42	21	UGUGUGUAAGGAUGAUACUGG	∆21nt	∆21nt	Intron up	Intron up	Intron up	133	37.6	36.2903225806452	70.3296703296703	71.860670603707	73.71656473445	1.855894130743	1.39826595911004	0.93756089330315	1.03128862994777	0.09372773664462	0.317948826557671	no	mid	chr17:61793758_61793778del
chr17	61793759_61793779del	CCAGTATCATCCTTACACACAC	C	BRIP1_e10	ENSE00000925243	BRIP1_e10_del21to41	TCTCTTGTTCTGCTGAAATAGTTGACACAATTGTTTTATTTTATTTCAGTTGGTTAGAAGCAAACGCTGAATATCTTGTAGAAAGAGATTATGAATCAGCTTGTAAAATATGGAGTGGAAATGAAATGCTCTTAACTTTACACAAAATGGGTATCACCACTGCTACTTTTCCCATTTTGCAGGTAAGATATTTTTTCTACCTGTGAA	MUT6	21	41	21	GUGUGUGUAAGGAUGAUACUG	∆21nt	∆21nt	Intron up	Intron up	Intron up	133	37.6	36.2903225806452	70.3296703296703	71.860670603707	73.71656473445	1.855894130743	1.39826595911004	0.93756089330315	1.03128862994777	0.09372773664462	0.317948826557671	no	mid	chr17:61793759_61793779del
chr17	61793775_61793777del	ACAC	A	BRIP1_e10	ENSE00000925243	BRIP1_e10_del23to25	TCTCTTGTTCTGCTGAAATAGTTGTAAGGATGATACTGGTTGACACAATTGTTTTATTTTATTTCAGTTGGTTAGAAGCAAACGCTGAATATCTTGTAGAAAGAGATTATGAATCAGCTTGTAAAATATGGAGTGGAAATGAAATGCTCTTAACTTTACACAAAATGGGTATCACCACTGCTACTTTTCCCATTTTGCAGGTAAGATATTTTTTCTACCTGTGAA	MUT6	23	25	3	GUG	∆3nt	∆3nt	Intron up	Intron up	Intron up	133	39.0891840607211	36.4406779661017	67.1296296296296	71.860670603707	74.7312870705205	2.8706164668135	1.46539270632314	0.93756089330315	1.08433185338092	0.14677096007777	0.121820989402999	no	mid	chr17:61793775_61793777del
chr17	61793777del	AC	A	BRIP1_e10	ENSE00000925243	BRIP1_e10_del23to23	TCTCTTGTTCTGCTGAAATAGTTGTGTAAGGATGATACTGGTTGACACAATTGTTTTATTTTATTTCAGTTGGTTAGAAGCAAACGCTGAATATCTTGTAGAAAGAGATTATGAATCAGCTTGTAAAATATGGAGTGGAAATGAAATGCTCTTAACTTTACACAAAATGGGTATCACCACTGCTACTTTTCCCATTTTGCAGGTAAGATATTTTTTCTACCTGTGAA	MUT6	23	23	1	G	∆1nt	∆1nt	Intron up	Intron up	Intron up	133	35.2941176470588	30.7692307692308	65.0306748466258	71.860670603707	71.8004349081545	-0.0602356955525019	2.03391551906698	0.93756089330315	0.93458397770231	-0.0029769156008399	0.987896998394608	no	mid	chr17:61793777del
chr17	61793777	C	A	BRIP1_e10	ENSE00000925243	BRIP1_e10_G23T	TCTCTTGTTCTGCTGAAATAGTTTGTGTAAGGATGATACTGGTTGACACAATTGTTTTATTTTATTTCAGTTGGTTAGAAGCAAACGCTGAATATCTTGTAGAAAGAGATTATGAATCAGCTTGTAAAATATGGAGTGGAAATGAAATGCTCTTAACTTTACACAAAATGGGTATCACCACTGCTACTTTTCCCATTTTGCAGGTAAGATATTTTTTCTACCTGTGAA	MUT6	23	23	1	G	U	sub	Intron up	Intron up	Intron up	133	40.4255319148936	45.1612903225807	69.7115384615385	71.860670603707	76.0120848293476	4.1514142256406	1.66122254625493	0.93756089330315	1.1533421695822	0.21578127627905	0.0440911267114002	yes	pos1	chr17:61793777C>A
chr17	61793777_61793779del	ACAC	A	BRIP1_e10	ENSE00000925243	BRIP1_e10_del21to23	TCTCTTGTTCTGCTGAAATATGTGTAAGGATGATACTGGTTGACACAATTGTTTTATTTTATTTCAGTTGGTTAGAAGCAAACGCTGAATATCTTGTAGAAAGAGATTATGAATCAGCTTGTAAAATATGGAGTGGAAATGAAATGCTCTTAACTTTACACAAAATGGGTATCACCACTGCTACTTTTCCCATTTTGCAGGTAAGATATTTTTTCTACCTGTGAA	MUT6	21	23	3	GUG	∆3nt	∆3nt	Intron up	Intron up	Intron up	133	37.3937677053824	47.1698113207547	68.10551558753	71.860670603707	74.1269655255663	2.2662949218593	1.82279429595042	0.93756089330315	1.05257808697196	0.11501719366881	0.356497145035263	no	mid	chr17:61793777_61793779del
chr17	61793779del	AC	A	BRIP1_e10	ENSE00000925243	BRIP1_e10_del21to21	TCTCTTGTTCTGCTGAAATATGTGTGTAAGGATGATACTGGTTGACACAATTGTTTTATTTTATTTCAGTTGGTTAGAAGCAAACGCTGAATATCTTGTAGAAAGAGATTATGAATCAGCTTGTAAAATATGGAGTGGAAATGAAATGCTCTTAACTTTACACAAAATGGGTATCACCACTGCTACTTTTCCCATTTTGCAGGTAAGATATTTTTTCTACCTGTGAA	MUT6	21	21	1	G	∆1nt	∆1nt	Intron up	Intron up	Intron up	133	33.7349397590361	47.887323943662	67.1717171717172	71.860670603707	71.7199989695038	-0.140671634203204	2.02093429140152	0.93756089330315	0.93061475690119	-0.00694613640195996	0.969976136769085	no	mid	chr17:61793779del
chr17	61793779	C	A	BRIP1_e10	ENSE00000925243	BRIP1_e10_G21T	TCTCTTGTTCTGCTGAAATATTGTGTGTAAGGATGATACTGGTTGACACAATTGTTTTATTTTATTTCAGTTGGTTAGAAGCAAACGCTGAATATCTTGTAGAAAGAGATTATGAATCAGCTTGTAAAATATGGAGTGGAAATGAAATGCTCTTAACTTTACACAAAATGGGTATCACCACTGCTACTTTTCCCATTTTGCAGGTAAGATATTTTTTCTACCTGTGAA	MUT6	21	21	1	G	U	sub	Intron up	Intron up	Intron up	133	35.4887218045113	42.5196850393701	69.344870210136	71.860670603707	72.4262841022769	0.565613498569906	1.41853458069577	0.93756089330315	0.965706277165635	0.028145383862485	0.799293505827435	no	mid	chr17:61793779C>A	intron_variant	Intronic	Likely Benign	1
chr17	61793780	T	G	BRIP1_e10	ENSE00000925243	BRIP1_e10_A20C	TCTCTTGTTCTGCTGAAATCGTGTGTGTAAGGATGATACTGGTTGACACAATTGTTTTATTTTATTTCAGTTGGTTAGAAGCAAACGCTGAATATCTTGTAGAAAGAGATTATGAATCAGCTTGTAAAATATGGAGTGGAAATGAAATGCTCTTAACTTTACACAAAATGGGTATCACCACTGCTACTTTTCCCATTTTGCAGGTAAGATATTTTTTCTACCTGTGAA	MUT6	20	20	1	A	C	sub	Intron up	Intron up	Intron up	133	34.2857142857143	36.3636363636364	64.7887323943662	71.860670603707	71.5990848800694	-0.261585723637603	3.05303843805739	0.93756089330315	0.924660925699511	-0.012899967603639	0.960593635032529	no	mid	chr17:61793780T>G
chr17	61793780	T	C	BRIP1_e10	ENSE00000925243	BRIP1_e10_A20G	TCTCTTGTTCTGCTGAAATGGTGTGTGTAAGGATGATACTGGTTGACACAATTGTTTTATTTTATTTCAGTTGGTTAGAAGCAAACGCTGAATATCTTGTAGAAAGAGATTATGAATCAGCTTGTAAAATATGGAGTGGAAATGAAATGCTCTTAACTTTACACAAAATGGGTATCACCACTGCTACTTTTCCCATTTTGCAGGTAAGATATTTTTTCTACCTGTGAA	MUT6	20	20	1	A	G	sub	Intron up	Intron up	Intron up	133	29.9019607843137	50	68.6346863468635	71.860670603707	69.29364539793	-2.567025205777	2.7482180197075	0.93756089330315	0.813883581522805	-0.123677311780345	0.481862519258804	no	mid	chr17:61793780T>C
chr17	61793760_61793780del	CAGTATCATCCTTACACACACT	C	BRIP1_e10	ENSE00000925243	BRIP1_e10_del20to40	TCTCTTGTTCTGCTGAAATGGTTGACACAATTGTTTTATTTTATTTCAGTTGGTTAGAAGCAAACGCTGAATATCTTGTAGAAAGAGATTATGAATCAGCTTGTAAAATATGGAGTGGAAATGAAATGCTCTTAACTTTACACAAAATGGGTATCACCACTGCTACTTTTCCCATTTTGCAGGTAAGATATTTTTTCTACCTGTGAA	MUT6	20	40	21	AGUGUGUGUAAGGAUGAUACU	∆21nt	∆21nt	Intron up	Intron up	Intron up	133	35.7438016528926	52.2727272727273	70.2247191011236	71.860670603707	73.1339496242907	1.2732790205837	1.62448265347199	0.93756089330315	1.00142926437571	0.0638683710725599	0.590035337595569	no	mid	chr17:61793760_61793780del
chr17	61793761_61793781del	AGTATCATCCTTACACACACTA	A	BRIP1_e10	ENSE00000925243	BRIP1_e10_del19to39	TCTCTTGTTCTGCTGAAATGGTTGACACAATTGTTTTATTTTATTTCAGTTGGTTAGAAGCAAACGCTGAATATCTTGTAGAAAGAGATTATGAATCAGCTTGTAAAATATGGAGTGGAAATGAAATGCTCTTAACTTTACACAAAATGGGTATCACCACTGCTACTTTTCCCATTTTGCAGGTAAGATATTTTTTCTACCTGTGAA	MUT6	19	39	21	UAGUGUGUGUAAGGAUGAUAC	∆21nt	∆21nt	Intron up	Intron up	Intron up	133	35.7438016528926	52.2727272727273	70.2247191011236	71.860670603707	73.1339496242907	1.2732790205837	1.62448265347199	0.93756089330315	1.00142926437571	0.0638683710725599	0.590035337595569	no	mid	chr17:61793761_61793781del
chr17	61793778_61793780del	CACT	C	BRIP1_e10	ENSE00000925243	BRIP1_e10_del20to22	TCTCTTGTTCTGCTGAAATGTGTGTAAGGATGATACTGGTTGACACAATTGTTTTATTTTATTTCAGTTGGTTAGAAGCAAACGCTGAATATCTTGTAGAAAGAGATTATGAATCAGCTTGTAAAATATGGAGTGGAAATGAAATGCTCTTAACTTTACACAAAATGGGTATCACCACTGCTACTTTTCCCATTTTGCAGGTAAGATATTTTTTCTACCTGTGAA	MUT6	20	22	3	AGU	∆3nt	∆3nt	Intron up	Intron up	Intron up	133	44.7488584474886	51.219512195122	74	71.860670603707	78.9714736050501	7.1108030013431	1.92430379438712	0.93756089330315	1.3232067779574	0.38564588465425	0.00282829143569303	yes	pos1	chr17:61793778_61793780del
chr17	61793779_61793781del	ACTA	A	BRIP1_e10	ENSE00000925243	BRIP1_e10_del19to21	TCTCTTGTTCTGCTGAAATGTGTGTAAGGATGATACTGGTTGACACAATTGTTTTATTTTATTTCAGTTGGTTAGAAGCAAACGCTGAATATCTTGTAGAAAGAGATTATGAATCAGCTTGTAAAATATGGAGTGGAAATGAAATGCTCTTAACTTTACACAAAATGGGTATCACCACTGCTACTTTTCCCATTTTGCAGGTAAGATATTTTTTCTACCTGTGAA	MUT6	19	21	3	UAG	∆3nt	∆3nt	Intron up	Intron up	Intron up	133	44.7488584474886	51.219512195122	74	71.860670603707	78.9714736050501	7.1108030013431	1.92430379438712	0.93756089330315	1.3232067779574	0.38564588465425	0.00282829143569303	yes	pos1	chr17:61793779_61793781del
chr17	61793780del	CT	C	BRIP1_e10	ENSE00000925243	BRIP1_e10_del20to20	TCTCTTGTTCTGCTGAAATGTGTGTGTAAGGATGATACTGGTTGACACAATTGTTTTATTTTATTTCAGTTGGTTAGAAGCAAACGCTGAATATCTTGTAGAAAGAGATTATGAATCAGCTTGTAAAATATGGAGTGGAAATGAAATGCTCTTAACTTTACACAAAATGGGTATCACCACTGCTACTTTTCCCATTTTGCAGGTAAGATATTTTTTCTACCTGTGAA	MUT6	20	20	1	A	∆1nt	∆1nt	Intron up	Intron up	Intron up	133	41.5162454873646	51.1111111111111	63.5379061371841	71.860670603707	76.9930525110073	5.1323819073003	1.85664984614782	0.93756089330315	1.2079189555976	0.27035806229445	0.0263831461976133	yes	pos1	chr17:61793780del
chr17	61793775_61793780del	ACACACT	A	BRIP1_e10	ENSE00000925243	BRIP1_e10_del20to25	TCTCTTGTTCTGCTGAAATTGTAAGGATGATACTGGTTGACACAATTGTTTTATTTTATTTCAGTTGGTTAGAAGCAAACGCTGAATATCTTGTAGAAAGAGATTATGAATCAGCTTGTAAAATATGGAGTGGAAATGAAATGCTCTTAACTTTACACAAAATGGGTATCACCACTGCTACTTTTCCCATTTTGCAGGTAAGATATTTTTTCTACCTGTGAA	MUT6	20	25	6	AGUGUG	∆6nt	∆6nt	Intron up	Intron up	Intron up	133	32.4058919803601	37.719298245614	67.5516224188791	71.860670603707	69.8645519615012	-1.9961186422058	1.58904476971609	0.93756089330315	0.840856241057687	-0.096704652245463	0.325600242763717	no	mid	chr17:61793775_61793780del
chr17	61793780	T	A	BRIP1_e10	ENSE00000925243	BRIP1_e10_A20T	TCTCTTGTTCTGCTGAAATTGTGTGTGTAAGGATGATACTGGTTGACACAATTGTTTTATTTTATTTCAGTTGGTTAGAAGCAAACGCTGAATATCTTGTAGAAAGAGATTATGAATCAGCTTGTAAAATATGGAGTGGAAATGAAATGCTCTTAACTTTACACAAAATGGGTATCACCACTGCTACTTTTCCCATTTTGCAGGTAAGATATTTTTTCTACCTGTGAA	MUT6	20	20	1	A	U	sub	Intron up	Intron up	Intron up	133	41.0041841004184	31.0344827586207	65.8823529411765	71.860670603707	75.7661451848208	3.9054745811138	2.08856904945675	0.93756089330315	1.13990094459659	0.20234005129344	0.148566120901015	no	mid	chr17:61793780T>A
chr17	61793782	T	G	BRIP1_e10	ENSE00000925243	BRIP1_e10_A18C	TCTCTTGTTCTGCTGAACTAGTGTGTGTAAGGATGATACTGGTTGACACAATTGTTTTATTTTATTTCAGTTGGTTAGAAGCAAACGCTGAATATCTTGTAGAAAGAGATTATGAATCAGCTTGTAAAATATGGAGTGGAAATGAAATGCTCTTAACTTTACACAAAATGGGTATCACCACTGCTACTTTTCCCATTTTGCAGGTAAGATATTTTTTCTACCTGTGAA	MUT6	18	18	1	A	C	sub	Intron up	Intron up	Intron up	133	35.8974358974359	30	66.3157894736842	71.860670603707	72.1425457389008	0.281875135193799	2.16797110963901	0.93756089330315	0.951543375670731	0.013982482367581	0.94163046566224	no	mid	chr17:61793782T>G
chr17	61793762_61793782del	GTATCATCCTTACACACACTAT	G	BRIP1_e10	ENSE00000925243	BRIP1_e10_del18to38	TCTCTTGTTCTGCTGAACTGGTTGACACAATTGTTTTATTTTATTTCAGTTGGTTAGAAGCAAACGCTGAATATCTTGTAGAAAGAGATTATGAATCAGCTTGTAAAATATGGAGTGGAAATGAAATGCTCTTAACTTTACACAAAATGGGTATCACCACTGCTACTTTTCCCATTTTGCAGGTAAGATATTTTTTCTACCTGTGAA	MUT6	18	38	21	AUAGUGUGUGUAAGGAUGAUA	∆21nt	∆21nt	Intron up	Intron up	Intron up	133	31.9034852546917	32.4675324675325	67.0854271356784	71.860670603707	69.2802076901499	-2.5804629135571	2.03183786567889	0.93756089330315	0.813252114577173	-0.124308778725977	0.315673287735932	no	mid	chr17:61793762_61793782del
chr17	61793763_61793783del	TATCATCCTTACACACACTATT	T	BRIP1_e10	ENSE00000925243	BRIP1_e10_del17to37	TCTCTTGTTCTGCTGAACTGGTTGACACAATTGTTTTATTTTATTTCAGTTGGTTAGAAGCAAACGCTGAATATCTTGTAGAAAGAGATTATGAATCAGCTTGTAAAATATGGAGTGGAAATGAAATGCTCTTAACTTTACACAAAATGGGTATCACCACTGCTACTTTTCCCATTTTGCAGGTAAGATATTTTTTCTACCTGTGAA	MUT6	17	37	21	AAUAGUGUGUGUAAGGAUGAU	∆21nt	∆21nt	Intron up	Intron up	Intron up	133	31.9034852546917	32.4675324675325	67.0854271356784	71.860670603707	69.2802076901499	-2.5804629135571	2.03183786567889	0.93756089330315	0.813252114577173	-0.124308778725977	0.315673287735932	no	mid	chr17:61793763_61793783del
chr17	61793782	T	C	BRIP1_e10	ENSE00000925243	BRIP1_e10_A18G	TCTCTTGTTCTGCTGAAGTAGTGTGTGTAAGGATGATACTGGTTGACACAATTGTTTTATTTTATTTCAGTTGGTTAGAAGCAAACGCTGAATATCTTGTAGAAAGAGATTATGAATCAGCTTGTAAAATATGGAGTGGAAATGAAATGCTCTTAACTTTACACAAAATGGGTATCACCACTGCTACTTTTCCCATTTTGCAGGTAAGATATTTTTTCTACCTGTGAA	MUT6	18	18	1	A	G	sub	Intron up	Intron up	Intron up	133	40.2597402597403	52.9411764705882	69.0355329949239	71.860670603707	76.7122204236285	4.8515498199215	2.45993242998363	0.93756089330315	1.19213228195678	0.25457138865363	0.130468067070337	no	mid	chr17:61793782T>C
chr17	61793780_61793782del	CTAT	C	BRIP1_e10	ENSE00000925243	BRIP1_e10_del18to20	TCTCTTGTTCTGCTGAAGTGTGTGTAAGGATGATACTGGTTGACACAATTGTTTTATTTTATTTCAGTTGGTTAGAAGCAAACGCTGAATATCTTGTAGAAAGAGATTATGAATCAGCTTGTAAAATATGGAGTGGAAATGAAATGCTCTTAACTTTACACAAAATGGGTATCACCACTGCTACTTTTCCCATTTTGCAGGTAAGATATTTTTTCTACCTGTGAA	MUT6	18	20	3	AUA	∆3nt	∆3nt	Intron up	Intron up	Intron up	133	40.0630914826499	41.1764705882353	67.1309192200557	71.860670603707	75.6167626397354	3.7560920360284	1.81441032796912	0.93756089330315	1.13178208386703	0.19422119056388	0.102002665368389	no	mid	chr17:61793780_61793782del
chr17	61793781_61793783del	TATT	T	BRIP1_e10	ENSE00000925243	BRIP1_e10_del17to19	TCTCTTGTTCTGCTGAAGTGTGTGTAAGGATGATACTGGTTGACACAATTGTTTTATTTTATTTCAGTTGGTTAGAAGCAAACGCTGAATATCTTGTAGAAAGAGATTATGAATCAGCTTGTAAAATATGGAGTGGAAATGAAATGCTCTTAACTTTACACAAAATGGGTATCACCACTGCTACTTTTCCCATTTTGCAGGTAAGATATTTTTTCTACCTGTGAA	MUT6	17	19	3	AAU	∆3nt	∆3nt	Intron up	Intron up	Intron up	133	40.0630914826499	41.1764705882353	67.1309192200557	71.860670603707	75.6167626397354	3.7560920360284	1.81441032796912	0.93756089330315	1.13178208386703	0.19422119056388	0.102002665368389	no	mid	chr17:61793781_61793783del
chr17	61793782del	AT	A	BRIP1_e10	ENSE00000925243	BRIP1_e10_del18to18	TCTCTTGTTCTGCTGAATAGTGTGTGTAAGGATGATACTGGTTGACACAATTGTTTTATTTTATTTCAGTTGGTTAGAAGCAAACGCTGAATATCTTGTAGAAAGAGATTATGAATCAGCTTGTAAAATATGGAGTGGAAATGAAATGCTCTTAACTTTACACAAAATGGGTATCACCACTGCTACTTTTCCCATTTTGCAGGTAAGATATTTTTTCTACCTGTGAA	MUT6	18	18	1	A	∆1nt	∆1nt	Intron up	Intron up	Intron up	133	35.5179704016913	31.4285714285714	65.9963436928702	71.860670603707	72.0100077153612	0.149337111654202	1.68615480316285	0.93756089330315	0.944958077523418	0.00739718422026803	0.959737874732008	no	mid	chr17:61793782del
chr17	61793783del	TT	T	BRIP1_e10	ENSE00000925243	BRIP1_e10_del17to17	TCTCTTGTTCTGCTGAATAGTGTGTGTAAGGATGATACTGGTTGACACAATTGTTTTATTTTATTTCAGTTGGTTAGAAGCAAACGCTGAATATCTTGTAGAAAGAGATTATGAATCAGCTTGTAAAATATGGAGTGGAAATGAAATGCTCTTAACTTTACACAAAATGGGTATCACCACTGCTACTTTTCCCATTTTGCAGGTAAGATATTTTTTCTACCTGTGAA	MUT6	17	17	1	A	∆1nt	∆1nt	Intron up	Intron up	Intron up	133	35.5179704016913	31.4285714285714	65.9963436928702	71.860670603707	72.0100077153612	0.149337111654202	1.68615480316285	0.93756089330315	0.944958077523418	0.00739718422026803	0.959737874732008	no	mid	chr17:61793783del
chr17	61793784del	TT	T	BRIP1_e10	ENSE00000925243	BRIP1_e10_del16to16	TCTCTTGTTCTGCTGAATAGTGTGTGTAAGGATGATACTGGTTGACACAATTGTTTTATTTTATTTCAGTTGGTTAGAAGCAAACGCTGAATATCTTGTAGAAAGAGATTATGAATCAGCTTGTAAAATATGGAGTGGAAATGAAATGCTCTTAACTTTACACAAAATGGGTATCACCACTGCTACTTTTCCCATTTTGCAGGTAAGATATTTTTTCTACCTGTGAA	MUT6	16	16	1	A	∆1nt	∆1nt	Intron up	Intron up	Intron up	133	35.5179704016913	31.4285714285714	65.9963436928702	71.860670603707	72.0100077153612	0.149337111654202	1.68615480316285	0.93756089330315	0.944958077523418	0.00739718422026803	0.959737874732008	no	mid	chr17:61793784del
chr17	61793777_61793782del	ACACTAT	A	BRIP1_e10	ENSE00000925243	BRIP1_e10_del18to23	TCTCTTGTTCTGCTGAATGTGTAAGGATGATACTGGTTGACACAATTGTTTTATTTTATTTCAGTTGGTTAGAAGCAAACGCTGAATATCTTGTAGAAAGAGATTATGAATCAGCTTGTAAAATATGGAGTGGAAATGAAATGCTCTTAACTTTACACAAAATGGGTATCACCACTGCTACTTTTCCCATTTTGCAGGTAAGATATTTTTTCTACCTGTGAA	MUT6	18	23	6	AUAGUG	∆6nt	∆6nt	Intron up	Intron up	Intron up	133	34.4907407407407	46.7391304347826	69.6296296296296	71.860670603707	72.0627059387889	0.202035335081896	1.76080561242298	0.93756089330315	0.947574154869611	0.0100132615664611	0.947598468276255	no	mid	chr17:61793777_61793782del
chr17	61793782	T	A	BRIP1_e10	ENSE00000925243	BRIP1_e10_A18T	TCTCTTGTTCTGCTGAATTAGTGTGTGTAAGGATGATACTGGTTGACACAATTGTTTTATTTTATTTCAGTTGGTTAGAAGCAAACGCTGAATATCTTGTAGAAAGAGATTATGAATCAGCTTGTAAAATATGGAGTGGAAATGAAATGCTCTTAACTTTACACAAAATGGGTATCACCACTGCTACTTTTCCCATTTTGCAGGTAAGATATTTTTTCTACCTGTGAA	MUT6	18	18	1	A	U	sub	Intron up	Intron up	Intron up	133	35.3603603603604	47.2222222222222	64.6942800788955	71.860670603707	72.6311853757441	0.770514772037101	1.71061548255358	0.93756089330315	0.975990167423082	0.038429274119932	0.776997329331731	no	mid	chr17:61793782T>A
chr17	61793783	T	G	BRIP1_e10	ENSE00000925243	BRIP1_e10_A17C	TCTCTTGTTCTGCTGACATAGTGTGTGTAAGGATGATACTGGTTGACACAATTGTTTTATTTTATTTCAGTTGGTTAGAAGCAAACGCTGAATATCTTGTAGAAAGAGATTATGAATCAGCTTGTAAAATATGGAGTGGAAATGAAATGCTCTTAACTTTACACAAAATGGGTATCACCACTGCTACTTTTCCCATTTTGCAGGTAAGATATTTTTTCTACCTGTGAA	MUT6	17	17	1	A	C	sub	Intron up	Intron up	Intron up	133	32.972972972973	38.5542168674699	67.6375404530744	71.860670603707	70.3635753395908	-1.4970952641162	1.63995936174245	0.93756089330315	0.864671565864406	-0.072889327438744	0.501946293928825	no	mid	chr17:61793783T>G
chr17	61793783	T	C	BRIP1_e10	ENSE00000925243	BRIP1_e10_A17G	TCTCTTGTTCTGCTGAGATAGTGTGTGTAAGGATGATACTGGTTGACACAATTGTTTTATTTTATTTCAGTTGGTTAGAAGCAAACGCTGAATATCTTGTAGAAAGAGATTATGAATCAGCTTGTAAAATATGGAGTGGAAATGAAATGCTCTTAACTTTACACAAAATGGGTATCACCACTGCTACTTTTCCCATTTTGCAGGTAAGATATTTTTTCTACCTGTGAA	MUT6	17	17	1	A	G	sub	Intron up	Intron up	Intron up	133	40.7216494845361	26.3157894736842	68.5	71.860670603707	75.1446702710635	3.2839996673565	2.32855755981807	0.93756089330315	1.1063429869144	0.16878209361125	0.293469386801046	no	mid	chr17:61793783T>C
chr17	61793778_61793783del	CACTATT	C	BRIP1_e10	ENSE00000925243	BRIP1_e10_del17to22	TCTCTTGTTCTGCTGAGTGTGTAAGGATGATACTGGTTGACACAATTGTTTTATTTTATTTCAGTTGGTTAGAAGCAAACGCTGAATATCTTGTAGAAAGAGATTATGAATCAGCTTGTAAAATATGGAGTGGAAATGAAATGCTCTTAACTTTACACAAAATGGGTATCACCACTGCTACTTTTCCCATTTTGCAGGTAAGATATTTTTTCTACCTGTGAA	MUT6	17	22	6	AAUAGU	∆6nt	∆6nt	Intron up	Intron up	Intron up	133	33.7777777777778	41.1764705882353	65.29284164859	71.860670603707	71.1900941923129	-0.670576411394097	1.77463033840996	0.93756089330315	0.904634402566588	-0.032926490736562	0.810543093461655	no	mid	chr17:61793778_61793783del
chr17	61793783	T	A	BRIP1_e10	ENSE00000925243	BRIP1_e10_A17T	TCTCTTGTTCTGCTGATATAGTGTGTGTAAGGATGATACTGGTTGACACAATTGTTTTATTTTATTTCAGTTGGTTAGAAGCAAACGCTGAATATCTTGTAGAAAGAGATTATGAATCAGCTTGTAAAATATGGAGTGGAAATGAAATGCTCTTAACTTTACACAAAATGGGTATCACCACTGCTACTTTTCCCATTTTGCAGGTAAGATATTTTTTCTACCTGTGAA	MUT6	17	17	1	A	U	sub	Intron up	Intron up	Intron up	133	30.3921568627451	26.3157894736842	68.2584269662921	71.860670603707	67.6404209135876	-4.2202496901194	2.33628470301372	0.93756089330315	0.737295661973927	-0.200265231329223	0.124039237743827	no	mid	chr17:61793783T>A
chr17	61793784	T	G	BRIP1_e10	ENSE00000925243	BRIP1_e10_A16C	TCTCTTGTTCTGCTGCAATAGTGTGTGTAAGGATGATACTGGTTGACACAATTGTTTTATTTTATTTCAGTTGGTTAGAAGCAAACGCTGAATATCTTGTAGAAAGAGATTATGAATCAGCTTGTAAAATATGGAGTGGAAATGAAATGCTCTTAACTTTACACAAAATGGGTATCACCACTGCTACTTTTCCCATTTTGCAGGTAAGATATTTTTTCTACCTGTGAA	MUT6	16	16	1	A	C	sub	Intron up	Intron up	Intron up	133	31.25	16.1290322580645	65.8385093167702	71.860670603707	67.6463441936448	-4.2143264100622	3.04585169014591	0.93756089330315	0.737566290664912	-0.199994602638238	0.257545612809112	no	mid	chr17:61793784T>G
chr17	61793784	T	C	BRIP1_e10	ENSE00000925243	BRIP1_e10_A16G	TCTCTTGTTCTGCTGGAATAGTGTGTGTAAGGATGATACTGGTTGACACAATTGTTTTATTTTATTTCAGTTGGTTAGAAGCAAACGCTGAATATCTTGTAGAAAGAGATTATGAATCAGCTTGTAAAATATGGAGTGGAAATGAAATGCTCTTAACTTTACACAAAATGGGTATCACCACTGCTACTTTTCCCATTTTGCAGGTAAGATATTTTTTCTACCTGTGAA	MUT6	16	16	1	A	G	sub	Intron up	Intron up	Intron up	133	32.3204419889503	34.5454545454546	67.2093023255814	71.860670603707	69.7428593415324	-2.1178112621746	2.05026127901003	0.93756089330315	0.835082828983331	-0.102478064319819	0.432924018780891	no	mid	chr17:61793784T>C
chr17	61793784	T	A	BRIP1_e10	ENSE00000925243	BRIP1_e10_A16T	TCTCTTGTTCTGCTGTAATAGTGTGTGTAAGGATGATACTGGTTGACACAATTGTTTTATTTTATTTCAGTTGGTTAGAAGCAAACGCTGAATATCTTGTAGAAAGAGATTATGAATCAGCTTGTAAAATATGGAGTGGAAATGAAATGCTCTTAACTTTACACAAAATGGGTATCACCACTGCTACTTTTCCCATTTTGCAGGTAAGATATTTTTTCTACCTGTGAA	MUT6	16	16	1	A	U	sub	Intron up	Intron up	Intron up	133	28.7804878048781	36.2637362637363	67.3036093418259	71.860670603707	66.9015947740932	-4.9590758296138	2.07590750546335	0.93756089330315	0.703737704291733	-0.233823189011417	0.0326513436279356	yes	neg1	chr17:61793784T>A
chr17	61793764_61793784del	ATCATCCTTACACACACTATTT	A	BRIP1_e10	ENSE00000925243	BRIP1_e10_del16to36	TCTCTTGTTCTGCTGTACTGGTTGACACAATTGTTTTATTTTATTTCAGTTGGTTAGAAGCAAACGCTGAATATCTTGTAGAAAGAGATTATGAATCAGCTTGTAAAATATGGAGTGGAAATGAAATGCTCTTAACTTTACACAAAATGGGTATCACCACTGCTACTTTTCCCATTTTGCAGGTAAGATATTTTTTCTACCTGTGAA	MUT6	16	36	21	AAAUAGUGUGUGUAAGGAUGA	∆21nt	∆21nt	Intron up	Intron up	Intron up	133	37.0526315789474	45.5882352941176	70.0575815738964	71.860670603707	73.7340393191347	1.8733687154277	1.60122934714477	0.93756089330315	1.03219072558439	0.0946298322812401	0.388101462256338	no	mid	chr17:61793764_61793784del
chr17	61793782_61793784del	ATTT	A	BRIP1_e10	ENSE00000925243	BRIP1_e10_del16to18	TCTCTTGTTCTGCTGTAGTGTGTGTAAGGATGATACTGGTTGACACAATTGTTTTATTTTATTTCAGTTGGTTAGAAGCAAACGCTGAATATCTTGTAGAAAGAGATTATGAATCAGCTTGTAAAATATGGAGTGGAAATGAAATGCTCTTAACTTTACACAAAATGGGTATCACCACTGCTACTTTTCCCATTTTGCAGGTAAGATATTTTTTCTACCTGTGAA	MUT6	16	18	3	AAA	∆3nt	∆3nt	Intron up	Intron up	Intron up	133	33.6111111111111	30.188679245283	63.265306122449	71.860670603707	70.4932108109252	-1.3674597927818	2.01219816402713	0.93756089330315	0.870896025757071	-0.0666648675460789	0.63934320206156	no	mid	chr17:61793782_61793784del
chr17	61793779_61793784del	ACTATTT	A	BRIP1_e10	ENSE00000925243	BRIP1_e10_del16to21	TCTCTTGTTCTGCTGTGTGTGTAAGGATGATACTGGTTGACACAATTGTTTTATTTTATTTCAGTTGGTTAGAAGCAAACGCTGAATATCTTGTAGAAAGAGATTATGAATCAGCTTGTAAAATATGGAGTGGAAATGAAATGCTCTTAACTTTACACAAAATGGGTATCACCACTGCTACTTTTCCCATTTTGCAGGTAAGATATTTTTTCTACCTGTGAA	MUT6	16	21	6	AAAUAG	∆6nt	∆6nt	Intron up	Intron up	Intron up	133	32.5714285714286	39.4736842105263	74.1176470588235	71.860670603707	70.687978899341	-1.172691704366	2.80372342650795	0.93756089330315	0.880277820377899	-0.0572830729252509	0.780854522157593	no	mid	chr17:61793779_61793784del
chr17	61793780_61793785del	CTATTTC	C	BRIP1_e10	ENSE00000925243	BRIP1_e10_del15to20	TCTCTTGTTCTGCTGTGTGTGTAAGGATGATACTGGTTGACACAATTGTTTTATTTTATTTCAGTTGGTTAGAAGCAAACGCTGAATATCTTGTAGAAAGAGATTATGAATCAGCTTGTAAAATATGGAGTGGAAATGAAATGCTCTTAACTTTACACAAAATGGGTATCACCACTGCTACTTTTCCCATTTTGCAGGTAAGATATTTTTTCTACCTGTGAA	MUT6	15	20	6	GAAAUA	∆6nt	∆6nt	Intron up	Intron up	Intron up	133	32.5714285714286	39.4736842105263	74.1176470588235	71.860670603707	70.687978899341	-1.172691704366	2.80372342650795	0.93756089330315	0.880277820377899	-0.0572830729252509	0.780854522157593	no	mid	chr17:61793780_61793785del
chr17	61793785	C	A	BRIP1_e10	ENSE00000925243	BRIP1_e10_G15T	TCTCTTGTTCTGCTTAAATAGTGTGTGTAAGGATGATACTGGTTGACACAATTGTTTTATTTTATTTCAGTTGGTTAGAAGCAAACGCTGAATATCTTGTAGAAAGAGATTATGAATCAGCTTGTAAAATATGGAGTGGAAATGAAATGCTCTTAACTTTACACAAAATGGGTATCACCACTGCTACTTTTCCCATTTTGCAGGTAAGATATTTTTTCTACCTGTGAA	MUT6	15	15	1	G	U	sub	Intron up	Intron up	Intron up	133	35.0393700787402	42.5531914893617	68.8271604938272	71.860670603707	72.415473545999	0.554802942291999	2.24344454619577	0.93756089330315	0.965165019783664	0.027604126480514	0.881623527354369	no	mid	chr17:61793785C>A
chr17	61793787	G	C	BRIP1_e10	ENSE00000925243	BRIP1_e10_C13G	TCTCTTGTTCTGGTGAAATAGTGTGTGTAAGGATGATACTGGTTGACACAATTGTTTTATTTTATTTCAGTTGGTTAGAAGCAAACGCTGAATATCTTGTAGAAAGAGATTATGAATCAGCTTGTAAAATATGGAGTGGAAATGAAATGCTCTTAACTTTACACAAAATGGGTATCACCACTGCTACTTTTCCCATTTTGCAGGTAAGATATTTTTTCTACCTGTGAA	MUT6	13	13	1	C	G	sub	Intron up	Intron up	Intron up	133	37.4137931034483	38.2716049382716	62.7865961199295	71.860670603707	73.6465916305283	1.7859210268213	1.45434208556404	0.93756089330315	1.0276802474013	0.0901193540981501	0.361560578997472	no	mid	chr17:61793787G>C
chr17	61793782_61793787del	ATTTCAG	A	BRIP1_e10	ENSE00000925243	BRIP1_e10_del13to18	TCTCTTGTTCTGTAGTGTGTGTAAGGATGATACTGGTTGACACAATTGTTTTATTTTATTTCAGTTGGTTAGAAGCAAACGCTGAATATCTTGTAGAAAGAGATTATGAATCAGCTTGTAAAATATGGAGTGGAAATGAAATGCTCTTAACTTTACACAAAATGGGTATCACCACTGCTACTTTTCCCATTTTGCAGGTAAGATATTTTTTCTACCTGTGAA	MUT6	13	18	6	CUGAAA	∆6nt	∆6nt	Intron up	Intron up	Intron up	133	40.6113537117904	32.5581395348837	64.4320297951583	71.860670603707	75.5551691458088	3.6944985421018	1.52701549469826	0.93756089330315	1.12844433001154	0.19088343670839	0.0502857090706114	yes	pos1	chr17:61793782_61793787del
chr17	61793787del	AG	A	BRIP1_e10	ENSE00000925243	BRIP1_e10_del13to13	TCTCTTGTTCTGTGAAATAGTGTGTGTAAGGATGATACTGGTTGACACAATTGTTTTATTTTATTTCAGTTGGTTAGAAGCAAACGCTGAATATCTTGTAGAAAGAGATTATGAATCAGCTTGTAAAATATGGAGTGGAAATGAAATGCTCTTAACTTTACACAAAATGGGTATCACCACTGCTACTTTTCCCATTTTGCAGGTAAGATATTTTTTCTACCTGTGAA	MUT6	13	13	1	C	∆1nt	∆1nt	Intron up	Intron up	Intron up	133	36	32.7586206896552	69.3002257336343	71.860670603707	72.4460966395342	0.585426035827197	1.7551430009473	0.93756089330315	0.966698582365915	0.029137689062765	0.838394312557568	no	mid	chr17:61793787del
chr17	61793767_61793787del	ATCCTTACACACACTATTTCAG	A	BRIP1_e10	ENSE00000925243	BRIP1_e10_del13to33	TCTCTTGTTCTGTGATACTGGTTGACACAATTGTTTTATTTTATTTCAGTTGGTTAGAAGCAAACGCTGAATATCTTGTAGAAAGAGATTATGAATCAGCTTGTAAAATATGGAGTGGAAATGAAATGCTCTTAACTTTACACAAAATGGGTATCACCACTGCTACTTTTCCCATTTTGCAGGTAAGATATTTTTTCTACCTGTGAA	MUT6	13	33	21	CUGAAAUAGUGUGUGUAAGGA	∆21nt	∆21nt	Intron up	Intron up	Intron up	133	39.0284757118928	43.9252336448598	69.4992412746586	71.860670603707	74.9808770752906	3.1202064715836	1.3748241333807	0.93756089330315	1.0975926592392	0.16003176593605	0.0667597308658583	yes	pos1	chr17:61793767_61793787del
chr17	61793787	G	A	BRIP1_e10	ENSE00000925243	BRIP1_e10_C13T	TCTCTTGTTCTGTTGAAATAGTGTGTGTAAGGATGATACTGGTTGACACAATTGTTTTATTTTATTTCAGTTGGTTAGAAGCAAACGCTGAATATCTTGTAGAAAGAGATTATGAATCAGCTTGTAAAATATGGAGTGGAAATGAAATGCTCTTAACTTTACACAAAATGGGTATCACCACTGCTACTTTTCCCATTTTGCAGGTAAGATATTTTTTCTACCTGTGAA	MUT6	13	13	1	C	U	sub	Intron up	Intron up	Intron up	133	33.3333333333333	46.8085106382979	69.5	71.860670603707	71.2122912587622	-0.648379344944805	2.03426406234199	0.93756089330315	0.90571691733053	-0.03184397597262	0.843952406866426	no	mid	chr17:61793787G>A
chr17	61793788	C	A	BRIP1_e10	ENSE00000925243	BRIP1_e10_G12T	TCTCTTGTTCTTCTGAAATAGTGTGTGTAAGGATGATACTGGTTGACACAATTGTTTTATTTTATTTCAGTTGGTTAGAAGCAAACGCTGAATATCTTGTAGAAAGAGATTATGAATCAGCTTGTAAAATATGGAGTGGAAATGAAATGCTCTTAACTTTACACAAAATGGGTATCACCACTGCTACTTTTCCCATTTTGCAGGTAAGATATTTTTTCTACCTGTGAA	MUT6	12	12	1	G	U	sub	Intron up	Intron up	Intron up	133	34.6020761245675	36.8421052631579	68.4375	71.860670603707	71.6705718114205	-0.190098792286497	2.16718146693046	0.93756089330315	0.928179098682321	-0.009381794620829	0.959737874732008	no	mid	chr17:61793788C>A
chr17	61793770_61793790del	CTTACACACACTATTTCAGCAG	C	BRIP1_e10	ENSE00000925243	BRIP1_e10_del10to30	TCTCTTGTTGGATGATACTGGTTGACACAATTGTTTTATTTTATTTCAGTTGGTTAGAAGCAAACGCTGAATATCTTGTAGAAAGAGATTATGAATCAGCTTGTAAAATATGGAGTGGAAATGAAATGCTCTTAACTTTACACAAAATGGGTATCACCACTGCTACTTTTCCCATTTTGCAGGTAAGATATTTTTTCTACCTGTGAA	MUT6	10	30	21	CUGCUGAAAUAGUGUGUGUAA	∆21nt	∆21nt	Intron up	Intron up	Intron up	133	31.9899244332494	38.5964912280702	69.6261682242991	71.860670603707	69.685720252848	-2.174950350859	1.97122191254967	0.93756089330315	0.832376542073477	-0.105184351229673	0.396617479220172	no	mid	chr17:61793770_61793790del
chr17	61793790	G	C	BRIP1_e10	ENSE00000925243	BRIP1_e10_C10G	TCTCTTGTTGTGCTGAAATAGTGTGTGTAAGGATGATACTGGTTGACACAATTGTTTTATTTTATTTCAGTTGGTTAGAAGCAAACGCTGAATATCTTGTAGAAAGAGATTATGAATCAGCTTGTAAAATATGGAGTGGAAATGAAATGCTCTTAACTTTACACAAAATGGGTATCACCACTGCTACTTTTCCCATTTTGCAGGTAAGATATTTTTTCTACCTGTGAA	MUT6	10	10	1	C	G	sub	Intron up	Intron up	Intron up	133	36.2997658079625	32.3529411764706	68.0995475113122	71.860670603707	72.627598804767	0.766928201060002	1.73872577276938	0.93756089330315	0.975809748295758	0.038248854992608	0.778886835362749	no	mid	chr17:61793790G>C
chr17	61793790del	AG	A	BRIP1_e10	ENSE00000925243	BRIP1_e10_del10to10	TCTCTTGTTTGCTGAAATAGTGTGTGTAAGGATGATACTGGTTGACACAATTGTTTTATTTTATTTCAGTTGGTTAGAAGCAAACGCTGAATATCTTGTAGAAAGAGATTATGAATCAGCTTGTAAAATATGGAGTGGAAATGAAATGCTCTTAACTTTACACAAAATGGGTATCACCACTGCTACTTTTCCCATTTTGCAGGTAAGATATTTTTTCTACCTGTGAA	MUT6	10	10	1	C	∆1nt	∆1nt	Intron up	Intron up	Intron up	133	34.1107871720117	39.1304347826087	69.1891891891892	71.860670603707	71.43554117676	-0.425129426947002	1.999557629087	0.93756089330315	0.916632274533609	-0.020928618769541	0.896667923524281	no	mid	chr17:61793790del
chr17	61793790	G	A	BRIP1_e10	ENSE00000925243	BRIP1_e10_C10T	TCTCTTGTTTTGCTGAAATAGTGTGTGTAAGGATGATACTGGTTGACACAATTGTTTTATTTTATTTCAGTTGGTTAGAAGCAAACGCTGAATATCTTGTAGAAAGAGATTATGAATCAGCTTGTAAAATATGGAGTGGAAATGAAATGCTCTTAACTTTACACAAAATGGGTATCACCACTGCTACTTTTCCCATTTTGCAGGTAAGATATTTTTTCTACCTGTGAA	MUT6	10	10	1	C	U	sub	Intron up	Intron up	Intron up	133	32.0652173913044	36.734693877551	67.7053824362606	71.860670603707	69.6495006500051	-2.2111699537019	2.04496250866934	0.93756089330315	0.830662560363902	-0.106898332939248	0.408408966036245	no	mid	chr17:61793790G>A
chr17	61793773_61793793del	ACACACACTATTTCAGCAGAAC	A	BRIP1_e10	ENSE00000925243	BRIP1_e10_del7to27	TCTCTTTAAGGATGATACTGGTTGACACAATTGTTTTATTTTATTTCAGTTGGTTAGAAGCAAACGCTGAATATCTTGTAGAAAGAGATTATGAATCAGCTTGTAAAATATGGAGTGGAAATGAAATGCTCTTAACTTTACACAAAATGGGTATCACCACTGCTACTTTTCCCATTTTGCAGGTAAGATATTTTTTCTACCTGTGAA	MUT6	7	27	21	GUUCUGCUGAAAUAGUGUGUG	∆21nt	∆21nt	Intron up	Intron up	Intron up	133	32.9617834394904	38.3838383838384	67.1451355661882	71.860670603707	70.3202903316207	-1.54038027208629	1.55255624315161	0.93756089330315	0.862596745900184	-0.074964147402966	0.460183826917013	no	mid	chr17:61793773_61793793del
chr4	161510474_161510494del	AGCTTTTGCTATATGGTAATAT	A	FSTL5_e11	ENSE00001134188	FSTL5_e11_del1to21	TCTCTTTACTCATTTTTCTTTTTCTTCTTTTTCTTTCAACATGCTGCAGTAGCTAACATATTATGGAGAGAAGAAGGTACTAAGTTGAATTATTTTTATGT	MUT2	1	21	21	AUAUUACCAUAUAGCAAAAGC	∆21nt	∆21nt	Intron up	Intron up	Intron up	27	22.2593476531424	20.8882222512065	30.5859650424908	55.833835834873	50.2607660535124	-5.57306978136061	0.318930295961636	0.234421083283994	0.010430736711715	-0.223990346572279	7.04836670188666e-69	yes	neg1	chr4:161510474_161510494del
chr11	47343307_47343327del	AGTGAGCCCGAGACAAAAGGAG	A	MYBPC3_e14	ENSE00001799700	MYBPC3_e14_del6to26	TCTCTTTCCTCCCGTCGGGAACACTTCAACGGCCCCTTCTGTTCTACAGCAAGTAAGTTCCCCTCTGGATGGCTTGG	MUT1	6	26	21	CUCCUUUUGUCUCGGGCUCAC	∆21nt	∆21nt	Intron up	Intron up	Intron up	3	1.00726165378309	0.787083753784057	0.543137664508043	69.691497700524	2.17951569197742	-67.5119820085466	0.234766175590716	0.832650049018737	-3.80403131363474	-4.63668136265348	0	yes	neg5	chr11:47343307_47343327del
chr11	47343327	G	A	MYBPC3_e14	ENSE00001799700	MYBPC3_e14_C6T	TCTCTTTCCTTTTGTCTCGGGCTCACTTCCTCCCGTCGGGAACACTTCAACGGCCCCTTCTGTTCTACAGCAAGTAAGTTCCCCTCTGGATGGCTTGG	MUT1	6	6	1	C	U	sub	Intron up	Intron up	Intron up	3	70.8621657003927	56.31275368511	55.2343939761963	69.691497700524	70.6618636474025	0.970365946878504	0.418172235419675	0.832650049018737	0.879017764740908	0.046367715722171	0.0239591444022243	yes	pos1	chr11:47343327G>A
chr11	47343322_47343327del	AAAGGAG	A	MYBPC3_e14	ENSE00001799700	MYBPC3_e14_del6to11	TCTCTTTGTCTCGGGCTCACTTCCTCCCGTCGGGAACACTTCAACGGCCCCTTCTGTTCTACAGCAAGTAAGTTCCCCTCTGGATGGCTTGG	MUT1	6	11	6	CUCCUU	∆6nt	∆6nt	Intron up	Intron up	Intron up	3	8.63768115942029	5.18987341772152	5.87116064147866	69.691497700524	13.1423443168695	-56.5491533836545	0.514877046344087	0.832650049018737	-1.88843122927616	-2.7210812782949	0	yes	neg4	chr11:47343322_47343327del
chr11	47343323_47343328del	AAGGAGA	A	MYBPC3_e14	ENSE00001799700	MYBPC3_e14_del5to10	TCTCTTTGTCTCGGGCTCACTTCCTCCCGTCGGGAACACTTCAACGGCCCCTTCTGTTCTACAGCAAGTAAGTTCCCCTCTGGATGGCTTGG	MUT1	5	10	6	UCUCCU	∆6nt	∆6nt	Intron up	Intron up	Intron up	3	8.63768115942029	5.18987341772152	5.87116064147866	69.691497700524	13.1423443168695	-56.5491533836545	0.514877046344087	0.832650049018737	-1.88843122927616	-2.7210812782949	0	yes	neg4	chr11:47343323_47343328del
chr1	201362456	C	A	TNNT2_e10	ENSE00002370609	TNNT2_e10_G6T	TCTCTTTGTCTCTGTTGCCGTCTTGGTCTTTTTCTATGGGCCTCTCTCTCATGGTTTCCCGGTTTAGCAGGCCCAGGTGGGTACCAAAAACCTCAAGCCTT	MUT1	6	6	1	G	U	sub	Intron up	Intron up	Intron up	6	0	0	0	0.0228984916537611	0.205600510391196	0.182702018737435	0.145457655542922	-8.38162541208974	-6.18493232736095	2.19669308472879	0.00979695912140467	yes	pos4	chr1:201362456C>A
chr11	82930092_82930094del	TGAC	T	DDIAS_e5	ENSE00003625158	DDIAS_e5_del6to8	TCTCTTTTATGGCAAGTAAAATTTCAAAGTTCATTGCTTCACATTTTTTACTTTTTTTCCAATCAAGGTACATTCAGGATCCTAATAAAATTCCAGAAACACTGGACAATGATACAACTCAGAATCTATTAACTAAAGCAGTTGAAACTTGCTTTGTTGGACAAAGCTTTATTTTTGGAGTGACGGTAATTGAGACTAGCTTTCTTTTTA	MUT5	6	8	3	GAC	∆3nt	∆3nt	Intron up	Intron up	Intron up	118	26.7052767052767	15.5712050078247	35.0444225074038	50.7220207269247	53.8649145613756	3.1428938344509	1.2681332095083	0.0288828367919908	0.154905597227542	0.126022760435551	0.0171714430645313	yes	pos1	chr11:82930092_82930094del
chr17	61793793del	AC	A	BRIP1_e10	ENSE00000925243	BRIP1_e10_del7to7	TCTCTTTTCTGCTGAAATAGTGTGTGTAAGGATGATACTGGTTGACACAATTGTTTTATTTTATTTCAGTTGGTTAGAAGCAAACGCTGAATATCTTGTAGAAAGAGATTATGAATCAGCTTGTAAAATATGGAGTGGAAATGAAATGCTCTTAACTTTACACAAAATGGGTATCACCACTGCTACTTTTCCCATTTTGCAGGTAAGATATTTTTTCTACCTGTGAA	MUT6	7	7	1	G	∆1nt	∆1nt	Intron up	Intron up	Intron up	133	34.6613545816733	36.8421052631579	67.056856187291	71.860670603707	71.6192588776905	-0.241411726016505	1.66040129409337	0.93756089330315	0.925653230899791	-0.0119076624033589	0.933677921854736	no	mid	chr17:61793793del
chr17	61793793	C	A	BRIP1_e10	ENSE00000925243	BRIP1_e10_G7T	TCTCTTTTTCTGCTGAAATAGTGTGTGTAAGGATGATACTGGTTGACACAATTGTTTTATTTTATTTCAGTTGGTTAGAAGCAAACGCTGAATATCTTGTAGAAAGAGATTATGAATCAGCTTGTAAAATATGGAGTGGAAATGAAATGCTCTTAACTTTACACAAAATGGGTATCACCACTGCTACTTTTCCCATTTTGCAGGTAAGATATTTTTTCTACCTGTGAA	MUT6	7	7	1	G	U	sub	Intron up	Intron up	Intron up	133	33.2361516034985	37.3493975903615	64.4699140401146	71.860670603707	70.6618039786406	-1.1988666250664	2.04006586657628	0.93756089330315	0.879014886486634	-0.058546006816516	0.691933910844813	no	mid	chr17:61793793C>A
chr11	22218177	G	C	ANO5_e4	ENSE00001285904	ANO5_e4_G2C	TCTCTTTTTTTTGGAATCTTTACTGTAATTCTGGGCAGGAAGTGCTAATTCTTTATTGGTTGCTTCACAGCCTGCAAAGCGATTCAATTTGTTCCTGAGGCGGCGGCTTATGGTAAAACCAGTGCTGAATGATGCTG	MUT1	2	2	1	G	C	sub	Intron up	Intron up	Intron up	42	25	13.6986301369863	0	21.9481323381218	26.7020934607203	4.7539611225985	3.99897001125015	-1.26869152691952	-1.00979007921011	0.25890144770941	0.281607062600633	no	mid	chr11:22218177G>C
chr1	62647844_62647846del	AACT	A	DOCK7_e7	ENSE00001800119	DOCK7_e7_del1to3	TCTGAAAAAGATAAAGAGTTGGAATATGATAAGCATATTCATTTTGGTGTTGCTTTTCAATTTGTAGGAAGAACCAATAGAACGGCTTAGTGTTCCTGATATACCCAAAGAACATTTTGGTCAAAGACTTCTTGTAAAATGCTTATCACTCAAGTGAGTATTTATTTCTTTTACTTAC	MUT3	1	3	3	AGU	∆3nt	∆3nt	Intron up	Intron up	Intron up	86	97.3098330241188	96.7345007098912	98.5681744223886	96.9399887787006	97.2163883701907	0.276399591490095	0.271838866015723	3.45567353161325	3.55319006993167	0.0975165383184202	0.569011829279972	no	mid	chr1:62647844_62647846del
chr20	289741_289746del	ATATCTG	A	C20orf96_e3	ENSE00001644154	C20orf96_e3_del1to6	TCTGAAAAGGGTAGAGCTGGGATATAAACTCATGGTGCTATGTGACTGATTGTATATTTTGTAGGATTATGTTCCATGGCAGCAGTCCAAGCAGGAAACCAAGCCATCTACTCTGCCTCCAGTCCAACAAGCCAACAGCCTTCATACAAGCAAAATGAAGACTTTGACTAGGGTCCAACCAGGTGGGCGGAGGCACCTGGGAGCTGG	MUT5	1	6	6	CAGAUA	∆6nt	∆6nt	Intron up	Intron up	Intron up	118	81.6326530612245	57.1428571428572	79.0697674418605	88.117141522309	89.5624779753511	1.4453364530421	2.43533725969389	2.00357018534906	2.14952925935387	0.14595907400481	0.78093226483752	no	mid	chr20:289741_289746del
chr3	132035505_132035510del	ATCTCAT	A	CPNE4_e3	ENSE00001514436	CPNE4_e3_del3to8	TCTGAAGAAAATACTCTTTGTCCATTAATTTACTCATGCATTACTTACTAAAAATAATTTCCAGGCTCCTGCCATACGCCAGACAGTTTTGTAGACACGAAGGATCCAGAGATTAGCAACACCTTTACCATTTTTGGTGACAGTTAAGCACCCATCTAAGAAGTTTTCTTTGGTGAGTGCCAAAAAGTGTAACTCCC	MUT4	3	8	6	AUGAGA	∆6nt	∆6nt	Intron up	Intron up	Intron up	108	57.1428571428572	49.2939666238768	52.959028831563	56.4817599087607	68.0227037665084	11.5409438577477	1.22540744946145	0.260737589907162	0.754815370082907	0.494077780175745	9.55375496915377e-18	yes	pos1	chr3:132035505_132035510del
chr1	51837687	G	C	NRDC_e3	ENSE00000957576	NRDC_e3_C4G	TCTGAAGTATGAATTTCTCAGGTCTGAATTTTTTAGGTAGAAAATTCTCAAGTATGAATTTCTTTTCTAGCAATTGCAGAGCCTGTTTTTGCTGTGGTCAAAGCTGACTGATAGACTGTGGTTTAAGTCAACTTATTCAAAAATGTCTTCAACCCTGCTGGTCGAGACAAGAAATCTTTATGGGGTAGTTGGAGCTGAAAGCAGGTTAGGCACCTATTAAAACATCACA	MUT6	4	4	1	C	G	sub	Intron up	Intron up	Intron up	134	2.32277526395173	1.09243697478992	12.16	11.9693857526335	12.8556448552711	0.8862591026376	1.11167642075685	-1.99533244046969	-1.91378299491941	0.0815494455502799	0.455376677430192	no	mid	chr1:51837687G>C
chr10	32518346_32518351del	TTAAATA	T	CCDC7_e12	ENSE00003963362	CCDC7_e12_del1to6	TCTGAATAACCTTTCTACATTGAGAGTTTTACTCTTCATTATTACTAAAATTATTTGTTTTTAGGAATACAAACAGATGCAGTGTGATTTTCAGTTGTTATCAGAAGAGAAGTTGGTGCTGGAAAATGAACTACAAAAGTTGAAGGACAAAGAGGTTGGAAAAATTTTAGTGTTTGAAA	MUT3	1	6	6	UAAAUA	∆6nt	∆6nt	Intron up	Intron up	Intron up	90	79.6190476190476	64.8050579557429	80.1630434782609	77.5429007555632	73.974479034565	-3.56842172099821	1.13885427672383	1.23922455244252	1.044642523624	-0.19458202881852	0.0013620020644612	yes	neg1	chr10:32518346_32518351del
chr10	32518347_32518352del	TAAATAT	T	CCDC7_e12	ENSE00003963362	CCDC7_e12_del2to7	TCTGAATAACCTTTCTACATTGAGAGTTTTACTCTTCATTATTACTAAAATTATTTGTTTTTAGGAATACAAACAGATGCAGTGTGATTTTCAGTTGTTATCAGAAGAGAAGTTGGTGCTGGAAAATGAACTACAAAAGTTGAAGGACAAAGAGGTTGGAAAAATTTTAGTGTTTGAAA	MUT3	2	7	6	AAAUAU	∆6nt	∆6nt	Intron up	Intron up	Intron up	90	79.6190476190476	64.8050579557429	80.1630434782609	77.5429007555632	73.974479034565	-3.56842172099821	1.13885427672383	1.23922455244252	1.044642523624	-0.19458202881852	0.0013620020644612	yes	neg1	chr10:32518347_32518352del
chr13	32329373_32329375del	GATG	G	BRCA2_e8	ENSE00003714754	BRCA2_e8_del1to3	TCTGACAAAAAATAAGTTTTTGCATTCTAGTGATAATATACAATACACATAAATTTTTATCTTACAGTCAGAAATGAAGAAGCATCTGAAACTGTATTTCCTCATGATACTACTGCTGTAAGTAAATATGACATTGATTAGA	MUT1	1	3	3	AUG	∆3nt	∆3nt	Intron up	Intron up	Intron up	50	83.5443037974684	60	54.2857142857143	80.3821472273232	72.2132533753265	-8.16889385199669	3.08252206128114	1.41035209470898	0.955064426907816	-0.455287667801164	0.00911520914138332	yes	neg1	chr13:32329373_32329375del
chr21	45990703del	AG	A	COL6A1_e14	ENSE00002477756	COL6A1_e14_del1to1	TCTGACAGTTGATTGGCCTCAGTTTACCCACTTGGCCGTCAGATTTTCTAGTTTTCTTCCTCTTTCCAGGGGGAGATGGGGTACCCAGGCCTGCCAGGCTGCAAGGGCTCGCCCGGGTTTGACGTAAGTCACTTCCTCTCACTGATAC	MUT1	1	1	1	G	∆1nt	∆1nt	Intron up	Intron up	Intron up	54	6.26185958254269	6.06060606060606	5.99173553719008	12.1386815425698	14.2728665818274	2.1341850392576	1.43066097576863	-1.97936246944727	-1.79280909179464	0.18655337765263	0.14001280921503	no	mid	chr21:45990703del
chr14	64257430	A	T	ESR2_e6	ENSE00003611076	ESR2_e6_T5A	TCTGACTCTACACACACAGGGAGCTGAGGAGGAGGGGTGGGGGTGTCTCACCGCCTCTTGCTTTCCCCAGGCTTTGTGGAGCTCAGCCTGTTCGACCAAGTGCGGCTCTTGGAGAGCTGTTGGATGGAGGTGTTAATGATGGGGCTGATGTGGCGCTCAATTGACCACCCCGGCAAGCTCATCTTTGCTCCAGATCTTGTTCTGGACAGGTGAGAAAAAATACATTGTGTTTCT	MUT6	5	5	1	U	A	sub	Intron up	Intron up	Intron up	139	53.7878787878788	59.2592592592593	79.2156862745098	82.6626005510215	83.8627519884894	1.2001514374679	1.97983519321851	1.56190128340655	1.64805141670358	0.08615013329703	0.768949110134746	no	mid	chr14:64257430A>T
chr2	127054078	G	T	BIN1_e13	ENSE00000925811	BIN1_e13_C5A	TCTGACTGGGGTGAGGGCTCCCAGCTTAACACTAACTGCTTCCTCCTCTGCTGCTGCTGCTGCTGCCAAGTTTGAGGCCCCGGGGCCTTTCTCGGAGCAGGCCAGTCTGCTGGACCTGGACTTTGACCCCCTCCCGCCCGTGACGAGCCCTGTGAAGGCACCCACGCCCTCTGGTCAGGTTGGTTGTGCCCACCACTGCCCAT	MUT4	5	5	1	C	A	sub	Intron up	Intron up	Intron up	108	5	3.63636363636364	0	1.74377953260479	11.9933700720495	10.2495905394447	4.6607157242368	-4.03152365868552	-1.99305814861955	2.03846551006597	2.53682367294244e-05	yes	pos4	chr2:127054078G>T
chr3	38613897_38613902del	AGAGGAG	A	SCN5A_e6	ENSE00004014127	SCN5A_e6_del3to8	TCTGACTGTGTGTCTCCTATTGGTGTGTTGTCATTGTCTCGTGTGTGAATTTCCCTTGTTACAGATACACAACTGAATTTGTGGACCTGGGCAATGTCTCAGCCTTACGCACCTTCCGAGTCCTCCGGGCCCTGAAAACTATATCAGTCATTTCAGGTGAAAATCAGGTTAAACACCAAGG	MUT3	3	8	6	CUCCUC	∆6nt	∆6nt	Intron up	Intron up	Intron up	92	50.6666666666667	47.4489795918367	53.8775510204082	49.5719094439088	59.586803122426	10.0148936785172	2.78194025338805	-0.0171240406755334	0.38827773842065	0.405401779096183	0.00100458657730465	yes	pos1	chr3:38613897_38613902del
chr3	38613898_38613903del	GAGGAGG	G	SCN5A_e6	ENSE00004014127	SCN5A_e6_del2to7	TCTGACTGTGTGTCTCCTATTGGTGTGTTGTCATTGTCTCGTGTGTGAATTTCCCTTGTTACAGATACACAACTGAATTTGTGGACCTGGGCAATGTCTCAGCCTTACGCACCTTCCGAGTCCTCCGGGCCCTGAAAACTATATCAGTCATTTCAGGTGAAAATCAGGTTAAACACCAAGG	MUT3	2	7	6	CCUCCU	∆6nt	∆6nt	Intron up	Intron up	Intron up	92	50.6666666666667	47.4489795918367	53.8775510204082	49.5719094439088	59.586803122426	10.0148936785172	2.78194025338805	-0.0171240406755334	0.38827773842065	0.405401779096183	0.00100458657730465	yes	pos1	chr3:38613898_38613903del
chr3	38613899_38613904del	AGGAGGA	A	SCN5A_e6	ENSE00004014127	SCN5A_e6_del1to6	TCTGACTGTGTGTCTCCTATTGGTGTGTTGTCATTGTCTCGTGTGTGAATTTCCCTTGTTACAGATACACAACTGAATTTGTGGACCTGGGCAATGTCTCAGCCTTACGCACCTTCCGAGTCCTCCGGGCCCTGAAAACTATATCAGTCATTTCAGGTGAAAATCAGGTTAAACACCAAGG	MUT3	1	6	6	UCCUCC	∆6nt	∆6nt	Intron up	Intron up	Intron up	92	50.6666666666667	47.4489795918367	53.8775510204082	49.5719094439088	59.586803122426	10.0148936785172	2.78194025338805	-0.0171240406755334	0.38827773842065	0.405401779096183	0.00100458657730465	yes	pos1	chr3:38613899_38613904del
chr13	75855191	G	C	LMO7_e29	ENSE00003498773	LMO7_e29_G2C	TCTGACTTTTAAAGAAGAATCTTGAGCTGCCCAGGTGAAAGCCTCCATTCCATTCTTGTTCTGCATCTAGGTCAGTCAGTGGGAAGCGCATATGCTCCTACTGCAATAACATTCTGGGCAAAGGAGCCGCCATGATCATCGAGTCCCTGGGTCTTTGTTATCATTTGCATTGTTTTAAGGTGAGACTGAGACAAACAGCTTGCA	MUT4	2	2	1	G	C	sub	Intron up	Intron up	Intron up	109	21.7105263157895	17.3728813559322	7.21649484536083	27.5385946137276	30.4449700739933	2.9063754602657	2.68120356737089	-0.96746561934841	-0.826197442654012	0.141268176694398	0.298432503160011	no	mid	chr13:75855191G>C
chr14	102923866_102923871del	TGGACCC	T	AMN_e3	ENSE00003658991	AMN_e3_del2to7	TCTGAGACCGTGTGGCCCCGGTGGGGGTTGCTCCCGGCTCGGCTGAGGCAGCTTCTTCCTGCAGATGGTGTCAGTCCTGGTGCAAGAAGGTCACGCCGTCTCAGACATGGTAAGGCCGGGCTGCTACTGCCACT	MUT1	2	7	6	GGACCC	∆6nt	∆6nt	Intron up	Intron up	Intron up	45	53.046218487395	38.0545163014431	34.6130030959752	50.4559400688422	54.2166730793415	3.76073301049931	0.775681471458048	0.0182381082798969	0.169068498722447	0.15083039044255	1.77616229783887e-06	yes	pos1	chr14:102923866_102923871del
chr3	132035510del	AT	A	CPNE4_e3	ENSE00001514436	CPNE4_e3_del3to3	TCTGAGATGAAGAAAATACTCTTTGTCCATTAATTTACTCATGCATTACTTACTAAAAATAATTTCCAGGCTCCTGCCATACGCCAGACAGTTTTGTAGACACGAAGGATCCAGAGATTAGCAACACCTTTACCATTTTTGGTGACAGTTAAGCACCCATCTAAGAAGTTTTCTTTGGTGAGTGCCAAAAAGTGTAACTCCC	MUT4	3	3	1	A	∆1nt	∆1nt	Intron up	Intron up	Intron up	108	50.6726457399103	46.1538461538462	43.5754189944134	56.4817599087607	64.3179412777708	7.8361813690101	2.01788505227871	0.260737589907162	0.58919061119982	0.328453021292658	0.000271475975672908	yes	pos1	chr3:132035510del
chr11	108335778	C	G	ATM_e56	ENSE00003666486	ATM_e56_C4G	TCTGAGATGACTCTGTGTTTTTATAATAAAATAAACTGTACTTGTTTATTCATGCTTAATTATTCTGAAGGGCCGTGATGACCTGAGACAAGATGCTGTCATGCAACAGGTCTTCCAGATGTGTAATACATTACTGCAGAGAAACACGGAAACTAGGAAGAGGAAATTAACTATCTGTACTTATAAGGTAACTATTTGTACTTCTGTTAGTT	MUT4	4	4	1	C	G	sub	Intron up	Intron up	Intron up	117	86.4306784660767	82.4884792626728	85.8666666666667	91.0596789564011	90.199124967366	-0.860553989035107	0.805415242107967	2.32094360481563	2.21954805525975	-0.10139554955588	0.440016479181172	no	mid	chr11:108335778C>G
chr19	17840410	A	G	JAK3_e9	ENSE00003554568	JAK3_e9_T2C	TCTGAGCCCAGGTCTCTCTGTCTTCTTCTATCTCTGACTCCTCCCCATTCCCTCTCACCTTCCCCCACAGTCTGGACTTTGCCATCAACAAGCTCAAGACTGGGGGCTCACGTCCTGGCTCCTATGTTCTCCGCCGCAGCCCCCAGGACTTTGACAGCTTCCTCCTCACTGTCTGTGTCCAGGTCGGTCTACTGCTAGGGTGGGTAG	MUT5	2	2	1	U	C	sub	Intron up	Intron up	Intron up	112	8.33333333333333	44.4444444444444	70.5882352941177	67.0732212135776	68.0792298705801	1.0060086570025	9.20127108023489	0.711498605020923	0.757415272924785	0.0459166679038621	0.92248967761142	no	mid	chr19:17840410A>G
chr1	183574690	C	G	NCF2_e4	ENSE00000922162	NCF2_e4_G2C	TCTGAGCCTTTCCCTGGCACCTTGATTTGGAGTAGTCTCAAGTTTTATGTTGCGGTCTGTACTTTTCTAGGTGTTATATAACATTGCTTTCATGTATGCCAAGAAGGAGGAATGGAAAAAAGCTGAAGAACAGTTAGCATTGGCCACGAGCATGAAGTCTGAGCCCAGACATTCCAAAATCGACAAGGCGATGGAGTGTGTCTGGGTAAGCGTATTGGTGATGCAGGTGT	MUT6	2	2	1	G	C	sub	Intron up	Intron up	Intron up	135	42	55	70.0787401574803	76.0449664972563	77.9563969556404	1.91143045838409	2.88769725282011	1.15514636085544	1.26312720855863	0.10798084770319	0.681651848961916	no	mid	chr1:183574690C>G
chr2	151729722_151729724del	AGCT	A	NEB_e4	ENSE00002481553	NEB_e4_del3to5	TCTGAGGCAGAGGAGAGGTGGTTTCTGCTTTGGTTCTCTTGCCAATGCCTTTGTGCTCTATTTACAGTACTACACAGAAGAAGTGGTTTACGAAGAGGTGCCGGGAGAGGTAAGGCCCAGCCCACAGCTGCATA	MUT1	3	5	3	AGC	∆3nt	∆3nt	Intron up	Intron up	Intron up	42	88.3593033913841	73.3261339092873	73.6751152073733	82.3554067418046	83.0483422040196	0.692935462214994	0.475181740825914	1.54061470463664	1.58905724032303	0.04844253568639	0.206750553712835	no	mid	chr2:151729722_151729724del
chr2	151729723_151729725del	GCTG	G	NEB_e4	ENSE00002481553	NEB_e4_del2to4	TCTGAGGCAGAGGAGAGGTGGTTTCTGCTTTGGTTCTCTTGCCAATGCCTTTGTGCTCTATTTACAGTACTACACAGAAGAAGTGGTTTACGAAGAGGTGCCGGGAGAGGTAAGGCCCAGCCCACAGCTGCATA	MUT1	2	4	3	CAG	∆3nt	∆3nt	Intron up	Intron up	Intron up	42	88.3593033913841	73.3261339092873	73.6751152073733	82.3554067418046	83.0483422040196	0.692935462214994	0.475181740825914	1.54061470463664	1.58905724032303	0.04844253568639	0.206750553712835	no	mid	chr2:151729723_151729725del
chr16	2072173	A	T	TSC2_e20	ENSE00003514511	TSC2_e20_A3T	TCTGATGCTAGCTTCCGCCTCTGTCTCTAGGGTCCAGAAGGCCCTGTCCTGACGCCTCCTCTCCTCGCAGGAGTCTGACTGGAAGGTGCTGAAGCTGGTTCTGGGCAGGCTGCCTGAGTCCCTGCGCTATAAAGTGCTCATCTTTACTTCCCCTTGCAGTGTGGACCAGCTGTGCTCTGCTCTCTGCTCCATGGTACCATGGCCGGCCTGGGGTTGGG	MUT5	3	3	1	A	U	sub	Intron up	Intron up	Intron up	123	69.2307692307692	21.4285714285714	42.8571428571429	77.8072674948388	73.9397292833406	-3.8675382114982	6.81247574543241	1.25446996870137	1.04283833235076	-0.21163163635061	0.659185442000242	no	mid	chr16:2072173A>T
chr10	76952227_76952229del	AATG	A	KCNMA1_e21	ENSE00003762796	KCNMA1_e21_del1to3	TCTGATGTATTCATGGCACTTTTGCCCTGGTGGCCTAAATTTAGCCTGATGTTACCACTTGTGGCAGGTCACAGGCTGGATGCCGTATCTGGGACCTAGGGTTTTAATGACTTGCCTGGATATTGGTGTAGTATGCATGCCAACTGATATTCAATCAACATCTCCTGCCAGCATAAAAAAGTTTAAGGAGGTGAGTTACTACTTCTATCCTATGA	MUT5	1	3	3	CAU	∆3nt	∆3nt	Intron up	Intron up	Intron up	123	11.5384615384615	9.45945945945946	26.5957446808511	33.2750609000685	37.5969471760021	4.3218862759336	6.46821487562818	-0.695770588103346	-0.506691342668188	0.189079245435158	0.548963278291255	no	mid	chr10:76952227_76952229del
chr19	18786341_18786361del	AAAGCCTCCCACCCAACCCAGC	A	COMP_e12	ENSE00003631787	COMP_e12_del1to21	TCTGATTTCCTCTGTCTGATTATGGACCCCCGCATGCTGCCCTCCGCAGGCGGATGTGGACCACGACTTTGTGGGAGATGCTTGTGACAGCGATCAAGACCAGTAAGGAGGCCACCTGGGGTGGGCG	MUT1	1	21	21	GCUGGGUUGGGUGGGAGGCUU	∆21nt	∆21nt	Intron up	Intron up	Intron up	53	85.632183908046	74.6575342465753	73.6111111111111	82.499138703097	83.4608308857068	0.961692182609808	0.682039616322419	1.55053775663944	1.61864597720411	0.0681082205646699	0.210138305583967	no	mid	chr19:18786341_18786361del
chr14	64257425_64257430del	GTAGAGA	G	ESR2_e6	ENSE00003611076	ESR2_e6_del5to10	TCTGCACACACAGGGAGCTGAGGAGGAGGGGTGGGGGTGTCTCACCGCCTCTTGCTTTCCCCAGGCTTTGTGGAGCTCAGCCTGTTCGACCAAGTGCGGCTCTTGGAGAGCTGTTGGATGGAGGTGTTAATGATGGGGCTGATGTGGCGCTCAATTGACCACCCCGGCAAGCTCATCTTTGCTCCAGATCTTGTTCTGGACAGGTGAGAAAAAATACATTGTGTTTCT	MUT6	5	10	6	UCUCUA	∆6nt	∆6nt	Intron up	Intron up	Intron up	139	56.1068702290076	55	81.9481680071492	82.6626005510215	84.6535119370043	1.9909113859828	0.820360248681668	1.56190128340655	1.70767993828404	0.14577865487749	0.083802269140869	yes	pos1	chr14:64257425_64257430del
chr20	9818854	A	G	PAK5_e2	ENSE00001403884	PAK5_e2_T2C	TCTGCAGTCCTTCATACCAGCCTGTGTTCTATTTTTACAGTGATACAGCTATCATTTTGTTTGGTTTTAGATGTTCATGCATTCTAGAGAAAGTGGAAAACTTAGAAGCCTAATTAATGACTGTCTTCTGGACCTCTGAGACCATGTTTCTAGTGTTTTCCGTGGAATATTATCAGGTATAGACTTTATGATAATTTTCAT	MUT4	2	2	1	U	C	sub	Intron up	Intron up	Intron up	106	94.3031306441902	92.2657712209622	90.6067769897557	95.4396143796993	95.1267297007182	-0.312884678981096	0.110643185092943	3.04108655152787	2.97144476838095	-0.06964178314692	0.00747724724981943	yes	neg1	chr20:9818854A>G
chr2	127054077	G	T	BIN1_e13	ENSE00000925811	BIN1_e13_C6A	TCTGCATGGGGTGAGGGCTCCCAGCTTAACACTAACTGCTTCCTCCTCTGCTGCTGCTGCTGCTGCCAAGTTTGAGGCCCCGGGGCCTTTCTCGGAGCAGGCCAGTCTGCTGGACCTGGACTTTGACCCCCTCCCGCCCGTGACGAGCCCTGTGAAGGCACCCACGCCCTCTGGTCAGGTTGGTTGTGCCCACCACTGCCCAT	MUT4	6	6	1	C	A	sub	Intron up	Intron up	Intron up	108	0	0	0	1.74377953260479	1.52727162781639	-0.2165079047884	1.03563649488267	-4.03152365868552	-4.16629674679627	-0.13477308811075	0.885242467380794	no	mid	chr2:127054077G>T
chr2	127054056_127054076del	TAAGCTGGGAGCCCTCACCCCA	T	BIN1_e13	ENSE00000925811	BIN1_e13_del7to27	TCTGCCAACACTAACTGCTTCCTCCTCTGCTGCTGCTGCTGCTGCCAAGTTTGAGGCCCCGGGGCCTTTCTCGGAGCAGGCCAGTCTGCTGGACCTGGACTTTGACCCCCTCCCGCCCGTGACGAGCCCTGTGAAGGCACCCACGCCCTCTGGTCAGGTTGGTTGTGCCCACCACTGCCCAT	MUT4	7	27	21	UGGGGUGAGGGCUCCCAGCUU	∆21nt	∆21nt	Intron up	Intron up	Intron up	108	17.8571428571429	5.55555555555556	0	1.74377953260479	26.0611903802955	24.3174108476907	8.17545338596337	-4.03152365868552	-1.04279060500602	2.9887330536795	2.568289111619e-11	yes	pos4	chr2:127054056_127054076del
chrX	54450368	A	C	FGD1_e13	ENSE00000671584	FGD1_e13_T4G	TCTGCCACTCCTATTGCTTTTTGTGGGCCTACCTAACCAAACATCTTTCTTTTTTATTCCCCACCCCAAGGACTGAGGAGGAGAAGAAAGACTGGGTCCAGGTAACATCCAAGGCTCTGTGGTAGG	MUT1	4	4	1	U	G	sub	Intron up	Intron up	Intron up	31	79.5751633986928	62.2641509433962	62.2516556291391	74.0958664160548	75.4417494313346	1.3458830152798	1.09596323823726	1.05095719308032	1.12231295793682	0.0713557648565	0.281933850289047	no	mid	chrX:54450368A>C
chr2	127054076	A	T	BIN1_e13	ENSE00000925811	BIN1_e13_T7A	TCTGCCAGGGGTGAGGGCTCCCAGCTTAACACTAACTGCTTCCTCCTCTGCTGCTGCTGCTGCTGCCAAGTTTGAGGCCCCGGGGCCTTTCTCGGAGCAGGCCAGTCTGCTGGACCTGGACTTTGACCCCCTCCCGCCCGTGACGAGCCCTGTGAAGGCACCCACGCCCTCTGGTCAGGTTGGTTGTGCCCACCACTGCCCAT	MUT4	7	7	1	U	A	sub	Intron up	Intron up	Intron up	108	1.53846153846154	1.0989010989011	0	1.74377953260479	5.91606961974506	4.17229008714027	2.73778137535163	-4.03152365868552	-2.76651494745593	1.26500871122959	0.0301129067928472	yes	pos3	chr2:127054076A>T
chr2	74142408_74142428del	AGCCATGGTCCCATATATCCTT	A	BOLA3_e3	ENSE00003599940	BOLA3_e3_del3to23	TCTGCCATGACTTAATAATTGAAATGCTTTTGAATCATGTTTATTTTAGGAGGTTGTGGGGCGATGTATGAAATTAAAATTGAATCAGAAGAATTTAAGGAGAAGAGAACTGTCCAGCAGCACCAGATGGTTAATCAGGTCAGTAGAGGCAACAGTGCCCCTT	MUT3	3	23	21	AAGGAUAUAUGGGACCAUGGC	∆21nt	∆21nt	Intron up	Intron up	Intron up	89	96.3872832369942	96.9539857420609	97.7727272727273	96.3932479680163	97.2137018080845	0.820453840068192	0.318589983165603	3.28562850411073	3.55219776473139	0.26656926062066	0.0799583612626142	yes	pos1	chr2:74142408_74142428del
chr2	74142409_74142429del	GCCATGGTCCCATATATCCTTG	G	BOLA3_e3	ENSE00003599940	BOLA3_e3_del2to22	TCTGCCATGACTTAATAATTGAAATGCTTTTGAATCATGTTTATTTTAGGAGGTTGTGGGGCGATGTATGAAATTAAAATTGAATCAGAAGAATTTAAGGAGAAGAGAACTGTCCAGCAGCACCAGATGGTTAATCAGGTCAGTAGAGGCAACAGTGCCCCTT	MUT3	2	22	21	CAAGGAUAUAUGGGACCAUGG	∆21nt	∆21nt	Intron up	Intron up	Intron up	89	96.3872832369942	96.9539857420609	97.7727272727273	96.3932479680163	97.2137018080845	0.820453840068192	0.318589983165603	3.28562850411073	3.55219776473139	0.26656926062066	0.0799583612626142	yes	pos1	chr2:74142409_74142429del
chr6	79493820	T	A	LCA5_e4	ENSE00003563588	LCA5_e4_A1T	TCTGCCATGTGTTATGTTTCATTGTTGGAATTTTTTTAAAGGACTGCTTTTTATGTATTTATACATATAGGAGCTATCGAAAAACCTTGAACTGAGTACTAACAGTTTCCAACGACAGTTGCTTGCTGAAAGGAAAAGGGCATATGAGGCTCATGATGAAAATAAAGTTCTTCAAAAGGAGGTACAGCGACTATATCACAAATTAAAGGTAAGTATTTTAAATTGCATTGTTT	MUT6	1	1	1	A	U	sub	Intron up	Intron up	Intron up	138	33.294930875576	33.3333333333333	71.3286713286713	68.1986315615846	70.356050137114	2.1574185755294	1.31700717798734	0.762915178053882	0.864310727609758	0.101395549555876	0.213712647429934	no	mid	chr6:79493820T>A
chr7	94408700del	CT	C	COL1A2_e16	ENSE00001086687	COL1A2_e16_del1to1	TCTGCCATTGTTATTGTTTTCTTAATTTACTTGGAGGAAATTTCTTACCACCTTCTGCTTTGATTTCAGGGTCCCATTGGGTCTGCTGGCCCTCCAGGCTTCCCAGGTGCCCCTGGCCCCAAGGTAAAAACACTGGTGACCATTGTCA	MUT1	1	1	1	U	∆1nt	∆1nt	Intron up	Intron up	Intron up	54	87.6106194690266	75.6756756756757	79.0123456790123	84.2460522596677	85.527688868088	1.2816366084203	2.07999335173414	1.67665072663865	1.77660292317594	0.09995219653729	0.777454619566628	no	mid	chr7:94408700del
chr7	94408701del	TT	T	COL1A2_e16	ENSE00001086687	COL1A2_e16_del2to2	TCTGCCATTGTTATTGTTTTCTTAATTTACTTGGAGGAAATTTCTTACCACCTTCTGCTTTGATTTCAGGGTCCCATTGGGTCTGCTGGCCCTCCAGGCTTCCCAGGTGCCCCTGGCCCCAAGGTAAAAACACTGGTGACCATTGTCA	MUT1	2	2	1	U	∆1nt	∆1nt	Intron up	Intron up	Intron up	54	87.6106194690266	75.6756756756757	79.0123456790123	84.2460522596677	85.527688868088	1.2816366084203	2.07999335173414	1.67665072663865	1.77660292317594	0.09995219653729	0.777454619566628	no	mid	chr7:94408701del
chr2	127054076	A	G	BIN1_e13	ENSE00000925811	BIN1_e13_T7C	TCTGCCCGGGGTGAGGGCTCCCAGCTTAACACTAACTGCTTCCTCCTCTGCTGCTGCTGCTGCTGCCAAGTTTGAGGCCCCGGGGCCTTTCTCGGAGCAGGCCAGTCTGCTGGACCTGGACTTTGACCCCCTCCCGCCCGTGACGAGCCCTGTGAAGGCACCCACGCCCTCTGGTCAGGTTGGTTGTGCCCACCACTGCCCAT	MUT4	7	7	1	U	C	sub	Intron up	Intron up	Intron up	108	3.65853658536585	0.704225352112676	0	1.74377953260479	6.24360775694649	4.4998282243417	2.53362152837504	-4.03152365868552	-2.70914166496702	1.3223819937185	0.00842733864959737	yes	pos3	chr2:127054076A>G
chr2	127054071_127054076del	CACCCCA	C	BIN1_e13	ENSE00000925811	BIN1_e13_del7to12	TCTGCCGAGGGCTCCCAGCTTAACACTAACTGCTTCCTCCTCTGCTGCTGCTGCTGCTGCCAAGTTTGAGGCCCCGGGGCCTTTCTCGGAGCAGGCCAGTCTGCTGGACCTGGACTTTGACCCCCTCCCGCCCGTGACGAGCCCTGTGAAGGCACCCACGCCCTCTGGTCAGGTTGGTTGTGCCCACCACTGCCCAT	MUT4	7	12	6	UGGGGU	∆6nt	∆6nt	Intron up	Intron up	Intron up	108	0	2.98507462686567	2.85714285714286	1.74377953260479	10.1324985606491	8.38871902804431	3.89206399804017	-4.03152365868552	-2.18258844187302	1.8489352168125	8.92896014215057e-05	yes	pos3	chr2:127054071_127054076del
chr2	127054076	A	C	BIN1_e13	ENSE00000925811	BIN1_e13_T7G	TCTGCCGGGGGTGAGGGCTCCCAGCTTAACACTAACTGCTTCCTCCTCTGCTGCTGCTGCTGCTGCCAAGTTTGAGGCCCCGGGGCCTTTCTCGGAGCAGGCCAGTCTGCTGGACCTGGACTTTGACCCCCTCCCGCCCGTGACGAGCCCTGTGAAGGCACCCACGCCCTCTGGTCAGGTTGGTTGTGCCCACCACTGCCCAT	MUT4	7	7	1	U	G	sub	Intron up	Intron up	Intron up	108	3.09278350515464	2.94117647058824	0	1.74377953260479	9.07466861738526	7.33088908478047	2.98384450851207	-4.03152365868552	-2.30455177194379	1.72697188674173	1.30551814453636e-05	yes	pos3	chr2:127054076A>C
chr2	127054076del	CA	C	BIN1_e13	ENSE00000925811	BIN1_e13_del7to7	TCTGCCGGGGTGAGGGCTCCCAGCTTAACACTAACTGCTTCCTCCTCTGCTGCTGCTGCTGCTGCCAAGTTTGAGGCCCCGGGGCCTTTCTCGGAGCAGGCCAGTCTGCTGGACCTGGACTTTGACCCCCTCCCGCCCGTGACGAGCCCTGTGAAGGCACCCACGCCCTCTGGTCAGGTTGGTTGTGCCCACCACTGCCCAT	MUT4	7	7	1	U	∆1nt	∆1nt	Intron up	Intron up	Intron up	108	0.952380952380952	0	0	1.74377953260479	2.89928353297358	1.15550400036879	1.63029806365655	-4.03152365868552	-3.51128510504785	0.52023855363767	0.513381453702155	no	mid	chr2:127054076del
chr2	127054074_127054076del	CCCA	C	BIN1_e13	ENSE00000925811	BIN1_e13_del7to9	TCTGCCGGTGAGGGCTCCCAGCTTAACACTAACTGCTTCCTCCTCTGCTGCTGCTGCTGCTGCCAAGTTTGAGGCCCCGGGGCCTTTCTCGGAGCAGGCCAGTCTGCTGGACCTGGACTTTGACCCCCTCCCGCCCGTGACGAGCCCTGTGAAGGCACCCACGCCCTCTGGTCAGGTTGGTTGTGCCCACCACTGCCCAT	MUT4	7	9	3	UGG	∆3nt	∆3nt	Intron up	Intron up	Intron up	108	6.06060606060606	0	0	1.74377953260479	10.7576060121683	9.01382647956351	5.12284717299721	-4.03152365868552	-2.11574315519962	1.9157805034859	0.00148383386599638	yes	pos3	chr2:127054074_127054076del
chr2	127054055_127054075del	TTAAGCTGGGAGCCCTCACCCC	T	BIN1_e13	ENSE00000925811	BIN1_e13_del8to28	TCTGCCTACACTAACTGCTTCCTCCTCTGCTGCTGCTGCTGCTGCCAAGTTTGAGGCCCCGGGGCCTTTCTCGGAGCAGGCCAGTCTGCTGGACCTGGACTTTGACCCCCTCCCGCCCGTGACGAGCCCTGTGAAGGCACCCACGCCCTCTGGTCAGGTTGGTTGTGCCCACCACTGCCCAT	MUT4	8	28	21	GGGGUGAGGGCUCCCAGCUUA	∆21nt	∆21nt	Intron up	Intron up	Intron up	108	15.2173913043478	2.56410256410256	10.1694915254237	1.74377953260479	21.6577284648885	19.9139489322837	4.61470122212794	-4.03152365868552	-1.28572495994728	2.74579869873824	3.43372637331651e-22	yes	pos4	chr2:127054055_127054075del
chr2	127054070_127054075del	TCACCCC	T	BIN1_e13	ENSE00000925811	BIN1_e13_del8to13	TCTGCCTAGGGCTCCCAGCTTAACACTAACTGCTTCCTCCTCTGCTGCTGCTGCTGCTGCCAAGTTTGAGGCCCCGGGGCCTTTCTCGGAGCAGGCCAGTCTGCTGGACCTGGACTTTGACCCCCTCCCGCCCGTGACGAGCCCTGTGAAGGCACCCACGCCCTCTGGTCAGGTTGGTTGTGCCCACCACTGCCCAT	MUT4	8	13	6	GGGGUG	∆6nt	∆6nt	Intron up	Intron up	Intron up	108	0	0	0	1.74377953260479	22.4579303739112	20.7141508413064	14.0034157191001	-4.03152365868552	-1.23917682509779	2.79234683358773	0.00218742729274131	yes	pos4	chr2:127054070_127054075del
chr2	127054075	C	T	BIN1_e13	ENSE00000925811	BIN1_e13_G8A	TCTGCCTAGGGTGAGGGCTCCCAGCTTAACACTAACTGCTTCCTCCTCTGCTGCTGCTGCTGCTGCCAAGTTTGAGGCCCCGGGGCCTTTCTCGGAGCAGGCCAGTCTGCTGGACCTGGACTTTGACCCCCTCCCGCCCGTGACGAGCCCTGTGAAGGCACCCACGCCCTCTGGTCAGGTTGGTTGTGCCCACCACTGCCCAT	MUT4	8	8	1	G	A	sub	Intron up	Intron up	Intron up	108	100	0	0	1.74377953260479	14.8498652108937	13.1060856782889	9.67488140996347	-4.03152365868552	-1.74642520156816	2.28509845711736	0.010165163725362	yes	pos4	chr2:127054075C>T
chr2	127054075	C	G	BIN1_e13	ENSE00000925811	BIN1_e13_G8C	TCTGCCTCGGGTGAGGGCTCCCAGCTTAACACTAACTGCTTCCTCCTCTGCTGCTGCTGCTGCTGCCAAGTTTGAGGCCCCGGGGCCTTTCTCGGAGCAGGCCAGTCTGCTGGACCTGGACTTTGACCCCCTCCCGCCCGTGACGAGCCCTGTGAAGGCACCCACGCCCTCTGGTCAGGTTGGTTGTGCCCACCACTGCCCAT	MUT4	8	8	1	G	C	sub	Intron up	Intron up	Intron up	108	0.757575757575758	0	0	1.74377953260479	2.50727334001795	0.76349380741316	1.41401180367684	-4.03152365868552	-3.66058193290815	0.37094172577737	0.665086704569251	no	mid	chr2:127054075C>G
chr14	64257430	A	G	ESR2_e6	ENSE00003611076	ESR2_e6_T5C	TCTGCCTCTACACACACAGGGAGCTGAGGAGGAGGGGTGGGGGTGTCTCACCGCCTCTTGCTTTCCCCAGGCTTTGTGGAGCTCAGCCTGTTCGACCAAGTGCGGCTCTTGGAGAGCTGTTGGATGGAGGTGTTAATGATGGGGCTGATGTGGCGCTCAATTGACCACCCCGGCAAGCTCATCTTTGCTCCAGATCTTGTTCTGGACAGGTGAGAAAAAATACATTGTGTTTCT	MUT6	5	5	1	U	C	sub	Intron up	Intron up	Intron up	139	66.6666666666667	69.2307692307692	79.4871794871795	82.6626005510215	89.0332088093084	6.37060825828689	2.3019428349129	1.56190128340655	2.09413770901124	0.53223642560469	0.0886291797770985	yes	pos2	chr14:64257430A>G
chr2	127054074	C	T	BIN1_e13	ENSE00000925811	BIN1_e13_G9A	TCTGCCTGAGGTGAGGGCTCCCAGCTTAACACTAACTGCTTCCTCCTCTGCTGCTGCTGCTGCTGCCAAGTTTGAGGCCCCGGGGCCTTTCTCGGAGCAGGCCAGTCTGCTGGACCTGGACTTTGACCCCCTCCCGCCCGTGACGAGCCCTGTGAAGGCACCCACGCCCTCTGGTCAGGTTGGTTGTGCCCACCACTGCCCAT	MUT4	9	9	1	G	A	sub	Intron up	Intron up	Intron up	108	3.57142857142857	0.980392156862745	0	1.74377953260479	6.9267023396169	5.18292280701211	2.79336705111161	-4.03152365868552	-2.59800348253566	1.43352017614986	0.00388384358730535	yes	pos3	chr2:127054074C>T
chr2	127054054_127054074del	GTTAAGCTGGGAGCCCTCACCC	G	BIN1_e13	ENSE00000925811	BIN1_e13_del9to29	TCTGCCTGCACTAACTGCTTCCTCCTCTGCTGCTGCTGCTGCTGCCAAGTTTGAGGCCCCGGGGCCTTTCTCGGAGCAGGCCAGTCTGCTGGACCTGGACTTTGACCCCCTCCCGCCCGTGACGAGCCCTGTGAAGGCACCCACGCCCTCTGGTCAGGTTGGTTGTGCCCACCACTGCCCAT	MUT4	9	29	21	GGGUGAGGGCUCCCAGCUUAA	∆21nt	∆21nt	Intron up	Intron up	Intron up	108	4.81927710843374	4.44444444444444	1.28205128205128	1.74377953260479	11.7592353600982	10.0154558274934	3.23582391488797	-4.03152365868552	-2.01543012040768	2.01609353827784	1.31259613410345e-09	yes	pos4	chr2:127054054_127054074del
chr2	127054074	C	G	BIN1_e13	ENSE00000925811	BIN1_e13_G9C	TCTGCCTGCGGTGAGGGCTCCCAGCTTAACACTAACTGCTTCCTCCTCTGCTGCTGCTGCTGCTGCCAAGTTTGAGGCCCCGGGGCCTTTCTCGGAGCAGGCCAGTCTGCTGGACCTGGACTTTGACCCCCTCCCGCCCGTGACGAGCCCTGTGAAGGCACCCACGCCCTCTGGTCAGGTTGGTTGTGCCCACCACTGCCCAT	MUT4	9	9	1	G	C	sub	Intron up	Intron up	Intron up	108	1.65289256198347	0.680272108843537	0	1.74377953260479	4.40957397207438	2.66579443946959	1.91411010964948	-4.03152365868552	-3.07629458907059	0.95522906961493	0.0844549995348256	yes	pos2	chr2:127054074C>G
chr2	127054053_127054073del	TGTTAAGCTGGGAGCCCTCACC	T	BIN1_e13	ENSE00000925811	BIN1_e13_del10to30	TCTGCCTGGACTAACTGCTTCCTCCTCTGCTGCTGCTGCTGCTGCCAAGTTTGAGGCCCCGGGGCCTTTCTCGGAGCAGGCCAGTCTGCTGGACCTGGACTTTGACCCCCTCCCGCCCGTGACGAGCCCTGTGAAGGCACCCACGCCCTCTGGTCAGGTTGGTTGTGCCCACCACTGCCCAT	MUT4	10	30	21	GGUGAGGGCUCCCAGCUUAAC	∆21nt	∆21nt	Intron up	Intron up	Intron up	108	4.79452054794521	0	0	1.74377953260479	8.08774571432119	6.3439661817164	3.17732515430773	-4.03152365868552	-2.43048432281568	1.60103933586984	0.000873581382383565	yes	pos3	chr2:127054053_127054073del
chr2	127054073	C	T	BIN1_e13	ENSE00000925811	BIN1_e13_G10A	TCTGCCTGGAGTGAGGGCTCCCAGCTTAACACTAACTGCTTCCTCCTCTGCTGCTGCTGCTGCTGCCAAGTTTGAGGCCCCGGGGCCTTTCTCGGAGCAGGCCAGTCTGCTGGACCTGGACTTTGACCCCCTCCCGCCCGTGACGAGCCCTGTGAAGGCACCCACGCCCTCTGGTCAGGTTGGTTGTGCCCACCACTGCCCAT	MUT4	10	10	1	G	A	sub	Intron up	Intron up	Intron up	108	1.85185185185185	0	0	1.74377953260479	4.37095126584523	2.62717173324044	2.19056059335815	-4.03152365868552	-3.0854959645641	0.94602769412142	0.143946048907509	no	mid	chr2:127054073C>T
chr2	127054073	C	G	BIN1_e13	ENSE00000925811	BIN1_e13_G10C	TCTGCCTGGCGTGAGGGCTCCCAGCTTAACACTAACTGCTTCCTCCTCTGCTGCTGCTGCTGCTGCCAAGTTTGAGGCCCCGGGGCCTTTCTCGGAGCAGGCCAGTCTGCTGGACCTGGACTTTGACCCCCTCCCGCCCGTGACGAGCCCTGTGAAGGCACCCACGCCCTCTGGTCAGGTTGGTTGTGCCCACCACTGCCCAT	MUT4	10	10	1	G	C	sub	Intron up	Intron up	Intron up	108	1.81818181818182	0	0	1.74377953260479	4.46619403811687	2.72241450551208	2.23606352888769	-4.03152365868552	-3.06294357364864	0.96858008503688	0.133033183440045	no	mid	chr2:127054073C>G
chr2	127054070_127054072del	TCAC	T	BIN1_e13	ENSE00000925811	BIN1_e13_del11to13	TCTGCCTGGGAGGGCTCCCAGCTTAACACTAACTGCTTCCTCCTCTGCTGCTGCTGCTGCTGCCAAGTTTGAGGCCCCGGGGCCTTTCTCGGAGCAGGCCAGTCTGCTGGACCTGGACTTTGACCCCCTCCCGCCCGTGACGAGCCCTGTGAAGGCACCCACGCCCTCTGGTCAGGTTGGTTGTGCCCACCACTGCCCAT	MUT4	11	13	3	GUG	∆3nt	∆3nt	Intron up	Intron up	Intron up	108	1.47058823529412	0.99009900990099	0	1.74377953260479	5.28433395471967	3.54055442211488	2.45812382063792	-4.03152365868552	-2.88613282887149	1.14539082981403	0.0528824559359406	yes	pos3	chr2:127054070_127054072del
chr2	127054071_127054073del	CACC	C	BIN1_e13	ENSE00000925811	BIN1_e13_del10to12	TCTGCCTGGGAGGGCTCCCAGCTTAACACTAACTGCTTCCTCCTCTGCTGCTGCTGCTGCTGCCAAGTTTGAGGCCCCGGGGCCTTTCTCGGAGCAGGCCAGTCTGCTGGACCTGGACTTTGACCCCCTCCCGCCCGTGACGAGCCCTGTGAAGGCACCCACGCCCTCTGGTCAGGTTGGTTGTGCCCACCACTGCCCAT	MUT4	10	12	3	GGU	∆3nt	∆3nt	Intron up	Intron up	Intron up	108	1.47058823529412	0.99009900990099	0	1.74377953260479	5.28433395471967	3.54055442211488	2.45812382063792	-4.03152365868552	-2.88613282887149	1.14539082981403	0.0528824559359406	yes	pos3	chr2:127054071_127054073del
chr2	127054072	C	T	BIN1_e13	ENSE00000925811	BIN1_e13_G11A	TCTGCCTGGGATGAGGGCTCCCAGCTTAACACTAACTGCTTCCTCCTCTGCTGCTGCTGCTGCTGCCAAGTTTGAGGCCCCGGGGCCTTTCTCGGAGCAGGCCAGTCTGCTGGACCTGGACTTTGACCCCCTCCCGCCCGTGACGAGCCCTGTGAAGGCACCCACGCCCTCTGGTCAGGTTGGTTGTGCCCACCACTGCCCAT	MUT4	11	11	1	G	A	sub	Intron up	Intron up	Intron up	108	0	0	0	1.74377953260479	1.28030983861177	-0.46346969399302	0.869827113484848	-4.03152365868552	-4.34518231153764	-0.313658652852119	0.770705541170289	no	mid	chr2:127054072C>T
chr2	127054052_127054072del	GTGTTAAGCTGGGAGCCCTCAC	G	BIN1_e13	ENSE00000925811	BIN1_e13_del11to31	TCTGCCTGGGCTAACTGCTTCCTCCTCTGCTGCTGCTGCTGCTGCCAAGTTTGAGGCCCCGGGGCCTTTCTCGGAGCAGGCCAGTCTGCTGGACCTGGACTTTGACCCCCTCCCGCCCGTGACGAGCCCTGTGAAGGCACCCACGCCCTCTGGTCAGGTTGGTTGTGCCCACCACTGCCCAT	MUT4	11	31	21	GUGAGGGCUCCCAGCUUAACA	∆21nt	∆21nt	Intron up	Intron up	Intron up	108	0.40650406504065	0.527704485488127	0	1.74377953260479	2.09558602568297	0.35180649307818	0.880445797948737	-4.03152365868552	-3.84415839495994	0.18736526372558	0.783652958053715	no	mid	chr2:127054052_127054072del
chr2	127054072	C	G	BIN1_e13	ENSE00000925811	BIN1_e13_G11C	TCTGCCTGGGCTGAGGGCTCCCAGCTTAACACTAACTGCTTCCTCCTCTGCTGCTGCTGCTGCTGCCAAGTTTGAGGCCCCGGGGCCTTTCTCGGAGCAGGCCAGTCTGCTGGACCTGGACTTTGACCCCCTCCCGCCCGTGACGAGCCCTGTGAAGGCACCCACGCCCTCTGGTCAGGTTGGTTGTGCCCACCACTGCCCAT	MUT4	11	11	1	G	C	sub	Intron up	Intron up	Intron up	108	0	0	0	1.74377953260479	1.43936978464107	-0.30440974796372	0.976650369738174	-4.03152365868552	-4.2264665257587	-0.19494286707318	0.841527613217722	no	mid	chr2:127054072C>G
chr2	127054071	A	T	BIN1_e13	ENSE00000925811	BIN1_e13_T12A	TCTGCCTGGGGAGAGGGCTCCCAGCTTAACACTAACTGCTTCCTCCTCTGCTGCTGCTGCTGCTGCCAAGTTTGAGGCCCCGGGGCCTTTCTCGGAGCAGGCCAGTCTGCTGGACCTGGACTTTGACCCCCTCCCGCCCGTGACGAGCCCTGTGAAGGCACCCACGCCCTCTGGTCAGGTTGGTTGTGCCCACCACTGCCCAT	MUT4	12	12	1	U	A	sub	Intron up	Intron up	Intron up	108	0	0	0	1.74377953260479	2.23287644922521	0.48909691662042	1.50634746920858	-4.03152365868552	-3.77929771868709	0.25222593999843	0.811258103918832	no	mid	chr2:127054071A>T
chr2	127054071	A	G	BIN1_e13	ENSE00000925811	BIN1_e13_T12C	TCTGCCTGGGGCGAGGGCTCCCAGCTTAACACTAACTGCTTCCTCCTCTGCTGCTGCTGCTGCTGCCAAGTTTGAGGCCCCGGGGCCTTTCTCGGAGCAGGCCAGTCTGCTGGACCTGGACTTTGACCCCCTCCCGCCCGTGACGAGCCCTGTGAAGGCACCCACGCCCTCTGGTCAGGTTGGTTGTGCCCACCACTGCCCAT	MUT4	12	12	1	U	C	sub	Intron up	Intron up	Intron up	108	1.03092783505155	1.27388535031847	0	1.74377953260479	4.50872479318572	2.76494526058093	1.85779595344444	-4.03152365868552	-3.05302052164584	0.97850313703968	0.0610719910071042	yes	pos2	chr2:127054071A>G
chr2	127054066_127054071del	GCCCTCA	G	BIN1_e13	ENSE00000925811	BIN1_e13_del12to17	TCTGCCTGGGGCTCCCAGCTTAACACTAACTGCTTCCTCCTCTGCTGCTGCTGCTGCTGCCAAGTTTGAGGCCCCGGGGCCTTTCTCGGAGCAGGCCAGTCTGCTGGACCTGGACTTTGACCCCCTCCCGCCCGTGACGAGCCCTGTGAAGGCACCCACGCCCTCTGGTCAGGTTGGTTGTGCCCACCACTGCCCAT	MUT4	12	17	6	UGAGGG	∆6nt	∆6nt	Intron up	Intron up	Intron up	108	2.40963855421687	3.1496062992126	0	1.74377953260479	8.33315460390262	6.58937507129783	2.65007639886409	-4.03152365868552	-2.39791867033376	1.63360498835176	1.76965230697955e-05	yes	pos3	chr2:127054066_127054071del
chr2	127054067_127054072del	CCCTCAC	C	BIN1_e13	ENSE00000925811	BIN1_e13_del11to16	TCTGCCTGGGGCTCCCAGCTTAACACTAACTGCTTCCTCCTCTGCTGCTGCTGCTGCTGCCAAGTTTGAGGCCCCGGGGCCTTTCTCGGAGCAGGCCAGTCTGCTGGACCTGGACTTTGACCCCCTCCCGCCCGTGACGAGCCCTGTGAAGGCACCCACGCCCTCTGGTCAGGTTGGTTGTGCCCACCACTGCCCAT	MUT4	11	16	6	GUGAGG	∆6nt	∆6nt	Intron up	Intron up	Intron up	108	2.40963855421687	3.1496062992126	0	1.74377953260479	8.33315460390262	6.58937507129783	2.65007639886409	-4.03152365868552	-2.39791867033376	1.63360498835176	1.76965230697955e-05	yes	pos3	chr2:127054067_127054072del
chr2	127054068_127054073del	CCTCACC	C	BIN1_e13	ENSE00000925811	BIN1_e13_del10to15	TCTGCCTGGGGCTCCCAGCTTAACACTAACTGCTTCCTCCTCTGCTGCTGCTGCTGCTGCCAAGTTTGAGGCCCCGGGGCCTTTCTCGGAGCAGGCCAGTCTGCTGGACCTGGACTTTGACCCCCTCCCGCCCGTGACGAGCCCTGTGAAGGCACCCACGCCCTCTGGTCAGGTTGGTTGTGCCCACCACTGCCCAT	MUT4	10	15	6	GGUGAG	∆6nt	∆6nt	Intron up	Intron up	Intron up	108	2.40963855421687	3.1496062992126	0	1.74377953260479	8.33315460390262	6.58937507129783	2.65007639886409	-4.03152365868552	-2.39791867033376	1.63360498835176	1.76965230697955e-05	yes	pos3	chr2:127054068_127054073del
chr2	127054069_127054074del	CTCACCC	C	BIN1_e13	ENSE00000925811	BIN1_e13_del9to14	TCTGCCTGGGGCTCCCAGCTTAACACTAACTGCTTCCTCCTCTGCTGCTGCTGCTGCTGCCAAGTTTGAGGCCCCGGGGCCTTTCTCGGAGCAGGCCAGTCTGCTGGACCTGGACTTTGACCCCCTCCCGCCCGTGACGAGCCCTGTGAAGGCACCCACGCCCTCTGGTCAGGTTGGTTGTGCCCACCACTGCCCAT	MUT4	9	14	6	GGGUGA	∆6nt	∆6nt	Intron up	Intron up	Intron up	108	2.40963855421687	3.1496062992126	0	1.74377953260479	8.33315460390262	6.58937507129783	2.65007639886409	-4.03152365868552	-2.39791867033376	1.63360498835176	1.76965230697955e-05	yes	pos3	chr2:127054069_127054074del
chr2	127054071del	CA	C	BIN1_e13	ENSE00000925811	BIN1_e13_del12to12	TCTGCCTGGGGGAGGGCTCCCAGCTTAACACTAACTGCTTCCTCCTCTGCTGCTGCTGCTGCTGCCAAGTTTGAGGCCCCGGGGCCTTTCTCGGAGCAGGCCAGTCTGCTGGACCTGGACTTTGACCCCCTCCCGCCCGTGACGAGCCCTGTGAAGGCACCCACGCCCTCTGGTCAGGTTGGTTGTGCCCACCACTGCCCAT	MUT4	12	12	1	U	∆1nt	∆1nt	Intron up	Intron up	Intron up	108	1.07913669064748	0.579150579150579	0	1.74377953260479	2.66050081645236	0.91672128384757	0.923896794939349	-4.03152365868552	-3.59969047743643	0.431833181249091	0.347774576310197	no	mid	chr2:127054071del
chr2	127054071	A	C	BIN1_e13	ENSE00000925811	BIN1_e13_T12G	TCTGCCTGGGGGGAGGGCTCCCAGCTTAACACTAACTGCTTCCTCCTCTGCTGCTGCTGCTGCTGCCAAGTTTGAGGCCCCGGGGCCTTTCTCGGAGCAGGCCAGTCTGCTGGACCTGGACTTTGACCCCCTCCCGCCCGTGACGAGCCCTGTGAAGGCACCCACGCCCTCTGGTCAGGTTGGTTGTGCCCACCACTGCCCAT	MUT4	12	12	1	U	G	sub	Intron up	Intron up	Intron up	108	0	0.359712230215827	0	1.74377953260479	1.99529280173637	0.25151326913158	1.07359787313277	-4.03152365868552	-3.89422470279224	0.13729895589328	0.858355000932186	no	mid	chr2:127054071A>C
chr2	127054069_127054071del	CTCA	C	BIN1_e13	ENSE00000925811	BIN1_e13_del12to14	TCTGCCTGGGGGGGCTCCCAGCTTAACACTAACTGCTTCCTCCTCTGCTGCTGCTGCTGCTGCCAAGTTTGAGGCCCCGGGGCCTTTCTCGGAGCAGGCCAGTCTGCTGGACCTGGACTTTGACCCCCTCCCGCCCGTGACGAGCCCTGTGAAGGCACCCACGCCCTCTGGTCAGGTTGGTTGTGCCCACCACTGCCCAT	MUT4	12	14	3	UGA	∆3nt	∆3nt	Intron up	Intron up	Intron up	108	0	0	1.92307692307692	1.74377953260479	5.74910804185234	4.00532850924755	3.0250872726049	-4.03152365868552	-2.79691557040996	1.23460808827556	0.0685314231471424	yes	pos3	chr2:127054069_127054071del
chr2	127054050_127054070del	TAGTGTTAAGCTGGGAGCCCTC	T	BIN1_e13	ENSE00000925811	BIN1_e13_del13to33	TCTGCCTGGGGTAACTGCTTCCTCCTCTGCTGCTGCTGCTGCTGCCAAGTTTGAGGCCCCGGGGCCTTTCTCGGAGCAGGCCAGTCTGCTGGACCTGGACTTTGACCCCCTCCCGCCCGTGACGAGCCCTGTGAAGGCACCCACGCCCTCTGGTCAGGTTGGTTGTGCCCACCACTGCCCAT	MUT4	13	33	21	GAGGGCUCCCAGCUUAACACU	∆21nt	∆21nt	Intron up	Intron up	Intron up	108	0.99009900990099	0.266666666666667	0	1.74377953260479	2.00696874148026	0.26318920887547	0.738563199195393	-4.03152365868552	-3.88827087159056	0.14325278709496	0.806533934094875	no	mid	chr2:127054050_127054070del
chr2	127054051_127054071del	AGTGTTAAGCTGGGAGCCCTCA	A	BIN1_e13	ENSE00000925811	BIN1_e13_del12to32	TCTGCCTGGGGTAACTGCTTCCTCCTCTGCTGCTGCTGCTGCTGCCAAGTTTGAGGCCCCGGGGCCTTTCTCGGAGCAGGCCAGTCTGCTGGACCTGGACTTTGACCCCCTCCCGCCCGTGACGAGCCCTGTGAAGGCACCCACGCCCTCTGGTCAGGTTGGTTGTGCCCACCACTGCCCAT	MUT4	12	32	21	UGAGGGCUCCCAGCUUAACAC	∆21nt	∆21nt	Intron up	Intron up	Intron up	108	0.99009900990099	0.266666666666667	0	1.74377953260479	2.00696874148026	0.26318920887547	0.738563199195393	-4.03152365868552	-3.88827087159056	0.14325278709496	0.806533934094875	no	mid	chr2:127054051_127054071del
chr2	127054070	C	T	BIN1_e13	ENSE00000925811	BIN1_e13_G13A	TCTGCCTGGGGTAAGGGCTCCCAGCTTAACACTAACTGCTTCCTCCTCTGCTGCTGCTGCTGCTGCCAAGTTTGAGGCCCCGGGGCCTTTCTCGGAGCAGGCCAGTCTGCTGGACCTGGACTTTGACCCCCTCCCGCCCGTGACGAGCCCTGTGAAGGCACCCACGCCCTCTGGTCAGGTTGGTTGTGCCCACCACTGCCCAT	MUT4	13	13	1	G	A	sub	Intron up	Intron up	Intron up	108	3.17460317460317	1.92307692307692	0	1.74377953260479	8.60941657233139	6.8656370397266	3.61085367801728	-4.03152365868552	-2.36228589268735	1.66923776599817	0.00127746675578665	yes	pos3	chr2:127054070C>T
chr2	127054070del	TC	T	BIN1_e13	ENSE00000925811	BIN1_e13_del13to13	TCTGCCTGGGGTAGGGCTCCCAGCTTAACACTAACTGCTTCCTCCTCTGCTGCTGCTGCTGCTGCCAAGTTTGAGGCCCCGGGGCCTTTCTCGGAGCAGGCCAGTCTGCTGGACCTGGACTTTGACCCCCTCCCGCCCGTGACGAGCCCTGTGAAGGCACCCACGCCCTCTGGTCAGGTTGGTTGTGCCCACCACTGCCCAT	MUT4	13	13	1	G	∆1nt	∆1nt	Intron up	Intron up	Intron up	108	1.22950819672131	0.350877192982456	0	1.74377953260479	2.94870186060495	1.20492232800016	1.22943711549555	-4.03152365868552	-3.49387465926112	0.537648999424401	0.331580190764499	no	mid	chr2:127054070del
chr2	127054070	C	G	BIN1_e13	ENSE00000925811	BIN1_e13_G13C	TCTGCCTGGGGTCAGGGCTCCCAGCTTAACACTAACTGCTTCCTCCTCTGCTGCTGCTGCTGCTGCCAAGTTTGAGGCCCCGGGGCCTTTCTCGGAGCAGGCCAGTCTGCTGGACCTGGACTTTGACCCCCTCCCGCCCGTGACGAGCCCTGTGAAGGCACCCACGCCCTCTGGTCAGGTTGGTTGTGCCCACCACTGCCCAT	MUT4	13	13	1	G	C	sub	Intron up	Intron up	Intron up	108	0	0.909090909090909	0	1.74377953260479	4.5704901265304	2.82671059392561	2.41167425965147	-4.03152365868552	-3.03876741058728	0.99275624809824	0.145821406444406	no	mid	chr2:127054070C>G
chr2	127054068	C	T	BIN1_e13	ENSE00000925811	BIN1_e13_G15A	TCTGCCTGGGGTGAAGGCTCCCAGCTTAACACTAACTGCTTCCTCCTCTGCTGCTGCTGCTGCTGCCAAGTTTGAGGCCCCGGGGCCTTTCTCGGAGCAGGCCAGTCTGCTGGACCTGGACTTTGACCCCCTCCCGCCCGTGACGAGCCCTGTGAAGGCACCCACGCCCTCTGGTCAGGTTGGTTGTGCCCACCACTGCCCAT	MUT4	15	15	1	G	A	sub	Intron up	Intron up	Intron up	108	2.53164556962025	0.904977375565611	0	1.74377953260479	5.09526412429962	3.35148459169483	1.82588835777251	-4.03152365868552	-2.92456210299142	1.1069615556941	0.0121831208397811	yes	pos3	chr2:127054068C>T
chr2	127054063_127054068del	GGAGCCC	G	BIN1_e13	ENSE00000925811	BIN1_e13_del15to20	TCTGCCTGGGGTGACCAGCTTAACACTAACTGCTTCCTCCTCTGCTGCTGCTGCTGCTGCCAAGTTTGAGGCCCCGGGGCCTTTCTCGGAGCAGGCCAGTCTGCTGGACCTGGACTTTGACCCCCTCCCGCCCGTGACGAGCCCTGTGAAGGCACCCACGCCCTCTGGTCAGGTTGGTTGTGCCCACCACTGCCCAT	MUT4	15	20	6	GGGCUC	∆6nt	∆6nt	Intron up	Intron up	Intron up	108	2.67857142857143	11.4285714285714	0	1.74377953260479	20.2011510601249	18.4573715275201	3.91286269421691	-4.03152365868552	-1.37376949408121	2.65775416460431	6.88345131176189e-26	yes	pos4	chr2:127054063_127054068del
chr2	127054068	C	G	BIN1_e13	ENSE00000925811	BIN1_e13_G15C	TCTGCCTGGGGTGACGGCTCCCAGCTTAACACTAACTGCTTCCTCCTCTGCTGCTGCTGCTGCTGCCAAGTTTGAGGCCCCGGGGCCTTTCTCGGAGCAGGCCAGTCTGCTGGACCTGGACTTTGACCCCCTCCCGCCCGTGACGAGCCCTGTGAAGGCACCCACGCCCTCTGGTCAGGTTGGTTGTGCCCACCACTGCCCAT	MUT4	15	15	1	G	C	sub	Intron up	Intron up	Intron up	108	4.3956043956044	1.58730158730159	0	1.74377953260479	9.70536245495457	7.96158292234978	3.66901214881515	-4.03152365868552	-2.23039951061378	1.80112414807174	9.92597688166543e-05	yes	pos3	chr2:127054068C>G
chr2	127054066_127054068del	GCCC	G	BIN1_e13	ENSE00000925811	BIN1_e13_del15to17	TCTGCCTGGGGTGACTCCCAGCTTAACACTAACTGCTTCCTCCTCTGCTGCTGCTGCTGCTGCCAAGTTTGAGGCCCCGGGGCCTTTCTCGGAGCAGGCCAGTCTGCTGGACCTGGACTTTGACCCCCTCCCGCCCGTGACGAGCCCTGTGAAGGCACCCACGCCCTCTGGTCAGGTTGGTTGTGCCCACCACTGCCCAT	MUT4	15	17	3	GGG	∆3nt	∆3nt	Intron up	Intron up	Intron up	108	6.84931506849315	0	0	1.74377953260479	10.3782440003215	8.63446446771671	4.22036651686652	-4.03152365868552	-2.15588641102912	1.8756372476564	0.000198173475902844	yes	pos3	chr2:127054066_127054068del
chr2	127054048_127054068del	GTTAGTGTTAAGCTGGGAGCCC	G	BIN1_e13	ENSE00000925811	BIN1_e13_del15to35	TCTGCCTGGGGTGACTGCTTCCTCCTCTGCTGCTGCTGCTGCTGCCAAGTTTGAGGCCCCGGGGCCTTTCTCGGAGCAGGCCAGTCTGCTGGACCTGGACTTTGACCCCCTCCCGCCCGTGACGAGCCCTGTGAAGGCACCCACGCCCTCTGGTCAGGTTGGTTGTGCCCACCACTGCCCAT	MUT4	15	35	21	GGGCUCCCAGCUUAACACUAA	∆21nt	∆21nt	Intron up	Intron up	Intron up	108	0.435729847494553	0.4	0	1.74377953260479	1.65547896443442	-0.08830056817037	0.600543616472913	-4.03152365868552	-4.08438646299134	-0.0528628043058195	0.914091995848403	no	mid	chr2:127054048_127054068del
chr2	127054049_127054069del	TTAGTGTTAAGCTGGGAGCCCT	T	BIN1_e13	ENSE00000925811	BIN1_e13_del14to34	TCTGCCTGGGGTGACTGCTTCCTCCTCTGCTGCTGCTGCTGCTGCCAAGTTTGAGGCCCCGGGGCCTTTCTCGGAGCAGGCCAGTCTGCTGGACCTGGACTTTGACCCCCTCCCGCCCGTGACGAGCCCTGTGAAGGCACCCACGCCCTCTGGTCAGGTTGGTTGTGCCCACCACTGCCCAT	MUT4	14	34	21	AGGGCUCCCAGCUUAACACUA	∆21nt	∆21nt	Intron up	Intron up	Intron up	108	0.435729847494553	0.4	0	1.74377953260479	1.65547896443442	-0.08830056817037	0.600543616472913	-4.03152365868552	-4.08438646299134	-0.0528628043058195	0.914091995848403	no	mid	chr2:127054049_127054069del
chr2	127054067	C	T	BIN1_e13	ENSE00000925811	BIN1_e13_G16A	TCTGCCTGGGGTGAGAGCTCCCAGCTTAACACTAACTGCTTCCTCCTCTGCTGCTGCTGCTGCTGCCAAGTTTGAGGCCCCGGGGCCTTTCTCGGAGCAGGCCAGTCTGCTGGACCTGGACTTTGACCCCCTCCCGCCCGTGACGAGCCCTGTGAAGGCACCCACGCCCTCTGGTCAGGTTGGTTGTGCCCACCACTGCCCAT	MUT4	16	16	1	G	A	sub	Intron up	Intron up	Intron up	108	6.32911392405063	3.125	0	1.74377953260479	11.0991651958945	9.35538566328971	3.41161200940545	-4.03152365868552	-2.08065163493517	1.95087202375035	1.61340645294844e-07	yes	pos3	chr2:127054067C>T
chr2	127054062_127054067del	GGGAGCC	G	BIN1_e13	ENSE00000925811	BIN1_e13_del16to21	TCTGCCTGGGGTGAGCAGCTTAACACTAACTGCTTCCTCCTCTGCTGCTGCTGCTGCTGCCAAGTTTGAGGCCCCGGGGCCTTTCTCGGAGCAGGCCAGTCTGCTGGACCTGGACTTTGACCCCCTCCCGCCCGTGACGAGCCCTGTGAAGGCACCCACGCCCTCTGGTCAGGTTGGTTGTGCCCACCACTGCCCAT	MUT4	16	21	6	GGCUCC	∆6nt	∆6nt	Intron up	Intron up	Intron up	108	0.251889168765743	0	0	1.74377953260479	1.0251013799286	-0.71867815267619	0.584907691831938	-4.03152365868552	-4.57007475374654	-0.53855109506102	0.492851099955686	no	mid	chr2:127054062_127054067del
chr2	127054067	C	G	BIN1_e13	ENSE00000925811	BIN1_e13_G16C	TCTGCCTGGGGTGAGCGCTCCCAGCTTAACACTAACTGCTTCCTCCTCTGCTGCTGCTGCTGCTGCCAAGTTTGAGGCCCCGGGGCCTTTCTCGGAGCAGGCCAGTCTGCTGGACCTGGACTTTGACCCCCTCCCGCCCGTGACGAGCCCTGTGAAGGCACCCACGCCCTCTGGTCAGGTTGGTTGTGCCCACCACTGCCCAT	MUT4	16	16	1	G	C	sub	Intron up	Intron up	Intron up	108	1.58730158730159	1.49253731343284	0	1.74377953260479	6.6336786335028	4.88989910089801	3.05310795095151	-4.03152365868552	-2.64437119825784	1.38715246042768	0.01672630003252	yes	pos3	chr2:127054067C>G
chr2	127054066	C	T	BIN1_e13	ENSE00000925811	BIN1_e13_G17A	TCTGCCTGGGGTGAGGACTCCCAGCTTAACACTAACTGCTTCCTCCTCTGCTGCTGCTGCTGCTGCCAAGTTTGAGGCCCCGGGGCCTTTCTCGGAGCAGGCCAGTCTGCTGGACCTGGACTTTGACCCCCTCCCGCCCGTGACGAGCCCTGTGAAGGCACCCACGCCCTCTGGTCAGGTTGGTTGTGCCCACCACTGCCCAT	MUT4	17	17	1	G	A	sub	Intron up	Intron up	Intron up	108	0.546448087431694	0.444444444444444	0	1.74377953260479	2.42611112633467	0.68233159372988	1.15434863025578	-4.03152365868552	-3.69432030971767	0.33720334896785	0.632369282347747	no	mid	chr2:127054066C>T
chr2	127054061_127054066del	TGGGAGC	T	BIN1_e13	ENSE00000925811	BIN1_e13_del17to22	TCTGCCTGGGGTGAGGAGCTTAACACTAACTGCTTCCTCCTCTGCTGCTGCTGCTGCTGCCAAGTTTGAGGCCCCGGGGCCTTTCTCGGAGCAGGCCAGTCTGCTGGACCTGGACTTTGACCCCCTCCCGCCCGTGACGAGCCCTGTGAAGGCACCCACGCCCTCTGGTCAGGTTGGTTGTGCCCACCACTGCCCAT	MUT4	17	22	6	GCUCCC	∆6nt	∆6nt	Intron up	Intron up	Intron up	108	0.78125	0.564971751412429	0	1.74377953260479	3.21249725330585	1.46871772070106	1.51878610336972	-4.03152365868552	-3.40546928687254	0.62605437181298	0.322960739859768	no	mid	chr2:127054061_127054066del
chr2	127054064_127054066del	GAGC	G	BIN1_e13	ENSE00000925811	BIN1_e13_del17to19	TCTGCCTGGGGTGAGGCCCAGCTTAACACTAACTGCTTCCTCCTCTGCTGCTGCTGCTGCTGCCAAGTTTGAGGCCCCGGGGCCTTTCTCGGAGCAGGCCAGTCTGCTGGACCTGGACTTTGACCCCCTCCCGCCCGTGACGAGCCCTGTGAAGGCACCCACGCCCTCTGGTCAGGTTGGTTGTGCCCACCACTGCCCAT	MUT4	17	19	3	GCU	∆3nt	∆3nt	Intron up	Intron up	Intron up	108	4.1958041958042	1.23456790123457	0	1.74377953260479	7.21534391112283	5.47156437851804	2.42475743305589	-4.03152365868552	-2.55407142503236	1.47745223365316	0.000255842857369859	yes	pos3	chr2:127054064_127054066del
chr2	127054066	C	G	BIN1_e13	ENSE00000925811	BIN1_e13_G17C	TCTGCCTGGGGTGAGGCCTCCCAGCTTAACACTAACTGCTTCCTCCTCTGCTGCTGCTGCTGCTGCCAAGTTTGAGGCCCCGGGGCCTTTCTCGGAGCAGGCCAGTCTGCTGGACCTGGACTTTGACCCCCTCCCGCCCGTGACGAGCCCTGTGAAGGCACCCACGCCCTCTGGTCAGGTTGGTTGTGCCCACCACTGCCCAT	MUT4	17	17	1	G	C	sub	Intron up	Intron up	Intron up	108	1.21951219512195	0.735294117647059	0	1.74377953260479	4.20546954406354	2.46169001145875	1.97320190907796	-4.03152365868552	-3.12581963952093	0.90570401916459	0.133033183440045	no	mid	chr2:127054066C>G
chr2	127054066del	GC	G	BIN1_e13	ENSE00000925811	BIN1_e13_del17to17	TCTGCCTGGGGTGAGGCTCCCAGCTTAACACTAACTGCTTCCTCCTCTGCTGCTGCTGCTGCTGCCAAGTTTGAGGCCCCGGGGCCTTTCTCGGAGCAGGCCAGTCTGCTGGACCTGGACTTTGACCCCCTCCCGCCCGTGACGAGCCCTGTGAAGGCACCCACGCCCTCTGGTCAGGTTGGTTGTGCCCACCACTGCCCAT	MUT4	17	17	1	G	∆1nt	∆1nt	Intron up	Intron up	Intron up	108	2.4390243902439	2.56410256410256	0	1.74377953260479	8.73300545869356	6.98922592608877	3.47806738407609	-4.03152365868552	-2.34667963817386	1.68484402051166	0.000562300787097935	yes	pos3	chr2:127054066del
chr2	127054067del	CC	C	BIN1_e13	ENSE00000925811	BIN1_e13_del16to16	TCTGCCTGGGGTGAGGCTCCCAGCTTAACACTAACTGCTTCCTCCTCTGCTGCTGCTGCTGCTGCCAAGTTTGAGGCCCCGGGGCCTTTCTCGGAGCAGGCCAGTCTGCTGGACCTGGACTTTGACCCCCTCCCGCCCGTGACGAGCCCTGTGAAGGCACCCACGCCCTCTGGTCAGGTTGGTTGTGCCCACCACTGCCCAT	MUT4	16	16	1	G	∆1nt	∆1nt	Intron up	Intron up	Intron up	108	2.4390243902439	2.56410256410256	0	1.74377953260479	8.73300545869356	6.98922592608877	3.47806738407609	-4.03152365868552	-2.34667963817386	1.68484402051166	0.000562300787097935	yes	pos3	chr2:127054067del
chr2	127054068del	CC	C	BIN1_e13	ENSE00000925811	BIN1_e13_del15to15	TCTGCCTGGGGTGAGGCTCCCAGCTTAACACTAACTGCTTCCTCCTCTGCTGCTGCTGCTGCTGCCAAGTTTGAGGCCCCGGGGCCTTTCTCGGAGCAGGCCAGTCTGCTGGACCTGGACTTTGACCCCCTCCCGCCCGTGACGAGCCCTGTGAAGGCACCCACGCCCTCTGGTCAGGTTGGTTGTGCCCACCACTGCCCAT	MUT4	15	15	1	G	∆1nt	∆1nt	Intron up	Intron up	Intron up	108	2.4390243902439	2.56410256410256	0	1.74377953260479	8.73300545869356	6.98922592608877	3.47806738407609	-4.03152365868552	-2.34667963817386	1.68484402051166	0.000562300787097935	yes	pos3	chr2:127054068del
chr2	127054065	G	T	BIN1_e13	ENSE00000925811	BIN1_e13_C18A	TCTGCCTGGGGTGAGGGATCCCAGCTTAACACTAACTGCTTCCTCCTCTGCTGCTGCTGCTGCTGCCAAGTTTGAGGCCCCGGGGCCTTTCTCGGAGCAGGCCAGTCTGCTGGACCTGGACTTTGACCCCCTCCCGCCCGTGACGAGCCCTGTGAAGGCACCCACGCCCTCTGGTCAGGTTGGTTGTGCCCACCACTGCCCAT	MUT4	18	18	1	C	A	sub	Intron up	Intron up	Intron up	108	3.8961038961039	3.19148936170213	0	1.74377953260479	9.50873814741585	7.76495861481106	3.11744857424567	-4.03152365868552	-2.25304211109289	1.77848154759263	6.91184037223629e-06	yes	pos3	chr2:127054065G>T
chr2	127054064	A	T	BIN1_e13	ENSE00000925811	BIN1_e13_T19A	TCTGCCTGGGGTGAGGGCACCCAGCTTAACACTAACTGCTTCCTCCTCTGCTGCTGCTGCTGCTGCCAAGTTTGAGGCCCCGGGGCCTTTCTCGGAGCAGGCCAGTCTGCTGGACCTGGACTTTGACCCCCTCCCGCCCGTGACGAGCCCTGTGAAGGCACCCACGCCCTCTGGTCAGGTTGGTTGTGCCCACCACTGCCCAT	MUT4	19	19	1	U	A	sub	Intron up	Intron up	Intron up	108	1.40845070422535	0	0	1.74377953260479	3.90718354631705	2.16340401371226	2.18056775465523	-4.03152365868552	-3.20249776863347	0.82902589005205	0.261772413878333	no	mid	chr2:127054064A>T
chr2	127054062_127054064del	GGGA	G	BIN1_e13	ENSE00000925811	BIN1_e13_del19to21	TCTGCCTGGGGTGAGGGCCAGCTTAACACTAACTGCTTCCTCCTCTGCTGCTGCTGCTGCTGCCAAGTTTGAGGCCCCGGGGCCTTTCTCGGAGCAGGCCAGTCTGCTGGACCTGGACTTTGACCCCCTCCCGCCCGTGACGAGCCCTGTGAAGGCACCCACGCCCTCTGGTCAGGTTGGTTGTGCCCACCACTGCCCAT	MUT4	19	21	3	UCC	∆3nt	∆3nt	Intron up	Intron up	Intron up	108	0	1.03092783505155	0	1.74377953260479	4.5461576381403	2.80237810553551	2.39944658028496	-4.03152365868552	-3.04436040353431	0.98716325515121	0.147993085007769	no	mid	chr2:127054062_127054064del
chr2	127054063_127054065del	GGAG	G	BIN1_e13	ENSE00000925811	BIN1_e13_del18to20	TCTGCCTGGGGTGAGGGCCAGCTTAACACTAACTGCTTCCTCCTCTGCTGCTGCTGCTGCTGCCAAGTTTGAGGCCCCGGGGCCTTTCTCGGAGCAGGCCAGTCTGCTGGACCTGGACTTTGACCCCCTCCCGCCCGTGACGAGCCCTGTGAAGGCACCCACGCCCTCTGGTCAGGTTGGTTGTGCCCACCACTGCCCAT	MUT4	18	20	3	CUC	∆3nt	∆3nt	Intron up	Intron up	Intron up	108	0	1.03092783505155	0	1.74377953260479	4.5461576381403	2.80237810553551	2.39944658028496	-4.03152365868552	-3.04436040353431	0.98716325515121	0.147993085007769	no	mid	chr2:127054063_127054065del
chr2	127054064del	GA	G	BIN1_e13	ENSE00000925811	BIN1_e13_del19to19	TCTGCCTGGGGTGAGGGCCCCAGCTTAACACTAACTGCTTCCTCCTCTGCTGCTGCTGCTGCTGCCAAGTTTGAGGCCCCGGGGCCTTTCTCGGAGCAGGCCAGTCTGCTGGACCTGGACTTTGACCCCCTCCCGCCCGTGACGAGCCCTGTGAAGGCACCCACGCCCTCTGGTCAGGTTGGTTGTGCCCACCACTGCCCAT	MUT4	19	19	1	U	∆1nt	∆1nt	Intron up	Intron up	Intron up	108	0	2.4390243902439	0	1.74377953260479	6.55754247970474	4.81376294709995	3.41774845455262	-4.03152365868552	-2.6567299084795	1.37479375020602	0.0386673193842213	yes	pos3	chr2:127054064del
chr2	127054064	A	G	BIN1_e13	ENSE00000925811	BIN1_e13_T19C	TCTGCCTGGGGTGAGGGCCCCCAGCTTAACACTAACTGCTTCCTCCTCTGCTGCTGCTGCTGCTGCCAAGTTTGAGGCCCCGGGGCCTTTCTCGGAGCAGGCCAGTCTGCTGGACCTGGACTTTGACCCCCTCCCGCCCGTGACGAGCCCTGTGAAGGCACCCACGCCCTCTGGTCAGGTTGGTTGTGCCCACCACTGCCCAT	MUT4	19	19	1	U	C	sub	Intron up	Intron up	Intron up	108	0	0	0	1.74377953260479	4.35326336825704	2.60948383565225	2.89341982253881	-4.03152365868552	-3.0897358140562	0.941787844629321	0.289497768484852	no	mid	chr2:127054064A>G
chr2	127054059_127054064del	GCTGGGA	G	BIN1_e13	ENSE00000925811	BIN1_e13_del19to24	TCTGCCTGGGGTGAGGGCCTTAACACTAACTGCTTCCTCCTCTGCTGCTGCTGCTGCTGCCAAGTTTGAGGCCCCGGGGCCTTTCTCGGAGCAGGCCAGTCTGCTGGACCTGGACTTTGACCCCCTCCCGCCCGTGACGAGCCCTGTGAAGGCACCCACGCCCTCTGGTCAGGTTGGTTGTGCCCACCACTGCCCAT	MUT4	19	24	6	UCCCAG	∆6nt	∆6nt	Intron up	Intron up	Intron up	108	3.03030303030303	1.00502512562814	0	1.74377953260479	5.6820229263023	3.93824339369751	1.97564212150714	-4.03152365868552	-2.80936449019529	1.22215916849023	0.00386532285955049	yes	pos3	chr2:127054059_127054064del
chr2	127054064	A	C	BIN1_e13	ENSE00000925811	BIN1_e13_T19G	TCTGCCTGGGGTGAGGGCGCCCAGCTTAACACTAACTGCTTCCTCCTCTGCTGCTGCTGCTGCTGCCAAGTTTGAGGCCCCGGGGCCTTTCTCGGAGCAGGCCAGTCTGCTGGACCTGGACTTTGACCCCCTCCCGCCCGTGACGAGCCCTGTGAAGGCACCCACGCCCTCTGGTCAGGTTGGTTGTGCCCACCACTGCCCAT	MUT4	19	19	1	U	G	sub	Intron up	Intron up	Intron up	108	0	0	0	1.74377953260479	10.2913061907689	8.54752665816411	6.56988118624808	-4.03152365868552	-2.16526820564995	1.86625545303557	0.026558081103345	yes	pos3	chr2:127054064A>C
chr2	127054063	G	T	BIN1_e13	ENSE00000925811	BIN1_e13_C20A	TCTGCCTGGGGTGAGGGCTACCAGCTTAACACTAACTGCTTCCTCCTCTGCTGCTGCTGCTGCTGCCAAGTTTGAGGCCCCGGGGCCTTTCTCGGAGCAGGCCAGTCTGCTGGACCTGGACTTTGACCCCCTCCCGCCCGTGACGAGCCCTGTGAAGGCACCCACGCCCTCTGGTCAGGTTGGTTGTGCCCACCACTGCCCAT	MUT4	20	20	1	C	A	sub	Intron up	Intron up	Intron up	108	1.89873417721519	0	0	1.74377953260479	4.09849402740544	2.35471449480065	1.9212343437169	-4.03152365868552	-3.15270208949215	0.87882156919337	0.145603223611424	no	mid	chr2:127054063G>T
chr2	127054061_127054063del	TGGG	T	BIN1_e13	ENSE00000925811	BIN1_e13_del20to22	TCTGCCTGGGGTGAGGGCTAGCTTAACACTAACTGCTTCCTCCTCTGCTGCTGCTGCTGCTGCCAAGTTTGAGGCCCCGGGGCCTTTCTCGGAGCAGGCCAGTCTGCTGGACCTGGACTTTGACCCCCTCCCGCCCGTGACGAGCCCTGTGAAGGCACCCACGCCCTCTGGTCAGGTTGGTTGTGCCCACCACTGCCCAT	MUT4	20	22	3	CCC	∆3nt	∆3nt	Intron up	Intron up	Intron up	108	0	0.563380281690141	0	1.74377953260479	2.14368370243943	0.39990416983464	0.985114693751927	-4.03152365868552	-3.82097453709885	0.21054912158667	0.775433586931656	no	mid	chr2:127054061_127054063del
chr2	127054062	G	T	BIN1_e13	ENSE00000925811	BIN1_e13_C21A	TCTGCCTGGGGTGAGGGCTCACAGCTTAACACTAACTGCTTCCTCCTCTGCTGCTGCTGCTGCTGCCAAGTTTGAGGCCCCGGGGCCTTTCTCGGAGCAGGCCAGTCTGCTGGACCTGGACTTTGACCCCCTCCCGCCCGTGACGAGCCCTGTGAAGGCACCCACGCCCTCTGGTCAGGTTGGTTGTGCCCACCACTGCCCAT	MUT4	21	21	1	C	A	sub	Intron up	Intron up	Intron up	108	3.42465753424658	0.448430493273543	0	1.74377953260479	5.59562586292964	3.85184633032485	2.12899007504681	-4.03152365868552	-2.82560221165442	1.2059214470311	0.0102552813222301	yes	pos3	chr2:127054062G>T
chr2	127054056_127054061del	TAAGCTG	T	BIN1_e13	ENSE00000925811	BIN1_e13_del22to27	TCTGCCTGGGGTGAGGGCTCCAACACTAACTGCTTCCTCCTCTGCTGCTGCTGCTGCTGCCAAGTTTGAGGCCCCGGGGCCTTTCTCGGAGCAGGCCAGTCTGCTGGACCTGGACTTTGACCCCCTCCCGCCCGTGACGAGCCCTGTGAAGGCACCCACGCCCTCTGGTCAGGTTGGTTGTGCCCACCACTGCCCAT	MUT4	22	27	6	CAGCUU	∆6nt	∆6nt	Intron up	Intron up	Intron up	108	1.66204986149584	0.137551581843191	0.178890876565295	1.74377953260479	2.44583536848007	0.70205583587528	0.859349395806652	-4.03152365868552	-3.68602102986078	0.345502628824741	0.480537236047298	no	mid	chr2:127054056_127054061del
chr2	127054061	G	T	BIN1_e13	ENSE00000925811	BIN1_e13_C22A	TCTGCCTGGGGTGAGGGCTCCAAGCTTAACACTAACTGCTTCCTCCTCTGCTGCTGCTGCTGCTGCCAAGTTTGAGGCCCCGGGGCCTTTCTCGGAGCAGGCCAGTCTGCTGGACCTGGACTTTGACCCCCTCCCGCCCGTGACGAGCCCTGTGAAGGCACCCACGCCCTCTGGTCAGGTTGGTTGTGCCCACCACTGCCCAT	MUT4	22	22	1	C	A	sub	Intron up	Intron up	Intron up	108	4.11764705882353	0.925925925925926	1.04712041884817	1.74377953260479	6.33558961174228	4.59181007913749	1.85595079344209	-4.03152365868552	-2.69353541045352	1.337988248232	0.000114853960389592	yes	pos3	chr2:127054061G>T
chr2	127054061del	TG	T	BIN1_e13	ENSE00000925811	BIN1_e13_del22to22	TCTGCCTGGGGTGAGGGCTCCAGCTTAACACTAACTGCTTCCTCCTCTGCTGCTGCTGCTGCTGCCAAGTTTGAGGCCCCGGGGCCTTTCTCGGAGCAGGCCAGTCTGCTGGACCTGGACTTTGACCCCCTCCCGCCCGTGACGAGCCCTGTGAAGGCACCCACGCCCTCTGGTCAGGTTGGTTGTGCCCACCACTGCCCAT	MUT4	22	22	1	C	∆1nt	∆1nt	Intron up	Intron up	Intron up	108	3.07692307692308	0	0	1.74377953260479	6.40986669227871	4.66608715967392	3.16015827807682	-4.03152365868552	-2.68108649066819	1.35043716801733	0.0305577808771201	yes	pos3	chr2:127054061del
chr2	127054062del	GG	G	BIN1_e13	ENSE00000925811	BIN1_e13_del21to21	TCTGCCTGGGGTGAGGGCTCCAGCTTAACACTAACTGCTTCCTCCTCTGCTGCTGCTGCTGCTGCCAAGTTTGAGGCCCCGGGGCCTTTCTCGGAGCAGGCCAGTCTGCTGGACCTGGACTTTGACCCCCTCCCGCCCGTGACGAGCCCTGTGAAGGCACCCACGCCCTCTGGTCAGGTTGGTTGTGCCCACCACTGCCCAT	MUT4	21	21	1	C	∆1nt	∆1nt	Intron up	Intron up	Intron up	108	3.07692307692308	0	0	1.74377953260479	6.40986669227871	4.66608715967392	3.16015827807682	-4.03152365868552	-2.68108649066819	1.35043716801733	0.0305577808771201	yes	pos3	chr2:127054062del
chr2	127054063del	GG	G	BIN1_e13	ENSE00000925811	BIN1_e13_del20to20	TCTGCCTGGGGTGAGGGCTCCAGCTTAACACTAACTGCTTCCTCCTCTGCTGCTGCTGCTGCTGCCAAGTTTGAGGCCCCGGGGCCTTTCTCGGAGCAGGCCAGTCTGCTGGACCTGGACTTTGACCCCCTCCCGCCCGTGACGAGCCCTGTGAAGGCACCCACGCCCTCTGGTCAGGTTGGTTGTGCCCACCACTGCCCAT	MUT4	20	20	1	C	∆1nt	∆1nt	Intron up	Intron up	Intron up	108	3.07692307692308	0	0	1.74377953260479	6.40986669227871	4.66608715967392	3.16015827807682	-4.03152365868552	-2.68108649066819	1.35043716801733	0.0305577808771201	yes	pos3	chr2:127054063del
chr2	127054059	C	T	BIN1_e13	ENSE00000925811	BIN1_e13_G24A	TCTGCCTGGGGTGAGGGCTCCCAACTTAACACTAACTGCTTCCTCCTCTGCTGCTGCTGCTGCTGCCAAGTTTGAGGCCCCGGGGCCTTTCTCGGAGCAGGCCAGTCTGCTGGACCTGGACTTTGACCCCCTCCCGCCCGTGACGAGCCCTGTGAAGGCACCCACGCCCTCTGGTCAGGTTGGTTGTGCCCACCACTGCCCAT	MUT4	24	24	1	G	A	sub	Intron up	Intron up	Intron up	108	0	0	0	1.74377953260479	24.4106870145587	22.6669074819539	15.3128191415748	-4.03152365868552	-1.13029388175798	2.90122977692754	0.00202732216826654	yes	pos4	chr2:127054059C>T
chr2	127054054_127054059del	GTTAAGC	G	BIN1_e13	ENSE00000925811	BIN1_e13_del24to29	TCTGCCTGGGGTGAGGGCTCCCACACTAACTGCTTCCTCCTCTGCTGCTGCTGCTGCTGCCAAGTTTGAGGCCCCGGGGCCTTTCTCGGAGCAGGCCAGTCTGCTGGACCTGGACTTTGACCCCCTCCCGCCCGTGACGAGCCCTGTGAAGGCACCCACGCCCTCTGGTCAGGTTGGTTGTGCCCACCACTGCCCAT	MUT4	24	29	6	GCUUAA	∆6nt	∆6nt	Intron up	Intron up	Intron up	108	0.512820512820513	0.311526479750779	0	1.74377953260479	2.0387930359886	0.29501350338381	0.973078922491669	-4.03152365868552	-3.87221356925876	0.15931008942676	0.827278658980145	no	mid	chr2:127054054_127054059del
chr2	127054055_127054060del	TTAAGCT	T	BIN1_e13	ENSE00000925811	BIN1_e13_del23to28	TCTGCCTGGGGTGAGGGCTCCCACACTAACTGCTTCCTCCTCTGCTGCTGCTGCTGCTGCCAAGTTTGAGGCCCCGGGGCCTTTCTCGGAGCAGGCCAGTCTGCTGGACCTGGACTTTGACCCCCTCCCGCCCGTGACGAGCCCTGTGAAGGCACCCACGCCCTCTGGTCAGGTTGGTTGTGCCCACCACTGCCCAT	MUT4	23	28	6	AGCUUA	∆6nt	∆6nt	Intron up	Intron up	Intron up	108	0.512820512820513	0.311526479750779	0	1.74377953260479	2.0387930359886	0.29501350338381	0.973078922491669	-4.03152365868552	-3.87221356925876	0.15931008942676	0.827278658980145	no	mid	chr2:127054055_127054060del
chr2	127054039_127054059del	GAGGAAGCAGTTAGTGTTAAGC	G	BIN1_e13	ENSE00000925811	BIN1_e13_del24to44	TCTGCCTGGGGTGAGGGCTCCCACCTCTGCTGCTGCTGCTGCTGCCAAGTTTGAGGCCCCGGGGCCTTTCTCGGAGCAGGCCAGTCTGCTGGACCTGGACTTTGACCCCCTCCCGCCCGTGACGAGCCCTGTGAAGGCACCCACGCCCTCTGGTCAGGTTGGTTGTGCCCACCACTGCCCAT	MUT4	24	44	21	GCUUAACACUAACUGCUUCCU	∆21nt	∆21nt	Intron up	Intron up	Intron up	108	0	0	0	1.74377953260479	0.487161817829138	-1.25661771477565	0.332999853822842	-4.03152365868552	-5.31944559908521	-1.28792194039969	0.126808595513701	no	mid	chr2:127054039_127054059del
chr2	127054059	C	G	BIN1_e13	ENSE00000925811	BIN1_e13_G24C	TCTGCCTGGGGTGAGGGCTCCCACCTTAACACTAACTGCTTCCTCCTCTGCTGCTGCTGCTGCTGCCAAGTTTGAGGCCCCGGGGCCTTTCTCGGAGCAGGCCAGTCTGCTGGACCTGGACTTTGACCCCCTCCCGCCCGTGACGAGCCCTGTGAAGGCACCCACGCCCTCTGGTCAGGTTGGTTGTGCCCACCACTGCCCAT	MUT4	24	24	1	G	C	sub	Intron up	Intron up	Intron up	108	2.4390243902439	1.2987012987013	0	1.74377953260479	5.81100855731907	4.06722902471428	2.23116717838367	-4.03152365868552	-2.78554916538857	1.24597449329695	0.00842733864959737	yes	pos3	chr2:127054059C>G
chr2	127054059del	GC	G	BIN1_e13	ENSE00000925811	BIN1_e13_del24to24	TCTGCCTGGGGTGAGGGCTCCCACTTAACACTAACTGCTTCCTCCTCTGCTGCTGCTGCTGCTGCCAAGTTTGAGGCCCCGGGGCCTTTCTCGGAGCAGGCCAGTCTGCTGGACCTGGACTTTGACCCCCTCCCGCCCGTGACGAGCCCTGTGAAGGCACCCACGCCCTCTGGTCAGGTTGGTTGTGCCCACCACTGCCCAT	MUT4	24	24	1	G	∆1nt	∆1nt	Intron up	Intron up	Intron up	108	4.28571428571429	0	0	1.74377953260479	7.86788788028945	6.12410834768466	3.57387520442048	-4.03152365868552	-2.4604338979514	1.57108976073412	0.00553435074532035	yes	pos3	chr2:127054059del
chr2	127054056_127054058del	TAAG	T	BIN1_e13	ENSE00000925811	BIN1_e13_del25to27	TCTGCCTGGGGTGAGGGCTCCCAGAACACTAACTGCTTCCTCCTCTGCTGCTGCTGCTGCTGCCAAGTTTGAGGCCCCGGGGCCTTTCTCGGAGCAGGCCAGTCTGCTGGACCTGGACTTTGACCCCCTCCCGCCCGTGACGAGCCCTGTGAAGGCACCCACGCCCTCTGGTCAGGTTGGTTGTGCCCACCACTGCCCAT	MUT4	25	27	3	CUU	∆3nt	∆3nt	Intron up	Intron up	Intron up	108	0	0.623700623700624	0	1.74377953260479	2.19867247654321	0.45489294393842	0.896516931496497	-4.03152365868552	-3.79508439232791	0.236439266357611	0.711425210837016	no	mid	chr2:127054056_127054058del
chr2	127054053_127054058del	TGTTAAG	T	BIN1_e13	ENSE00000925811	BIN1_e13_del25to30	TCTGCCTGGGGTGAGGGCTCCCAGACTAACTGCTTCCTCCTCTGCTGCTGCTGCTGCTGCCAAGTTTGAGGCCCCGGGGCCTTTCTCGGAGCAGGCCAGTCTGCTGGACCTGGACTTTGACCCCCTCCCGCCCGTGACGAGCCCTGTGAAGGCACCCACGCCCTCTGGTCAGGTTGGTTGTGCCCACCACTGCCCAT	MUT4	25	30	6	CUUAAC	∆6nt	∆6nt	Intron up	Intron up	Intron up	108	0	0	0	1.74377953260479	1.59491116505268	-0.14886836755211	1.08113059814511	-4.03152365868552	-4.1222744797293	-0.0907508210437795	0.91891870239092	no	mid	chr2:127054053_127054058del
chr2	127054058	G	T	BIN1_e13	ENSE00000925811	BIN1_e13_C25A	TCTGCCTGGGGTGAGGGCTCCCAGATTAACACTAACTGCTTCCTCCTCTGCTGCTGCTGCTGCTGCCAAGTTTGAGGCCCCGGGGCCTTTCTCGGAGCAGGCCAGTCTGCTGGACCTGGACTTTGACCCCCTCCCGCCCGTGACGAGCCCTGTGAAGGCACCCACGCCCTCTGGTCAGGTTGGTTGTGCCCACCACTGCCCAT	MUT4	25	25	1	C	A	sub	Intron up	Intron up	Intron up	108	3.77358490566038	0.649350649350649	0	1.74377953260479	6.14454452233643	4.40076498973164	2.63427317623279	-4.03152365868552	-2.7261912724991	1.30533238618642	0.0149170085785696	yes	pos3	chr2:127054058G>T
chr2	127054055_127054057del	TTAA	T	BIN1_e13	ENSE00000925811	BIN1_e13_del26to28	TCTGCCTGGGGTGAGGGCTCCCAGCACACTAACTGCTTCCTCCTCTGCTGCTGCTGCTGCTGCCAAGTTTGAGGCCCCGGGGCCTTTCTCGGAGCAGGCCAGTCTGCTGGACCTGGACTTTGACCCCCTCCCGCCCGTGACGAGCCCTGTGAAGGCACCCACGCCCTCTGGTCAGGTTGGTTGTGCCCACCACTGCCCAT	MUT4	26	28	3	UUA	∆3nt	∆3nt	Intron up	Intron up	Intron up	108	0.236406619385343	0.216919739696312	0.147058823529412	1.74377953260479	1.145345534729	-0.59843399787579	0.439192269465093	-4.03152365868552	-4.45794426611491	-0.42642060742939	0.404399200858058	no	mid	chr2:127054055_127054057del
chr2	127054057	A	T	BIN1_e13	ENSE00000925811	BIN1_e13_T26A	TCTGCCTGGGGTGAGGGCTCCCAGCATAACACTAACTGCTTCCTCCTCTGCTGCTGCTGCTGCTGCCAAGTTTGAGGCCCCGGGGCCTTTCTCGGAGCAGGCCAGTCTGCTGGACCTGGACTTTGACCCCCTCCCGCCCGTGACGAGCCCTGTGAAGGCACCCACGCCCTCTGGTCAGGTTGGTTGTGCCCACCACTGCCCAT	MUT4	26	26	1	U	A	sub	Intron up	Intron up	Intron up	108	6.25	0	0	1.74377953260479	12.064965782385	10.3211862497802	6.34843901331085	-4.03152365868552	-1.98629243134492	2.0452312273406	0.00264781195153123	yes	pos4	chr2:127054057A>T
chr2	127054057	A	G	BIN1_e13	ENSE00000925811	BIN1_e13_T26C	TCTGCCTGGGGTGAGGGCTCCCAGCCTAACACTAACTGCTTCCTCCTCTGCTGCTGCTGCTGCTGCCAAGTTTGAGGCCCCGGGGCCTTTCTCGGAGCAGGCCAGTCTGCTGGACCTGGACTTTGACCCCCTCCCGCCCGTGACGAGCCCTGTGAAGGCACCCACGCCCTCTGGTCAGGTTGGTTGTGCCCACCACTGCCCAT	MUT4	26	26	1	U	C	sub	Intron up	Intron up	Intron up	108	2.85714285714286	0	0	1.74377953260479	6.06337273894334	4.31959320633855	2.99775811798893	-4.03152365868552	-2.740354173994	1.29116948469152	0.039761824466886	yes	pos3	chr2:127054057A>G
chr2	127054052_127054057del	GTGTTAA	G	BIN1_e13	ENSE00000925811	BIN1_e13_del26to31	TCTGCCTGGGGTGAGGGCTCCCAGCCTAACTGCTTCCTCCTCTGCTGCTGCTGCTGCTGCCAAGTTTGAGGCCCCGGGGCCTTTCTCGGAGCAGGCCAGTCTGCTGGACCTGGACTTTGACCCCCTCCCGCCCGTGACGAGCCCTGTGAAGGCACCCACGCCCTCTGGTCAGGTTGGTTGTGCCCACCACTGCCCAT	MUT4	26	31	6	UUAACA	∆6nt	∆6nt	Intron up	Intron up	Intron up	108	0.337837837837838	0	0	1.74377953260479	1.25949938882723	-0.48428014377756	0.717300794008324	-4.03152365868552	-4.36178087125141	-0.33025721256589	0.70784110778198	no	mid	chr2:127054052_127054057del
chr2	127054057	A	C	BIN1_e13	ENSE00000925811	BIN1_e13_T26G	TCTGCCTGGGGTGAGGGCTCCCAGCGTAACACTAACTGCTTCCTCCTCTGCTGCTGCTGCTGCTGCCAAGTTTGAGGCCCCGGGGCCTTTCTCGGAGCAGGCCAGTCTGCTGGACCTGGACTTTGACCCCCTCCCGCCCGTGACGAGCCCTGTGAAGGCACCCACGCCCTCTGGTCAGGTTGGTTGTGCCCACCACTGCCCAT	MUT4	26	26	1	U	G	sub	Intron up	Intron up	Intron up	108	2.1978021978022	0	0	1.74377953260479	4.78607708517418	3.04229755256939	2.39102286439303	-4.03152365868552	-2.99041508446455	1.04110857422097	0.103790319349696	no	mid	chr2:127054057A>C
chr2	127054056	A	T	BIN1_e13	ENSE00000925811	BIN1_e13_T27A	TCTGCCTGGGGTGAGGGCTCCCAGCTAAACACTAACTGCTTCCTCCTCTGCTGCTGCTGCTGCTGCCAAGTTTGAGGCCCCGGGGCCTTTCTCGGAGCAGGCCAGTCTGCTGGACCTGGACTTTGACCCCCTCCCGCCCGTGACGAGCCCTGTGAAGGCACCCACGCCCTCTGGTCAGGTTGGTTGTGCCCACCACTGCCCAT	MUT4	27	27	1	U	A	sub	Intron up	Intron up	Intron up	108	1.25786163522013	0.392156862745098	0	1.74377953260479	3.17346008962424	1.42968055701945	1.39176675561261	-4.03152365868552	-3.4180986257852	0.61342503290032	0.291019173671505	no	mid	chr2:127054056A>T
chr2	127054056del	TA	T	BIN1_e13	ENSE00000925811	BIN1_e13_del27to27	TCTGCCTGGGGTGAGGGCTCCCAGCTAACACTAACTGCTTCCTCCTCTGCTGCTGCTGCTGCTGCCAAGTTTGAGGCCCCGGGGCCTTTCTCGGAGCAGGCCAGTCTGCTGGACCTGGACTTTGACCCCCTCCCGCCCGTGACGAGCCCTGTGAAGGCACCCACGCCCTCTGGTCAGGTTGGTTGTGCCCACCACTGCCCAT	MUT4	27	27	1	U	∆1nt	∆1nt	Intron up	Intron up	Intron up	108	1.33333333333333	0	0	1.74377953260479	4.923576033401	3.17979650079621	2.72398635422383	-4.03152365868552	-2.96064592845615	1.07087773022937	0.134524799945163	no	mid	chr2:127054056del
chr2	127054057del	AA	A	BIN1_e13	ENSE00000925811	BIN1_e13_del26to26	TCTGCCTGGGGTGAGGGCTCCCAGCTAACACTAACTGCTTCCTCCTCTGCTGCTGCTGCTGCTGCCAAGTTTGAGGCCCCGGGGCCTTTCTCGGAGCAGGCCAGTCTGCTGGACCTGGACTTTGACCCCCTCCCGCCCGTGACGAGCCCTGTGAAGGCACCCACGCCCTCTGGTCAGGTTGGTTGTGCCCACCACTGCCCAT	MUT4	26	26	1	U	∆1nt	∆1nt	Intron up	Intron up	Intron up	108	1.33333333333333	0	0	1.74377953260479	4.923576033401	3.17979650079621	2.72398635422383	-4.03152365868552	-2.96064592845615	1.07087773022937	0.134524799945163	no	mid	chr2:127054057del
chr2	127054056	A	G	BIN1_e13	ENSE00000925811	BIN1_e13_T27C	TCTGCCTGGGGTGAGGGCTCCCAGCTCAACACTAACTGCTTCCTCCTCTGCTGCTGCTGCTGCTGCCAAGTTTGAGGCCCCGGGGCCTTTCTCGGAGCAGGCCAGTCTGCTGGACCTGGACTTTGACCCCCTCCCGCCCGTGACGAGCCCTGTGAAGGCACCCACGCCCTCTGGTCAGGTTGGTTGTGCCCACCACTGCCCAT	MUT4	27	27	1	U	C	sub	Intron up	Intron up	Intron up					1.74377953260479				-4.03152365868552				no	mid	chr2:127054056A>G
chr2	127054054_127054056del	GTTA	G	BIN1_e13	ENSE00000925811	BIN1_e13_del27to29	TCTGCCTGGGGTGAGGGCTCCCAGCTCACTAACTGCTTCCTCCTCTGCTGCTGCTGCTGCTGCCAAGTTTGAGGCCCCGGGGCCTTTCTCGGAGCAGGCCAGTCTGCTGGACCTGGACTTTGACCCCCTCCCGCCCGTGACGAGCCCTGTGAAGGCACCCACGCCCTCTGGTCAGGTTGGTTGTGCCCACCACTGCCCAT	MUT4	27	29	3	UAA	∆3nt	∆3nt	Intron up	Intron up	Intron up	108	2.27272727272727	0	0	1.74377953260479	4.27063594185161	2.52685640924682	1.83290005153996	-4.03152365868552	-3.10976233718912	0.9217613214964	0.0907550180280791	yes	pos2	chr2:127054054_127054056del
chr2	127054036_127054056del	GAGGAGGAAGCAGTTAGTGTTA	G	BIN1_e13	ENSE00000925811	BIN1_e13_del27to47	TCTGCCTGGGGTGAGGGCTCCCAGCTCTGCTGCTGCTGCTGCTGCCAAGTTTGAGGCCCCGGGGCCTTTCTCGGAGCAGGCCAGTCTGCTGGACCTGGACTTTGACCCCCTCCCGCCCGTGACGAGCCCTGTGAAGGCACCCACGCCCTCTGGTCAGGTTGGTTGTGCCCACCACTGCCCAT	MUT4	27	47	21	UAACACUAACUGCUUCCUCCU	∆21nt	∆21nt	Intron up	Intron up	Intron up	108	0	0	0	1.74377953260479	0.479740379829935	-1.26403915277486	0.327951379921567	-4.03152365868552	-5.33487143447138	-1.30334777578586	0.12199729826182	no	mid	chr2:127054036_127054056del
chr2	127054037_127054057del	AGGAGGAAGCAGTTAGTGTTAA	A	BIN1_e13	ENSE00000925811	BIN1_e13_del26to46	TCTGCCTGGGGTGAGGGCTCCCAGCTCTGCTGCTGCTGCTGCTGCCAAGTTTGAGGCCCCGGGGCCTTTCTCGGAGCAGGCCAGTCTGCTGGACCTGGACTTTGACCCCCTCCCGCCCGTGACGAGCCCTGTGAAGGCACCCACGCCCTCTGGTCAGGTTGGTTGTGCCCACCACTGCCCAT	MUT4	26	46	21	UUAACACUAACUGCUUCCUCC	∆21nt	∆21nt	Intron up	Intron up	Intron up	108	0	0	0	1.74377953260479	0.479740379829935	-1.26403915277486	0.327951379921567	-4.03152365868552	-5.33487143447138	-1.30334777578586	0.12199729826182	no	mid	chr2:127054037_127054057del
chr2	127054038_127054058del	GGAGGAAGCAGTTAGTGTTAAG	G	BIN1_e13	ENSE00000925811	BIN1_e13_del25to45	TCTGCCTGGGGTGAGGGCTCCCAGCTCTGCTGCTGCTGCTGCTGCCAAGTTTGAGGCCCCGGGGCCTTTCTCGGAGCAGGCCAGTCTGCTGGACCTGGACTTTGACCCCCTCCCGCCCGTGACGAGCCCTGTGAAGGCACCCACGCCCTCTGGTCAGGTTGGTTGTGCCCACCACTGCCCAT	MUT4	25	45	21	CUUAACACUAACUGCUUCCUC	∆21nt	∆21nt	Intron up	Intron up	Intron up	108	0	0	0	1.74377953260479	0.479740379829935	-1.26403915277486	0.327951379921567	-4.03152365868552	-5.33487143447138	-1.30334777578586	0.12199729826182	no	mid	chr2:127054038_127054058del
chr2	127054056	A	C	BIN1_e13	ENSE00000925811	BIN1_e13_T27G	TCTGCCTGGGGTGAGGGCTCCCAGCTGAACACTAACTGCTTCCTCCTCTGCTGCTGCTGCTGCTGCCAAGTTTGAGGCCCCGGGGCCTTTCTCGGAGCAGGCCAGTCTGCTGGACCTGGACTTTGACCCCCTCCCGCCCGTGACGAGCCCTGTGAAGGCACCCACGCCCTCTGGTCAGGTTGGTTGTGCCCACCACTGCCCAT	MUT4	27	27	1	U	G	sub	Intron up	Intron up	Intron up	108	0	0	0	1.74377953260479	3.89264572158706	2.14886618898227	2.59775542658781	-4.03152365868552	-3.20637677987093	0.82514687881459	0.356726613634711	no	mid	chr2:127054056A>C
chr2	127054053	G	T	BIN1_e13	ENSE00000925811	BIN1_e13_C30A	TCTGCCTGGGGTGAGGGCTCCCAGCTTAAAACTAACTGCTTCCTCCTCTGCTGCTGCTGCTGCTGCCAAGTTTGAGGCCCCGGGGCCTTTCTCGGAGCAGGCCAGTCTGCTGGACCTGGACTTTGACCCCCTCCCGCCCGTGACGAGCCCTGTGAAGGCACCCACGCCCTCTGGTCAGGTTGGTTGTGCCCACCACTGCCCAT	MUT4	30	30	1	C	A	sub	Intron up	Intron up	Intron up	108	0.532859680284192	0.245398773006135	0.445103857566766	1.74377953260479	1.75074848847801	0.00696895587322006	0.539533907065809	-4.03152365868552	-4.02746422832074	0.00405943036478007	0.992740733253563	no	mid	chr2:127054053G>T
chr2	127054053del	TG	T	BIN1_e13	ENSE00000925811	BIN1_e13_del30to30	TCTGCCTGGGGTGAGGGCTCCCAGCTTAAACTAACTGCTTCCTCCTCTGCTGCTGCTGCTGCTGCCAAGTTTGAGGCCCCGGGGCCTTTCTCGGAGCAGGCCAGTCTGCTGGACCTGGACTTTGACCCCCTCCCGCCCGTGACGAGCCCTGTGAAGGCACCCACGCCCTCTGGTCAGGTTGGTTGTGCCCACCACTGCCCAT	MUT4	30	30	1	C	∆1nt	∆1nt	Intron up	Intron up	Intron up	108	1.08108108108108	0.985221674876847	0	1.74377953260479	3.78837737576801	2.04459784316322	1.47923989003484	-4.03152365868552	-3.23461237329707	0.79691128538845	0.109240461165665	no	mid	chr2:127054053del
chr2	127054049_127054051del	TTAG	T	BIN1_e13	ENSE00000925811	BIN1_e13_del32to34	TCTGCCTGGGGTGAGGGCTCCCAGCTTAACAACTGCTTCCTCCTCTGCTGCTGCTGCTGCTGCCAAGTTTGAGGCCCCGGGGCCTTTCTCGGAGCAGGCCAGTCTGCTGGACCTGGACTTTGACCCCCTCCCGCCCGTGACGAGCCCTGTGAAGGCACCCACGCCCTCTGGTCAGGTTGGTTGTGCCCACCACTGCCCAT	MUT4	32	34	3	CUA	∆3nt	∆3nt	Intron up	Intron up	Intron up	108	1.08695652173913	0.586510263929619	0	1.74377953260479	2.93273814517371	1.18895861256892	1.1530387767808	-4.03152365868552	-3.49946765220815	0.532056006477371	0.30842620093251	no	mid	chr2:127054049_127054051del
chr2	127054050_127054052del	TAGT	T	BIN1_e13	ENSE00000925811	BIN1_e13_del31to33	TCTGCCTGGGGTGAGGGCTCCCAGCTTAACAACTGCTTCCTCCTCTGCTGCTGCTGCTGCTGCCAAGTTTGAGGCCCCGGGGCCTTTCTCGGAGCAGGCCAGTCTGCTGGACCTGGACTTTGACCCCCTCCCGCCCGTGACGAGCCCTGTGAAGGCACCCACGCCCTCTGGTCAGGTTGGTTGTGCCCACCACTGCCCAT	MUT4	31	33	3	ACU	∆3nt	∆3nt	Intron up	Intron up	Intron up	108	1.08695652173913	0.586510263929619	0	1.74377953260479	2.93273814517371	1.18895861256892	1.1530387767808	-4.03152365868552	-3.49946765220815	0.532056006477371	0.30842620093251	no	mid	chr2:127054050_127054052del
chr2	127054051	G	T	BIN1_e13	ENSE00000925811	BIN1_e13_C32A	TCTGCCTGGGGTGAGGGCTCCCAGCTTAACAATAACTGCTTCCTCCTCTGCTGCTGCTGCTGCTGCCAAGTTTGAGGCCCCGGGGCCTTTCTCGGAGCAGGCCAGTCTGCTGGACCTGGACTTTGACCCCCTCCCGCCCGTGACGAGCCCTGTGAAGGCACCCACGCCCTCTGGTCAGGTTGGTTGTGCCCACCACTGCCCAT	MUT4	32	32	1	C	A	sub	Intron up	Intron up	Intron up	108	0.5	1.09489051094891	0	1.74377953260479	3.31617853501564	1.57239900241085	1.24671489614943	-4.03152365868552	-3.37263300569964	0.658890652985881	0.170769079360712	no	mid	chr2:127054051G>T
chr2	127054050	A	T	BIN1_e13	ENSE00000925811	BIN1_e13_T33A	TCTGCCTGGGGTGAGGGCTCCCAGCTTAACACAAACTGCTTCCTCCTCTGCTGCTGCTGCTGCTGCCAAGTTTGAGGCCCCGGGGCCTTTCTCGGAGCAGGCCAGTCTGCTGGACCTGGACTTTGACCCCCTCCCGCCCGTGACGAGCCCTGTGAAGGCACCCACGCCCTCTGGTCAGGTTGGTTGTGCCCACCACTGCCCAT	MUT4	33	33	1	U	A	sub	Intron up	Intron up	Intron up	108	0	0	0.3690036900369	1.74377953260479	1.5374803423507	-0.20629919025409	0.83381758673186	-4.03152365868552	-4.15953102952163	-0.12800737083611	0.863478870907866	no	mid	chr2:127054050A>T
chr2	127054050del	TA	T	BIN1_e13	ENSE00000925811	BIN1_e13_del33to33	TCTGCCTGGGGTGAGGGCTCCCAGCTTAACACAACTGCTTCCTCCTCTGCTGCTGCTGCTGCTGCCAAGTTTGAGGCCCCGGGGCCTTTCTCGGAGCAGGCCAGTCTGCTGGACCTGGACTTTGACCCCCTCCCGCCCGTGACGAGCCCTGTGAAGGCACCCACGCCCTCTGGTCAGGTTGGTTGTGCCCACCACTGCCCAT	MUT4	33	33	1	U	∆1nt	∆1nt	Intron up	Intron up	Intron up	108	0	0	0.324675324675325	1.74377953260479	1.4934567774128	-0.25032275519199	0.810195852714851	-4.03152365868552	-4.18902955683904	-0.15750589815352	0.841232358945256	no	mid	chr2:127054050del
chr2	127054050	A	G	BIN1_e13	ENSE00000925811	BIN1_e13_T33C	TCTGCCTGGGGTGAGGGCTCCCAGCTTAACACCAACTGCTTCCTCCTCTGCTGCTGCTGCTGCTGCCAAGTTTGAGGCCCCGGGGCCTTTCTCGGAGCAGGCCAGTCTGCTGGACCTGGACTTTGACCCCCTCCCGCCCGTGACGAGCCCTGTGAAGGCACCCACGCCCTCTGGTCAGGTTGGTTGTGCCCACCACTGCCCAT	MUT4	33	33	1	U	C	sub	Intron up	Intron up	Intron up	108	0.107066381156317	0.105263157894737	0	1.74377953260479	0.573998296348563	-1.16978123625623	0.244150652013332	-4.03152365868552	-5.15454251671142	-1.1230188580259	0.026792036462011	yes	neg3	chr2:127054050A>G
chr2	127054030_127054050del	GCAGCAGAGGAGGAAGCAGTTA	G	BIN1_e13	ENSE00000925811	BIN1_e13_del33to53	TCTGCCTGGGGTGAGGGCTCCCAGCTTAACACCTGCTGCTGCTGCCAAGTTTGAGGCCCCGGGGCCTTTCTCGGAGCAGGCCAGTCTGCTGGACCTGGACTTTGACCCCCTCCCGCCCGTGACGAGCCCTGTGAAGGCACCCACGCCCTCTGGTCAGGTTGGTTGTGCCCACCACTGCCCAT	MUT4	33	53	21	UAACUGCUUCCUCCUCUGCUG	∆21nt	∆21nt	Intron up	Intron up	Intron up	108	0	0	0	1.74377953260479	0.317149175600713	-1.42663035700408	0.217083024774142	-4.03152365868552	-5.75037668469769	-1.71885302601217	0.0354849402429515	yes	neg3	chr2:127054030_127054050del
chr2	127054048_127054050del	GTTA	G	BIN1_e13	ENSE00000925811	BIN1_e13_del33to35	TCTGCCTGGGGTGAGGGCTCCCAGCTTAACACCTGCTTCCTCCTCTGCTGCTGCTGCTGCTGCCAAGTTTGAGGCCCCGGGGCCTTTCTCGGAGCAGGCCAGTCTGCTGGACCTGGACTTTGACCCCCTCCCGCCCGTGACGAGCCCTGTGAAGGCACCCACGCCCTCTGGTCAGGTTGGTTGTGCCCACCACTGCCCAT	MUT4	33	35	3	UAA	∆3nt	∆3nt	Intron up	Intron up	Intron up	108	0	0	0	1.74377953260479	0.751521269857148	-0.992258262747642	0.512647483159198	-4.03152365868552	-4.88328235878035	-0.85175870009483	0.335664767773642	no	mid	chr2:127054048_127054050del
chr2	127054045_127054050del	GCAGTTA	G	BIN1_e13	ENSE00000925811	BIN1_e13_del33to38	TCTGCCTGGGGTGAGGGCTCCCAGCTTAACACCTTCCTCCTCTGCTGCTGCTGCTGCTGCCAAGTTTGAGGCCCCGGGGCCTTTCTCGGAGCAGGCCAGTCTGCTGGACCTGGACTTTGACCCCCTCCCGCCCGTGACGAGCCCTGTGAAGGCACCCACGCCCTCTGGTCAGGTTGGTTGTGCCCACCACTGCCCAT	MUT4	33	38	6	UAACUG	∆6nt	∆6nt	Intron up	Intron up	Intron up	108	0	0	0	1.74377953260479	0.445406215814739	-1.29837331679005	0.304559261326837	-4.03152365868552	-5.4094747436197	-1.37795108493418	0.0992001773139284	yes	neg3	chr2:127054045_127054050del
chr2	127054050	A	C	BIN1_e13	ENSE00000925811	BIN1_e13_T33G	TCTGCCTGGGGTGAGGGCTCCCAGCTTAACACGAACTGCTTCCTCCTCTGCTGCTGCTGCTGCTGCCAAGTTTGAGGCCCCGGGGCCTTTCTCGGAGCAGGCCAGTCTGCTGGACCTGGACTTTGACCCCCTCCCGCCCGTGACGAGCCCTGTGAAGGCACCCACGCCCTCTGGTCAGGTTGGTTGTGCCCACCACTGCCCAT	MUT4	33	33	1	U	G	sub	Intron up	Intron up	Intron up	108	0	0.250941028858218	0.205761316872428	1.74377953260479	1.20946197082963	-0.53431756177516	0.498383895872063	-4.03152365868552	-4.40282622271754	-0.371302564032019	0.518607315886749	no	mid	chr2:127054050A>C
chr2	127054047	G	T	BIN1_e13	ENSE00000925811	BIN1_e13_C36A	TCTGCCTGGGGTGAGGGCTCCCAGCTTAACACTAAATGCTTCCTCCTCTGCTGCTGCTGCTGCTGCCAAGTTTGAGGCCCCGGGGCCTTTCTCGGAGCAGGCCAGTCTGCTGGACCTGGACTTTGACCCCCTCCCGCCCGTGACGAGCCCTGTGAAGGCACCCACGCCCTCTGGTCAGGTTGGTTGTGCCCACCACTGCCCAT	MUT4	36	36	1	C	A	sub	Intron up	Intron up	Intron up	108	0	1.6304347826087	0	1.74377953260479	4.34538236584734	2.60160283324255	1.7430662871456	-4.03152365868552	-3.0916302148931	0.93989344379242	0.0649742128707443	yes	pos2	chr2:127054047G>T
chr2	127054046	A	T	BIN1_e13	ENSE00000925811	BIN1_e13_T37A	TCTGCCTGGGGTGAGGGCTCCCAGCTTAACACTAACAGCTTCCTCCTCTGCTGCTGCTGCTGCTGCCAAGTTTGAGGCCCCGGGGCCTTTCTCGGAGCAGGCCAGTCTGCTGGACCTGGACTTTGACCCCCTCCCGCCCGTGACGAGCCCTGTGAAGGCACCCACGCCCTCTGGTCAGGTTGGTTGTGCCCACCACTGCCCAT	MUT4	37	37	1	U	A	sub	Intron up	Intron up	Intron up	108	0	0.344827586206897	0	1.74377953260479	1.90559941083657	0.16181987823178	1.0259982428527	-4.03152365868552	-3.94113367589638	0.0903899827891403	0.899154072333608	no	mid	chr2:127054046A>T
chr2	127054046	A	G	BIN1_e13	ENSE00000925811	BIN1_e13_T37C	TCTGCCTGGGGTGAGGGCTCCCAGCTTAACACTAACCGCTTCCTCCTCTGCTGCTGCTGCTGCTGCCAAGTTTGAGGCCCCGGGGCCTTTCTCGGAGCAGGCCAGTCTGCTGGACCTGGACTTTGACCCCCTCCCGCCCGTGACGAGCCCTGTGAAGGCACCCACGCCCTCTGGTCAGGTTGGTTGTGCCCACCACTGCCCAT	MUT4	37	37	1	U	C	sub	Intron up	Intron up	Intron up	108	0	0	0	1.74377953260479	5.79966278857999	4.0558832559752	3.81499246887656	-4.03152365868552	-2.78762398535279	1.24389967333273	0.148008350192651	no	mid	chr2:127054046A>G
chr2	127054041_127054046del	GGAAGCA	G	BIN1_e13	ENSE00000925811	BIN1_e13_del37to42	TCTGCCTGGGGTGAGGGCTCCCAGCTTAACACTAACCTCCTCTGCTGCTGCTGCTGCTGCCAAGTTTGAGGCCCCGGGGCCTTTCTCGGAGCAGGCCAGTCTGCTGGACCTGGACTTTGACCCCCTCCCGCCCGTGACGAGCCCTGTGAAGGCACCCACGCCCTCTGGTCAGGTTGGTTGTGCCCACCACTGCCCAT	MUT4	37	42	6	UGCUUC	∆6nt	∆6nt	Intron up	Intron up	Intron up	108	0	0	0	1.74377953260479	0.786062748600671	-0.957716784004119	0.536069376275548	-4.03152365868552	-4.83799715782212	-0.8064734991366	0.3646006763808	no	mid	chr2:127054041_127054046del
chr2	127054042_127054047del	GAAGCAG	G	BIN1_e13	ENSE00000925811	BIN1_e13_del36to41	TCTGCCTGGGGTGAGGGCTCCCAGCTTAACACTAACCTCCTCTGCTGCTGCTGCTGCTGCCAAGTTTGAGGCCCCGGGGCCTTTCTCGGAGCAGGCCAGTCTGCTGGACCTGGACTTTGACCCCCTCCCGCCCGTGACGAGCCCTGTGAAGGCACCCACGCCCTCTGGTCAGGTTGGTTGTGCCCACCACTGCCCAT	MUT4	36	41	6	CUGCUU	∆6nt	∆6nt	Intron up	Intron up	Intron up	108	0	0	0	1.74377953260479	0.786062748600671	-0.957716784004119	0.536069376275548	-4.03152365868552	-4.83799715782212	-0.8064734991366	0.3646006763808	no	mid	chr2:127054042_127054047del
chr2	127054046del	CA	C	BIN1_e13	ENSE00000925811	BIN1_e13_del37to37	TCTGCCTGGGGTGAGGGCTCCCAGCTTAACACTAACGCTTCCTCCTCTGCTGCTGCTGCTGCTGCCAAGTTTGAGGCCCCGGGGCCTTTCTCGGAGCAGGCCAGTCTGCTGGACCTGGACTTTGACCCCCTCCCGCCCGTGACGAGCCCTGTGAAGGCACCCACGCCCTCTGGTCAGGTTGGTTGTGCCCACCACTGCCCAT	MUT4	37	37	1	U	∆1nt	∆1nt	Intron up	Intron up	Intron up	108	0.763358778625954	0	0	1.74377953260479	2.32466767921712	0.58088814661233	1.31316490687542	-4.03152365868552	-3.73807194809365	0.29345171059187	0.748868711912425	no	mid	chr2:127054046del
chr2	127054046	A	C	BIN1_e13	ENSE00000925811	BIN1_e13_T37G	TCTGCCTGGGGTGAGGGCTCCCAGCTTAACACTAACGGCTTCCTCCTCTGCTGCTGCTGCTGCTGCCAAGTTTGAGGCCCCGGGGCCTTTCTCGGAGCAGGCCAGTCTGCTGGACCTGGACTTTGACCCCCTCCCGCCCGTGACGAGCCCTGTGAAGGCACCCACGCCCTCTGGTCAGGTTGGTTGTGCCCACCACTGCCCAT	MUT4	37	37	1	U	G	sub	Intron up	Intron up	Intron up	108	0.904977375565611	0.598802395209581	0	1.74377953260479	2.83994616538711	1.09616663278232	1.11734672842464	-4.03152365868552	-3.53257456207204	0.49894909661348	0.339956922840325	no	mid	chr2:127054046A>C
chr2	127054045	C	T	BIN1_e13	ENSE00000925811	BIN1_e13_G38A	TCTGCCTGGGGTGAGGGCTCCCAGCTTAACACTAACTACTTCCTCCTCTGCTGCTGCTGCTGCTGCCAAGTTTGAGGCCCCGGGGCCTTTCTCGGAGCAGGCCAGTCTGCTGGACCTGGACTTTGACCCCCTCCCGCCCGTGACGAGCCCTGTGAAGGCACCCACGCCCTCTGGTCAGGTTGGTTGTGCCCACCACTGCCCAT	MUT4	38	38	1	G	A	sub	Intron up	Intron up	Intron up	108	1.74418604651163	0.732600732600733	0	1.74377953260479	3.96070699234278	2.21692745973799	1.47949651492344	-4.03152365868552	-3.18833486713856	0.843188791546961	0.0753272352541873	yes	pos2	chr2:127054045C>T
chr2	127054045	C	G	BIN1_e13	ENSE00000925811	BIN1_e13_G38C	TCTGCCTGGGGTGAGGGCTCCCAGCTTAACACTAACTCCTTCCTCCTCTGCTGCTGCTGCTGCTGCCAAGTTTGAGGCCCCGGGGCCTTTCTCGGAGCAGGCCAGTCTGCTGGACCTGGACTTTGACCCCCTCCCGCCCGTGACGAGCCCTGTGAAGGCACCCACGCCCTCTGGTCAGGTTGGTTGTGCCCACCACTGCCCAT	MUT4	38	38	1	G	C	sub	Intron up	Intron up	Intron up	108	0	7.14285714285714	0	1.74377953260479	18.6678729901464	16.9240934575416	8.88585071439539	-4.03152365868552	-1.47173708021794	2.55978657846758	7.04788840427404e-05	yes	pos4	chr2:127054045C>G
chr2	127054045del	GC	G	BIN1_e13	ENSE00000925811	BIN1_e13_del38to38	TCTGCCTGGGGTGAGGGCTCCCAGCTTAACACTAACTCTTCCTCCTCTGCTGCTGCTGCTGCTGCCAAGTTTGAGGCCCCGGGGCCTTTCTCGGAGCAGGCCAGTCTGCTGGACCTGGACTTTGACCCCCTCCCGCCCGTGACGAGCCCTGTGAAGGCACCCACGCCCTCTGGTCAGGTTGGTTGTGCCCACCACTGCCCAT	MUT4	38	38	1	G	∆1nt	∆1nt	Intron up	Intron up	Intron up	108	2.77777777777778	0	0	1.74377953260479	7.48812640957748	5.74434687697269	4.06485200909605	-4.03152365868552	-2.51401837876652	1.517505279919	0.0290237523334162	yes	pos3	chr2:127054045del
chr2	127054044	G	T	BIN1_e13	ENSE00000925811	BIN1_e13_C39A	TCTGCCTGGGGTGAGGGCTCCCAGCTTAACACTAACTGATTCCTCCTCTGCTGCTGCTGCTGCTGCCAAGTTTGAGGCCCCGGGGCCTTTCTCGGAGCAGGCCAGTCTGCTGGACCTGGACTTTGACCCCCTCCCGCCCGTGACGAGCCCTGTGAAGGCACCCACGCCCTCTGGTCAGGTTGGTTGTGCCCACCACTGCCCAT	MUT4	39	39	1	C	A	sub	Intron up	Intron up	Intron up	108	0.595238095238095	0.775193798449612	0	1.74377953260479	3.01656866046363	1.27278912785884	1.25796195321033	-4.03152365868552	-3.47042017270905	0.56110348597647	0.312470943403572	no	mid	chr2:127054044G>T
chr2	127054043	A	T	BIN1_e13	ENSE00000925811	BIN1_e13_T40A	TCTGCCTGGGGTGAGGGCTCCCAGCTTAACACTAACTGCATCCTCCTCTGCTGCTGCTGCTGCTGCCAAGTTTGAGGCCCCGGGGCCTTTCTCGGAGCAGGCCAGTCTGCTGGACCTGGACTTTGACCCCCTCCCGCCCGTGACGAGCCCTGTGAAGGCACCCACGCCCTCTGGTCAGGTTGGTTGTGCCCACCACTGCCCAT	MUT4	40	40	1	U	A	sub	Intron up	Intron up	Intron up	108	0.531914893617021	0.114942528735632	0	1.74377953260479	1.33704148795077	-0.40673804465402	0.565099434708219	-4.03152365868552	-4.30125025403434	-0.26972659534882	0.672455074297105	no	mid	chr2:127054043A>T
chr2	127054043	A	G	BIN1_e13	ENSE00000925811	BIN1_e13_T40C	TCTGCCTGGGGTGAGGGCTCCCAGCTTAACACTAACTGCCTCCTCCTCTGCTGCTGCTGCTGCTGCCAAGTTTGAGGCCCCGGGGCCTTTCTCGGAGCAGGCCAGTCTGCTGGACCTGGACTTTGACCCCCTCCCGCCCGTGACGAGCCCTGTGAAGGCACCCACGCCCTCTGGTCAGGTTGGTTGTGCCCACCACTGCCCAT	MUT4	40	40	1	U	C	sub	Intron up	Intron up	Intron up	108	0.341296928327645	0	0	1.74377953260479	1.23088085816876	-0.51289867443603	0.701205355214464	-4.03152365868552	-4.38505493867616	-0.35353127999064	0.681690785826063	no	mid	chr2:127054043A>G
chr2	127054041_127054043del	GGAA	G	BIN1_e13	ENSE00000925811	BIN1_e13_del40to42	TCTGCCTGGGGTGAGGGCTCCCAGCTTAACACTAACTGCCTCCTCTGCTGCTGCTGCTGCTGCCAAGTTTGAGGCCCCGGGGCCTTTCTCGGAGCAGGCCAGTCTGCTGGACCTGGACTTTGACCCCCTCCCGCCCGTGACGAGCCCTGTGAAGGCACCCACGCCCTCTGGTCAGGTTGGTTGTGCCCACCACTGCCCAT	MUT4	40	42	3	UUC	∆3nt	∆3nt	Intron up	Intron up	Intron up	108	0.188679245283019	0	0	1.74377953260479	0.901512002582554	-0.842267530022236	0.514842536181995	-4.03152365868552	-4.69979610629223	-0.66827244760671	0.370911222492761	no	mid	chr2:127054041_127054043del
chr2	127054042_127054044del	GAAG	G	BIN1_e13	ENSE00000925811	BIN1_e13_del39to41	TCTGCCTGGGGTGAGGGCTCCCAGCTTAACACTAACTGCCTCCTCTGCTGCTGCTGCTGCTGCCAAGTTTGAGGCCCCGGGGCCTTTCTCGGAGCAGGCCAGTCTGCTGGACCTGGACTTTGACCCCCTCCCGCCCGTGACGAGCCCTGTGAAGGCACCCACGCCCTCTGGTCAGGTTGGTTGTGCCCACCACTGCCCAT	MUT4	39	41	3	CUU	∆3nt	∆3nt	Intron up	Intron up	Intron up	108	0.188679245283019	0	0	1.74377953260479	0.901512002582554	-0.842267530022236	0.514842536181995	-4.03152365868552	-4.69979610629223	-0.66827244760671	0.370911222492761	no	mid	chr2:127054042_127054044del
chr2	127054038_127054043del	GGAGGAA	G	BIN1_e13	ENSE00000925811	BIN1_e13_del40to45	TCTGCCTGGGGTGAGGGCTCCCAGCTTAACACTAACTGCCTCTGCTGCTGCTGCTGCTGCCAAGTTTGAGGCCCCGGGGCCTTTCTCGGAGCAGGCCAGTCTGCTGGACCTGGACTTTGACCCCCTCCCGCCCGTGACGAGCCCTGTGAAGGCACCCACGCCCTCTGGTCAGGTTGGTTGTGCCCACCACTGCCCAT	MUT4	40	45	6	UUCCUC	∆6nt	∆6nt	Intron up	Intron up	Intron up	108	0	0	0	1.74377953260479	1.26017269360279	-0.483606839002	0.856320818560534	-4.03152365868552	-4.36123961386944	-0.32971595518392	0.758939560245775	no	mid	chr2:127054038_127054043del
chr2	127054039_127054044del	GAGGAAG	G	BIN1_e13	ENSE00000925811	BIN1_e13_del39to44	TCTGCCTGGGGTGAGGGCTCCCAGCTTAACACTAACTGCCTCTGCTGCTGCTGCTGCTGCCAAGTTTGAGGCCCCGGGGCCTTTCTCGGAGCAGGCCAGTCTGCTGGACCTGGACTTTGACCCCCTCCCGCCCGTGACGAGCCCTGTGAAGGCACCCACGCCCTCTGGTCAGGTTGGTTGTGCCCACCACTGCCCAT	MUT4	39	44	6	CUUCCU	∆6nt	∆6nt	Intron up	Intron up	Intron up	108	0	0	0	1.74377953260479	1.26017269360279	-0.483606839002	0.856320818560534	-4.03152365868552	-4.36123961386944	-0.32971595518392	0.758939560245775	no	mid	chr2:127054039_127054044del
chr2	127054043	A	C	BIN1_e13	ENSE00000925811	BIN1_e13_T40G	TCTGCCTGGGGTGAGGGCTCCCAGCTTAACACTAACTGCGTCCTCCTCTGCTGCTGCTGCTGCTGCCAAGTTTGAGGCCCCGGGGCCTTTCTCGGAGCAGGCCAGTCTGCTGGACCTGGACTTTGACCCCCTCCCGCCCGTGACGAGCCCTGTGAAGGCACCCACGCCCTCTGGTCAGGTTGGTTGTGCCCACCACTGCCCAT	MUT4	40	40	1	U	G	sub	Intron up	Intron up	Intron up	108	0	0	0	1.74377953260479	0.38852176457513	-1.35525776802966	0.265791757086866	-4.03152365868552	-5.54668348994932	-1.5151598312638	0.0685674411827594	yes	neg3	chr2:127054043A>C
chr2	127054042	A	T	BIN1_e13	ENSE00000925811	BIN1_e13_T41A	TCTGCCTGGGGTGAGGGCTCCCAGCTTAACACTAACTGCTACCTCCTCTGCTGCTGCTGCTGCTGCCAAGTTTGAGGCCCCGGGGCCTTTCTCGGAGCAGGCCAGTCTGCTGGACCTGGACTTTGACCCCCTCCCGCCCGTGACGAGCCCTGTGAAGGCACCCACGCCCTCTGGTCAGGTTGGTTGTGCCCACCACTGCCCAT	MUT4	41	41	1	U	A	sub	Intron up	Intron up	Intron up	108	0	0	0	1.74377953260479	3.67783627576294	1.93405674315815	2.45552510358662	-4.03152365868552	-3.26537383450575	0.76614982417977	0.399873582874393	no	mid	chr2:127054042A>T
chr2	127054042	A	G	BIN1_e13	ENSE00000925811	BIN1_e13_T41C	TCTGCCTGGGGTGAGGGCTCCCAGCTTAACACTAACTGCTCCCTCCTCTGCTGCTGCTGCTGCTGCCAAGTTTGAGGCCCCGGGGCCTTTCTCGGAGCAGGCCAGTCTGCTGGACCTGGACTTTGACCCCCTCCCGCCCGTGACGAGCCCTGTGAAGGCACCCACGCCCTCTGGTCAGGTTGGTTGTGCCCACCACTGCCCAT	MUT4	41	41	1	U	C	sub	Intron up	Intron up	Intron up	108	0.577200577200577	0.223964165733483	0	1.74377953260479	1.45028834441172	-0.29349118819307	0.536272279433162	-4.03152365868552	-4.21879871284744	-0.18727505416192	0.753837947371806	no	mid	chr2:127054042A>G
chr2	127054042del	GA	G	BIN1_e13	ENSE00000925811	BIN1_e13_del41to41	TCTGCCTGGGGTGAGGGCTCCCAGCTTAACACTAACTGCTCCTCCTCTGCTGCTGCTGCTGCTGCCAAGTTTGAGGCCCCGGGGCCTTTCTCGGAGCAGGCCAGTCTGCTGGACCTGGACTTTGACCCCCTCCCGCCCGTGACGAGCCCTGTGAAGGCACCCACGCCCTCTGGTCAGGTTGGTTGTGCCCACCACTGCCCAT	MUT4	41	41	1	U	∆1nt	∆1nt	Intron up	Intron up	Intron up	108	0	0	0	1.74377953260479	0.616854745944909	-1.12692478665988	0.421210959351052	-4.03152365868552	-5.08210423709098	-1.05058057840546	0.220894751322447	no	mid	chr2:127054042del
chr2	127054043del	AA	A	BIN1_e13	ENSE00000925811	BIN1_e13_del40to40	TCTGCCTGGGGTGAGGGCTCCCAGCTTAACACTAACTGCTCCTCCTCTGCTGCTGCTGCTGCTGCCAAGTTTGAGGCCCCGGGGCCTTTCTCGGAGCAGGCCAGTCTGCTGGACCTGGACTTTGACCCCCTCCCGCCCGTGACGAGCCCTGTGAAGGCACCCACGCCCTCTGGTCAGGTTGGTTGTGCCCACCACTGCCCAT	MUT4	40	40	1	U	∆1nt	∆1nt	Intron up	Intron up	Intron up	108	0	0	0	1.74377953260479	0.616854745944909	-1.12692478665988	0.421210959351052	-4.03152365868552	-5.08210423709098	-1.05058057840546	0.220894751322447	no	mid	chr2:127054043del
chr2	127054042	A	C	BIN1_e13	ENSE00000925811	BIN1_e13_T41G	TCTGCCTGGGGTGAGGGCTCCCAGCTTAACACTAACTGCTGCCTCCTCTGCTGCTGCTGCTGCTGCCAAGTTTGAGGCCCCGGGGCCTTTCTCGGAGCAGGCCAGTCTGCTGGACCTGGACTTTGACCCCCTCCCGCCCGTGACGAGCCCTGTGAAGGCACCCACGCCCTCTGGTCAGGTTGGTTGTGCCCACCACTGCCCAT	MUT4	41	41	1	U	G	sub	Intron up	Intron up	Intron up	108	0.554016620498615	0.511945392491468	0	1.74377953260479	2.07111129942572	0.32733176682093	0.748814511392826	-4.03152365868552	-3.85615626692696	0.17536739175856	0.76156277428929	no	mid	chr2:127054042A>C
chr2	127054022_127054042del	CAGCAGCAGCAGCAGAGGAGGA	C	BIN1_e13	ENSE00000925811	BIN1_e13_del41to61	TCTGCCTGGGGTGAGGGCTCCCAGCTTAACACTAACTGCTGCTGCCAAGTTTGAGGCCCCGGGGCCTTTCTCGGAGCAGGCCAGTCTGCTGGACCTGGACTTTGACCCCCTCCCGCCCGTGACGAGCCCTGTGAAGGCACCCACGCCCTCTGGTCAGGTTGGTTGTGCCCACCACTGCCCAT	MUT4	41	61	21	UCCUCCUCUGCUGCUGCUGCU	∆21nt	∆21nt	Intron up	Intron up	Intron up	108	0	0	0	1.74377953260479	0.427417461243681	-1.31636207136111	0.2923117439528	-4.03152365868552	-5.45088093334047	-1.41935727465495	0.0886632432883087	yes	neg3	chr2:127054022_127054042del
chr2	127054023_127054043del	AGCAGCAGCAGCAGAGGAGGAA	A	BIN1_e13	ENSE00000925811	BIN1_e13_del40to60	TCTGCCTGGGGTGAGGGCTCCCAGCTTAACACTAACTGCTGCTGCCAAGTTTGAGGCCCCGGGGCCTTTCTCGGAGCAGGCCAGTCTGCTGGACCTGGACTTTGACCCCCTCCCGCCCGTGACGAGCCCTGTGAAGGCACCCACGCCCTCTGGTCAGGTTGGTTGTGCCCACCACTGCCCAT	MUT4	40	60	21	UUCCUCCUCUGCUGCUGCUGC	∆21nt	∆21nt	Intron up	Intron up	Intron up	108	0	0	0	1.74377953260479	0.427417461243681	-1.31636207136111	0.2923117439528	-4.03152365868552	-5.45088093334047	-1.41935727465495	0.0886632432883087	yes	neg3	chr2:127054023_127054043del
chr2	127054024_127054044del	GCAGCAGCAGCAGAGGAGGAAG	G	BIN1_e13	ENSE00000925811	BIN1_e13_del39to59	TCTGCCTGGGGTGAGGGCTCCCAGCTTAACACTAACTGCTGCTGCCAAGTTTGAGGCCCCGGGGCCTTTCTCGGAGCAGGCCAGTCTGCTGGACCTGGACTTTGACCCCCTCCCGCCCGTGACGAGCCCTGTGAAGGCACCCACGCCCTCTGGTCAGGTTGGTTGTGCCCACCACTGCCCAT	MUT4	39	59	21	CUUCCUCCUCUGCUGCUGCUG	∆21nt	∆21nt	Intron up	Intron up	Intron up	108	0	0	0	1.74377953260479	0.427417461243681	-1.31636207136111	0.2923117439528	-4.03152365868552	-5.45088093334047	-1.41935727465495	0.0886632432883087	yes	neg3	chr2:127054024_127054044del
chr2	127054025_127054045del	CAGCAGCAGCAGAGGAGGAAGC	C	BIN1_e13	ENSE00000925811	BIN1_e13_del38to58	TCTGCCTGGGGTGAGGGCTCCCAGCTTAACACTAACTGCTGCTGCCAAGTTTGAGGCCCCGGGGCCTTTCTCGGAGCAGGCCAGTCTGCTGGACCTGGACTTTGACCCCCTCCCGCCCGTGACGAGCCCTGTGAAGGCACCCACGCCCTCTGGTCAGGTTGGTTGTGCCCACCACTGCCCAT	MUT4	38	58	21	GCUUCCUCCUCUGCUGCUGCU	∆21nt	∆21nt	Intron up	Intron up	Intron up	108	0	0	0	1.74377953260479	0.427417461243681	-1.31636207136111	0.2923117439528	-4.03152365868552	-5.45088093334047	-1.41935727465495	0.0886632432883087	yes	neg3	chr2:127054025_127054045del
chr2	127054026_127054046del	AGCAGCAGCAGAGGAGGAAGCA	A	BIN1_e13	ENSE00000925811	BIN1_e13_del37to57	TCTGCCTGGGGTGAGGGCTCCCAGCTTAACACTAACTGCTGCTGCCAAGTTTGAGGCCCCGGGGCCTTTCTCGGAGCAGGCCAGTCTGCTGGACCTGGACTTTGACCCCCTCCCGCCCGTGACGAGCCCTGTGAAGGCACCCACGCCCTCTGGTCAGGTTGGTTGTGCCCACCACTGCCCAT	MUT4	37	57	21	UGCUUCCUCCUCUGCUGCUGC	∆21nt	∆21nt	Intron up	Intron up	Intron up	108	0	0	0	1.74377953260479	0.427417461243681	-1.31636207136111	0.2923117439528	-4.03152365868552	-5.45088093334047	-1.41935727465495	0.0886632432883087	yes	neg3	chr2:127054026_127054046del
chr2	127054027_127054047del	GCAGCAGCAGAGGAGGAAGCAG	G	BIN1_e13	ENSE00000925811	BIN1_e13_del36to56	TCTGCCTGGGGTGAGGGCTCCCAGCTTAACACTAACTGCTGCTGCCAAGTTTGAGGCCCCGGGGCCTTTCTCGGAGCAGGCCAGTCTGCTGGACCTGGACTTTGACCCCCTCCCGCCCGTGACGAGCCCTGTGAAGGCACCCACGCCCTCTGGTCAGGTTGGTTGTGCCCACCACTGCCCAT	MUT4	36	56	21	CUGCUUCCUCCUCUGCUGCUG	∆21nt	∆21nt	Intron up	Intron up	Intron up	108	0	0	0	1.74377953260479	0.427417461243681	-1.31636207136111	0.2923117439528	-4.03152365868552	-5.45088093334047	-1.41935727465495	0.0886632432883087	yes	neg3	chr2:127054027_127054047del
chr2	127054041	G	T	BIN1_e13	ENSE00000925811	BIN1_e13_C42A	TCTGCCTGGGGTGAGGGCTCCCAGCTTAACACTAACTGCTTACTCCTCTGCTGCTGCTGCTGCTGCCAAGTTTGAGGCCCCGGGGCCTTTCTCGGAGCAGGCCAGTCTGCTGGACCTGGACTTTGACCCCCTCCCGCCCGTGACGAGCCCTGTGAAGGCACCCACGCCCTCTGGTCAGGTTGGTTGTGCCCACCACTGCCCAT	MUT4	42	42	1	C	A	sub	Intron up	Intron up	Intron up	108	0	0.393700787401575	0	1.74377953260479	2.06508207770367	0.32130254509888	1.11050768824839	-4.03152365868552	-3.8591331825278	0.17239047615772	0.827941938325379	no	mid	chr2:127054041G>T
chr2	127054040	G	T	BIN1_e13	ENSE00000925811	BIN1_e13_C43A	TCTGCCTGGGGTGAGGGCTCCCAGCTTAACACTAACTGCTTCATCCTCTGCTGCTGCTGCTGCTGCCAAGTTTGAGGCCCCGGGGCCTTTCTCGGAGCAGGCCAGTCTGCTGGACCTGGACTTTGACCCCCTCCCGCCCGTGACGAGCCCTGTGAAGGCACCCACGCCCTCTGGTCAGGTTGGTTGTGCCCACCACTGCCCAT	MUT4	43	43	1	C	A	sub	Intron up	Intron up	Intron up	108	0	0	0	1.74377953260479	1.25591442379028	-0.48786510881451	0.853390691352584	-4.03152365868552	-4.36466757728859	-0.33314391860307	0.758939560245775	no	mid	chr2:127054040G>T
chr2	127054039	A	T	BIN1_e13	ENSE00000925811	BIN1_e13_T44A	TCTGCCTGGGGTGAGGGCTCCCAGCTTAACACTAACTGCTTCCACCTCTGCTGCTGCTGCTGCTGCCAAGTTTGAGGCCCCGGGGCCTTTCTCGGAGCAGGCCAGTCTGCTGGACCTGGACTTTGACCCCCTCCCGCCCGTGACGAGCCCTGTGAAGGCACCCACGCCCTCTGGTCAGGTTGGTTGTGCCCACCACTGCCCAT	MUT4	44	44	1	U	A	sub	Intron up	Intron up	Intron up	108	0.36231884057971	0	0	1.74377953260479	1.31379984374487	-0.42997968885992	0.747905574795712	-4.03152365868552	-4.31902153807572	-0.2874978793902	0.753837947371806	no	mid	chr2:127054039A>T
chr2	127054039	A	G	BIN1_e13	ENSE00000925811	BIN1_e13_T44C	TCTGCCTGGGGTGAGGGCTCCCAGCTTAACACTAACTGCTTCCCCCTCTGCTGCTGCTGCTGCTGCCAAGTTTGAGGCCCCGGGGCCTTTCTCGGAGCAGGCCAGTCTGCTGGACCTGGACTTTGACCCCCTCCCGCCCGTGACGAGCCCTGTGAAGGCACCCACGCCCTCTGGTCAGGTTGGTTGTGCCCACCACTGCCCAT	MUT4	44	44	1	U	C	sub	Intron up	Intron up	Intron up	108	0	0.735294117647059	0	1.74377953260479	3.81410742502909	2.0703278924243	2.02391693148335	-4.03152365868552	-3.22757602733145	0.80394763135407	0.249165460026318	no	mid	chr2:127054039A>G
chr2	127054039del	GA	G	BIN1_e13	ENSE00000925811	BIN1_e13_del44to44	TCTGCCTGGGGTGAGGGCTCCCAGCTTAACACTAACTGCTTCCCCTCTGCTGCTGCTGCTGCTGCCAAGTTTGAGGCCCCGGGGCCTTTCTCGGAGCAGGCCAGTCTGCTGGACCTGGACTTTGACCCCCTCCCGCCCGTGACGAGCCCTGTGAAGGCACCCACGCCCTCTGGTCAGGTTGGTTGTGCCCACCACTGCCCAT	MUT4	44	44	1	U	∆1nt	∆1nt	Intron up	Intron up	Intron up	108	0	0	0	1.74377953260479	11.1858012231106	9.44202169050581	7.12121947103619	-4.03152365868552	-2.07190130725998	1.95962235142554	0.0202707596483698	yes	pos3	chr2:127054039del
chr2	127054019_127054039del	CAGCAGCAGCAGCAGCAGAGGA	C	BIN1_e13	ENSE00000925811	BIN1_e13_del44to64	TCTGCCTGGGGTGAGGGCTCCCAGCTTAACACTAACTGCTTCCGCCAAGTTTGAGGCCCCGGGGCCTTTCTCGGAGCAGGCCAGTCTGCTGGACCTGGACTTTGACCCCCTCCCGCCCGTGACGAGCCCTGTGAAGGCACCCACGCCCTCTGGTCAGGTTGGTTGTGCCCACCACTGCCCAT	MUT4	44	64	21	UCCUCUGCUGCUGCUGCUGCU	∆21nt	∆21nt	Intron up	Intron up	Intron up	108	0	0	0	1.74377953260479	0.296409720932749	-1.44736981167204	0.202929444915835	-4.03152365868552	-5.81821427657137	-1.78669061788585	0.027851933275505	yes	neg3	chr2:127054019_127054039del
chr2	127054039	A	C	BIN1_e13	ENSE00000925811	BIN1_e13_T44G	TCTGCCTGGGGTGAGGGCTCCCAGCTTAACACTAACTGCTTCCGCCTCTGCTGCTGCTGCTGCTGCCAAGTTTGAGGCCCCGGGGCCTTTCTCGGAGCAGGCCAGTCTGCTGGACCTGGACTTTGACCCCCTCCCGCCCGTGACGAGCCCTGTGAAGGCACCCACGCCCTCTGGTCAGGTTGGTTGTGCCCACCACTGCCCAT	MUT4	44	44	1	U	G	sub	Intron up	Intron up	Intron up	108	0.689655172413793	0	0	1.74377953260479	2.08708923151333	0.34330969890854	1.18110944303481	-4.03152365868552	-3.84830803488838	0.18321562379714	0.827941938325379	no	mid	chr2:127054039A>C
chr2	127054034_127054039del	CAGAGGA	C	BIN1_e13	ENSE00000925811	BIN1_e13_del44to49	TCTGCCTGGGGTGAGGGCTCCCAGCTTAACACTAACTGCTTCCGCTGCTGCTGCTGCTGCCAAGTTTGAGGCCCCGGGGCCTTTCTCGGAGCAGGCCAGTCTGCTGGACCTGGACTTTGACCCCCTCCCGCCCGTGACGAGCCCTGTGAAGGCACCCACGCCCTCTGGTCAGGTTGGTTGTGCCCACCACTGCCCAT	MUT4	44	49	6	UCCUCU	∆6nt	∆6nt	Intron up	Intron up	Intron up	108	0	0	0	1.74377953260479	0.47613607963761	-1.26764345296718	0.325499261974832	-4.03152365868552	-5.34244903781897	-1.31092537913345	0.120073132526226	no	mid	chr2:127054034_127054039del
chr2	127054038	G	T	BIN1_e13	ENSE00000925811	BIN1_e13_C45A	TCTGCCTGGGGTGAGGGCTCCCAGCTTAACACTAACTGCTTCCTACTCTGCTGCTGCTGCTGCTGCCAAGTTTGAGGCCCCGGGGCCTTTCTCGGAGCAGGCCAGTCTGCTGGACCTGGACTTTGACCCCCTCCCGCCCGTGACGAGCCCTGTGAAGGCACCCACGCCCTCTGGTCAGGTTGGTTGTGCCCACCACTGCCCAT	MUT4	45	45	1	C	A	sub	Intron up	Intron up	Intron up	108	0.425531914893617	0.26246719160105	0	1.74377953260479	1.75447644269664	0.0106969100918501	0.839234129506917	-4.03152365868552	-4.02529919879286	0.00622445989266041	0.992740733253563	no	mid	chr2:127054038G>T
chr2	127054037	G	T	BIN1_e13	ENSE00000925811	BIN1_e13_C46A	TCTGCCTGGGGTGAGGGCTCCCAGCTTAACACTAACTGCTTCCTCATCTGCTGCTGCTGCTGCTGCCAAGTTTGAGGCCCCGGGGCCTTTCTCGGAGCAGGCCAGTCTGCTGGACCTGGACTTTGACCCCCTCCCGCCCGTGACGAGCCCTGTGAAGGCACCCACGCCCTCTGGTCAGGTTGGTTGTGCCCACCACTGCCCAT	MUT4	46	46	1	C	A	sub	Intron up	Intron up	Intron up	108	1.24223602484472	0	0	1.74377953260479	2.46875499304409	0.7249754604393	1.11750972768479	-4.03152365868552	-3.67645881611263	0.35506484257289	0.593122059823251	no	mid	chr2:127054037G>T
chr2	127054016_127054036del	TGGCAGCAGCAGCAGCAGCAGA	T	BIN1_e13	ENSE00000925811	BIN1_e13_del47to67	TCTGCCTGGGGTGAGGGCTCCCAGCTTAACACTAACTGCTTCCTCCAAGTTTGAGGCCCCGGGGCCTTTCTCGGAGCAGGCCAGTCTGCTGGACCTGGACTTTGACCCCCTCCCGCCCGTGACGAGCCCTGTGAAGGCACCCACGCCCTCTGGTCAGGTTGGTTGTGCCCACCACTGCCCAT	MUT4	47	67	21	UCUGCUGCUGCUGCUGCUGCC	∆21nt	∆21nt	3'SS	Intron up	Intron up	108	0	0	0	1.74377953260479	0.402450255867299	-1.34132927673749	0.275281884476096	-4.03152365868552	-5.51132134099389	-1.47979768230837	0.0758855581304008	yes	neg3	chr2:127054016_127054036del
chr2	127054017_127054037del	GGCAGCAGCAGCAGCAGCAGAG	G	BIN1_e13	ENSE00000925811	BIN1_e13_del46to66	TCTGCCTGGGGTGAGGGCTCCCAGCTTAACACTAACTGCTTCCTCCAAGTTTGAGGCCCCGGGGCCTTTCTCGGAGCAGGCCAGTCTGCTGGACCTGGACTTTGACCCCCTCCCGCCCGTGACGAGCCCTGTGAAGGCACCCACGCCCTCTGGTCAGGTTGGTTGTGCCCACCACTGCCCAT	MUT4	46	66	21	CUCUGCUGCUGCUGCUGCUGC	∆21nt	∆21nt	Intron up	Intron up	Intron up	108	0	0	0	1.74377953260479	0.402450255867299	-1.34132927673749	0.275281884476096	-4.03152365868552	-5.51132134099389	-1.47979768230837	0.0758855581304008	yes	neg3	chr2:127054017_127054037del
chr2	127054018_127054038del	GCAGCAGCAGCAGCAGCAGAGG	G	BIN1_e13	ENSE00000925811	BIN1_e13_del45to65	TCTGCCTGGGGTGAGGGCTCCCAGCTTAACACTAACTGCTTCCTCCAAGTTTGAGGCCCCGGGGCCTTTCTCGGAGCAGGCCAGTCTGCTGGACCTGGACTTTGACCCCCTCCCGCCCGTGACGAGCCCTGTGAAGGCACCCACGCCCTCTGGTCAGGTTGGTTGTGCCCACCACTGCCCAT	MUT4	45	65	21	CCUCUGCUGCUGCUGCUGCUG	∆21nt	∆21nt	Intron up	Intron up	Intron up	108	0	0	0	1.74377953260479	0.402450255867299	-1.34132927673749	0.275281884476096	-4.03152365868552	-5.51132134099389	-1.47979768230837	0.0758855581304008	yes	neg3	chr2:127054018_127054038del
chr2	127054036	A	T	BIN1_e13	ENSE00000925811	BIN1_e13_T47A	TCTGCCTGGGGTGAGGGCTCCCAGCTTAACACTAACTGCTTCCTCCACTGCTGCTGCTGCTGCTGCCAAGTTTGAGGCCCCGGGGCCTTTCTCGGAGCAGGCCAGTCTGCTGGACCTGGACTTTGACCCCCTCCCGCCCGTGACGAGCCCTGTGAAGGCACCCACGCCCTCTGGTCAGGTTGGTTGTGCCCACCACTGCCCAT	MUT4	47	47	1	U	A	sub	Intron up	Intron up	Intron up	108	0	0	0	1.74377953260479	1.60955984238671	-0.13421969021808	1.09080442508463	-4.03152365868552	-4.11298289467214	-0.0814592359866193	0.927064247851217	no	mid	chr2:127054036A>T
chr2	127054036	A	G	BIN1_e13	ENSE00000925811	BIN1_e13_T47C	TCTGCCTGGGGTGAGGGCTCCCAGCTTAACACTAACTGCTTCCTCCCCTGCTGCTGCTGCTGCTGCCAAGTTTGAGGCCCCGGGGCCTTTCTCGGAGCAGGCCAGTCTGCTGGACCTGGACTTTGACCCCCTCCCGCCCGTGACGAGCCCTGTGAAGGCACCCACGCCCTCTGGTCAGGTTGGTTGTGCCCACCACTGCCCAT	MUT4	47	47	1	U	C	sub	Intron up	Intron up	Intron up	108	0.354609929078014	0.333333333333333	0.3690036900369	1.74377953260479	2.08690489354781	0.34312536094302	0.879198056216422	-4.03152365868552	-3.84839824445204	0.18312541423348	0.788290493549408	no	mid	chr2:127054036A>G
chr2	127054036del	GA	G	BIN1_e13	ENSE00000925811	BIN1_e13_del47to47	TCTGCCTGGGGTGAGGGCTCCCAGCTTAACACTAACTGCTTCCTCCCTGCTGCTGCTGCTGCTGCCAAGTTTGAGGCCCCGGGGCCTTTCTCGGAGCAGGCCAGTCTGCTGGACCTGGACTTTGACCCCCTCCCGCCCGTGACGAGCCCTGTGAAGGCACCCACGCCCTCTGGTCAGGTTGGTTGTGCCCACCACTGCCCAT	MUT4	47	47	1	U	∆1nt	∆1nt	Intron up	Intron up	Intron up	108	0.479233226837061	0.575815738963532	0	1.74377953260479	1.96761098789822	0.22383145529343	0.567853375324008	-4.03152365868552	-3.90847781385081	0.12304584483471	0.793753812389347	no	mid	chr2:127054036del
chr2	127054031_127054036del	CAGCAGA	C	BIN1_e13	ENSE00000925811	BIN1_e13_del47to52	TCTGCCTGGGGTGAGGGCTCCCAGCTTAACACTAACTGCTTCCTCCGCTGCTGCTGCTGCCAAGTTTGAGGCCCCGGGGCCTTTCTCGGAGCAGGCCAGTCTGCTGGACCTGGACTTTGACCCCCTCCCGCCCGTGACGAGCCCTGTGAAGGCACCCACGCCCTCTGGTCAGGTTGGTTGTGCCCACCACTGCCCAT	MUT4	47	52	6	UCUGCU	∆6nt	∆6nt	Intron up	Intron up	Intron up	108	0	0	0	1.74377953260479	0.683211564339688	-1.0605679682651	0.466330864306001	-4.03152365868552	-4.97926533451652	-0.947741675831	0.279616155441027	no	mid	chr2:127054031_127054036del
chr2	127054034_127054036del	CAGA	C	BIN1_e13	ENSE00000925811	BIN1_e13_del47to49	TCTGCCTGGGGTGAGGGCTCCCAGCTTAACACTAACTGCTTCCTCCGCTGCTGCTGCTGCTGCCAAGTTTGAGGCCCCGGGGCCTTTCTCGGAGCAGGCCAGTCTGCTGGACCTGGACTTTGACCCCCTCCCGCCCGTGACGAGCCCTGTGAAGGCACCCACGCCCTCTGGTCAGGTTGGTTGTGCCCACCACTGCCCAT	MUT4	47	49	3	UCU	∆3nt	∆3nt	Intron up	Intron up	Intron up	108	0	0	0	1.74377953260479	0.595390060422924	-1.14838947218187	0.406641894992955	-4.03152365868552	-5.1177370147374	-1.08621335605188	0.204823452188922	no	mid	chr2:127054034_127054036del
chr2	127054036	A	C	BIN1_e13	ENSE00000925811	BIN1_e13_T47G	TCTGCCTGGGGTGAGGGCTCCCAGCTTAACACTAACTGCTTCCTCCGCTGCTGCTGCTGCTGCTGCCAAGTTTGAGGCCCCGGGGCCTTTCTCGGAGCAGGCCAGTCTGCTGGACCTGGACTTTGACCCCCTCCCGCCCGTGACGAGCCCTGTGAAGGCACCCACGCCCTCTGGTCAGGTTGGTTGTGCCCACCACTGCCCAT	MUT4	47	47	1	U	G	sub	Intron up	Intron up	Intron up	108	0	0	0	1.74377953260479	1.45584289418072	-0.28793663842407	0.987747495565634	-4.03152365868552	-4.21491970160998	-0.18339604292446	0.852096749393493	no	mid	chr2:127054036A>C
chr2	127054015_127054035del	TTGGCAGCAGCAGCAGCAGCAG	T	BIN1_e13	ENSE00000925811	BIN1_e13_del48to68	TCTGCCTGGGGTGAGGGCTCCCAGCTTAACACTAACTGCTTCCTCCTAGTTTGAGGCCCCGGGGCCTTTCTCGGAGCAGGCCAGTCTGCTGGACCTGGACTTTGACCCCCTCCCGCCCGTGACGAGCCCTGTGAAGGCACCCACGCCCTCTGGTCAGGTTGGTTGTGCCCACCACTGCCCAT	MUT4	48	68	21	CUGCUGCUGCUGCUGCUGCCA	∆21nt	∆21nt	3'SS	Intron up	Intron up	108	9.67741935483871	5.8252427184466	1.5625	1.74377953260479	15.9616140211906	14.2178344885858	3.71391997006694	-4.03152365868552	-1.66108695434408	2.37043670434144	4.25388263040695e-16	yes	pos4	chr2:127054015_127054035del
chr2	127054035	G	T	BIN1_e13	ENSE00000925811	BIN1_e13_C48A	TCTGCCTGGGGTGAGGGCTCCCAGCTTAACACTAACTGCTTCCTCCTATGCTGCTGCTGCTGCTGCCAAGTTTGAGGCCCCGGGGCCTTTCTCGGAGCAGGCCAGTCTGCTGGACCTGGACTTTGACCCCCTCCCGCCCGTGACGAGCCCTGTGAAGGCACCCACGCCCTCTGGTCAGGTTGGTTGTGCCCACCACTGCCCAT	MUT4	48	48	1	C	A	sub	Intron up	Intron up	Intron up	108	2	1.6260162601626	0.806451612903226	1.74377953260479	6.01984581792266	4.27606628531787	2.11105286108509	-4.03152365868552	-2.74802198690526	1.28350167178026	0.00256305719464959	yes	pos3	chr2:127054035G>T
chr2	127054034	A	T	BIN1_e13	ENSE00000925811	BIN1_e13_T49A	TCTGCCTGGGGTGAGGGCTCCCAGCTTAACACTAACTGCTTCCTCCTCAGCTGCTGCTGCTGCTGCCAAGTTTGAGGCCCCGGGGCCTTTCTCGGAGCAGGCCAGTCTGCTGGACCTGGACTTTGACCCCCTCCCGCCCGTGACGAGCCCTGTGAAGGCACCCACGCCCTCTGGTCAGGTTGGTTGTGCCCACCACTGCCCAT	MUT4	49	49	1	U	A	sub	Intron up	Intron up	Intron up					1.74377953260479				-4.03152365868552				no	mid	chr2:127054034A>T
chr2	127054034	A	G	BIN1_e13	ENSE00000925811	BIN1_e13_T49C	TCTGCCTGGGGTGAGGGCTCCCAGCTTAACACTAACTGCTTCCTCCTCCGCTGCTGCTGCTGCTGCCAAGTTTGAGGCCCCGGGGCCTTTCTCGGAGCAGGCCAGTCTGCTGGACCTGGACTTTGACCCCCTCCCGCCCGTGACGAGCCCTGTGAAGGCACCCACGCCCTCTGGTCAGGTTGGTTGTGCCCACCACTGCCCAT	MUT4	49	49	1	U	C	sub	Intron up	Intron up	Intron up	108	1.51515151515152	0.340136054421769	0	1.74377953260479	3.33735740450325	1.59357787189846	1.38682777745963	-4.03152365868552	-3.36604770755233	0.66547595113319	0.21650718616436	no	mid	chr2:127054034A>G
chr2	127054034del	CA	C	BIN1_e13	ENSE00000925811	BIN1_e13_del49to49	TCTGCCTGGGGTGAGGGCTCCCAGCTTAACACTAACTGCTTCCTCCTCGCTGCTGCTGCTGCTGCCAAGTTTGAGGCCCCGGGGCCTTTCTCGGAGCAGGCCAGTCTGCTGGACCTGGACTTTGACCCCCTCCCGCCCGTGACGAGCCCTGTGAAGGCACCCACGCCCTCTGGTCAGGTTGGTTGTGCCCACCACTGCCCAT	MUT4	49	49	1	U	∆1nt	∆1nt	Intron up	Intron up	Intron up	108	1.21951219512195	0.809716599190283	0	1.74377953260479	3.50422327465983	1.76044374205504	1.37131054303244	-4.03152365868552	-3.31553035190172	0.7159933067838	0.151719934147266	no	mid	chr2:127054034del
chr2	127054034	A	C	BIN1_e13	ENSE00000925811	BIN1_e13_T49G	TCTGCCTGGGGTGAGGGCTCCCAGCTTAACACTAACTGCTTCCTCCTCGGCTGCTGCTGCTGCTGCCAAGTTTGAGGCCCCGGGGCCTTTCTCGGAGCAGGCCAGTCTGCTGGACCTGGACTTTGACCCCCTCCCGCCCGTGACGAGCCCTGTGAAGGCACCCACGCCCTCTGGTCAGGTTGGTTGTGCCCACCACTGCCCAT	MUT4	49	49	1	U	G	sub	Intron up	Intron up	Intron up	108	0.813008130081301	0	0	1.74377953260479	2.2261906569249	0.48241112432011	1.13528699299179	-4.03152365868552	-3.7823648438516	0.24915881483392	0.759579164276737	no	mid	chr2:127054034A>C
chr2	127054014_127054034del	CTTGGCAGCAGCAGCAGCAGCA	C	BIN1_e13	ENSE00000925811	BIN1_e13_del49to69	TCTGCCTGGGGTGAGGGCTCCCAGCTTAACACTAACTGCTTCCTCCTCGTTTGAGGCCCCGGGGCCTTTCTCGGAGCAGGCCAGTCTGCTGGACCTGGACTTTGACCCCCTCCCGCCCGTGACGAGCCCTGTGAAGGCACCCACGCCCTCTGGTCAGGTTGGTTGTGCCCACCACTGCCCAT	MUT4	49	69	21	UGCUGCUGCUGCUGCUGCCAA	∆21nt	∆21nt	3'SS	Intron up	Intron up	108	0	0	0	1.74377953260479	0.879853038094248	-0.863926494510542	0.599567331172556	-4.03152365868552	-4.72433310760824	-0.69280944892272	0.447949462189911	no	mid	chr2:127054014_127054034del
chr2	127054033	C	T	BIN1_e13	ENSE00000925811	BIN1_e13_G50A	TCTGCCTGGGGTGAGGGCTCCCAGCTTAACACTAACTGCTTCCTCCTCTACTGCTGCTGCTGCTGCCAAGTTTGAGGCCCCGGGGCCTTTCTCGGAGCAGGCCAGTCTGCTGGACCTGGACTTTGACCCCCTCCCGCCCGTGACGAGCCCTGTGAAGGCACCCACGCCCTCTGGTCAGGTTGGTTGTGCCCACCACTGCCCAT	MUT4	50	50	1	G	A	sub	Intron up	Intron up	Intron up	108	1.19760479041916	0.50761421319797	0	1.74377953260479	3.34259962835067	1.59882009574588	1.46396494807026	-4.03152365868552	-3.36442393540642	0.667099723279101	0.244441609620794	no	mid	chr2:127054033C>T
chr2	127054033	C	G	BIN1_e13	ENSE00000925811	BIN1_e13_G50C	TCTGCCTGGGGTGAGGGCTCCCAGCTTAACACTAACTGCTTCCTCCTCTCCTGCTGCTGCTGCTGCCAAGTTTGAGGCCCCGGGGCCTTTCTCGGAGCAGGCCAGTCTGCTGGACCTGGACTTTGACCCCCTCCCGCCCGTGACGAGCCCTGTGAAGGCACCCACGCCCTCTGGTCAGGTTGGTTGTGCCCACCACTGCCCAT	MUT4	50	50	1	G	C	sub	Intron up	Intron up	Intron up					1.74377953260479				-4.03152365868552				no	mid	chr2:127054033C>G
chr2	127054033del	GC	G	BIN1_e13	ENSE00000925811	BIN1_e13_del50to50	TCTGCCTGGGGTGAGGGCTCCCAGCTTAACACTAACTGCTTCCTCCTCTCTGCTGCTGCTGCTGCCAAGTTTGAGGCCCCGGGGCCTTTCTCGGAGCAGGCCAGTCTGCTGGACCTGGACTTTGACCCCCTCCCGCCCGTGACGAGCCCTGTGAAGGCACCCACGCCCTCTGGTCAGGTTGGTTGTGCCCACCACTGCCCAT	MUT4	50	50	1	G	∆1nt	∆1nt	Intron up	Intron up	Intron up	108	6.25	2.4390243902439	0	1.74377953260479	13.2665947119601	11.5228151793553	5.80725117594094	-4.03152365868552	-1.87758990713243	2.15393375155309	0.000111614650276851	yes	pos4	chr2:127054033del
chr2	127054032	G	T	BIN1_e13	ENSE00000925811	BIN1_e13_C51A	TCTGCCTGGGGTGAGGGCTCCCAGCTTAACACTAACTGCTTCCTCCTCTGATGCTGCTGCTGCTGCCAAGTTTGAGGCCCCGGGGCCTTTCTCGGAGCAGGCCAGTCTGCTGGACCTGGACTTTGACCCCCTCCCGCCCGTGACGAGCCCTGTGAAGGCACCCACGCCCTCTGGTCAGGTTGGTTGTGCCCACCACTGCCCAT	MUT4	51	51	1	C	A	sub	Intron up	Intron up	Intron up	108	1.08695652173913	0	0	1.74377953260479	3.20269465439957	1.45891512179478	1.79680616459245	-4.03152365868552	-3.40862662160071	0.62289703708481	0.416034077217163	no	mid	chr2:127054032G>T
chr2	127054031	A	T	BIN1_e13	ENSE00000925811	BIN1_e13_T52A	TCTGCCTGGGGTGAGGGCTCCCAGCTTAACACTAACTGCTTCCTCCTCTGCAGCTGCTGCTGCTGCCAAGTTTGAGGCCCCGGGGCCTTTCTCGGAGCAGGCCAGTCTGCTGGACCTGGACTTTGACCCCCTCCCGCCCGTGACGAGCCCTGTGAAGGCACCCACGCCCTCTGGTCAGGTTGGTTGTGCCCACCACTGCCCAT	MUT4	52	52	1	U	A	sub	Intron up	Intron up	Intron up					1.74377953260479				-4.03152365868552				no	mid	chr2:127054031A>T
chr2	127054031	A	G	BIN1_e13	ENSE00000925811	BIN1_e13_T52C	TCTGCCTGGGGTGAGGGCTCCCAGCTTAACACTAACTGCTTCCTCCTCTGCCGCTGCTGCTGCTGCCAAGTTTGAGGCCCCGGGGCCTTTCTCGGAGCAGGCCAGTCTGCTGGACCTGGACTTTGACCCCCTCCCGCCCGTGACGAGCCCTGTGAAGGCACCCACGCCCTCTGGTCAGGTTGGTTGTGCCCACCACTGCCCAT	MUT4	52	52	1	U	C	sub	Intron up	Intron up	Intron up	108	1	0	0	1.74377953260479	3.01736050480775	1.27358097220296	1.52836044152677	-4.03152365868552	-3.47014954401806	0.56137411466746	0.416034077217163	no	mid	chr2:127054031A>G
chr2	127054031del	CA	C	BIN1_e13	ENSE00000925811	BIN1_e13_del52to52	TCTGCCTGGGGTGAGGGCTCCCAGCTTAACACTAACTGCTTCCTCCTCTGCGCTGCTGCTGCTGCCAAGTTTGAGGCCCCGGGGCCTTTCTCGGAGCAGGCCAGTCTGCTGGACCTGGACTTTGACCCCCTCCCGCCCGTGACGAGCCCTGTGAAGGCACCCACGCCCTCTGGTCAGGTTGGTTGTGCCCACCACTGCCCAT	MUT4	52	52	1	U	∆1nt	∆1nt	Intron up	Intron up	Intron up	108	1.05263157894737	0	0.387596899224806	1.74377953260479	2.79327767223958	1.04949813963479	1.2325224606943	-4.03152365868552	-3.54962416960412	0.4818994890814	0.423538736150768	no	mid	chr2:127054031del
chr2	127054031	A	C	BIN1_e13	ENSE00000925811	BIN1_e13_T52G	TCTGCCTGGGGTGAGGGCTCCCAGCTTAACACTAACTGCTTCCTCCTCTGCGGCTGCTGCTGCTGCCAAGTTTGAGGCCCCGGGGCCTTTCTCGGAGCAGGCCAGTCTGCTGGACCTGGACTTTGACCCCCTCCCGCCCGTGACGAGCCCTGTGAAGGCACCCACGCCCTCTGGTCAGGTTGGTTGTGCCCACCACTGCCCAT	MUT4	52	52	1	U	G	sub	Intron up	Intron up	Intron up	108	0	0	0	1.74377953260479	0.839346013904497	-0.904433518700293	0.572148692544815	-4.03152365868552	-4.77187354765801	-0.74034988897249	0.415220377539196	no	mid	chr2:127054031A>C
chr2	127054030	C	T	BIN1_e13	ENSE00000925811	BIN1_e13_G53A	TCTGCCTGGGGTGAGGGCTCCCAGCTTAACACTAACTGCTTCCTCCTCTGCTACTGCTGCTGCTGCCAAGTTTGAGGCCCCGGGGCCTTTCTCGGAGCAGGCCAGTCTGCTGGACCTGGACTTTGACCCCCTCCCGCCCGTGACGAGCCCTGTGAAGGCACCCACGCCCTCTGGTCAGGTTGGTTGTGCCCACCACTGCCCAT	MUT4	53	53	1	G	A	sub	Intron up	Intron up	Intron up	108	0.341296928327645	0	0	1.74377953260479	1.36943375197538	-0.37434578062941	0.779232020094371	-4.03152365868552	-4.27698388140931	-0.24546022272379	0.788290493549408	no	mid	chr2:127054030C>T
chr2	127054030	C	G	BIN1_e13	ENSE00000925811	BIN1_e13_G53C	TCTGCCTGGGGTGAGGGCTCCCAGCTTAACACTAACTGCTTCCTCCTCTGCTCCTGCTGCTGCTGCCAAGTTTGAGGCCCCGGGGCCTTTCTCGGAGCAGGCCAGTCTGCTGGACCTGGACTTTGACCCCCTCCCGCCCGTGACGAGCCCTGTGAAGGCACCCACGCCCTCTGGTCAGGTTGGTTGTGCCCACCACTGCCCAT	MUT4	53	53	1	G	C	sub	Intron up	Intron up	Intron up	108	4.76190476190476	0	0	1.74377953260479	8.3870612432498	6.64328171064501	4.54361880116693	-4.03152365868552	-2.39088232436814	1.64064133431738	0.0183929974134881	yes	pos3	chr2:127054030C>G
chr2	127054030del	GC	G	BIN1_e13	ENSE00000925811	BIN1_e13_del53to53	TCTGCCTGGGGTGAGGGCTCCCAGCTTAACACTAACTGCTTCCTCCTCTGCTCTGCTGCTGCTGCCAAGTTTGAGGCCCCGGGGCCTTTCTCGGAGCAGGCCAGTCTGCTGGACCTGGACTTTGACCCCCTCCCGCCCGTGACGAGCCCTGTGAAGGCACCCACGCCCTCTGGTCAGGTTGGTTGTGCCCACCACTGCCCAT	MUT4	53	53	1	G	∆1nt	∆1nt	Intron up	Intron up	Intron up	108	4.16666666666667	2.7972027972028	0	1.74377953260479	9.2208625764322	7.47708304382741	2.90790864790669	-4.03152365868552	-2.28696090702974	1.74456275165578	4.04792149742457e-06	yes	pos3	chr2:127054030del
chr2	127054009_127054029del	TCAAACTTGGCAGCAGCAGCAG	T	BIN1_e13	ENSE00000925811	BIN1_e13_del54to74	TCTGCCTGGGGTGAGGGCTCCCAGCTTAACACTAACTGCTTCCTCCTCTGCTGAGGCCCCGGGGCCTTTCTCGGAGCAGGCCAGTCTGCTGGACCTGGACTTTGACCCCCTCCCGCCCGTGACGAGCCCTGTGAAGGCACCCACGCCCTCTGGTCAGGTTGGTTGTGCCCACCACTGCCCAT	MUT4	54	74	21	CUGCUGCUGCUGCCAAGUUUG	∆21nt	∆21nt	3'SS	Intron up	Exon	106	0	0	0	1.74377953260479	0.631967570719123	-1.11181196188567	0.431502114298261	-4.03152365868552	-5.05774765490229	-1.02622399621677	0.234909498062258	no	mid	chr2:127054009_127054029del
chr2	127054010_127054030del	CAAACTTGGCAGCAGCAGCAGC	C	BIN1_e13	ENSE00000925811	BIN1_e13_del53to73	TCTGCCTGGGGTGAGGGCTCCCAGCTTAACACTAACTGCTTCCTCCTCTGCTGAGGCCCCGGGGCCTTTCTCGGAGCAGGCCAGTCTGCTGGACCTGGACTTTGACCCCCTCCCGCCCGTGACGAGCCCTGTGAAGGCACCCACGCCCTCTGGTCAGGTTGGTTGTGCCCACCACTGCCCAT	MUT4	53	73	21	GCUGCUGCUGCUGCCAAGUUU	∆21nt	∆21nt	3'SS	Intron up	Exon	106	0	0	0	1.74377953260479	0.631967570719123	-1.11181196188567	0.431502114298261	-4.03152365868552	-5.05774765490229	-1.02622399621677	0.234909498062258	no	mid	chr2:127054010_127054030del
chr2	127054011_127054031del	AAACTTGGCAGCAGCAGCAGCA	A	BIN1_e13	ENSE00000925811	BIN1_e13_del52to72	TCTGCCTGGGGTGAGGGCTCCCAGCTTAACACTAACTGCTTCCTCCTCTGCTGAGGCCCCGGGGCCTTTCTCGGAGCAGGCCAGTCTGCTGGACCTGGACTTTGACCCCCTCCCGCCCGTGACGAGCCCTGTGAAGGCACCCACGCCCTCTGGTCAGGTTGGTTGTGCCCACCACTGCCCAT	MUT4	52	72	21	UGCUGCUGCUGCUGCCAAGUU	∆21nt	∆21nt	3'SS	Intron up	Exon	106	0	0	0	1.74377953260479	0.631967570719123	-1.11181196188567	0.431502114298261	-4.03152365868552	-5.05774765490229	-1.02622399621677	0.234909498062258	no	mid	chr2:127054011_127054031del
chr2	127054029	G	T	BIN1_e13	ENSE00000925811	BIN1_e13_C54A	TCTGCCTGGGGTGAGGGCTCCCAGCTTAACACTAACTGCTTCCTCCTCTGCTGATGCTGCTGCTGCCAAGTTTGAGGCCCCGGGGCCTTTCTCGGAGCAGGCCAGTCTGCTGGACCTGGACTTTGACCCCCTCCCGCCCGTGACGAGCCCTGTGAAGGCACCCACGCCCTCTGGTCAGGTTGGTTGTGCCCACCACTGCCCAT	MUT4	54	54	1	C	A	sub	Intron up	Intron up	Intron up	108	0.442477876106195	0.393700787401575	0.769230769230769	1.74377953260479	2.89420864239949	1.1504291097947	1.21164557297294	-4.03152365868552	-3.51308929632109	0.518434362364431	0.350314376946503	no	mid	chr2:127054029G>T
chr2	127054028	A	T	BIN1_e13	ENSE00000925811	BIN1_e13_T55A	TCTGCCTGGGGTGAGGGCTCCCAGCTTAACACTAACTGCTTCCTCCTCTGCTGCAGCTGCTGCTGCCAAGTTTGAGGCCCCGGGGCCTTTCTCGGAGCAGGCCAGTCTGCTGGACCTGGACTTTGACCCCCTCCCGCCCGTGACGAGCCCTGTGAAGGCACCCACGCCCTCTGGTCAGGTTGGTTGTGCCCACCACTGCCCAT	MUT4	55	55	1	U	A	sub	Intron up	Intron up	Intron up	108	0	0	0	1.74377953260479	13.0419402609197	11.2981607283149	8.18966017272135	-4.03152365868552	-1.89725559201071	2.13426806667481	0.0110559560667818	yes	pos4	chr2:127054028A>T
chr2	127054028	A	G	BIN1_e13	ENSE00000925811	BIN1_e13_T55C	TCTGCCTGGGGTGAGGGCTCCCAGCTTAACACTAACTGCTTCCTCCTCTGCTGCCGCTGCTGCTGCCAAGTTTGAGGCCCCGGGGCCTTTCTCGGAGCAGGCCAGTCTGCTGGACCTGGACTTTGACCCCCTCCCGCCCGTGACGAGCCCTGTGAAGGCACCCACGCCCTCTGGTCAGGTTGGTTGTGCCCACCACTGCCCAT	MUT4	55	55	1	U	C	sub	Intron up	Intron up	Intron up	108	4.79041916167665	2.59259259259259	0	1.74377953260479	8.56127347460014	6.81749394199535	2.09132205658066	-4.03152365868552	-2.36842014301635	1.66310351566917	6.45818664388176e-09	yes	pos3	chr2:127054028A>G
chr2	127054028del	CA	C	BIN1_e13	ENSE00000925811	BIN1_e13_del55to55	TCTGCCTGGGGTGAGGGCTCCCAGCTTAACACTAACTGCTTCCTCCTCTGCTGCGCTGCTGCTGCCAAGTTTGAGGCCCCGGGGCCTTTCTCGGAGCAGGCCAGTCTGCTGGACCTGGACTTTGACCCCCTCCCGCCCGTGACGAGCCCTGTGAAGGCACCCACGCCCTCTGGTCAGGTTGGTTGTGCCCACCACTGCCCAT	MUT4	55	55	1	U	∆1nt	∆1nt	Intron up	Intron up	Intron up	108	0.961538461538461	0.568181818181818	0	1.74377953260479	3.41951082135206	1.67573128874727	1.61429904926889	-4.03152365868552	-3.34087923929069	0.69064441939483	0.266877523426733	no	mid	chr2:127054028del
chr2	127054008_127054028del	CTCAAACTTGGCAGCAGCAGCA	C	BIN1_e13	ENSE00000925811	BIN1_e13_del55to75	TCTGCCTGGGGTGAGGGCTCCCAGCTTAACACTAACTGCTTCCTCCTCTGCTGCGGCCCCGGGGCCTTTCTCGGAGCAGGCCAGTCTGCTGGACCTGGACTTTGACCCCCTCCCGCCCGTGACGAGCCCTGTGAAGGCACCCACGCCCTCTGGTCAGGTTGGTTGTGCCCACCACTGCCCAT	MUT4	55	75	21	UGCUGCUGCUGCCAAGUUUGA	∆21nt	∆21nt	3'SS	Intron up	Exon	103	0	0	0	1.74377953260479	0.93599797756686	-0.80778155503793	0.637575217165975	-4.03152365868552	-4.66190808955426	-0.63038443086874	0.502544134868865	no	mid	chr2:127054008_127054028del
chr2	127054028	A	C	BIN1_e13	ENSE00000925811	BIN1_e13_T55G	TCTGCCTGGGGTGAGGGCTCCCAGCTTAACACTAACTGCTTCCTCCTCTGCTGCGGCTGCTGCTGCCAAGTTTGAGGCCCCGGGGCCTTTCTCGGAGCAGGCCAGTCTGCTGGACCTGGACTTTGACCCCCTCCCGCCCGTGACGAGCCCTGTGAAGGCACCCACGCCCTCTGGTCAGGTTGGTTGTGCCCACCACTGCCCAT	MUT4	55	55	1	U	G	sub	Intron up	Intron up	Intron up	108	0	0	0	1.74377953260479	0.869217760884499	-0.874561771720291	0.592383578582672	-4.03152365868552	-4.73660160826624	-0.70507794958072	0.437674368450697	no	mid	chr2:127054028A>C
chr2	127054027	C	T	BIN1_e13	ENSE00000925811	BIN1_e13_G56A	TCTGCCTGGGGTGAGGGCTCCCAGCTTAACACTAACTGCTTCCTCCTCTGCTGCTACTGCTGCTGCCAAGTTTGAGGCCCCGGGGCCTTTCTCGGAGCAGGCCAGTCTGCTGGACCTGGACTTTGACCCCCTCCCGCCCGTGACGAGCCCTGTGAAGGCACCCACGCCCTCTGGTCAGGTTGGTTGTGCCCACCACTGCCCAT	MUT4	56	56	1	G	A	sub	Intron up	Intron up	Intron up	108	1.37931034482759	0	0.5	1.74377953260479	3.4929544008859	1.74917486828111	1.5322720134225	-4.03152365868552	-3.3188681057572	0.71265555292832	0.209982870905595	no	mid	chr2:127054027C>T
chr2	127054027	C	G	BIN1_e13	ENSE00000925811	BIN1_e13_G56C	TCTGCCTGGGGTGAGGGCTCCCAGCTTAACACTAACTGCTTCCTCCTCTGCTGCTCCTGCTGCTGCCAAGTTTGAGGCCCCGGGGCCTTTCTCGGAGCAGGCCAGTCTGCTGGACCTGGACTTTGACCCCCTCCCGCCCGTGACGAGCCCTGTGAAGGCACCCACGCCCTCTGGTCAGGTTGGTTGTGCCCACCACTGCCCAT	MUT4	56	56	1	G	C	sub	Intron up	Intron up	Intron up	108	0	0.520833333333333	0	1.74377953260479	2.38439581644735	0.64061628384256	1.27907395914992	-4.03152365868552	-3.71209159375904	0.31943206492648	0.705465177296236	no	mid	chr2:127054027C>G
chr2	127054027del	GC	G	BIN1_e13	ENSE00000925811	BIN1_e13_del56to56	TCTGCCTGGGGTGAGGGCTCCCAGCTTAACACTAACTGCTTCCTCCTCTGCTGCTCTGCTGCTGCCAAGTTTGAGGCCCCGGGGCCTTTCTCGGAGCAGGCCAGTCTGCTGGACCTGGACTTTGACCCCCTCCCGCCCGTGACGAGCCCTGTGAAGGCACCCACGCCCTCTGGTCAGGTTGGTTGTGCCCACCACTGCCCAT	MUT4	56	56	1	G	∆1nt	∆1nt	Intron up	Intron up	Intron up	108	0	0	0	1.74377953260479	6.3828614625089	4.63908192990411	4.1837511489916	-4.03152365868552	-2.68559696885128	1.34592668983424	0.117570369418614	no	mid	chr2:127054027del
chr2	127054026	G	T	BIN1_e13	ENSE00000925811	BIN1_e13_C57A	TCTGCCTGGGGTGAGGGCTCCCAGCTTAACACTAACTGCTTCCTCCTCTGCTGCTGATGCTGCTGCCAAGTTTGAGGCCCCGGGGCCTTTCTCGGAGCAGGCCAGTCTGCTGGACCTGGACTTTGACCCCCTCCCGCCCGTGACGAGCCCTGTGAAGGCACCCACGCCCTCTGGTCAGGTTGGTTGTGCCCACCACTGCCCAT	MUT4	57	57	1	C	A	sub	Intron up	Intron up	Intron up	108	0.711743772241993	0.201207243460765	0.289855072463768	1.74377953260479	1.97947824797854	0.23569871537375	0.786286658535346	-4.03152365868552	-3.90234356352181	0.12918009516371	0.827941938325379	no	mid	chr2:127054026G>T
chr2	127054025	A	T	BIN1_e13	ENSE00000925811	BIN1_e13_T58A	TCTGCCTGGGGTGAGGGCTCCCAGCTTAACACTAACTGCTTCCTCCTCTGCTGCTGCAGCTGCTGCCAAGTTTGAGGCCCCGGGGCCTTTCTCGGAGCAGGCCAGTCTGCTGGACCTGGACTTTGACCCCCTCCCGCCCGTGACGAGCCCTGTGAAGGCACCCACGCCCTCTGGTCAGGTTGGTTGTGCCCACCACTGCCCAT	MUT4	58	58	1	U	A	sub	Intron up	Intron up	Intron up					1.74377953260479				-4.03152365868552				no	mid	chr2:127054025A>T
chr2	127054005_127054025del	GGCCTCAAACTTGGCAGCAGCA	G	BIN1_e13	ENSE00000925811	BIN1_e13_del58to78	TCTGCCTGGGGTGAGGGCTCCCAGCTTAACACTAACTGCTTCCTCCTCTGCTGCTGCCCCGGGGCCTTTCTCGGAGCAGGCCAGTCTGCTGGACCTGGACTTTGACCCCCTCCCGCCCGTGACGAGCCCTGTGAAGGCACCCACGCCCTCTGGTCAGGTTGGTTGTGCCCACCACTGCCCAT	MUT4	58	78	21	UGCUGCUGCCAAGUUUGAGGC	∆21nt	∆21nt	3'SS	Intron up	Exon	102	0	0	0	1.74377953260479	0.427033709453277	-1.31674582315151	0.292050420812611	-4.03152365868552	-5.45178302897709	-1.42025937029157	0.0886632432883087	yes	neg3	chr2:127054005_127054025del
chr2	127054006_127054026del	GCCTCAAACTTGGCAGCAGCAG	G	BIN1_e13	ENSE00000925811	BIN1_e13_del57to77	TCTGCCTGGGGTGAGGGCTCCCAGCTTAACACTAACTGCTTCCTCCTCTGCTGCTGCCCCGGGGCCTTTCTCGGAGCAGGCCAGTCTGCTGGACCTGGACTTTGACCCCCTCCCGCCCGTGACGAGCCCTGTGAAGGCACCCACGCCCTCTGGTCAGGTTGGTTGTGCCCACCACTGCCCAT	MUT4	57	77	21	CUGCUGCUGCCAAGUUUGAGG	∆21nt	∆21nt	3'SS	Intron up	Exon	102	0	0	0	1.74377953260479	0.427033709453277	-1.31674582315151	0.292050420812611	-4.03152365868552	-5.45178302897709	-1.42025937029157	0.0886632432883087	yes	neg3	chr2:127054006_127054026del
chr2	127054007_127054027del	CCTCAAACTTGGCAGCAGCAGC	C	BIN1_e13	ENSE00000925811	BIN1_e13_del56to76	TCTGCCTGGGGTGAGGGCTCCCAGCTTAACACTAACTGCTTCCTCCTCTGCTGCTGCCCCGGGGCCTTTCTCGGAGCAGGCCAGTCTGCTGGACCTGGACTTTGACCCCCTCCCGCCCGTGACGAGCCCTGTGAAGGCACCCACGCCCTCTGGTCAGGTTGGTTGTGCCCACCACTGCCCAT	MUT4	56	76	21	GCUGCUGCUGCCAAGUUUGAG	∆21nt	∆21nt	3'SS	Intron up	Exon	102	0	0	0	1.74377953260479	0.427033709453277	-1.31674582315151	0.292050420812611	-4.03152365868552	-5.45178302897709	-1.42025937029157	0.0886632432883087	yes	neg3	chr2:127054007_127054027del
chr2	127054025	A	G	BIN1_e13	ENSE00000925811	BIN1_e13_T58C	TCTGCCTGGGGTGAGGGCTCCCAGCTTAACACTAACTGCTTCCTCCTCTGCTGCTGCCGCTGCTGCCAAGTTTGAGGCCCCGGGGCCTTTCTCGGAGCAGGCCAGTCTGCTGGACCTGGACTTTGACCCCCTCCCGCCCGTGACGAGCCCTGTGAAGGCACCCACGCCCTCTGGTCAGGTTGGTTGTGCCCACCACTGCCCAT	MUT4	58	58	1	U	C	sub	Intron up	Intron up	Intron up	108	1.61290322580645	2.38095238095238	0	1.74377953260479	7.13483480536117	5.39105527275638	2.59985966360008	-4.03152365868552	-2.56615950656304	1.46536415212248	0.000910563266209629	yes	pos3	chr2:127054025A>G
chr2	127054025del	CA	C	BIN1_e13	ENSE00000925811	BIN1_e13_del58to58	TCTGCCTGGGGTGAGGGCTCCCAGCTTAACACTAACTGCTTCCTCCTCTGCTGCTGCGCTGCTGCCAAGTTTGAGGCCCCGGGGCCTTTCTCGGAGCAGGCCAGTCTGCTGGACCTGGACTTTGACCCCCTCCCGCCCGTGACGAGCCCTGTGAAGGCACCCACGCCCTCTGGTCAGGTTGGTTGTGCCCACCACTGCCCAT	MUT4	58	58	1	U	∆1nt	∆1nt	Intron up	Intron up	Intron up	108	0	0	0	1.74377953260479	2.00874365181708	0.26496411921229	1.35743651927083	-4.03152365868552	-3.88736877595395	0.14415488273157	0.877096926433687	no	mid	chr2:127054025del
chr2	127054025	A	C	BIN1_e13	ENSE00000925811	BIN1_e13_T58G	TCTGCCTGGGGTGAGGGCTCCCAGCTTAACACTAACTGCTTCCTCCTCTGCTGCTGCGGCTGCTGCCAAGTTTGAGGCCCCGGGGCCTTTCTCGGAGCAGGCCAGTCTGCTGGACCTGGACTTTGACCCCCTCCCGCCCGTGACGAGCCCTGTGAAGGCACCCACGCCCTCTGGTCAGGTTGGTTGTGCCCACCACTGCCCAT	MUT4	58	58	1	U	G	sub	Intron up	Intron up	Intron up	108	0	0	0	1.74377953260479	1.60101061627964	-0.14276891632515	1.08529097000386	-4.03152365868552	-4.11839546849185	-0.0868718098063299	0.92210639706274	no	mid	chr2:127054025A>C
chr2	127054024	C	T	BIN1_e13	ENSE00000925811	BIN1_e13_G59A	TCTGCCTGGGGTGAGGGCTCCCAGCTTAACACTAACTGCTTCCTCCTCTGCTGCTGCTACTGCTGCCAAGTTTGAGGCCCCGGGGCCTTTCTCGGAGCAGGCCAGTCTGCTGGACCTGGACTTTGACCCCCTCCCGCCCGTGACGAGCCCTGTGAAGGCACCCACGCCCTCTGGTCAGGTTGGTTGTGCCCACCACTGCCCAT	MUT4	59	59	1	G	A	sub	Intron up	Intron up	Intron up	108	0.483091787439614	0	0	1.74377953260479	1.29972260591552	-0.44405692668927	0.667996403772734	-4.03152365868552	-4.32993689527879	-0.298413236593269	0.70784110778198	no	mid	chr2:127054024C>T
chr2	127054004_127054024del	GGGCCTCAAACTTGGCAGCAGC	G	BIN1_e13	ENSE00000925811	BIN1_e13_del59to79	TCTGCCTGGGGTGAGGGCTCCCAGCTTAACACTAACTGCTTCCTCCTCTGCTGCTGCTCCGGGGCCTTTCTCGGAGCAGGCCAGTCTGCTGGACCTGGACTTTGACCCCCTCCCGCCCGTGACGAGCCCTGTGAAGGCACCCACGCCCTCTGGTCAGGTTGGTTGTGCCCACCACTGCCCAT	MUT4	59	79	21	GCUGCUGCCAAGUUUGAGGCC	∆21nt	∆21nt	3'SS	Intron up	Exon	99	0	0	0	1.74377953260479	0.344096436385645	-1.39968309621915	0.235484598689179	-4.03152365868552	-5.66855661045643	-1.63703295177091	0.0466236981690757	yes	neg3	chr2:127054004_127054024del
chr2	127054024	C	G	BIN1_e13	ENSE00000925811	BIN1_e13_G59C	TCTGCCTGGGGTGAGGGCTCCCAGCTTAACACTAACTGCTTCCTCCTCTGCTGCTGCTCCTGCTGCCAAGTTTGAGGCCCCGGGGCCTTTCTCGGAGCAGGCCAGTCTGCTGGACCTGGACTTTGACCCCCTCCCGCCCGTGACGAGCCCTGTGAAGGCACCCACGCCCTCTGGTCAGGTTGGTTGTGCCCACCACTGCCCAT	MUT4	59	59	1	G	C	sub	Intron up	Intron up	Intron up	108	1.0752688172043	0	0	1.74377953260479	2.45835047457526	0.71457094197047	1.1687012901277	-4.03152365868552	-3.6807888751684	0.35073478351712	0.61508573540765	no	mid	chr2:127054024C>G	intron_variant	Intronic	Likely Benign	1
chr2	127054024del	GC	G	BIN1_e13	ENSE00000925811	BIN1_e13_del59to59	TCTGCCTGGGGTGAGGGCTCCCAGCTTAACACTAACTGCTTCCTCCTCTGCTGCTGCTCTGCTGCCAAGTTTGAGGCCCCGGGGCCTTTCTCGGAGCAGGCCAGTCTGCTGGACCTGGACTTTGACCCCCTCCCGCCCGTGACGAGCCCTGTGAAGGCACCCACGCCCTCTGGTCAGGTTGGTTGTGCCCACCACTGCCCAT	MUT4	59	59	1	G	∆1nt	∆1nt	Intron up	Intron up	Intron up	108	0	0	0	1.74377953260479	1.8217982779693	0.0780187453645099	1.23282089845602	-4.03152365868552	-3.98696013423659	0.0445635244489302	0.961208911349523	no	mid	chr2:127054024del
chr2	127054023	G	T	BIN1_e13	ENSE00000925811	BIN1_e13_C60A	TCTGCCTGGGGTGAGGGCTCCCAGCTTAACACTAACTGCTTCCTCCTCTGCTGCTGCTGATGCTGCCAAGTTTGAGGCCCCGGGGCCTTTCTCGGAGCAGGCCAGTCTGCTGGACCTGGACTTTGACCCCCTCCCGCCCGTGACGAGCCCTGTGAAGGCACCCACGCCCTCTGGTCAGGTTGGTTGTGCCCACCACTGCCCAT	MUT4	60	60	1	C	A	sub	Intron up	Intron up	Intron up	108	0	0.568181818181818	0	1.74377953260479	3.03217861708365	1.28839908447886	1.618601122878	-4.03152365868552	-3.465097808453	0.56642585023252	0.436884314632267	no	mid	chr2:127054023G>T
chr2	127054022	A	T	BIN1_e13	ENSE00000925811	BIN1_e13_T61A	TCTGCCTGGGGTGAGGGCTCCCAGCTTAACACTAACTGCTTCCTCCTCTGCTGCTGCTGCAGCTGCCAAGTTTGAGGCCCCGGGGCCTTTCTCGGAGCAGGCCAGTCTGCTGGACCTGGACTTTGACCCCCTCCCGCCCGTGACGAGCCCTGTGAAGGCACCCACGCCCTCTGGTCAGGTTGGTTGTGCCCACCACTGCCCAT	MUT4	61	61	1	U	A	sub	Intron up	Intron up	Intron up	108	0	0	0	1.74377953260479	3.0765190823272	1.33273954972241	2.06319664335322	-4.03152365868552	-3.45012302088514	0.58140063780038	0.544286729586059	no	mid	chr2:127054022A>T
chr2	127054017_127054022del	GGCAGCA	G	BIN1_e13	ENSE00000925811	BIN1_e13_del61to66	TCTGCCTGGGGTGAGGGCTCCCAGCTTAACACTAACTGCTTCCTCCTCTGCTGCTGCTGCCAAGTTTGAGGCCCCGGGGCCTTTCTCGGAGCAGGCCAGTCTGCTGGACCTGGACTTTGACCCCCTCCCGCCCGTGACGAGCCCTGTGAAGGCACCCACGCCCTCTGGTCAGGTTGGTTGTGCCCACCACTGCCCAT	MUT4	61	66	6	UGCUGC	∆6nt	∆6nt	Intron up	Intron up	Intron up	108	0.36231884057971	0.210526315789474	0	1.74377953260479	1.50584935527825	-0.23793017732654	0.721757064577234	-4.03152365868552	-4.1806400674185	-0.149116408732979	0.827941938325379	no	mid	chr2:127054017_127054022del
chr2	127054018_127054023del	GCAGCAG	G	BIN1_e13	ENSE00000925811	BIN1_e13_del60to65	TCTGCCTGGGGTGAGGGCTCCCAGCTTAACACTAACTGCTTCCTCCTCTGCTGCTGCTGCCAAGTTTGAGGCCCCGGGGCCTTTCTCGGAGCAGGCCAGTCTGCTGGACCTGGACTTTGACCCCCTCCCGCCCGTGACGAGCCCTGTGAAGGCACCCACGCCCTCTGGTCAGGTTGGTTGTGCCCACCACTGCCCAT	MUT4	60	65	6	CUGCUG	∆6nt	∆6nt	Intron up	Intron up	Intron up	108	0.36231884057971	0.210526315789474	0	1.74377953260479	1.50584935527825	-0.23793017732654	0.721757064577234	-4.03152365868552	-4.1806400674185	-0.149116408732979	0.827941938325379	no	mid	chr2:127054018_127054023del
chr2	127054019_127054024del	CAGCAGC	C	BIN1_e13	ENSE00000925811	BIN1_e13_del59to64	TCTGCCTGGGGTGAGGGCTCCCAGCTTAACACTAACTGCTTCCTCCTCTGCTGCTGCTGCCAAGTTTGAGGCCCCGGGGCCTTTCTCGGAGCAGGCCAGTCTGCTGGACCTGGACTTTGACCCCCTCCCGCCCGTGACGAGCCCTGTGAAGGCACCCACGCCCTCTGGTCAGGTTGGTTGTGCCCACCACTGCCCAT	MUT4	59	64	6	GCUGCU	∆6nt	∆6nt	Intron up	Intron up	Intron up	108	0.36231884057971	0.210526315789474	0	1.74377953260479	1.50584935527825	-0.23793017732654	0.721757064577234	-4.03152365868552	-4.1806400674185	-0.149116408732979	0.827941938325379	no	mid	chr2:127054019_127054024del
chr2	127054020_127054025del	AGCAGCA	A	BIN1_e13	ENSE00000925811	BIN1_e13_del58to63	TCTGCCTGGGGTGAGGGCTCCCAGCTTAACACTAACTGCTTCCTCCTCTGCTGCTGCTGCCAAGTTTGAGGCCCCGGGGCCTTTCTCGGAGCAGGCCAGTCTGCTGGACCTGGACTTTGACCCCCTCCCGCCCGTGACGAGCCCTGTGAAGGCACCCACGCCCTCTGGTCAGGTTGGTTGTGCCCACCACTGCCCAT	MUT4	58	63	6	UGCUGC	∆6nt	∆6nt	Intron up	Intron up	Intron up	108	0.36231884057971	0.210526315789474	0	1.74377953260479	1.50584935527825	-0.23793017732654	0.721757064577234	-4.03152365868552	-4.1806400674185	-0.149116408732979	0.827941938325379	no	mid	chr2:127054020_127054025del
chr2	127054021_127054026del	GCAGCAG	G	BIN1_e13	ENSE00000925811	BIN1_e13_del57to62	TCTGCCTGGGGTGAGGGCTCCCAGCTTAACACTAACTGCTTCCTCCTCTGCTGCTGCTGCCAAGTTTGAGGCCCCGGGGCCTTTCTCGGAGCAGGCCAGTCTGCTGGACCTGGACTTTGACCCCCTCCCGCCCGTGACGAGCCCTGTGAAGGCACCCACGCCCTCTGGTCAGGTTGGTTGTGCCCACCACTGCCCAT	MUT4	57	62	6	CUGCUG	∆6nt	∆6nt	Intron up	Intron up	Intron up	108	0.36231884057971	0.210526315789474	0	1.74377953260479	1.50584935527825	-0.23793017732654	0.721757064577234	-4.03152365868552	-4.1806400674185	-0.149116408732979	0.827941938325379	no	mid	chr2:127054021_127054026del
chr2	127054022_127054027del	CAGCAGC	C	BIN1_e13	ENSE00000925811	BIN1_e13_del56to61	TCTGCCTGGGGTGAGGGCTCCCAGCTTAACACTAACTGCTTCCTCCTCTGCTGCTGCTGCCAAGTTTGAGGCCCCGGGGCCTTTCTCGGAGCAGGCCAGTCTGCTGGACCTGGACTTTGACCCCCTCCCGCCCGTGACGAGCCCTGTGAAGGCACCCACGCCCTCTGGTCAGGTTGGTTGTGCCCACCACTGCCCAT	MUT4	56	61	6	GCUGCU	∆6nt	∆6nt	Intron up	Intron up	Intron up	108	0.36231884057971	0.210526315789474	0	1.74377953260479	1.50584935527825	-0.23793017732654	0.721757064577234	-4.03152365868552	-4.1806400674185	-0.149116408732979	0.827941938325379	no	mid	chr2:127054022_127054027del
chr2	127054023_127054028del	AGCAGCA	A	BIN1_e13	ENSE00000925811	BIN1_e13_del55to60	TCTGCCTGGGGTGAGGGCTCCCAGCTTAACACTAACTGCTTCCTCCTCTGCTGCTGCTGCCAAGTTTGAGGCCCCGGGGCCTTTCTCGGAGCAGGCCAGTCTGCTGGACCTGGACTTTGACCCCCTCCCGCCCGTGACGAGCCCTGTGAAGGCACCCACGCCCTCTGGTCAGGTTGGTTGTGCCCACCACTGCCCAT	MUT4	55	60	6	UGCUGC	∆6nt	∆6nt	Intron up	Intron up	Intron up	108	0.36231884057971	0.210526315789474	0	1.74377953260479	1.50584935527825	-0.23793017732654	0.721757064577234	-4.03152365868552	-4.1806400674185	-0.149116408732979	0.827941938325379	no	mid	chr2:127054023_127054028del
chr2	127054024_127054029del	GCAGCAG	G	BIN1_e13	ENSE00000925811	BIN1_e13_del54to59	TCTGCCTGGGGTGAGGGCTCCCAGCTTAACACTAACTGCTTCCTCCTCTGCTGCTGCTGCCAAGTTTGAGGCCCCGGGGCCTTTCTCGGAGCAGGCCAGTCTGCTGGACCTGGACTTTGACCCCCTCCCGCCCGTGACGAGCCCTGTGAAGGCACCCACGCCCTCTGGTCAGGTTGGTTGTGCCCACCACTGCCCAT	MUT4	54	59	6	CUGCUG	∆6nt	∆6nt	Intron up	Intron up	Intron up	108	0.36231884057971	0.210526315789474	0	1.74377953260479	1.50584935527825	-0.23793017732654	0.721757064577234	-4.03152365868552	-4.1806400674185	-0.149116408732979	0.827941938325379	no	mid	chr2:127054024_127054029del
chr2	127054025_127054030del	CAGCAGC	C	BIN1_e13	ENSE00000925811	BIN1_e13_del53to58	TCTGCCTGGGGTGAGGGCTCCCAGCTTAACACTAACTGCTTCCTCCTCTGCTGCTGCTGCCAAGTTTGAGGCCCCGGGGCCTTTCTCGGAGCAGGCCAGTCTGCTGGACCTGGACTTTGACCCCCTCCCGCCCGTGACGAGCCCTGTGAAGGCACCCACGCCCTCTGGTCAGGTTGGTTGTGCCCACCACTGCCCAT	MUT4	53	58	6	GCUGCU	∆6nt	∆6nt	Intron up	Intron up	Intron up	108	0.36231884057971	0.210526315789474	0	1.74377953260479	1.50584935527825	-0.23793017732654	0.721757064577234	-4.03152365868552	-4.1806400674185	-0.149116408732979	0.827941938325379	no	mid	chr2:127054025_127054030del
chr2	127054026_127054031del	AGCAGCA	A	BIN1_e13	ENSE00000925811	BIN1_e13_del52to57	TCTGCCTGGGGTGAGGGCTCCCAGCTTAACACTAACTGCTTCCTCCTCTGCTGCTGCTGCCAAGTTTGAGGCCCCGGGGCCTTTCTCGGAGCAGGCCAGTCTGCTGGACCTGGACTTTGACCCCCTCCCGCCCGTGACGAGCCCTGTGAAGGCACCCACGCCCTCTGGTCAGGTTGGTTGTGCCCACCACTGCCCAT	MUT4	52	57	6	UGCUGC	∆6nt	∆6nt	Intron up	Intron up	Intron up	108	0.36231884057971	0.210526315789474	0	1.74377953260479	1.50584935527825	-0.23793017732654	0.721757064577234	-4.03152365868552	-4.1806400674185	-0.149116408732979	0.827941938325379	no	mid	chr2:127054026_127054031del
chr2	127054027_127054032del	GCAGCAG	G	BIN1_e13	ENSE00000925811	BIN1_e13_del51to56	TCTGCCTGGGGTGAGGGCTCCCAGCTTAACACTAACTGCTTCCTCCTCTGCTGCTGCTGCCAAGTTTGAGGCCCCGGGGCCTTTCTCGGAGCAGGCCAGTCTGCTGGACCTGGACTTTGACCCCCTCCCGCCCGTGACGAGCCCTGTGAAGGCACCCACGCCCTCTGGTCAGGTTGGTTGTGCCCACCACTGCCCAT	MUT4	51	56	6	CUGCUG	∆6nt	∆6nt	Intron up	Intron up	Intron up	108	0.36231884057971	0.210526315789474	0	1.74377953260479	1.50584935527825	-0.23793017732654	0.721757064577234	-4.03152365868552	-4.1806400674185	-0.149116408732979	0.827941938325379	no	mid	chr2:127054027_127054032del
chr2	127054028_127054033del	CAGCAGC	C	BIN1_e13	ENSE00000925811	BIN1_e13_del50to55	TCTGCCTGGGGTGAGGGCTCCCAGCTTAACACTAACTGCTTCCTCCTCTGCTGCTGCTGCCAAGTTTGAGGCCCCGGGGCCTTTCTCGGAGCAGGCCAGTCTGCTGGACCTGGACTTTGACCCCCTCCCGCCCGTGACGAGCCCTGTGAAGGCACCCACGCCCTCTGGTCAGGTTGGTTGTGCCCACCACTGCCCAT	MUT4	50	55	6	GCUGCU	∆6nt	∆6nt	Intron up	Intron up	Intron up	108	0.36231884057971	0.210526315789474	0	1.74377953260479	1.50584935527825	-0.23793017732654	0.721757064577234	-4.03152365868552	-4.1806400674185	-0.149116408732979	0.827941938325379	no	mid	chr2:127054028_127054033del
chr2	127054029_127054034del	AGCAGCA	A	BIN1_e13	ENSE00000925811	BIN1_e13_del49to54	TCTGCCTGGGGTGAGGGCTCCCAGCTTAACACTAACTGCTTCCTCCTCTGCTGCTGCTGCCAAGTTTGAGGCCCCGGGGCCTTTCTCGGAGCAGGCCAGTCTGCTGGACCTGGACTTTGACCCCCTCCCGCCCGTGACGAGCCCTGTGAAGGCACCCACGCCCTCTGGTCAGGTTGGTTGTGCCCACCACTGCCCAT	MUT4	49	54	6	UGCUGC	∆6nt	∆6nt	Intron up	Intron up	Intron up	108	0.36231884057971	0.210526315789474	0	1.74377953260479	1.50584935527825	-0.23793017732654	0.721757064577234	-4.03152365868552	-4.1806400674185	-0.149116408732979	0.827941938325379	no	mid	chr2:127054029_127054034del
chr2	127054030_127054035del	GCAGCAG	G	BIN1_e13	ENSE00000925811	BIN1_e13_del48to53	TCTGCCTGGGGTGAGGGCTCCCAGCTTAACACTAACTGCTTCCTCCTCTGCTGCTGCTGCCAAGTTTGAGGCCCCGGGGCCTTTCTCGGAGCAGGCCAGTCTGCTGGACCTGGACTTTGACCCCCTCCCGCCCGTGACGAGCCCTGTGAAGGCACCCACGCCCTCTGGTCAGGTTGGTTGTGCCCACCACTGCCCAT	MUT4	48	53	6	CUGCUG	∆6nt	∆6nt	Intron up	Intron up	Intron up	108	0.36231884057971	0.210526315789474	0	1.74377953260479	1.50584935527825	-0.23793017732654	0.721757064577234	-4.03152365868552	-4.1806400674185	-0.149116408732979	0.827941938325379	no	mid	chr2:127054030_127054035del
chr2	127054022	A	G	BIN1_e13	ENSE00000925811	BIN1_e13_T61C	TCTGCCTGGGGTGAGGGCTCCCAGCTTAACACTAACTGCTTCCTCCTCTGCTGCTGCTGCCGCTGCCAAGTTTGAGGCCCCGGGGCCTTTCTCGGAGCAGGCCAGTCTGCTGGACCTGGACTTTGACCCCCTCCCGCCCGTGACGAGCCCTGTGAAGGCACCCACGCCCTCTGGTCAGGTTGGTTGTGCCCACCACTGCCCAT	MUT4	61	61	1	U	C	sub	Intron up	Intron up	Intron up	108	2.41935483870968	1.40845070422535	0	1.74377953260479	6.1450647805924	4.40128524798761	2.25347414184932	-4.03152365868552	-2.72610106293544	1.30542259575008	0.00354477157600536	yes	pos3	chr2:127054022A>G
chr2	127054022del	CA	C	BIN1_e13	ENSE00000925811	BIN1_e13_del61to61	TCTGCCTGGGGTGAGGGCTCCCAGCTTAACACTAACTGCTTCCTCCTCTGCTGCTGCTGCGCTGCCAAGTTTGAGGCCCCGGGGCCTTTCTCGGAGCAGGCCAGTCTGCTGGACCTGGACTTTGACCCCCTCCCGCCCGTGACGAGCCCTGTGAAGGCACCCACGCCCTCTGGTCAGGTTGGTTGTGCCCACCACTGCCCAT	MUT4	61	61	1	U	∆1nt	∆1nt	Intron up	Intron up	Intron up	108	2.1505376344086	0.467289719626168	0	1.74377953260479	3.6708121112825	1.92703257867771	1.27315278659897	-4.03152365868552	-3.26735844490631	0.76416521377921	0.0818831418584012	yes	pos2	chr2:127054022del
chr2	127054022	A	C	BIN1_e13	ENSE00000925811	BIN1_e13_T61G	TCTGCCTGGGGTGAGGGCTCCCAGCTTAACACTAACTGCTTCCTCCTCTGCTGCTGCTGCGGCTGCCAAGTTTGAGGCCCCGGGGCCTTTCTCGGAGCAGGCCAGTCTGCTGGACCTGGACTTTGACCCCCTCCCGCCCGTGACGAGCCCTGTGAAGGCACCCACGCCCTCTGGTCAGGTTGGTTGTGCCCACCACTGCCCAT	MUT4	61	61	1	U	G	sub	Intron up	Intron up	Intron up	108	0.367647058823529	0	0	1.74377953260479	1.50104026145858	-0.24273927114621	0.853187295239701	-4.03152365868552	-4.18388761171032	-0.1523639530248	0.853495662300077	no	mid	chr2:127054022A>C
chr2	127054002_127054022del	CGGGGCCTCAAACTTGGCAGCA	C	BIN1_e13	ENSE00000925811	BIN1_e13_del61to81	TCTGCCTGGGGTGAGGGCTCCCAGCTTAACACTAACTGCTTCCTCCTCTGCTGCTGCTGCGGGGCCTTTCTCGGAGCAGGCCAGTCTGCTGGACCTGGACTTTGACCCCCTCCCGCCCGTGACGAGCCCTGTGAAGGCACCCACGCCCTCTGGTCAGGTTGGTTGTGCCCACCACTGCCCAT	MUT4	61	81	21	UGCUGCCAAGUUUGAGGCCCC	∆21nt	∆21nt	3'SS	Intron up	Exon	98	0	0	0	1.74377953260479	0.744955974982058	-0.998823557622732	0.508158831993688	-4.03152365868552	-4.89212289601921	-0.860599237333689	0.330289507996524	no	mid	chr2:127054002_127054022del
chr2	127054003_127054023del	GGGGCCTCAAACTTGGCAGCAG	G	BIN1_e13	ENSE00000925811	BIN1_e13_del60to80	TCTGCCTGGGGTGAGGGCTCCCAGCTTAACACTAACTGCTTCCTCCTCTGCTGCTGCTGCGGGGCCTTTCTCGGAGCAGGCCAGTCTGCTGGACCTGGACTTTGACCCCCTCCCGCCCGTGACGAGCCCTGTGAAGGCACCCACGCCCTCTGGTCAGGTTGGTTGTGCCCACCACTGCCCAT	MUT4	60	80	21	CUGCUGCCAAGUUUGAGGCCC	∆21nt	∆21nt	3'SS	Intron up	Exon	98	0	0	0	1.74377953260479	0.744955974982058	-0.998823557622732	0.508158831993688	-4.03152365868552	-4.89212289601921	-0.860599237333689	0.330289507996524	no	mid	chr2:127054003_127054023del
chr2	127054016_127054021del	TGGCAGC	T	BIN1_e13	ENSE00000925811	BIN1_e13_del62to67	TCTGCCTGGGGTGAGGGCTCCCAGCTTAACACTAACTGCTTCCTCCTCTGCTGCTGCTGCTAAGTTTGAGGCCCCGGGGCCTTTCTCGGAGCAGGCCAGTCTGCTGGACCTGGACTTTGACCCCCTCCCGCCCGTGACGAGCCCTGTGAAGGCACCCACGCCCTCTGGTCAGGTTGGTTGTGCCCACCACTGCCCAT	MUT4	62	67	6	GCUGCC	∆6nt	∆6nt	3'SS	Intron up	Intron up	108	0	0	0	1.74377953260479	1.3851177151424	-0.35866181746239	0.940275503130138	-4.03152365868552	-4.2654370572606	-0.23391339857508	0.823081022945077	no	mid	chr2:127054016_127054021del
chr2	127054021	C	T	BIN1_e13	ENSE00000925811	BIN1_e13_G62A	TCTGCCTGGGGTGAGGGCTCCCAGCTTAACACTAACTGCTTCCTCCTCTGCTGCTGCTGCTACTGCCAAGTTTGAGGCCCCGGGGCCTTTCTCGGAGCAGGCCAGTCTGCTGGACCTGGACTTTGACCCCCTCCCGCCCGTGACGAGCCCTGTGAAGGCACCCACGCCCTCTGGTCAGGTTGGTTGTGCCCACCACTGCCCAT	MUT4	62	62	1	G	A	sub	Intron up	Intron up	Intron up	108	0.826446280991736	0.581395348837209	0	1.74377953260479	3.20661221853116	1.46283268592637	1.51635450975803	-4.03152365868552	-3.40736368770944	0.62415997097608	0.324351893701337	no	mid	chr2:127054021C>T
chr2	127054021	C	G	BIN1_e13	ENSE00000925811	BIN1_e13_G62C	TCTGCCTGGGGTGAGGGCTCCCAGCTTAACACTAACTGCTTCCTCCTCTGCTGCTGCTGCTCCTGCCAAGTTTGAGGCCCCGGGGCCTTTCTCGGAGCAGGCCAGTCTGCTGGACCTGGACTTTGACCCCCTCCCGCCCGTGACGAGCCCTGTGAAGGCACCCACGCCCTCTGGTCAGGTTGGTTGTGCCCACCACTGCCCAT	MUT4	62	62	1	G	C	sub	Intron up	Intron up	Intron up	108	0.462962962962963	0.294117647058824	0	1.74377953260479	1.95615944892923	0.21237991632444	0.934266784237283	-4.03152365868552	-3.91443164505249	0.11709201363303	0.859080437076038	no	mid	chr2:127054021C>G
chr2	127054021del	GC	G	BIN1_e13	ENSE00000925811	BIN1_e13_del62to62	TCTGCCTGGGGTGAGGGCTCCCAGCTTAACACTAACTGCTTCCTCCTCTGCTGCTGCTGCTCTGCCAAGTTTGAGGCCCCGGGGCCTTTCTCGGAGCAGGCCAGTCTGCTGGACCTGGACTTTGACCCCCTCCCGCCCGTGACGAGCCCTGTGAAGGCACCCACGCCCTCTGGTCAGGTTGGTTGTGCCCACCACTGCCCAT	MUT4	62	62	1	G	∆1nt	∆1nt	Intron up	Intron up	Intron up	108	0.144717800289436	0.263620386643234	0	1.74377953260479	1.04301046362862	-0.70076906897617	0.399389491483207	-4.03152365868552	-4.55257409839615	-0.52105043971063	0.294396164810126	no	mid	chr2:127054021del
chr2	127054015_127054020del	TTGGCAG	T	BIN1_e13	ENSE00000925811	BIN1_e13_del63to68	TCTGCCTGGGGTGAGGGCTCCCAGCTTAACACTAACTGCTTCCTCCTCTGCTGCTGCTGCTGAGTTTGAGGCCCCGGGGCCTTTCTCGGAGCAGGCCAGTCTGCTGGACCTGGACTTTGACCCCCTCCCGCCCGTGACGAGCCCTGTGAAGGCACCCACGCCCTCTGGTCAGGTTGGTTGTGCCCACCACTGCCCAT	MUT4	63	68	6	CUGCCA	∆6nt	∆6nt	3'SS	Intron up	Intron up	108	0	0	0	1.74377953260479	0.482851382839471	-1.26092814976532	0.330067748892231	-4.03152365868552	-5.32837634588773	-1.29685268720221	0.123885109327513	no	mid	chr2:127054015_127054020del
chr2	127054020	G	T	BIN1_e13	ENSE00000925811	BIN1_e13_C63A	TCTGCCTGGGGTGAGGGCTCCCAGCTTAACACTAACTGCTTCCTCCTCTGCTGCTGCTGCTGATGCCAAGTTTGAGGCCCCGGGGCCTTTCTCGGAGCAGGCCAGTCTGCTGGACCTGGACTTTGACCCCCTCCCGCCCGTGACGAGCCCTGTGAAGGCACCCACGCCCTCTGGTCAGGTTGGTTGTGCCCACCACTGCCCAT	MUT4	63	63	1	C	A	sub	Intron up	Intron up	Intron up	108	2.15827338129496	0.416666666666667	0	1.74377953260479	4.14591244715748	2.40213291455269	1.71179112184522	-4.03152365868552	-3.14070421752513	0.890819441160391	0.0891766465233786	yes	pos2	chr2:127054020G>T
chr2	127054019	A	T	BIN1_e13	ENSE00000925811	BIN1_e13_T64A	TCTGCCTGGGGTGAGGGCTCCCAGCTTAACACTAACTGCTTCCTCCTCTGCTGCTGCTGCTGCAGCCAAGTTTGAGGCCCCGGGGCCTTTCTCGGAGCAGGCCAGTCTGCTGGACCTGGACTTTGACCCCCTCCCGCCCGTGACGAGCCCTGTGAAGGCACCCACGCCCTCTGGTCAGGTTGGTTGTGCCCACCACTGCCCAT	MUT4	64	64	1	U	A	sub	Intron up	Intron up	Intron up	108	0	0	0	1.74377953260479	0.493278539576249	-1.25050099302854	0.337160218524315	-4.03152365868552	-5.30690646973622	-1.2753828110507	0.130929807024995	no	mid	chr2:127054019A>T
chr2	127054017_127054019del	GGCA	G	BIN1_e13	ENSE00000925811	BIN1_e13_del64to66	TCTGCCTGGGGTGAGGGCTCCCAGCTTAACACTAACTGCTTCCTCCTCTGCTGCTGCTGCTGCCAAGTTTGAGGCCCCGGGGCCTTTCTCGGAGCAGGCCAGTCTGCTGGACCTGGACTTTGACCCCCTCCCGCCCGTGACGAGCCCTGTGAAGGCACCCACGCCCTCTGGTCAGGTTGGTTGTGCCCACCACTGCCCAT	MUT4	64	66	3	UGC	∆3nt	∆3nt	Intron up	Intron up	Intron up	108	0.985221674876847	0.641025641025641	0	1.74377953260479	2.61004359948608	0.86626406688129	0.824224979653588	-4.03152365868552	-3.6193561623147	0.41216749637082	0.324351893701337	no	mid	chr2:127054017_127054019del
chr2	127054018_127054020del	GCAG	G	BIN1_e13	ENSE00000925811	BIN1_e13_del63to65	TCTGCCTGGGGTGAGGGCTCCCAGCTTAACACTAACTGCTTCCTCCTCTGCTGCTGCTGCTGCCAAGTTTGAGGCCCCGGGGCCTTTCTCGGAGCAGGCCAGTCTGCTGGACCTGGACTTTGACCCCCTCCCGCCCGTGACGAGCCCTGTGAAGGCACCCACGCCCTCTGGTCAGGTTGGTTGTGCCCACCACTGCCCAT	MUT4	63	65	3	CUG	∆3nt	∆3nt	Intron up	Intron up	Intron up	108	0.985221674876847	0.641025641025641	0	1.74377953260479	2.61004359948608	0.86626406688129	0.824224979653588	-4.03152365868552	-3.6193561623147	0.41216749637082	0.324351893701337	no	mid	chr2:127054018_127054020del
chr2	127054019_127054021del	CAGC	C	BIN1_e13	ENSE00000925811	BIN1_e13_del62to64	TCTGCCTGGGGTGAGGGCTCCCAGCTTAACACTAACTGCTTCCTCCTCTGCTGCTGCTGCTGCCAAGTTTGAGGCCCCGGGGCCTTTCTCGGAGCAGGCCAGTCTGCTGGACCTGGACTTTGACCCCCTCCCGCCCGTGACGAGCCCTGTGAAGGCACCCACGCCCTCTGGTCAGGTTGGTTGTGCCCACCACTGCCCAT	MUT4	62	64	3	GCU	∆3nt	∆3nt	Intron up	Intron up	Intron up	108	0.985221674876847	0.641025641025641	0	1.74377953260479	2.61004359948608	0.86626406688129	0.824224979653588	-4.03152365868552	-3.6193561623147	0.41216749637082	0.324351893701337	no	mid	chr2:127054019_127054021del
chr2	127054020_127054022del	AGCA	A	BIN1_e13	ENSE00000925811	BIN1_e13_del61to63	TCTGCCTGGGGTGAGGGCTCCCAGCTTAACACTAACTGCTTCCTCCTCTGCTGCTGCTGCTGCCAAGTTTGAGGCCCCGGGGCCTTTCTCGGAGCAGGCCAGTCTGCTGGACCTGGACTTTGACCCCCTCCCGCCCGTGACGAGCCCTGTGAAGGCACCCACGCCCTCTGGTCAGGTTGGTTGTGCCCACCACTGCCCAT	MUT4	61	63	3	UGC	∆3nt	∆3nt	Intron up	Intron up	Intron up	108	0.985221674876847	0.641025641025641	0	1.74377953260479	2.61004359948608	0.86626406688129	0.824224979653588	-4.03152365868552	-3.6193561623147	0.41216749637082	0.324351893701337	no	mid	chr2:127054020_127054022del
chr2	127054021_127054023del	GCAG	G	BIN1_e13	ENSE00000925811	BIN1_e13_del60to62	TCTGCCTGGGGTGAGGGCTCCCAGCTTAACACTAACTGCTTCCTCCTCTGCTGCTGCTGCTGCCAAGTTTGAGGCCCCGGGGCCTTTCTCGGAGCAGGCCAGTCTGCTGGACCTGGACTTTGACCCCCTCCCGCCCGTGACGAGCCCTGTGAAGGCACCCACGCCCTCTGGTCAGGTTGGTTGTGCCCACCACTGCCCAT	MUT4	60	62	3	CUG	∆3nt	∆3nt	Intron up	Intron up	Intron up	108	0.985221674876847	0.641025641025641	0	1.74377953260479	2.61004359948608	0.86626406688129	0.824224979653588	-4.03152365868552	-3.6193561623147	0.41216749637082	0.324351893701337	no	mid	chr2:127054021_127054023del
chr2	127054022_127054024del	CAGC	C	BIN1_e13	ENSE00000925811	BIN1_e13_del59to61	TCTGCCTGGGGTGAGGGCTCCCAGCTTAACACTAACTGCTTCCTCCTCTGCTGCTGCTGCTGCCAAGTTTGAGGCCCCGGGGCCTTTCTCGGAGCAGGCCAGTCTGCTGGACCTGGACTTTGACCCCCTCCCGCCCGTGACGAGCCCTGTGAAGGCACCCACGCCCTCTGGTCAGGTTGGTTGTGCCCACCACTGCCCAT	MUT4	59	61	3	GCU	∆3nt	∆3nt	Intron up	Intron up	Intron up	108	0.985221674876847	0.641025641025641	0	1.74377953260479	2.61004359948608	0.86626406688129	0.824224979653588	-4.03152365868552	-3.6193561623147	0.41216749637082	0.324351893701337	no	mid	chr2:127054022_127054024del
chr2	127054023_127054025del	AGCA	A	BIN1_e13	ENSE00000925811	BIN1_e13_del58to60	TCTGCCTGGGGTGAGGGCTCCCAGCTTAACACTAACTGCTTCCTCCTCTGCTGCTGCTGCTGCCAAGTTTGAGGCCCCGGGGCCTTTCTCGGAGCAGGCCAGTCTGCTGGACCTGGACTTTGACCCCCTCCCGCCCGTGACGAGCCCTGTGAAGGCACCCACGCCCTCTGGTCAGGTTGGTTGTGCCCACCACTGCCCAT	MUT4	58	60	3	UGC	∆3nt	∆3nt	Intron up	Intron up	Intron up	108	0.985221674876847	0.641025641025641	0	1.74377953260479	2.61004359948608	0.86626406688129	0.824224979653588	-4.03152365868552	-3.6193561623147	0.41216749637082	0.324351893701337	no	mid	chr2:127054023_127054025del
chr2	127054024_127054026del	GCAG	G	BIN1_e13	ENSE00000925811	BIN1_e13_del57to59	TCTGCCTGGGGTGAGGGCTCCCAGCTTAACACTAACTGCTTCCTCCTCTGCTGCTGCTGCTGCCAAGTTTGAGGCCCCGGGGCCTTTCTCGGAGCAGGCCAGTCTGCTGGACCTGGACTTTGACCCCCTCCCGCCCGTGACGAGCCCTGTGAAGGCACCCACGCCCTCTGGTCAGGTTGGTTGTGCCCACCACTGCCCAT	MUT4	57	59	3	CUG	∆3nt	∆3nt	Intron up	Intron up	Intron up	108	0.985221674876847	0.641025641025641	0	1.74377953260479	2.61004359948608	0.86626406688129	0.824224979653588	-4.03152365868552	-3.6193561623147	0.41216749637082	0.324351893701337	no	mid	chr2:127054024_127054026del
chr2	127054025_127054027del	CAGC	C	BIN1_e13	ENSE00000925811	BIN1_e13_del56to58	TCTGCCTGGGGTGAGGGCTCCCAGCTTAACACTAACTGCTTCCTCCTCTGCTGCTGCTGCTGCCAAGTTTGAGGCCCCGGGGCCTTTCTCGGAGCAGGCCAGTCTGCTGGACCTGGACTTTGACCCCCTCCCGCCCGTGACGAGCCCTGTGAAGGCACCCACGCCCTCTGGTCAGGTTGGTTGTGCCCACCACTGCCCAT	MUT4	56	58	3	GCU	∆3nt	∆3nt	Intron up	Intron up	Intron up	108	0.985221674876847	0.641025641025641	0	1.74377953260479	2.61004359948608	0.86626406688129	0.824224979653588	-4.03152365868552	-3.6193561623147	0.41216749637082	0.324351893701337	no	mid	chr2:127054025_127054027del
chr2	127054026_127054028del	AGCA	A	BIN1_e13	ENSE00000925811	BIN1_e13_del55to57	TCTGCCTGGGGTGAGGGCTCCCAGCTTAACACTAACTGCTTCCTCCTCTGCTGCTGCTGCTGCCAAGTTTGAGGCCCCGGGGCCTTTCTCGGAGCAGGCCAGTCTGCTGGACCTGGACTTTGACCCCCTCCCGCCCGTGACGAGCCCTGTGAAGGCACCCACGCCCTCTGGTCAGGTTGGTTGTGCCCACCACTGCCCAT	MUT4	55	57	3	UGC	∆3nt	∆3nt	Intron up	Intron up	Intron up	108	0.985221674876847	0.641025641025641	0	1.74377953260479	2.61004359948608	0.86626406688129	0.824224979653588	-4.03152365868552	-3.6193561623147	0.41216749637082	0.324351893701337	no	mid	chr2:127054026_127054028del
chr2	127054027_127054029del	GCAG	G	BIN1_e13	ENSE00000925811	BIN1_e13_del54to56	TCTGCCTGGGGTGAGGGCTCCCAGCTTAACACTAACTGCTTCCTCCTCTGCTGCTGCTGCTGCCAAGTTTGAGGCCCCGGGGCCTTTCTCGGAGCAGGCCAGTCTGCTGGACCTGGACTTTGACCCCCTCCCGCCCGTGACGAGCCCTGTGAAGGCACCCACGCCCTCTGGTCAGGTTGGTTGTGCCCACCACTGCCCAT	MUT4	54	56	3	CUG	∆3nt	∆3nt	Intron up	Intron up	Intron up	108	0.985221674876847	0.641025641025641	0	1.74377953260479	2.61004359948608	0.86626406688129	0.824224979653588	-4.03152365868552	-3.6193561623147	0.41216749637082	0.324351893701337	no	mid	chr2:127054027_127054029del
chr2	127054028_127054030del	CAGC	C	BIN1_e13	ENSE00000925811	BIN1_e13_del53to55	TCTGCCTGGGGTGAGGGCTCCCAGCTTAACACTAACTGCTTCCTCCTCTGCTGCTGCTGCTGCCAAGTTTGAGGCCCCGGGGCCTTTCTCGGAGCAGGCCAGTCTGCTGGACCTGGACTTTGACCCCCTCCCGCCCGTGACGAGCCCTGTGAAGGCACCCACGCCCTCTGGTCAGGTTGGTTGTGCCCACCACTGCCCAT	MUT4	53	55	3	GCU	∆3nt	∆3nt	Intron up	Intron up	Intron up	108	0.985221674876847	0.641025641025641	0	1.74377953260479	2.61004359948608	0.86626406688129	0.824224979653588	-4.03152365868552	-3.6193561623147	0.41216749637082	0.324351893701337	no	mid	chr2:127054028_127054030del
chr2	127054029_127054031del	AGCA	A	BIN1_e13	ENSE00000925811	BIN1_e13_del52to54	TCTGCCTGGGGTGAGGGCTCCCAGCTTAACACTAACTGCTTCCTCCTCTGCTGCTGCTGCTGCCAAGTTTGAGGCCCCGGGGCCTTTCTCGGAGCAGGCCAGTCTGCTGGACCTGGACTTTGACCCCCTCCCGCCCGTGACGAGCCCTGTGAAGGCACCCACGCCCTCTGGTCAGGTTGGTTGTGCCCACCACTGCCCAT	MUT4	52	54	3	UGC	∆3nt	∆3nt	Intron up	Intron up	Intron up	108	0.985221674876847	0.641025641025641	0	1.74377953260479	2.61004359948608	0.86626406688129	0.824224979653588	-4.03152365868552	-3.6193561623147	0.41216749637082	0.324351893701337	no	mid	chr2:127054029_127054031del
chr2	127054030_127054032del	GCAG	G	BIN1_e13	ENSE00000925811	BIN1_e13_del51to53	TCTGCCTGGGGTGAGGGCTCCCAGCTTAACACTAACTGCTTCCTCCTCTGCTGCTGCTGCTGCCAAGTTTGAGGCCCCGGGGCCTTTCTCGGAGCAGGCCAGTCTGCTGGACCTGGACTTTGACCCCCTCCCGCCCGTGACGAGCCCTGTGAAGGCACCCACGCCCTCTGGTCAGGTTGGTTGTGCCCACCACTGCCCAT	MUT4	51	53	3	CUG	∆3nt	∆3nt	Intron up	Intron up	Intron up	108	0.985221674876847	0.641025641025641	0	1.74377953260479	2.61004359948608	0.86626406688129	0.824224979653588	-4.03152365868552	-3.6193561623147	0.41216749637082	0.324351893701337	no	mid	chr2:127054030_127054032del
chr2	127054031_127054033del	CAGC	C	BIN1_e13	ENSE00000925811	BIN1_e13_del50to52	TCTGCCTGGGGTGAGGGCTCCCAGCTTAACACTAACTGCTTCCTCCTCTGCTGCTGCTGCTGCCAAGTTTGAGGCCCCGGGGCCTTTCTCGGAGCAGGCCAGTCTGCTGGACCTGGACTTTGACCCCCTCCCGCCCGTGACGAGCCCTGTGAAGGCACCCACGCCCTCTGGTCAGGTTGGTTGTGCCCACCACTGCCCAT	MUT4	50	52	3	GCU	∆3nt	∆3nt	Intron up	Intron up	Intron up	108	0.985221674876847	0.641025641025641	0	1.74377953260479	2.61004359948608	0.86626406688129	0.824224979653588	-4.03152365868552	-3.6193561623147	0.41216749637082	0.324351893701337	no	mid	chr2:127054031_127054033del
chr2	127054032_127054034del	AGCA	A	BIN1_e13	ENSE00000925811	BIN1_e13_del49to51	TCTGCCTGGGGTGAGGGCTCCCAGCTTAACACTAACTGCTTCCTCCTCTGCTGCTGCTGCTGCCAAGTTTGAGGCCCCGGGGCCTTTCTCGGAGCAGGCCAGTCTGCTGGACCTGGACTTTGACCCCCTCCCGCCCGTGACGAGCCCTGTGAAGGCACCCACGCCCTCTGGTCAGGTTGGTTGTGCCCACCACTGCCCAT	MUT4	49	51	3	UGC	∆3nt	∆3nt	Intron up	Intron up	Intron up	108	0.985221674876847	0.641025641025641	0	1.74377953260479	2.61004359948608	0.86626406688129	0.824224979653588	-4.03152365868552	-3.6193561623147	0.41216749637082	0.324351893701337	no	mid	chr2:127054032_127054034del
chr2	127054033_127054035del	GCAG	G	BIN1_e13	ENSE00000925811	BIN1_e13_del48to50	TCTGCCTGGGGTGAGGGCTCCCAGCTTAACACTAACTGCTTCCTCCTCTGCTGCTGCTGCTGCCAAGTTTGAGGCCCCGGGGCCTTTCTCGGAGCAGGCCAGTCTGCTGGACCTGGACTTTGACCCCCTCCCGCCCGTGACGAGCCCTGTGAAGGCACCCACGCCCTCTGGTCAGGTTGGTTGTGCCCACCACTGCCCAT	MUT4	48	50	3	CUG	∆3nt	∆3nt	Intron up	Intron up	Intron up	108	0.985221674876847	0.641025641025641	0	1.74377953260479	2.61004359948608	0.86626406688129	0.824224979653588	-4.03152365868552	-3.6193561623147	0.41216749637082	0.324351893701337	no	mid	chr2:127054033_127054035del
chr2	127054019	A	G	BIN1_e13	ENSE00000925811	BIN1_e13_T64C	TCTGCCTGGGGTGAGGGCTCCCAGCTTAACACTAACTGCTTCCTCCTCTGCTGCTGCTGCTGCCGCCAAGTTTGAGGCCCCGGGGCCTTTCTCGGAGCAGGCCAGTCTGCTGGACCTGGACTTTGACCCCCTCCCGCCCGTGACGAGCCCTGTGAAGGCACCCACGCCCTCTGGTCAGGTTGGTTGTGCCCACCACTGCCCAT	MUT4	64	64	1	U	C	sub	Intron up	Intron up	Intron up	108	1.17647058823529	0.735294117647059	0	1.74377953260479	4.11697143287769	2.3731919002729	1.93280726849844	-4.03152365868552	-3.14801119218173	0.88351246650379	0.144166054777698	no	mid	chr2:127054019A>G	intron_variant	Intronic	VUS/Conflicting	1
chr2	127054019del	CA	C	BIN1_e13	ENSE00000925811	BIN1_e13_del64to64	TCTGCCTGGGGTGAGGGCTCCCAGCTTAACACTAACTGCTTCCTCCTCTGCTGCTGCTGCTGCGCCAAGTTTGAGGCCCCGGGGCCTTTCTCGGAGCAGGCCAGTCTGCTGGACCTGGACTTTGACCCCCTCCCGCCCGTGACGAGCCCTGTGAAGGCACCCACGCCCTCTGGTCAGGTTGGTTGTGCCCACCACTGCCCAT	MUT4	64	64	1	U	∆1nt	∆1nt	Intron up	Intron up	Intron up	108	1.9047619047619	0	0	1.74377953260479	4.22769406026451	2.48391452765972	2.121624965978	-4.03152365868552	-3.12031685613756	0.91120680254796	0.156880605080022	no	mid	chr2:127054019del
chr2	127053999_127054019del	CCCCGGGGCCTCAAACTTGGCA	C	BIN1_e13	ENSE00000925811	BIN1_e13_del64to84	TCTGCCTGGGGTGAGGGCTCCCAGCTTAACACTAACTGCTTCCTCCTCTGCTGCTGCTGCTGCGCCTTTCTCGGAGCAGGCCAGTCTGCTGGACCTGGACTTTGACCCCCTCCCGCCCGTGACGAGCCCTGTGAAGGCACCCACGCCCTCTGGTCAGGTTGGTTGTGCCCACCACTGCCCAT	MUT4	64	84	21	UGCCAAGUUUGAGGCCCCGGG	∆21nt	∆21nt	3'SS	Intron up	Exon	94	0	0	0	1.74377953260479	1.7345299624873	-0.00924957011749009	1.17450739224286	-4.03152365868552	-4.03693623250523	-0.00541257381970972	0.994263501944695	no	mid	chr2:127053999_127054019del
chr2	127054019	A	C	BIN1_e13	ENSE00000925811	BIN1_e13_T64G	TCTGCCTGGGGTGAGGGCTCCCAGCTTAACACTAACTGCTTCCTCCTCTGCTGCTGCTGCTGCGGCCAAGTTTGAGGCCCCGGGGCCTTTCTCGGAGCAGGCCAGTCTGCTGGACCTGGACTTTGACCCCCTCCCGCCCGTGACGAGCCCTGTGAAGGCACCCACGCCCTCTGGTCAGGTTGGTTGTGCCCACCACTGCCCAT	MUT4	64	64	1	U	G	sub	Intron up	Intron up	Intron up	108	0	0	0	1.74377953260479	0.520056931319149	-1.22372260128564	0.355398469838869	-4.03152365868552	-5.25377303673941	-1.22224937805389	0.148009528484538	no	mid	chr2:127054019A>C
chr2	127054014_127054019del	CTTGGCA	C	BIN1_e13	ENSE00000925811	BIN1_e13_del64to69	TCTGCCTGGGGTGAGGGCTCCCAGCTTAACACTAACTGCTTCCTCCTCTGCTGCTGCTGCTGCGTTTGAGGCCCCGGGGCCTTTCTCGGAGCAGGCCAGTCTGCTGGACCTGGACTTTGACCCCCTCCCGCCCGTGACGAGCCCTGTGAAGGCACCCACGCCCTCTGGTCAGGTTGGTTGTGCCCACCACTGCCCAT	MUT4	64	69	6	UGCCAA	∆6nt	∆6nt	3'SS	Intron up	Intron up	108	0	0	0	1.74377953260479	0.607524091839431	-1.13625544076536	0.414878595303796	-4.03152365868552	-5.09743986291349	-1.06591620422797	0.21450113364754	no	mid	chr2:127054014_127054019del
chr2	127054016_127054018del	TGGC	T	BIN1_e13	ENSE00000925811	BIN1_e13_del65to67	TCTGCCTGGGGTGAGGGCTCCCAGCTTAACACTAACTGCTTCCTCCTCTGCTGCTGCTGCTGCTAAGTTTGAGGCCCCGGGGCCTTTCTCGGAGCAGGCCAGTCTGCTGGACCTGGACTTTGACCCCCTCCCGCCCGTGACGAGCCCTGTGAAGGCACCCACGCCCTCTGGTCAGGTTGGTTGTGCCCACCACTGCCCAT	MUT4	65	67	3	GCC	∆3nt	∆3nt	3'SS	Intron up	Intron up	108	0	0	0	1.74377953260479	0.555858537360019	-1.18792099524477	0.379760737365438	-4.03152365868552	-5.18683754050235	-1.15531388181683	0.172569161997333	no	mid	chr2:127054016_127054018del
chr2	127054018	C	T	BIN1_e13	ENSE00000925811	BIN1_e13_G65A	TCTGCCTGGGGTGAGGGCTCCCAGCTTAACACTAACTGCTTCCTCCTCTGCTGCTGCTGCTGCTACCAAGTTTGAGGCCCCGGGGCCTTTCTCGGAGCAGGCCAGTCTGCTGGACCTGGACTTTGACCCCCTCCCGCCCGTGACGAGCCCTGTGAAGGCACCCACGCCCTCTGGTCAGGTTGGTTGTGCCCACCACTGCCCAT	MUT4	65	65	1	G	A	sub	Intron up	Intron up	Intron up	108	0.598802395209581	0.81799591002045	0	1.74377953260479	2.68254922262498	0.93876969002019	0.893659861157192	-4.03152365868552	-3.59121077845222	0.440312880233301	0.322912889750496	no	mid	chr2:127054018C>T
chr2	127054018del	GC	G	BIN1_e13	ENSE00000925811	BIN1_e13_del65to65	TCTGCCTGGGGTGAGGGCTCCCAGCTTAACACTAACTGCTTCCTCCTCTGCTGCTGCTGCTGCTCCAAGTTTGAGGCCCCGGGGCCTTTCTCGGAGCAGGCCAGTCTGCTGGACCTGGACTTTGACCCCCTCCCGCCCGTGACGAGCCCTGTGAAGGCACCCACGCCCTCTGGTCAGGTTGGTTGTGCCCACCACTGCCCAT	MUT4	65	65	1	G	∆1nt	∆1nt	Intron up	Intron up	Intron up	108	0	0	0	1.74377953260479	3.05640851903447	1.31262898642968	2.05083210071116	-4.03152365868552	-3.45688873815978	0.57463492052574	0.550866203770733	no	mid	chr2:127054018del
chr2	127054018	C	G	BIN1_e13	ENSE00000925811	BIN1_e13_G65C	TCTGCCTGGGGTGAGGGCTCCCAGCTTAACACTAACTGCTTCCTCCTCTGCTGCTGCTGCTGCTCCCAAGTTTGAGGCCCCGGGGCCTTTCTCGGAGCAGGCCAGTCTGCTGGACCTGGACTTTGACCCCCTCCCGCCCGTGACGAGCCCTGTGAAGGCACCCACGCCCTCTGGTCAGGTTGGTTGTGCCCACCACTGCCCAT	MUT4	65	65	1	G	C	sub	Intron up	Intron up	Intron up	108	0	0.25062656641604	0	1.74377953260479	1.57969225022885	-0.16408728237594	0.852659764132436	-4.03152365868552	-4.13201711260478	-0.10049345391926	0.8901813661146	no	mid	chr2:127054018C>G
chr2	127053998_127054018del	GCCCCGGGGCCTCAAACTTGGC	G	BIN1_e13	ENSE00000925811	BIN1_e13_del65to85	TCTGCCTGGGGTGAGGGCTCCCAGCTTAACACTAACTGCTTCCTCCTCTGCTGCTGCTGCTGCTCCTTTCTCGGAGCAGGCCAGTCTGCTGGACCTGGACTTTGACCCCCTCCCGCCCGTGACGAGCCCTGTGAAGGCACCCACGCCCTCTGGTCAGGTTGGTTGTGCCCACCACTGCCCAT	MUT4	65	85	21	GCCAAGUUUGAGGCCCCGGGG	∆21nt	∆21nt	3'SS	Intron up	Exon	93	0	0	0	1.74377953260479	0.421280586170365	-1.32249894643443	0.288132478699537	-4.03152365868552	-5.46540467309002	-1.4338810144045	0.0858477283589895	yes	neg3	chr2:127053998_127054018del
chr2	127054017	G	T	BIN1_e13	ENSE00000925811	BIN1_e13_C66A	TCTGCCTGGGGTGAGGGCTCCCAGCTTAACACTAACTGCTTCCTCCTCTGCTGCTGCTGCTGCTGACAAGTTTGAGGCCCCGGGGCCTTTCTCGGAGCAGGCCAGTCTGCTGGACCTGGACTTTGACCCCCTCCCGCCCGTGACGAGCCCTGTGAAGGCACCCACGCCCTCTGGTCAGGTTGGTTGTGCCCACCACTGCCCAT	MUT4	66	66	1	C	A	sub	Intron up	Intron up	Intron up	108	1.19047619047619	0	0.694444444444445	1.74377953260479	3.70509674389434	1.96131721128955	1.75165253841656	-4.03152365868552	-3.2577060215945	0.77381763709102	0.207163715983193	no	mid	chr2:127054017G>T
chr2	127054015_127054017del	TTGG	T	BIN1_e13	ENSE00000925811	BIN1_e13_del66to68	TCTGCCTGGGGTGAGGGCTCCCAGCTTAACACTAACTGCTTCCTCCTCTGCTGCTGCTGCTGCTGAGTTTGAGGCCCCGGGGCCTTTCTCGGAGCAGGCCAGTCTGCTGGACCTGGACTTTGACCCCCTCCCGCCCGTGACGAGCCCTGTGAAGGCACCCACGCCCTCTGGTCAGGTTGGTTGTGCCCACCACTGCCCAT	MUT4	66	68	3	CCA	∆3nt	∆3nt	3'SS	Intron up	Intron up	108	0	0.3125	0	1.74377953260479	1.23088085816876	-0.51289867443603	0.569864578080405	-4.03152365868552	-4.38505493867616	-0.35353127999064	0.599340885017527	no	mid	chr2:127054015_127054017del
chr2	127054016	G	T	BIN1_e13	ENSE00000925811	BIN1_e13_C67A	TCTGCCTGGGGTGAGGGCTCCCAGCTTAACACTAACTGCTTCCTCCTCTGCTGCTGCTGCTGCTGCAAAGTTTGAGGCCCCGGGGCCTTTCTCGGAGCAGGCCAGTCTGCTGGACCTGGACTTTGACCCCCTCCCGCCCGTGACGAGCCCTGTGAAGGCACCCACGCCCTCTGGTCAGGTTGGTTGTGCCCACCACTGCCCAT	MUT4	67	67	1	C	A	sub	3'SS	Intron up	Intron up	108	0	0	0	1.74377953260479	2.26061349683679	0.516833964232	1.52488737617428	-4.03152365868552	-3.76666837977444	0.26485527891108	0.806177956449636	no	mid	chr2:127054016G>T
chr2	127054016del	TG	T	BIN1_e13	ENSE00000925811	BIN1_e13_del67to67	TCTGCCTGGGGTGAGGGCTCCCAGCTTAACACTAACTGCTTCCTCCTCTGCTGCTGCTGCTGCTGCAAGTTTGAGGCCCCGGGGCCTTTCTCGGAGCAGGCCAGTCTGCTGGACCTGGACTTTGACCCCCTCCCGCCCGTGACGAGCCCTGTGAAGGCACCCACGCCCTCTGGTCAGGTTGGTTGTGCCCACCACTGCCCAT	MUT4	67	67	1	C	∆1nt	∆1nt	3'SS	Intron up	Intron up	108	0	1.06382978723404	0	1.74377953260479	3.58159887906914	1.83781934646435	1.62768655659465	-4.03152365868552	-3.2928877514226	0.73863590726292	0.209982870905595	no	mid	chr2:127054016del
chr2	127054017del	GG	G	BIN1_e13	ENSE00000925811	BIN1_e13_del66to66	TCTGCCTGGGGTGAGGGCTCCCAGCTTAACACTAACTGCTTCCTCCTCTGCTGCTGCTGCTGCTGCAAGTTTGAGGCCCCGGGGCCTTTCTCGGAGCAGGCCAGTCTGCTGGACCTGGACTTTGACCCCCTCCCGCCCGTGACGAGCCCTGTGAAGGCACCCACGCCCTCTGGTCAGGTTGGTTGTGCCCACCACTGCCCAT	MUT4	66	66	1	C	∆1nt	∆1nt	Intron up	Intron up	Intron up	108	0	1.06382978723404	0	1.74377953260479	3.58159887906914	1.83781934646435	1.62768655659465	-4.03152365868552	-3.2928877514226	0.73863590726292	0.209982870905595	no	mid	chr2:127054017del
chr2	127054013	C	T	BIN1_e13	ENSE00000925811	BIN1_e13_G70A	TCTGCCTGGGGTGAGGGCTCCCAGCTTAACACTAACTGCTTCCTCCTCTGCTGCTGCTGCTGCTGCCAAATTTGAGGCCCCGGGGCCTTTCTCGGAGCAGGCCAGTCTGCTGGACCTGGACTTTGACCCCCTCCCGCCCGTGACGAGCCCTGTGAAGGCACCCACGCCCTCTGGTCAGGTTGGTTGTGCCCACCACTGCCCAT	MUT4	70	70	1	G	A	sub	3'SS	Intron up	Intron up	108	0	0	0	1.74377953260479	1.52903634488051	-0.21474318772428	1.03681456118052	-4.03152365868552	-4.16512402246866	-0.13360036378314	0.885330377111527	no	mid	chr2:127054013C>T
chr2	127053993_127054013del	GAAAGGCCCCGGGGCCTCAAAC	G	BIN1_e13	ENSE00000925811	BIN1_e13_del70to90	TCTGCCTGGGGTGAGGGCTCCCAGCTTAACACTAACTGCTTCCTCCTCTGCTGCTGCTGCTGCTGCCAACTCGGAGCAGGCCAGTCTGCTGGACCTGGACTTTGACCCCCTCCCGCCCGTGACGAGCCCTGTGAAGGCACCCACGCCCTCTGGTCAGGTTGGTTGTGCCCACCACTGCCCAT	MUT4	70	90	21	GUUUGAGGCCCCGGGGCCUUU	∆21nt	∆21nt	3'SS	Intron up	Exon	88	0	0	0	1.74377953260479	2.45316425663914	0.70938472403435	1.65263998937175	-4.03152365868552	-3.68295390469628	0.34856975398924	0.750099955293725	no	mid	chr2:127053993_127054013del
chr2	127054013	C	G	BIN1_e13	ENSE00000925811	BIN1_e13_G70C	TCTGCCTGGGGTGAGGGCTCCCAGCTTAACACTAACTGCTTCCTCCTCTGCTGCTGCTGCTGCTGCCAACTTTGAGGCCCCGGGGCCTTTCTCGGAGCAGGCCAGTCTGCTGGACCTGGACTTTGACCCCCTCCCGCCCGTGACGAGCCCTGTGAAGGCACCCACGCCCTCTGGTCAGGTTGGTTGTGCCCACCACTGCCCAT	MUT4	70	70	1	G	C	sub	3'SS	Intron up	Intron up	108	0	0	0	1.74377953260479	1.3961272206017	-0.34765231200309	0.947643405182408	-4.03152365868552	-4.2574084060947	-0.22588474740918	0.827278658980145	no	mid	chr2:127054013C>G
chr2	127054012	A	T	BIN1_e13	ENSE00000925811	BIN1_e13_T71A	TCTGCCTGGGGTGAGGGCTCCCAGCTTAACACTAACTGCTTCCTCCTCTGCTGCTGCTGCTGCTGCCAAGATTGAGGCCCCGGGGCCTTTCTCGGAGCAGGCCAGTCTGCTGGACCTGGACTTTGACCCCCTCCCGCCCGTGACGAGCCCTGTGAAGGCACCCACGCCCTCTGGTCAGGTTGGTTGTGCCCACCACTGCCCAT	MUT4	71	71	1	U	A	sub	3'SS	Exon	Exon	108	3.75	0.606060606060606	0	1.74377953260479	6.47238308968762	4.72860355708283	2.62118638045811	-4.03152365868552	-2.67071239084709	1.36081126783843	0.00641841820023691	yes	pos3	chr2:127054012A>T
chr2	127054012	A	G	BIN1_e13	ENSE00000925811	BIN1_e13_T71C	TCTGCCTGGGGTGAGGGCTCCCAGCTTAACACTAACTGCTTCCTCCTCTGCTGCTGCTGCTGCTGCCAAGCTTGAGGCCCCGGGGCCTTTCTCGGAGCAGGCCAGTCTGCTGGACCTGGACTTTGACCCCCTCCCGCCCGTGACGAGCCCTGTGAAGGCACCCACGCCCTCTGGTCAGGTTGGTTGTGCCCACCACTGCCCAT	MUT4	71	71	1	U	C	sub	3'SS	Exon	Exon	108	5.88235294117647	1.33333333333333	0	1.74377953260479	9.5600919984529	7.81631246584811	3.9862208091814	-4.03152365868552	-2.24708827989121	1.78443537879431	0.000545395758572032	yes	pos3	chr2:127054012A>G
chr2	127054010_127054012del	CAAA	C	BIN1_e13	ENSE00000925811	BIN1_e13_del71to73	TCTGCCTGGGGTGAGGGCTCCCAGCTTAACACTAACTGCTTCCTCCTCTGCTGCTGCTGCTGCTGCCAAGGAGGCCCCGGGGCCTTTCTCGGAGCAGGCCAGTCTGCTGGACCTGGACTTTGACCCCCTCCCGCCCGTGACGAGCCCTGTGAAGGCACCCACGCCCTCTGGTCAGGTTGGTTGTGCCCACCACTGCCCAT	MUT4	71	73	3	UUU	∆3nt	∆3nt	3'SS	Exon	Exon	105	1.19760479041916	0.593471810089021	0	1.74377953260479	3.06765469779395	1.32387516518916	1.20470503333027	-4.03152365868552	-3.45309993648598	0.578423722199541	0.262809387391002	no	mid	chr2:127054010_127054012del
chr2	127054007_127054012del	CCTCAAA	C	BIN1_e13	ENSE00000925811	BIN1_e13_del71to76	TCTGCCTGGGGTGAGGGCTCCCAGCTTAACACTAACTGCTTCCTCCTCTGCTGCTGCTGCTGCTGCCAAGGCCCCGGGGCCTTTCTCGGAGCAGGCCAGTCTGCTGGACCTGGACTTTGACCCCCTCCCGCCCGTGACGAGCCCTGTGAAGGCACCCACGCCCTCTGGTCAGGTTGGTTGTGCCCACCACTGCCCAT	MUT4	71	76	6	UUUGAG	∆6nt	∆6nt	3'SS	Exon	Exon	104	0	0	0	1.74377953260479	1.90897488893902	0.16519535633423	1.29088779461888	-4.03152365868552	-3.93932948462315	0.0921941740623704	0.918317853851525	no	mid	chr2:127054007_127054012del
chr2	127054008_127054013del	CTCAAAC	C	BIN1_e13	ENSE00000925811	BIN1_e13_del70to75	TCTGCCTGGGGTGAGGGCTCCCAGCTTAACACTAACTGCTTCCTCCTCTGCTGCTGCTGCTGCTGCCAAGGCCCCGGGGCCTTTCTCGGAGCAGGCCAGTCTGCTGGACCTGGACTTTGACCCCCTCCCGCCCGTGACGAGCCCTGTGAAGGCACCCACGCCCTCTGGTCAGGTTGGTTGTGCCCACCACTGCCCAT	MUT4	70	75	6	GUUUGA	∆6nt	∆6nt	3'SS	Intron up	Exon	104	0	0	0	1.74377953260479	1.90897488893902	0.16519535633423	1.29088779461888	-4.03152365868552	-3.93932948462315	0.0921941740623704	0.918317853851525	no	mid	chr2:127054008_127054013del
chr2	127054009_127054014del	TCAAACT	T	BIN1_e13	ENSE00000925811	BIN1_e13_del69to74	TCTGCCTGGGGTGAGGGCTCCCAGCTTAACACTAACTGCTTCCTCCTCTGCTGCTGCTGCTGCTGCCAAGGCCCCGGGGCCTTTCTCGGAGCAGGCCAGTCTGCTGGACCTGGACTTTGACCCCCTCCCGCCCGTGACGAGCCCTGTGAAGGCACCCACGCCCTCTGGTCAGGTTGGTTGTGCCCACCACTGCCCAT	MUT4	69	74	6	AGUUUG	∆6nt	∆6nt	3'SS	Intron up	Exon	104	0	0	0	1.74377953260479	1.90897488893902	0.16519535633423	1.29088779461888	-4.03152365868552	-3.93932948462315	0.0921941740623704	0.918317853851525	no	mid	chr2:127054009_127054014del
chr2	127054012	A	C	BIN1_e13	ENSE00000925811	BIN1_e13_T71G	TCTGCCTGGGGTGAGGGCTCCCAGCTTAACACTAACTGCTTCCTCCTCTGCTGCTGCTGCTGCTGCCAAGGTTGAGGCCCCGGGGCCTTTCTCGGAGCAGGCCAGTCTGCTGGACCTGGACTTTGACCCCCTCCCGCCCGTGACGAGCCCTGTGAAGGCACCCACGCCCTCTGGTCAGGTTGGTTGTGCCCACCACTGCCCAT	MUT4	71	71	1	U	G	sub	3'SS	Exon	Exon	108	3.44827586206897	1.66666666666667	0	1.74377953260479	9.46458590786911	7.72080637526432	4.26196112337491	-4.03152365868552	-2.25818405622162	1.7733396024639	0.00162889023791232	yes	pos3	chr2:127054012A>C
chr2	127054009_127054011del	TCAA	T	BIN1_e13	ENSE00000925811	BIN1_e13_del72to74	TCTGCCTGGGGTGAGGGCTCCCAGCTTAACACTAACTGCTTCCTCCTCTGCTGCTGCTGCTGCTGCCAAGTAGGCCCCGGGGCCTTTCTCGGAGCAGGCCAGTCTGCTGGACCTGGACTTTGACCCCCTCCCGCCCGTGACGAGCCCTGTGAAGGCACCCACGCCCTCTGGTCAGGTTGGTTGTGCCCACCACTGCCCAT	MUT4	72	74	3	UUG	∆3nt	∆3nt	Exon	Exon	Exon	105	0	0	0	1.74377953260479	2.71428737803443	0.97050784542964	1.82474644561303	-4.03152365868552	-3.57912269692153	0.45240096176399	0.654932398737763	no	mid	chr2:127054009_127054011del
chr2	127054011	A	T	BIN1_e13	ENSE00000925811	BIN1_e13_T72A	TCTGCCTGGGGTGAGGGCTCCCAGCTTAACACTAACTGCTTCCTCCTCTGCTGCTGCTGCTGCTGCCAAGTATGAGGCCCCGGGGCCTTTCTCGGAGCAGGCCAGTCTGCTGGACCTGGACTTTGACCCCCTCCCGCCCGTGACGAGCCCTGTGAAGGCACCCACGCCCTCTGGTCAGGTTGGTTGTGCCCACCACTGCCCAT	MUT4	72	72	1	U	A	sub	Exon	Exon	Exon	108	0.873362445414847	0.459770114942529	0.36101083032491	1.74377953260479	2.53922331039329	0.7954437777885	0.916396241147914	-4.03152365868552	-3.64759175574085	0.38393190294467	0.434879807578708	no	mid	chr2:127054011A>T
chr2	127054006_127054011del	GCCTCAA	G	BIN1_e13	ENSE00000925811	BIN1_e13_del72to77	TCTGCCTGGGGTGAGGGCTCCCAGCTTAACACTAACTGCTTCCTCCTCTGCTGCTGCTGCTGCTGCCAAGTCCCCGGGGCCTTTCTCGGAGCAGGCCAGTCTGCTGGACCTGGACTTTGACCCCCTCCCGCCCGTGACGAGCCCTGTGAAGGCACCCACGCCCTCTGGTCAGGTTGGTTGTGCCCACCACTGCCCAT	MUT4	72	77	6	UUGAGG	∆6nt	∆6nt	Exon	Exon	Exon	102	1.49253731343284	1.41843971631206	1.6	1.74377953260479	6.12947492762126	4.38569539501647	2.08071712034601	-4.03152365868552	-2.72880734984529	1.30271630884023	0.00147754123968742	yes	pos3	chr2:127054006_127054011del
chr2	127053991_127054011del	GAGAAAGGCCCCGGGGCCTCAA	G	BIN1_e13	ENSE00000925811	BIN1_e13_del72to92	TCTGCCTGGGGTGAGGGCTCCCAGCTTAACACTAACTGCTTCCTCCTCTGCTGCTGCTGCTGCTGCCAAGTCGGAGCAGGCCAGTCTGCTGGACCTGGACTTTGACCCCCTCCCGCCCGTGACGAGCCCTGTGAAGGCACCCACGCCCTCTGGTCAGGTTGGTTGTGCCCACCACTGCCCAT	MUT4	72	92	21	UUGAGGCCCCGGGGCCUUUCU	∆21nt	∆21nt	Exon	Exon	Exon	87	32.0754716981132	24.1935483870968	20.1438848920863	1.74377953260479	41.750556502137	40.0067769695322	2.44296628834602	-4.03152365868552	-0.333021758114885	3.69850190057064	5.31046822584636e-259	yes	pos5	chr2:127053991_127054011del
chr2	127053992_127054012del	AGAAAGGCCCCGGGGCCTCAAA	A	BIN1_e13	ENSE00000925811	BIN1_e13_del71to91	TCTGCCTGGGGTGAGGGCTCCCAGCTTAACACTAACTGCTTCCTCCTCTGCTGCTGCTGCTGCTGCCAAGTCGGAGCAGGCCAGTCTGCTGGACCTGGACTTTGACCCCCTCCCGCCCGTGACGAGCCCTGTGAAGGCACCCACGCCCTCTGGTCAGGTTGGTTGTGCCCACCACTGCCCAT	MUT4	71	91	21	UUUGAGGCCCCGGGGCCUUUC	∆21nt	∆21nt	3'SS	Exon	Exon	87	32.0754716981132	24.1935483870968	20.1438848920863	1.74377953260479	41.750556502137	40.0067769695322	2.44296628834602	-4.03152365868552	-0.333021758114885	3.69850190057064	5.31046822584636e-259	yes	pos5	chr2:127053992_127054012del
chr2	127054011	A	G	BIN1_e13	ENSE00000925811	BIN1_e13_T72C	TCTGCCTGGGGTGAGGGCTCCCAGCTTAACACTAACTGCTTCCTCCTCTGCTGCTGCTGCTGCTGCCAAGTCTGAGGCCCCGGGGCCTTTCTCGGAGCAGGCCAGTCTGCTGGACCTGGACTTTGACCCCCTCCCGCCCGTGACGAGCCCTGTGAAGGCACCCACGCCCTCTGGTCAGGTTGGTTGTGCCCACCACTGCCCAT	MUT4	72	72	1	U	C	sub	Exon	Exon	Exon	108	1.31578947368421	0	0	1.74377953260479	3.46870854923515	1.72492901663036	1.94281420329999	-4.03152365868552	-3.32608487085015	0.70543878783537	0.346012313959845	no	mid	chr2:127054011A>G
chr2	127054011	A	C	BIN1_e13	ENSE00000925811	BIN1_e13_T72G	TCTGCCTGGGGTGAGGGCTCCCAGCTTAACACTAACTGCTTCCTCCTCTGCTGCTGCTGCTGCTGCCAAGTGTGAGGCCCCGGGGCCTTTCTCGGAGCAGGCCAGTCTGCTGGACCTGGACTTTGACCCCCTCCCGCCCGTGACGAGCCCTGTGAAGGCACCCACGCCCTCTGGTCAGGTTGGTTGTGCCCACCACTGCCCAT	MUT4	72	72	1	U	G	sub	Exon	Exon	Exon	108	0	0.546448087431694	0	1.74377953260479	2.56795591759634	0.82417638499155	1.37569249933337	-4.03152365868552	-3.63604493159214	0.39547872709338	0.61508573540765	no	mid	chr2:127054011A>C
chr2	127054010	A	T	BIN1_e13	ENSE00000925811	BIN1_e13_T73A	TCTGCCTGGGGTGAGGGCTCCCAGCTTAACACTAACTGCTTCCTCCTCTGCTGCTGCTGCTGCTGCCAAGTTAGAGGCCCCGGGGCCTTTCTCGGAGCAGGCCAGTCTGCTGGACCTGGACTTTGACCCCCTCCCGCCCGTGACGAGCCCTGTGAAGGCACCCACGCCCTCTGGTCAGGTTGGTTGTGCCCACCACTGCCCAT	MUT4	73	73	1	U	A	sub	Exon	Exon	Exon	108	0	0	0.515463917525773	1.74377953260479	2.0981787190353	0.35439918643051	1.13293626755401	-4.03152365868552	-3.84289546106867	0.18862819761685	0.822811212671886	no	mid	chr2:127054010A>T
chr2	127054005_127054010del	GGCCTCA	G	BIN1_e13	ENSE00000925811	BIN1_e13_del73to78	TCTGCCTGGGGTGAGGGCTCCCAGCTTAACACTAACTGCTTCCTCCTCTGCTGCTGCTGCTGCTGCCAAGTTCCCGGGGCCTTTCTCGGAGCAGGCCAGTCTGCTGGACCTGGACTTTGACCCCCTCCCGCCCGTGACGAGCCCTGTGAAGGCACCCACGCCCTCTGGTCAGGTTGGTTGTGCCCACCACTGCCCAT	MUT4	73	78	6	UGAGGC	∆6nt	∆6nt	Exon	Exon	Exon	102	18.6046511627907	10.989010989011	9.19540229885057	1.74377953260479	25.673703636968	23.9299241043632	3.89129403727715	-4.03152365868552	-1.06299754726627	2.96852611141925	6.49637861597541e-45	yes	pos4	chr2:127054005_127054010del
chr2	127054010	A	G	BIN1_e13	ENSE00000925811	BIN1_e13_T73C	TCTGCCTGGGGTGAGGGCTCCCAGCTTAACACTAACTGCTTCCTCCTCTGCTGCTGCTGCTGCTGCCAAGTTCGAGGCCCCGGGGCCTTTCTCGGAGCAGGCCAGTCTGCTGGACCTGGACTTTGACCCCCTCCCGCCCGTGACGAGCCCTGTGAAGGCACCCACGCCCTCTGGTCAGGTTGGTTGTGCCCACCACTGCCCAT	MUT4	73	73	1	U	C	sub	Exon	Exon	Exon	108	2.89855072463768	3.84615384615385	0	1.74377953260479	10.6378170522678	8.89403751966301	3.58122913314329	-4.03152365868552	-2.12828228454861	1.90324137413691	3.40403510832204e-06	yes	pos3	chr2:127054010A>G
chr2	127054010del	CA	C	BIN1_e13	ENSE00000925811	BIN1_e13_del73to73	TCTGCCTGGGGTGAGGGCTCCCAGCTTAACACTAACTGCTTCCTCCTCTGCTGCTGCTGCTGCTGCCAAGTTGAGGCCCCGGGGCCTTTCTCGGAGCAGGCCAGTCTGCTGGACCTGGACTTTGACCCCCTCCCGCCCGTGACGAGCCCTGTGAAGGCACCCACGCCCTCTGGTCAGGTTGGTTGTGCCCACCACTGCCCAT	MUT4	73	73	1	U	∆1nt	∆1nt	Exon	Exon	Exon	107	0.779220779220779	0.986842105263158	0	1.74377953260479	3.12339723202863	1.37961769942384	0.892457526687926	-4.03152365868552	-3.43451676637165	0.59700689231387	0.0983217969662218	yes	pos2	chr2:127054010del
chr2	127054011del	AA	A	BIN1_e13	ENSE00000925811	BIN1_e13_del72to72	TCTGCCTGGGGTGAGGGCTCCCAGCTTAACACTAACTGCTTCCTCCTCTGCTGCTGCTGCTGCTGCCAAGTTGAGGCCCCGGGGCCTTTCTCGGAGCAGGCCAGTCTGCTGGACCTGGACTTTGACCCCCTCCCGCCCGTGACGAGCCCTGTGAAGGCACCCACGCCCTCTGGTCAGGTTGGTTGTGCCCACCACTGCCCAT	MUT4	72	72	1	U	∆1nt	∆1nt	Exon	Exon	Exon	107	0.779220779220779	0.986842105263158	0	1.74377953260479	3.12339723202863	1.37961769942384	0.892457526687926	-4.03152365868552	-3.43451676637165	0.59700689231387	0.0983217969662218	yes	pos2	chr2:127054011del
chr2	127054012del	AA	A	BIN1_e13	ENSE00000925811	BIN1_e13_del71to71	TCTGCCTGGGGTGAGGGCTCCCAGCTTAACACTAACTGCTTCCTCCTCTGCTGCTGCTGCTGCTGCCAAGTTGAGGCCCCGGGGCCTTTCTCGGAGCAGGCCAGTCTGCTGGACCTGGACTTTGACCCCCTCCCGCCCGTGACGAGCCCTGTGAAGGCACCCACGCCCTCTGGTCAGGTTGGTTGTGCCCACCACTGCCCAT	MUT4	71	71	1	U	∆1nt	∆1nt	3'SS	Exon	Exon	107	0.779220779220779	0.986842105263158	0	1.74377953260479	3.12339723202863	1.37961769942384	0.892457526687926	-4.03152365868552	-3.43451676637165	0.59700689231387	0.0983217969662218	yes	pos2	chr2:127054012del
chr2	127053990_127054010del	CGAGAAAGGCCCCGGGGCCTCA	C	BIN1_e13	ENSE00000925811	BIN1_e13_del73to93	TCTGCCTGGGGTGAGGGCTCCCAGCTTAACACTAACTGCTTCCTCCTCTGCTGCTGCTGCTGCTGCCAAGTTGGAGCAGGCCAGTCTGCTGGACCTGGACTTTGACCCCCTCCCGCCCGTGACGAGCCCTGTGAAGGCACCCACGCCCTCTGGTCAGGTTGGTTGTGCCCACCACTGCCCAT	MUT4	73	93	21	UGAGGCCCCGGGGCCUUUCUC	∆21nt	∆21nt	Exon	Exon	Exon	87	41.9597989949749	28.5714285714286	31.8965517241379	1.74377953260479	49.7369382266784	47.9931586940736	2.00444486454883	-4.03152365868552	-0.010522568023907	4.02100109066161	0	yes	pos5	chr2:127053990_127054010del
chr2	127054010	A	C	BIN1_e13	ENSE00000925811	BIN1_e13_T73G	TCTGCCTGGGGTGAGGGCTCCCAGCTTAACACTAACTGCTTCCTCCTCTGCTGCTGCTGCTGCTGCCAAGTTGGAGGCCCCGGGGCCTTTCTCGGAGCAGGCCAGTCTGCTGGACCTGGACTTTGACCCCCTCCCGCCCGTGACGAGCCCTGTGAAGGCACCCACGCCCTCTGGTCAGGTTGGTTGTGCCCACCACTGCCCAT	MUT4	73	73	1	U	G	sub	Exon	Exon	Exon	108	3.33333333333333	0	0	1.74377953260479	7.46877695909038	5.72499742648559	4.06094297313722	-4.03152365868552	-2.51681487524003	1.51470878344549	0.0295269644553661	yes	pos3	chr2:127054010A>C
chr2	127054008_127054010del	CTCA	C	BIN1_e13	ENSE00000925811	BIN1_e13_del73to75	TCTGCCTGGGGTGAGGGCTCCCAGCTTAACACTAACTGCTTCCTCCTCTGCTGCTGCTGCTGCTGCCAAGTTGGCCCCGGGGCCTTTCTCGGAGCAGGCCAGTCTGCTGGACCTGGACTTTGACCCCCTCCCGCCCGTGACGAGCCCTGTGAAGGCACCCACGCCCTCTGGTCAGGTTGGTTGTGCCCACCACTGCCCAT	MUT4	73	75	3	UGA	∆3nt	∆3nt	Exon	Exon	Exon	105	2.73972602739726	0.641025641025641	0	1.74377953260479	5.53494140588487	3.79116187328008	2.38180881576005	-4.03152365868552	-2.83714903580313	1.19437462288239	0.0268887874012208	yes	pos3	chr2:127054008_127054010del
chr2	127054009	C	T	BIN1_e13	ENSE00000925811	BIN1_e13_G74A	TCTGCCTGGGGTGAGGGCTCCCAGCTTAACACTAACTGCTTCCTCCTCTGCTGCTGCTGCTGCTGCCAAGTTTAAGGCCCCGGGGCCTTTCTCGGAGCAGGCCAGTCTGCTGGACCTGGACTTTGACCCCCTCCCGCCCGTGACGAGCCCTGTGAAGGCACCCACGCCCTCTGGTCAGGTTGGTTGTGCCCACCACTGCCCAT	MUT4	74	74	1	G	A	sub	Exon	Exon	Exon	108	1.41509433962264	0.43859649122807	0	1.74377953260479	2.88004475680582	1.13626522420103	1.08587737354861	-4.03152365868552	-3.51814103188615	0.51338262679937	0.304622067239944	no	mid	chr2:127054009C>T
chr2	127054009del	TC	T	BIN1_e13	ENSE00000925811	BIN1_e13_del74to74	TCTGCCTGGGGTGAGGGCTCCCAGCTTAACACTAACTGCTTCCTCCTCTGCTGCTGCTGCTGCTGCCAAGTTTAGGCCCCGGGGCCTTTCTCGGAGCAGGCCAGTCTGCTGGACCTGGACTTTGACCCCCTCCCGCCCGTGACGAGCCCTGTGAAGGCACCCACGCCCTCTGGTCAGGTTGGTTGTGCCCACCACTGCCCAT	MUT4	74	74	1	G	∆1nt	∆1nt	Exon	Exon	Exon	107	0	0.45662100456621	0	1.74377953260479	2.07605711229334	0.33227757968855	1.11628445522766	-4.03152365868552	-3.85372060870809	0.17780304997743	0.827310001322754	no	mid	chr2:127054009del
chr2	127054009	C	G	BIN1_e13	ENSE00000925811	BIN1_e13_G74C	TCTGCCTGGGGTGAGGGCTCCCAGCTTAACACTAACTGCTTCCTCCTCTGCTGCTGCTGCTGCTGCCAAGTTTCAGGCCCCGGGGCCTTTCTCGGAGCAGGCCAGTCTGCTGGACCTGGACTTTGACCCCCTCCCGCCCGTGACGAGCCCTGTGAAGGCACCCACGCCCTCTGGTCAGGTTGGTTGTGCCCACCACTGCCCAT	MUT4	74	74	1	G	C	sub	Exon	Exon	Exon	108	1.54440154440154	0.91743119266055	0.254452926208651	1.74377953260479	3.52533185673526	1.78155232413047	1.10620994158287	-4.03152365868552	-3.30930589200905	0.72221776667647	0.0685314231471424	yes	pos2	chr2:127054009C>G
chr2	127054004_127054009del	GGGCCTC	G	BIN1_e13	ENSE00000925811	BIN1_e13_del74to79	TCTGCCTGGGGTGAGGGCTCCCAGCTTAACACTAACTGCTTCCTCCTCTGCTGCTGCTGCTGCTGCCAAGTTTCCGGGGCCTTTCTCGGAGCAGGCCAGTCTGCTGGACCTGGACTTTGACCCCCTCCCGCCCGTGACGAGCCCTGTGAAGGCACCCACGCCCTCTGGTCAGGTTGGTTGTGCCCACCACTGCCCAT	MUT4	74	79	6	GAGGCC	∆6nt	∆6nt	Exon	Exon	Exon	102	13.7755102040816	9.26517571884984	10.5839416058394	1.74377953260479	23.0397172763545	21.2959377437497	2.22790796990218	-4.03152365868552	-1.2060699152339	2.82545374345162	2.91627505766936e-101	yes	pos4	chr2:127054004_127054009del
chr2	127054007	C	T	BIN1_e13	ENSE00000925811	BIN1_e13_G76A	TCTGCCTGGGGTGAGGGCTCCCAGCTTAACACTAACTGCTTCCTCCTCTGCTGCTGCTGCTGCTGCCAAGTTTGAAGCCCCGGGGCCTTTCTCGGAGCAGGCCAGTCTGCTGGACCTGGACTTTGACCCCCTCCCGCCCGTGACGAGCCCTGTGAAGGCACCCACGCCCTCTGGTCAGGTTGGTTGTGCCCACCACTGCCCAT	MUT4	76	76	1	G	A	sub	Exon	Exon	Exon	108	0	0	0	1.74377953260479	16.8055168295979	15.0617372969931	10.4295010372077	-4.03152365868552	-1.59947382236307	2.43204983632245	0.00435813029119835	yes	pos4	chr2:127054007C>T
chr2	127054005_127054007del	GGCC	G	BIN1_e13	ENSE00000925811	BIN1_e13_del76to78	TCTGCCTGGGGTGAGGGCTCCCAGCTTAACACTAACTGCTTCCTCCTCTGCTGCTGCTGCTGCTGCCAAGTTTGACCCGGGGCCTTTCTCGGAGCAGGCCAGTCTGCTGGACCTGGACTTTGACCCCCTCCCGCCCGTGACGAGCCCTGTGAAGGCACCCACGCCCTCTGGTCAGGTTGGTTGTGCCCACCACTGCCCAT	MUT4	76	78	3	GGC	∆3nt	∆3nt	Exon	Exon	Exon	105	16.0714285714286	15	3.2967032967033	1.74377953260479	26.9858545102428	25.242074977638	3.99430710375102	-4.03152365868552	-0.99534037451991	3.03618328416561	1.73062331949512e-47	yes	pos5	chr2:127054005_127054007del
chr2	127054007	C	G	BIN1_e13	ENSE00000925811	BIN1_e13_G76C	TCTGCCTGGGGTGAGGGCTCCCAGCTTAACACTAACTGCTTCCTCCTCTGCTGCTGCTGCTGCTGCCAAGTTTGACGCCCCGGGGCCTTTCTCGGAGCAGGCCAGTCTGCTGGACCTGGACTTTGACCCCCTCCCGCCCGTGACGAGCCCTGTGAAGGCACCCACGCCCTCTGGTCAGGTTGGTTGTGCCCACCACTGCCCAT	MUT4	76	76	1	G	C	sub	Exon	Exon	Exon	108	13.7931034482759	2.63157894736842	0	1.74377953260479	16.5859543298906	14.8421747972858	4.94990192519677	-4.03152365868552	-1.61526049600388	2.41626316268164	1.88471336673481e-10	yes	pos4	chr2:127054007C>G
chr2	127054006	C	T	BIN1_e13	ENSE00000925811	BIN1_e13_G77A	TCTGCCTGGGGTGAGGGCTCCCAGCTTAACACTAACTGCTTCCTCCTCTGCTGCTGCTGCTGCTGCCAAGTTTGAGACCCCGGGGCCTTTCTCGGAGCAGGCCAGTCTGCTGGACCTGGACTTTGACCCCCTCCCGCCCGTGACGAGCCCTGTGAAGGCACCCACGCCCTCTGGTCAGGTTGGTTGTGCCCACCACTGCCCAT	MUT4	77	77	1	G	A	sub	Exon	Exon	Exon	108	6.89655172413793	6.84931506849315	5.17241379310345	1.74377953260479	17.4534104759364	15.7096309433316	4.10785176871061	-4.03152365868552	-1.55382778315019	2.47769587553533	1.40106931712367e-16	yes	pos4	chr2:127054006C>T	missense_variant|intron_variant	Missense	VUS/Conflicting	2
chr2	127053986_127054006del	GCTCCGAGAAAGGCCCCGGGGC	G	BIN1_e13	ENSE00000925811	BIN1_e13_del77to97	TCTGCCTGGGGTGAGGGCTCCCAGCTTAACACTAACTGCTTCCTCCTCTGCTGCTGCTGCTGCTGCCAAGTTTGAGCAGGCCAGTCTGCTGGACCTGGACTTTGACCCCCTCCCGCCCGTGACGAGCCCTGTGAAGGCACCCACGCCCTCTGGTCAGGTTGGTTGTGCCCACCACTGCCCAT	MUT4	77	97	21	GCCCCGGGGCCUUUCUCGGAG	∆21nt	∆21nt	Exon	Exon	Exon	87	13.8483965014577	10.1977107180021	9.7841726618705	1.74377953260479	22.9869746705019	21.2431951378971	1.40134137962224	-4.03152365868552	-1.20904683083474	2.82247682785078	2.02258284117766e-226	yes	pos4	chr2:127053986_127054006del
chr2	127053987_127054007del	CTCCGAGAAAGGCCCCGGGGCC	C	BIN1_e13	ENSE00000925811	BIN1_e13_del76to96	TCTGCCTGGGGTGAGGGCTCCCAGCTTAACACTAACTGCTTCCTCCTCTGCTGCTGCTGCTGCTGCCAAGTTTGAGCAGGCCAGTCTGCTGGACCTGGACTTTGACCCCCTCCCGCCCGTGACGAGCCCTGTGAAGGCACCCACGCCCTCTGGTCAGGTTGGTTGTGCCCACCACTGCCCAT	MUT4	76	96	21	GGCCCCGGGGCCUUUCUCGGA	∆21nt	∆21nt	Exon	Exon	Exon	87	13.8483965014577	10.1977107180021	9.7841726618705	1.74377953260479	22.9869746705019	21.2431951378971	1.40134137962224	-4.03152365868552	-1.20904683083474	2.82247682785078	2.02258284117766e-226	yes	pos4	chr2:127053987_127054007del
chr2	127053988_127054008del	TCCGAGAAAGGCCCCGGGGCCT	T	BIN1_e13	ENSE00000925811	BIN1_e13_del75to95	TCTGCCTGGGGTGAGGGCTCCCAGCTTAACACTAACTGCTTCCTCCTCTGCTGCTGCTGCTGCTGCCAAGTTTGAGCAGGCCAGTCTGCTGGACCTGGACTTTGACCCCCTCCCGCCCGTGACGAGCCCTGTGAAGGCACCCACGCCCTCTGGTCAGGTTGGTTGTGCCCACCACTGCCCAT	MUT4	75	95	21	AGGCCCCGGGGCCUUUCUCGG	∆21nt	∆21nt	Exon	Exon	Exon	87	13.8483965014577	10.1977107180021	9.7841726618705	1.74377953260479	22.9869746705019	21.2431951378971	1.40134137962224	-4.03152365868552	-1.20904683083474	2.82247682785078	2.02258284117766e-226	yes	pos4	chr2:127053988_127054008del
chr2	127053989_127054009del	CCGAGAAAGGCCCCGGGGCCTC	C	BIN1_e13	ENSE00000925811	BIN1_e13_del74to94	TCTGCCTGGGGTGAGGGCTCCCAGCTTAACACTAACTGCTTCCTCCTCTGCTGCTGCTGCTGCTGCCAAGTTTGAGCAGGCCAGTCTGCTGGACCTGGACTTTGACCCCCTCCCGCCCGTGACGAGCCCTGTGAAGGCACCCACGCCCTCTGGTCAGGTTGGTTGTGCCCACCACTGCCCAT	MUT4	74	94	21	GAGGCCCCGGGGCCUUUCUCG	∆21nt	∆21nt	Exon	Exon	Exon	87	13.8483965014577	10.1977107180021	9.7841726618705	1.74377953260479	22.9869746705019	21.2431951378971	1.40134137962224	-4.03152365868552	-1.20904683083474	2.82247682785078	2.02258284117766e-226	yes	pos4	chr2:127053989_127054009del
chr2	127054006	C	G	BIN1_e13	ENSE00000925811	BIN1_e13_G77C	TCTGCCTGGGGTGAGGGCTCCCAGCTTAACACTAACTGCTTCCTCCTCTGCTGCTGCTGCTGCTGCCAAGTTTGAGCCCCCGGGGCCTTTCTCGGAGCAGGCCAGTCTGCTGGACCTGGACTTTGACCCCCTCCCGCCCGTGACGAGCCCTGTGAAGGCACCCACGCCCTCTGGTCAGGTTGGTTGTGCCCACCACTGCCCAT	MUT4	77	77	1	G	C	sub	Exon	Exon	Exon	108	0	0	0	1.74377953260479	5.24922699868589	3.5054474660811	3.46903477302366	-4.03152365868552	-2.89316917483711	1.13835448384841	0.187090957986523	no	mid	chr2:127054006C>G
chr2	127054006del	GC	G	BIN1_e13	ENSE00000925811	BIN1_e13_del77to77	TCTGCCTGGGGTGAGGGCTCCCAGCTTAACACTAACTGCTTCCTCCTCTGCTGCTGCTGCTGCTGCCAAGTTTGAGCCCCGGGGCCTTTCTCGGAGCAGGCCAGTCTGCTGGACCTGGACTTTGACCCCCTCCCGCCCGTGACGAGCCCTGTGAAGGCACCCACGCCCTCTGGTCAGGTTGGTTGTGCCCACCACTGCCCAT	MUT4	77	77	1	G	∆1nt	∆1nt	Exon	Exon	Exon	107	1.85185185185185	1.37931034482759	0	1.74377953260479	5.25865713988963	3.51487760728484	2.02844150770664	-4.03152365868552	-2.89127477400022	1.1402488846853	0.0174621080987974	yes	pos3	chr2:127054006del
chr2	127054007del	CC	C	BIN1_e13	ENSE00000925811	BIN1_e13_del76to76	TCTGCCTGGGGTGAGGGCTCCCAGCTTAACACTAACTGCTTCCTCCTCTGCTGCTGCTGCTGCTGCCAAGTTTGAGCCCCGGGGCCTTTCTCGGAGCAGGCCAGTCTGCTGGACCTGGACTTTGACCCCCTCCCGCCCGTGACGAGCCCTGTGAAGGCACCCACGCCCTCTGGTCAGGTTGGTTGTGCCCACCACTGCCCAT	MUT4	76	76	1	G	∆1nt	∆1nt	Exon	Exon	Exon	107	1.85185185185185	1.37931034482759	0	1.74377953260479	5.25865713988963	3.51487760728484	2.02844150770664	-4.03152365868552	-2.89127477400022	1.1402488846853	0.0174621080987974	yes	pos3	chr2:127054007del
chr2	127054004_127054006del	GGGC	G	BIN1_e13	ENSE00000925811	BIN1_e13_del77to79	TCTGCCTGGGGTGAGGGCTCCCAGCTTAACACTAACTGCTTCCTCCTCTGCTGCTGCTGCTGCTGCCAAGTTTGAGCCGGGGCCTTTCTCGGAGCAGGCCAGTCTGCTGGACCTGGACTTTGACCCCCTCCCGCCCGTGACGAGCCCTGTGAAGGCACCCACGCCCTCTGGTCAGGTTGGTTGTGCCCACCACTGCCCAT	MUT4	77	79	3	GCC	∆3nt	∆3nt	Exon	Exon	Exon	105	7.89473684210526	8.82352941176471	1.92307692307692	1.74377953260479	19.0766853039038	17.332905771299	3.76262200699252	-4.03152365868552	-1.44503504937404	2.58648860931148	2.41187926413052e-24	yes	pos4	chr2:127054004_127054006del
chr2	127054005	G	T	BIN1_e13	ENSE00000925811	BIN1_e13_C78A	TCTGCCTGGGGTGAGGGCTCCCAGCTTAACACTAACTGCTTCCTCCTCTGCTGCTGCTGCTGCTGCCAAGTTTGAGGACCCGGGGCCTTTCTCGGAGCAGGCCAGTCTGCTGGACCTGGACTTTGACCCCCTCCCGCCCGTGACGAGCCCTGTGAAGGCACCCACGCCCTCTGGTCAGGTTGGTTGTGCCCACCACTGCCCAT	MUT4	78	78	1	C	A	sub	Exon	Exon	Exon	108	41.1764705882353	20	4.16666666666667	1.74377953260479	40.0174431920821	38.2736636594773	6.65292902642277	-4.03152365868552	-0.404738361226026	3.62678529745949	6.58059364981851e-37	yes	pos5	chr2:127054005G>T
chr2	127053985_127054005del	TGCTCCGAGAAAGGCCCCGGGG	T	BIN1_e13	ENSE00000925811	BIN1_e13_del78to98	TCTGCCTGGGGTGAGGGCTCCCAGCTTAACACTAACTGCTTCCTCCTCTGCTGCTGCTGCTGCTGCCAAGTTTGAGGAGGCCAGTCTGCTGGACCTGGACTTTGACCCCCTCCCGCCCGTGACGAGCCCTGTGAAGGCACCCACGCCCTCTGGTCAGGTTGGTTGTGCCCACCACTGCCCAT	MUT4	78	98	21	CCCCGGGGCCUUUCUCGGAGC	∆21nt	∆21nt	Exon	Exon	Exon	87	80	54.7619047619048	50.9803921568627	1.74377953260479	72.0866929261888	70.342913393584	2.44207088012226	-4.03152365868552	0.948765931955803	4.98028959064132	0	yes	pos5	chr2:127053985_127054005del
chr2	127054004	G	T	BIN1_e13	ENSE00000925811	BIN1_e13_C79A	TCTGCCTGGGGTGAGGGCTCCCAGCTTAACACTAACTGCTTCCTCCTCTGCTGCTGCTGCTGCTGCCAAGTTTGAGGCACCGGGGCCTTTCTCGGAGCAGGCCAGTCTGCTGGACCTGGACTTTGACCCCCTCCCGCCCGTGACGAGCCCTGTGAAGGCACCCACGCCCTCTGGTCAGGTTGGTTGTGCCCACCACTGCCCAT	MUT4	79	79	1	C	A	sub	Exon	Exon	Exon	108	5.97014925373134	1.6	0.78740157480315	1.74377953260479	8.40024024669705	6.65646071409226	2.70976174494867	-4.03152365868552	-2.38916834265857	1.64235531602695	2.13460181559391e-05	yes	pos3	chr2:127054004G>T
chr2	127054003	G	T	BIN1_e13	ENSE00000925811	BIN1_e13_C80A	TCTGCCTGGGGTGAGGGCTCCCAGCTTAACACTAACTGCTTCCTCCTCTGCTGCTGCTGCTGCTGCCAAGTTTGAGGCCACGGGGCCTTTCTCGGAGCAGGCCAGTCTGCTGGACCTGGACTTTGACCCCCTCCCGCCCGTGACGAGCCCTGTGAAGGCACCCACGCCCTCTGGTCAGGTTGGTTGTGCCCACCACTGCCCAT	MUT4	80	80	1	C	A	sub	Exon	Exon	Exon	108	4.28571428571429	2.64550264550265	1.58730158730159	1.74377953260479	8.34142738330081	6.59764785069602	2.00253369633762	-4.03152365868552	-2.39683615556982	1.6346875031157	6.01872216572526e-09	yes	pos3	chr2:127054003G>T
chr2	127054002	G	T	BIN1_e13	ENSE00000925811	BIN1_e13_C81A	TCTGCCTGGGGTGAGGGCTCCCAGCTTAACACTAACTGCTTCCTCCTCTGCTGCTGCTGCTGCTGCCAAGTTTGAGGCCCAGGGGCCTTTCTCGGAGCAGGCCAGTCTGCTGGACCTGGACTTTGACCCCCTCCCGCCCGTGACGAGCCCTGTGAAGGCACCCACGCCCTCTGGTCAGGTTGGTTGTGCCCACCACTGCCCAT	MUT4	81	81	1	C	A	sub	Exon	Exon	Exon	108	3.33333333333333	0.849256900212314	0	1.74377953260479	4.82072686153887	3.07694732893408	1.39752606672801	-4.03152365868552	-2.98283748111695	1.04868617756857	0.00259516020492344	yes	pos3	chr2:127054002G>T
chr2	127054001	C	T	BIN1_e13	ENSE00000925811	BIN1_e13_G82A	TCTGCCTGGGGTGAGGGCTCCCAGCTTAACACTAACTGCTTCCTCCTCTGCTGCTGCTGCTGCTGCCAAGTTTGAGGCCCCAGGGCCTTTCTCGGAGCAGGCCAGTCTGCTGGACCTGGACTTTGACCCCCTCCCGCCCGTGACGAGCCCTGTGAAGGCACCCACGCCCTCTGGTCAGGTTGGTTGTGCCCACCACTGCCCAT	MUT4	82	82	1	G	A	sub	Exon	Exon	Exon	108	2.32558139534884	0.597609561752988	0.546448087431694	1.74377953260479	3.70992754071256	1.96614800810777	1.04223430872816	-4.03152365868552	-3.25635287813957	0.77517078054595	0.0255721549216041	yes	pos2	chr2:127054001C>T	intron_variant|synonymous_variant	Synonymous	VUS/Conflicting	1
chr2	127053981_127054001del	GGCCTGCTCCGAGAAAGGCCCC	G	BIN1_e13	ENSE00000925811	BIN1_e13_del82to102	TCTGCCTGGGGTGAGGGCTCCCAGCTTAACACTAACTGCTTCCTCCTCTGCTGCTGCTGCTGCTGCCAAGTTTGAGGCCCCCAGTCTGCTGGACCTGGACTTTGACCCCCTCCCGCCCGTGACGAGCCCTGTGAAGGCACCCACGCCCTCTGGTCAGGTTGGTTGTGCCCACCACTGCCCAT	MUT4	82	102	21	GGGGCCUUUCUCGGAGCAGGC	∆21nt	∆21nt	Exon	Exon	Exon	87	47.1875	27.8947368421053	36.053412462908	1.74377953260479	49.9331416402148	48.18936210761	1.5461112608189	-4.03152365868552	-0.00267433598532944	4.02884932270019	0	yes	pos5	chr2:127053981_127054001del
chr2	127053982_127054002del	GCCTGCTCCGAGAAAGGCCCCG	G	BIN1_e13	ENSE00000925811	BIN1_e13_del81to101	TCTGCCTGGGGTGAGGGCTCCCAGCTTAACACTAACTGCTTCCTCCTCTGCTGCTGCTGCTGCTGCCAAGTTTGAGGCCCCCAGTCTGCTGGACCTGGACTTTGACCCCCTCCCGCCCGTGACGAGCCCTGTGAAGGCACCCACGCCCTCTGGTCAGGTTGGTTGTGCCCACCACTGCCCAT	MUT4	81	101	21	CGGGGCCUUUCUCGGAGCAGG	∆21nt	∆21nt	Exon	Exon	Exon	87	47.1875	27.8947368421053	36.053412462908	1.74377953260479	49.9331416402148	48.18936210761	1.5461112608189	-4.03152365868552	-0.00267433598532944	4.02884932270019	0	yes	pos5	chr2:127053982_127054002del
chr2	127054001	C	G	BIN1_e13	ENSE00000925811	BIN1_e13_G82C	TCTGCCTGGGGTGAGGGCTCCCAGCTTAACACTAACTGCTTCCTCCTCTGCTGCTGCTGCTGCTGCCAAGTTTGAGGCCCCCGGGCCTTTCTCGGAGCAGGCCAGTCTGCTGGACCTGGACTTTGACCCCCTCCCGCCCGTGACGAGCCCTGTGAAGGCACCCACGCCCTCTGGTCAGGTTGGTTGTGCCCACCACTGCCCAT	MUT4	82	82	1	G	C	sub	Exon	Exon	Exon	108	0	1.66666666666667	0	1.74377953260479	5.43579384067673	3.69201430807194	2.43434399006902	-4.03152365868552	-2.85627346329943	1.17525019538609	0.0373431476866082	yes	pos3	chr2:127054001C>G
chr2	127054000	C	T	BIN1_e13	ENSE00000925811	BIN1_e13_G83A	TCTGCCTGGGGTGAGGGCTCCCAGCTTAACACTAACTGCTTCCTCCTCTGCTGCTGCTGCTGCTGCCAAGTTTGAGGCCCCGAGGCCTTTCTCGGAGCAGGCCAGTCTGCTGGACCTGGACTTTGACCCCCTCCCGCCCGTGACGAGCCCTGTGAAGGCACCCACGCCCTCTGGTCAGGTTGGTTGTGCCCACCACTGCCCAT	MUT4	83	83	1	G	A	sub	Exon	Exon	Exon	108	5.88235294117647	5.26315789473684	0	1.74377953260479	15.3975336149324	13.6537540823276	5.21313911175511	-4.03152365868552	-1.70375607795612	2.3277675807294	6.01485484049945e-08	yes	pos4	chr2:127054000C>T
chr2	127053980_127054000del	TGGCCTGCTCCGAGAAAGGCCC	T	BIN1_e13	ENSE00000925811	BIN1_e13_del83to103	TCTGCCTGGGGTGAGGGCTCCCAGCTTAACACTAACTGCTTCCTCCTCTGCTGCTGCTGCTGCTGCCAAGTTTGAGGCCCCGAGTCTGCTGGACCTGGACTTTGACCCCCTCCCGCCCGTGACGAGCCCTGTGAAGGCACCCACGCCCTCTGGTCAGGTTGGTTGTGCCCACCACTGCCCAT	MUT4	83	103	21	GGGCCUUUCUCGGAGCAGGCC	∆21nt	∆21nt	Exon	Exon	Exon	87	74.7572815533981	60	70	1.74377953260479	78.3907650141202	76.6469854815154	1.7423225328756	-4.03152365868552	1.28858535826985	5.32010901695537	0	yes	pos5	chr2:127053980_127054000del
chr2	127053998_127054000del	GCCC	G	BIN1_e13	ENSE00000925811	BIN1_e13_del83to85	TCTGCCTGGGGTGAGGGCTCCCAGCTTAACACTAACTGCTTCCTCCTCTGCTGCTGCTGCTGCTGCCAAGTTTGAGGCCCCGCCTTTCTCGGAGCAGGCCAGTCTGCTGGACCTGGACTTTGACCCCCTCCCGCCCGTGACGAGCCCTGTGAAGGCACCCACGCCCTCTGGTCAGGTTGGTTGTGCCCACCACTGCCCAT	MUT4	83	85	3	GGG	∆3nt	∆3nt	Exon	Exon	Exon	105	13.6363636363636	22.2222222222222	15.7894736842105	1.74377953260479	37.255084434744	35.5113049021392	5.43376326096327	-4.03152365868552	-0.521289117477087	3.51023454120843	1.22791226556268e-48	yes	pos5	chr2:127053998_127054000del
chr2	127053999_127054001del	CCCC	C	BIN1_e13	ENSE00000925811	BIN1_e13_del82to84	TCTGCCTGGGGTGAGGGCTCCCAGCTTAACACTAACTGCTTCCTCCTCTGCTGCTGCTGCTGCTGCCAAGTTTGAGGCCCCGCCTTTCTCGGAGCAGGCCAGTCTGCTGGACCTGGACTTTGACCCCCTCCCGCCCGTGACGAGCCCTGTGAAGGCACCCACGCCCTCTGGTCAGGTTGGTTGTGCCCACCACTGCCCAT	MUT4	82	84	3	GGG	∆3nt	∆3nt	Exon	Exon	Exon	105	13.6363636363636	22.2222222222222	15.7894736842105	1.74377953260479	37.255084434744	35.5113049021392	5.43376326096327	-4.03152365868552	-0.521289117477087	3.51023454120843	1.22791226556268e-48	yes	pos5	chr2:127053999_127054001del
chr2	127054000	C	G	BIN1_e13	ENSE00000925811	BIN1_e13_G83C	TCTGCCTGGGGTGAGGGCTCCCAGCTTAACACTAACTGCTTCCTCCTCTGCTGCTGCTGCTGCTGCCAAGTTTGAGGCCCCGCGGCCTTTCTCGGAGCAGGCCAGTCTGCTGGACCTGGACTTTGACCCCCTCCCGCCCGTGACGAGCCCTGTGAAGGCACCCACGCCCTCTGGTCAGGTTGGTTGTGCCCACCACTGCCCAT	MUT4	83	83	1	G	C	sub	Exon	Exon	Exon	108	0	1.0989010989011	0	1.74377953260479	4.51299903159003	2.76921949898524	2.38245588452581	-4.03152365868552	-3.05202821644556	0.97949544223996	0.149618029710048	no	mid	chr2:127054000C>G
chr2	127053999	C	T	BIN1_e13	ENSE00000925811	BIN1_e13_G84A	TCTGCCTGGGGTGAGGGCTCCCAGCTTAACACTAACTGCTTCCTCCTCTGCTGCTGCTGCTGCTGCCAAGTTTGAGGCCCCGGAGCCTTTCTCGGAGCAGGCCAGTCTGCTGGACCTGGACTTTGACCCCCTCCCGCCCGTGACGAGCCCTGTGAAGGCACCCACGCCCTCTGGTCAGGTTGGTTGTGCCCACCACTGCCCAT	MUT4	84	84	1	G	A	sub	Exon	Exon	Exon	108	25	10.6060606060606	0	1.74377953260479	29.2849204818349	27.5411409492301	5.63855542612742	-4.03152365868552	-0.881586114742365	3.14993754394316	6.08438533950331e-29	yes	pos5	chr2:127053999C>T	missense_variant|intron_variant	Missense	VUS/Conflicting	1
chr2	127053999	C	G	BIN1_e13	ENSE00000925811	BIN1_e13_G84C	TCTGCCTGGGGTGAGGGCTCCCAGCTTAACACTAACTGCTTCCTCCTCTGCTGCTGCTGCTGCTGCCAAGTTTGAGGCCCCGGCGCCTTTCTCGGAGCAGGCCAGTCTGCTGGACCTGGACTTTGACCCCCTCCCGCCCGTGACGAGCCCTGTGAAGGCACCCACGCCCTCTGGTCAGGTTGGTTGTGCCCACCACTGCCCAT	MUT4	84	84	1	G	C	sub	Exon	Exon	Exon	108	4.34782608695652	4.25531914893617	1.75438596491228	1.74377953260479	12.361884591131	10.6181050585262	4.33223068481407	-4.03152365868552	-1.95859809530074	2.07292556338478	1.72206053215933e-06	yes	pos4	chr2:127053999C>G
chr2	127053997_127053999del	GGCC	G	BIN1_e13	ENSE00000925811	BIN1_e13_del84to86	TCTGCCTGGGGTGAGGGCTCCCAGCTTAACACTAACTGCTTCCTCCTCTGCTGCTGCTGCTGCTGCCAAGTTTGAGGCCCCGGCTTTCTCGGAGCAGGCCAGTCTGCTGGACCTGGACTTTGACCCCCTCCCGCCCGTGACGAGCCCTGTGAAGGCACCCACGCCCTCTGGTCAGGTTGGTTGTGCCCACCACTGCCCAT	MUT4	84	86	3	GGC	∆3nt	∆3nt	Exon	Exon	Exon	105	0	23.0769230769231	5.55555555555556	1.74377953260479	31.6577359098856	29.9139563772808	9.30715671182602	-4.03152365868552	-0.769545836674394	3.26197782201113	5.45472572182369e-13	yes	pos5	chr2:127053997_127053999del
chr2	127053998	C	T	BIN1_e13	ENSE00000925811	BIN1_e13_G85A	TCTGCCTGGGGTGAGGGCTCCCAGCTTAACACTAACTGCTTCCTCCTCTGCTGCTGCTGCTGCTGCCAAGTTTGAGGCCCCGGGACCTTTCTCGGAGCAGGCCAGTCTGCTGGACCTGGACTTTGACCCCCTCCCGCCCGTGACGAGCCCTGTGAAGGCACCCACGCCCTCTGGTCAGGTTGGTTGTGCCCACCACTGCCCAT	MUT4	85	85	1	G	A	sub	Exon	Exon	Exon	108	1.96078431372549	4.08163265306122	7.14285714285714	1.74377953260479	14.9470838050701	13.2033042724653	4.40895308416245	-4.03152365868552	-1.7387573886569	2.29276627002862	4.8276169805878e-10	yes	pos4	chr2:127053998C>T
chr2	127053998	C	G	BIN1_e13	ENSE00000925811	BIN1_e13_G85C	TCTGCCTGGGGTGAGGGCTCCCAGCTTAACACTAACTGCTTCCTCCTCTGCTGCTGCTGCTGCTGCCAAGTTTGAGGCCCCGGGCCCTTTCTCGGAGCAGGCCAGTCTGCTGGACCTGGACTTTGACCCCCTCCCGCCCGTGACGAGCCCTGTGAAGGCACCCACGCCCTCTGGTCAGGTTGGTTGTGCCCACCACTGCCCAT	MUT4	85	85	1	G	C	sub	Exon	Exon	Exon	108	0.684931506849315	0	1.0989010989011	1.74377953260479	3.53178048844093	1.78800095583614	1.47846900860639	-4.03152365868552	-3.30741149117215	0.72411216751337	0.177443079738277	no	mid	chr2:127053998C>G
chr2	127053998del	GC	G	BIN1_e13	ENSE00000925811	BIN1_e13_del85to85	TCTGCCTGGGGTGAGGGCTCCCAGCTTAACACTAACTGCTTCCTCCTCTGCTGCTGCTGCTGCTGCCAAGTTTGAGGCCCCGGGCCTTTCTCGGAGCAGGCCAGTCTGCTGGACCTGGACTTTGACCCCCTCCCGCCCGTGACGAGCCCTGTGAAGGCACCCACGCCCTCTGGTCAGGTTGGTTGTGCCCACCACTGCCCAT	MUT4	85	85	1	G	∆1nt	∆1nt	Exon	Exon	Exon	107	1.73410404624277	1.50375939849624	0.666666666666667	1.74377953260479	5.36024558935242	3.61646605674763	1.82305318309542	-4.03152365868552	-2.87106783173997	1.16045582694555	0.00494887102460362	yes	pos3	chr2:127053998del
chr2	127053999del	CC	C	BIN1_e13	ENSE00000925811	BIN1_e13_del84to84	TCTGCCTGGGGTGAGGGCTCCCAGCTTAACACTAACTGCTTCCTCCTCTGCTGCTGCTGCTGCTGCCAAGTTTGAGGCCCCGGGCCTTTCTCGGAGCAGGCCAGTCTGCTGGACCTGGACTTTGACCCCCTCCCGCCCGTGACGAGCCCTGTGAAGGCACCCACGCCCTCTGGTCAGGTTGGTTGTGCCCACCACTGCCCAT	MUT4	84	84	1	G	∆1nt	∆1nt	Exon	Exon	Exon	107	1.73410404624277	1.50375939849624	0.666666666666667	1.74377953260479	5.36024558935242	3.61646605674763	1.82305318309542	-4.03152365868552	-2.87106783173997	1.16045582694555	0.00494887102460362	yes	pos3	chr2:127053999del
chr2	127054000del	CC	C	BIN1_e13	ENSE00000925811	BIN1_e13_del83to83	TCTGCCTGGGGTGAGGGCTCCCAGCTTAACACTAACTGCTTCCTCCTCTGCTGCTGCTGCTGCTGCCAAGTTTGAGGCCCCGGGCCTTTCTCGGAGCAGGCCAGTCTGCTGGACCTGGACTTTGACCCCCTCCCGCCCGTGACGAGCCCTGTGAAGGCACCCACGCCCTCTGGTCAGGTTGGTTGTGCCCACCACTGCCCAT	MUT4	83	83	1	G	∆1nt	∆1nt	Exon	Exon	Exon	107	1.73410404624277	1.50375939849624	0.666666666666667	1.74377953260479	5.36024558935242	3.61646605674763	1.82305318309542	-4.03152365868552	-2.87106783173997	1.16045582694555	0.00494887102460362	yes	pos3	chr2:127054000del
chr2	127054001del	CC	C	BIN1_e13	ENSE00000925811	BIN1_e13_del82to82	TCTGCCTGGGGTGAGGGCTCCCAGCTTAACACTAACTGCTTCCTCCTCTGCTGCTGCTGCTGCTGCCAAGTTTGAGGCCCCGGGCCTTTCTCGGAGCAGGCCAGTCTGCTGGACCTGGACTTTGACCCCCTCCCGCCCGTGACGAGCCCTGTGAAGGCACCCACGCCCTCTGGTCAGGTTGGTTGTGCCCACCACTGCCCAT	MUT4	82	82	1	G	∆1nt	∆1nt	Exon	Exon	Exon	107	1.73410404624277	1.50375939849624	0.666666666666667	1.74377953260479	5.36024558935242	3.61646605674763	1.82305318309542	-4.03152365868552	-2.87106783173997	1.16045582694555	0.00494887102460362	yes	pos3	chr2:127054001del
chr2	127053993_127053998del	GAAAGGC	G	BIN1_e13	ENSE00000925811	BIN1_e13_del85to90	TCTGCCTGGGGTGAGGGCTCCCAGCTTAACACTAACTGCTTCCTCCTCTGCTGCTGCTGCTGCTGCCAAGTTTGAGGCCCCGGGCTCGGAGCAGGCCAGTCTGCTGGACCTGGACTTTGACCCCCTCCCGCCCGTGACGAGCCCTGTGAAGGCACCCACGCCCTCTGGTCAGGTTGGTTGTGCCCACCACTGCCCAT	MUT4	85	90	6	GCCUUU	∆6nt	∆6nt	Exon	Exon	Exon	102	0	0	0	1.74377953260479	2.43488204510641	0.69110251250162	1.64063111573229	-4.03152365868552	-3.69062171760753	0.34090194107799	0.754238185049005	no	mid	chr2:127053993_127053998del
chr2	127053997	G	T	BIN1_e13	ENSE00000925811	BIN1_e13_C86A	TCTGCCTGGGGTGAGGGCTCCCAGCTTAACACTAACTGCTTCCTCCTCTGCTGCTGCTGCTGCTGCCAAGTTTGAGGCCCCGGGGACTTTCTCGGAGCAGGCCAGTCTGCTGGACCTGGACTTTGACCCCCTCCCGCCCGTGACGAGCCCTGTGAAGGCACCCACGCCCTCTGGTCAGGTTGGTTGTGCCCACCACTGCCCAT	MUT4	86	86	1	C	A	sub	Exon	Exon	Exon	108	1.96078431372549	2.97029702970297	2.04081632653061	1.74377953260479	9.39831767818897	7.65453814558418	3.0955083317465	-4.03152365868552	-2.26594207869653	1.76558157998899	8.92967323185492e-06	yes	pos3	chr2:127053997G>T	missense_variant|intron_variant	Missense	VUS/Conflicting	2
chr2	127053996	G	T	BIN1_e13	ENSE00000925811	BIN1_e13_C87A	TCTGCCTGGGGTGAGGGCTCCCAGCTTAACACTAACTGCTTCCTCCTCTGCTGCTGCTGCTGCTGCCAAGTTTGAGGCCCCGGGGCATTTCTCGGAGCAGGCCAGTCTGCTGGACCTGGACTTTGACCCCCTCCCGCCCGTGACGAGCCCTGTGAAGGCACCCACGCCCTCTGGTCAGGTTGGTTGTGCCCACCACTGCCCAT	MUT4	87	87	1	C	A	sub	Exon	Exon	Exon					1.74377953260479				-4.03152365868552				no	mid	chr2:127053996G>T
chr2	127053995	A	T	BIN1_e13	ENSE00000925811	BIN1_e13_T88A	TCTGCCTGGGGTGAGGGCTCCCAGCTTAACACTAACTGCTTCCTCCTCTGCTGCTGCTGCTGCTGCCAAGTTTGAGGCCCCGGGGCCATTCTCGGAGCAGGCCAGTCTGCTGGACCTGGACTTTGACCCCCTCCCGCCCGTGACGAGCCCTGTGAAGGCACCCACGCCCTCTGGTCAGGTTGGTTGTGCCCACCACTGCCCAT	MUT4	88	88	1	U	A	sub	Exon	Exon	Exon	108	2.83018867924528	0	0.854700854700855	1.74377953260479	5.83524945732567	4.09146992472088	2.380806867241	-4.03152365868552	-2.78112889676914	1.25039476191638	0.01376617601488	yes	pos3	chr2:127053995A>T
chr2	127053993_127053995del	GAAA	G	BIN1_e13	ENSE00000925811	BIN1_e13_del88to90	TCTGCCTGGGGTGAGGGCTCCCAGCTTAACACTAACTGCTTCCTCCTCTGCTGCTGCTGCTGCTGCCAAGTTTGAGGCCCCGGGGCCCTCGGAGCAGGCCAGTCTGCTGGACCTGGACTTTGACCCCCTCCCGCCCGTGACGAGCCCTGTGAAGGCACCCACGCCCTCTGGTCAGGTTGGTTGTGCCCACCACTGCCCAT	MUT4	88	90	3	UUU	∆3nt	∆3nt	Exon	Exon	Exon	105	1.85185185185185	0	0	1.74377953260479	5.45949137056162	3.71571183795683	3.00958711144109	-4.03152365868552	-2.85167277555268	1.17985088313284	0.0965292655481704	yes	pos3	chr2:127053993_127053995del
chr2	127053995	A	G	BIN1_e13	ENSE00000925811	BIN1_e13_T88C	TCTGCCTGGGGTGAGGGCTCCCAGCTTAACACTAACTGCTTCCTCCTCTGCTGCTGCTGCTGCTGCCAAGTTTGAGGCCCCGGGGCCCTTCTCGGAGCAGGCCAGTCTGCTGGACCTGGACTTTGACCCCCTCCCGCCCGTGACGAGCCCTGTGAAGGCACCCACGCCCTCTGGTCAGGTTGGTTGTGCCCACCACTGCCCAT	MUT4	88	88	1	U	C	sub	Exon	Exon	Exon	108	0	0	0	1.74377953260479	5.53541309323409	3.7916335606293	3.64894603894413	-4.03152365868552	-2.83705882623947	1.19446483244605	0.163759039000787	no	mid	chr2:127053995A>G
chr2	127053975_127053995del	CAGACTGGCCTGCTCCGAGAAA	C	BIN1_e13	ENSE00000925811	BIN1_e13_del88to108	TCTGCCTGGGGTGAGGGCTCCCAGCTTAACACTAACTGCTTCCTCCTCTGCTGCTGCTGCTGCTGCCAAGTTTGAGGCCCCGGGGCCGCTGGACCTGGACTTTGACCCCCTCCCGCCCGTGACGAGCCCTGTGAAGGCACCCACGCCCTCTGGTCAGGTTGGTTGTGCCCACCACTGCCCAT	MUT4	88	108	21	UUUCUCGGAGCAGGCCAGUCU	∆21nt	∆21nt	Exon	Exon	Exon	87	11.0169491525424	4.09356725146199	0.649350649350649	1.74377953260479	13.1827419436209	11.4389624110161	2.88898494942907	-4.03152365868552	-1.88489688178904	2.14662677689648	7.66763839173967e-16	yes	pos4	chr2:127053975_127053995del
chr2	127053990_127053995del	CGAGAAA	C	BIN1_e13	ENSE00000925811	BIN1_e13_del88to93	TCTGCCTGGGGTGAGGGCTCCCAGCTTAACACTAACTGCTTCCTCCTCTGCTGCTGCTGCTGCTGCCAAGTTTGAGGCCCCGGGGCCGGAGCAGGCCAGTCTGCTGGACCTGGACTTTGACCCCCTCCCGCCCGTGACGAGCCCTGTGAAGGCACCCACGCCCTCTGGTCAGGTTGGTTGTGCCCACCACTGCCCAT	MUT4	88	93	6	UUUCUC	∆6nt	∆6nt	Exon	Exon	Exon	102	0	0	0	1.74377953260479	16.6046835559637	14.8609040233589	10.186750498259	-4.03152365868552	-1.61390735254896	2.41761630613656	0.00404829023320661	yes	pos4	chr2:127053990_127053995del
chr2	127053991_127053996del	GAGAAAG	G	BIN1_e13	ENSE00000925811	BIN1_e13_del87to92	TCTGCCTGGGGTGAGGGCTCCCAGCTTAACACTAACTGCTTCCTCCTCTGCTGCTGCTGCTGCTGCCAAGTTTGAGGCCCCGGGGCCGGAGCAGGCCAGTCTGCTGGACCTGGACTTTGACCCCCTCCCGCCCGTGACGAGCCCTGTGAAGGCACCCACGCCCTCTGGTCAGGTTGGTTGTGCCCACCACTGCCCAT	MUT4	87	92	6	CUUUCU	∆6nt	∆6nt	Exon	Exon	Exon	102	0	0	0	1.74377953260479	16.6046835559637	14.8609040233589	10.186750498259	-4.03152365868552	-1.61390735254896	2.41761630613656	0.00404829023320661	yes	pos4	chr2:127053991_127053996del
chr2	127053995	A	C	BIN1_e13	ENSE00000925811	BIN1_e13_T88G	TCTGCCTGGGGTGAGGGCTCCCAGCTTAACACTAACTGCTTCCTCCTCTGCTGCTGCTGCTGCTGCCAAGTTTGAGGCCCCGGGGCCGTTCTCGGAGCAGGCCAGTCTGCTGGACCTGGACTTTGACCCCCTCCCGCCCGTGACGAGCCCTGTGAAGGCACCCACGCCCTCTGGTCAGGTTGGTTGTGCCCACCACTGCCCAT	MUT4	88	88	1	U	G	sub	Exon	Exon	Exon	108	1.33333333333333	0	0.374531835205993	1.74377953260479	3.09675774221581	1.35297820961102	1.36324133856392	-4.03152365868552	-3.44335730361051	0.588166355075011	0.316734384591229	no	mid	chr2:127053995A>C
chr2	127053994	A	T	BIN1_e13	ENSE00000925811	BIN1_e13_T89A	TCTGCCTGGGGTGAGGGCTCCCAGCTTAACACTAACTGCTTCCTCCTCTGCTGCTGCTGCTGCTGCCAAGTTTGAGGCCCCGGGGCCTATCTCGGAGCAGGCCAGTCTGCTGGACCTGGACTTTGACCCCCTCCCGCCCGTGACGAGCCCTGTGAAGGCACCCACGCCCTCTGGTCAGGTTGGTTGTGCCCACCACTGCCCAT	MUT4	89	89	1	U	A	sub	Exon	Exon	Exon	108	4.6875	0.699300699300699	0	1.74377953260479	7.07529460468162	5.33151507207683	2.8530539254946	-4.03152365868552	-2.57518046292923	1.45634319575629	0.00336480214311147	yes	pos3	chr2:127053994A>T
chr2	127053994	A	G	BIN1_e13	ENSE00000925811	BIN1_e13_T89C	TCTGCCTGGGGTGAGGGCTCCCAGCTTAACACTAACTGCTTCCTCCTCTGCTGCTGCTGCTGCTGCCAAGTTTGAGGCCCCGGGGCCTCTCTCGGAGCAGGCCAGTCTGCTGGACCTGGACTTTGACCCCCTCCCGCCCGTGACGAGCCCTGTGAAGGCACCCACGCCCTCTGGTCAGGTTGGTTGTGCCCACCACTGCCCAT	MUT4	89	89	1	U	C	sub	Exon	Exon	Exon	108	0	0.371747211895911	0	1.74377953260479	1.49319137656355	-0.25058815604124	0.689726602486647	-4.03152365868552	-4.18920997596637	-0.15768631728085	0.825852857073878	no	mid	chr2:127053994A>G
chr2	127053974_127053994del	GCAGACTGGCCTGCTCCGAGAA	G	BIN1_e13	ENSE00000925811	BIN1_e13_del89to109	TCTGCCTGGGGTGAGGGCTCCCAGCTTAACACTAACTGCTTCCTCCTCTGCTGCTGCTGCTGCTGCCAAGTTTGAGGCCCCGGGGCCTCTGGACCTGGACTTTGACCCCCTCCCGCCCGTGACGAGCCCTGTGAAGGCACCCACGCCCTCTGGTCAGGTTGGTTGTGCCCACCACTGCCCAT	MUT4	89	109	21	UUCUCGGAGCAGGCCAGUCUG	∆21nt	∆21nt	Exon	Exon	Exon	87	1.04166666666667	0.628930817610063	0.648298217179903	1.74377953260479	2.71810131831124	0.97432178570645	0.675518808775882	-4.03152365868552	-3.57767934390294	0.45384431478258	0.151719934147266	no	mid	chr2:127053974_127053994del
chr2	127053989_127053994del	CCGAGAA	C	BIN1_e13	ENSE00000925811	BIN1_e13_del89to94	TCTGCCTGGGGTGAGGGCTCCCAGCTTAACACTAACTGCTTCCTCCTCTGCTGCTGCTGCTGCTGCCAAGTTTGAGGCCCCGGGGCCTGAGCAGGCCAGTCTGCTGGACCTGGACTTTGACCCCCTCCCGCCCGTGACGAGCCCTGTGAAGGCACCCACGCCCTCTGGTCAGGTTGGTTGTGCCCACCACTGCCCAT	MUT4	89	94	6	UUCUCG	∆6nt	∆6nt	Exon	Exon	Exon	102	2.29885057471264	1.5625	0	1.74377953260479	6.2934306257016	4.54965109309681	2.40637265932713	-4.03152365868552	-2.70066196598281	1.33086169270271	0.00446371301653264	yes	pos3	chr2:127053989_127053994del
chr2	127053994	A	C	BIN1_e13	ENSE00000925811	BIN1_e13_T89G	TCTGCCTGGGGTGAGGGCTCCCAGCTTAACACTAACTGCTTCCTCCTCTGCTGCTGCTGCTGCTGCCAAGTTTGAGGCCCCGGGGCCTGTCTCGGAGCAGGCCAGTCTGCTGGACCTGGACTTTGACCCCCTCCCGCCCGTGACGAGCCCTGTGAAGGCACCCACGCCCTCTGGTCAGGTTGGTTGTGCCCACCACTGCCCAT	MUT4	89	89	1	U	G	sub	Exon	Exon	Exon	108	3.00751879699248	0	0	1.74377953260479	5.79572130937042	4.05194177676563	2.54784943196562	-4.03152365868552	-2.78834566186209	1.24317799682343	0.0242662056621173	yes	pos3	chr2:127053994A>C
chr2	127053993	A	T	BIN1_e13	ENSE00000925811	BIN1_e13_T90A	TCTGCCTGGGGTGAGGGCTCCCAGCTTAACACTAACTGCTTCCTCCTCTGCTGCTGCTGCTGCTGCCAAGTTTGAGGCCCCGGGGCCTTACTCGGAGCAGGCCAGTCTGCTGGACCTGGACTTTGACCCCCTCCCGCCCGTGACGAGCCCTGTGAAGGCACCCACGCCCTCTGGTCAGGTTGGTTGTGCCCACCACTGCCCAT	MUT4	90	90	1	U	A	sub	Exon	Exon	Exon	108	0	0	0	1.74377953260479	1.37517225641905	-0.36860727618574	0.933618259487661	-4.03152365868552	-4.27274403191721	-0.241220373231689	0.81726513575818	no	mid	chr2:127053993A>T
chr2	127053988_127053993del	TCCGAGA	T	BIN1_e13	ENSE00000925811	BIN1_e13_del90to95	TCTGCCTGGGGTGAGGGCTCCCAGCTTAACACTAACTGCTTCCTCCTCTGCTGCTGCTGCTGCTGCCAAGTTTGAGGCCCCGGGGCCTTAGCAGGCCAGTCTGCTGGACCTGGACTTTGACCCCCTCCCGCCCGTGACGAGCCCTGTGAAGGCACCCACGCCCTCTGGTCAGGTTGGTTGTGCCCACCACTGCCCAT	MUT4	90	95	6	UCUCGG	∆6nt	∆6nt	Exon	Exon	Exon	102	0	0.401606425702811	0.273972602739726	1.74377953260479	1.72150885829997	-0.0222706743048199	0.706531305516132	-4.03152365868552	-4.04460404541648	-0.0130803867309597	0.980140859885577	no	mid	chr2:127053988_127053993del
chr2	127053993	A	G	BIN1_e13	ENSE00000925811	BIN1_e13_T90C	TCTGCCTGGGGTGAGGGCTCCCAGCTTAACACTAACTGCTTCCTCCTCTGCTGCTGCTGCTGCTGCCAAGTTTGAGGCCCCGGGGCCTTCCTCGGAGCAGGCCAGTCTGCTGGACCTGGACTTTGACCCCCTCCCGCCCGTGACGAGCCCTGTGAAGGCACCCACGCCCTCTGGTCAGGTTGGTTGTGCCCACCACTGCCCAT	MUT4	90	90	1	U	C	sub	Exon	Exon	Exon	108	0	0	0	1.74377953260479	2.94612138077283	1.20234184816804	1.97722916398869	-4.03152365868552	-3.49477675489774	0.53674690378778	0.584021120518641	no	mid	chr2:127053993A>G
chr2	127053991_127053993del	GAGA	G	BIN1_e13	ENSE00000925811	BIN1_e13_del90to92	TCTGCCTGGGGTGAGGGCTCCCAGCTTAACACTAACTGCTTCCTCCTCTGCTGCTGCTGCTGCTGCCAAGTTTGAGGCCCCGGGGCCTTCGGAGCAGGCCAGTCTGCTGGACCTGGACTTTGACCCCCTCCCGCCCGTGACGAGCCCTGTGAAGGCACCCACGCCCTCTGGTCAGGTTGGTTGTGCCCACCACTGCCCAT	MUT4	90	92	3	UCU	∆3nt	∆3nt	Exon	Exon	Exon	105	1.78571428571429	0.836820083682008	0	1.74377953260479	4.22331317231153	2.47953363970674	1.64323491459712	-4.03152365868552	-3.1213993709015	0.91012428778402	0.064987347251209	yes	pos2	chr2:127053991_127053993del
chr2	127053992_127053994del	AGAA	A	BIN1_e13	ENSE00000925811	BIN1_e13_del89to91	TCTGCCTGGGGTGAGGGCTCCCAGCTTAACACTAACTGCTTCCTCCTCTGCTGCTGCTGCTGCTGCCAAGTTTGAGGCCCCGGGGCCTTCGGAGCAGGCCAGTCTGCTGGACCTGGACTTTGACCCCCTCCCGCCCGTGACGAGCCCTGTGAAGGCACCCACGCCCTCTGGTCAGGTTGGTTGTGCCCACCACTGCCCAT	MUT4	89	91	3	UUC	∆3nt	∆3nt	Exon	Exon	Exon	105	1.78571428571429	0.836820083682008	0	1.74377953260479	4.22331317231153	2.47953363970674	1.64323491459712	-4.03152365868552	-3.1213993709015	0.91012428778402	0.064987347251209	yes	pos2	chr2:127053992_127053994del
chr2	127053993del	GA	G	BIN1_e13	ENSE00000925811	BIN1_e13_del90to90	TCTGCCTGGGGTGAGGGCTCCCAGCTTAACACTAACTGCTTCCTCCTCTGCTGCTGCTGCTGCTGCCAAGTTTGAGGCCCCGGGGCCTTCTCGGAGCAGGCCAGTCTGCTGGACCTGGACTTTGACCCCCTCCCGCCCGTGACGAGCCCTGTGAAGGCACCCACGCCCTCTGGTCAGGTTGGTTGTGCCCACCACTGCCCAT	MUT4	90	90	1	U	∆1nt	∆1nt	Exon	Exon	Exon	107	1.53846153846154	0.813008130081301	0	1.74377953260479	4.80089793170766	3.05711839910287	2.24198947444979	-4.03152365868552	-2.98716754017272	1.0443561185128	0.0799547092654738	yes	pos3	chr2:127053993del
chr2	127053994del	AA	A	BIN1_e13	ENSE00000925811	BIN1_e13_del89to89	TCTGCCTGGGGTGAGGGCTCCCAGCTTAACACTAACTGCTTCCTCCTCTGCTGCTGCTGCTGCTGCCAAGTTTGAGGCCCCGGGGCCTTCTCGGAGCAGGCCAGTCTGCTGGACCTGGACTTTGACCCCCTCCCGCCCGTGACGAGCCCTGTGAAGGCACCCACGCCCTCTGGTCAGGTTGGTTGTGCCCACCACTGCCCAT	MUT4	89	89	1	U	∆1nt	∆1nt	Exon	Exon	Exon	107	1.53846153846154	0.813008130081301	0	1.74377953260479	4.80089793170766	3.05711839910287	2.24198947444979	-4.03152365868552	-2.98716754017272	1.0443561185128	0.0799547092654738	yes	pos3	chr2:127053994del
chr2	127053995del	AA	A	BIN1_e13	ENSE00000925811	BIN1_e13_del88to88	TCTGCCTGGGGTGAGGGCTCCCAGCTTAACACTAACTGCTTCCTCCTCTGCTGCTGCTGCTGCTGCCAAGTTTGAGGCCCCGGGGCCTTCTCGGAGCAGGCCAGTCTGCTGGACCTGGACTTTGACCCCCTCCCGCCCGTGACGAGCCCTGTGAAGGCACCCACGCCCTCTGGTCAGGTTGGTTGTGCCCACCACTGCCCAT	MUT4	88	88	1	U	∆1nt	∆1nt	Exon	Exon	Exon	107	1.53846153846154	0.813008130081301	0	1.74377953260479	4.80089793170766	3.05711839910287	2.24198947444979	-4.03152365868552	-2.98716754017272	1.0443561185128	0.0799547092654738	yes	pos3	chr2:127053995del
chr2	127053993	A	C	BIN1_e13	ENSE00000925811	BIN1_e13_T90G	TCTGCCTGGGGTGAGGGCTCCCAGCTTAACACTAACTGCTTCCTCCTCTGCTGCTGCTGCTGCTGCCAAGTTTGAGGCCCCGGGGCCTTGCTCGGAGCAGGCCAGTCTGCTGGACCTGGACTTTGACCCCCTCCCGCCCGTGACGAGCCCTGTGAAGGCACCCACGCCCTCTGGTCAGGTTGGTTGTGCCCACCACTGCCCAT	MUT4	90	90	1	U	G	sub	Exon	Exon	Exon	108	0	0	0	1.74377953260479	1.80397460438927	0.0601950717844801	1.22077198071109	-4.03152365868552	-3.99697339580305	0.0345502628824703	0.970597504964626	no	mid	chr2:127053993A>C
chr2	127053992	G	T	BIN1_e13	ENSE00000925811	BIN1_e13_C91A	TCTGCCTGGGGTGAGGGCTCCCAGCTTAACACTAACTGCTTCCTCCTCTGCTGCTGCTGCTGCTGCCAAGTTTGAGGCCCCGGGGCCTTTATCGGAGCAGGCCAGTCTGCTGGACCTGGACTTTGACCCCCTCCCGCCCGTGACGAGCCCTGTGAAGGCACCCACGCCCTCTGGTCAGGTTGGTTGTGCCCACCACTGCCCAT	MUT4	91	91	1	C	A	sub	Exon	Exon	Exon	108	1.21457489878543	1.55763239875389	1.50943396226415	1.74377953260479	5.17391638949208	3.43013685688729	1.27738644505947	-4.03152365868552	-2.90841459109596	1.12310906758956	0.00010523679419926	yes	pos3	chr2:127053992G>T
chr2	127053991	A	T	BIN1_e13	ENSE00000925811	BIN1_e13_T92A	TCTGCCTGGGGTGAGGGCTCCCAGCTTAACACTAACTGCTTCCTCCTCTGCTGCTGCTGCTGCTGCCAAGTTTGAGGCCCCGGGGCCTTTCACGGAGCAGGCCAGTCTGCTGGACCTGGACTTTGACCCCCTCCCGCCCGTGACGAGCCCTGTGAAGGCACCCACGCCCTCTGGTCAGGTTGGTTGTGCCCACCACTGCCCAT	MUT4	92	92	1	U	A	sub	Exon	Exon	Exon	108	0	1.18110236220472	0	1.74377953260479	3.89197080834084	2.14819127573605	1.56568302455402	-4.03152365868552	-3.20655719899825	0.82496645968727	0.107449768844992	no	mid	chr2:127053991A>T
chr2	127053986_127053991del	GCTCCGA	G	BIN1_e13	ENSE00000925811	BIN1_e13_del92to97	TCTGCCTGGGGTGAGGGCTCCCAGCTTAACACTAACTGCTTCCTCCTCTGCTGCTGCTGCTGCTGCCAAGTTTGAGGCCCCGGGGCCTTTCCAGGCCAGTCTGCTGGACCTGGACTTTGACCCCCTCCCGCCCGTGACGAGCCCTGTGAAGGCACCCACGCCCTCTGGTCAGGTTGGTTGTGCCCACCACTGCCCAT	MUT4	92	97	6	UCGGAG	∆6nt	∆6nt	Exon	Exon	Exon	102	0	0	0	1.74377953260479	0.694131693975521	-1.04964783862927	0.473691569285949	-4.03152365868552	-4.96329824174838	-0.93177458306286	0.289497768484852	no	mid	chr2:127053986_127053991del
chr2	127053991	A	G	BIN1_e13	ENSE00000925811	BIN1_e13_T92C	TCTGCCTGGGGTGAGGGCTCCCAGCTTAACACTAACTGCTTCCTCCTCTGCTGCTGCTGCTGCTGCCAAGTTTGAGGCCCCGGGGCCTTTCCCGGAGCAGGCCAGTCTGCTGGACCTGGACTTTGACCCCCTCCCGCCCGTGACGAGCCCTGTGAAGGCACCCACGCCCTCTGGTCAGGTTGGTTGTGCCCACCACTGCCCAT	MUT4	92	92	1	U	C	sub	Exon	Exon	Exon	108	3.38983050847458	0	0	1.74377953260479	5.9291380594007	4.18535852679591	2.43392503148462	-4.03152365868552	-2.76416949880072	1.2673541598848	0.0130776972936555	yes	pos3	chr2:127053991A>G
chr2	127053991del	GA	G	BIN1_e13	ENSE00000925811	BIN1_e13_del92to92	TCTGCCTGGGGTGAGGGCTCCCAGCTTAACACTAACTGCTTCCTCCTCTGCTGCTGCTGCTGCTGCCAAGTTTGAGGCCCCGGGGCCTTTCCGGAGCAGGCCAGTCTGCTGGACCTGGACTTTGACCCCCTCCCGCCCGTGACGAGCCCTGTGAAGGCACCCACGCCCTCTGGTCAGGTTGGTTGTGCCCACCACTGCCCAT	MUT4	92	92	1	U	∆1nt	∆1nt	Exon	Exon	Exon	107	3.7037037037037	5.26315789473684	0	1.74377953260479	14.0112848477698	12.267505315165	5.34993753503949	-4.03152365868552	-1.8143530030055	2.21717065568002	4.41244621834313e-06	yes	pos4	chr2:127053991del
chr2	127053971_127053991del	CCAGCAGACTGGCCTGCTCCGA	C	BIN1_e13	ENSE00000925811	BIN1_e13_del92to112	TCTGCCTGGGGTGAGGGCTCCCAGCTTAACACTAACTGCTTCCTCCTCTGCTGCTGCTGCTGCTGCCAAGTTTGAGGCCCCGGGGCCTTTCGACCTGGACTTTGACCCCCTCCCGCCCGTGACGAGCCCTGTGAAGGCACCCACGCCCTCTGGTCAGGTTGGTTGTGCCCACCACTGCCCAT	MUT4	92	112	21	UCGGAGCAGGCCAGUCUGCUG	∆21nt	∆21nt	Exon	Exon	Exon	87	1.5	2.52808988764045	2.46913580246914	1.74377953260479	7.39369079210718	5.64991125950239	1.47595289219631	-4.03152365868552	-2.52773023244311	1.50379342624241	6.67688404417268e-11	yes	pos3	chr2:127053971_127053991del
chr2	127053989_127053991del	CCGA	C	BIN1_e13	ENSE00000925811	BIN1_e13_del92to94	TCTGCCTGGGGTGAGGGCTCCCAGCTTAACACTAACTGCTTCCTCCTCTGCTGCTGCTGCTGCTGCCAAGTTTGAGGCCCCGGGGCCTTTCGAGCAGGCCAGTCTGCTGGACCTGGACTTTGACCCCCTCCCGCCCGTGACGAGCCCTGTGAAGGCACCCACGCCCTCTGGTCAGGTTGGTTGTGCCCACCACTGCCCAT	MUT4	92	94	3	UCG	∆3nt	∆3nt	Exon	Exon	Exon	105	0.602409638554217	0.602409638554217	0	1.74377953260479	2.99998636556122	1.25620683295643	1.42094565571364	-4.03152365868552	-3.47610337521974	0.55542028346578	0.382698488791587	no	mid	chr2:127053989_127053991del
chr2	127053991	A	C	BIN1_e13	ENSE00000925811	BIN1_e13_T92G	TCTGCCTGGGGTGAGGGCTCCCAGCTTAACACTAACTGCTTCCTCCTCTGCTGCTGCTGCTGCTGCCAAGTTTGAGGCCCCGGGGCCTTTCGCGGAGCAGGCCAGTCTGCTGGACCTGGACTTTGACCCCCTCCCGCCCGTGACGAGCCCTGTGAAGGCACCCACGCCCTCTGGTCAGGTTGGTTGTGCCCACCACTGCCCAT	MUT4	92	92	1	U	G	sub	Exon	Exon	Exon	108	1.63934426229508	0	0	1.74377953260479	4.74635913137814	3.00257959877335	2.63115116921871	-4.03152365868552	-2.99916541213974	1.03235824654578	0.148992151200626	no	mid	chr2:127053991A>C
chr2	127053970_127053990del	TCCAGCAGACTGGCCTGCTCCG	T	BIN1_e13	ENSE00000925811	BIN1_e13_del93to113	TCTGCCTGGGGTGAGGGCTCCCAGCTTAACACTAACTGCTTCCTCCTCTGCTGCTGCTGCTGCTGCCAAGTTTGAGGCCCCGGGGCCTTTCTACCTGGACTTTGACCCCCTCCCGCCCGTGACGAGCCCTGTGAAGGCACCCACGCCCTCTGGTCAGGTTGGTTGTGCCCACCACTGCCCAT	MUT4	93	113	21	CGGAGCAGGCCAGUCUGCUGG	∆21nt	∆21nt	Exon	Exon	Exon	87	2.11267605633803	1.60642570281125	0.99009900990099	1.74377953260479	4.66826240119485	2.92448286859006	0.644844802373804	-4.03152365868552	-3.01657585792647	1.01494780075905	1.21200155773719e-10	yes	pos3	chr2:127053970_127053990del
chr2	127053988_127053990del	TCCG	T	BIN1_e13	ENSE00000925811	BIN1_e13_del93to95	TCTGCCTGGGGTGAGGGCTCCCAGCTTAACACTAACTGCTTCCTCCTCTGCTGCTGCTGCTGCTGCCAAGTTTGAGGCCCCGGGGCCTTTCTAGCAGGCCAGTCTGCTGGACCTGGACTTTGACCCCCTCCCGCCCGTGACGAGCCCTGTGAAGGCACCCACGCCCTCTGGTCAGGTTGGTTGTGCCCACCACTGCCCAT	MUT4	93	95	3	CGG	∆3nt	∆3nt	Exon	Exon	Exon	105	0	0	0	1.74377953260479	0.936667379763446	-0.807112152841344	0.638026883565981	-4.03152365868552	-4.66118641304497	-0.629662754359449	0.502797673900908	no	mid	chr2:127053988_127053990del
chr2	127053990	G	T	BIN1_e13	ENSE00000925811	BIN1_e13_C93A	TCTGCCTGGGGTGAGGGCTCCCAGCTTAACACTAACTGCTTCCTCCTCTGCTGCTGCTGCTGCTGCCAAGTTTGAGGCCCCGGGGCCTTTCTAGGAGCAGGCCAGTCTGCTGGACCTGGACTTTGACCCCCTCCCGCCCGTGACGAGCCCTGTGAAGGCACCCACGCCCTCTGGTCAGGTTGGTTGTGCCCACCACTGCCCAT	MUT4	93	93	1	C	A	sub	Exon	Exon	Exon	108	0.434782608695652	0.553505535055351	0.2710027100271	1.74377953260479	2.17167854017481	0.42789900757002	0.75866006198137	-4.03152365868552	-3.80771373124056	0.223809927444961	0.675082881705877	no	mid	chr2:127053990G>T
chr2	127053985_127053990del	TGCTCCG	T	BIN1_e13	ENSE00000925811	BIN1_e13_del93to98	TCTGCCTGGGGTGAGGGCTCCCAGCTTAACACTAACTGCTTCCTCCTCTGCTGCTGCTGCTGCTGCCAAGTTTGAGGCCCCGGGGCCTTTCTAGGCCAGTCTGCTGGACCTGGACTTTGACCCCCTCCCGCCCGTGACGAGCCCTGTGAAGGCACCCACGCCCTCTGGTCAGGTTGGTTGTGCCCACCACTGCCCAT	MUT4	93	98	6	CGGAGC	∆6nt	∆6nt	Exon	Exon	Exon	102	1.27388535031847	1.50501672240803	1.26582278481013	1.74377953260479	4.73129165231288	2.98751211970809	0.98010057880124	-4.03152365868552	-3.00250316599523	1.02902049269029	1.91650628584469e-05	yes	pos3	chr2:127053985_127053990del
chr2	127053989	C	T	BIN1_e13	ENSE00000925811	BIN1_e13_G94A	TCTGCCTGGGGTGAGGGCTCCCAGCTTAACACTAACTGCTTCCTCCTCTGCTGCTGCTGCTGCTGCCAAGTTTGAGGCCCCGGGGCCTTTCTCAGAGCAGGCCAGTCTGCTGGACCTGGACTTTGACCCCCTCCCGCCCGTGACGAGCCCTGTGAAGGCACCCACGCCCTCTGGTCAGGTTGGTTGTGCCCACCACTGCCCAT	MUT4	94	94	1	G	A	sub	Exon	Exon	Exon	108	0	0.515463917525773	0.5	1.74377953260479	2.3483402587233	0.60456072611851	0.958984179466709	-4.03152365868552	-3.72769784827254	0.303825810412981	0.61297661456927	no	mid	chr2:127053989C>T	intron_variant|synonymous_variant	Synonymous	VUS/Conflicting	1
chr2	127053969_127053989del	GTCCAGCAGACTGGCCTGCTCC	G	BIN1_e13	ENSE00000925811	BIN1_e13_del94to114	TCTGCCTGGGGTGAGGGCTCCCAGCTTAACACTAACTGCTTCCTCCTCTGCTGCTGCTGCTGCTGCCAAGTTTGAGGCCCCGGGGCCTTTCTCCCTGGACTTTGACCCCCTCCCGCCCGTGACGAGCCCTGTGAAGGCACCCACGCCCTCTGGTCAGGTTGGTTGTGCCCACCACTGCCCAT	MUT4	94	114	21	GGAGCAGGCCAGUCUGCUGGA	∆21nt	∆21nt	Exon	Exon	Exon	87	0	1.70212765957447	0	1.74377953260479	4.62589132982023	2.88211179721544	1.68103178684993	-4.03152365868552	-3.02613807167462	1.0053855870109	0.0260925051022078	yes	pos3	chr2:127053969_127053989del
chr2	127053989	C	G	BIN1_e13	ENSE00000925811	BIN1_e13_G94C	TCTGCCTGGGGTGAGGGCTCCCAGCTTAACACTAACTGCTTCCTCCTCTGCTGCTGCTGCTGCTGCCAAGTTTGAGGCCCCGGGGCCTTTCTCCGAGCAGGCCAGTCTGCTGGACCTGGACTTTGACCCCCTCCCGCCCGTGACGAGCCCTGTGAAGGCACCCACGCCCTCTGGTCAGGTTGGTTGTGCCCACCACTGCCCAT	MUT4	94	94	1	G	C	sub	Exon	Exon	Exon	108	0.348432055749129	0.864553314121037	0.829875518672199	1.74377953260479	3.18206429025345	1.43828475764866	1.02904905478045	-4.03152365868552	-3.41530212931168	0.61622152937384	0.135230223932605	no	mid	chr2:127053989C>G
chr2	127053988	C	T	BIN1_e13	ENSE00000925811	BIN1_e13_G95A	TCTGCCTGGGGTGAGGGCTCCCAGCTTAACACTAACTGCTTCCTCCTCTGCTGCTGCTGCTGCTGCCAAGTTTGAGGCCCCGGGGCCTTTCTCGAAGCAGGCCAGTCTGCTGGACCTGGACTTTGACCCCCTCCCGCCCGTGACGAGCCCTGTGAAGGCACCCACGCCCTCTGGTCAGGTTGGTTGTGCCCACCACTGCCCAT	MUT4	95	95	1	G	A	sub	Exon	Exon	Exon	108	8.33333333333333	1.875	0.813008130081301	1.74377953260479	9.6195338623625	7.87575432975771	2.76736129519651	-4.03152365868552	-2.24023235305292	1.7912913056326	1.80443578396875e-07	yes	pos3	chr2:127053988C>T	missense_variant|intron_variant	Missense	VUS/Conflicting	1
chr2	127053988del	TC	T	BIN1_e13	ENSE00000925811	BIN1_e13_del95to95	TCTGCCTGGGGTGAGGGCTCCCAGCTTAACACTAACTGCTTCCTCCTCTGCTGCTGCTGCTGCTGCCAAGTTTGAGGCCCCGGGGCCTTTCTCGAGCAGGCCAGTCTGCTGGACCTGGACTTTGACCCCCTCCCGCCCGTGACGAGCCCTGTGAAGGCACCCACGCCCTCTGGTCAGGTTGGTTGTGCCCACCACTGCCCAT	MUT4	95	95	1	G	∆1nt	∆1nt	Exon	Exon	Exon	107	0	0	0	1.74377953260479	2.13688180883845	0.39310227623366	1.44287951165552	-4.03152365868552	-3.82422208139068	0.20730157729484	0.83053605138986	no	mid	chr2:127053988del
chr2	127053989del	CC	C	BIN1_e13	ENSE00000925811	BIN1_e13_del94to94	TCTGCCTGGGGTGAGGGCTCCCAGCTTAACACTAACTGCTTCCTCCTCTGCTGCTGCTGCTGCTGCCAAGTTTGAGGCCCCGGGGCCTTTCTCGAGCAGGCCAGTCTGCTGGACCTGGACTTTGACCCCCTCCCGCCCGTGACGAGCCCTGTGAAGGCACCCACGCCCTCTGGTCAGGTTGGTTGTGCCCACCACTGCCCAT	MUT4	94	94	1	G	∆1nt	∆1nt	Exon	Exon	Exon	107	0	0	0	1.74377953260479	2.13688180883845	0.39310227623366	1.44287951165552	-4.03152365868552	-3.82422208139068	0.20730157729484	0.83053605138986	no	mid	chr2:127053989del
chr2	127053988	C	G	BIN1_e13	ENSE00000925811	BIN1_e13_G95C	TCTGCCTGGGGTGAGGGCTCCCAGCTTAACACTAACTGCTTCCTCCTCTGCTGCTGCTGCTGCTGCCAAGTTTGAGGCCCCGGGGCCTTTCTCGCAGCAGGCCAGTCTGCTGGACCTGGACTTTGACCCCCTCCCGCCCGTGACGAGCCCTGTGAAGGCACCCACGCCCTCTGGTCAGGTTGGTTGTGCCCACCACTGCCCAT	MUT4	95	95	1	G	C	sub	Exon	Exon	Exon	108	0	0	0	1.74377953260479	1.24632967392843	-0.49744985867636	0.846960081466898	-4.03152365868552	-4.37242559976351	-0.340901941077989	0.753837947371806	no	mid	chr2:127053988C>G
chr2	127053986_127053988del	GCTC	G	BIN1_e13	ENSE00000925811	BIN1_e13_del95to97	TCTGCCTGGGGTGAGGGCTCCCAGCTTAACACTAACTGCTTCCTCCTCTGCTGCTGCTGCTGCTGCCAAGTTTGAGGCCCCGGGGCCTTTCTCGCAGGCCAGTCTGCTGGACCTGGACTTTGACCCCCTCCCGCCCGTGACGAGCCCTGTGAAGGCACCCACGCCCTCTGGTCAGGTTGGTTGTGCCCACCACTGCCCAT	MUT4	95	97	3	GAG	∆3nt	∆3nt	Exon	Exon	Exon	105	0	0	0	1.74377953260479	0.755569145019951	-0.988210387584839	0.515387705303849	-4.03152365868552	-4.87786978496064	-0.84634612627512	0.338835143797182	no	mid	chr2:127053986_127053988del
chr2	127053987_127053989del	CTCC	C	BIN1_e13	ENSE00000925811	BIN1_e13_del94to96	TCTGCCTGGGGTGAGGGCTCCCAGCTTAACACTAACTGCTTCCTCCTCTGCTGCTGCTGCTGCTGCCAAGTTTGAGGCCCCGGGGCCTTTCTCGCAGGCCAGTCTGCTGGACCTGGACTTTGACCCCCTCCCGCCCGTGACGAGCCCTGTGAAGGCACCCACGCCCTCTGGTCAGGTTGGTTGTGCCCACCACTGCCCAT	MUT4	94	96	3	GGA	∆3nt	∆3nt	Exon	Exon	Exon	105	0	0	0	1.74377953260479	0.755569145019951	-0.988210387584839	0.515387705303849	-4.03152365868552	-4.87786978496064	-0.84634612627512	0.338835143797182	no	mid	chr2:127053987_127053989del
chr2	127053968_127053988del	GGTCCAGCAGACTGGCCTGCTC	G	BIN1_e13	ENSE00000925811	BIN1_e13_del95to115	TCTGCCTGGGGTGAGGGCTCCCAGCTTAACACTAACTGCTTCCTCCTCTGCTGCTGCTGCTGCTGCCAAGTTTGAGGCCCCGGGGCCTTTCTCGCTGGACTTTGACCCCCTCCCGCCCGTGACGAGCCCTGTGAAGGCACCCACGCCCTCTGGTCAGGTTGGTTGTGCCCACCACTGCCCAT	MUT4	95	115	21	GAGCAGGCCAGUCUGCUGGAC	∆21nt	∆21nt	Exon	Exon	Exon	87	0.906344410876133	0.442477876106195	0.798403193612774	1.74377953260479	2.68466953751776	0.94089000491297	0.740053533139888	-4.03152365868552	-3.59039889237926	0.441124766306261	0.216017377226792	no	mid	chr2:127053968_127053988del
chr2	127053986	C	T	BIN1_e13	ENSE00000925811	BIN1_e13_G97A	TCTGCCTGGGGTGAGGGCTCCCAGCTTAACACTAACTGCTTCCTCCTCTGCTGCTGCTGCTGCTGCCAAGTTTGAGGCCCCGGGGCCTTTCTCGGAACAGGCCAGTCTGCTGGACCTGGACTTTGACCCCCTCCCGCCCGTGACGAGCCCTGTGAAGGCACCCACGCCCTCTGGTCAGGTTGGTTGTGCCCACCACTGCCCAT	MUT4	97	97	1	G	A	sub	Exon	Exon	Exon	108	0.995024875621891	0.4739336492891	0.452488687782805	1.74377953260479	3.13597783706497	1.39219830446018	1.23371526929347	-4.03152365868552	-3.4303671264432	0.601156532242321	0.241640045413582	no	mid	chr2:127053986C>T
chr2	127053986del	GC	G	BIN1_e13	ENSE00000925811	BIN1_e13_del97to97	TCTGCCTGGGGTGAGGGCTCCCAGCTTAACACTAACTGCTTCCTCCTCTGCTGCTGCTGCTGCTGCCAAGTTTGAGGCCCCGGGGCCTTTCTCGGACAGGCCAGTCTGCTGGACCTGGACTTTGACCCCCTCCCGCCCGTGACGAGCCCTGTGAAGGCACCCACGCCCTCTGGTCAGGTTGGTTGTGCCCACCACTGCCCAT	MUT4	97	97	1	G	∆1nt	∆1nt	Exon	Exon	Exon	107	0.645161290322581	0.120772946859903	0.298953662182362	1.74377953260479	1.58193785498635	-0.16184167761844	0.557387325955033	-4.03152365868552	-4.13057375958619	-0.0990501009006701	0.847141529720742	no	mid	chr2:127053986del
chr2	127053981_127053986del	GGCCTGC	G	BIN1_e13	ENSE00000925811	BIN1_e13_del97to102	TCTGCCTGGGGTGAGGGCTCCCAGCTTAACACTAACTGCTTCCTCCTCTGCTGCTGCTGCTGCTGCCAAGTTTGAGGCCCCGGGGCCTTTCTCGGACAGTCTGCTGGACCTGGACTTTGACCCCCTCCCGCCCGTGACGAGCCCTGTGAAGGCACCCACGCCCTCTGGTCAGGTTGGTTGTGCCCACCACTGCCCAT	MUT4	97	102	6	GCAGGC	∆6nt	∆6nt	Exon	Exon	Exon	102	21.6216216216216	7.93650793650794	21.4285714285714	1.74377953260479	31.8728169343437	30.1290374017389	5.4601424339999	-4.03152365868552	-0.759622784671595	3.27190087401393	2.27059736919869e-36	yes	pos5	chr2:127053981_127053986del
chr2	127053986	C	G	BIN1_e13	ENSE00000925811	BIN1_e13_G97C	TCTGCCTGGGGTGAGGGCTCCCAGCTTAACACTAACTGCTTCCTCCTCTGCTGCTGCTGCTGCTGCCAAGTTTGAGGCCCCGGGGCCTTTCTCGGACCAGGCCAGTCTGCTGGACCTGGACTTTGACCCCCTCCCGCCCGTGACGAGCCCTGTGAAGGCACCCACGCCCTCTGGTCAGGTTGGTTGTGCCCACCACTGCCCAT	MUT4	97	97	1	G	C	sub	Exon	Exon	Exon	108	0	0	0	1.74377953260479	1.31111247405888	-0.43266705854591	0.890552617679716	-4.03152365868552	-4.32109635803994	-0.289572699354419	0.790953521789161	no	mid	chr2:127053986C>G
chr2	127053985	G	T	BIN1_e13	ENSE00000925811	BIN1_e13_C98A	TCTGCCTGGGGTGAGGGCTCCCAGCTTAACACTAACTGCTTCCTCCTCTGCTGCTGCTGCTGCTGCCAAGTTTGAGGCCCCGGGGCCTTTCTCGGAGAAGGCCAGTCTGCTGGACCTGGACTTTGACCCCCTCCCGCCCGTGACGAGCCCTGTGAAGGCACCCACGCCCTCTGGTCAGGTTGGTTGTGCCCACCACTGCCCAT	MUT4	98	98	1	C	A	sub	Exon	Exon	Exon	108	20	13.4328358208955	4.34782608695652	1.74377953260479	26.5402890709417	24.7965095383369	4.63993680711727	-4.03152365868552	-1.01807318456269	3.01345047412283	2.1824064860889e-34	yes	pos5	chr2:127053985G>T
chr2	127053985del	TG	T	BIN1_e13	ENSE00000925811	BIN1_e13_del98to98	TCTGCCTGGGGTGAGGGCTCCCAGCTTAACACTAACTGCTTCCTCCTCTGCTGCTGCTGCTGCTGCCAAGTTTGAGGCCCCGGGGCCTTTCTCGGAGAGGCCAGTCTGCTGGACCTGGACTTTGACCCCCTCCCGCCCGTGACGAGCCCTGTGAAGGCACCCACGCCCTCTGGTCAGGTTGGTTGTGCCCACCACTGCCCAT	MUT4	98	98	1	C	∆1nt	∆1nt	Exon	Exon	Exon	107	9.52380952380952	2.32558139534884	5.4945054945055	1.74377953260479	14.1082948114046	12.3645152787998	3.24279630333906	-4.03152365868552	-1.8063243518396	2.22519930684592	3.23645355395538e-15	yes	pos4	chr2:127053985del
chr2	127053980_127053985del	TGGCCTG	T	BIN1_e13	ENSE00000925811	BIN1_e13_del98to103	TCTGCCTGGGGTGAGGGCTCCCAGCTTAACACTAACTGCTTCCTCCTCTGCTGCTGCTGCTGCTGCCAAGTTTGAGGCCCCGGGGCCTTTCTCGGAGAGTCTGCTGGACCTGGACTTTGACCCCCTCCCGCCCGTGACGAGCCCTGTGAAGGCACCCACGCCCTCTGGTCAGGTTGGTTGTGCCCACCACTGCCCAT	MUT4	98	103	6	CAGGCC	∆6nt	∆6nt	Exon	Exon	Exon	102	57.8947368421053	13.8888888888889	7.69230769230769	1.74377953260479	39.8486656099939	38.1048860773891	7.00324589508149	-4.03152365868552	-0.411774707191647	3.61974895149387	3.33438954926813e-33	yes	pos5	chr2:127053980_127053985del
chr2	127053983	C	T	BIN1_e13	ENSE00000925811	BIN1_e13_G100A	TCTGCCTGGGGTGAGGGCTCCCAGCTTAACACTAACTGCTTCCTCCTCTGCTGCTGCTGCTGCTGCCAAGTTTGAGGCCCCGGGGCCTTTCTCGGAGCAAGCCAGTCTGCTGGACCTGGACTTTGACCCCCTCCCGCCCGTGACGAGCCCTGTGAAGGCACCCACGCCCTCTGGTCAGGTTGGTTGTGCCCACCACTGCCCAT	MUT4	100	100	1	G	A	sub	Exon	Exon	Exon	108	23.6363636363636	5.55555555555556	6.52173913043478	1.74377953260479	21.5553539607418	19.811574428137	4.0730131628308	-4.03152365868552	-1.29176900071262	2.7397546579729	6.87373375533908e-28	yes	pos4	chr2:127053983C>T
chr2	127053981_127053983del	GGCC	G	BIN1_e13	ENSE00000925811	BIN1_e13_del100to102	TCTGCCTGGGGTGAGGGCTCCCAGCTTAACACTAACTGCTTCCTCCTCTGCTGCTGCTGCTGCTGCCAAGTTTGAGGCCCCGGGGCCTTTCTCGGAGCACAGTCTGCTGGACCTGGACTTTGACCCCCTCCCGCCCGTGACGAGCCCTGTGAAGGCACCCACGCCCTCTGGTCAGGTTGGTTGTGCCCACCACTGCCCAT	MUT4	100	102	3	GGC	∆3nt	∆3nt	Exon	Exon	Exon	105	9.52380952380952	3.03030303030303	7.5	1.74377953260479	19.3722565904269	17.6284770578221	5.65015448266725	-4.03152365868552	-1.4260008314414	2.60552282724412	9.14726160713236e-12	yes	pos4	chr2:127053981_127053983del
chr2	127053983	C	G	BIN1_e13	ENSE00000925811	BIN1_e13_G100C	TCTGCCTGGGGTGAGGGCTCCCAGCTTAACACTAACTGCTTCCTCCTCTGCTGCTGCTGCTGCTGCCAAGTTTGAGGCCCCGGGGCCTTTCTCGGAGCACGCCAGTCTGCTGGACCTGGACTTTGACCCCCTCCCGCCCGTGACGAGCCCTGTGAAGGCACCCACGCCCTCTGGTCAGGTTGGTTGTGCCCACCACTGCCCAT	MUT4	100	100	1	G	C	sub	Exon	Exon	Exon	108	8.82352941176471	3.44827586206897	0	1.74377953260479	15.2687124409818	13.524932908377	5.17344791937278	-4.03152365868552	-1.71367912995892	2.3178445287266	6.69533845305193e-08	yes	pos4	chr2:127053983C>G
chr2	127053963_127053983del	GTCCAGGTCCAGCAGACTGGCC	G	BIN1_e13	ENSE00000925811	BIN1_e13_del100to120	TCTGCCTGGGGTGAGGGCTCCCAGCTTAACACTAACTGCTTCCTCCTCTGCTGCTGCTGCTGCTGCCAAGTTTGAGGCCCCGGGGCCTTTCTCGGAGCACTTTGACCCCCTCCCGCCCGTGACGAGCCCTGTGAAGGCACCCACGCCCTCTGGTCAGGTTGGTTGTGCCCACCACTGCCCAT	MUT4	100	120	21	GGCCAGUCUGCUGGACCUGGA	∆21nt	∆21nt	Exon	Exon	Exon	87	0.11454753722795	0.190355329949239	0	1.74377953260479	0.824535893097928	-0.919243639506862	0.316256268921346	-4.03152365868552	-4.78982525082671	-0.75830159214119	0.109834325544422	no	mid	chr2:127053963_127053983del
chr2	127053964_127053984del	TCCAGGTCCAGCAGACTGGCCT	T	BIN1_e13	ENSE00000925811	BIN1_e13_del99to119	TCTGCCTGGGGTGAGGGCTCCCAGCTTAACACTAACTGCTTCCTCCTCTGCTGCTGCTGCTGCTGCCAAGTTTGAGGCCCCGGGGCCTTTCTCGGAGCACTTTGACCCCCTCCCGCCCGTGACGAGCCCTGTGAAGGCACCCACGCCCTCTGGTCAGGTTGGTTGTGCCCACCACTGCCCAT	MUT4	99	119	21	AGGCCAGUCUGCUGGACCUGG	∆21nt	∆21nt	Exon	Exon	Exon	87	0.11454753722795	0.190355329949239	0	1.74377953260479	0.824535893097928	-0.919243639506862	0.316256268921346	-4.03152365868552	-4.78982525082671	-0.75830159214119	0.109834325544422	no	mid	chr2:127053964_127053984del
chr2	127053982	C	T	BIN1_e13	ENSE00000925811	BIN1_e13_G101A	TCTGCCTGGGGTGAGGGCTCCCAGCTTAACACTAACTGCTTCCTCCTCTGCTGCTGCTGCTGCTGCCAAGTTTGAGGCCCCGGGGCCTTTCTCGGAGCAGACCAGTCTGCTGGACCTGGACTTTGACCCCCTCCCGCCCGTGACGAGCCCTGTGAAGGCACCCACGCCCTCTGGTCAGGTTGGTTGTGCCCACCACTGCCCAT	MUT4	101	101	1	G	A	sub	Exon	Exon	Exon	108	7.46268656716418	1.65289256198347	2.8169014084507	1.74377953260479	11.1357126730332	9.39193314042841	3.2173805837528	-4.03152365868552	-2.07695304282504	1.95457061586048	2.08037715117282e-08	yes	pos3	chr2:127053982C>T	missense_variant|intron_variant	Missense	VUS/Conflicting	1
chr2	127053980_127053982del	TGGC	T	BIN1_e13	ENSE00000925811	BIN1_e13_del101to103	TCTGCCTGGGGTGAGGGCTCCCAGCTTAACACTAACTGCTTCCTCCTCTGCTGCTGCTGCTGCTGCCAAGTTTGAGGCCCCGGGGCCTTTCTCGGAGCAGAGTCTGCTGGACCTGGACTTTGACCCCCTCCCGCCCGTGACGAGCCCTGTGAAGGCACCCACGCCCTCTGGTCAGGTTGGTTGTGCCCACCACTGCCCAT	MUT4	101	103	3	GCC	∆3nt	∆3nt	Exon	Exon	Exon	105	5.55555555555556	8	7.57575757575758	1.74377953260479	19.1883427116786	17.4445631790738	3.64232679727093	-4.03152365868552	-1.4378182842811	2.59370537440442	2.82237461158655e-26	yes	pos4	chr2:127053980_127053982del
chr2	127053982del	GC	G	BIN1_e13	ENSE00000925811	BIN1_e13_del101to101	TCTGCCTGGGGTGAGGGCTCCCAGCTTAACACTAACTGCTTCCTCCTCTGCTGCTGCTGCTGCTGCCAAGTTTGAGGCCCCGGGGCCTTTCTCGGAGCAGCCAGTCTGCTGGACCTGGACTTTGACCCCCTCCCGCCCGTGACGAGCCCTGTGAAGGCACCCACGCCCTCTGGTCAGGTTGGTTGTGCCCACCACTGCCCAT	MUT4	101	101	1	G	∆1nt	∆1nt	Exon	Exon	Exon	107	0.890207715133531	0.357142857142857	0	1.74377953260479	2.0966967958552	0.35291726325041	0.79582761745285	-4.03152365868552	-3.84361713757797	0.18790652110755	0.758939560245775	no	mid	chr2:127053982del
chr2	127053983del	CC	C	BIN1_e13	ENSE00000925811	BIN1_e13_del100to100	TCTGCCTGGGGTGAGGGCTCCCAGCTTAACACTAACTGCTTCCTCCTCTGCTGCTGCTGCTGCTGCCAAGTTTGAGGCCCCGGGGCCTTTCTCGGAGCAGCCAGTCTGCTGGACCTGGACTTTGACCCCCTCCCGCCCGTGACGAGCCCTGTGAAGGCACCCACGCCCTCTGGTCAGGTTGGTTGTGCCCACCACTGCCCAT	MUT4	100	100	1	G	∆1nt	∆1nt	Exon	Exon	Exon	107	0.890207715133531	0.357142857142857	0	1.74377953260479	2.0966967958552	0.35291726325041	0.79582761745285	-4.03152365868552	-3.84361713757797	0.18790652110755	0.758939560245775	no	mid	chr2:127053983del
chr2	127053982	C	G	BIN1_e13	ENSE00000925811	BIN1_e13_G101C	TCTGCCTGGGGTGAGGGCTCCCAGCTTAACACTAACTGCTTCCTCCTCTGCTGCTGCTGCTGCTGCCAAGTTTGAGGCCCCGGGGCCTTTCTCGGAGCAGCCCAGTCTGCTGGACCTGGACTTTGACCCCCTCCCGCCCGTGACGAGCCCTGTGAAGGCACCCACGCCCTCTGGTCAGGTTGGTTGTGCCCACCACTGCCCAT	MUT4	101	101	1	G	C	sub	Exon	Exon	Exon	108	1.26582278481013	0.886917960088692	0	1.74377953260479	3.44972921687074	1.70594968426595	1.10723796932284	-4.03152365868552	-3.33176807336084	0.69975558532468	0.0850024416550819	yes	pos2	chr2:127053982C>G
chr2	127053977_127053982del	GACTGGC	G	BIN1_e13	ENSE00000925811	BIN1_e13_del101to106	TCTGCCTGGGGTGAGGGCTCCCAGCTTAACACTAACTGCTTCCTCCTCTGCTGCTGCTGCTGCTGCCAAGTTTGAGGCCCCGGGGCCTTTCTCGGAGCAGCTGCTGGACCTGGACTTTGACCCCCTCCCGCCCGTGACGAGCCCTGTGAAGGCACCCACGCCCTCTGGTCAGGTTGGTTGTGCCCACCACTGCCCAT	MUT4	101	106	6	GCCAGU	∆6nt	∆6nt	Exon	Exon	Exon	102	0.357142857142857	0.383141762452107	0	1.74377953260479	1.71906858927224	-0.0247109433325499	0.724391200760732	-4.03152365868552	-4.04604739843507	-0.0145237397495501	0.978819492978072	no	mid	chr2:127053977_127053982del
chr2	127053981	G	T	BIN1_e13	ENSE00000925811	BIN1_e13_C102A	TCTGCCTGGGGTGAGGGCTCCCAGCTTAACACTAACTGCTTCCTCCTCTGCTGCTGCTGCTGCTGCCAAGTTTGAGGCCCCGGGGCCTTTCTCGGAGCAGGACAGTCTGCTGGACCTGGACTTTGACCCCCTCCCGCCCGTGACGAGCCCTGTGAAGGCACCCACGCCCTCTGGTCAGGTTGGTTGTGCCCACCACTGCCCAT	MUT4	102	102	1	C	A	sub	Exon	Exon	Exon	108	8.53658536585366	7.28476821192053	8.63309352517986	1.74377953260479	19.6186054080832	17.8748258754784	2.90846868440789	-4.03152365868552	-1.41030436736425	2.62121929132127	1.58298501222229e-42	yes	pos4	chr2:127053981G>T
chr2	127053980	G	T	BIN1_e13	ENSE00000925811	BIN1_e13_C103A	TCTGCCTGGGGTGAGGGCTCCCAGCTTAACACTAACTGCTTCCTCCTCTGCTGCTGCTGCTGCTGCCAAGTTTGAGGCCCCGGGGCCTTTCTCGGAGCAGGCAAGTCTGCTGGACCTGGACTTTGACCCCCTCCCGCCCGTGACGAGCCCTGTGAAGGCACCCACGCCCTCTGGTCAGGTTGGTTGTGCCCACCACTGCCCAT	MUT4	103	103	1	C	A	sub	Exon	Exon	Exon	108	0	0	0	1.74377953260479	2.80432120325675	1.06054167065196	1.88401057063418	-4.03152365868552	-3.54556473923934	0.48595891944618	0.624609753464898	no	mid	chr2:127053980G>T
chr2	127053980del	TG	T	BIN1_e13	ENSE00000925811	BIN1_e13_del103to103	TCTGCCTGGGGTGAGGGCTCCCAGCTTAACACTAACTGCTTCCTCCTCTGCTGCTGCTGCTGCTGCCAAGTTTGAGGCCCCGGGGCCTTTCTCGGAGCAGGCAGTCTGCTGGACCTGGACTTTGACCCCCTCCCGCCCGTGACGAGCCCTGTGAAGGCACCCACGCCCTCTGGTCAGGTTGGTTGTGCCCACCACTGCCCAT	MUT4	103	103	1	C	∆1nt	∆1nt	Exon	Exon	Exon	107	0	0.392156862745098	0	1.74377953260479	1.91709997431328	0.17332044170849	1.03206927443911	-4.03152365868552	-3.93499942556738	0.0965242331181404	0.892793036201721	no	mid	chr2:127053980del
chr2	127053981del	GG	G	BIN1_e13	ENSE00000925811	BIN1_e13_del102to102	TCTGCCTGGGGTGAGGGCTCCCAGCTTAACACTAACTGCTTCCTCCTCTGCTGCTGCTGCTGCTGCCAAGTTTGAGGCCCCGGGGCCTTTCTCGGAGCAGGCAGTCTGCTGGACCTGGACTTTGACCCCCTCCCGCCCGTGACGAGCCCTGTGAAGGCACCCACGCCCTCTGGTCAGGTTGGTTGTGCCCACCACTGCCCAT	MUT4	102	102	1	C	∆1nt	∆1nt	Exon	Exon	Exon	107	0	0.392156862745098	0	1.74377953260479	1.91709997431328	0.17332044170849	1.03206927443911	-4.03152365868552	-3.93499942556738	0.0965242331181404	0.892793036201721	no	mid	chr2:127053981del
chr2	127053958_127053978del	TCAAAGTCCAGGTCCAGCAGAC	T	BIN1_e13	ENSE00000925811	BIN1_e13_del105to125	TCTGCCTGGGGTGAGGGCTCCCAGCTTAACACTAACTGCTTCCTCCTCTGCTGCTGCTGCTGCTGCCAAGTTTGAGGCCCCGGGGCCTTTCTCGGAGCAGGCCAACCCCCTCCCGCCCGTGACGAGCCCTGTGAAGGCACCCACGCCCTCTGGTCAGGTTGGTTGTGCCCACCACTGCCCAT	MUT4	105	125	21	GUCUGCUGGACCUGGACUUUG	∆21nt	∆21nt	Exon	Exon	Exon	87	0.233100233100233	0.151745068285281	0.169491525423729	1.74377953260479	1.16201053287407	-0.58176899973072	0.493192543716992	-4.03152365868552	-4.44333031680169	-0.41180665811617	0.480191070387712	no	mid	chr2:127053958_127053978del
chr2	127053978	C	T	BIN1_e13	ENSE00000925811	BIN1_e13_G105A	TCTGCCTGGGGTGAGGGCTCCCAGCTTAACACTAACTGCTTCCTCCTCTGCTGCTGCTGCTGCTGCCAAGTTTGAGGCCCCGGGGCCTTTCTCGGAGCAGGCCAATCTGCTGGACCTGGACTTTGACCCCCTCCCGCCCGTGACGAGCCCTGTGAAGGCACCCACGCCCTCTGGTCAGGTTGGTTGTGCCCACCACTGCCCAT	MUT4	105	105	1	G	A	sub	Exon	Exon	Exon	108	10.4166666666667	2.24719101123596	0	1.74377953260479	13.1219473166073	11.3781677840025	4.27496751509657	-4.03152365868552	-1.89021924604509	2.14130441264043	1.07865656388886e-07	yes	pos4	chr2:127053978C>T
chr2	127053978	C	G	BIN1_e13	ENSE00000925811	BIN1_e13_G105C	TCTGCCTGGGGTGAGGGCTCCCAGCTTAACACTAACTGCTTCCTCCTCTGCTGCTGCTGCTGCTGCCAAGTTTGAGGCCCCGGGGCCTTTCTCGGAGCAGGCCACTCTGCTGGACCTGGACTTTGACCCCCTCCCGCCCGTGACGAGCCCTGTGAAGGCACCCACGCCCTCTGGTCAGGTTGGTTGTGCCCACCACTGCCCAT	MUT4	105	105	1	G	C	sub	Exon	Exon	Exon	108	8.79120879120879	0	0.869565217391304	1.74377953260479	11.8484523307694	10.1046727981646	4.01404709942107	-4.03152365868552	-2.00686021185981	2.02466344682571	1.14192369900509e-06	yes	pos4	chr2:127053978C>G	missense_variant|intron_variant	Missense	VUS/Conflicting	1
chr2	127053977	A	T	BIN1_e13	ENSE00000925811	BIN1_e13_T106A	TCTGCCTGGGGTGAGGGCTCCCAGCTTAACACTAACTGCTTCCTCCTCTGCTGCTGCTGCTGCTGCCAAGTTTGAGGCCCCGGGGCCTTTCTCGGAGCAGGCCAGACTGCTGGACCTGGACTTTGACCCCCTCCCGCCCGTGACGAGCCCTGTGAAGGCACCCACGCCCTCTGGTCAGGTTGGTTGTGCCCACCACTGCCCAT	MUT4	106	106	1	U	A	sub	Exon	Exon	Exon	108	2.05479452054795	0.760456273764259	0	1.74377953260479	4.27654062990605	2.53276109730126	1.59350491827132	-4.03152365868552	-3.10831898417053	0.92320467451499	0.0490433649995396	yes	pos2	chr2:127053977A>T
chr2	127053957_127053977del	GTCAAAGTCCAGGTCCAGCAGA	G	BIN1_e13	ENSE00000925811	BIN1_e13_del106to126	TCTGCCTGGGGTGAGGGCTCCCAGCTTAACACTAACTGCTTCCTCCTCTGCTGCTGCTGCTGCTGCCAAGTTTGAGGCCCCGGGGCCTTTCTCGGAGCAGGCCAGCCCCCTCCCGCCCGTGACGAGCCCTGTGAAGGCACCCACGCCCTCTGGTCAGGTTGGTTGTGCCCACCACTGCCCAT	MUT4	106	126	21	UCUGCUGGACCUGGACUUUGA	∆21nt	∆21nt	Exon	Exon	Exon	87	0	0	0	1.74377953260479	0.333527488620917	-1.41025204398387	0.228275878733713	-4.03152365868552	-5.69985932904707	-1.66833567036155	0.041912442666596	yes	neg3	chr2:127053957_127053977del
chr2	127053977	A	G	BIN1_e13	ENSE00000925811	BIN1_e13_T106C	TCTGCCTGGGGTGAGGGCTCCCAGCTTAACACTAACTGCTTCCTCCTCTGCTGCTGCTGCTGCTGCCAAGTTTGAGGCCCCGGGGCCTTTCTCGGAGCAGGCCAGCCTGCTGGACCTGGACTTTGACCCCCTCCCGCCCGTGACGAGCCCTGTGAAGGCACCCACGCCCTCTGGTCAGGTTGGTTGTGCCCACCACTGCCCAT	MUT4	106	106	1	U	C	sub	Exon	Exon	Exon	108	0.543478260869565	0	0	1.74377953260479	1.51955766339221	-0.22422186921258	0.779475655037353	-4.03152365868552	-4.17143869192499	-0.13991503323947	0.851152901565765	no	mid	chr2:127053977A>G
chr2	127053977del	GA	G	BIN1_e13	ENSE00000925811	BIN1_e13_del106to106	TCTGCCTGGGGTGAGGGCTCCCAGCTTAACACTAACTGCTTCCTCCTCTGCTGCTGCTGCTGCTGCCAAGTTTGAGGCCCCGGGGCCTTTCTCGGAGCAGGCCAGCTGCTGGACCTGGACTTTGACCCCCTCCCGCCCGTGACGAGCCCTGTGAAGGCACCCACGCCCTCTGGTCAGGTTGGTTGTGCCCACCACTGCCCAT	MUT4	106	106	1	U	∆1nt	∆1nt	Exon	Exon	Exon	107	0	0	0	1.74377953260479	7.42835468294174	5.68457515033695	4.83539636157763	-4.03152365868552	-2.52267849687805	1.50884516180747	0.0774327771612663	yes	pos3	chr2:127053977del
chr2	127053977	A	C	BIN1_e13	ENSE00000925811	BIN1_e13_T106G	TCTGCCTGGGGTGAGGGCTCCCAGCTTAACACTAACTGCTTCCTCCTCTGCTGCTGCTGCTGCTGCCAAGTTTGAGGCCCCGGGGCCTTTCTCGGAGCAGGCCAGGCTGCTGGACCTGGACTTTGACCCCCTCCCGCCCGTGACGAGCCCTGTGAAGGCACCCACGCCCTCTGGTCAGGTTGGTTGTGCCCACCACTGCCCAT	MUT4	106	106	1	U	G	sub	Exon	Exon	Exon	108	0	0	0	1.74377953260479	2.18089689956106	0.43711736695627	1.47168571943245	-4.03152365868552	-3.8033836721848	0.22813998650072	0.827278658980145	no	mid	chr2:127053977A>C
chr2	127053975_127053977del	CAGA	C	BIN1_e13	ENSE00000925811	BIN1_e13_del106to108	TCTGCCTGGGGTGAGGGCTCCCAGCTTAACACTAACTGCTTCCTCCTCTGCTGCTGCTGCTGCTGCCAAGTTTGAGGCCCCGGGGCCTTTCTCGGAGCAGGCCAGGCTGGACCTGGACTTTGACCCCCTCCCGCCCGTGACGAGCCCTGTGAAGGCACCCACGCCCTCTGGTCAGGTTGGTTGTGCCCACCACTGCCCAT	MUT4	106	108	3	UCU	∆3nt	∆3nt	Exon	Exon	Exon	105	0	0	0	1.74377953260479	0.863330121558036	-0.880449411046754	0.588406018218385	-4.03152365868552	-4.74345753510454	-0.711933876419019	0.433708056360297	no	mid	chr2:127053975_127053977del
chr2	127053972_127053977del	CAGCAGA	C	BIN1_e13	ENSE00000925811	BIN1_e13_del106to111	TCTGCCTGGGGTGAGGGCTCCCAGCTTAACACTAACTGCTTCCTCCTCTGCTGCTGCTGCTGCTGCCAAGTTTGAGGCCCCGGGGCCTTTCTCGGAGCAGGCCAGGGACCTGGACTTTGACCCCCTCCCGCCCGTGACGAGCCCTGTGAAGGCACCCACGCCCTCTGGTCAGGTTGGTTGTGCCCACCACTGCCCAT	MUT4	106	111	6	UCUGCU	∆6nt	∆6nt	Exon	Exon	Exon	102	0	0	0	1.74377953260479	1.28053789362267	-0.46324163898212	0.869980041548826	-4.03152365868552	-4.34500189241032	-0.313478233724799	0.770705541170289	no	mid	chr2:127053972_127053977del
chr2	127053976	G	T	BIN1_e13	ENSE00000925811	BIN1_e13_C107A	TCTGCCTGGGGTGAGGGCTCCCAGCTTAACACTAACTGCTTCCTCCTCTGCTGCTGCTGCTGCTGCCAAGTTTGAGGCCCCGGGGCCTTTCTCGGAGCAGGCCAGTATGCTGGACCTGGACTTTGACCCCCTCCCGCCCGTGACGAGCCCTGTGAAGGCACCCACGCCCTCTGGTCAGGTTGGTTGTGCCCACCACTGCCCAT	MUT4	107	107	1	C	A	sub	Exon	Exon	Exon	108	0.618046971569839	0.865051903114187	0.114942528735632	1.74377953260479	2.52541874910628	0.78163921650149	0.574368242986329	-4.03152365868552	-3.65318474868788	0.37833890999764	0.1968419485304	no	mid	chr2:127053976G>T
chr2	127053970_127053975del	TCCAGCA	T	BIN1_e13	ENSE00000925811	BIN1_e13_del108to113	TCTGCCTGGGGTGAGGGCTCCCAGCTTAACACTAACTGCTTCCTCCTCTGCTGCTGCTGCTGCTGCCAAGTTTGAGGCCCCGGGGCCTTTCTCGGAGCAGGCCAGTCACCTGGACTTTGACCCCCTCCCGCCCGTGACGAGCCCTGTGAAGGCACCCACGCCCTCTGGTCAGGTTGGTTGTGCCCACCACTGCCCAT	MUT4	108	113	6	UGCUGG	∆6nt	∆6nt	Exon	Exon	Exon	102	0.8	0.449438202247191	0.427350427350427	1.74377953260479	2.55377474283041	0.80999521022562	0.921510191842144	-4.03152365868552	-3.64172813410283	0.389795524582691	0.428409473126516	no	mid	chr2:127053970_127053975del
chr2	127053975	A	T	BIN1_e13	ENSE00000925811	BIN1_e13_T108A	TCTGCCTGGGGTGAGGGCTCCCAGCTTAACACTAACTGCTTCCTCCTCTGCTGCTGCTGCTGCTGCCAAGTTTGAGGCCCCGGGGCCTTTCTCGGAGCAGGCCAGTCAGCTGGACCTGGACTTTGACCCCCTCCCGCCCGTGACGAGCCCTGTGAAGGCACCCACGCCCTCTGGTCAGGTTGGTTGTGCCCACCACTGCCCAT	MUT4	108	108	1	U	A	sub	Exon	Exon	Exon	108	0.408163265306122	0	0	1.74377953260479	1.5610080386541	-0.18277149395069	0.886840977139585	-4.03152365868552	-4.14410519413546	-0.11258153544994	0.885242467380794	no	mid	chr2:127053975A>T
chr2	127053955_127053975del	GGGTCAAAGTCCAGGTCCAGCA	G	BIN1_e13	ENSE00000925811	BIN1_e13_del108to128	TCTGCCTGGGGTGAGGGCTCCCAGCTTAACACTAACTGCTTCCTCCTCTGCTGCTGCTGCTGCTGCCAAGTTTGAGGCCCCGGGGCCTTTCTCGGAGCAGGCCAGTCCCCTCCCGCCCGTGACGAGCCCTGTGAAGGCACCCACGCCCTCTGGTCAGGTTGGTTGTGCCCACCACTGCCCAT	MUT4	108	128	21	UGCUGGACCUGGACUUUGACC	∆21nt	∆21nt	Exon	Exon	Exon	87	0.229357798165138	0.36144578313253	0	1.74377953260479	1.39799123156832	-0.34578830103647	0.533688205786655	-4.03152365868552	-4.25605526263977	-0.22453160395425	0.705465177296236	no	mid	chr2:127053955_127053975del
chr2	127053956_127053976del	GGTCAAAGTCCAGGTCCAGCAG	G	BIN1_e13	ENSE00000925811	BIN1_e13_del107to127	TCTGCCTGGGGTGAGGGCTCCCAGCTTAACACTAACTGCTTCCTCCTCTGCTGCTGCTGCTGCTGCCAAGTTTGAGGCCCCGGGGCCTTTCTCGGAGCAGGCCAGTCCCCTCCCGCCCGTGACGAGCCCTGTGAAGGCACCCACGCCCTCTGGTCAGGTTGGTTGTGCCCACCACTGCCCAT	MUT4	107	127	21	CUGCUGGACCUGGACUUUGAC	∆21nt	∆21nt	Exon	Exon	Exon	87	0.229357798165138	0.36144578313253	0	1.74377953260479	1.39799123156832	-0.34578830103647	0.533688205786655	-4.03152365868552	-4.25605526263977	-0.22453160395425	0.705465177296236	no	mid	chr2:127053956_127053976del
chr2	127053975	A	G	BIN1_e13	ENSE00000925811	BIN1_e13_T108C	TCTGCCTGGGGTGAGGGCTCCCAGCTTAACACTAACTGCTTCCTCCTCTGCTGCTGCTGCTGCTGCCAAGTTTGAGGCCCCGGGGCCTTTCTCGGAGCAGGCCAGTCCGCTGGACCTGGACTTTGACCCCCTCCCGCCCGTGACGAGCCCTGTGAAGGCACCCACGCCCTCTGGTCAGGTTGGTTGTGCCCACCACTGCCCAT	MUT4	108	108	1	U	C	sub	Exon	Exon	Exon	108	0.869565217391304	0	0	1.74377953260479	2.51036231953474	0.76658278692995	1.27705738940561	-4.03152365868552	-3.65931899901688	0.37220465966864	0.618187231577963	no	mid	chr2:127053975A>G
chr2	127053975del	CA	C	BIN1_e13	ENSE00000925811	BIN1_e13_del108to108	TCTGCCTGGGGTGAGGGCTCCCAGCTTAACACTAACTGCTTCCTCCTCTGCTGCTGCTGCTGCTGCCAAGTTTGAGGCCCCGGGGCCTTTCTCGGAGCAGGCCAGTCGCTGGACCTGGACTTTGACCCCCTCCCGCCCGTGACGAGCCCTGTGAAGGCACCCACGCCCTCTGGTCAGGTTGGTTGTGCCCACCACTGCCCAT	MUT4	108	108	1	U	∆1nt	∆1nt	Exon	Exon	Exon	107	1.5748031496063	0	0	1.74377953260479	3.84633922474702	2.10255969214223	1.93563312294784	-4.03152365868552	-3.21882569965626	0.812697959029261	0.21450113364754	no	mid	chr2:127053975del
chr2	127053975	A	C	BIN1_e13	ENSE00000925811	BIN1_e13_T108G	TCTGCCTGGGGTGAGGGCTCCCAGCTTAACACTAACTGCTTCCTCCTCTGCTGCTGCTGCTGCTGCCAAGTTTGAGGCCCCGGGGCCTTTCTCGGAGCAGGCCAGTCGGCTGGACCTGGACTTTGACCCCCTCCCGCCCGTGACGAGCCCTGTGAAGGCACCCACGCCCTCTGGTCAGGTTGGTTGTGCCCACCACTGCCCAT	MUT4	108	108	1	U	G	sub	Exon	Exon	Exon	108	0	1.19047619047619	0	1.74377953260479	5.14038287647884	3.39660334387405	2.70048945957483	-4.03152365868552	-2.91527051793426	1.11625314075126	0.0981408473680158	yes	pos3	chr2:127053975A>C
chr2	127053974	C	T	BIN1_e13	ENSE00000925811	BIN1_e13_G109A	TCTGCCTGGGGTGAGGGCTCCCAGCTTAACACTAACTGCTTCCTCCTCTGCTGCTGCTGCTGCTGCCAAGTTTGAGGCCCCGGGGCCTTTCTCGGAGCAGGCCAGTCTACTGGACCTGGACTTTGACCCCCTCCCGCCCGTGACGAGCCCTGTGAAGGCACCCACGCCCTCTGGTCAGGTTGGTTGTGCCCACCACTGCCCAT	MUT4	109	109	1	G	A	sub	Exon	Exon	Exon	108	3.53535353535354	2.3972602739726	2.04081632653061	1.74377953260479	7.85481950345481	6.11103997085002	1.69004713989003	-4.03152365868552	-2.46223808922464	1.56928556946088	3.1875561503658e-10	yes	pos3	chr2:127053974C>T
chr2	127053954_127053974del	GGGGTCAAAGTCCAGGTCCAGC	G	BIN1_e13	ENSE00000925811	BIN1_e13_del109to129	TCTGCCTGGGGTGAGGGCTCCCAGCTTAACACTAACTGCTTCCTCCTCTGCTGCTGCTGCTGCTGCCAAGTTTGAGGCCCCGGGGCCTTTCTCGGAGCAGGCCAGTCTCCTCCCGCCCGTGACGAGCCCTGTGAAGGCACCCACGCCCTCTGGTCAGGTTGGTTGTGCCCACCACTGCCCAT	MUT4	109	129	21	GCUGGACCUGGACUUUGACCC	∆21nt	∆21nt	Exon	Exon	Exon	87	0	1.21457489878543	0.31496062992126	1.74377953260479	3.14173744557713	1.39795791297234	0.776433273273538	-4.03152365868552	-3.42847272560631	0.60305093307921	0.0514399234440997	yes	pos2	chr2:127053954_127053974del
chr2	127053974	C	G	BIN1_e13	ENSE00000925811	BIN1_e13_G109C	TCTGCCTGGGGTGAGGGCTCCCAGCTTAACACTAACTGCTTCCTCCTCTGCTGCTGCTGCTGCTGCCAAGTTTGAGGCCCCGGGGCCTTTCTCGGAGCAGGCCAGTCTCCTGGACCTGGACTTTGACCCCCTCCCGCCCGTGACGAGCCCTGTGAAGGCACCCACGCCCTCTGGTCAGGTTGGTTGTGCCCACCACTGCCCAT	MUT4	109	109	1	G	C	sub	Exon	Exon	Exon	108	0.796812749003984	0.434782608695652	0.895522388059702	1.74377953260479	2.93196783685973	1.18818830425494	0.91960502895569	-4.03152365868552	-3.49973828089914	0.53178537778638	0.185849071858549	no	mid	chr2:127053974C>G
chr2	127053969_127053974del	GTCCAGC	G	BIN1_e13	ENSE00000925811	BIN1_e13_del109to114	TCTGCCTGGGGTGAGGGCTCCCAGCTTAACACTAACTGCTTCCTCCTCTGCTGCTGCTGCTGCTGCCAAGTTTGAGGCCCCGGGGCCTTTCTCGGAGCAGGCCAGTCTCCTGGACTTTGACCCCCTCCCGCCCGTGACGAGCCCTGTGAAGGCACCCACGCCCTCTGGTCAGGTTGGTTGTGCCCACCACTGCCCAT	MUT4	109	114	6	GCUGGA	∆6nt	∆6nt	Exon	Exon	Exon	102	0.50251256281407	0.533807829181495	1.21359223300971	1.74377953260479	3.11004987984138	1.36627034723659	0.836514856463493	-4.03152365868552	-3.43893703499108	0.59258662369444	0.0812432676466127	yes	pos2	chr2:127053969_127053974del
chr2	127053974del	GC	G	BIN1_e13	ENSE00000925811	BIN1_e13_del109to109	TCTGCCTGGGGTGAGGGCTCCCAGCTTAACACTAACTGCTTCCTCCTCTGCTGCTGCTGCTGCTGCCAAGTTTGAGGCCCCGGGGCCTTTCTCGGAGCAGGCCAGTCTCTGGACCTGGACTTTGACCCCCTCCCGCCCGTGACGAGCCCTGTGAAGGCACCCACGCCCTCTGGTCAGGTTGGTTGTGCCCACCACTGCCCAT	MUT4	109	109	1	G	∆1nt	∆1nt	Exon	Exon	Exon	107	1.72413793103448	0.568181818181818	0	1.74377953260479	4.19639344317816	2.45261391057337	1.82491437074585	-4.03152365868552	-3.12807487861247	0.90344878007305	0.10305034608245	no	mid	chr2:127053974del
chr2	127053973	G	T	BIN1_e13	ENSE00000925811	BIN1_e13_C110A	TCTGCCTGGGGTGAGGGCTCCCAGCTTAACACTAACTGCTTCCTCCTCTGCTGCTGCTGCTGCTGCCAAGTTTGAGGCCCCGGGGCCTTTCTCGGAGCAGGCCAGTCTGATGGACCTGGACTTTGACCCCCTCCCGCCCGTGACGAGCCCTGTGAAGGCACCCACGCCCTCTGGTCAGGTTGGTTGTGCCCACCACTGCCCAT	MUT4	110	110	1	C	A	sub	Exon	Exon	Exon	108	1.47058823529412	2.29007633587786	0.970873786407767	1.74377953260479	6.86011956881931	5.11634003621452	2.30701914966013	-4.03152365868552	-2.60837758235677	1.42314607632875	0.000428075325665115	yes	pos3	chr2:127053973G>T
chr2	127053970_127053972del	TCCA	T	BIN1_e13	ENSE00000925811	BIN1_e13_del111to113	TCTGCCTGGGGTGAGGGCTCCCAGCTTAACACTAACTGCTTCCTCCTCTGCTGCTGCTGCTGCTGCCAAGTTTGAGGCCCCGGGGCCTTTCTCGGAGCAGGCCAGTCTGCACCTGGACTTTGACCCCCTCCCGCCCGTGACGAGCCCTGTGAAGGCACCCACGCCCTCTGGTCAGGTTGGTTGTGCCCACCACTGCCCAT	MUT4	111	113	3	UGG	∆3nt	∆3nt	Exon	Exon	Exon	105	0.397350993377483	0.186915887850467	0.2460024600246	1.74377953260479	1.26726388234814	-0.47651565025665	0.416246185176036	-4.03152365868552	-4.35555641135875	-0.324032752673229	0.471735856229454	no	mid	chr2:127053970_127053972del
chr2	127053972	A	T	BIN1_e13	ENSE00000925811	BIN1_e13_T111A	TCTGCCTGGGGTGAGGGCTCCCAGCTTAACACTAACTGCTTCCTCCTCTGCTGCTGCTGCTGCTGCCAAGTTTGAGGCCCCGGGGCCTTTCTCGGAGCAGGCCAGTCTGCAGGACCTGGACTTTGACCCCCTCCCGCCCGTGACGAGCCCTGTGAAGGCACCCACGCCCTCTGGTCAGGTTGGTTGTGCCCACCACTGCCCAT	MUT4	111	111	1	U	A	sub	Exon	Exon	Exon	108	1.8348623853211	1.00502512562814	0	1.74377953260479	4.65623328079578	2.91245374819099	1.80482284703013	-4.03152365868552	-3.01928214483633	1.01224151384919	0.0370764283884251	yes	pos3	chr2:127053972A>T
chr2	127053972	A	G	BIN1_e13	ENSE00000925811	BIN1_e13_T111C	TCTGCCTGGGGTGAGGGCTCCCAGCTTAACACTAACTGCTTCCTCCTCTGCTGCTGCTGCTGCTGCCAAGTTTGAGGCCCCGGGGCCTTTCTCGGAGCAGGCCAGTCTGCCGGACCTGGACTTTGACCCCCTCCCGCCCGTGACGAGCCCTGTGAAGGCACCCACGCCCTCTGGTCAGGTTGGTTGTGCCCACCACTGCCCAT	MUT4	111	111	1	U	C	sub	Exon	Exon	Exon	108	5.88235294117647	0	0	1.74377953260479	10.4632948992759	8.71951536667111	4.64743206261254	-4.03152365868552	-2.14677524509928	1.88474841358624	0.000704927388722058	yes	pos3	chr2:127053972A>G
chr2	127053972del	CA	C	BIN1_e13	ENSE00000925811	BIN1_e13_del111to111	TCTGCCTGGGGTGAGGGCTCCCAGCTTAACACTAACTGCTTCCTCCTCTGCTGCTGCTGCTGCTGCCAAGTTTGAGGCCCCGGGGCCTTTCTCGGAGCAGGCCAGTCTGCGGACCTGGACTTTGACCCCCTCCCGCCCGTGACGAGCCCTGTGAAGGCACCCACGCCCTCTGGTCAGGTTGGTTGTGCCCACCACTGCCCAT	MUT4	111	111	1	U	∆1nt	∆1nt	Exon	Exon	Exon	107	0	5.71428571428571	0	1.74377953260479	13.8071267117044	12.0633471790996	5.80021775741702	-4.03152365868552	-1.83140261053758	2.20012104814794	4.02716949324941e-05	yes	pos4	chr2:127053972del
chr2	127053972	A	C	BIN1_e13	ENSE00000925811	BIN1_e13_T111G	TCTGCCTGGGGTGAGGGCTCCCAGCTTAACACTAACTGCTTCCTCCTCTGCTGCTGCTGCTGCTGCCAAGTTTGAGGCCCCGGGGCCTTTCTCGGAGCAGGCCAGTCTGCGGGACCTGGACTTTGACCCCCTCCCGCCCGTGACGAGCCCTGTGAAGGCACCCACGCCCTCTGGTCAGGTTGGTTGTGCCCACCACTGCCCAT	MUT4	111	111	1	U	G	sub	Exon	Exon	Exon	108	0	0	0	1.74377953260479	2.17781987009559	0.4340403374908	1.46978119436157	-4.03152365868552	-3.80482702520339	0.22669663348213	0.827278658980145	no	mid	chr2:127053972A>C
chr2	127053971	C	T	BIN1_e13	ENSE00000925811	BIN1_e13_G112A	TCTGCCTGGGGTGAGGGCTCCCAGCTTAACACTAACTGCTTCCTCCTCTGCTGCTGCTGCTGCTGCCAAGTTTGAGGCCCCGGGGCCTTTCTCGGAGCAGGCCAGTCTGCTAGACCTGGACTTTGACCCCCTCCCGCCCGTGACGAGCCCTGTGAAGGCACCCACGCCCTCTGGTCAGGTTGGTTGTGCCCACCACTGCCCAT	MUT4	112	112	1	G	A	sub	Exon	Exon	Exon	108	3	0	1.19760479041916	1.74377953260479	6.03670966656739	4.2929301339626	2.22983932237788	-4.03152365868552	-2.74504507130442	1.2864785873811	0.00435813029119835	yes	pos3	chr2:127053971C>T
chr2	127053951_127053971del	GAGGGGGTCAAAGTCCAGGTCC	G	BIN1_e13	ENSE00000925811	BIN1_e13_del112to132	TCTGCCTGGGGTGAGGGCTCCCAGCTTAACACTAACTGCTTCCTCCTCTGCTGCTGCTGCTGCTGCCAAGTTTGAGGCCCCGGGGCCTTTCTCGGAGCAGGCCAGTCTGCTCCCGCCCGTGACGAGCCCTGTGAAGGCACCCACGCCCTCTGGTCAGGTTGGTTGTGCCCACCACTGCCCAT	MUT4	112	132	21	GGACCUGGACUUUGACCCCCU	∆21nt	∆21nt	Exon	Exon	Exon	87	0	0	0	1.74377953260479	0.519590438285152	-1.22418909431964	0.355081341148803	-4.03152365868552	-5.25467513237603	-1.22315147369051	0.148008350192651	no	mid	chr2:127053951_127053971del
chr2	127053952_127053972del	AGGGGGTCAAAGTCCAGGTCCA	A	BIN1_e13	ENSE00000925811	BIN1_e13_del111to131	TCTGCCTGGGGTGAGGGCTCCCAGCTTAACACTAACTGCTTCCTCCTCTGCTGCTGCTGCTGCTGCCAAGTTTGAGGCCCCGGGGCCTTTCTCGGAGCAGGCCAGTCTGCTCCCGCCCGTGACGAGCCCTGTGAAGGCACCCACGCCCTCTGGTCAGGTTGGTTGTGCCCACCACTGCCCAT	MUT4	111	131	21	UGGACCUGGACUUUGACCCCC	∆21nt	∆21nt	Exon	Exon	Exon	87	0	0	0	1.74377953260479	0.519590438285152	-1.22418909431964	0.355081341148803	-4.03152365868552	-5.25467513237603	-1.22315147369051	0.148008350192651	no	mid	chr2:127053952_127053972del
chr2	127053953_127053973del	GGGGGTCAAAGTCCAGGTCCAG	G	BIN1_e13	ENSE00000925811	BIN1_e13_del110to130	TCTGCCTGGGGTGAGGGCTCCCAGCTTAACACTAACTGCTTCCTCCTCTGCTGCTGCTGCTGCTGCCAAGTTTGAGGCCCCGGGGCCTTTCTCGGAGCAGGCCAGTCTGCTCCCGCCCGTGACGAGCCCTGTGAAGGCACCCACGCCCTCTGGTCAGGTTGGTTGTGCCCACCACTGCCCAT	MUT4	110	130	21	CUGGACCUGGACUUUGACCCC	∆21nt	∆21nt	Exon	Exon	Exon	87	0	0	0	1.74377953260479	0.519590438285152	-1.22418909431964	0.355081341148803	-4.03152365868552	-5.25467513237603	-1.22315147369051	0.148008350192651	no	mid	chr2:127053953_127053973del
chr2	127053969_127053971del	GTCC	G	BIN1_e13	ENSE00000925811	BIN1_e13_del112to114	TCTGCCTGGGGTGAGGGCTCCCAGCTTAACACTAACTGCTTCCTCCTCTGCTGCTGCTGCTGCTGCCAAGTTTGAGGCCCCGGGGCCTTTCTCGGAGCAGGCCAGTCTGCTCCTGGACTTTGACCCCCTCCCGCCCGTGACGAGCCCTGTGAAGGCACCCACGCCCTCTGGTCAGGTTGGTTGTGCCCACCACTGCCCAT	MUT4	112	114	3	GGA	∆3nt	∆3nt	Exon	Exon	Exon	105	0	0	0	1.74377953260479	0.848403910147573	-0.895375622457217	0.57832006039475	-4.03152365868552	-4.7610484000186	-0.72952474133308	0.422985256373968	no	mid	chr2:127053969_127053971del
chr2	127053971	C	G	BIN1_e13	ENSE00000925811	BIN1_e13_G112C	TCTGCCTGGGGTGAGGGCTCCCAGCTTAACACTAACTGCTTCCTCCTCTGCTGCTGCTGCTGCTGCCAAGTTTGAGGCCCCGGGGCCTTTCTCGGAGCAGGCCAGTCTGCTCGACCTGGACTTTGACCCCCTCCCGCCCGTGACGAGCCCTGTGAAGGCACCCACGCCCTCTGGTCAGGTTGGTTGTGCCCACCACTGCCCAT	MUT4	112	112	1	G	C	sub	Exon	Exon	Exon	108	0.554785020804438	0.0861326442721792	0	1.74377953260479	1.19552973888464	-0.54824979372015	0.486916853679832	-4.03152365868552	-4.41455346599357	-0.383029807308049	0.496768792801074	no	mid	chr2:127053971C>G
chr2	127053970	C	T	BIN1_e13	ENSE00000925811	BIN1_e13_G113A	TCTGCCTGGGGTGAGGGCTCCCAGCTTAACACTAACTGCTTCCTCCTCTGCTGCTGCTGCTGCTGCCAAGTTTGAGGCCCCGGGGCCTTTCTCGGAGCAGGCCAGTCTGCTGAACCTGGACTTTGACCCCCTCCCGCCCGTGACGAGCCCTGTGAAGGCACCCACGCCCTCTGGTCAGGTTGGTTGTGCCCACCACTGCCCAT	MUT4	113	113	1	G	A	sub	Exon	Exon	Exon	108	0	1.68918918918919	0	1.74377953260479	4.45466127428594	2.71088174168115	1.49544196461431	-4.03152365868552	-3.0656498605585	0.96587379812702	0.0200979669585268	yes	pos2	chr2:127053970C>T
chr2	127053970del	TC	T	BIN1_e13	ENSE00000925811	BIN1_e13_del113to113	TCTGCCTGGGGTGAGGGCTCCCAGCTTAACACTAACTGCTTCCTCCTCTGCTGCTGCTGCTGCTGCCAAGTTTGAGGCCCCGGGGCCTTTCTCGGAGCAGGCCAGTCTGCTGACCTGGACTTTGACCCCCTCCCGCCCGTGACGAGCCCTGTGAAGGCACCCACGCCCTCTGGTCAGGTTGGTTGTGCCCACCACTGCCCAT	MUT4	113	113	1	G	∆1nt	∆1nt	Exon	Exon	Exon	107	0.5	0.384615384615385	0.673400673400673	1.74377953260479	2.70833850895598	0.96455897635119	1.02955028733793	-4.03152365868552	-3.58137793601308	0.45014572267244	0.375620345173314	no	mid	chr2:127053970del
chr2	127053971del	CC	C	BIN1_e13	ENSE00000925811	BIN1_e13_del112to112	TCTGCCTGGGGTGAGGGCTCCCAGCTTAACACTAACTGCTTCCTCCTCTGCTGCTGCTGCTGCTGCCAAGTTTGAGGCCCCGGGGCCTTTCTCGGAGCAGGCCAGTCTGCTGACCTGGACTTTGACCCCCTCCCGCCCGTGACGAGCCCTGTGAAGGCACCCACGCCCTCTGGTCAGGTTGGTTGTGCCCACCACTGCCCAT	MUT4	112	112	1	G	∆1nt	∆1nt	Exon	Exon	Exon	107	0.5	0.384615384615385	0.673400673400673	1.74377953260479	2.70833850895598	0.96455897635119	1.02955028733793	-4.03152365868552	-3.58137793601308	0.45014572267244	0.375620345173314	no	mid	chr2:127053971del
chr2	127053970	C	G	BIN1_e13	ENSE00000925811	BIN1_e13_G113C	TCTGCCTGGGGTGAGGGCTCCCAGCTTAACACTAACTGCTTCCTCCTCTGCTGCTGCTGCTGCTGCCAAGTTTGAGGCCCCGGGGCCTTTCTCGGAGCAGGCCAGTCTGCTGCACCTGGACTTTGACCCCCTCCCGCCCGTGACGAGCCCTGTGAAGGCACCCACGCCCTCTGGTCAGGTTGGTTGTGCCCACCACTGCCCAT	MUT4	113	113	1	G	C	sub	Exon	Exon	Exon	108	0	0	0	1.74377953260479	1.38413229972534	-0.35964723287945	0.939615951245683	-4.03152365868552	-4.26615873376989	-0.23463507508437	0.822873543374995	no	mid	chr2:127053970C>G
chr2	127053950_127053970del	GGAGGGGGTCAAAGTCCAGGTC	G	BIN1_e13	ENSE00000925811	BIN1_e13_del113to133	TCTGCCTGGGGTGAGGGCTCCCAGCTTAACACTAACTGCTTCCTCCTCTGCTGCTGCTGCTGCTGCCAAGTTTGAGGCCCCGGGGCCTTTCTCGGAGCAGGCCAGTCTGCTGCCGCCCGTGACGAGCCCTGTGAAGGCACCCACGCCCTCTGGTCAGGTTGGTTGTGCCCACCACTGCCCAT	MUT4	113	133	21	GACCUGGACUUUGACCCCCUC	∆21nt	∆21nt	Exon	Exon	Exon	87	0.183318056828598	0.235960358659745	0	1.74377953260479	0.926758778916701	-0.817020753688089	0.29307436090898	-4.03152365868552	-4.67192135112073	-0.64039769243521	0.101330135659511	no	mid	chr2:127053950_127053970del
chr2	127053968_127053970del	GGTC	G	BIN1_e13	ENSE00000925811	BIN1_e13_del113to115	TCTGCCTGGGGTGAGGGCTCCCAGCTTAACACTAACTGCTTCCTCCTCTGCTGCTGCTGCTGCTGCCAAGTTTGAGGCCCCGGGGCCTTTCTCGGAGCAGGCCAGTCTGCTGCTGGACTTTGACCCCCTCCCGCCCGTGACGAGCCCTGTGAAGGCACCCACGCCCTCTGGTCAGGTTGGTTGTGCCCACCACTGCCCAT	MUT4	113	115	3	GAC	∆3nt	∆3nt	Exon	Exon	Exon	105	0	0.347826086956522	0	1.74377953260479	1.36906826724664	-0.37471126535815	0.63307201275112	-4.03152365868552	-4.2772545101003	-0.24573085141478	0.738261043490399	no	mid	chr2:127053968_127053970del
chr2	127053968	G	T	BIN1_e13	ENSE00000925811	BIN1_e13_C115A	TCTGCCTGGGGTGAGGGCTCCCAGCTTAACACTAACTGCTTCCTCCTCTGCTGCTGCTGCTGCTGCCAAGTTTGAGGCCCCGGGGCCTTTCTCGGAGCAGGCCAGTCTGCTGGAACTGGACTTTGACCCCCTCCCGCCCGTGACGAGCCCTGTGAAGGCACCCACGCCCTCTGGTCAGGTTGGTTGTGCCCACCACTGCCCAT	MUT4	115	115	1	C	A	sub	Exon	Exon	Exon	108	4.16666666666667	0	1.51515151515152	1.74377953260479	8.54857061771364	6.80479108510885	3.40857616585592	-4.03152365868552	-2.37004391516227	1.66147974352325	0.000684357769627163	yes	pos3	chr2:127053968G>T
chr2	127053967	G	T	BIN1_e13	ENSE00000925811	BIN1_e13_C116A	TCTGCCTGGGGTGAGGGCTCCCAGCTTAACACTAACTGCTTCCTCCTCTGCTGCTGCTGCTGCTGCCAAGTTTGAGGCCCCGGGGCCTTTCTCGGAGCAGGCCAGTCTGCTGGACATGGACTTTGACCCCCTCCCGCCCGTGACGAGCCCTGTGAAGGCACCCACGCCCTCTGGTCAGGTTGGTTGTGCCCACCACTGCCCAT	MUT4	116	116	1	C	A	sub	Exon	Exon	Exon	108	12.1212121212121	6.81818181818182	1.81818181818182	1.74377953260479	18.594024758644	16.8502452260392	5.11459330832133	-4.03152365868552	-1.47660839665568	2.55491526202984	7.23624384788514e-13	yes	pos4	chr2:127053967G>T
chr2	127053964_127053966del	TCCA	T	BIN1_e13	ENSE00000925811	BIN1_e13_del117to119	TCTGCCTGGGGTGAGGGCTCCCAGCTTAACACTAACTGCTTCCTCCTCTGCTGCTGCTGCTGCTGCCAAGTTTGAGGCCCCGGGGCCTTTCTCGGAGCAGGCCAGTCTGCTGGACCACTTTGACCCCCTCCCGCCCGTGACGAGCCCTGTGAAGGCACCCACGCCCTCTGGTCAGGTTGGTTGTGCCCACCACTGCCCAT	MUT4	117	119	3	UGG	∆3nt	∆3nt	Exon	Exon	Exon	105	0.546448087431694	0	0	1.74377953260479	2.08764234102884	0.34386280842405	1.18112794637824	-4.03152365868552	-3.84803740619739	0.18348625248813	0.827941938325379	no	mid	chr2:127053964_127053966del
chr2	127053966	A	T	BIN1_e13	ENSE00000925811	BIN1_e13_T117A	TCTGCCTGGGGTGAGGGCTCCCAGCTTAACACTAACTGCTTCCTCCTCTGCTGCTGCTGCTGCTGCCAAGTTTGAGGCCCCGGGGCCTTTCTCGGAGCAGGCCAGTCTGCTGGACCAGGACTTTGACCCCCTCCCGCCCGTGACGAGCCCTGTGAAGGCACCCACGCCCTCTGGTCAGGTTGGTTGTGCCCACCACTGCCCAT	MUT4	117	117	1	U	A	sub	Exon	Exon	Exon	108	0	1.17647058823529	0	1.74377953260479	4.81204215570074	3.06826262309595	2.5347266104422	-4.03152365868552	-2.98473188195385	1.04679177673167	0.123595032455724	no	mid	chr2:127053966A>T
chr2	127053946_127053966del	GGCGGGAGGGGGTCAAAGTCCA	G	BIN1_e13	ENSE00000925811	BIN1_e13_del117to137	TCTGCCTGGGGTGAGGGCTCCCAGCTTAACACTAACTGCTTCCTCCTCTGCTGCTGCTGCTGCTGCCAAGTTTGAGGCCCCGGGGCCTTTCTCGGAGCAGGCCAGTCTGCTGGACCCCGTGACGAGCCCTGTGAAGGCACCCACGCCCTCTGGTCAGGTTGGTTGTGCCCACCACTGCCCAT	MUT4	117	137	21	UGGACUUUGACCCCCUCCCGC	∆21nt	∆21nt	Exon	Exon	Exon	87	1.68539325842697	0.471698113207547	0.602409638554217	1.74377953260479	4.03968854824993	2.29590901564514	1.51140394046397	-4.03152365868552	-3.16776708662367	0.86375657206185	0.0685314231471424	yes	pos2	chr2:127053946_127053966del
chr2	127053947_127053967del	GCGGGAGGGGGTCAAAGTCCAG	G	BIN1_e13	ENSE00000925811	BIN1_e13_del116to136	TCTGCCTGGGGTGAGGGCTCCCAGCTTAACACTAACTGCTTCCTCCTCTGCTGCTGCTGCTGCTGCCAAGTTTGAGGCCCCGGGGCCTTTCTCGGAGCAGGCCAGTCTGCTGGACCCCGTGACGAGCCCTGTGAAGGCACCCACGCCCTCTGGTCAGGTTGGTTGTGCCCACCACTGCCCAT	MUT4	116	136	21	CUGGACUUUGACCCCCUCCCG	∆21nt	∆21nt	Exon	Exon	Exon	87	1.68539325842697	0.471698113207547	0.602409638554217	1.74377953260479	4.03968854824993	2.29590901564514	1.51140394046397	-4.03152365868552	-3.16776708662367	0.86375657206185	0.0685314231471424	yes	pos2	chr2:127053947_127053967del
chr2	127053966	A	G	BIN1_e13	ENSE00000925811	BIN1_e13_T117C	TCTGCCTGGGGTGAGGGCTCCCAGCTTAACACTAACTGCTTCCTCCTCTGCTGCTGCTGCTGCTGCCAAGTTTGAGGCCCCGGGGCCTTTCTCGGAGCAGGCCAGTCTGCTGGACCCGGACTTTGACCCCCTCCCGCCCGTGACGAGCCCTGTGAAGGCACCCACGCCCTCTGGTCAGGTTGGTTGTGCCCACCACTGCCCAT	MUT4	117	117	1	U	C	sub	Exon	Exon	Exon					1.74377953260479				-4.03152365868552				no	mid	chr2:127053966A>G
chr2	127053966del	CA	C	BIN1_e13	ENSE00000925811	BIN1_e13_del117to117	TCTGCCTGGGGTGAGGGCTCCCAGCTTAACACTAACTGCTTCCTCCTCTGCTGCTGCTGCTGCTGCCAAGTTTGAGGCCCCGGGGCCTTTCTCGGAGCAGGCCAGTCTGCTGGACCGGACTTTGACCCCCTCCCGCCCGTGACGAGCCCTGTGAAGGCACCCACGCCCTCTGGTCAGGTTGGTTGTGCCCACCACTGCCCAT	MUT4	117	117	1	U	∆1nt	∆1nt	Exon	Exon	Exon	107	5.74712643678161	0.671140939597315	0	1.74377953260479	8.08774571432119	6.3439661817164	3.01240992138388	-4.03152365868552	-2.43048432281568	1.60103933586984	0.000410875850395198	yes	pos3	chr2:127053966del
chr2	127053966	A	C	BIN1_e13	ENSE00000925811	BIN1_e13_T117G	TCTGCCTGGGGTGAGGGCTCCCAGCTTAACACTAACTGCTTCCTCCTCTGCTGCTGCTGCTGCTGCCAAGTTTGAGGCCCCGGGGCCTTTCTCGGAGCAGGCCAGTCTGCTGGACCGGGACTTTGACCCCCTCCCGCCCGTGACGAGCCCTGTGAAGGCACCCACGCCCTCTGGTCAGGTTGGTTGTGCCCACCACTGCCCAT	MUT4	117	117	1	U	G	sub	Exon	Exon	Exon	108	0.668896321070234	0	0	1.74377953260479	1.89970640165961	0.15592686905482	0.971298105641958	-4.03152365868552	-3.94429101062455	0.0872326480609704	0.897685107643566	no	mid	chr2:127053966A>C
chr2	127053965	C	T	BIN1_e13	ENSE00000925811	BIN1_e13_G118A	TCTGCCTGGGGTGAGGGCTCCCAGCTTAACACTAACTGCTTCCTCCTCTGCTGCTGCTGCTGCTGCCAAGTTTGAGGCCCCGGGGCCTTTCTCGGAGCAGGCCAGTCTGCTGGACCTAGACTTTGACCCCCTCCCGCCCGTGACGAGCCCTGTGAAGGCACCCACGCCCTCTGGTCAGGTTGGTTGTGCCCACCACTGCCCAT	MUT4	118	118	1	G	A	sub	Exon	Exon	Exon	108	0.591715976331361	0.796178343949045	0.99403578528827	1.74377953260479	3.11195325898307	1.36817372637828	0.75474667898191	-4.03152365868552	-3.43830556804544	0.59321809064008	0.0508130629993981	yes	pos2	chr2:127053965C>T
chr2	127053965	C	G	BIN1_e13	ENSE00000925811	BIN1_e13_G118C	TCTGCCTGGGGTGAGGGCTCCCAGCTTAACACTAACTGCTTCCTCCTCTGCTGCTGCTGCTGCTGCCAAGTTTGAGGCCCCGGGGCCTTTCTCGGAGCAGGCCAGTCTGCTGGACCTCGACTTTGACCCCCTCCCGCCCGTGACGAGCCCTGTGAAGGCACCCACGCCCTCTGGTCAGGTTGGTTGTGCCCACCACTGCCCAT	MUT4	118	118	1	G	C	sub	Exon	Exon	Exon	108	0	0	0	1.74377953260479	3.07840259231369	1.3346230597089	2.06406871479995	-4.03152365868552	-3.44949155393951	0.58203210474601	0.54402617673283	no	mid	chr2:127053965C>G
chr2	127053945_127053965del	GGGCGGGAGGGGGTCAAAGTCC	G	BIN1_e13	ENSE00000925811	BIN1_e13_del118to138	TCTGCCTGGGGTGAGGGCTCCCAGCTTAACACTAACTGCTTCCTCCTCTGCTGCTGCTGCTGCTGCCAAGTTTGAGGCCCCGGGGCCTTTCTCGGAGCAGGCCAGTCTGCTGGACCTCGTGACGAGCCCTGTGAAGGCACCCACGCCCTCTGGTCAGGTTGGTTGTGCCCACCACTGCCCAT	MUT4	118	138	21	GGACUUUGACCCCCUCCCGCC	∆21nt	∆21nt	Exon	Exon	Exon	87	2.77777777777778	0.538599640933573	2.48756218905473	1.74377953260479	5.99946390427134	4.25568437166655	1.25546324748785	-4.03152365868552	-2.75163036945173	1.27989328923379	1.14805269715967e-07	yes	pos3	chr2:127053945_127053965del
chr2	127053963_127053965del	GTCC	G	BIN1_e13	ENSE00000925811	BIN1_e13_del118to120	TCTGCCTGGGGTGAGGGCTCCCAGCTTAACACTAACTGCTTCCTCCTCTGCTGCTGCTGCTGCTGCCAAGTTTGAGGCCCCGGGGCCTTTCTCGGAGCAGGCCAGTCTGCTGGACCTCTTTGACCCCCTCCCGCCCGTGACGAGCCCTGTGAAGGCACCCACGCCCTCTGGTCAGGTTGGTTGTGCCCACCACTGCCCAT	MUT4	118	120	3	GGA	∆3nt	∆3nt	Exon	Exon	Exon	105	0.480769230769231	0	0.427350427350427	1.74377953260479	2.1254045405711	0.38162500796631	1.01716184751131	-4.03152365868552	-3.82972486477405	0.20179879391147	0.795601041657489	no	mid	chr2:127053963_127053965del
chr2	127053964	C	T	BIN1_e13	ENSE00000925811	BIN1_e13_G119A	TCTGCCTGGGGTGAGGGCTCCCAGCTTAACACTAACTGCTTCCTCCTCTGCTGCTGCTGCTGCTGCCAAGTTTGAGGCCCCGGGGCCTTTCTCGGAGCAGGCCAGTCTGCTGGACCTGAACTTTGACCCCCTCCCGCCCGTGACGAGCCCTGTGAAGGCACCCACGCCCTCTGGTCAGGTTGGTTGTGCCCACCACTGCCCAT	MUT4	119	119	1	G	A	sub	Exon	Exon	Exon	108	0.546448087431694	0	0	1.74377953260479	1.91303320212668	0.16925366952189	1.08387281298207	-4.03152365868552	-3.93716445509526	0.0943592035902605	0.899519333221914	no	mid	chr2:127053964C>T
chr2	127053964del	TC	T	BIN1_e13	ENSE00000925811	BIN1_e13_del119to119	TCTGCCTGGGGTGAGGGCTCCCAGCTTAACACTAACTGCTTCCTCCTCTGCTGCTGCTGCTGCTGCCAAGTTTGAGGCCCCGGGGCCTTTCTCGGAGCAGGCCAGTCTGCTGGACCTGACTTTGACCCCCTCCCGCCCGTGACGAGCCCTGTGAAGGCACCCACGCCCTCTGGTCAGGTTGGTTGTGCCCACCACTGCCCAT	MUT4	119	119	1	G	∆1nt	∆1nt	Exon	Exon	Exon	107	0.589970501474926	0	0	1.74377953260479	1.57060169081562	-0.17317784178917	0.805362478703599	-4.03152365868552	-4.1378807342428	-0.10635707555728	0.879245623015615	no	mid	chr2:127053964del
chr2	127053965del	CC	C	BIN1_e13	ENSE00000925811	BIN1_e13_del118to118	TCTGCCTGGGGTGAGGGCTCCCAGCTTAACACTAACTGCTTCCTCCTCTGCTGCTGCTGCTGCTGCCAAGTTTGAGGCCCCGGGGCCTTTCTCGGAGCAGGCCAGTCTGCTGGACCTGACTTTGACCCCCTCCCGCCCGTGACGAGCCCTGTGAAGGCACCCACGCCCTCTGGTCAGGTTGGTTGTGCCCACCACTGCCCAT	MUT4	118	118	1	G	∆1nt	∆1nt	Exon	Exon	Exon	107	0.589970501474926	0	0	1.74377953260479	1.57060169081562	-0.17317784178917	0.805362478703599	-4.03152365868552	-4.1378807342428	-0.10635707555728	0.879245623015615	no	mid	chr2:127053965del
chr2	127053964	C	G	BIN1_e13	ENSE00000925811	BIN1_e13_G119C	TCTGCCTGGGGTGAGGGCTCCCAGCTTAACACTAACTGCTTCCTCCTCTGCTGCTGCTGCTGCTGCCAAGTTTGAGGCCCCGGGGCCTTTCTCGGAGCAGGCCAGTCTGCTGGACCTGCACTTTGACCCCCTCCCGCCCGTGACGAGCCCTGTGAAGGCACCCACGCCCTCTGGTCAGGTTGGTTGTGCCCACCACTGCCCAT	MUT4	119	119	1	G	C	sub	Exon	Exon	Exon	108	0	0	0	1.74377953260479	0.586119292373716	-1.15766024023107	0.400347442697666	-4.03152365868552	-5.13352368837822	-1.1020000296927	0.1968419485304	no	mid	chr2:127053964C>G
chr2	127053962	G	T	BIN1_e13	ENSE00000925811	BIN1_e13_C121A	TCTGCCTGGGGTGAGGGCTCCCAGCTTAACACTAACTGCTTCCTCCTCTGCTGCTGCTGCTGCTGCCAAGTTTGAGGCCCCGGGGCCTTTCTCGGAGCAGGCCAGTCTGCTGGACCTGGAATTTGACCCCCTCCCGCCCGTGACGAGCCCTGTGAAGGCACCCACGCCCTCTGGTCAGGTTGGTTGTGCCCACCACTGCCCAT	MUT4	121	121	1	C	A	sub	Exon	Exon	Exon	108	10.2362204724409	4.3010752688172	2.75862068965517	1.74377953260479	13.2894474216526	11.5456678890478	2.56741678862386	-4.03152365868552	-1.87560529673187	2.15591836195365	3.01345741859179e-20	yes	pos4	chr2:127053962G>T
chr2	127053941_127053961del	TCACGGGCGGGAGGGGGTCAAA	T	BIN1_e13	ENSE00000925811	BIN1_e13_del122to142	TCTGCCTGGGGTGAGGGCTCCCAGCTTAACACTAACTGCTTCCTCCTCTGCTGCTGCTGCTGCTGCCAAGTTTGAGGCCCCGGGGCCTTTCTCGGAGCAGGCCAGTCTGCTGGACCTGGACACGAGCCCTGTGAAGGCACCCACGCCCTCTGGTCAGGTTGGTTGTGCCCACCACTGCCCAT	MUT4	122	142	21	UUUGACCCCCUCCCGCCCGUG	∆21nt	∆21nt	Exon	Exon	Exon	87	3.64963503649635	0.730994152046784	2.97619047619048	1.74377953260479	6.81816210728105	5.07438257467626	1.20356755479193	-4.03152365868552	-2.61496288050408	1.41656077818144	2.67358244525386e-12	yes	pos3	chr2:127053941_127053961del
chr2	127053961	A	T	BIN1_e13	ENSE00000925811	BIN1_e13_T122A	TCTGCCTGGGGTGAGGGCTCCCAGCTTAACACTAACTGCTTCCTCCTCTGCTGCTGCTGCTGCTGCCAAGTTTGAGGCCCCGGGGCCTTTCTCGGAGCAGGCCAGTCTGCTGGACCTGGACATTGACCCCCTCCCGCCCGTGACGAGCCCTGTGAAGGCACCCACGCCCTCTGGTCAGGTTGGTTGTGCCCACCACTGCCCAT	MUT4	122	122	1	U	A	sub	Exon	Exon	Exon	108	2.87769784172662	1.76991150442478	0	1.74377953260479	5.92360580637515	4.17982627377036	1.42188472599518	-4.03152365868552	-2.765161804001	1.26636185468452	6.05016245336598e-06	yes	pos3	chr2:127053961A>T
chr2	127053956_127053961del	GGTCAAA	G	BIN1_e13	ENSE00000925811	BIN1_e13_del122to127	TCTGCCTGGGGTGAGGGCTCCCAGCTTAACACTAACTGCTTCCTCCTCTGCTGCTGCTGCTGCTGCCAAGTTTGAGGCCCCGGGGCCTTTCTCGGAGCAGGCCAGTCTGCTGGACCTGGACCCCCTCCCGCCCGTGACGAGCCCTGTGAAGGCACCCACGCCCTCTGGTCAGGTTGGTTGTGCCCACCACTGCCCAT	MUT4	122	127	6	UUUGAC	∆6nt	∆6nt	Exon	Exon	Exon	102	0	0	0	1.74377953260479	1.83264024021393	0.08886070760914	1.23991455433354	-4.03152365868552	-3.98091609347124	0.0506075652142801	0.956272256557745	no	mid	chr2:127053956_127053961del
chr2	127053957_127053962del	GTCAAAG	G	BIN1_e13	ENSE00000925811	BIN1_e13_del121to126	TCTGCCTGGGGTGAGGGCTCCCAGCTTAACACTAACTGCTTCCTCCTCTGCTGCTGCTGCTGCTGCCAAGTTTGAGGCCCCGGGGCCTTTCTCGGAGCAGGCCAGTCTGCTGGACCTGGACCCCCTCCCGCCCGTGACGAGCCCTGTGAAGGCACCCACGCCCTCTGGTCAGGTTGGTTGTGCCCACCACTGCCCAT	MUT4	121	126	6	CUUUGA	∆6nt	∆6nt	Exon	Exon	Exon	102	0	0	0	1.74377953260479	1.83264024021393	0.08886070760914	1.23991455433354	-4.03152365868552	-3.98091609347124	0.0506075652142801	0.956272256557745	no	mid	chr2:127053957_127053962del
chr2	127053958_127053963del	TCAAAGT	T	BIN1_e13	ENSE00000925811	BIN1_e13_del120to125	TCTGCCTGGGGTGAGGGCTCCCAGCTTAACACTAACTGCTTCCTCCTCTGCTGCTGCTGCTGCTGCCAAGTTTGAGGCCCCGGGGCCTTTCTCGGAGCAGGCCAGTCTGCTGGACCTGGACCCCCTCCCGCCCGTGACGAGCCCTGTGAAGGCACCCACGCCCTCTGGTCAGGTTGGTTGTGCCCACCACTGCCCAT	MUT4	120	125	6	ACUUUG	∆6nt	∆6nt	Exon	Exon	Exon	102	0	0	0	1.74377953260479	1.83264024021393	0.08886070760914	1.23991455433354	-4.03152365868552	-3.98091609347124	0.0506075652142801	0.956272256557745	no	mid	chr2:127053958_127053963del
chr2	127053959_127053964del	CAAAGTC	C	BIN1_e13	ENSE00000925811	BIN1_e13_del119to124	TCTGCCTGGGGTGAGGGCTCCCAGCTTAACACTAACTGCTTCCTCCTCTGCTGCTGCTGCTGCTGCCAAGTTTGAGGCCCCGGGGCCTTTCTCGGAGCAGGCCAGTCTGCTGGACCTGGACCCCCTCCCGCCCGTGACGAGCCCTGTGAAGGCACCCACGCCCTCTGGTCAGGTTGGTTGTGCCCACCACTGCCCAT	MUT4	119	124	6	GACUUU	∆6nt	∆6nt	Exon	Exon	Exon	102	0	0	0	1.74377953260479	1.83264024021393	0.08886070760914	1.23991455433354	-4.03152365868552	-3.98091609347124	0.0506075652142801	0.956272256557745	no	mid	chr2:127053959_127053964del
chr2	127053961	A	G	BIN1_e13	ENSE00000925811	BIN1_e13_T122C	TCTGCCTGGGGTGAGGGCTCCCAGCTTAACACTAACTGCTTCCTCCTCTGCTGCTGCTGCTGCTGCCAAGTTTGAGGCCCCGGGGCCTTTCTCGGAGCAGGCCAGTCTGCTGGACCTGGACCTTGACCCCCTCCCGCCCGTGACGAGCCCTGTGAAGGCACCCACGCCCTCTGGTCAGGTTGGTTGTGCCCACCACTGCCCAT	MUT4	122	122	1	U	C	sub	Exon	Exon	Exon	108	2.15827338129496	0	0	1.74377953260479	4.33152991715601	2.58775038455122	2.02726368878938	-4.03152365868552	-3.09496796874859	0.936555689936931	0.119377991225968	no	mid	chr2:127053961A>G
chr2	127053959_127053961del	CAAA	C	BIN1_e13	ENSE00000925811	BIN1_e13_del122to124	TCTGCCTGGGGTGAGGGCTCCCAGCTTAACACTAACTGCTTCCTCCTCTGCTGCTGCTGCTGCTGCCAAGTTTGAGGCCCCGGGGCCTTTCTCGGAGCAGGCCAGTCTGCTGGACCTGGACGACCCCCTCCCGCCCGTGACGAGCCCTGTGAAGGCACCCACGCCCTCTGGTCAGGTTGGTTGTGCCCACCACTGCCCAT	MUT4	122	124	3	UUU	∆3nt	∆3nt	Exon	Exon	Exon	105	0	0	0	1.74377953260479	2.26480298159475	0.52102344898996	1.52777838763674	-4.03152365868552	-3.76477397893754	0.26674967974798	0.805228750360064	no	mid	chr2:127053959_127053961del
chr2	127053961	A	C	BIN1_e13	ENSE00000925811	BIN1_e13_T122G	TCTGCCTGGGGTGAGGGCTCCCAGCTTAACACTAACTGCTTCCTCCTCTGCTGCTGCTGCTGCTGCCAAGTTTGAGGCCCCGGGGCCTTTCTCGGAGCAGGCCAGTCTGCTGGACCTGGACGTTGACCCCCTCCCGCCCGTGACGAGCCCTGTGAAGGCACCCACGCCCTCTGGTCAGGTTGGTTGTGCCCACCACTGCCCAT	MUT4	122	122	1	U	G	sub	Exon	Exon	Exon	108	1.53846153846154	0	0	1.74377953260479	4.10381588609235	2.36003635348756	2.06028745451386	-4.03152365868552	-3.15134894603722	0.8801747126483	0.173117940895728	no	mid	chr2:127053961A>C
chr2	127053958_127053960del	TCAA	T	BIN1_e13	ENSE00000925811	BIN1_e13_del123to125	TCTGCCTGGGGTGAGGGCTCCCAGCTTAACACTAACTGCTTCCTCCTCTGCTGCTGCTGCTGCTGCCAAGTTTGAGGCCCCGGGGCCTTTCTCGGAGCAGGCCAGTCTGCTGGACCTGGACTACCCCCTCCCGCCCGTGACGAGCCCTGTGAAGGCACCCACGCCCTCTGGTCAGGTTGGTTGTGCCCACCACTGCCCAT	MUT4	123	125	3	UUG	∆3nt	∆3nt	Exon	Exon	Exon	105	2.32558139534884	0.497512437810945	0	1.74377953260479	4.52078026626556	2.77700073366077	1.96203247943329	-4.03152365868552	-3.05022402517233	0.98129963351319	0.0758855581304008	yes	pos2	chr2:127053958_127053960del
chr2	127053960	A	T	BIN1_e13	ENSE00000925811	BIN1_e13_T123A	TCTGCCTGGGGTGAGGGCTCCCAGCTTAACACTAACTGCTTCCTCCTCTGCTGCTGCTGCTGCTGCCAAGTTTGAGGCCCCGGGGCCTTTCTCGGAGCAGGCCAGTCTGCTGGACCTGGACTATGACCCCCTCCCGCCCGTGACGAGCCCTGTGAAGGCACCCACGCCCTCTGGTCAGGTTGGTTGTGCCCACCACTGCCCAT	MUT4	123	123	1	U	A	sub	Exon	Exon	Exon	108	4.71698113207547	0.840336134453782	1.8018018018018	1.74377953260479	8.31456811607575	6.57078858347096	2.63125628883687	-4.03152365868552	-2.40035432855263	1.63116933013289	1.66182478218821e-05	yes	pos3	chr2:127053960A>T
chr2	127053955_127053960del	GGGTCAA	G	BIN1_e13	ENSE00000925811	BIN1_e13_del123to128	TCTGCCTGGGGTGAGGGCTCCCAGCTTAACACTAACTGCTTCCTCCTCTGCTGCTGCTGCTGCTGCCAAGTTTGAGGCCCCGGGGCCTTTCTCGGAGCAGGCCAGTCTGCTGGACCTGGACTCCCTCCCGCCCGTGACGAGCCCTGTGAAGGCACCCACGCCCTCTGGTCAGGTTGGTTGTGCCCACCACTGCCCAT	MUT4	123	128	6	UUGACC	∆6nt	∆6nt	Exon	Exon	Exon	102	0	0	0	1.74377953260479	1.05208075300284	-0.69169877960195	0.716054102743766	-4.03152365868552	-4.54382377072095	-0.51230011203543	0.602924052352433	no	mid	chr2:127053955_127053960del
chr2	127053940_127053960del	GTCACGGGCGGGAGGGGGTCAA	G	BIN1_e13	ENSE00000925811	BIN1_e13_del123to143	TCTGCCTGGGGTGAGGGCTCCCAGCTTAACACTAACTGCTTCCTCCTCTGCTGCTGCTGCTGCTGCCAAGTTTGAGGCCCCGGGGCCTTTCTCGGAGCAGGCCAGTCTGCTGGACCTGGACTCGAGCCCTGTGAAGGCACCCACGCCCTCTGGTCAGGTTGGTTGTGCCCACCACTGCCCAT	MUT4	123	143	21	UUGACCCCCUCCCGCCCGUGA	∆21nt	∆21nt	Exon	Exon	Exon	87	0.616016427104723	0.136798905608755	1.02915951972556	1.74377953260479	2.72215933770188	0.97837980509709	0.759172963641924	-4.03152365868552	-3.57614578132069	0.455377877364831	0.205961512415117	no	mid	chr2:127053940_127053960del
chr2	127053960	A	G	BIN1_e13	ENSE00000925811	BIN1_e13_T123C	TCTGCCTGGGGTGAGGGCTCCCAGCTTAACACTAACTGCTTCCTCCTCTGCTGCTGCTGCTGCTGCCAAGTTTGAGGCCCCGGGGCCTTTCTCGGAGCAGGCCAGTCTGCTGGACCTGGACTCTGACCCCCTCCCGCCCGTGACGAGCCCTGTGAAGGCACCCACGCCCTCTGGTCAGGTTGGTTGTGCCCACCACTGCCCAT	MUT4	123	123	1	U	C	sub	Exon	Exon	Exon	108	0.188323917137476	0	0	1.74377953260479	0.773430647055783	-0.970348885549007	0.442213520686709	-4.03152365868552	-4.85432508884491	-0.82280143015939	0.261772413878333	no	mid	chr2:127053960A>G
chr2	127053960	A	C	BIN1_e13	ENSE00000925811	BIN1_e13_T123G	TCTGCCTGGGGTGAGGGCTCCCAGCTTAACACTAACTGCTTCCTCCTCTGCTGCTGCTGCTGCTGCCAAGTTTGAGGCCCCGGGGCCTTTCTCGGAGCAGGCCAGTCTGCTGGACCTGGACTGTGACCCCCTCCCGCCCGTGACGAGCCCTGTGAAGGCACCCACGCCCTCTGGTCAGGTTGGTTGTGCCCACCACTGCCCAT	MUT4	123	123	1	U	G	sub	Exon	Exon	Exon	108	0.595238095238095	0.160771704180064	0	1.74377953260479	1.51753405653384	-0.22624547607095	0.674766958335262	-4.03152365868552	-4.17279183537992	-0.1412681766944	0.827941938325379	no	mid	chr2:127053960A>C
chr2	127053959	A	T	BIN1_e13	ENSE00000925811	BIN1_e13_T124A	TCTGCCTGGGGTGAGGGCTCCCAGCTTAACACTAACTGCTTCCTCCTCTGCTGCTGCTGCTGCTGCCAAGTTTGAGGCCCCGGGGCCTTTCTCGGAGCAGGCCAGTCTGCTGGACCTGGACTTAGACCCCCTCCCGCCCGTGACGAGCCCTGTGAAGGCACCCACGCCCTCTGGTCAGGTTGGTTGTGCCCACCACTGCCCAT	MUT4	124	124	1	U	A	sub	Exon	Exon	Exon	108	1.0752688172043	0	0.649350649350649	1.74377953260479	3.80254119778008	2.05876166517529	1.79559882914888	-4.03152365868552	-3.23073336205961	0.80079029662591	0.188032180060659	no	mid	chr2:127053959A>T
chr2	127053957_127053959del	GTCA	G	BIN1_e13	ENSE00000925811	BIN1_e13_del124to126	TCTGCCTGGGGTGAGGGCTCCCAGCTTAACACTAACTGCTTCCTCCTCTGCTGCTGCTGCTGCTGCCAAGTTTGAGGCCCCGGGGCCTTTCTCGGAGCAGGCCAGTCTGCTGGACCTGGACTTCCCCCTCCCGCCCGTGACGAGCCCTGTGAAGGCACCCACGCCCTCTGGTCAGGTTGGTTGTGCCCACCACTGCCCAT	MUT4	124	126	3	UGA	∆3nt	∆3nt	Exon	Exon	Exon	105	3.57142857142857	0	0	1.74377953260479	8.12201153474238	6.37823200213759	4.39320513464888	-4.03152365868552	-2.42588363506893	1.60564002361659	0.0207011061438531	yes	pos3	chr2:127053957_127053959del
chr2	127053954_127053959del	GGGGTCA	G	BIN1_e13	ENSE00000925811	BIN1_e13_del124to129	TCTGCCTGGGGTGAGGGCTCCCAGCTTAACACTAACTGCTTCCTCCTCTGCTGCTGCTGCTGCTGCCAAGTTTGAGGCCCCGGGGCCTTTCTCGGAGCAGGCCAGTCTGCTGGACCTGGACTTCCTCCCGCCCGTGACGAGCCCTGTGAAGGCACCCACGCCCTCTGGTCAGGTTGGTTGTGCCCACCACTGCCCAT	MUT4	124	129	6	UGACCC	∆6nt	∆6nt	Exon	Exon	Exon	102	6.9620253164557	2.60416666666667	1.86335403726708	1.74377953260479	9.89916888217482	8.15538934957003	2.26434555267962	-4.03152365868552	-2.20847858664396	1.82304507204156	1.40165809178962e-11	yes	pos3	chr2:127053954_127053959del
chr2	127053959	A	G	BIN1_e13	ENSE00000925811	BIN1_e13_T124C	TCTGCCTGGGGTGAGGGCTCCCAGCTTAACACTAACTGCTTCCTCCTCTGCTGCTGCTGCTGCTGCCAAGTTTGAGGCCCCGGGGCCTTTCTCGGAGCAGGCCAGTCTGCTGGACCTGGACTTCGACCCCCTCCCGCCCGTGACGAGCCCTGTGAAGGCACCCACGCCCTCTGGTCAGGTTGGTTGTGCCCACCACTGCCCAT	MUT4	124	124	1	U	C	sub	Exon	Exon	Exon	108	0	2.29885057471264	0	1.74377953260479	6.24255170619129	4.4987721735865	2.78082550381993	-4.03152365868552	-2.70932208409434	1.32220157459118	0.0181702847044005	yes	pos3	chr2:127053959A>G
chr2	127053959del	CA	C	BIN1_e13	ENSE00000925811	BIN1_e13_del124to124	TCTGCCTGGGGTGAGGGCTCCCAGCTTAACACTAACTGCTTCCTCCTCTGCTGCTGCTGCTGCTGCCAAGTTTGAGGCCCCGGGGCCTTTCTCGGAGCAGGCCAGTCTGCTGGACCTGGACTTGACCCCCTCCCGCCCGTGACGAGCCCTGTGAAGGCACCCACGCCCTCTGGTCAGGTTGGTTGTGCCCACCACTGCCCAT	MUT4	124	124	1	U	∆1nt	∆1nt	Exon	Exon	Exon	107	2.77777777777778	0.436681222707424	0	1.74377953260479	4.62907633911187	2.88529680650708	2.0087295448235	-4.03152365868552	-3.02541639516533	1.00610726352019	0.0685314231471424	yes	pos3	chr2:127053959del
chr2	127053960del	AA	A	BIN1_e13	ENSE00000925811	BIN1_e13_del123to123	TCTGCCTGGGGTGAGGGCTCCCAGCTTAACACTAACTGCTTCCTCCTCTGCTGCTGCTGCTGCTGCCAAGTTTGAGGCCCCGGGGCCTTTCTCGGAGCAGGCCAGTCTGCTGGACCTGGACTTGACCCCCTCCCGCCCGTGACGAGCCCTGTGAAGGCACCCACGCCCTCTGGTCAGGTTGGTTGTGCCCACCACTGCCCAT	MUT4	123	123	1	U	∆1nt	∆1nt	Exon	Exon	Exon	107	2.77777777777778	0.436681222707424	0	1.74377953260479	4.62907633911187	2.88529680650708	2.0087295448235	-4.03152365868552	-3.02541639516533	1.00610726352019	0.0685314231471424	yes	pos3	chr2:127053960del
chr2	127053961del	AA	A	BIN1_e13	ENSE00000925811	BIN1_e13_del122to122	TCTGCCTGGGGTGAGGGCTCCCAGCTTAACACTAACTGCTTCCTCCTCTGCTGCTGCTGCTGCTGCCAAGTTTGAGGCCCCGGGGCCTTTCTCGGAGCAGGCCAGTCTGCTGGACCTGGACTTGACCCCCTCCCGCCCGTGACGAGCCCTGTGAAGGCACCCACGCCCTCTGGTCAGGTTGGTTGTGCCCACCACTGCCCAT	MUT4	122	122	1	U	∆1nt	∆1nt	Exon	Exon	Exon	107	2.77777777777778	0.436681222707424	0	1.74377953260479	4.62907633911187	2.88529680650708	2.0087295448235	-4.03152365868552	-3.02541639516533	1.00610726352019	0.0685314231471424	yes	pos3	chr2:127053961del
chr2	127053939_127053959del	CGTCACGGGCGGGAGGGGGTCA	C	BIN1_e13	ENSE00000925811	BIN1_e13_del124to144	TCTGCCTGGGGTGAGGGCTCCCAGCTTAACACTAACTGCTTCCTCCTCTGCTGCTGCTGCTGCTGCCAAGTTTGAGGCCCCGGGGCCTTTCTCGGAGCAGGCCAGTCTGCTGGACCTGGACTTGAGCCCTGTGAAGGCACCCACGCCCTCTGGTCAGGTTGGTTGTGCCCACCACTGCCCAT	MUT4	124	144	21	UGACCCCCUCCCGCCCGUGAC	∆21nt	∆21nt	Exon	Exon	Exon	87	2.63157894736842	1.57790927021696	0.137931034482759	1.74377953260479	4.88570913630057	3.14192960369578	0.889267092951036	-4.03152365868552	-2.96876478918571	1.06275886949981	3.80392774440121e-07	yes	pos3	chr2:127053939_127053959del
chr2	127053959	A	C	BIN1_e13	ENSE00000925811	BIN1_e13_T124G	TCTGCCTGGGGTGAGGGCTCCCAGCTTAACACTAACTGCTTCCTCCTCTGCTGCTGCTGCTGCTGCCAAGTTTGAGGCCCCGGGGCCTTTCTCGGAGCAGGCCAGTCTGCTGGACCTGGACTTGGACCCCCTCCCGCCCGTGACGAGCCCTGTGAAGGCACCCACGCCCTCTGGTCAGGTTGGTTGTGCCCACCACTGCCCAT	MUT4	124	124	1	U	G	sub	Exon	Exon	Exon	108	0	0	0	1.74377953260479	5.73690002409521	3.99312049149042	3.77559144175942	-4.03152365868552	-2.7991708095015	1.23235284918402	0.150635134895312	no	mid	chr2:127053959A>C
chr2	127053958	C	T	BIN1_e13	ENSE00000925811	BIN1_e13_G125A	TCTGCCTGGGGTGAGGGCTCCCAGCTTAACACTAACTGCTTCCTCCTCTGCTGCTGCTGCTGCTGCCAAGTTTGAGGCCCCGGGGCCTTTCTCGGAGCAGGCCAGTCTGCTGGACCTGGACTTTAACCCCCTCCCGCCCGTGACGAGCCCTGTGAAGGCACCCACGCCCTCTGGTCAGGTTGGTTGTGCCCACCACTGCCCAT	MUT4	125	125	1	G	A	sub	Exon	Exon	Exon	108	0.427350427350427	0	0.684931506849315	1.74377953260479	2.40590650067443	0.66212696806964	1.0160455347857	-4.03152365868552	-3.70289021826554	0.32863344041998	0.597250972888583	no	mid	chr2:127053958C>T
chr2	127053958del	TC	T	BIN1_e13	ENSE00000925811	BIN1_e13_del125to125	TCTGCCTGGGGTGAGGGCTCCCAGCTTAACACTAACTGCTTCCTCCTCTGCTGCTGCTGCTGCTGCCAAGTTTGAGGCCCCGGGGCCTTTCTCGGAGCAGGCCAGTCTGCTGGACCTGGACTTTACCCCCTCCCGCCCGTGACGAGCCCTGTGAAGGCACCCACGCCCTCTGGTCAGGTTGGTTGTGCCCACCACTGCCCAT	MUT4	125	125	1	G	∆1nt	∆1nt	Exon	Exon	Exon	107	1.61290322580645	0.434782608695652	0.404858299595142	1.74377953260479	3.46176794778735	1.71798841518256	1.35864137935225	-4.03152365868552	-3.32815969081437	0.70336396787115	0.160515827688421	no	mid	chr2:127053958del
chr2	127053938_127053958del	TCGTCACGGGCGGGAGGGGGTC	T	BIN1_e13	ENSE00000925811	BIN1_e13_del125to145	TCTGCCTGGGGTGAGGGCTCCCAGCTTAACACTAACTGCTTCCTCCTCTGCTGCTGCTGCTGCTGCCAAGTTTGAGGCCCCGGGGCCTTTCTCGGAGCAGGCCAGTCTGCTGGACCTGGACTTTAGCCCTGTGAAGGCACCCACGCCCTCTGGTCAGGTTGGTTGTGCCCACCACTGCCCAT	MUT4	125	145	21	GACCCCCUCCCGCCCGUGACG	∆21nt	∆21nt	Exon	Exon	Exon	87	0	0.153767298821117	0	1.74377953260479	0.627845591989944	-1.11593394061485	0.25932544645327	-4.03152365868552	-5.06433295304961	-1.03280929436409	0.0373431476866082	yes	neg3	chr2:127053938_127053958del
chr2	127053958	C	G	BIN1_e13	ENSE00000925811	BIN1_e13_G125C	TCTGCCTGGGGTGAGGGCTCCCAGCTTAACACTAACTGCTTCCTCCTCTGCTGCTGCTGCTGCTGCCAAGTTTGAGGCCCCGGGGCCTTTCTCGGAGCAGGCCAGTCTGCTGGACCTGGACTTTCACCCCCTCCCGCCCGTGACGAGCCCTGTGAAGGCACCCACGCCCTCTGGTCAGGTTGGTTGTGCCCACCACTGCCCAT	MUT4	125	125	1	G	C	sub	Exon	Exon	Exon	108	2.16216216216216	0.628930817610063	0	1.74377953260479	4.0337478847307	2.28996835212591	1.45873896119104	-4.03152365868552	-3.16930064920592	0.8622230094796	0.0589631104461716	yes	pos2	chr2:127053958C>G
chr2	127053956_127053958del	GGTC	G	BIN1_e13	ENSE00000925811	BIN1_e13_del125to127	TCTGCCTGGGGTGAGGGCTCCCAGCTTAACACTAACTGCTTCCTCCTCTGCTGCTGCTGCTGCTGCCAAGTTTGAGGCCCCGGGGCCTTTCTCGGAGCAGGCCAGTCTGCTGGACCTGGACTTTCCCCTCCCGCCCGTGACGAGCCCTGTGAAGGCACCCACGCCCTCTGGTCAGGTTGGTTGTGCCCACCACTGCCCAT	MUT4	125	127	3	GAC	∆3nt	∆3nt	Exon	Exon	Exon	105	1.21951219512195	0	0	1.74377953260479	3.48627055549252	1.74249102288773	1.95205941830995	-4.03152365868552	-3.32085271615776	0.71067094252776	0.34105133553892	no	mid	chr2:127053956_127053958del
chr2	127053953_127053958del	GGGGGTC	G	BIN1_e13	ENSE00000925811	BIN1_e13_del125to130	TCTGCCTGGGGTGAGGGCTCCCAGCTTAACACTAACTGCTTCCTCCTCTGCTGCTGCTGCTGCTGCCAAGTTTGAGGCCCCGGGGCCTTTCTCGGAGCAGGCCAGTCTGCTGGACCTGGACTTTCTCCCGCCCGTGACGAGCCCTGTGAAGGCACCCACGCCCTCTGGTCAGGTTGGTTGTGCCCACCACTGCCCAT	MUT4	125	130	6	GACCCC	∆6nt	∆6nt	Exon	Exon	Exon	102	1.14942528735632	1.36986301369863	3.15789473684211	1.74377953260479	7.41657699846856	5.67279746586377	2.32759102512762	-4.03152365868552	-2.52439247858763	1.50713118009789	5.6200540720072e-05	yes	pos3	chr2:127053953_127053958del
chr2	127053956	G	T	BIN1_e13	ENSE00000925811	BIN1_e13_C127A	TCTGCCTGGGGTGAGGGCTCCCAGCTTAACACTAACTGCTTCCTCCTCTGCTGCTGCTGCTGCTGCCAAGTTTGAGGCCCCGGGGCCTTTCTCGGAGCAGGCCAGTCTGCTGGACCTGGACTTTGAACCCCTCCCGCCCGTGACGAGCCCTGTGAAGGCACCCACGCCCTCTGGTCAGGTTGGTTGTGCCCACCACTGCCCAT	MUT4	127	127	1	C	A	sub	Exon	Exon	Exon	108	1.26050420168067	1.51515151515152	0.699300699300699	1.74377953260479	4.50484246910127	2.76106293649648	1.15968294370844	-4.03152365868552	-3.05392261728246	0.97760104140306	0.00143684032444	yes	pos2	chr2:127053956G>T
chr2	127053955	G	T	BIN1_e13	ENSE00000925811	BIN1_e13_C128A	TCTGCCTGGGGTGAGGGCTCCCAGCTTAACACTAACTGCTTCCTCCTCTGCTGCTGCTGCTGCTGCCAAGTTTGAGGCCCCGGGGCCTTTCTCGGAGCAGGCCAGTCTGCTGGACCTGGACTTTGACACCCTCCCGCCCGTGACGAGCCCTGTGAAGGCACCCACGCCCTCTGGTCAGGTTGGTTGTGCCCACCACTGCCCAT	MUT4	128	128	1	C	A	sub	Exon	Exon	Exon	108	13.3333333333333	3.2520325203252	5.66037735849057	1.74377953260479	16.4255811932	14.6818016605952	3.75408799604942	-4.03152365868552	-1.62689752971626	2.40462612896926	6.12757639662548e-17	yes	pos4	chr2:127053955G>T
chr2	127053954	G	T	BIN1_e13	ENSE00000925811	BIN1_e13_C129A	TCTGCCTGGGGTGAGGGCTCCCAGCTTAACACTAACTGCTTCCTCCTCTGCTGCTGCTGCTGCTGCCAAGTTTGAGGCCCCGGGGCCTTTCTCGGAGCAGGCCAGTCTGCTGGACCTGGACTTTGACCACCTCCCGCCCGTGACGAGCCCTGTGAAGGCACCCACGCCCTCTGGTCAGGTTGGTTGTGCCCACCACTGCCCAT	MUT4	129	129	1	C	A	sub	Exon	Exon	Exon	108	4.83870967741936	2.54777070063694	1.27388535031847	1.74377953260479	8.63357997090615	6.88980043830136	2.25361940375152	-4.03152365868552	-2.35921876752285	1.67230489116267	5.6096699360294e-08	yes	pos3	chr2:127053954G>T
chr2	127053953	G	T	BIN1_e13	ENSE00000925811	BIN1_e13_C130A	TCTGCCTGGGGTGAGGGCTCCCAGCTTAACACTAACTGCTTCCTCCTCTGCTGCTGCTGCTGCTGCCAAGTTTGAGGCCCCGGGGCCTTTCTCGGAGCAGGCCAGTCTGCTGGACCTGGACTTTGACCCACTCCCGCCCGTGACGAGCCCTGTGAAGGCACCCACGCCCTCTGGTCAGGTTGGTTGTGCCCACCACTGCCCAT	MUT4	130	130	1	C	A	sub	Exon	Exon	Exon	108	4.80769230769231	1.5625	0	1.74377953260479	7.53764476621792	5.79386523361313	2.39076751739281	-4.03152365868552	-2.50689182323723	1.52463183544829	5.62105891628578e-05	yes	pos3	chr2:127053953G>T
chr2	127053952	G	T	BIN1_e13	ENSE00000925811	BIN1_e13_C131A	TCTGCCTGGGGTGAGGGCTCCCAGCTTAACACTAACTGCTTCCTCCTCTGCTGCTGCTGCTGCTGCCAAGTTTGAGGCCCCGGGGCCTTTCTCGGAGCAGGCCAGTCTGCTGGACCTGGACTTTGACCCCATCCCGCCCGTGACGAGCCCTGTGAAGGCACCCACGCCCTCTGGTCAGGTTGGTTGTGCCCACCACTGCCCAT	MUT4	131	131	1	C	A	sub	Exon	Exon	Exon	108	2.96296296296296	2.67857142857143	0	1.74377953260479	7.88818316648747	6.14440363388268	2.12392690659978	-4.03152365868552	-2.45763740147789	1.57388625720763	6.84484327309474e-07	yes	pos3	chr2:127053952G>T
chr2	127053951	A	T	BIN1_e13	ENSE00000925811	BIN1_e13_T132A	TCTGCCTGGGGTGAGGGCTCCCAGCTTAACACTAACTGCTTCCTCCTCTGCTGCTGCTGCTGCTGCCAAGTTTGAGGCCCCGGGGCCTTTCTCGGAGCAGGCCAGTCTGCTGGACCTGGACTTTGACCCCCACCCGCCCGTGACGAGCCCTGTGAAGGCACCCACGCCCTCTGGTCAGGTTGGTTGTGCCCACCACTGCCCAT	MUT4	132	132	1	U	A	sub	Exon	Exon	Exon					1.74377953260479				-4.03152365868552				no	mid	chr2:127053951A>T
chr2	127053951	A	G	BIN1_e13	ENSE00000925811	BIN1_e13_T132C	TCTGCCTGGGGTGAGGGCTCCCAGCTTAACACTAACTGCTTCCTCCTCTGCTGCTGCTGCTGCTGCCAAGTTTGAGGCCCCGGGGCCTTTCTCGGAGCAGGCCAGTCTGCTGGACCTGGACTTTGACCCCCCCCCGCCCGTGACGAGCCCTGTGAAGGCACCCACGCCCTCTGGTCAGGTTGGTTGTGCCCACCACTGCCCAT	MUT4	132	132	1	U	C	sub	Exon	Exon	Exon					1.74377953260479				-4.03152365868552				no	mid	chr2:127053951A>G
chr2	127053951del	GA	G	BIN1_e13	ENSE00000925811	BIN1_e13_del132to132	TCTGCCTGGGGTGAGGGCTCCCAGCTTAACACTAACTGCTTCCTCCTCTGCTGCTGCTGCTGCTGCCAAGTTTGAGGCCCCGGGGCCTTTCTCGGAGCAGGCCAGTCTGCTGGACCTGGACTTTGACCCCCCCCGCCCGTGACGAGCCCTGTGAAGGCACCCACGCCCTCTGGTCAGGTTGGTTGTGCCCACCACTGCCCAT	MUT4	132	132	1	U	∆1nt	∆1nt	Exon	Exon	Exon					1.74377953260479				-4.03152365868552				no	mid	chr2:127053951del
chr2	127053946_127053951del	GGCGGGA	G	BIN1_e13	ENSE00000925811	BIN1_e13_del132to137	TCTGCCTGGGGTGAGGGCTCCCAGCTTAACACTAACTGCTTCCTCCTCTGCTGCTGCTGCTGCTGCCAAGTTTGAGGCCCCGGGGCCTTTCTCGGAGCAGGCCAGTCTGCTGGACCTGGACTTTGACCCCCCCGTGACGAGCCCTGTGAAGGCACCCACGCCCTCTGGTCAGGTTGGTTGTGCCCACCACTGCCCAT	MUT4	132	137	6	UCCCGC	∆6nt	∆6nt	Exon	Exon	Exon	102	2.03389830508475	0.232558139534884	1.79640718562874	1.74377953260479	5.01645458807326	3.27267505546847	1.31362462683373	-4.03152365868552	-2.94098024357787	1.09054341510765	0.000428075325665115	yes	pos3	chr2:127053946_127053951del
chr2	127053947_127053952del	GCGGGAG	G	BIN1_e13	ENSE00000925811	BIN1_e13_del131to136	TCTGCCTGGGGTGAGGGCTCCCAGCTTAACACTAACTGCTTCCTCCTCTGCTGCTGCTGCTGCTGCCAAGTTTGAGGCCCCGGGGCCTTTCTCGGAGCAGGCCAGTCTGCTGGACCTGGACTTTGACCCCCCCGTGACGAGCCCTGTGAAGGCACCCACGCCCTCTGGTCAGGTTGGTTGTGCCCACCACTGCCCAT	MUT4	131	136	6	CUCCCG	∆6nt	∆6nt	Exon	Exon	Exon	102	2.03389830508475	0.232558139534884	1.79640718562874	1.74377953260479	5.01645458807326	3.27267505546847	1.31362462683373	-4.03152365868552	-2.94098024357787	1.09054341510765	0.000428075325665115	yes	pos3	chr2:127053947_127053952del
chr2	127053949_127053951del	GGGA	G	BIN1_e13	ENSE00000925811	BIN1_e13_del132to134	TCTGCCTGGGGTGAGGGCTCCCAGCTTAACACTAACTGCTTCCTCCTCTGCTGCTGCTGCTGCTGCCAAGTTTGAGGCCCCGGGGCCTTTCTCGGAGCAGGCCAGTCTGCTGGACCTGGACTTTGACCCCCCGCCCGTGACGAGCCCTGTGAAGGCACCCACGCCCTCTGGTCAGGTTGGTTGTGCCCACCACTGCCCAT	MUT4	132	134	3	UCC	∆3nt	∆3nt	Exon	Exon	Exon	105	3.05343511450382	2.09205020920502	0.476190476190476	1.74377953260479	6.50577389435422	4.76199436174943	1.77545504199968	-4.03152365868552	-2.66520960746371	1.36631405122181	2.09726255439431e-05	yes	pos3	chr2:127053949_127053951del
chr2	127053950_127053952del	GGAG	G	BIN1_e13	ENSE00000925811	BIN1_e13_del131to133	TCTGCCTGGGGTGAGGGCTCCCAGCTTAACACTAACTGCTTCCTCCTCTGCTGCTGCTGCTGCTGCCAAGTTTGAGGCCCCGGGGCCTTTCTCGGAGCAGGCCAGTCTGCTGGACCTGGACTTTGACCCCCCGCCCGTGACGAGCCCTGTGAAGGCACCCACGCCCTCTGGTCAGGTTGGTTGTGCCCACCACTGCCCAT	MUT4	131	133	3	CUC	∆3nt	∆3nt	Exon	Exon	Exon	105	3.05343511450382	2.09205020920502	0.476190476190476	1.74377953260479	6.50577389435422	4.76199436174943	1.77545504199968	-4.03152365868552	-2.66520960746371	1.36631405122181	2.09726255439431e-05	yes	pos3	chr2:127053950_127053952del
chr2	127053951_127053953del	GAGG	G	BIN1_e13	ENSE00000925811	BIN1_e13_del130to132	TCTGCCTGGGGTGAGGGCTCCCAGCTTAACACTAACTGCTTCCTCCTCTGCTGCTGCTGCTGCTGCCAAGTTTGAGGCCCCGGGGCCTTTCTCGGAGCAGGCCAGTCTGCTGGACCTGGACTTTGACCCCCCGCCCGTGACGAGCCCTGTGAAGGCACCCACGCCCTCTGGTCAGGTTGGTTGTGCCCACCACTGCCCAT	MUT4	130	132	3	CCU	∆3nt	∆3nt	Exon	Exon	Exon	105	3.05343511450382	2.09205020920502	0.476190476190476	1.74377953260479	6.50577389435422	4.76199436174943	1.77545504199968	-4.03152365868552	-2.66520960746371	1.36631405122181	2.09726255439431e-05	yes	pos3	chr2:127053951_127053953del
chr2	127053951	A	C	BIN1_e13	ENSE00000925811	BIN1_e13_T132G	TCTGCCTGGGGTGAGGGCTCCCAGCTTAACACTAACTGCTTCCTCCTCTGCTGCTGCTGCTGCTGCCAAGTTTGAGGCCCCGGGGCCTTTCTCGGAGCAGGCCAGTCTGCTGGACCTGGACTTTGACCCCCGCCCGCCCGTGACGAGCCCTGTGAAGGCACCCACGCCCTCTGGTCAGGTTGGTTGTGCCCACCACTGCCCAT	MUT4	132	132	1	U	G	sub	Exon	Exon	Exon	108	0	0	0	1.74377953260479	3.60409624940257	1.86031671679778	2.40731846977463	-4.03152365868552	-3.28639266283895	0.74513099584657	0.415822795181493	no	mid	chr2:127053951A>C
chr2	127053950	G	T	BIN1_e13	ENSE00000925811	BIN1_e13_C133A	TCTGCCTGGGGTGAGGGCTCCCAGCTTAACACTAACTGCTTCCTCCTCTGCTGCTGCTGCTGCTGCCAAGTTTGAGGCCCCGGGGCCTTTCTCGGAGCAGGCCAGTCTGCTGGACCTGGACTTTGACCCCCTACCGCCCGTGACGAGCCCTGTGAAGGCACCCACGCCCTCTGGTCAGGTTGGTTGTGCCCACCACTGCCCAT	MUT4	133	133	1	C	A	sub	Exon	Exon	Exon	108	0	0	0	1.74377953260479	6.27536691996816	4.53158738736337	4.12996081740388	-4.03152365868552	-2.70372909114731	1.32779456753821	0.123590978736718	no	mid	chr2:127053950G>T
chr2	127053929_127053949del	TCACAGGGCTCGTCACGGGCGG	T	BIN1_e13	ENSE00000925811	BIN1_e13_del134to154	TCTGCCTGGGGTGAGGGCTCCCAGCTTAACACTAACTGCTTCCTCCTCTGCTGCTGCTGCTGCTGCCAAGTTTGAGGCCCCGGGGCCTTTCTCGGAGCAGGCCAGTCTGCTGGACCTGGACTTTGACCCCCTCAAGGCACCCACGCCCTCTGGTCAGGTTGGTTGTGCCCACCACTGCCCAT	MUT4	134	154	21	CCGCCCGUGACGAGCCCUGUG	∆21nt	∆21nt	Exon	Exon	Exon	87	1.47651006711409	0.291757840991977	0.429645542427497	1.74377953260479	2.1503169551454	0.40653742254061	0.529424802425536	-4.03152365868552	-3.81781720237069	0.21370645631483	0.54402617673283	no	mid	chr2:127053929_127053949del
chr2	127053949	G	T	BIN1_e13	ENSE00000925811	BIN1_e13_C134A	TCTGCCTGGGGTGAGGGCTCCCAGCTTAACACTAACTGCTTCCTCCTCTGCTGCTGCTGCTGCTGCCAAGTTTGAGGCCCCGGGGCCTTTCTCGGAGCAGGCCAGTCTGCTGGACCTGGACTTTGACCCCCTCACGCCCGTGACGAGCCCTGTGAAGGCACCCACGCCCTCTGGTCAGGTTGGTTGTGCCCACCACTGCCCAT	MUT4	134	134	1	C	A	sub	Exon	Exon	Exon	108	4	1.11111111111111	0	1.74377953260479	7.43704398184284	5.69326444923805	2.98725175394993	-4.03152365868552	-2.52141556298679	1.51010809569873	0.00219335255523355	yes	pos3	chr2:127053949G>T
chr2	127053948	G	T	BIN1_e13	ENSE00000925811	BIN1_e13_C135A	TCTGCCTGGGGTGAGGGCTCCCAGCTTAACACTAACTGCTTCCTCCTCTGCTGCTGCTGCTGCTGCCAAGTTTGAGGCCCCGGGGCCTTTCTCGGAGCAGGCCAGTCTGCTGGACCTGGACTTTGACCCCCTCCAGCCCGTGACGAGCCCTGTGAAGGCACCCACGCCCTCTGGTCAGGTTGGTTGTGCCCACCACTGCCCAT	MUT4	135	135	1	C	A	sub	Exon	Exon	Exon	108	3.44827586206897	2.75590551181102	3.94736842105263	1.74377953260479	9.77674458856499	8.0329650559602	1.97173947166973	-4.03152365868552	-2.22228064988422	1.8092430088013	2.14411361633977e-14	yes	pos3	chr2:127053948G>T
chr2	127053928_127053948del	TTCACAGGGCTCGTCACGGGCG	T	BIN1_e13	ENSE00000925811	BIN1_e13_del135to155	TCTGCCTGGGGTGAGGGCTCCCAGCTTAACACTAACTGCTTCCTCCTCTGCTGCTGCTGCTGCTGCCAAGTTTGAGGCCCCGGGGCCTTTCTCGGAGCAGGCCAGTCTGCTGGACCTGGACTTTGACCCCCTCCAGGCACCCACGCCCTCTGGTCAGGTTGGTTGTGCCCACCACTGCCCAT	MUT4	135	155	21	CGCCCGUGACGAGCCCUGUGA	∆21nt	∆21nt	Exon	Exon	Exon	87	0.174216027874564	0	0	1.74377953260479	0.570405716732715	-1.17337381587207	0.294928871846887	-4.03152365868552	-5.16085718616775	-1.12933352748223	0.073926175807836	yes	neg3	chr2:127053928_127053948del
chr2	127053947	C	T	BIN1_e13	ENSE00000925811	BIN1_e13_G136A	TCTGCCTGGGGTGAGGGCTCCCAGCTTAACACTAACTGCTTCCTCCTCTGCTGCTGCTGCTGCTGCCAAGTTTGAGGCCCCGGGGCCTTTCTCGGAGCAGGCCAGTCTGCTGGACCTGGACTTTGACCCCCTCCCACCCGTGACGAGCCCTGTGAAGGCACCCACGCCCTCTGGTCAGGTTGGTTGTGCCCACCACTGCCCAT	MUT4	136	136	1	G	A	sub	Exon	Exon	Exon	108	1.2012012012012	1.14285714285714	0.252525252525253	1.74377953260479	3.58378017604028	1.84000064343549	0.955161571209052	-4.03152365868552	-3.29225628447697	0.73926737420855	0.0245838214212906	yes	pos2	chr2:127053947C>T	intron_variant|synonymous_variant	Synonymous	Likely Benign	2
chr2	127053947	C	G	BIN1_e13	ENSE00000925811	BIN1_e13_G136C	TCTGCCTGGGGTGAGGGCTCCCAGCTTAACACTAACTGCTTCCTCCTCTGCTGCTGCTGCTGCTGCCAAGTTTGAGGCCCCGGGGCCTTTCTCGGAGCAGGCCAGTCTGCTGGACCTGGACTTTGACCCCCTCCCCCCCGTGACGAGCCCTGTGAAGGCACCCACGCCCTCTGGTCAGGTTGGTTGTGCCCACCACTGCCCAT	MUT4	136	136	1	G	C	sub	Exon	Exon	Exon	108	0	0	0	1.74377953260479	1.3735826424702	-0.37019689013459	0.932474006581939	-4.03152365868552	-4.27391675624481	-0.242393097559289	0.81726513575818	no	mid	chr2:127053947C>G	intron_variant|synonymous_variant	Synonymous	VUS/Conflicting	1
chr2	127053947del	GC	G	BIN1_e13	ENSE00000925811	BIN1_e13_del136to136	TCTGCCTGGGGTGAGGGCTCCCAGCTTAACACTAACTGCTTCCTCCTCTGCTGCTGCTGCTGCTGCCAAGTTTGAGGCCCCGGGGCCTTTCTCGGAGCAGGCCAGTCTGCTGGACCTGGACTTTGACCCCCTCCCCCCGTGACGAGCCCTGTGAAGGCACCCACGCCCTCTGGTCAGGTTGGTTGTGCCCACCACTGCCCAT	MUT4	136	136	1	G	∆1nt	∆1nt	Exon	Exon	Exon	107	0	0.136054421768708	0.234741784037559	1.74377953260479	1.16294336022366	-0.58083617238113	0.540375726079332	-4.03152365868552	-4.44251843072874	-0.41099477204322	0.525145921987093	no	mid	chr2:127053947del
chr2	127053945_127053947del	GGGC	G	BIN1_e13	ENSE00000925811	BIN1_e13_del136to138	TCTGCCTGGGGTGAGGGCTCCCAGCTTAACACTAACTGCTTCCTCCTCTGCTGCTGCTGCTGCTGCCAAGTTTGAGGCCCCGGGGCCTTTCTCGGAGCAGGCCAGTCTGCTGGACCTGGACTTTGACCCCCTCCCCGTGACGAGCCCTGTGAAGGCACCCACGCCCTCTGGTCAGGTTGGTTGTGCCCACCACTGCCCAT	MUT4	136	138	3	GCC	∆3nt	∆3nt	Exon	Exon	Exon	105	0.896860986547085	0.148367952522255	0.821018062397373	1.74377953260479	2.61877137919169	0.8749918465869	0.750405885415304	-4.03152365868552	-3.61592819889555	0.41559545978997	0.26970250401688	no	mid	chr2:127053945_127053947del
chr2	127053946_127053948del	GGCG	G	BIN1_e13	ENSE00000925811	BIN1_e13_del135to137	TCTGCCTGGGGTGAGGGCTCCCAGCTTAACACTAACTGCTTCCTCCTCTGCTGCTGCTGCTGCTGCCAAGTTTGAGGCCCCGGGGCCTTTCTCGGAGCAGGCCAGTCTGCTGGACCTGGACTTTGACCCCCTCCCCGTGACGAGCCCTGTGAAGGCACCCACGCCCTCTGGTCAGGTTGGTTGTGCCCACCACTGCCCAT	MUT4	135	137	3	CGC	∆3nt	∆3nt	Exon	Exon	Exon	105	0.896860986547085	0.148367952522255	0.821018062397373	1.74377953260479	2.61877137919169	0.8749918465869	0.750405885415304	-4.03152365868552	-3.61592819889555	0.41559545978997	0.26970250401688	no	mid	chr2:127053946_127053948del
chr2	127053947_127053949del	GCGG	G	BIN1_e13	ENSE00000925811	BIN1_e13_del134to136	TCTGCCTGGGGTGAGGGCTCCCAGCTTAACACTAACTGCTTCCTCCTCTGCTGCTGCTGCTGCTGCCAAGTTTGAGGCCCCGGGGCCTTTCTCGGAGCAGGCCAGTCTGCTGGACCTGGACTTTGACCCCCTCCCCGTGACGAGCCCTGTGAAGGCACCCACGCCCTCTGGTCAGGTTGGTTGTGCCCACCACTGCCCAT	MUT4	134	136	3	CCG	∆3nt	∆3nt	Exon	Exon	Exon	105	0.896860986547085	0.148367952522255	0.821018062397373	1.74377953260479	2.61877137919169	0.8749918465869	0.750405885415304	-4.03152365868552	-3.61592819889555	0.41559545978997	0.26970250401688	no	mid	chr2:127053947_127053949del
chr2	127053946	G	T	BIN1_e13	ENSE00000925811	BIN1_e13_C137A	TCTGCCTGGGGTGAGGGCTCCCAGCTTAACACTAACTGCTTCCTCCTCTGCTGCTGCTGCTGCTGCCAAGTTTGAGGCCCCGGGGCCTTTCTCGGAGCAGGCCAGTCTGCTGGACCTGGACTTTGACCCCCTCCCGACCGTGACGAGCCCTGTGAAGGCACCCACGCCCTCTGGTCAGGTTGGTTGTGCCCACCACTGCCCAT	MUT4	137	137	1	C	A	sub	Exon	Exon	Exon	108	5.63380281690141	4.43037974683544	2.34375	1.74377953260479	11.700391997465	9.95661246486021	2.5811274638727	-4.03152365868552	-2.02111332291838	2.01041033576714	2.59362740835018e-14	yes	pos4	chr2:127053946G>T	missense_variant|intron_variant	Missense	VUS/Conflicting	2
chr2	127053941_127053946del	TCACGGG	T	BIN1_e13	ENSE00000925811	BIN1_e13_del137to142	TCTGCCTGGGGTGAGGGCTCCCAGCTTAACACTAACTGCTTCCTCCTCTGCTGCTGCTGCTGCTGCCAAGTTTGAGGCCCCGGGGCCTTTCTCGGAGCAGGCCAGTCTGCTGGACCTGGACTTTGACCCCCTCCCGACGAGCCCTGTGAAGGCACCCACGCCCTCTGGTCAGGTTGGTTGTGCCCACCACTGCCCAT	MUT4	137	142	6	CCCGUG	∆6nt	∆6nt	Exon	Exon	Exon	102	2.60416666666667	0	2.93040293040293	1.74377953260479	7.81963401241067	6.07585447980588	1.95830837276066	-4.03152365868552	-2.46710940566237	1.56441425302315	9.73003851964523e-08	yes	pos3	chr2:127053941_127053946del
chr2	127053942_127053947del	CACGGGC	C	BIN1_e13	ENSE00000925811	BIN1_e13_del136to141	TCTGCCTGGGGTGAGGGCTCCCAGCTTAACACTAACTGCTTCCTCCTCTGCTGCTGCTGCTGCTGCCAAGTTTGAGGCCCCGGGGCCTTTCTCGGAGCAGGCCAGTCTGCTGGACCTGGACTTTGACCCCCTCCCGACGAGCCCTGTGAAGGCACCCACGCCCTCTGGTCAGGTTGGTTGTGCCCACCACTGCCCAT	MUT4	136	141	6	GCCCGU	∆6nt	∆6nt	Exon	Exon	Exon	102	2.60416666666667	0	2.93040293040293	1.74377953260479	7.81963401241067	6.07585447980588	1.95830837276066	-4.03152365868552	-2.46710940566237	1.56441425302315	9.73003851964523e-08	yes	pos3	chr2:127053942_127053947del
chr2	127053945	G	T	BIN1_e13	ENSE00000925811	BIN1_e13_C138A	TCTGCCTGGGGTGAGGGCTCCCAGCTTAACACTAACTGCTTCCTCCTCTGCTGCTGCTGCTGCTGCCAAGTTTGAGGCCCCGGGGCCTTTCTCGGAGCAGGCCAGTCTGCTGGACCTGGACTTTGACCCCCTCCCGCACGTGACGAGCCCTGTGAAGGCACCCACGCCCTCTGGTCAGGTTGGTTGTGCCCACCACTGCCCAT	MUT4	138	138	1	C	A	sub	Exon	Exon	Exon	108	3.55871886120996	1.96463654223969	0.234192037470726	1.74377953260479	6.10615945215326	4.36237991954847	1.30535171090969	-4.03152365868552	-2.73286678021007	1.29865687847545	1.45195305939664e-07	yes	pos3	chr2:127053945G>T
chr2	127053924_127053944del	TGCCTTCACAGGGCTCGTCACG	T	BIN1_e13	ENSE00000925811	BIN1_e13_del139to159	TCTGCCTGGGGTGAGGGCTCCCAGCTTAACACTAACTGCTTCCTCCTCTGCTGCTGCTGCTGCTGCCAAGTTTGAGGCCCCGGGGCCTTTCTCGGAGCAGGCCAGTCTGCTGGACCTGGACTTTGACCCCCTCCCGCCACCCACGCCCTCTGGTCAGGTTGGTTGTGCCCACCACTGCCCAT	MUT4	139	159	21	CGUGACGAGCCCUGUGAAGGC	∆21nt	∆21nt	Exon	Exon	Exon	87	0.160513643659711	0	0	1.74377953260479	0.644437770224762	-1.09934176238003	0.368849640463326	-4.03152365868552	-5.03808197002402	-1.0065583113385	0.154295520413102	no	mid	chr2:127053924_127053944del
chr2	127053925_127053945del	GCCTTCACAGGGCTCGTCACGG	G	BIN1_e13	ENSE00000925811	BIN1_e13_del138to158	TCTGCCTGGGGTGAGGGCTCCCAGCTTAACACTAACTGCTTCCTCCTCTGCTGCTGCTGCTGCTGCCAAGTTTGAGGCCCCGGGGCCTTTCTCGGAGCAGGCCAGTCTGCTGGACCTGGACTTTGACCCCCTCCCGCCACCCACGCCCTCTGGTCAGGTTGGTTGTGCCCACCACTGCCCAT	MUT4	138	158	21	CCGUGACGAGCCCUGUGAAGG	∆21nt	∆21nt	Exon	Exon	Exon	87	0.160513643659711	0	0	1.74377953260479	0.644437770224762	-1.09934176238003	0.368849640463326	-4.03152365868552	-5.03808197002402	-1.0065583113385	0.154295520413102	no	mid	chr2:127053925_127053945del
chr2	127053944	G	T	BIN1_e13	ENSE00000925811	BIN1_e13_C139A	TCTGCCTGGGGTGAGGGCTCCCAGCTTAACACTAACTGCTTCCTCCTCTGCTGCTGCTGCTGCTGCCAAGTTTGAGGCCCCGGGGCCTTTCTCGGAGCAGGCCAGTCTGCTGGACCTGGACTTTGACCCCCTCCCGCCAGTGACGAGCCCTGTGAAGGCACCCACGCCCTCTGGTCAGGTTGGTTGTGCCCACCACTGCCCAT	MUT4	139	139	1	C	A	sub	Exon	Exon	Exon	108	3.7593984962406	2.94117647058824	1.17647058823529	1.74377953260479	8.98131769785405	7.23753816524926	2.25249588845535	-4.03152365868552	-2.31591817696518	1.71560548172034	6.32639783273494e-09	yes	pos3	chr2:127053944G>T
chr2	127053941_127053943del	TCAC	T	BIN1_e13	ENSE00000925811	BIN1_e13_del140to142	TCTGCCTGGGGTGAGGGCTCCCAGCTTAACACTAACTGCTTCCTCCTCTGCTGCTGCTGCTGCTGCCAAGTTTGAGGCCCCGGGGCCTTTCTCGGAGCAGGCCAGTCTGCTGGACCTGGACTTTGACCCCCTCCCGCCCACGAGCCCTGTGAAGGCACCCACGCCCTCTGGTCAGGTTGGTTGTGCCCACCACTGCCCAT	MUT4	140	142	3	GUG	∆3nt	∆3nt	Exon	Exon	Exon	105	0.25062656641604	0	0	1.74377953260479	1.06359961602913	-0.68017991657566	0.606638160497238	-4.03152365868552	-4.53281820395421	-0.501294545268689	0.525863239001598	no	mid	chr2:127053941_127053943del
chr2	127053938_127053943del	TCGTCAC	T	BIN1_e13	ENSE00000925811	BIN1_e13_del140to145	TCTGCCTGGGGTGAGGGCTCCCAGCTTAACACTAACTGCTTCCTCCTCTGCTGCTGCTGCTGCTGCCAAGTTTGAGGCCCCGGGGCCTTTCTCGGAGCAGGCCAGTCTGCTGGACCTGGACTTTGACCCCCTCCCGCCCAGCCCTGTGAAGGCACCCACGCCCTCTGGTCAGGTTGGTTGTGCCCACCACTGCCCAT	MUT4	140	145	6	GUGACG	∆6nt	∆6nt	Exon	Exon	Exon					1.74377953260479				-4.03152365868552				no	mid	chr2:127053938_127053943del
chr2	127053943	C	T	BIN1_e13	ENSE00000925811	BIN1_e13_G140A	TCTGCCTGGGGTGAGGGCTCCCAGCTTAACACTAACTGCTTCCTCCTCTGCTGCTGCTGCTGCTGCCAAGTTTGAGGCCCCGGGGCCTTTCTCGGAGCAGGCCAGTCTGCTGGACCTGGACTTTGACCCCCTCCCGCCCATGACGAGCCCTGTGAAGGCACCCACGCCCTCTGGTCAGGTTGGTTGTGCCCACCACTGCCCAT	MUT4	140	140	1	G	A	sub	Exon	Exon	Exon	108	1.73913043478261	2.37467018469657	1.53846153846154	1.74377953260479	6.53656878935182	4.79278925674703	1.36894727263003	-4.03152365868552	-2.66015787189865	1.37136578678687	1.42341805106208e-08	yes	pos3	chr2:127053943C>T	missense_variant|intron_variant	Missense	VUS/Conflicting	1
chr2	127053923_127053943del	GTGCCTTCACAGGGCTCGTCAC	G	BIN1_e13	ENSE00000925811	BIN1_e13_del140to160	TCTGCCTGGGGTGAGGGCTCCCAGCTTAACACTAACTGCTTCCTCCTCTGCTGCTGCTGCTGCTGCCAAGTTTGAGGCCCCGGGGCCTTTCTCGGAGCAGGCCAGTCTGCTGGACCTGGACTTTGACCCCCTCCCGCCCCCCACGCCCTCTGGTCAGGTTGGTTGTGCCCACCACTGCCCAT	MUT4	140	160	21	GUGACGAGCCCUGUGAAGGCA	∆21nt	∆21nt	Exon	Exon	Exon					1.74377953260479				-4.03152365868552				no	mid	chr2:127053923_127053943del
chr2	127053943	C	G	BIN1_e13	ENSE00000925811	BIN1_e13_G140C	TCTGCCTGGGGTGAGGGCTCCCAGCTTAACACTAACTGCTTCCTCCTCTGCTGCTGCTGCTGCTGCCAAGTTTGAGGCCCCGGGGCCTTTCTCGGAGCAGGCCAGTCTGCTGGACCTGGACTTTGACCCCCTCCCGCCCCTGACGAGCCCTGTGAAGGCACCCACGCCCTCTGGTCAGGTTGGTTGTGCCCACCACTGCCCAT	MUT4	140	140	1	G	C	sub	Exon	Exon	Exon	108	0	0.362976406533575	0	1.74377953260479	1.43273017086	-0.31104936174479	0.662204897550103	-4.03152365868552	-4.23115742306911	-0.19963376438359	0.788290493549408	no	mid	chr2:127053943C>G
chr2	127053942	A	T	BIN1_e13	ENSE00000925811	BIN1_e13_T141A	TCTGCCTGGGGTGAGGGCTCCCAGCTTAACACTAACTGCTTCCTCCTCTGCTGCTGCTGCTGCTGCCAAGTTTGAGGCCCCGGGGCCTTTCTCGGAGCAGGCCAGTCTGCTGGACCTGGACTTTGACCCCCTCCCGCCCGAGACGAGCCCTGTGAAGGCACCCACGCCCTCTGGTCAGGTTGGTTGTGCCCACCACTGCCCAT	MUT4	141	141	1	U	A	sub	Exon	Exon	Exon	108	0.662251655629139	0.476190476190476	0	1.74377953260479	2.33575434720147	0.59197481459668	0.922829317542297	-4.03152365868552	-3.73320063165591	0.29832302702961	0.607334606395092	no	mid	chr2:127053942A>T
chr2	127053922_127053942del	GGTGCCTTCACAGGGCTCGTCA	G	BIN1_e13	ENSE00000925811	BIN1_e13_del141to161	TCTGCCTGGGGTGAGGGCTCCCAGCTTAACACTAACTGCTTCCTCCTCTGCTGCTGCTGCTGCTGCCAAGTTTGAGGCCCCGGGGCCTTTCTCGGAGCAGGCCAGTCTGCTGGACCTGGACTTTGACCCCCTCCCGCCCGCCACGCCCTCTGGTCAGGTTGGTTGTGCCCACCACTGCCCAT	MUT4	141	161	21	UGACGAGCCCUGUGAAGGCAC	∆21nt	∆21nt	Exon	Exon	Exon					1.74377953260479				-4.03152365868552				no	mid	chr2:127053922_127053942del
chr2	127053942	A	G	BIN1_e13	ENSE00000925811	BIN1_e13_T141C	TCTGCCTGGGGTGAGGGCTCCCAGCTTAACACTAACTGCTTCCTCCTCTGCTGCTGCTGCTGCTGCCAAGTTTGAGGCCCCGGGGCCTTTCTCGGAGCAGGCCAGTCTGCTGGACCTGGACTTTGACCCCCTCCCGCCCGCGACGAGCCCTGTGAAGGCACCCACGCCCTCTGGTCAGGTTGGTTGTGCCCACCACTGCCCAT	MUT4	141	141	1	U	C	sub	Exon	Exon	Exon	108	0	0	0	1.74377953260479	1.68780239848113	-0.0559771341236599	1.14331209635887	-4.03152365868552	-4.06472077811307	-0.03319711942755	0.970597504964626	no	mid	chr2:127053942A>G
chr2	127053940_127053942del	GTCA	G	BIN1_e13	ENSE00000925811	BIN1_e13_del141to143	TCTGCCTGGGGTGAGGGCTCCCAGCTTAACACTAACTGCTTCCTCCTCTGCTGCTGCTGCTGCTGCCAAGTTTGAGGCCCCGGGGCCTTTCTCGGAGCAGGCCAGTCTGCTGGACCTGGACTTTGACCCCCTCCCGCCCGCGAGCCCTGTGAAGGCACCCACGCCCTCTGGTCAGGTTGGTTGTGCCCACCACTGCCCAT	MUT4	141	143	3	UGA	∆3nt	∆3nt	Exon	Exon	Exon	105	0.3690036900369	0	0	1.74377953260479	1.39067357860511	-0.35310595399968	0.79114744885526	-4.03152365868552	-4.26137762689582	-0.2298539682103	0.800025761980038	no	mid	chr2:127053940_127053942del
chr2	127053942del	CA	C	BIN1_e13	ENSE00000925811	BIN1_e13_del141to141	TCTGCCTGGGGTGAGGGCTCCCAGCTTAACACTAACTGCTTCCTCCTCTGCTGCTGCTGCTGCTGCCAAGTTTGAGGCCCCGGGGCCTTTCTCGGAGCAGGCCAGTCTGCTGGACCTGGACTTTGACCCCCTCCCGCCCGGACGAGCCCTGTGAAGGCACCCACGCCCTCTGGTCAGGTTGGTTGTGCCCACCACTGCCCAT	MUT4	141	141	1	U	∆1nt	∆1nt	Exon	Exon	Exon	107	5.26315789473684	0	0	1.74377953260479	11.2459872379261	9.50220770532131	5.94404076246729	-4.03152365868552	-2.06585726649463	1.96566639219089	0.00390039440224654	yes	pos3	chr2:127053942del
chr2	127053937_127053942del	CTCGTCA	C	BIN1_e13	ENSE00000925811	BIN1_e13_del141to146	TCTGCCTGGGGTGAGGGCTCCCAGCTTAACACTAACTGCTTCCTCCTCTGCTGCTGCTGCTGCTGCCAAGTTTGAGGCCCCGGGGCCTTTCTCGGAGCAGGCCAGTCTGCTGGACCTGGACTTTGACCCCCTCCCGCCCGGCCCTGTGAAGGCACCCACGCCCTCTGGTCAGGTTGGTTGTGCCCACCACTGCCCAT	MUT4	141	146	6	UGACGA	∆6nt	∆6nt	Exon	Exon	Exon					1.74377953260479				-4.03152365868552				no	mid	chr2:127053937_127053942del
chr2	127053942	A	C	BIN1_e13	ENSE00000925811	BIN1_e13_T141G	TCTGCCTGGGGTGAGGGCTCCCAGCTTAACACTAACTGCTTCCTCCTCTGCTGCTGCTGCTGCTGCCAAGTTTGAGGCCCCGGGGCCTTTCTCGGAGCAGGCCAGTCTGCTGGACCTGGACTTTGACCCCCTCCCGCCCGGGACGAGCCCTGTGAAGGCACCCACGCCCTCTGGTCAGGTTGGTTGTGCCCACCACTGCCCAT	MUT4	141	141	1	U	G	sub	Exon	Exon	Exon	108	0	0	0	1.74377953260479	6.36832275569752	4.62454322309273	4.1769483713593	-4.03152365868552	-2.68803262707015	1.34349103161537	0.118214567303009	no	mid	chr2:127053942A>C
chr2	127053941	C	T	BIN1_e13	ENSE00000925811	BIN1_e13_G142A	TCTGCCTGGGGTGAGGGCTCCCAGCTTAACACTAACTGCTTCCTCCTCTGCTGCTGCTGCTGCTGCCAAGTTTGAGGCCCCGGGGCCTTTCTCGGAGCAGGCCAGTCTGCTGGACCTGGACTTTGACCCCCTCCCGCCCGTAACGAGCCCTGTGAAGGCACCCACGCCCTCTGGTCAGGTTGGTTGTGCCCACCACTGCCCAT	MUT4	142	142	1	G	A	sub	Exon	Exon	Exon	108	0	0.157232704402516	0.783289817232376	1.74377953260479	2.08027932880907	0.33649979620428	0.780914118494564	-4.03152365868552	-3.85164578874387	0.17987786994165	0.764327346299826	no	mid	chr2:127053941C>T
chr2	127053941del	TC	T	BIN1_e13	ENSE00000925811	BIN1_e13_del142to142	TCTGCCTGGGGTGAGGGCTCCCAGCTTAACACTAACTGCTTCCTCCTCTGCTGCTGCTGCTGCTGCCAAGTTTGAGGCCCCGGGGCCTTTCTCGGAGCAGGCCAGTCTGCTGGACCTGGACTTTGACCCCCTCCCGCCCGTACGAGCCCTGTGAAGGCACCCACGCCCTCTGGTCAGGTTGGTTGTGCCCACCACTGCCCAT	MUT4	142	142	1	G	∆1nt	∆1nt	Exon	Exon	Exon	107	1.76991150442478	0	0	1.74377953260479	4.4712004032503	2.72742087064551	2.23812107926395	-4.03152365868552	-3.06177084932104	0.969752809364481	0.13268685451463	no	mid	chr2:127053941del
chr2	127053941	C	G	BIN1_e13	ENSE00000925811	BIN1_e13_G142C	TCTGCCTGGGGTGAGGGCTCCCAGCTTAACACTAACTGCTTCCTCCTCTGCTGCTGCTGCTGCTGCCAAGTTTGAGGCCCCGGGGCCTTTCTCGGAGCAGGCCAGTCTGCTGGACCTGGACTTTGACCCCCTCCCGCCCGTCACGAGCCCTGTGAAGGCACCCACGCCCTCTGGTCAGGTTGGTTGTGCCCACCACTGCCCAT	MUT4	142	142	1	G	C	sub	Exon	Exon	Exon	108	1.61290322580645	1.63934426229508	0	1.74377953260479	6.0757158944133	4.33193636180851	2.47205190273789	-4.03152365868552	-2.73818914446612	1.2933345142194	0.0103925240371462	yes	pos3	chr2:127053941C>G
chr2	127053921_127053941del	GGGTGCCTTCACAGGGCTCGTC	G	BIN1_e13	ENSE00000925811	BIN1_e13_del142to162	TCTGCCTGGGGTGAGGGCTCCCAGCTTAACACTAACTGCTTCCTCCTCTGCTGCTGCTGCTGCTGCCAAGTTTGAGGCCCCGGGGCCTTTCTCGGAGCAGGCCAGTCTGCTGGACCTGGACTTTGACCCCCTCCCGCCCGTCACGCCCTCTGGTCAGGTTGGTTGTGCCCACCACTGCCCAT	MUT4	142	162	21	GACGAGCCCUGUGAAGGCACC	∆21nt	∆21nt	Exon	Exon	Exon	87	0.219298245614035	0.107874865156419	0	1.74377953260479	0.894607438118885	-0.849172094485905	0.430929168094169	-4.03152365868552	-4.70755412876714	-0.67603047008162	0.275924926156193	no	mid	chr2:127053921_127053941del
chr2	127053936_127053941del	GCTCGTC	G	BIN1_e13	ENSE00000925811	BIN1_e13_del142to147	TCTGCCTGGGGTGAGGGCTCCCAGCTTAACACTAACTGCTTCCTCCTCTGCTGCTGCTGCTGCTGCCAAGTTTGAGGCCCCGGGGCCTTTCTCGGAGCAGGCCAGTCTGCTGGACCTGGACTTTGACCCCCTCCCGCCCGTCCCTGTGAAGGCACCCACGCCCTCTGGTCAGGTTGGTTGTGCCCACCACTGCCCAT	MUT4	142	147	6	GACGAG	∆6nt	∆6nt	Exon	Exon	Exon					1.74377953260479				-4.03152365868552				no	mid	chr2:127053936_127053941del
chr2	127053939	G	T	BIN1_e13	ENSE00000925811	BIN1_e13_C144A	TCTGCCTGGGGTGAGGGCTCCCAGCTTAACACTAACTGCTTCCTCCTCTGCTGCTGCTGCTGCTGCCAAGTTTGAGGCCCCGGGGCCTTTCTCGGAGCAGGCCAGTCTGCTGGACCTGGACTTTGACCCCCTCCCGCCCGTGAAGAGCCCTGTGAAGGCACCCACGCCCTCTGGTCAGGTTGGTTGTGCCCACCACTGCCCAT	MUT4	144	144	1	C	A	sub	Exon	Exon	Exon	108	1.19047619047619	2.44897959183673	1.02564102564103	1.74377953260479	6.23621890222019	4.4924393696154	1.61465165172847	-4.03152365868552	-2.71040459885828	1.32111905982724	1.35854484715094e-05	yes	pos3	chr2:127053939G>T
chr2	127053938	C	T	BIN1_e13	ENSE00000925811	BIN1_e13_G145A	TCTGCCTGGGGTGAGGGCTCCCAGCTTAACACTAACTGCTTCCTCCTCTGCTGCTGCTGCTGCTGCCAAGTTTGAGGCCCCGGGGCCTTTCTCGGAGCAGGCCAGTCTGCTGGACCTGGACTTTGACCCCCTCCCGCCCGTGACAAGCCCTGTGAAGGCACCCACGCCCTCTGGTCAGGTTGGTTGTGCCCACCACTGCCCAT	MUT4	145	145	1	G	A	sub	Exon	Exon	Exon	108	0	0	0	1.74377953260479	2.344826072122	0.60104653951721	1.58046482089121	-4.03152365868552	-3.72923141085479	0.30229224783073	0.782308824893281	no	mid	chr2:127053938C>T	intron_variant|synonymous_variant	Synonymous	Likely Benign	1
chr2	127053938del	TC	T	BIN1_e13	ENSE00000925811	BIN1_e13_del145to145	TCTGCCTGGGGTGAGGGCTCCCAGCTTAACACTAACTGCTTCCTCCTCTGCTGCTGCTGCTGCTGCCAAGTTTGAGGCCCCGGGGCCTTTCTCGGAGCAGGCCAGTCTGCTGGACCTGGACTTTGACCCCCTCCCGCCCGTGACAGCCCTGTGAAGGCACCCACGCCCTCTGGTCAGGTTGGTTGTGCCCACCACTGCCCAT	MUT4	145	145	1	G	∆1nt	∆1nt	Exon	Exon	Exon	107	0	0	0	1.74377953260479	2.12559220541522	0.38181267281043	1.43517665132857	-4.03152365868552	-3.82963465521039	0.20188900347513	0.836329779102109	no	mid	chr2:127053938del
chr2	127053938	C	G	BIN1_e13	ENSE00000925811	BIN1_e13_G145C	TCTGCCTGGGGTGAGGGCTCCCAGCTTAACACTAACTGCTTCCTCCTCTGCTGCTGCTGCTGCTGCCAAGTTTGAGGCCCCGGGGCCTTTCTCGGAGCAGGCCAGTCTGCTGGACCTGGACTTTGACCCCCTCCCGCCCGTGACCAGCCCTGTGAAGGCACCCACGCCCTCTGGTCAGGTTGGTTGTGCCCACCACTGCCCAT	MUT4	145	145	1	G	C	sub	Exon	Exon	Exon	108	0	0.520833333333333	0.313479623824451	1.74377953260479	2.0764239283331	0.33264439572831	0.849710003269073	-4.03152365868552	-3.85354018958077	0.17798346910475	0.788290493549408	no	mid	chr2:127053938C>G
chr2	127053936_127053938del	GCTC	G	BIN1_e13	ENSE00000925811	BIN1_e13_del145to147	TCTGCCTGGGGTGAGGGCTCCCAGCTTAACACTAACTGCTTCCTCCTCTGCTGCTGCTGCTGCTGCCAAGTTTGAGGCCCCGGGGCCTTTCTCGGAGCAGGCCAGTCTGCTGGACCTGGACTTTGACCCCCTCCCGCCCGTGACCCCTGTGAAGGCACCCACGCCCTCTGGTCAGGTTGGTTGTGCCCACCACTGCCCAT	MUT4	145	147	3	GAG	∆3nt	∆3nt	Exon	Exon	Exon					1.74377953260479				-4.03152365868552				no	mid	chr2:127053936_127053938del
chr2	127053936	C	T	BIN1_e13	ENSE00000925811	BIN1_e13_G147A	TCTGCCTGGGGTGAGGGCTCCCAGCTTAACACTAACTGCTTCCTCCTCTGCTGCTGCTGCTGCTGCCAAGTTTGAGGCCCCGGGGCCTTTCTCGGAGCAGGCCAGTCTGCTGGACCTGGACTTTGACCCCCTCCCGCCCGTGACGAACCCTGTGAAGGCACCCACGCCCTCTGGTCAGGTTGGTTGTGCCCACCACTGCCCAT	MUT4	147	147	1	G	A	sub	Exon	Exon	Exon	108	4.10958904109589	0.775193798449612	0	1.74377953260479	7.02917225934451	5.28539272673972	2.83341022052074	-4.03152365868552	-2.58221680889485	1.44930684979067	0.00350875222534645	yes	pos3	chr2:127053936C>T	missense_variant|intron_variant	Missense	VUS/Conflicting	1
chr2	127053936	C	G	BIN1_e13	ENSE00000925811	BIN1_e13_G147C	TCTGCCTGGGGTGAGGGCTCCCAGCTTAACACTAACTGCTTCCTCCTCTGCTGCTGCTGCTGCTGCCAAGTTTGAGGCCCCGGGGCCTTTCTCGGAGCAGGCCAGTCTGCTGGACCTGGACTTTGACCCCCTCCCGCCCGTGACGACCCCTGTGAAGGCACCCACGCCCTCTGGTCAGGTTGGTTGTGCCCACCACTGCCCAT	MUT4	147	147	1	G	C	sub	Exon	Exon	Exon	108	1.0989010989011	0.574712643678161	0.354609929078014	1.74377953260479	2.93942237689149	1.1956428442867	1.02010656432013	-4.03152365868552	-3.49712220355295	0.53440145513257	0.236756563597406	no	mid	chr2:127053936C>G
chr2	127053936del	GC	G	BIN1_e13	ENSE00000925811	BIN1_e13_del147to147	TCTGCCTGGGGTGAGGGCTCCCAGCTTAACACTAACTGCTTCCTCCTCTGCTGCTGCTGCTGCTGCCAAGTTTGAGGCCCCGGGGCCTTTCTCGGAGCAGGCCAGTCTGCTGGACCTGGACTTTGACCCCCTCCCGCCCGTGACGACCCTGTGAAGGCACCCACGCCCTCTGGTCAGGTTGGTTGTGCCCACCACTGCCCAT	MUT4	147	147	1	G	∆1nt	∆1nt	Exon	Exon	Exon	107	3.26086956521739	0.8	0.88495575221239	1.74377953260479	6.38555720751269	4.6417776749079	2.34250317908993	-4.03152365868552	-2.68514592103297	1.34637773765255	0.00257643251171984	yes	pos3	chr2:127053936del
chr2	127053916_127053936del	GGCGTGGGTGCCTTCACAGGGC	G	BIN1_e13	ENSE00000925811	BIN1_e13_del147to167	TCTGCCTGGGGTGAGGGCTCCCAGCTTAACACTAACTGCTTCCTCCTCTGCTGCTGCTGCTGCTGCCAAGTTTGAGGCCCCGGGGCCTTTCTCGGAGCAGGCCAGTCTGCTGGACCTGGACTTTGACCCCCTCCCGCCCGTGACGACCTCTGGTCAGGTTGGTTGTGCCCACCACTGCCCAT	MUT4	147	167	21	GCCCUGUGAAGGCACCCACGC	∆21nt	∆21nt	Exon	Exon	Exon	87	3.99619410085633	1.58646218931782	1.85322461082283	1.74377953260479	5.60468689198123	3.86090735937644	0.645624368346363	-4.03152365868552	-2.82388822994484	1.20763542874068	6.29298395624638e-20	yes	pos3	chr2:127053916_127053936del
chr2	127053934_127053936del	GGGC	G	BIN1_e13	ENSE00000925811	BIN1_e13_del147to149	TCTGCCTGGGGTGAGGGCTCCCAGCTTAACACTAACTGCTTCCTCCTCTGCTGCTGCTGCTGCTGCCAAGTTTGAGGCCCCGGGGCCTTTCTCGGAGCAGGCCAGTCTGCTGGACCTGGACTTTGACCCCCTCCCGCCCGTGACGACTGTGAAGGCACCCACGCCCTCTGGTCAGGTTGGTTGTGCCCACCACTGCCCAT	MUT4	147	149	3	GCC	∆3nt	∆3nt	Exon	Exon	Exon	105	3.1496062992126	3.94736842105263	0.78125	1.74377953260479	9.79107707369146	8.04729754108667	2.18785341859088	-4.03152365868552	-2.2206568777383	1.81086678094722	5.85272485520948e-12	yes	pos3	chr2:127053934_127053936del
chr2	127053935	G	T	BIN1_e13	ENSE00000925811	BIN1_e13_C148A	TCTGCCTGGGGTGAGGGCTCCCAGCTTAACACTAACTGCTTCCTCCTCTGCTGCTGCTGCTGCTGCCAAGTTTGAGGCCCCGGGGCCTTTCTCGGAGCAGGCCAGTCTGCTGGACCTGGACTTTGACCCCCTCCCGCCCGTGACGAGACCTGTGAAGGCACCCACGCCCTCTGGTCAGGTTGGTTGTGCCCACCACTGCCCAT	MUT4	148	148	1	C	A	sub	Exon	Exon	Exon	108	3.57142857142857	1.11111111111111	6.56934306569343	1.74377953260479	12.2887731427644	10.5449936101596	2.68230786651649	-4.03152365868552	-1.96536381257538	2.06615984611014	3.87013330665569e-15	yes	pos4	chr2:127053935G>T
chr2	127053929_127053934del	TCACAGG	T	BIN1_e13	ENSE00000925811	BIN1_e13_del149to154	TCTGCCTGGGGTGAGGGCTCCCAGCTTAACACTAACTGCTTCCTCCTCTGCTGCTGCTGCTGCTGCCAAGTTTGAGGCCCCGGGGCCTTTCTCGGAGCAGGCCAGTCTGCTGGACCTGGACTTTGACCCCCTCCCGCCCGTGACGAGCAAGGCACCCACGCCCTCTGGTCAGGTTGGTTGTGCCCACCACTGCCCAT	MUT4	149	154	6	CCUGUG	∆6nt	∆6nt	Exon	Exon	Exon	102	1.2396694214876	2.09302325581395	0.286532951289398	1.74377953260479	5.32921208496772	3.58543255236293	1.25469559711835	-4.03152365868552	-2.87720208206897	1.15432157661655	2.64485538972719e-05	yes	pos3	chr2:127053929_127053934del
chr2	127053934	G	T	BIN1_e13	ENSE00000925811	BIN1_e13_C149A	TCTGCCTGGGGTGAGGGCTCCCAGCTTAACACTAACTGCTTCCTCCTCTGCTGCTGCTGCTGCTGCCAAGTTTGAGGCCCCGGGGCCTTTCTCGGAGCAGGCCAGTCTGCTGGACCTGGACTTTGACCCCCTCCCGCCCGTGACGAGCACTGTGAAGGCACCCACGCCCTCTGGTCAGGTTGGTTGTGCCCACCACTGCCCAT	MUT4	149	149	1	C	A	sub	Exon	Exon	Exon	108	4.78723404255319	1.57728706624606	2.62172284644195	1.74377953260479	7.87770220968861	6.13392267708382	1.64318771212572	-4.03152365868552	-2.45908075449647	1.57244290418905	7.71528260609154e-11	yes	pos3	chr2:127053934G>T
chr2	127053928_127053933del	TTCACAG	T	BIN1_e13	ENSE00000925811	BIN1_e13_del150to155	TCTGCCTGGGGTGAGGGCTCCCAGCTTAACACTAACTGCTTCCTCCTCTGCTGCTGCTGCTGCTGCCAAGTTTGAGGCCCCGGGGCCTTTCTCGGAGCAGGCCAGTCTGCTGGACCTGGACTTTGACCCCCTCCCGCCCGTGACGAGCCAGGCACCCACGCCCTCTGGTCAGGTTGGTTGTGCCCACCACTGCCCAT	MUT4	150	155	6	CUGUGA	∆6nt	∆6nt	Exon	Exon	Exon	102	0.626959247648903	0	0	1.74377953260479	1.64114727148611	-0.10263226111868	0.841059290778224	-4.03152365868552	-4.0932270002302	-0.0617033415446793	0.927064247851217	no	mid	chr2:127053928_127053933del
chr2	127053933	G	T	BIN1_e13	ENSE00000925811	BIN1_e13_C150A	TCTGCCTGGGGTGAGGGCTCCCAGCTTAACACTAACTGCTTCCTCCTCTGCTGCTGCTGCTGCTGCCAAGTTTGAGGCCCCGGGGCCTTTCTCGGAGCAGGCCAGTCTGCTGGACCTGGACTTTGACCCCCTCCCGCCCGTGACGAGCCATGTGAAGGCACCCACGCCCTCTGGTCAGGTTGGTTGTGCCCACCACTGCCCAT	MUT4	150	150	1	C	A	sub	Exon	Exon	Exon	108	3.7037037037037	1.69204737732657	2.45901639344262	1.74377953260479	6.89536321842953	5.15158368582474	1.20927280119096	-4.03152365868552	-2.6028747989734	1.42864885971212	1.25166475193529e-12	yes	pos3	chr2:127053933G>T
chr2	127053932	A	T	BIN1_e13	ENSE00000925811	BIN1_e13_T151A	TCTGCCTGGGGTGAGGGCTCCCAGCTTAACACTAACTGCTTCCTCCTCTGCTGCTGCTGCTGCTGCCAAGTTTGAGGCCCCGGGGCCTTTCTCGGAGCAGGCCAGTCTGCTGGACCTGGACTTTGACCCCCTCCCGCCCGTGACGAGCCCAGTGAAGGCACCCACGCCCTCTGGTCAGGTTGGTTGTGCCCACCACTGCCCAT	MUT4	151	151	1	U	A	sub	Exon	Exon	Exon	108	1.61290322580645	0	0	1.74377953260479	3.46116505039317	1.71738551778838	1.63158895015816	-4.03152365868552	-3.32834010994169	0.703183548743831	0.257183054887031	no	mid	chr2:127053932A>T
chr2	127053932	A	G	BIN1_e13	ENSE00000925811	BIN1_e13_T151C	TCTGCCTGGGGTGAGGGCTCCCAGCTTAACACTAACTGCTTCCTCCTCTGCTGCTGCTGCTGCTGCCAAGTTTGAGGCCCCGGGGCCTTTCTCGGAGCAGGCCAGTCTGCTGGACCTGGACTTTGACCCCCTCCCGCCCGTGACGAGCCCCGTGAAGGCACCCACGCCCTCTGGTCAGGTTGGTTGTGCCCACCACTGCCCAT	MUT4	151	151	1	U	C	sub	Exon	Exon	Exon	108	0	0.318471337579618	0	1.74377953260479	1.53966687967509	-0.2041126529297	0.831393513508152	-4.03152365868552	-4.15808767650304	-0.12656401781752	0.863478870907866	no	mid	chr2:127053932A>G
chr2	127053930_127053932del	CACA	C	BIN1_e13	ENSE00000925811	BIN1_e13_del151to153	TCTGCCTGGGGTGAGGGCTCCCAGCTTAACACTAACTGCTTCCTCCTCTGCTGCTGCTGCTGCTGCCAAGTTTGAGGCCCCGGGGCCTTTCTCGGAGCAGGCCAGTCTGCTGGACCTGGACTTTGACCCCCTCCCGCCCGTGACGAGCCCGAAGGCACCCACGCCCTCTGGTCAGGTTGGTTGTGCCCACCACTGCCCAT	MUT4	151	153	3	UGU	∆3nt	∆3nt	Exon	Exon	Exon	105	0.854700854700855	0	0	1.74377953260479	2.08598344270825	0.34220391010346	1.06515185519919	-4.03152365868552	-3.84884929227035	0.18267436641517	0.81726513575818	no	mid	chr2:127053930_127053932del
chr2	127053927_127053932del	CTTCACA	C	BIN1_e13	ENSE00000925811	BIN1_e13_del151to156	TCTGCCTGGGGTGAGGGCTCCCAGCTTAACACTAACTGCTTCCTCCTCTGCTGCTGCTGCTGCTGCCAAGTTTGAGGCCCCGGGGCCTTTCTCGGAGCAGGCCAGTCTGCTGGACCTGGACTTTGACCCCCTCCCGCCCGTGACGAGCCCGGCACCCACGCCCTCTGGTCAGGTTGGTTGTGCCCACCACTGCCCAT	MUT4	151	156	6	UGUGAA	∆6nt	∆6nt	Exon	Exon	Exon	102	0.403225806451613	0	0	1.74377953260479	1.41462647139928	-0.32915306120551	0.804677001293389	-4.03152365868552	-4.24405739067275	-0.21253373198723	0.811258103918832	no	mid	chr2:127053927_127053932del
chr2	127053932	A	C	BIN1_e13	ENSE00000925811	BIN1_e13_T151G	TCTGCCTGGGGTGAGGGCTCCCAGCTTAACACTAACTGCTTCCTCCTCTGCTGCTGCTGCTGCTGCCAAGTTTGAGGCCCCGGGGCCTTTCTCGGAGCAGGCCAGTCTGCTGGACCTGGACTTTGACCCCCTCCCGCCCGTGACGAGCCCGGTGAAGGCACCCACGCCCTCTGGTCAGGTTGGTTGTGCCCACCACTGCCCAT	MUT4	151	151	1	U	G	sub	Exon	Exon	Exon	108	0.606060606060606	0	0	1.74377953260479	2.20644509112117	0.46266555851638	1.24713228070076	-4.03152365868552	-3.79147600978144	0.24004764890408	0.793753812389347	no	mid	chr2:127053932A>C
chr2	127053932del	CA	C	BIN1_e13	ENSE00000925811	BIN1_e13_del151to151	TCTGCCTGGGGTGAGGGCTCCCAGCTTAACACTAACTGCTTCCTCCTCTGCTGCTGCTGCTGCTGCCAAGTTTGAGGCCCCGGGGCCTTTCTCGGAGCAGGCCAGTCTGCTGGACCTGGACTTTGACCCCCTCCCGCCCGTGACGAGCCCGTGAAGGCACCCACGCCCTCTGGTCAGGTTGGTTGTGCCCACCACTGCCCAT	MUT4	151	151	1	U	∆1nt	∆1nt	Exon	Exon	Exon	107	0	0.436681222707424	0	1.74377953260479	2.23327034156696	0.48949080896217	1.19937455626067	-4.03152365868552	-3.77911729955977	0.25240635912575	0.769642108185401	no	mid	chr2:127053932del
chr2	127053929_127053931del	TCAC	T	BIN1_e13	ENSE00000925811	BIN1_e13_del152to154	TCTGCCTGGGGTGAGGGCTCCCAGCTTAACACTAACTGCTTCCTCCTCTGCTGCTGCTGCTGCTGCCAAGTTTGAGGCCCCGGGGCCTTTCTCGGAGCAGGCCAGTCTGCTGGACCTGGACTTTGACCCCCTCCCGCCCGTGACGAGCCCTAAGGCACCCACGCCCTCTGGTCAGGTTGGTTGTGCCCACCACTGCCCAT	MUT4	152	154	3	GUG	∆3nt	∆3nt	Exon	Exon	Exon	105	0	0	0	1.74377953260479	1.80094091022698	0.0571613776221901	1.218965510053	-4.03152365868552	-3.99868737751262	0.0328362811729002	0.970597504964626	no	mid	chr2:127053929_127053931del
chr2	127053931	C	T	BIN1_e13	ENSE00000925811	BIN1_e13_G152A	TCTGCCTGGGGTGAGGGCTCCCAGCTTAACACTAACTGCTTCCTCCTCTGCTGCTGCTGCTGCTGCCAAGTTTGAGGCCCCGGGGCCTTTCTCGGAGCAGGCCAGTCTGCTGGACCTGGACTTTGACCCCCTCCCGCCCGTGACGAGCCCTATGAAGGCACCCACGCCCTCTGGTCAGGTTGGTTGTGCCCACCACTGCCCAT	MUT4	152	152	1	G	A	sub	Exon	Exon	Exon	108	0	6.89655172413793	0	1.74377953260479	15.8181424428691	14.0743629102643	6.54753599737887	-4.03152365868552	-1.67182189241984	2.35970176626568	1.10338322039197e-05	yes	pos4	chr2:127053931C>T	missense_variant|intron_variant	Missense	VUS/Conflicting	2
chr2	127053931	C	G	BIN1_e13	ENSE00000925811	BIN1_e13_G152C	TCTGCCTGGGGTGAGGGCTCCCAGCTTAACACTAACTGCTTCCTCCTCTGCTGCTGCTGCTGCTGCCAAGTTTGAGGCCCCGGGGCCTTTCTCGGAGCAGGCCAGTCTGCTGGACCTGGACTTTGACCCCCTCCCGCCCGTGACGAGCCCTCTGAAGGCACCCACGCCCTCTGGTCAGGTTGGTTGTGCCCACCACTGCCCAT	MUT4	152	152	1	G	C	sub	Exon	Exon	Exon	108	0.581395348837209	0.289855072463768	0	1.74377953260479	2.03789238628985	0.29411285368506	0.972658001212072	-4.03152365868552	-3.87266461707707	0.15885904160845	0.827278658980145	no	mid	chr2:127053931C>G
chr2	127053930	A	T	BIN1_e13	ENSE00000925811	BIN1_e13_T153A	TCTGCCTGGGGTGAGGGCTCCCAGCTTAACACTAACTGCTTCCTCCTCTGCTGCTGCTGCTGCTGCCAAGTTTGAGGCCCCGGGGCCTTTCTCGGAGCAGGCCAGTCTGCTGGACCTGGACTTTGACCCCCTCCCGCCCGTGACGAGCCCTGAGAAGGCACCCACGCCCTCTGGTCAGGTTGGTTGTGCCCACCACTGCCCAT	MUT4	153	153	1	U	A	sub	Exon	Exon	Exon	108	0	0.694444444444445	0.854700854700855	1.74377953260479	3.84967692103847	2.10589738843368	1.75166812929546	-4.03152365868552	-3.21792360401964	0.81360005466588	0.162588062411746	no	mid	chr2:127053930A>T
chr2	127053928_127053930del	TTCA	T	BIN1_e13	ENSE00000925811	BIN1_e13_del153to155	TCTGCCTGGGGTGAGGGCTCCCAGCTTAACACTAACTGCTTCCTCCTCTGCTGCTGCTGCTGCTGCCAAGTTTGAGGCCCCGGGGCCTTTCTCGGAGCAGGCCAGTCTGCTGGACCTGGACTTTGACCCCCTCCCGCCCGTGACGAGCCCTGAGGCACCCACGCCCTCTGGTCAGGTTGGTTGTGCCCACCACTGCCCAT	MUT4	153	155	3	UGA	∆3nt	∆3nt	Exon	Exon	Exon	105	1.5625	0	0	1.74377953260479	3.68551374426585	1.94173421166106	1.85752541268154	-4.03152365868552	-3.26320880497787	0.768314853707651	0.245139365929533	no	mid	chr2:127053928_127053930del
chr2	127053925_127053930del	GCCTTCA	G	BIN1_e13	ENSE00000925811	BIN1_e13_del153to158	TCTGCCTGGGGTGAGGGCTCCCAGCTTAACACTAACTGCTTCCTCCTCTGCTGCTGCTGCTGCTGCCAAGTTTGAGGCCCCGGGGCCTTTCTCGGAGCAGGCCAGTCTGCTGGACCTGGACTTTGACCCCCTCCCGCCCGTGACGAGCCCTGCACCCACGCCCTCTGGTCAGGTTGGTTGTGCCCACCACTGCCCAT	MUT4	153	158	6	UGAAGG	∆6nt	∆6nt	Exon	Exon	Exon	102	0	0	0	1.74377953260479	2.57926536426524	0.83548583166045	1.7366770262741	-4.03152365868552	-3.63153445340905	0.39998920527647	0.705465177296236	no	mid	chr2:127053925_127053930del
chr2	127053926_127053931del	CCTTCAC	C	BIN1_e13	ENSE00000925811	BIN1_e13_del152to157	TCTGCCTGGGGTGAGGGCTCCCAGCTTAACACTAACTGCTTCCTCCTCTGCTGCTGCTGCTGCTGCCAAGTTTGAGGCCCCGGGGCCTTTCTCGGAGCAGGCCAGTCTGCTGGACCTGGACTTTGACCCCCTCCCGCCCGTGACGAGCCCTGCACCCACGCCCTCTGGTCAGGTTGGTTGTGCCCACCACTGCCCAT	MUT4	152	157	6	GUGAAG	∆6nt	∆6nt	Exon	Exon	Exon	102	0	0	0	1.74377953260479	2.57926536426524	0.83548583166045	1.7366770262741	-4.03152365868552	-3.63153445340905	0.39998920527647	0.705465177296236	no	mid	chr2:127053926_127053931del
chr2	127053930	A	G	BIN1_e13	ENSE00000925811	BIN1_e13_T153C	TCTGCCTGGGGTGAGGGCTCCCAGCTTAACACTAACTGCTTCCTCCTCTGCTGCTGCTGCTGCTGCCAAGTTTGAGGCCCCGGGGCCTTTCTCGGAGCAGGCCAGTCTGCTGGACCTGGACTTTGACCCCCTCCCGCCCGTGACGAGCCCTGCGAAGGCACCCACGCCCTCTGGTCAGGTTGGTTGTGCCCACCACTGCCCAT	MUT4	153	153	1	U	C	sub	Exon	Exon	Exon	108	0	0	0	1.74377953260479	1.5065184838126	-0.23726104879219	1.02177916960193	-4.03152365868552	-4.18018901960019	-0.14866536091467	0.872158226176899	no	mid	chr2:127053930A>G
chr2	127053930del	CA	C	BIN1_e13	ENSE00000925811	BIN1_e13_del153to153	TCTGCCTGGGGTGAGGGCTCCCAGCTTAACACTAACTGCTTCCTCCTCTGCTGCTGCTGCTGCTGCCAAGTTTGAGGCCCCGGGGCCTTTCTCGGAGCAGGCCAGTCTGCTGGACCTGGACTTTGACCCCCTCCCGCCCGTGACGAGCCCTGGAAGGCACCCACGCCCTCTGGTCAGGTTGGTTGTGCCCACCACTGCCCAT	MUT4	153	153	1	U	∆1nt	∆1nt	Exon	Exon	Exon	107	1.98019801980198	0	0	1.74377953260479	4.97279284362696	3.22901331102217	2.47906387676416	-4.03152365868552	-2.95018161907138	1.08134203961414	0.0899767827095224	yes	pos3	chr2:127053930del
chr2	127053930	A	C	BIN1_e13	ENSE00000925811	BIN1_e13_T153G	TCTGCCTGGGGTGAGGGCTCCCAGCTTAACACTAACTGCTTCCTCCTCTGCTGCTGCTGCTGCTGCCAAGTTTGAGGCCCCGGGGCCTTTCTCGGAGCAGGCCAGTCTGCTGGACCTGGACTTTGACCCCCTCCCGCCCGTGACGAGCCCTGGGAAGGCACCCACGCCCTCTGGTCAGGTTGGTTGTGCCCACCACTGCCCAT	MUT4	153	153	1	U	G	sub	Exon	Exon	Exon	108	0.793650793650794	0.649350649350649	0	1.74377953260479	3.36159614353174	1.61781661092695	1.5876395897461	-4.03152365868552	-3.3585603137684	0.67296334491712	0.280981362803143	no	mid	chr2:127053930A>C
chr2	127053910_127053930del	CCAGAGGGCGTGGGTGCCTTCA	C	BIN1_e13	ENSE00000925811	BIN1_e13_del153to173	TCTGCCTGGGGTGAGGGCTCCCAGCTTAACACTAACTGCTTCCTCCTCTGCTGCTGCTGCTGCTGCCAAGTTTGAGGCCCCGGGGCCTTTCTCGGAGCAGGCCAGTCTGCTGGACCTGGACTTTGACCCCCTCCCGCCCGTGACGAGCCCTGGTCAGGTTGGTTGTGCCCACCACTGCCCAT	MUT4	153	173	21	UGAAGGCACCCACGCCCUCUG	∆21nt	∆21nt	Exon	Exon	Exon	87	0	0.535475234270415	0.504201680672269	1.74377953260479	2.01781963713472	0.27404010452993	0.610845011964741	-4.03152365868552	-3.88276808820719	0.14875557047833	0.758939560245775	no	mid	chr2:127053910_127053930del
chr2	127053911_127053931del	CAGAGGGCGTGGGTGCCTTCAC	C	BIN1_e13	ENSE00000925811	BIN1_e13_del152to172	TCTGCCTGGGGTGAGGGCTCCCAGCTTAACACTAACTGCTTCCTCCTCTGCTGCTGCTGCTGCTGCCAAGTTTGAGGCCCCGGGGCCTTTCTCGGAGCAGGCCAGTCTGCTGGACCTGGACTTTGACCCCCTCCCGCCCGTGACGAGCCCTGGTCAGGTTGGTTGTGCCCACCACTGCCCAT	MUT4	152	172	21	GUGAAGGCACCCACGCCCUCU	∆21nt	∆21nt	Exon	Exon	Exon	87	0	0.535475234270415	0.504201680672269	1.74377953260479	2.01781963713472	0.27404010452993	0.610845011964741	-4.03152365868552	-3.88276808820719	0.14875557047833	0.758939560245775	no	mid	chr2:127053911_127053931del
chr2	127053912_127053932del	AGAGGGCGTGGGTGCCTTCACA	A	BIN1_e13	ENSE00000925811	BIN1_e13_del151to171	TCTGCCTGGGGTGAGGGCTCCCAGCTTAACACTAACTGCTTCCTCCTCTGCTGCTGCTGCTGCTGCCAAGTTTGAGGCCCCGGGGCCTTTCTCGGAGCAGGCCAGTCTGCTGGACCTGGACTTTGACCCCCTCCCGCCCGTGACGAGCCCTGGTCAGGTTGGTTGTGCCCACCACTGCCCAT	MUT4	151	171	21	UGUGAAGGCACCCACGCCCUC	∆21nt	∆21nt	Exon	Exon	Exon	87	0	0.535475234270415	0.504201680672269	1.74377953260479	2.01781963713472	0.27404010452993	0.610845011964741	-4.03152365868552	-3.88276808820719	0.14875557047833	0.758939560245775	no	mid	chr2:127053912_127053932del
chr2	127053913_127053933del	GAGGGCGTGGGTGCCTTCACAG	G	BIN1_e13	ENSE00000925811	BIN1_e13_del150to170	TCTGCCTGGGGTGAGGGCTCCCAGCTTAACACTAACTGCTTCCTCCTCTGCTGCTGCTGCTGCTGCCAAGTTTGAGGCCCCGGGGCCTTTCTCGGAGCAGGCCAGTCTGCTGGACCTGGACTTTGACCCCCTCCCGCCCGTGACGAGCCCTGGTCAGGTTGGTTGTGCCCACCACTGCCCAT	MUT4	150	170	21	CUGUGAAGGCACCCACGCCCU	∆21nt	∆21nt	Exon	Exon	Exon	87	0	0.535475234270415	0.504201680672269	1.74377953260479	2.01781963713472	0.27404010452993	0.610845011964741	-4.03152365868552	-3.88276808820719	0.14875557047833	0.758939560245775	no	mid	chr2:127053913_127053933del
chr2	127053929	C	T	BIN1_e13	ENSE00000925811	BIN1_e13_G154A	TCTGCCTGGGGTGAGGGCTCCCAGCTTAACACTAACTGCTTCCTCCTCTGCTGCTGCTGCTGCTGCCAAGTTTGAGGCCCCGGGGCCTTTCTCGGAGCAGGCCAGTCTGCTGGACCTGGACTTTGACCCCCTCCCGCCCGTGACGAGCCCTGTAAAGGCACCCACGCCCTCTGGTCAGGTTGGTTGTGCCCACCACTGCCCAT	MUT4	154	154	1	G	A	sub	Exon	Exon	Exon	108	0.796812749003984	0	0.469483568075117	1.74377953260479	2.28425303489703	0.54047350229224	0.909222055057903	-4.03152365868552	-3.75602365126235	0.27550000742317	0.642847466675276	no	mid	chr2:127053929C>T
chr2	127053929del	TC	T	BIN1_e13	ENSE00000925811	BIN1_e13_del154to154	TCTGCCTGGGGTGAGGGCTCCCAGCTTAACACTAACTGCTTCCTCCTCTGCTGCTGCTGCTGCTGCCAAGTTTGAGGCCCCGGGGCCTTTCTCGGAGCAGGCCAGTCTGCTGGACCTGGACTTTGACCCCCTCCCGCCCGTGACGAGCCCTGTAAGGCACCCACGCCCTCTGGTCAGGTTGGTTGTGCCCACCACTGCCCAT	MUT4	154	154	1	G	∆1nt	∆1nt	Exon	Exon	Exon	107	0.952380952380952	0	0	1.74377953260479	2.24215089075724	0.49837135815245	1.14358148900067	-4.03152365868552	-3.77505786919499	0.25646578949053	0.755782899593319	no	mid	chr2:127053929del
chr2	127053924_127053929del	TGCCTTC	T	BIN1_e13	ENSE00000925811	BIN1_e13_del154to159	TCTGCCTGGGGTGAGGGCTCCCAGCTTAACACTAACTGCTTCCTCCTCTGCTGCTGCTGCTGCTGCCAAGTTTGAGGCCCCGGGGCCTTTCTCGGAGCAGGCCAGTCTGCTGGACCTGGACTTTGACCCCCTCCCGCCCGTGACGAGCCCTGTACCCACGCCCTCTGGTCAGGTTGGTTGTGCCCACCACTGCCCAT	MUT4	154	159	6	GAAGGC	∆6nt	∆6nt	Exon	Exon	Exon	102	0.56980056980057	0	0.193050193050193	1.74377953260479	1.51901777526437	-0.22476175734042	0.677435700463213	-4.03152365868552	-4.17179953017964	-0.140275871494119	0.827941938325379	no	mid	chr2:127053924_127053929del
chr2	127053929	C	G	BIN1_e13	ENSE00000925811	BIN1_e13_G154C	TCTGCCTGGGGTGAGGGCTCCCAGCTTAACACTAACTGCTTCCTCCTCTGCTGCTGCTGCTGCTGCCAAGTTTGAGGCCCCGGGGCCTTTCTCGGAGCAGGCCAGTCTGCTGGACCTGGACTTTGACCCCCTCCCGCCCGTGACGAGCCCTGTCAAGGCACCCACGCCCTCTGGTCAGGTTGGTTGTGCCCACCACTGCCCAT	MUT4	154	154	1	G	C	sub	Exon	Exon	Exon	108	0.579710144927536	0.203252032520325	0	1.74377953260479	1.67200875026498	-0.0717707823398101	0.742435668720769	-4.03152365868552	-4.07428299186122	-0.0427593331756997	0.942084651010122	no	mid	chr2:127053929C>G
chr2	127053924_127053926del	TGCC	T	BIN1_e13	ENSE00000925811	BIN1_e13_del157to159	TCTGCCTGGGGTGAGGGCTCCCAGCTTAACACTAACTGCTTCCTCCTCTGCTGCTGCTGCTGCTGCCAAGTTTGAGGCCCCGGGGCCTTTCTCGGAGCAGGCCAGTCTGCTGGACCTGGACTTTGACCCCCTCCCGCCCGTGACGAGCCCTGTGAAACCCACGCCCTCTGGTCAGGTTGGTTGTGCCCACCACTGCCCAT	MUT4	157	159	3	GGC	∆3nt	∆3nt	Exon	Exon	Exon	105	3.03030303030303	1.48026315789474	1.47679324894515	1.74377953260479	5.50436277212409	3.7605832395193	1.04393627433267	-4.03152365868552	-2.84301265744115	1.18851100124437	5.09917882752835e-08	yes	pos3	chr2:127053924_127053926del
chr2	127053926	C	T	BIN1_e13	ENSE00000925811	BIN1_e13_G157A	TCTGCCTGGGGTGAGGGCTCCCAGCTTAACACTAACTGCTTCCTCCTCTGCTGCTGCTGCTGCTGCCAAGTTTGAGGCCCCGGGGCCTTTCTCGGAGCAGGCCAGTCTGCTGGACCTGGACTTTGACCCCCTCCCGCCCGTGACGAGCCCTGTGAAAGCACCCACGCCCTCTGGTCAGGTTGGTTGTGCCCACCACTGCCCAT	MUT4	157	157	1	G	A	sub	Exon	Exon	Exon	108	4.42477876106195	1.03626943005181	0.606060606060606	1.74377953260479	6.46528766597629	4.7215081333715	2.07370594979686	-4.03152365868552	-2.67188511517469	1.35963854351083	0.000399634204175159	yes	pos3	chr2:127053926C>T	intron_variant|synonymous_variant	Synonymous	Likely Benign	1
chr2	127053921_127053926del	GGGTGCC	G	BIN1_e13	ENSE00000925811	BIN1_e13_del157to162	TCTGCCTGGGGTGAGGGCTCCCAGCTTAACACTAACTGCTTCCTCCTCTGCTGCTGCTGCTGCTGCCAAGTTTGAGGCCCCGGGGCCTTTCTCGGAGCAGGCCAGTCTGCTGGACCTGGACTTTGACCCCCTCCCGCCCGTGACGAGCCCTGTGAACACGCCCTCTGGTCAGGTTGGTTGTGCCCACCACTGCCCAT	MUT4	157	162	6	GGCACC	∆6nt	∆6nt	Exon	Exon	Exon	102	5.04385964912281	5.23560209424084	2.6378896882494	1.74377953260479	12.0315086712653	10.2877291386605	1.44483267792947	-4.03152365868552	-1.98944976607308	2.04207389261244	1.32943314135557e-45	yes	pos4	chr2:127053921_127053926del
chr2	127053926	C	G	BIN1_e13	ENSE00000925811	BIN1_e13_G157C	TCTGCCTGGGGTGAGGGCTCCCAGCTTAACACTAACTGCTTCCTCCTCTGCTGCTGCTGCTGCTGCCAAGTTTGAGGCCCCGGGGCCTTTCTCGGAGCAGGCCAGTCTGCTGGACCTGGACTTTGACCCCCTCCCGCCCGTGACGAGCCCTGTGAACGCACCCACGCCCTCTGGTCAGGTTGGTTGTGCCCACCACTGCCCAT	MUT4	157	157	1	G	C	sub	Exon	Exon	Exon	108	2.35294117647059	0	0	1.74377953260479	5.76134045025027	4.01756091764548	2.85423063003436	-4.03152365868552	-2.79466033131841	1.23686332736711	0.050525595407107	yes	pos3	chr2:127053926C>G
chr2	127053925	C	T	BIN1_e13	ENSE00000925811	BIN1_e13_G158A	TCTGCCTGGGGTGAGGGCTCCCAGCTTAACACTAACTGCTTCCTCCTCTGCTGCTGCTGCTGCTGCCAAGTTTGAGGCCCCGGGGCCTTTCTCGGAGCAGGCCAGTCTGCTGGACCTGGACTTTGACCCCCTCCCGCCCGTGACGAGCCCTGTGAAGACACCCACGCCCTCTGGTCAGGTTGGTTGTGCCCACCACTGCCCAT	MUT4	158	158	1	G	A	sub	Exon	Exon	Exon	108	18.0722891566265	5.45454545454545	7.40740740740741	1.74377953260479	19.3623953547257	17.6186158221209	3.13049315656147	-4.03152365868552	-1.42663229838703	2.60489136029849	7.81235594559953e-36	yes	pos4	chr2:127053925C>T	missense_variant|intron_variant	Missense	VUS/Conflicting	1
chr2	127053920_127053925del	TGGGTGC	T	BIN1_e13	ENSE00000925811	BIN1_e13_del158to163	TCTGCCTGGGGTGAGGGCTCCCAGCTTAACACTAACTGCTTCCTCCTCTGCTGCTGCTGCTGCTGCCAAGTTTGAGGCCCCGGGGCCTTTCTCGGAGCAGGCCAGTCTGCTGGACCTGGACTTTGACCCCCTCCCGCCCGTGACGAGCCCTGTGAAGACGCCCTCTGGTCAGGTTGGTTGTGCCCACCACTGCCCAT	MUT4	158	163	6	GCACCC	∆6nt	∆6nt	Exon	Exon	Exon	102	12.9032258064516	11.7647058823529	17.3333333333333	1.74377953260479	28.9850579029944	27.2412783703896	3.39351462449335	-4.03152365868552	-0.896109854491917	3.1354138041936	5.36726461224587e-75	yes	pos5	chr2:127053920_127053925del
chr2	127053925del	GC	G	BIN1_e13	ENSE00000925811	BIN1_e13_del158to158	TCTGCCTGGGGTGAGGGCTCCCAGCTTAACACTAACTGCTTCCTCCTCTGCTGCTGCTGCTGCTGCCAAGTTTGAGGCCCCGGGGCCTTTCTCGGAGCAGGCCAGTCTGCTGGACCTGGACTTTGACCCCCTCCCGCCCGTGACGAGCCCTGTGAAGCACCCACGCCCTCTGGTCAGGTTGGTTGTGCCCACCACTGCCCAT	MUT4	158	158	1	G	∆1nt	∆1nt	Exon	Exon	Exon	107	2	1.0989010989011	0	1.74377953260479	4.89788042552214	3.15410089291735	1.81561229784946	-4.03152365868552	-2.96614871183952	1.065374946846	0.0207011061438531	yes	pos3	chr2:127053925del
chr2	127053926del	CC	C	BIN1_e13	ENSE00000925811	BIN1_e13_del157to157	TCTGCCTGGGGTGAGGGCTCCCAGCTTAACACTAACTGCTTCCTCCTCTGCTGCTGCTGCTGCTGCCAAGTTTGAGGCCCCGGGGCCTTTCTCGGAGCAGGCCAGTCTGCTGGACCTGGACTTTGACCCCCTCCCGCCCGTGACGAGCCCTGTGAAGCACCCACGCCCTCTGGTCAGGTTGGTTGTGCCCACCACTGCCCAT	MUT4	157	157	1	G	∆1nt	∆1nt	Exon	Exon	Exon	107	2	1.0989010989011	0	1.74377953260479	4.89788042552214	3.15410089291735	1.81561229784946	-4.03152365868552	-2.96614871183952	1.065374946846	0.0207011061438531	yes	pos3	chr2:127053926del
chr2	127053925	C	G	BIN1_e13	ENSE00000925811	BIN1_e13_G158C	TCTGCCTGGGGTGAGGGCTCCCAGCTTAACACTAACTGCTTCCTCCTCTGCTGCTGCTGCTGCTGCCAAGTTTGAGGCCCCGGGGCCTTTCTCGGAGCAGGCCAGTCTGCTGGACCTGGACTTTGACCCCCTCCCGCCCGTGACGAGCCCTGTGAAGCCACCCACGCCCTCTGGTCAGGTTGGTTGTGCCCACCACTGCCCAT	MUT4	158	158	1	G	C	sub	Exon	Exon	Exon					1.74377953260479				-4.03152365868552				no	mid	chr2:127053925C>G
chr2	127053923_127053925del	GTGC	G	BIN1_e13	ENSE00000925811	BIN1_e13_del158to160	TCTGCCTGGGGTGAGGGCTCCCAGCTTAACACTAACTGCTTCCTCCTCTGCTGCTGCTGCTGCTGCCAAGTTTGAGGCCCCGGGGCCTTTCTCGGAGCAGGCCAGTCTGCTGGACCTGGACTTTGACCCCCTCCCGCCCGTGACGAGCCCTGTGAAGCCCACGCCCTCTGGTCAGGTTGGTTGTGCCCACCACTGCCCAT	MUT4	158	160	3	GCA	∆3nt	∆3nt	Exon	Exon	Exon	105	2.63157894736842	0.645161290322581	0.72992700729927	1.74377953260479	4.40501328227758	2.66123374967279	1.35000879210514	-4.03152365868552	-3.07737710383453	0.95414655485099	0.0109152304464284	yes	pos2	chr2:127053923_127053925del
chr2	127053924	G	T	BIN1_e13	ENSE00000925811	BIN1_e13_C159A	TCTGCCTGGGGTGAGGGCTCCCAGCTTAACACTAACTGCTTCCTCCTCTGCTGCTGCTGCTGCTGCCAAGTTTGAGGCCCCGGGGCCTTTCTCGGAGCAGGCCAGTCTGCTGGACCTGGACTTTGACCCCCTCCCGCCCGTGACGAGCCCTGTGAAGGAACCCACGCCCTCTGGTCAGGTTGGTTGTGCCCACCACTGCCCAT	MUT4	159	159	1	C	A	sub	Exon	Exon	Exon	108	5.08474576271186	9.89010989010989	8.69565217391304	1.74377953260479	21.584349843102	19.8405703104972	3.99904562620437	-4.03152365868552	-1.29005501900305	2.74146863968247	6.08438533950331e-29	yes	pos4	chr2:127053924G>T
chr2	127053924del	TG	T	BIN1_e13	ENSE00000925811	BIN1_e13_del159to159	TCTGCCTGGGGTGAGGGCTCCCAGCTTAACACTAACTGCTTCCTCCTCTGCTGCTGCTGCTGCTGCCAAGTTTGAGGCCCCGGGGCCTTTCTCGGAGCAGGCCAGTCTGCTGGACCTGGACTTTGACCCCCTCCCGCCCGTGACGAGCCCTGTGAAGGACCCACGCCCTCTGGTCAGGTTGGTTGTGCCCACCACTGCCCAT	MUT4	159	159	1	C	∆1nt	∆1nt	Exon	Exon	Exon	107	1.20481927710843	6.2992125984252	2.75229357798165	1.74377953260479	12.8528267213064	11.1090471887016	2.85434185039141	-4.03152365868552	-1.9140345708518	2.11748908783372	3.58495400127733e-15	yes	pos4	chr2:127053924del
chr2	127053922	G	T	BIN1_e13	ENSE00000925811	BIN1_e13_C161A	TCTGCCTGGGGTGAGGGCTCCCAGCTTAACACTAACTGCTTCCTCCTCTGCTGCTGCTGCTGCTGCCAAGTTTGAGGCCCCGGGGCCTTTCTCGGAGCAGGCCAGTCTGCTGGACCTGGACTTTGACCCCCTCCCGCCCGTGACGAGCCCTGTGAAGGCAACCACGCCCTCTGGTCAGGTTGGTTGTGCCCACCACTGCCCAT	MUT4	161	161	1	C	A	sub	Exon	Exon	Exon					1.74377953260479				-4.03152365868552				no	mid	chr2:127053922G>T
chr2	127053920_127053922del	TGGG	T	BIN1_e13	ENSE00000925811	BIN1_e13_del161to163	TCTGCCTGGGGTGAGGGCTCCCAGCTTAACACTAACTGCTTCCTCCTCTGCTGCTGCTGCTGCTGCCAAGTTTGAGGCCCCGGGGCCTTTCTCGGAGCAGGCCAGTCTGCTGGACCTGGACTTTGACCCCCTCCCGCCCGTGACGAGCCCTGTGAAGGCAACGCCCTCTGGTCAGGTTGGTTGTGCCCACCACTGCCCAT	MUT4	161	163	3	CCC	∆3nt	∆3nt	Exon	Exon	Exon	105	1.92307692307692	3.57142857142857	0.636942675159236	1.74377953260479	7.81638340279322	6.07260387018843	2.27777783253682	-4.03152365868552	-2.46756045348068	1.56396320520484	6.01191036913585e-06	yes	pos3	chr2:127053920_127053922del
chr2	127053921	G	T	BIN1_e13	ENSE00000925811	BIN1_e13_C162A	TCTGCCTGGGGTGAGGGCTCCCAGCTTAACACTAACTGCTTCCTCCTCTGCTGCTGCTGCTGCTGCCAAGTTTGAGGCCCCGGGGCCTTTCTCGGAGCAGGCCAGTCTGCTGGACCTGGACTTTGACCCCCTCCCGCCCGTGACGAGCCCTGTGAAGGCACACACGCCCTCTGGTCAGGTTGGTTGTGCCCACCACTGCCCAT	MUT4	162	162	1	C	A	sub	Exon	Exon	Exon	108	2.85714285714286	3.63636363636364	0	1.74377953260479	11.4401203860835	9.69634085347871	4.45683051964332	-4.03152365868552	-2.04655241987101	1.98497123881451	4.10194582781197e-05	yes	pos3	chr2:127053921G>T
chr2	127053920	G	T	BIN1_e13	ENSE00000925811	BIN1_e13_C163A	TCTGCCTGGGGTGAGGGCTCCCAGCTTAACACTAACTGCTTCCTCCTCTGCTGCTGCTGCTGCTGCCAAGTTTGAGGCCCCGGGGCCTTTCTCGGAGCAGGCCAGTCTGCTGGACCTGGACTTTGACCCCCTCCCGCCCGTGACGAGCCCTGTGAAGGCACCAACGCCCTCTGGTCAGGTTGGTTGTGCCCACCACTGCCCAT	MUT4	163	163	1	C	A	sub	Exon	Exon	Exon	108	2.64900662251656	1.3986013986014	0.938967136150235	1.74377953260479	5.4455398832065	3.70176035060171	1.50224714342496	-4.03152365868552	-2.85437906246253	1.17714459622299	0.00031571990655476	yes	pos3	chr2:127053920G>T
