## Supplementary Table 4 for "OpenSplice: the impact of half a million mutations on the alternative splicing of 600 human exons": Supplementary_Table4.tsv (part 361 of 443)

CHROM	POS	REF	ALT	exon_id	ensembl_exon_id	variant_id	nt_seq	lib_id	start	end	length	wt	mut	mut_type	region	region_start	region_end	exon_length	psi_r1	psi_r2	psi_r3	wt_psi	psi	delta_psi	se_psi	logit_psi_wt	logit_psi	delta_logit	padj	significant	delta_bin	clinvar_mut	mc	mc_simple	clnsig_simple	status_simple
chr2	127053920del	TG	T	BIN1_e13	ENSE00000925811	BIN1_e13_del163to163	TCTGCCTGGGGTGAGGGCTCCCAGCTTAACACTAACTGCTTCCTCCTCTGCTGCTGCTGCTGCTGCCAAGTTTGAGGCCCCGGGGCCTTTCTCGGAGCAGGCCAGTCTGCTGGACCTGGACTTTGACCCCCTCCCGCCCGTGACGAGCCCTGTGAAGGCACCACGCCCTCTGGTCAGGTTGGTTGTGCCCACCACTGCCCAT	MUT4	163	163	1	C	∆1nt	∆1nt	Exon	Exon	Exon	107	5.55555555555556	5.71428571428571	0	1.74377953260479	15.3587941822807	13.6150146496759	5.80818336552411	-4.03152365868552	-1.70673299355696	2.32479066512856	1.53928035839569e-06	yes	pos4	chr2:127053920del
chr2	127053921del	GG	G	BIN1_e13	ENSE00000925811	BIN1_e13_del162to162	TCTGCCTGGGGTGAGGGCTCCCAGCTTAACACTAACTGCTTCCTCCTCTGCTGCTGCTGCTGCTGCCAAGTTTGAGGCCCCGGGGCCTTTCTCGGAGCAGGCCAGTCTGCTGGACCTGGACTTTGACCCCCTCCCGCCCGTGACGAGCCCTGTGAAGGCACCACGCCCTCTGGTCAGGTTGGTTGTGCCCACCACTGCCCAT	MUT4	162	162	1	C	∆1nt	∆1nt	Exon	Exon	Exon	107	5.55555555555556	5.71428571428571	0	1.74377953260479	15.3587941822807	13.6150146496759	5.80818336552411	-4.03152365868552	-1.70673299355696	2.32479066512856	1.53928035839569e-06	yes	pos4	chr2:127053921del
chr2	127053922del	GG	G	BIN1_e13	ENSE00000925811	BIN1_e13_del161to161	TCTGCCTGGGGTGAGGGCTCCCAGCTTAACACTAACTGCTTCCTCCTCTGCTGCTGCTGCTGCTGCCAAGTTTGAGGCCCCGGGGCCTTTCTCGGAGCAGGCCAGTCTGCTGGACCTGGACTTTGACCCCCTCCCGCCCGTGACGAGCCCTGTGAAGGCACCACGCCCTCTGGTCAGGTTGGTTGTGCCCACCACTGCCCAT	MUT4	161	161	1	C	∆1nt	∆1nt	Exon	Exon	Exon	107	5.55555555555556	5.71428571428571	0	1.74377953260479	15.3587941822807	13.6150146496759	5.80818336552411	-4.03152365868552	-1.70673299355696	2.32479066512856	1.53928035839569e-06	yes	pos4	chr2:127053922del
chr2	127053918	G	T	BIN1_e13	ENSE00000925811	BIN1_e13_C165A	TCTGCCTGGGGTGAGGGCTCCCAGCTTAACACTAACTGCTTCCTCCTCTGCTGCTGCTGCTGCTGCCAAGTTTGAGGCCCCGGGGCCTTTCTCGGAGCAGGCCAGTCTGCTGGACCTGGACTTTGACCCCCTCCCGCCCGTGACGAGCCCTGTGAAGGCACCCAAGCCCTCTGGTCAGGTTGGTTGTGCCCACCACTGCCCAT	MUT4	165	165	1	C	A	sub	Exon	Exon	Exon	108	1.19047619047619	1.05263157894737	0	1.74377953260479	4.09282466017296	2.34904512756817	1.69266075185671	-4.03152365868552	-3.15414544251074	0.877378216174781	0.0952101408101823	yes	pos2	chr2:127053918G>T
chr2	127053917	C	T	BIN1_e13	ENSE00000925811	BIN1_e13_G166A	TCTGCCTGGGGTGAGGGCTCCCAGCTTAACACTAACTGCTTCCTCCTCTGCTGCTGCTGCTGCTGCCAAGTTTGAGGCCCCGGGGCCTTTCTCGGAGCAGGCCAGTCTGCTGGACCTGGACTTTGACCCCCTCCCGCCCGTGACGAGCCCTGTGAAGGCACCCACACCCTCTGGTCAGGTTGGTTGTGCCCACCACTGCCCAT	MUT4	166	166	1	G	A	sub	Exon	Exon	Exon	108	2.23880597014925	1.11111111111111	0.464037122969838	1.74377953260479	4.08327462348155	2.33949509087676	0.95589690574912	-4.03152365868552	-3.1565811007296	0.874942557955921	0.00169083981920757	yes	pos2	chr2:127053917C>T	intron_variant|synonymous_variant	Synonymous	Likely Benign	2
chr2	127053917	C	G	BIN1_e13	ENSE00000925811	BIN1_e13_G166C	TCTGCCTGGGGTGAGGGCTCCCAGCTTAACACTAACTGCTTCCTCCTCTGCTGCTGCTGCTGCTGCCAAGTTTGAGGCCCCGGGGCCTTTCTCGGAGCAGGCCAGTCTGCTGGACCTGGACTTTGACCCCCTCCCGCCCGTGACGAGCCCTGTGAAGGCACCCACCCCCTCTGGTCAGGTTGGTTGTGCCCACCACTGCCCAT	MUT4	166	166	1	G	C	sub	Exon	Exon	Exon					1.74377953260479				-4.03152365868552				no	mid	chr2:127053917C>G
chr2	127053917del	GC	G	BIN1_e13	ENSE00000925811	BIN1_e13_del166to166	TCTGCCTGGGGTGAGGGCTCCCAGCTTAACACTAACTGCTTCCTCCTCTGCTGCTGCTGCTGCTGCCAAGTTTGAGGCCCCGGGGCCTTTCTCGGAGCAGGCCAGTCTGCTGGACCTGGACTTTGACCCCCTCCCGCCCGTGACGAGCCCTGTGAAGGCACCCACCCCTCTGGTCAGGTTGGTTGTGCCCACCACTGCCCAT	MUT4	166	166	1	G	∆1nt	∆1nt	Exon	Exon	Exon					1.74377953260479				-4.03152365868552				no	mid	chr2:127053917del
chr2	127053915_127053917del	GGGC	G	BIN1_e13	ENSE00000925811	BIN1_e13_del166to168	TCTGCCTGGGGTGAGGGCTCCCAGCTTAACACTAACTGCTTCCTCCTCTGCTGCTGCTGCTGCTGCCAAGTTTGAGGCCCCGGGGCCTTTCTCGGAGCAGGCCAGTCTGCTGGACCTGGACTTTGACCCCCTCCCGCCCGTGACGAGCCCTGTGAAGGCACCCACCTCTGGTCAGGTTGGTTGTGCCCACCACTGCCCAT	MUT4	166	168	3	GCC	∆3nt	∆3nt	Exon	Exon	Exon	105	0.263157894736842	0.469483568075117	0.88495575221239	1.74377953260479	2.48466085222518	0.74088131962039	0.722607918014152	-4.03152365868552	-3.66987351796532	0.3616501407202	0.347774576310197	no	mid	chr2:127053915_127053917del
chr2	127053916_127053918del	GGCG	G	BIN1_e13	ENSE00000925811	BIN1_e13_del165to167	TCTGCCTGGGGTGAGGGCTCCCAGCTTAACACTAACTGCTTCCTCCTCTGCTGCTGCTGCTGCTGCCAAGTTTGAGGCCCCGGGGCCTTTCTCGGAGCAGGCCAGTCTGCTGGACCTGGACTTTGACCCCCTCCCGCCCGTGACGAGCCCTGTGAAGGCACCCACCTCTGGTCAGGTTGGTTGTGCCCACCACTGCCCAT	MUT4	165	167	3	CGC	∆3nt	∆3nt	Exon	Exon	Exon	105	0.263157894736842	0.469483568075117	0.88495575221239	1.74377953260479	2.48466085222518	0.74088131962039	0.722607918014152	-4.03152365868552	-3.66987351796532	0.3616501407202	0.347774576310197	no	mid	chr2:127053916_127053918del
chr2	127053916	G	T	BIN1_e13	ENSE00000925811	BIN1_e13_C167A	TCTGCCTGGGGTGAGGGCTCCCAGCTTAACACTAACTGCTTCCTCCTCTGCTGCTGCTGCTGCTGCCAAGTTTGAGGCCCCGGGGCCTTTCTCGGAGCAGGCCAGTCTGCTGGACCTGGACTTTGACCCCCTCCCGCCCGTGACGAGCCCTGTGAAGGCACCCACGACCTCTGGTCAGGTTGGTTGTGCCCACCACTGCCCAT	MUT4	167	167	1	C	A	sub	Exon	Exon	Exon	108	1.22591943957968	1.08303249097473	0.281293952180028	1.74377953260479	3.29283060120544	1.54905106860065	0.671853070342303	-4.03152365868552	-3.37993998035625	0.65158367832927	0.00845163137730857	yes	pos2	chr2:127053916G>T
chr2	127053915	G	T	BIN1_e13	ENSE00000925811	BIN1_e13_C168A	TCTGCCTGGGGTGAGGGCTCCCAGCTTAACACTAACTGCTTCCTCCTCTGCTGCTGCTGCTGCTGCCAAGTTTGAGGCCCCGGGGCCTTTCTCGGAGCAGGCCAGTCTGCTGGACCTGGACTTTGACCCCCTCCCGCCCGTGACGAGCCCTGTGAAGGCACCCACGCACTCTGGTCAGGTTGGTTGTGCCCACCACTGCCCAT	MUT4	168	168	1	C	A	sub	Exon	Exon	Exon	108	6.12244897959184	2.85714285714286	0	1.74377953260479	11.6585175591202	9.91473802651541	4.07850926702929	-4.03152365868552	-2.02517275328316	2.00635090540236	3.15062477187299e-06	yes	pos4	chr2:127053915G>T
chr2	127053914	G	T	BIN1_e13	ENSE00000925811	BIN1_e13_C169A	TCTGCCTGGGGTGAGGGCTCCCAGCTTAACACTAACTGCTTCCTCCTCTGCTGCTGCTGCTGCTGCCAAGTTTGAGGCCCCGGGGCCTTTCTCGGAGCAGGCCAGTCTGCTGGACCTGGACTTTGACCCCCTCCCGCCCGTGACGAGCCCTGTGAAGGCACCCACGCCATCTGGTCAGGTTGGTTGTGCCCACCACTGCCCAT	MUT4	169	169	1	C	A	sub	Exon	Exon	Exon	108	5	2.7027027027027	0	1.74377953260479	11.1045070426907	9.36072751008591	4.07881821953821	-4.03152365868552	-2.0801103775532	1.95141328113232	1.62827930372229e-05	yes	pos3	chr2:127053914G>T
chr2	127053913	A	T	BIN1_e13	ENSE00000925811	BIN1_e13_T170A	TCTGCCTGGGGTGAGGGCTCCCAGCTTAACACTAACTGCTTCCTCCTCTGCTGCTGCTGCTGCTGCCAAGTTTGAGGCCCCGGGGCCTTTCTCGGAGCAGGCCAGTCTGCTGGACCTGGACTTTGACCCCCTCCCGCCCGTGACGAGCCCTGTGAAGGCACCCACGCCCACTGGTCAGGTTGGTTGTGCCCACCACTGCCCAT	MUT4	170	170	1	U	A	sub	Exon	Exon	Exon	108	3.15789473684211	0.775193798449612	0	1.74377953260479	4.99928922481568	3.25550969221089	1.8527145100993	-4.03152365868552	-2.94458862612435	1.08693503256117	0.0181702847044005	yes	pos3	chr2:127053913A>T
chr2	127053893_127053913del	GGGCACAACCAACCTGACCAGA	G	BIN1_e13	ENSE00000925811	BIN1_e13_del170to190	TCTGCCTGGGGTGAGGGCTCCCAGCTTAACACTAACTGCTTCCTCCTCTGCTGCTGCTGCTGCTGCCAAGTTTGAGGCCCCGGGGCCTTTCTCGGAGCAGGCCAGTCTGCTGGACCTGGACTTTGACCCCCTCCCGCCCGTGACGAGCCCTGTGAAGGCACCCACGCCCCACCACTGCCCAT	MUT4	170	190	21	UCUGGUCAGGUUGGUUGUGCC	∆21nt	∆21nt	5'SS	Exon	Intron down	97	0	0	0	1.74377953260479	0.342707209561937	-1.40107232304285	0.234537141877941	-4.03152365868552	-5.67261604082121	-1.64109238213569	0.0460531608360143	yes	neg3	chr2:127053893_127053913del
chr2	127053894_127053914del	GGCACAACCAACCTGACCAGAG	G	BIN1_e13	ENSE00000925811	BIN1_e13_del169to189	TCTGCCTGGGGTGAGGGCTCCCAGCTTAACACTAACTGCTTCCTCCTCTGCTGCTGCTGCTGCTGCCAAGTTTGAGGCCCCGGGGCCTTTCTCGGAGCAGGCCAGTCTGCTGGACCTGGACTTTGACCCCCTCCCGCCCGTGACGAGCCCTGTGAAGGCACCCACGCCCCACCACTGCCCAT	MUT4	169	189	21	CUCUGGUCAGGUUGGUUGUGC	∆21nt	∆21nt	5'SS	Exon	Intron down	97	0	0	0	1.74377953260479	0.342707209561937	-1.40107232304285	0.234537141877941	-4.03152365868552	-5.67261604082121	-1.64109238213569	0.0460531608360143	yes	neg3	chr2:127053894_127053914del
chr2	127053895_127053915del	GCACAACCAACCTGACCAGAGG	G	BIN1_e13	ENSE00000925811	BIN1_e13_del168to188	TCTGCCTGGGGTGAGGGCTCCCAGCTTAACACTAACTGCTTCCTCCTCTGCTGCTGCTGCTGCTGCCAAGTTTGAGGCCCCGGGGCCTTTCTCGGAGCAGGCCAGTCTGCTGGACCTGGACTTTGACCCCCTCCCGCCCGTGACGAGCCCTGTGAAGGCACCCACGCCCCACCACTGCCCAT	MUT4	168	188	21	CCUCUGGUCAGGUUGGUUGUG	∆21nt	∆21nt	5'SS	Exon	Intron down	97	0	0	0	1.74377953260479	0.342707209561937	-1.40107232304285	0.234537141877941	-4.03152365868552	-5.67261604082121	-1.64109238213569	0.0460531608360143	yes	neg3	chr2:127053895_127053915del
chr2	127053908_127053913del	GACCAGA	G	BIN1_e13	ENSE00000925811	BIN1_e13_del170to175	TCTGCCTGGGGTGAGGGCTCCCAGCTTAACACTAACTGCTTCCTCCTCTGCTGCTGCTGCTGCTGCCAAGTTTGAGGCCCCGGGGCCTTTCTCGGAGCAGGCCAGTCTGCTGGACCTGGACTTTGACCCCCTCCCGCCCGTGACGAGCCCTGTGAAGGCACCCACGCCCCAGGTTGGTTGTGCCCACCACTGCCCAT	MUT4	170	175	6	UCUGGU	∆6nt	∆6nt	Exon	Exon	Exon	102	0	0	0	1.74377953260479	3.08837684980231	1.34459731719752	2.07089539439996	-4.03152365868552	-3.44615380008402	0.5853698586015	0.541554013984373	no	mid	chr2:127053908_127053913del
chr2	127053913	A	G	BIN1_e13	ENSE00000925811	BIN1_e13_T170C	TCTGCCTGGGGTGAGGGCTCCCAGCTTAACACTAACTGCTTCCTCCTCTGCTGCTGCTGCTGCTGCCAAGTTTGAGGCCCCGGGGCCTTTCTCGGAGCAGGCCAGTCTGCTGGACCTGGACTTTGACCCCCTCCCGCCCGTGACGAGCCCTGTGAAGGCACCCACGCCCCCTGGTCAGGTTGGTTGTGCCCACCACTGCCCAT	MUT4	170	170	1	U	C	sub	Exon	Exon	Exon					1.74377953260479				-4.03152365868552				no	mid	chr2:127053913A>G
chr2	127053913del	GA	G	BIN1_e13	ENSE00000925811	BIN1_e13_del170to170	TCTGCCTGGGGTGAGGGCTCCCAGCTTAACACTAACTGCTTCCTCCTCTGCTGCTGCTGCTGCTGCCAAGTTTGAGGCCCCGGGGCCTTTCTCGGAGCAGGCCAGTCTGCTGGACCTGGACTTTGACCCCCTCCCGCCCGTGACGAGCCCTGTGAAGGCACCCACGCCCCTGGTCAGGTTGGTTGTGCCCACCACTGCCCAT	MUT4	170	170	1	U	∆1nt	∆1nt	Exon	Exon	Exon	107	0	0	0	1.74377953260479	1.45093314794267	-0.29284638466212	0.984465420460081	-4.03152365868552	-4.21834766502913	-0.18682400634361	0.849986662051311	no	mid	chr2:127053913del
chr2	127053913	A	C	BIN1_e13	ENSE00000925811	BIN1_e13_T170G	TCTGCCTGGGGTGAGGGCTCCCAGCTTAACACTAACTGCTTCCTCCTCTGCTGCTGCTGCTGCTGCCAAGTTTGAGGCCCCGGGGCCTTTCTCGGAGCAGGCCAGTCTGCTGGACCTGGACTTTGACCCCCTCCCGCCCGTGACGAGCCCTGTGAAGGCACCCACGCCCGCTGGTCAGGTTGGTTGTGCCCACCACTGCCCAT	MUT4	170	170	1	U	G	sub	Exon	Exon	Exon	108	1.35135135135135	0	0	1.74377953260479	3.11876024964497	1.37498071704018	1.57924652781276	-4.03152365868552	-3.4360503289539	0.59547332973162	0.381715045591939	no	mid	chr2:127053913A>C
chr2	127053911_127053913del	CAGA	C	BIN1_e13	ENSE00000925811	BIN1_e13_del170to172	TCTGCCTGGGGTGAGGGCTCCCAGCTTAACACTAACTGCTTCCTCCTCTGCTGCTGCTGCTGCTGCCAAGTTTGAGGCCCCGGGGCCTTTCTCGGAGCAGGCCAGTCTGCTGGACCTGGACTTTGACCCCCTCCCGCCCGTGACGAGCCCTGTGAAGGCACCCACGCCCGGTCAGGTTGGTTGTGCCCACCACTGCCCAT	MUT4	170	172	3	UCU	∆3nt	∆3nt	Exon	Exon	Exon	105	1.30718954248366	0.564971751412429	0	1.74377953260479	2.86419077980683	1.12041124720204	0.929970464388904	-4.03152365868552	-3.52382423439684	0.50769942428868	0.228189910555974	no	mid	chr2:127053911_127053913del
chr2	127053892_127053912del	TGGGCACAACCAACCTGACCAG	T	BIN1_e13	ENSE00000925811	BIN1_e13_del171to191	TCTGCCTGGGGTGAGGGCTCCCAGCTTAACACTAACTGCTTCCTCCTCTGCTGCTGCTGCTGCTGCCAAGTTTGAGGCCCCGGGGCCTTTCTCGGAGCAGGCCAGTCTGCTGGACCTGGACTTTGACCCCCTCCCGCCCGTGACGAGCCCTGTGAAGGCACCCACGCCCTACCACTGCCCAT	MUT4	171	191	21	CUGGUCAGGUUGGUUGUGCCC	∆21nt	∆21nt	5'SS	Exon	Intron down	100	0	0	0	1.74377953260479	0.366180122579348	-1.37759941002544	0.250542178389596	-4.03152365868552	-5.60613159240245	-1.57460793371693	0.0576049600445267	yes	neg3	chr2:127053892_127053912del
chr2	127053907_127053912del	TGACCAG	T	BIN1_e13	ENSE00000925811	BIN1_e13_del171to176	TCTGCCTGGGGTGAGGGCTCCCAGCTTAACACTAACTGCTTCCTCCTCTGCTGCTGCTGCTGCTGCCAAGTTTGAGGCCCCGGGGCCTTTCTCGGAGCAGGCCAGTCTGCTGGACCTGGACTTTGACCCCCTCCCGCCCGTGACGAGCCCTGTGAAGGCACCCACGCCCTAGGTTGGTTGTGCCCACCACTGCCCAT	MUT4	171	176	6	CUGGUC	∆6nt	∆6nt	5'SS	Exon	Exon	102	0.277777777777778	0	0	1.74377953260479	1.04040665650359	-0.7033728761012	0.593621520124577	-4.03152365868552	-4.55509996617868	-0.52357630749316	0.506741154008279	no	mid	chr2:127053907_127053912del
chr2	127053912	G	T	BIN1_e13	ENSE00000925811	BIN1_e13_C171A	TCTGCCTGGGGTGAGGGCTCCCAGCTTAACACTAACTGCTTCCTCCTCTGCTGCTGCTGCTGCTGCCAAGTTTGAGGCCCCGGGGCCTTTCTCGGAGCAGGCCAGTCTGCTGGACCTGGACTTTGACCCCCTCCCGCCCGTGACGAGCCCTGTGAAGGCACCCACGCCCTATGGTCAGGTTGGTTGTGCCCACCACTGCCCAT	MUT4	171	171	1	C	A	sub	Exon	Exon	Exon	108	5	0	0	1.74377953260479	7.44449939127033	5.70071985866554	3.65248637233091	-4.03152365868552	-2.52033304822284	1.51119061046268	0.0150873918342897	yes	pos3	chr2:127053912G>T
chr2	127053911	A	T	BIN1_e13	ENSE00000925811	BIN1_e13_T172A	TCTGCCTGGGGTGAGGGCTCCCAGCTTAACACTAACTGCTTCCTCCTCTGCTGCTGCTGCTGCTGCCAAGTTTGAGGCCCCGGGGCCTTTCTCGGAGCAGGCCAGTCTGCTGGACCTGGACTTTGACCCCCTCCCGCCCGTGACGAGCCCTGTGAAGGCACCCACGCCCTCAGGTCAGGTTGGTTGTGCCCACCACTGCCCAT	MUT4	172	172	1	U	A	sub	Exon	Exon	Exon	108	0	0	0	1.74377953260479	2.28284397797623	0.53906444537144	1.53953261325548	-4.03152365868552	-3.75665511820798	0.27486854047754	0.800025761980038	no	mid	chr2:127053911A>T
chr2	127053891_127053911del	GTGGGCACAACCAACCTGACCA	G	BIN1_e13	ENSE00000925811	BIN1_e13_del172to192	TCTGCCTGGGGTGAGGGCTCCCAGCTTAACACTAACTGCTTCCTCCTCTGCTGCTGCTGCTGCTGCCAAGTTTGAGGCCCCGGGGCCTTTCTCGGAGCAGGCCAGTCTGCTGGACCTGGACTTTGACCCCCTCCCGCCCGTGACGAGCCCTGTGAAGGCACCCACGCCCTCCCACTGCCCAT	MUT4	172	192	21	UGGUCAGGUUGGUUGUGCCCA	∆21nt	∆21nt	5'SS	Exon	Intron down	101	0	0	0	1.74377953260479	0.243555583216284	-1.50022394938851	0.16681818720674	-4.03152365868552	-6.01514175404511	-1.98361809535959	0.0134223191294947	yes	neg3	chr2:127053891_127053911del
chr2	127053911	A	G	BIN1_e13	ENSE00000925811	BIN1_e13_T172C	TCTGCCTGGGGTGAGGGCTCCCAGCTTAACACTAACTGCTTCCTCCTCTGCTGCTGCTGCTGCTGCCAAGTTTGAGGCCCCGGGGCCTTTCTCGGAGCAGGCCAGTCTGCTGGACCTGGACTTTGACCCCCTCCCGCCCGTGACGAGCCCTGTGAAGGCACCCACGCCCTCCGGTCAGGTTGGTTGTGCCCACCACTGCCCAT	MUT4	172	172	1	U	C	sub	Exon	Exon	Exon	108	0	0.483091787439614	0	1.74377953260479	2.36244847519824	0.61866894259345	1.26741476533363	-4.03152365868552	-3.72156359794353	0.30996006074199	0.712502400835613	no	mid	chr2:127053911A>G
chr2	127053911	A	C	BIN1_e13	ENSE00000925811	BIN1_e13_T172G	TCTGCCTGGGGTGAGGGCTCCCAGCTTAACACTAACTGCTTCCTCCTCTGCTGCTGCTGCTGCTGCCAAGTTTGAGGCCCCGGGGCCTTTCTCGGAGCAGGCCAGTCTGCTGGACCTGGACTTTGACCCCCTCCCGCCCGTGACGAGCCCTGTGAAGGCACCCACGCCCTCGGGTCAGGTTGGTTGTGCCCACCACTGCCCAT	MUT4	172	172	1	U	G	sub	Exon	Exon	Exon	108	0.374531835205993	0	0	1.74377953260479	1.32036575152145	-0.42341378108334	0.751685232255309	-4.03152365868552	-4.31396980251065	-0.28244614382513	0.756615762033762	no	mid	chr2:127053911A>C
chr2	127053911del	CA	C	BIN1_e13	ENSE00000925811	BIN1_e13_del172to172	TCTGCCTGGGGTGAGGGCTCCCAGCTTAACACTAACTGCTTCCTCCTCTGCTGCTGCTGCTGCTGCCAAGTTTGAGGCCCCGGGGCCTTTCTCGGAGCAGGCCAGTCTGCTGGACCTGGACTTTGACCCCCTCCCGCCCGTGACGAGCCCTGTGAAGGCACCCACGCCCTCGGTCAGGTTGGTTGTGCCCACCACTGCCCAT	MUT4	172	172	1	U	∆1nt	∆1nt	Exon	Exon	Exon	107	0	0	0	1.74377953260479	24.8730204579525	23.1292409253477	15.3915351508013	-4.03152365868552	-1.10539604218732	2.9261276164982	0.00166454368242265	yes	pos4	chr2:127053911del
chr2	127053906_127053911del	CTGACCA	C	BIN1_e13	ENSE00000925811	BIN1_e13_del172to177	TCTGCCTGGGGTGAGGGCTCCCAGCTTAACACTAACTGCTTCCTCCTCTGCTGCTGCTGCTGCTGCCAAGTTTGAGGCCCCGGGGCCTTTCTCGGAGCAGGCCAGTCTGCTGGACCTGGACTTTGACCCCCTCCCGCCCGTGACGAGCCCTGTGAAGGCACCCACGCCCTCGGTTGGTTGTGCCCACCACTGCCCAT	MUT4	172	177	6	UGGUCA	∆6nt	∆6nt	5'SS	Exon	Exon	102	0	0	0	1.74377953260479	1.00139705392516	-0.74238247867963	0.68184886038283	-4.03152365868552	-4.59370965942593	-0.56218600074041	0.556325974753303	no	mid	chr2:127053906_127053911del
chr2	127053910	C	T	BIN1_e13	ENSE00000925811	BIN1_e13_G173A	TCTGCCTGGGGTGAGGGCTCCCAGCTTAACACTAACTGCTTCCTCCTCTGCTGCTGCTGCTGCTGCCAAGTTTGAGGCCCCGGGGCCTTTCTCGGAGCAGGCCAGTCTGCTGGACCTGGACTTTGACCCCCTCCCGCCCGTGACGAGCCCTGTGAAGGCACCCACGCCCTCTAGTCAGGTTGGTTGTGCCCACCACTGCCCAT	MUT4	173	173	1	G	A	sub	Exon	Exon	Exon	108	1.96078431372549	0	0	1.74377953260479	4.47814112499427	2.73436159238948	2.24242875448893	-4.03152365868552	-3.06014707717513	0.97137658151039	0.132211444857699	no	mid	chr2:127053910C>T
chr2	127053890_127053910del	GGTGGGCACAACCAACCTGACC	G	BIN1_e13	ENSE00000925811	BIN1_e13_del173to193	TCTGCCTGGGGTGAGGGCTCCCAGCTTAACACTAACTGCTTCCTCCTCTGCTGCTGCTGCTGCTGCCAAGTTTGAGGCCCCGGGGCCTTTCTCGGAGCAGGCCAGTCTGCTGGACCTGGACTTTGACCCCCTCCCGCCCGTGACGAGCCCTGTGAAGGCACCCACGCCCTCTCACTGCCCAT	MUT4	173	193	21	GGUCAGGUUGGUUGUGCCCAC	∆21nt	∆21nt	5'SS	Exon	Intron down	102	0	0	0	1.74377953260479	0.485110696265672	-1.25866883633912	0.33160464279297	-4.03152365868552	-5.32368544857732	-1.2921617898918	0.125624719902199	no	mid	chr2:127053890_127053910del
chr2	127053908_127053910del	GACC	G	BIN1_e13	ENSE00000925811	BIN1_e13_del173to175	TCTGCCTGGGGTGAGGGCTCCCAGCTTAACACTAACTGCTTCCTCCTCTGCTGCTGCTGCTGCTGCCAAGTTTGAGGCCCCGGGGCCTTTCTCGGAGCAGGCCAGTCTGCTGGACCTGGACTTTGACCCCCTCCCGCCCGTGACGAGCCCTGTGAAGGCACCCACGCCCTCTCAGGTTGGTTGTGCCCACCACTGCCCAT	MUT4	173	175	3	GGU	∆3nt	∆3nt	Exon	Exon	Exon	105	1.43540669856459	0.606060606060606	0.279329608938548	1.74377953260479	3.09269972607762	1.34892019347283	1.07194648294017	-4.03152365868552	-3.44471044706543	0.58681321162009	0.186541145524967	no	mid	chr2:127053908_127053910del
chr2	127053909_127053911del	ACCA	A	BIN1_e13	ENSE00000925811	BIN1_e13_del172to174	TCTGCCTGGGGTGAGGGCTCCCAGCTTAACACTAACTGCTTCCTCCTCTGCTGCTGCTGCTGCTGCCAAGTTTGAGGCCCCGGGGCCTTTCTCGGAGCAGGCCAGTCTGCTGGACCTGGACTTTGACCCCCTCCCGCCCGTGACGAGCCCTGTGAAGGCACCCACGCCCTCTCAGGTTGGTTGTGCCCACCACTGCCCAT	MUT4	172	174	3	UGG	∆3nt	∆3nt	Exon	Exon	Exon	105	1.43540669856459	0.606060606060606	0.279329608938548	1.74377953260479	3.09269972607762	1.34892019347283	1.07194648294017	-4.03152365868552	-3.44471044706543	0.58681321162009	0.186541145524967	no	mid	chr2:127053909_127053911del
chr2	127053910	C	G	BIN1_e13	ENSE00000925811	BIN1_e13_G173C	TCTGCCTGGGGTGAGGGCTCCCAGCTTAACACTAACTGCTTCCTCCTCTGCTGCTGCTGCTGCTGCCAAGTTTGAGGCCCCGGGGCCTTTCTCGGAGCAGGCCAGTCTGCTGGACCTGGACTTTGACCCCCTCCCGCCCGTGACGAGCCCTGTGAAGGCACCCACGCCCTCTCGTCAGGTTGGTTGTGCCCACCACTGCCCAT	MUT4	173	173	1	G	C	sub	Exon	Exon	Exon	108	2	3.96039603960396	1.06382978723404	1.74377953260479	9.64780564553665	7.90402611293186	2.31808694459236	-4.03152365868552	-2.23698480876109	1.79453884992443	2.36230270927452e-10	yes	pos3	chr2:127053910C>G
chr2	127053889_127053909del	TGGTGGGCACAACCAACCTGAC	T	BIN1_e13	ENSE00000925811	BIN1_e13_del174to194	TCTGCCTGGGGTGAGGGCTCCCAGCTTAACACTAACTGCTTCCTCCTCTGCTGCTGCTGCTGCTGCCAAGTTTGAGGCCCCGGGGCCTTTCTCGGAGCAGGCCAGTCTGCTGGACCTGGACTTTGACCCCCTCCCGCCCGTGACGAGCCCTGTGAAGGCACCCACGCCCTCTGACTGCCCAT	MUT4	174	194	21	GUCAGGUUGGUUGUGCCCACC	∆21nt	∆21nt	5'SS	Exon	Intron down	103	0	0	0	1.74377953260479	0.323718439914197	-1.42006109269059	0.221564968033535	-4.03152365868552	-5.7298089041828	-1.69828524549728	0.0377265405342798	yes	neg3	chr2:127053889_127053909del
chr2	127053907_127053909del	TGAC	T	BIN1_e13	ENSE00000925811	BIN1_e13_del174to176	TCTGCCTGGGGTGAGGGCTCCCAGCTTAACACTAACTGCTTCCTCCTCTGCTGCTGCTGCTGCTGCCAAGTTTGAGGCCCCGGGGCCTTTCTCGGAGCAGGCCAGTCTGCTGGACCTGGACTTTGACCCCCTCCCGCCCGTGACGAGCCCTGTGAAGGCACCCACGCCCTCTGAGGTTGGTTGTGCCCACCACTGCCCAT	MUT4	174	176	3	GUC	∆3nt	∆3nt	5'SS	Exon	Exon	105	0	0.164473684210526	0	1.74377953260479	1.01209551057022	-0.73168402203457	0.548698631022874	-4.03152365868552	-4.58297472135018	-0.551451062664659	0.448649098567176	no	mid	chr2:127053907_127053909del
chr2	127053909	C	T	BIN1_e13	ENSE00000925811	BIN1_e13_G174A	TCTGCCTGGGGTGAGGGCTCCCAGCTTAACACTAACTGCTTCCTCCTCTGCTGCTGCTGCTGCTGCCAAGTTTGAGGCCCCGGGGCCTTTCTCGGAGCAGGCCAGTCTGCTGGACCTGGACTTTGACCCCCTCCCGCCCGTGACGAGCCCTGTGAAGGCACCCACGCCCTCTGATCAGGTTGGTTGTGCCCACCACTGCCCAT	MUT4	174	174	1	G	A	sub	Exon	Exon	Exon	108	14.8148148148148	3.44827586206897	0	1.74377953260479	17.0133777797935	15.2695982471887	4.72283273538012	-4.03152365868552	-1.58467945392253	2.44684420476299	4.3782030394063e-12	yes	pos4	chr2:127053909C>T
chr2	127053909	C	G	BIN1_e13	ENSE00000925811	BIN1_e13_G174C	TCTGCCTGGGGTGAGGGCTCCCAGCTTAACACTAACTGCTTCCTCCTCTGCTGCTGCTGCTGCTGCCAAGTTTGAGGCCCCGGGGCCTTTCTCGGAGCAGGCCAGTCTGCTGGACCTGGACTTTGACCCCCTCCCGCCCGTGACGAGCCCTGTGAAGGCACCCACGCCCTCTGCTCAGGTTGGTTGTGCCCACCACTGCCCAT	MUT4	174	174	1	G	C	sub	Exon	Exon	Exon	108	18.75	2.7027027027027	0	1.74377953260479	20.8619742731127	19.1181947405079	7.50159188003739	-4.03152365868552	-1.33326539999706	2.69825825868846	2.87550074329523e-08	yes	pos4	chr2:127053909C>G
chr2	127053908	A	T	BIN1_e13	ENSE00000925811	BIN1_e13_T175A	TCTGCCTGGGGTGAGGGCTCCCAGCTTAACACTAACTGCTTCCTCCTCTGCTGCTGCTGCTGCTGCCAAGTTTGAGGCCCCGGGGCCTTTCTCGGAGCAGGCCAGTCTGCTGGACCTGGACTTTGACCCCCTCCCGCCCGTGACGAGCCCTGTGAAGGCACCCACGCCCTCTGGACAGGTTGGTTGTGCCCACCACTGCCCAT	MUT4	175	175	1	U	A	sub	Exon	Exon	Exon	108	5.76923076923077	2.22222222222222	3.03030303030303	1.74377953260479	13.1848069587696	11.4410274261648	4.56207057702436	-4.03152365868552	-1.88471646266172	2.1468071960238	6.13021584596656e-07	yes	pos4	chr2:127053908A>T
chr2	127053908del	GA	G	BIN1_e13	ENSE00000925811	BIN1_e13_del175to175	TCTGCCTGGGGTGAGGGCTCCCAGCTTAACACTAACTGCTTCCTCCTCTGCTGCTGCTGCTGCTGCCAAGTTTGAGGCCCCGGGGCCTTTCTCGGAGCAGGCCAGTCTGCTGGACCTGGACTTTGACCCCCTCCCGCCCGTGACGAGCCCTGTGAAGGCACCCACGCCCTCTGGCAGGTTGGTTGTGCCCACCACTGCCCAT	MUT4	175	175	1	U	∆1nt	∆1nt	Exon	Exon	Exon	107	1.02389078498294	0.325732899022801	0	1.74377953260479	2.14671355953306	0.40293402692827	0.814395838074386	-4.03152365868552	-3.81953118408026	0.21199247460526	0.722980896759127	no	mid	chr2:127053908del
chr2	127053908	A	G	BIN1_e13	ENSE00000925811	BIN1_e13_T175C	TCTGCCTGGGGTGAGGGCTCCCAGCTTAACACTAACTGCTTCCTCCTCTGCTGCTGCTGCTGCTGCCAAGTTTGAGGCCCCGGGGCCTTTCTCGGAGCAGGCCAGTCTGCTGGACCTGGACTTTGACCCCCTCCCGCCCGTGACGAGCCCTGTGAAGGCACCCACGCCCTCTGGCCAGGTTGGTTGTGCCCACCACTGCCCAT	MUT4	175	175	1	U	C	sub	Exon	Exon	Exon	108	2.61437908496732	0.840336134453782	0	1.74377953260479	4.89074204806016	3.14696251545537	1.75587342543722	-4.03152365868552	-2.96768227442177	1.06384138426375	0.016756143467892	yes	pos3	chr2:127053908A>G
chr2	127053888_127053908del	GTGGTGGGCACAACCAACCTGA	G	BIN1_e13	ENSE00000925811	BIN1_e13_del175to195	TCTGCCTGGGGTGAGGGCTCCCAGCTTAACACTAACTGCTTCCTCCTCTGCTGCTGCTGCTGCTGCCAAGTTTGAGGCCCCGGGGCCTTTCTCGGAGCAGGCCAGTCTGCTGGACCTGGACTTTGACCCCCTCCCGCCCGTGACGAGCCCTGTGAAGGCACCCACGCCCTCTGGCTGCCCAT	MUT4	175	195	21	UCAGGUUGGUUGUGCCCACCA	∆21nt	∆21nt	5'SS	Exon	Intron down	104	0	0	0	1.74377953260479	0.298765058643711	-1.44501447396108	0.204537135540679	-4.03152365868552	-5.81027583496913	-1.77875217628361	0.028674885577203	yes	neg3	chr2:127053888_127053908del
chr2	127053908	A	C	BIN1_e13	ENSE00000925811	BIN1_e13_T175G	TCTGCCTGGGGTGAGGGCTCCCAGCTTAACACTAACTGCTTCCTCCTCTGCTGCTGCTGCTGCTGCCAAGTTTGAGGCCCCGGGGCCTTTCTCGGAGCAGGCCAGTCTGCTGGACCTGGACTTTGACCCCCTCCCGCCCGTGACGAGCCCTGTGAAGGCACCCACGCCCTCTGGGCAGGTTGGTTGTGCCCACCACTGCCCAT	MUT4	175	175	1	U	G	sub	Exon	Exon	Exon	108	0	0	0	1.74377953260479	0.482288192538657	-1.26149134006613	0.329684628782556	-4.03152365868552	-5.32954907021533	-1.29802541152981	0.123595032455724	no	mid	chr2:127053908A>C
chr2	127053906_127053908del	CTGA	C	BIN1_e13	ENSE00000925811	BIN1_e13_del175to177	TCTGCCTGGGGTGAGGGCTCCCAGCTTAACACTAACTGCTTCCTCCTCTGCTGCTGCTGCTGCTGCCAAGTTTGAGGCCCCGGGGCCTTTCTCGGAGCAGGCCAGTCTGCTGGACCTGGACTTTGACCCCCTCCCGCCCGTGACGAGCCCTGTGAAGGCACCCACGCCCTCTGGGGTTGGTTGTGCCCACCACTGCCCAT	MUT4	175	177	3	UCA	∆3nt	∆3nt	5'SS	Exon	Exon	105	0	0	0	1.74377953260479	0.420411081878944	-1.32336845072585	0.287540296878553	-4.03152365868552	-5.46747949305425	-1.43595583436873	0.0857325836916581	yes	neg3	chr2:127053906_127053908del
chr2	127053907	G	T	BIN1_e13	ENSE00000925811	BIN1_e13_C176A	TCTGCCTGGGGTGAGGGCTCCCAGCTTAACACTAACTGCTTCCTCCTCTGCTGCTGCTGCTGCTGCCAAGTTTGAGGCCCCGGGGCCTTTCTCGGAGCAGGCCAGTCTGCTGGACCTGGACTTTGACCCCCTCCCGCCCGTGACGAGCCCTGTGAAGGCACCCACGCCCTCTGGTAAGGTTGGTTGTGCCCACCACTGCCCAT	MUT4	176	176	1	C	A	sub	5'SS	Exon	Exon	108	0	0	0	1.74377953260479	2.77545239518978	1.03167286258499	1.86501078020303	-4.03152365868552	-3.55620946775143	0.47531419093409	0.634031651055084	no	mid	chr2:127053907G>T
chr2	127053907del	TG	T	BIN1_e13	ENSE00000925811	BIN1_e13_del176to176	TCTGCCTGGGGTGAGGGCTCCCAGCTTAACACTAACTGCTTCCTCCTCTGCTGCTGCTGCTGCTGCCAAGTTTGAGGCCCCGGGGCCTTTCTCGGAGCAGGCCAGTCTGCTGGACCTGGACTTTGACCCCCTCCCGCCCGTGACGAGCCCTGTGAAGGCACCCACGCCCTCTGGTAGGTTGGTTGTGCCCACCACTGCCCAT	MUT4	176	176	1	C	∆1nt	∆1nt	5'SS	Exon	Exon	107	0	0	0	1.74377953260479	5.68298990022585	3.93921036762106	3.74537335476126	-4.03152365868552	-2.80918407106797	1.22233958761755	0.154104824913397	no	mid	chr2:127053907del
chr2	127053905	C	T	BIN1_e13	ENSE00000925811	BIN1_e13_G178A	TCTGCCTGGGGTGAGGGCTCCCAGCTTAACACTAACTGCTTCCTCCTCTGCTGCTGCTGCTGCTGCCAAGTTTGAGGCCCCGGGGCCTTTCTCGGAGCAGGCCAGTCTGCTGGACCTGGACTTTGACCCCCTCCCGCCCGTGACGAGCCCTGTGAAGGCACCCACGCCCTCTGGTCAAGTTGGTTGTGCCCACCACTGCCCAT	MUT4	178	178	1	G	A	sub	5'SS	Exon	Exon	108	0	0	0	1.74377953260479	2.88610673878467	1.14232720617988	1.93781943513205	-4.03152365868552	-3.51597600235826	0.51554765632726	0.60279415017953	no	mid	chr2:127053905C>T
chr2	127053885_127053905del	GCAGTGGTGGGCACAACCAACC	G	BIN1_e13	ENSE00000925811	BIN1_e13_del178to198	TCTGCCTGGGGTGAGGGCTCCCAGCTTAACACTAACTGCTTCCTCCTCTGCTGCTGCTGCTGCTGCCAAGTTTGAGGCCCCGGGGCCTTTCTCGGAGCAGGCCAGTCTGCTGGACCTGGACTTTGACCCCCTCCCGCCCGTGACGAGCCCTGTGAAGGCACCCACGCCCTCTGGTCACCCAT	MUT4	178	198	21	GGUUGGUUGUGCCCACCACUG	∆21nt	∆21nt	5'SS	Exon	Intron down	107	0	0	0	1.74377953260479	0.494209269940376	-1.24957026266441	0.337793221351924	-4.03152365868552	-5.30501206889932	-1.2734884102138	0.131543079555995	no	mid	chr2:127053885_127053905del
chr2	127053905	C	G	BIN1_e13	ENSE00000925811	BIN1_e13_G178C	TCTGCCTGGGGTGAGGGCTCCCAGCTTAACACTAACTGCTTCCTCCTCTGCTGCTGCTGCTGCTGCCAAGTTTGAGGCCCCGGGGCCTTTCTCGGAGCAGGCCAGTCTGCTGGACCTGGACTTTGACCCCCTCCCGCCCGTGACGAGCCCTGTGAAGGCACCCACGCCCTCTGGTCACGTTGGTTGTGCCCACCACTGCCCAT	MUT4	178	178	1	G	C	sub	5'SS	Exon	Exon	108	0	0	0	1.74377953260479	1.27246644301508	-0.47131308958971	0.864567090219483	-4.03152365868552	-4.35140677143031	-0.319883112744789	0.766118929332315	no	mid	chr2:127053905C>G
chr2	127053904	C	T	BIN1_e13	ENSE00000925811	BIN1_e13_G179A	TCTGCCTGGGGTGAGGGCTCCCAGCTTAACACTAACTGCTTCCTCCTCTGCTGCTGCTGCTGCTGCCAAGTTTGAGGCCCCGGGGCCTTTCTCGGAGCAGGCCAGTCTGCTGGACCTGGACTTTGACCCCCTCCCGCCCGTGACGAGCCCTGTGAAGGCACCCACGCCCTCTGGTCAGATTGGTTGTGCCCACCACTGCCCAT	MUT4	179	179	1	G	A	sub	5'SS	Intron down	Intron down	108	0	0	0	1.74377953260479	1.13781193944682	-0.60596759315797	0.773865500595327	-4.03152365868552	-4.46461977382588	-0.433096115140359	0.671976453671712	no	mid	chr2:127053904C>T
chr2	127053884_127053904del	GGCAGTGGTGGGCACAACCAAC	G	BIN1_e13	ENSE00000925811	BIN1_e13_del179to199	TCTGCCTGGGGTGAGGGCTCCCAGCTTAACACTAACTGCTTCCTCCTCTGCTGCTGCTGCTGCTGCCAAGTTTGAGGCCCCGGGGCCTTTCTCGGAGCAGGCCAGTCTGCTGGACCTGGACTTTGACCCCCTCCCGCCCGTGACGAGCCCTGTGAAGGCACCCACGCCCTCTGGTCAGCCAT	MUT4	179	199	21	GUUGGUUGUGCCCACCACUGC	∆21nt	∆21nt	5'SS	Intron down	Intron down	108	0	0	0	1.74377953260479	0.413965105415179	-1.32981442718961	0.283125473655511	-4.03152365868552	-5.48299553800408	-1.45147187931856	0.0819049941662905	yes	neg3	chr2:127053884_127053904del
chr2	127053904	C	G	BIN1_e13	ENSE00000925811	BIN1_e13_G179C	TCTGCCTGGGGTGAGGGCTCCCAGCTTAACACTAACTGCTTCCTCCTCTGCTGCTGCTGCTGCTGCCAAGTTTGAGGCCCCGGGGCCTTTCTCGGAGCAGGCCAGTCTGCTGGACCTGGACTTTGACCCCCTCCCGCCCGTGACGAGCCCTGTGAAGGCACCCACGCCCTCTGGTCAGCTTGGTTGTGCCCACCACTGCCCAT	MUT4	179	179	1	G	C	sub	5'SS	Intron down	Intron down	108	0	0	0	1.74377953260479	1.05330227415952	-0.69047725844527	0.716814975699145	-4.03152365868552	-4.54265104639335	-0.51112738770783	0.603649201205185	no	mid	chr2:127053904C>G
chr2	127053903	A	T	BIN1_e13	ENSE00000925811	BIN1_e13_T180A	TCTGCCTGGGGTGAGGGCTCCCAGCTTAACACTAACTGCTTCCTCCTCTGCTGCTGCTGCTGCTGCCAAGTTTGAGGCCCCGGGGCCTTTCTCGGAGCAGGCCAGTCTGCTGGACCTGGACTTTGACCCCCTCCCGCCCGTGACGAGCCCTGTGAAGGCACCCACGCCCTCTGGTCAGGATGGTTGTGCCCACCACTGCCCAT	MUT4	180	180	1	U	A	sub	5'SS	Intron down	Intron down	108	0	0	0	1.74377953260479	0.828751303111768	-0.915028229493022	0.564987059836899	-4.03152365868552	-4.78468330569799	-0.75315964701247	0.404399200858058	no	mid	chr2:127053903A>T
chr2	127053883_127053903del	GGGCAGTGGTGGGCACAACCAA	G	BIN1_e13	ENSE00000925811	BIN1_e13_del180to200	TCTGCCTGGGGTGAGGGCTCCCAGCTTAACACTAACTGCTTCCTCCTCTGCTGCTGCTGCTGCTGCCAAGTTTGAGGCCCCGGGGCCTTTCTCGGAGCAGGCCAGTCTGCTGGACCTGGACTTTGACCCCCTCCCGCCCGTGACGAGCCCTGTGAAGGCACCCACGCCCTCTGGTCAGGCAT	MUT4	180	200	21	UUGGUUGUGCCCACCACUGCC	∆21nt	∆21nt	5'SS	Intron down	Intron down	108	0	0	0	1.74377953260479	0.227556221451576	-1.51622331115321	0.155871308873259	-4.03152365868552	-6.08324997460978	-2.05172631592426	0.0101548732209084	yes	neg4	chr2:127053883_127053903del
chr2	127053903	A	G	BIN1_e13	ENSE00000925811	BIN1_e13_T180C	TCTGCCTGGGGTGAGGGCTCCCAGCTTAACACTAACTGCTTCCTCCTCTGCTGCTGCTGCTGCTGCCAAGTTTGAGGCCCCGGGGCCTTTCTCGGAGCAGGCCAGTCTGCTGGACCTGGACTTTGACCCCCTCCCGCCCGTGACGAGCCCTGTGAAGGCACCCACGCCCTCTGGTCAGGCTGGTTGTGCCCACCACTGCCCAT	MUT4	180	180	1	U	C	sub	5'SS	Intron down	Intron down	108	0	0	0	1.74377953260479	1.79361690201355	0.04983736940876	1.21389082261909	-4.03152365868552	-4.00283701744106	0.0286866412444606	0.973985361656953	no	mid	chr2:127053903A>G
chr2	127053898_127053903del	CAACCAA	C	BIN1_e13	ENSE00000925811	BIN1_e13_del180to185	TCTGCCTGGGGTGAGGGCTCCCAGCTTAACACTAACTGCTTCCTCCTCTGCTGCTGCTGCTGCTGCCAAGTTTGAGGCCCCGGGGCCTTTCTCGGAGCAGGCCAGTCTGCTGGACCTGGACTTTGACCCCCTCCCGCCCGTGACGAGCCCTGTGAAGGCACCCACGCCCTCTGGTCAGGGTGCCCACCACTGCCCAT	MUT4	180	185	6	UUGGUU	∆6nt	∆6nt	5'SS	Intron down	Intron down	108	0	0	0	1.74377953260479	1.07179435377521	-0.67198517882958	0.729388712988631	-4.03152365868552	-4.52506018147929	-0.49353652279377	0.615413380119869	no	mid	chr2:127053898_127053903del
chr2	127053903	A	C	BIN1_e13	ENSE00000925811	BIN1_e13_T180G	TCTGCCTGGGGTGAGGGCTCCCAGCTTAACACTAACTGCTTCCTCCTCTGCTGCTGCTGCTGCTGCCAAGTTTGAGGCCCCGGGGCCTTTCTCGGAGCAGGCCAGTCTGCTGGACCTGGACTTTGACCCCCTCCCGCCCGTGACGAGCCCTGTGAAGGCACCCACGCCCTCTGGTCAGGGTGGTTGTGCCCACCACTGCCCAT	MUT4	180	180	1	U	G	sub	5'SS	Intron down	Intron down	108	0	0	0	1.74377953260479	0.966595251930856	-0.777184280673934	0.658270492049976	-4.03152365868552	-4.62943264663601	-0.59790898795049	0.525863239001598	no	mid	chr2:127053903A>C
chr2	127053901_127053903del	CCAA	C	BIN1_e13	ENSE00000925811	BIN1_e13_del180to182	TCTGCCTGGGGTGAGGGCTCCCAGCTTAACACTAACTGCTTCCTCCTCTGCTGCTGCTGCTGCTGCCAAGTTTGAGGCCCCGGGGCCTTTCTCGGAGCAGGCCAGTCTGCTGGACCTGGACTTTGACCCCCTCCCGCCCGTGACGAGCCCTGTGAAGGCACCCACGCCCTCTGGTCAGGGTTGTGCCCACCACTGCCCAT	MUT4	180	182	3	UUG	∆3nt	∆3nt	5'SS	Intron down	Intron down	108	0	0	0	1.74377953260479	7.17318293803583	5.42940340543104	4.67638318429164	-4.03152365868552	-2.56038609448869	1.47113756419683	0.0850024416550819	yes	pos3	chr2:127053901_127053903del
chr2	127053902_127053904del	CAAC	C	BIN1_e13	ENSE00000925811	BIN1_e13_del179to181	TCTGCCTGGGGTGAGGGCTCCCAGCTTAACACTAACTGCTTCCTCCTCTGCTGCTGCTGCTGCTGCCAAGTTTGAGGCCCCGGGGCCTTTCTCGGAGCAGGCCAGTCTGCTGGACCTGGACTTTGACCCCCTCCCGCCCGTGACGAGCCCTGTGAAGGCACCCACGCCCTCTGGTCAGGGTTGTGCCCACCACTGCCCAT	MUT4	179	181	3	GUU	∆3nt	∆3nt	5'SS	Intron down	Intron down	108	0	0	0	1.74377953260479	7.17318293803583	5.42940340543104	4.67638318429164	-4.03152365868552	-2.56038609448869	1.47113756419683	0.0850024416550819	yes	pos3	chr2:127053902_127053904del
chr2	127053902	A	T	BIN1_e13	ENSE00000925811	BIN1_e13_T181A	TCTGCCTGGGGTGAGGGCTCCCAGCTTAACACTAACTGCTTCCTCCTCTGCTGCTGCTGCTGCTGCCAAGTTTGAGGCCCCGGGGCCTTTCTCGGAGCAGGCCAGTCTGCTGGACCTGGACTTTGACCCCCTCCCGCCCGTGACGAGCCCTGTGAAGGCACCCACGCCCTCTGGTCAGGTAGGTTGTGCCCACCACTGCCCAT	MUT4	181	181	1	U	A	sub	5'SS	Intron down	Intron down	108	25	13.3333333333333	0	1.74377953260479	39.0063181295728	37.262538596968	10.5862816758006	-4.03152365868552	-0.447046646583416	3.5844770121021	1.6522918417569e-14	yes	pos5	chr2:127053902A>T
chr2	127053882_127053902del	TGGGCAGTGGTGGGCACAACCA	T	BIN1_e13	ENSE00000925811	BIN1_e13_del181to201	TCTGCCTGGGGTGAGGGCTCCCAGCTTAACACTAACTGCTTCCTCCTCTGCTGCTGCTGCTGCTGCCAAGTTTGAGGCCCCGGGGCCTTTCTCGGAGCAGGCCAGTCTGCTGGACCTGGACTTTGACCCCCTCCCGCCCGTGACGAGCCCTGTGAAGGCACCCACGCCCTCTGGTCAGGTAT	MUT4	181	201	21	UGGUUGUGCCCACCACUGCCC	∆21nt	∆21nt	5'SS	Intron down	Intron down	108	0.743494423791822	0	0.348432055749129	1.74377953260479	2.25842202713264	0.51464249452785	1.00081476161167	-4.03152365868552	-3.76766068497472	0.2638629737108	0.705465177296236	no	mid	chr2:127053882_127053902del
chr2	127053902	A	G	BIN1_e13	ENSE00000925811	BIN1_e13_T181C	TCTGCCTGGGGTGAGGGCTCCCAGCTTAACACTAACTGCTTCCTCCTCTGCTGCTGCTGCTGCTGCCAAGTTTGAGGCCCCGGGGCCTTTCTCGGAGCAGGCCAGTCTGCTGGACCTGGACTTTGACCCCCTCCCGCCCGTGACGAGCCCTGTGAAGGCACCCACGCCCTCTGGTCAGGTCGGTTGTGCCCACCACTGCCCAT	MUT4	181	181	1	U	C	sub	5'SS	Intron down	Intron down	108	1.34228187919463	0.75	0	1.74377953260479	3.33473927002452	1.59095973741973	1.12059355285784	-4.03152365868552	-3.36685959362529	0.66466406506023	0.121138767489913	no	mid	chr2:127053902A>G
chr2	127053902	A	C	BIN1_e13	ENSE00000925811	BIN1_e13_T181G	TCTGCCTGGGGTGAGGGCTCCCAGCTTAACACTAACTGCTTCCTCCTCTGCTGCTGCTGCTGCTGCCAAGTTTGAGGCCCCGGGGCCTTTCTCGGAGCAGGCCAGTCTGCTGGACCTGGACTTTGACCCCCTCCCGCCCGTGACGAGCCCTGTGAAGGCACCCACGCCCTCTGGTCAGGTGGGTTGTGCCCACCACTGCCCAT	MUT4	181	181	1	U	G	sub	5'SS	Intron down	Intron down	108	0.495049504950495	0.149700598802395	0.194931773879142	1.74377953260479	1.4596008148363	-0.28417871776849	0.582278466652274	-4.03152365868552	-4.21230362426379	-0.18077996557827	0.776704670291167	no	mid	chr2:127053902A>C
chr2	127053902del	CA	C	BIN1_e13	ENSE00000925811	BIN1_e13_del181to181	TCTGCCTGGGGTGAGGGCTCCCAGCTTAACACTAACTGCTTCCTCCTCTGCTGCTGCTGCTGCTGCCAAGTTTGAGGCCCCGGGGCCTTTCTCGGAGCAGGCCAGTCTGCTGGACCTGGACTTTGACCCCCTCCCGCCCGTGACGAGCCCTGTGAAGGCACCCACGCCCTCTGGTCAGGTGGTTGTGCCCACCACTGCCCAT	MUT4	181	181	1	U	∆1nt	∆1nt	5'SS	Intron down	Intron down	108	0	0	0	1.74377953260479	0.489880759117472	-1.25389877348732	0.334849239160999	-4.03152365868552	-5.31385260613818	-1.28232894745266	0.128391397309847	no	mid	chr2:127053902del
chr2	127053903del	AA	A	BIN1_e13	ENSE00000925811	BIN1_e13_del180to180	TCTGCCTGGGGTGAGGGCTCCCAGCTTAACACTAACTGCTTCCTCCTCTGCTGCTGCTGCTGCTGCCAAGTTTGAGGCCCCGGGGCCTTTCTCGGAGCAGGCCAGTCTGCTGGACCTGGACTTTGACCCCCTCCCGCCCGTGACGAGCCCTGTGAAGGCACCCACGCCCTCTGGTCAGGTGGTTGTGCCCACCACTGCCCAT	MUT4	180	180	1	U	∆1nt	∆1nt	5'SS	Intron down	Intron down	108	0	0	0	1.74377953260479	0.489880759117472	-1.25389877348732	0.334849239160999	-4.03152365868552	-5.31385260613818	-1.28232894745266	0.128391397309847	no	mid	chr2:127053903del
chr2	127053901	C	T	BIN1_e13	ENSE00000925811	BIN1_e13_G182A	TCTGCCTGGGGTGAGGGCTCCCAGCTTAACACTAACTGCTTCCTCCTCTGCTGCTGCTGCTGCTGCCAAGTTTGAGGCCCCGGGGCCTTTCTCGGAGCAGGCCAGTCTGCTGGACCTGGACTTTGACCCCCTCCCGCCCGTGACGAGCCCTGTGAAGGCACCCACGCCCTCTGGTCAGGTTAGTTGTGCCCACCACTGCCCAT	MUT4	182	182	1	G	A	sub	5'SS	Intron down	Intron down	108	16	14.2857142857143	2.5	1.74377953260479	26.3297741186334	24.5859945860286	7.25698023784161	-4.03152365868552	-1.0288983322021	3.00262532648342	2.13008094888131e-14	yes	pos5	chr2:127053901C>T
chr2	127053901	C	G	BIN1_e13	ENSE00000925811	BIN1_e13_G182C	TCTGCCTGGGGTGAGGGCTCCCAGCTTAACACTAACTGCTTCCTCCTCTGCTGCTGCTGCTGCTGCCAAGTTTGAGGCCCCGGGGCCTTTCTCGGAGCAGGCCAGTCTGCTGGACCTGGACTTTGACCCCCTCCCGCCCGTGACGAGCCCTGTGAAGGCACCCACGCCCTCTGGTCAGGTTCGTTGTGCCCACCACTGCCCAT	MUT4	182	182	1	G	C	sub	5'SS	Intron down	Intron down	108	5	0.636942675159236	0	1.74377953260479	7.06166543594587	5.31788590334108	2.84920621739261	-4.03152365868552	-2.57725528289345	1.45426837579207	0.00343048252825477	yes	pos3	chr2:127053901C>G
chr2	127053880_127053900del	CATGGGCAGTGGTGGGCACAAC	C	BIN1_e13	ENSE00000925811	BIN1_e13_del183to203	TCTGCCTGGGGTGAGGGCTCCCAGCTTAACACTAACTGCTTCCTCCTCTGCTGCTGCTGCTGCTGCCAAGTTTGAGGCCCCGGGGCCTTTCTCGGAGCAGGCCAGTCTGCTGGACCTGGACTTTGACCCCCTCCCGCCCGTGACGAGCCCTGTGAAGGCACCCACGCCCTCTGGTCAGGTTG	MUT4	183	203	21	GUUGUGCCCACCACUGCCCAU	∆21nt	∆21nt	5'SS	Intron down	Intron down	108	0	0	0	1.74377953260479	0.337721750170141	-1.40605778243465	0.231136825552056	-4.03152365868552	-5.68732019969808	-1.65579654101256	0.0437133304815002	yes	neg3	chr2:127053880_127053900del
chr2	127053900	C	T	BIN1_e13	ENSE00000925811	BIN1_e13_G183A	TCTGCCTGGGGTGAGGGCTCCCAGCTTAACACTAACTGCTTCCTCCTCTGCTGCTGCTGCTGCTGCCAAGTTTGAGGCCCCGGGGCCTTTCTCGGAGCAGGCCAGTCTGCTGGACCTGGACTTTGACCCCCTCCCGCCCGTGACGAGCCCTGTGAAGGCACCCACGCCCTCTGGTCAGGTTGATTGTGCCCACCACTGCCCAT	MUT4	183	183	1	G	A	sub	5'SS	Intron down	Intron down	108	0	0	0	1.74377953260479	1.18038736485666	-0.56339216774813	0.802545776006434	-4.03152365868552	-4.42745343359721	-0.39592977491169	0.707063172885031	no	mid	chr2:127053900C>T
chr2	127053895_127053900del	GCACAAC	G	BIN1_e13	ENSE00000925811	BIN1_e13_del183to188	TCTGCCTGGGGTGAGGGCTCCCAGCTTAACACTAACTGCTTCCTCCTCTGCTGCTGCTGCTGCTGCCAAGTTTGAGGCCCCGGGGCCTTTCTCGGAGCAGGCCAGTCTGCTGGACCTGGACTTTGACCCCCTCCCGCCCGTGACGAGCCCTGTGAAGGCACCCACGCCCTCTGGTCAGGTTGCCCACCACTGCCCAT	MUT4	183	188	6	GUUGUG	∆6nt	∆6nt	5'SS	Intron down	Intron down	108	0	0	0	1.74377953260479	0.431855363696988	-1.3119241689078	0.29533367175622	-4.03152365868552	-5.44050683351936	-1.40898317483384	0.0907550180280791	yes	neg3	chr2:127053895_127053900del
chr2	127053896_127053901del	CACAACC	C	BIN1_e13	ENSE00000925811	BIN1_e13_del182to187	TCTGCCTGGGGTGAGGGCTCCCAGCTTAACACTAACTGCTTCCTCCTCTGCTGCTGCTGCTGCTGCCAAGTTTGAGGCCCCGGGGCCTTTCTCGGAGCAGGCCAGTCTGCTGGACCTGGACTTTGACCCCCTCCCGCCCGTGACGAGCCCTGTGAAGGCACCCACGCCCTCTGGTCAGGTTGCCCACCACTGCCCAT	MUT4	182	187	6	GGUUGU	∆6nt	∆6nt	5'SS	Intron down	Intron down	108	0	0	0	1.74377953260479	0.431855363696988	-1.3119241689078	0.29533367175622	-4.03152365868552	-5.44050683351936	-1.40898317483384	0.0907550180280791	yes	neg3	chr2:127053896_127053901del
chr2	127053897_127053902del	ACAACCA	A	BIN1_e13	ENSE00000925811	BIN1_e13_del181to186	TCTGCCTGGGGTGAGGGCTCCCAGCTTAACACTAACTGCTTCCTCCTCTGCTGCTGCTGCTGCTGCCAAGTTTGAGGCCCCGGGGCCTTTCTCGGAGCAGGCCAGTCTGCTGGACCTGGACTTTGACCCCCTCCCGCCCGTGACGAGCCCTGTGAAGGCACCCACGCCCTCTGGTCAGGTTGCCCACCACTGCCCAT	MUT4	181	186	6	UGGUUG	∆6nt	∆6nt	5'SS	Intron down	Intron down	108	0	0	0	1.74377953260479	0.431855363696988	-1.3119241689078	0.29533367175622	-4.03152365868552	-5.44050683351936	-1.40898317483384	0.0907550180280791	yes	neg3	chr2:127053897_127053902del
chr2	127053900	C	G	BIN1_e13	ENSE00000925811	BIN1_e13_G183C	TCTGCCTGGGGTGAGGGCTCCCAGCTTAACACTAACTGCTTCCTCCTCTGCTGCTGCTGCTGCTGCCAAGTTTGAGGCCCCGGGGCCTTTCTCGGAGCAGGCCAGTCTGCTGGACCTGGACTTTGACCCCCTCCCGCCCGTGACGAGCCCTGTGAAGGCACCCACGCCCTCTGGTCAGGTTGCTTGTGCCCACCACTGCCCAT	MUT4	183	183	1	G	C	sub	5'SS	Intron down	Intron down	108	0	0	0	1.74377953260479	0.755230997282374	-0.988548535322416	0.515158803724354	-4.03152365868552	-4.87832083277895	-0.84679717409343	0.338835143797182	no	mid	chr2:127053900C>G
chr2	127053899	A	T	BIN1_e13	ENSE00000925811	BIN1_e13_T184A	TCTGCCTGGGGTGAGGGCTCCCAGCTTAACACTAACTGCTTCCTCCTCTGCTGCTGCTGCTGCTGCCAAGTTTGAGGCCCCGGGGCCTTTCTCGGAGCAGGCCAGTCTGCTGGACCTGGACTTTGACCCCCTCCCGCCCGTGACGAGCCCTGTGAAGGCACCCACGCCCTCTGGTCAGGTTGGATGTGCCCACCACTGCCCAT	MUT4	184	184	1	U	A	sub	5'SS	Intron down	Intron down	108	0	0	0	1.74377953260479	1.02190291849474	-0.72187661411005	0.695607289412296	-4.03152365868552	-4.5732320884747	-0.54170842978918	0.575971444475873	no	mid	chr2:127053899A>T
chr2	127053894_127053899del	GGCACAA	G	BIN1_e13	ENSE00000925811	BIN1_e13_del184to189	TCTGCCTGGGGTGAGGGCTCCCAGCTTAACACTAACTGCTTCCTCCTCTGCTGCTGCTGCTGCTGCCAAGTTTGAGGCCCCGGGGCCTTTCTCGGAGCAGGCCAGTCTGCTGGACCTGGACTTTGACCCCCTCCCGCCCGTGACGAGCCCTGTGAAGGCACCCACGCCCTCTGGTCAGGTTGGCCACCACTGCCCAT	MUT4	184	189	6	UUGUGC	∆6nt	∆6nt	5'SS	Intron down	Intron down	108	0	0	0	1.74377953260479	0.567089771783729	-1.17668976082106	0.387390123210623	-4.03152365868552	-5.16672080780576	-1.13519714912024	0.181172908019513	no	mid	chr2:127053894_127053899del
chr2	127053899	A	G	BIN1_e13	ENSE00000925811	BIN1_e13_T184C	TCTGCCTGGGGTGAGGGCTCCCAGCTTAACACTAACTGCTTCCTCCTCTGCTGCTGCTGCTGCTGCCAAGTTTGAGGCCCCGGGGCCTTTCTCGGAGCAGGCCAGTCTGCTGGACCTGGACTTTGACCCCCTCCCGCCCGTGACGAGCCCTGTGAAGGCACCCACGCCCTCTGGTCAGGTTGGCTGTGCCCACCACTGCCCAT	MUT4	184	184	1	U	C	sub	5'SS	Intron down	Intron down	108	0	0	0	1.74377953260479	0.521973912606997	-1.22180561999779	0.356701629968423	-4.03152365868552	-5.25007444462928	-1.21855078594376	0.148891638172503	no	mid	chr2:127053899A>G
chr2	127053899	A	C	BIN1_e13	ENSE00000925811	BIN1_e13_T184G	TCTGCCTGGGGTGAGGGCTCCCAGCTTAACACTAACTGCTTCCTCCTCTGCTGCTGCTGCTGCTGCCAAGTTTGAGGCCCCGGGGCCTTTCTCGGAGCAGGCCAGTCTGCTGGACCTGGACTTTGACCCCCTCCCGCCCGTGACGAGCCCTGTGAAGGCACCCACGCCCTCTGGTCAGGTTGGGTGTGCCCACCACTGCCCAT	MUT4	184	184	1	U	G	sub	5'SS	Intron down	Intron down	108	0	0	0	1.74377953260479	0.5170785596082	-1.22670097299659	0.353373678416464	-4.03152365868552	-5.25954644881377	-1.22802279012825	0.147437149370271	no	mid	chr2:127053899A>C
chr2	127053898	A	T	BIN1_e13	ENSE00000925811	BIN1_e13_T185A	TCTGCCTGGGGTGAGGGCTCCCAGCTTAACACTAACTGCTTCCTCCTCTGCTGCTGCTGCTGCTGCCAAGTTTGAGGCCCCGGGGCCTTTCTCGGAGCAGGCCAGTCTGCTGGACCTGGACTTTGACCCCCTCCCGCCCGTGACGAGCCCTGTGAAGGCACCCACGCCCTCTGGTCAGGTTGGTAGTGCCCACCACTGCCCAT	MUT4	185	185	1	U	A	sub	Intron down	Intron down	Intron down	108	2.63157894736842	0.862068965517241	0	1.74377953260479	6.12532388117184	4.38154434856705	2.8340157456314	-4.03152365868552	-2.72952902635459	1.30199463233093	0.0256188954413136	yes	pos3	chr2:127053898A>T
chr2	127053893_127053898del	GGGCACA	G	BIN1_e13	ENSE00000925811	BIN1_e13_del185to190	TCTGCCTGGGGTGAGGGCTCCCAGCTTAACACTAACTGCTTCCTCCTCTGCTGCTGCTGCTGCTGCCAAGTTTGAGGCCCCGGGGCCTTTCTCGGAGCAGGCCAGTCTGCTGGACCTGGACTTTGACCCCCTCCCGCCCGTGACGAGCCCTGTGAAGGCACCCACGCCCTCTGGTCAGGTTGGTCACCACTGCCCAT	MUT4	185	190	6	UGUGCC	∆6nt	∆6nt	Intron down	Intron down	Intron down	108	2.85714285714286	0.505050505050505	0	1.74377953260479	5.31421288651592	3.57043335391113	2.17264549171118	-4.03152365868552	-2.88017899766981	1.15134466101571	0.0242449711799253	yes	pos3	chr2:127053893_127053898del
chr2	127053898	A	G	BIN1_e13	ENSE00000925811	BIN1_e13_T185C	TCTGCCTGGGGTGAGGGCTCCCAGCTTAACACTAACTGCTTCCTCCTCTGCTGCTGCTGCTGCTGCCAAGTTTGAGGCCCCGGGGCCTTTCTCGGAGCAGGCCAGTCTGCTGGACCTGGACTTTGACCCCCTCCCGCCCGTGACGAGCCCTGTGAAGGCACCCACGCCCTCTGGTCAGGTTGGTCGTGCCCACCACTGCCCAT	MUT4	185	185	1	U	C	sub	Intron down	Intron down	Intron down	108	1.15384615384615	0.268817204301075	0	1.74377953260479	2.71881701183754	0.97503747923275	1.13577252020566	-4.03152365868552	-3.57740871521196	0.45411494347356	0.425902230425578	no	mid	chr2:127053898A>G
chr2	127053896_127053898del	CACA	C	BIN1_e13	ENSE00000925811	BIN1_e13_del185to187	TCTGCCTGGGGTGAGGGCTCCCAGCTTAACACTAACTGCTTCCTCCTCTGCTGCTGCTGCTGCTGCCAAGTTTGAGGCCCCGGGGCCTTTCTCGGAGCAGGCCAGTCTGCTGGACCTGGACTTTGACCCCCTCCCGCCCGTGACGAGCCCTGTGAAGGCACCCACGCCCTCTGGTCAGGTTGGTGCCCACCACTGCCCAT	MUT4	185	187	3	UGU	∆3nt	∆3nt	Intron down	Intron down	Intron down	108	1.72413793103448	0	0	1.74377953260479	6.2552353258469	4.51145579324211	3.42494731406674	-4.03152365868552	-2.70715705456646	1.32436660411906	0.0606149116316276	yes	pos3	chr2:127053896_127053898del
chr2	127053897_127053899del	ACAA	A	BIN1_e13	ENSE00000925811	BIN1_e13_del184to186	TCTGCCTGGGGTGAGGGCTCCCAGCTTAACACTAACTGCTTCCTCCTCTGCTGCTGCTGCTGCTGCCAAGTTTGAGGCCCCGGGGCCTTTCTCGGAGCAGGCCAGTCTGCTGGACCTGGACTTTGACCCCCTCCCGCCCGTGACGAGCCCTGTGAAGGCACCCACGCCCTCTGGTCAGGTTGGTGCCCACCACTGCCCAT	MUT4	184	186	3	UUG	∆3nt	∆3nt	5'SS	Intron down	Intron down	108	1.72413793103448	0	0	1.74377953260479	6.2552353258469	4.51145579324211	3.42494731406674	-4.03152365868552	-2.70715705456646	1.32436660411906	0.0606149116316276	yes	pos3	chr2:127053897_127053899del
chr2	127053898_127053900del	CAAC	C	BIN1_e13	ENSE00000925811	BIN1_e13_del183to185	TCTGCCTGGGGTGAGGGCTCCCAGCTTAACACTAACTGCTTCCTCCTCTGCTGCTGCTGCTGCTGCCAAGTTTGAGGCCCCGGGGCCTTTCTCGGAGCAGGCCAGTCTGCTGGACCTGGACTTTGACCCCCTCCCGCCCGTGACGAGCCCTGTGAAGGCACCCACGCCCTCTGGTCAGGTTGGTGCCCACCACTGCCCAT	MUT4	183	185	3	GUU	∆3nt	∆3nt	5'SS	Intron down	Intron down	108	1.72413793103448	0	0	1.74377953260479	6.2552353258469	4.51145579324211	3.42494731406674	-4.03152365868552	-2.70715705456646	1.32436660411906	0.0606149116316276	yes	pos3	chr2:127053898_127053900del
chr2	127053898	A	C	BIN1_e13	ENSE00000925811	BIN1_e13_T185G	TCTGCCTGGGGTGAGGGCTCCCAGCTTAACACTAACTGCTTCCTCCTCTGCTGCTGCTGCTGCTGCCAAGTTTGAGGCCCCGGGGCCTTTCTCGGAGCAGGCCAGTCTGCTGGACCTGGACTTTGACCCCCTCCCGCCCGTGACGAGCCCTGTGAAGGCACCCACGCCCTCTGGTCAGGTTGGTGGTGCCCACCACTGCCCAT	MUT4	185	185	1	U	G	sub	Intron down	Intron down	Intron down	108	0.127388535031847	0.0815660685154976	0	1.74377953260479	0.638916462449751	-1.10486307015504	0.308398302111526	-4.03152365868552	-5.04674208813555	-1.01521842945003	0.0858477283589895	yes	neg3	chr2:127053898A>C
chr2	127053898del	CA	C	BIN1_e13	ENSE00000925811	BIN1_e13_del185to185	TCTGCCTGGGGTGAGGGCTCCCAGCTTAACACTAACTGCTTCCTCCTCTGCTGCTGCTGCTGCTGCCAAGTTTGAGGCCCCGGGGCCTTTCTCGGAGCAGGCCAGTCTGCTGGACCTGGACTTTGACCCCCTCCCGCCCGTGACGAGCCCTGTGAAGGCACCCACGCCCTCTGGTCAGGTTGGTGTGCCCACCACTGCCCAT	MUT4	185	185	1	U	∆1nt	∆1nt	Intron down	Intron down	Intron down	108	1.2987012987013	0.217391304347826	0	1.74377953260479	2.62914364083976	0.88536410823497	1.05753585562895	-4.03152365868552	-3.61186876853077	0.41965489015475	0.44464402823775	no	mid	chr2:127053898del
chr2	127053899del	AA	A	BIN1_e13	ENSE00000925811	BIN1_e13_del184to184	TCTGCCTGGGGTGAGGGCTCCCAGCTTAACACTAACTGCTTCCTCCTCTGCTGCTGCTGCTGCTGCCAAGTTTGAGGCCCCGGGGCCTTTCTCGGAGCAGGCCAGTCTGCTGGACCTGGACTTTGACCCCCTCCCGCCCGTGACGAGCCCTGTGAAGGCACCCACGCCCTCTGGTCAGGTTGGTGTGCCCACCACTGCCCAT	MUT4	184	184	1	U	∆1nt	∆1nt	5'SS	Intron down	Intron down	108	1.2987012987013	0.217391304347826	0	1.74377953260479	2.62914364083976	0.88536410823497	1.05753585562895	-4.03152365868552	-3.61186876853077	0.41965489015475	0.44464402823775	no	mid	chr2:127053899del
chr2	127053892_127053897del	TGGGCAC	T	BIN1_e13	ENSE00000925811	BIN1_e13_del186to191	TCTGCCTGGGGTGAGGGCTCCCAGCTTAACACTAACTGCTTCCTCCTCTGCTGCTGCTGCTGCTGCCAAGTTTGAGGCCCCGGGGCCTTTCTCGGAGCAGGCCAGTCTGCTGGACCTGGACTTTGACCCCCTCCCGCCCGTGACGAGCCCTGTGAAGGCACCCACGCCCTCTGGTCAGGTTGGTTACCACTGCCCAT	MUT4	186	191	6	GUGCCC	∆6nt	∆6nt	Intron down	Intron down	Intron down	108	2.65486725663717	1.96078431372549	0.925925925925926	1.74377953260479	6.91333810976473	5.16955857715994	2.15815114874975	-4.03152365868552	-2.60007830249989	1.43144535618563	0.000117360005232087	yes	pos3	chr2:127053892_127053897del
chr2	127053897	C	T	BIN1_e13	ENSE00000925811	BIN1_e13_G186A	TCTGCCTGGGGTGAGGGCTCCCAGCTTAACACTAACTGCTTCCTCCTCTGCTGCTGCTGCTGCTGCCAAGTTTGAGGCCCCGGGGCCTTTCTCGGAGCAGGCCAGTCTGCTGGACCTGGACTTTGACCCCCTCCCGCCCGTGACGAGCCCTGTGAAGGCACCCACGCCCTCTGGTCAGGTTGGTTATGCCCACCACTGCCCAT	MUT4	186	186	1	G	A	sub	Intron down	Intron down	Intron down	108	4	0	0	1.74377953260479	7.38319731049936	5.63941777789457	3.36740205984735	-4.03152365868552	-2.52926379502536	1.50225986366016	0.00845163137730857	yes	pos3	chr2:127053897C>T
chr2	127053895_127053897del	GCAC	G	BIN1_e13	ENSE00000925811	BIN1_e13_del186to188	TCTGCCTGGGGTGAGGGCTCCCAGCTTAACACTAACTGCTTCCTCCTCTGCTGCTGCTGCTGCTGCCAAGTTTGAGGCCCCGGGGCCTTTCTCGGAGCAGGCCAGTCTGCTGGACCTGGACTTTGACCCCCTCCCGCCCGTGACGAGCCCTGTGAAGGCACCCACGCCCTCTGGTCAGGTTGGTTCCCACCACTGCCCAT	MUT4	186	188	3	GUG	∆3nt	∆3nt	Intron down	Intron down	Intron down	108	1.44927536231884	2.27272727272727	0	1.74377953260479	6.23463663852209	4.4908571059173	2.17882791639679	-4.03152365868552	-2.71067522754927	1.32084843113625	0.00179556808295882	yes	pos3	chr2:127053895_127053897del
chr2	127053897	C	G	BIN1_e13	ENSE00000925811	BIN1_e13_G186C	TCTGCCTGGGGTGAGGGCTCCCAGCTTAACACTAACTGCTTCCTCCTCTGCTGCTGCTGCTGCTGCCAAGTTTGAGGCCCCGGGGCCTTTCTCGGAGCAGGCCAGTCTGCTGGACCTGGACTTTGACCCCCTCCCGCCCGTGACGAGCCCTGTGAAGGCACCCACGCCCTCTGGTCAGGTTGGTTCTGCCCACCACTGCCCAT	MUT4	186	186	1	G	C	sub	Intron down	Intron down	Intron down	108	2.4390243902439	0	0	1.74377953260479	6.18315500187605	4.43937546927126	3.39171912629908	-4.03152365868552	-2.71951576478813	1.31200789389739	0.0639509075676319	yes	pos3	chr2:127053897C>G
chr2	127053896	A	T	BIN1_e13	ENSE00000925811	BIN1_e13_T187A	TCTGCCTGGGGTGAGGGCTCCCAGCTTAACACTAACTGCTTCCTCCTCTGCTGCTGCTGCTGCTGCCAAGTTTGAGGCCCCGGGGCCTTTCTCGGAGCAGGCCAGTCTGCTGGACCTGGACTTTGACCCCCTCCCGCCCGTGACGAGCCCTGTGAAGGCACCCACGCCCTCTGGTCAGGTTGGTTGAGCCCACCACTGCCCAT	MUT4	187	187	1	U	A	sub	Intron down	Intron down	Intron down	108	2.55102040816327	0.909090909090909	0	1.74377953260479	4.65743486488044	2.91365533227565	1.51479625587767	-4.03152365868552	-3.01901151614534	1.01251214254018	0.0110632628293598	yes	pos3	chr2:127053896A>T
chr2	127053894_127053896del	GGCA	G	BIN1_e13	ENSE00000925811	BIN1_e13_del187to189	TCTGCCTGGGGTGAGGGCTCCCAGCTTAACACTAACTGCTTCCTCCTCTGCTGCTGCTGCTGCTGCCAAGTTTGAGGCCCCGGGGCCTTTCTCGGAGCAGGCCAGTCTGCTGGACCTGGACTTTGACCCCCTCCCGCCCGTGACGAGCCCTGTGAAGGCACCCACGCCCTCTGGTCAGGTTGGTTGCCACCACTGCCCAT	MUT4	187	189	3	UGC	∆3nt	∆3nt	Intron down	Intron down	Intron down	108	0.88495575221239	0	0	1.74377953260479	2.73292959965187	0.98915006704708	1.38752106989478	-4.03152365868552	-3.57208635095591	0.45943730772961	0.524027549165731	no	mid	chr2:127053894_127053896del
chr2	127053891_127053896del	GTGGGCA	G	BIN1_e13	ENSE00000925811	BIN1_e13_del187to192	TCTGCCTGGGGTGAGGGCTCCCAGCTTAACACTAACTGCTTCCTCCTCTGCTGCTGCTGCTGCTGCCAAGTTTGAGGCCCCGGGGCCTTTCTCGGAGCAGGCCAGTCTGCTGGACCTGGACTTTGACCCCCTCCCGCCCGTGACGAGCCCTGTGAAGGCACCCACGCCCTCTGGTCAGGTTGGTTGCCACTGCCCAT	MUT4	187	192	6	UGCCCA	∆6nt	∆6nt	Intron down	Intron down	Intron down	108	6.80272108843537	0.413223140495868	0	1.74377953260479	8.4336183903118	6.68983885770701	2.87059169276445	-4.03152365868552	-2.3848382836028	1.64668537508272	5.88469231275911e-05	yes	pos3	chr2:127053891_127053896del
chr2	127053896	A	G	BIN1_e13	ENSE00000925811	BIN1_e13_T187C	TCTGCCTGGGGTGAGGGCTCCCAGCTTAACACTAACTGCTTCCTCCTCTGCTGCTGCTGCTGCTGCCAAGTTTGAGGCCCCGGGGCCTTTCTCGGAGCAGGCCAGTCTGCTGGACCTGGACTTTGACCCCCTCCCGCCCGTGACGAGCCCTGTGAAGGCACCCACGCCCTCTGGTCAGGTTGGTTGCGCCCACCACTGCCCAT	MUT4	187	187	1	U	C	sub	Intron down	Intron down	Intron down	108	1.09289617486339	0.355871886120996	0	1.74377953260479	2.8006353229768	1.05685579037201	1.23200984487682	-4.03152365868552	-3.54691788269427	0.48460577599125	0.418863867586359	no	mid	chr2:127053896A>G
chr2	127053896del	CA	C	BIN1_e13	ENSE00000925811	BIN1_e13_del187to187	TCTGCCTGGGGTGAGGGCTCCCAGCTTAACACTAACTGCTTCCTCCTCTGCTGCTGCTGCTGCTGCCAAGTTTGAGGCCCCGGGGCCTTTCTCGGAGCAGGCCAGTCTGCTGGACCTGGACTTTGACCCCCTCCCGCCCGTGACGAGCCCTGTGAAGGCACCCACGCCCTCTGGTCAGGTTGGTTGGCCCACCACTGCCCAT	MUT4	187	187	1	U	∆1nt	∆1nt	Intron down	Intron down	Intron down	108	0	0	0	1.74377953260479	3.19041241542077	1.44663288281598	2.13742562856188	-4.03152365868552	-3.41259584240183	0.61892781628369	0.514359609623649	no	mid	chr2:127053896del
chr2	127053896	A	C	BIN1_e13	ENSE00000925811	BIN1_e13_T187G	TCTGCCTGGGGTGAGGGCTCCCAGCTTAACACTAACTGCTTCCTCCTCTGCTGCTGCTGCTGCTGCCAAGTTTGAGGCCCCGGGGCCTTTCTCGGAGCAGGCCAGTCTGCTGGACCTGGACTTTGACCCCCTCCCGCCCGTGACGAGCCCTGTGAAGGCACCCACGCCCTCTGGTCAGGTTGGTTGGGCCCACCACTGCCCAT	MUT4	187	187	1	U	G	sub	Intron down	Intron down	Intron down	108	0	0	0	1.74377953260479	5.68734319690718	3.94356366430239	3.74713225565633	-4.03152365868552	-2.80837218499501	1.22315147369051	0.153791860146678	no	mid	chr2:127053896A>C
chr2	127053895	C	T	BIN1_e13	ENSE00000925811	BIN1_e13_G188A	TCTGCCTGGGGTGAGGGCTCCCAGCTTAACACTAACTGCTTCCTCCTCTGCTGCTGCTGCTGCTGCCAAGTTTGAGGCCCCGGGGCCTTTCTCGGAGCAGGCCAGTCTGCTGGACCTGGACTTTGACCCCCTCCCGCCCGTGACGAGCCCTGTGAAGGCACCCACGCCCTCTGGTCAGGTTGGTTGTACCCACCACTGCCCAT	MUT4	188	188	1	G	A	sub	Intron down	Intron down	Intron down	108	3.20512820512821	0.328947368421053	0	1.74377953260479	4.89242077792267	3.14864124531788	1.87389460627488	-4.03152365868552	-2.96732143616712	1.0642022225184	0.0257808381687956	yes	pos3	chr2:127053895C>T	intron_variant	Intronic	Likely Benign	1
chr2	127053893_127053895del	GGGC	G	BIN1_e13	ENSE00000925811	BIN1_e13_del188to190	TCTGCCTGGGGTGAGGGCTCCCAGCTTAACACTAACTGCTTCCTCCTCTGCTGCTGCTGCTGCTGCCAAGTTTGAGGCCCCGGGGCCTTTCTCGGAGCAGGCCAGTCTGCTGGACCTGGACTTTGACCCCCTCCCGCCCGTGACGAGCCCTGTGAAGGCACCCACGCCCTCTGGTCAGGTTGGTTGTCACCACTGCCCAT	MUT4	188	190	3	GCC	∆3nt	∆3nt	Intron down	Intron down	Intron down	108	1.06382978723404	0	0	1.74377953260479	2.5663764528877	0.82259692028291	1.30538726651526	-4.03152365868552	-3.63667639853777	0.39484726014775	0.597865214855769	no	mid	chr2:127053893_127053895del
chr2	127053890_127053895del	GGTGGGC	G	BIN1_e13	ENSE00000925811	BIN1_e13_del188to193	TCTGCCTGGGGTGAGGGCTCCCAGCTTAACACTAACTGCTTCCTCCTCTGCTGCTGCTGCTGCTGCCAAGTTTGAGGCCCCGGGGCCTTTCTCGGAGCAGGCCAGTCTGCTGGACCTGGACTTTGACCCCCTCCCGCCCGTGACGAGCCCTGTGAAGGCACCCACGCCCTCTGGTCAGGTTGGTTGTCACTGCCCAT	MUT4	188	193	6	GCCCAC	∆6nt	∆6nt	Intron down	Intron down	Intron down	108	2.85714285714286	0	0	1.74377953260479	5.98726578411788	4.24348625151309	2.96209360113726	-4.03152365868552	-2.75379539897961	1.27772825970591	0.0422775696700569	yes	pos3	chr2:127053890_127053895del
chr2	127053895del	GC	G	BIN1_e13	ENSE00000925811	BIN1_e13_del188to188	TCTGCCTGGGGTGAGGGCTCCCAGCTTAACACTAACTGCTTCCTCCTCTGCTGCTGCTGCTGCTGCCAAGTTTGAGGCCCCGGGGCCTTTCTCGGAGCAGGCCAGTCTGCTGGACCTGGACTTTGACCCCCTCCCGCCCGTGACGAGCCCTGTGAAGGCACCCACGCCCTCTGGTCAGGTTGGTTGTCCCACCACTGCCCAT	MUT4	188	188	1	G	∆1nt	∆1nt	Intron down	Intron down	Intron down	108	0	0.526315789473684	0	1.74377953260479	2.72837711326287	0.98459758065808	1.45961871199373	-4.03152365868552	-3.57380033266549	0.45772332602003	0.550393152149199	no	mid	chr2:127053895del
chr2	127053895	C	G	BIN1_e13	ENSE00000925811	BIN1_e13_G188C	TCTGCCTGGGGTGAGGGCTCCCAGCTTAACACTAACTGCTTCCTCCTCTGCTGCTGCTGCTGCTGCCAAGTTTGAGGCCCCGGGGCCTTTCTCGGAGCAGGCCAGTCTGCTGGACCTGGACTTTGACCCCCTCCCGCCCGTGACGAGCCCTGTGAAGGCACCCACGCCCTCTGGTCAGGTTGGTTGTCCCCACCACTGCCCAT	MUT4	188	188	1	G	C	sub	Intron down	Intron down	Intron down	108	0.540540540540541	0.643086816720257	0	1.74377953260479	2.56931049775707	0.82553096515228	1.07520359940505	-4.03152365868552	-3.63550367421017	0.39601998447535	0.500761109085936	no	mid	chr2:127053895C>G
chr2	127053894	G	T	BIN1_e13	ENSE00000925811	BIN1_e13_C189A	TCTGCCTGGGGTGAGGGCTCCCAGCTTAACACTAACTGCTTCCTCCTCTGCTGCTGCTGCTGCTGCCAAGTTTGAGGCCCCGGGGCCTTTCTCGGAGCAGGCCAGTCTGCTGGACCTGGACTTTGACCCCCTCCCGCCCGTGACGAGCCCTGTGAAGGCACCCACGCCCTCTGGTCAGGTTGGTTGTGACCACCACTGCCCAT	MUT4	189	189	1	C	A	sub	Intron down	Intron down	Intron down	108	0	0	0	1.74377953260479	2.97072459637961	1.22694506377482	1.99408355558171	-4.03152365868552	-3.48620684634987	0.54531681233565	0.575971444475873	no	mid	chr2:127053894G>T
chr2	127053892_127053894del	TGGG	T	BIN1_e13	ENSE00000925811	BIN1_e13_del189to191	TCTGCCTGGGGTGAGGGCTCCCAGCTTAACACTAACTGCTTCCTCCTCTGCTGCTGCTGCTGCTGCCAAGTTTGAGGCCCCGGGGCCTTTCTCGGAGCAGGCCAGTCTGCTGGACCTGGACTTTGACCCCCTCCCGCCCGTGACGAGCCCTGTGAAGGCACCCACGCCCTCTGGTCAGGTTGGTTGTGACCACTGCCCAT	MUT4	189	191	3	CCC	∆3nt	∆3nt	Intron down	Intron down	Intron down	108	1.5625	0.359712230215827	0.495049504950495	1.74377953260479	3.50300333096314	1.75922379835835	1.31688044081573	-4.03152365868552	-3.31589119015636	0.71563246852916	0.136306877120581	no	mid	chr2:127053892_127053894del
chr2	127053889_127053894del	TGGTGGG	T	BIN1_e13	ENSE00000925811	BIN1_e13_del189to194	TCTGCCTGGGGTGAGGGCTCCCAGCTTAACACTAACTGCTTCCTCCTCTGCTGCTGCTGCTGCTGCCAAGTTTGAGGCCCCGGGGCCTTTCTCGGAGCAGGCCAGTCTGCTGGACCTGGACTTTGACCCCCTCCCGCCCGTGACGAGCCCTGTGAAGGCACCCACGCCCTCTGGTCAGGTTGGTTGTGACTGCCCAT	MUT4	189	194	6	CCCACC	∆6nt	∆6nt	Intron down	Intron down	Intron down	108	1.36986301369863	0	0	1.74377953260479	3.99551011259738	2.25173057999259	2.22781245787657	-4.03152365868552	-3.17922370120872	0.8522999574768	0.245139365929533	no	mid	chr2:127053889_127053894del
chr2	127053893	G	T	BIN1_e13	ENSE00000925811	BIN1_e13_C190A	TCTGCCTGGGGTGAGGGCTCCCAGCTTAACACTAACTGCTTCCTCCTCTGCTGCTGCTGCTGCTGCCAAGTTTGAGGCCCCGGGGCCTTTCTCGGAGCAGGCCAGTCTGCTGGACCTGGACTTTGACCCCCTCCCGCCCGTGACGAGCCCTGTGAAGGCACCCACGCCCTCTGGTCAGGTTGGTTGTGCACACCACTGCCCAT	MUT4	190	190	1	C	A	sub	Intron down	Intron down	Intron down	108	1.69491525423729	0	0	1.74377953260479	3.49265032197668	1.74887078937189	1.64617494515405	-4.03152365868552	-3.31895831532087	0.71256534336465	0.249075158501982	no	mid	chr2:127053893G>T
chr2	127053892	G	T	BIN1_e13	ENSE00000925811	BIN1_e13_C191A	TCTGCCTGGGGTGAGGGCTCCCAGCTTAACACTAACTGCTTCCTCCTCTGCTGCTGCTGCTGCTGCCAAGTTTGAGGCCCCGGGGCCTTTCTCGGAGCAGGCCAGTCTGCTGGACCTGGACTTTGACCCCCTCCCGCCCGTGACGAGCCCTGTGAAGGCACCCACGCCCTCTGGTCAGGTTGGTTGTGCCAACCACTGCCCAT	MUT4	191	191	1	C	A	sub	Intron down	Intron down	Intron down	108	0	0	0	1.74377953260479	0.517960988321495	-1.2258185442833	0.353973594110126	-4.03152365868552	-5.25783246710419	-1.22630880841867	0.147993085007769	no	mid	chr2:127053892G>T
chr2	127053892del	TG	T	BIN1_e13	ENSE00000925811	BIN1_e13_del191to191	TCTGCCTGGGGTGAGGGCTCCCAGCTTAACACTAACTGCTTCCTCCTCTGCTGCTGCTGCTGCTGCCAAGTTTGAGGCCCCGGGGCCTTTCTCGGAGCAGGCCAGTCTGCTGGACCTGGACTTTGACCCCCTCCCGCCCGTGACGAGCCCTGTGAAGGCACCCACGCCCTCTGGTCAGGTTGGTTGTGCCACCACTGCCCAT	MUT4	191	191	1	C	∆1nt	∆1nt	Intron down	Intron down	Intron down	108	1.51515151515152	0	0	1.74377953260479	3.82338472552909	2.0796051929243	1.92425492252373	-4.03152365868552	-3.22505015954892	0.806473499136601	0.217674919515309	no	mid	chr2:127053892del
chr2	127053893del	GG	G	BIN1_e13	ENSE00000925811	BIN1_e13_del190to190	TCTGCCTGGGGTGAGGGCTCCCAGCTTAACACTAACTGCTTCCTCCTCTGCTGCTGCTGCTGCTGCCAAGTTTGAGGCCCCGGGGCCTTTCTCGGAGCAGGCCAGTCTGCTGGACCTGGACTTTGACCCCCTCCCGCCCGTGACGAGCCCTGTGAAGGCACCCACGCCCTCTGGTCAGGTTGGTTGTGCCACCACTGCCCAT	MUT4	190	190	1	C	∆1nt	∆1nt	Intron down	Intron down	Intron down	108	1.51515151515152	0	0	1.74377953260479	3.82338472552909	2.0796051929243	1.92425492252373	-4.03152365868552	-3.22505015954892	0.806473499136601	0.217674919515309	no	mid	chr2:127053893del
chr2	127053894del	GG	G	BIN1_e13	ENSE00000925811	BIN1_e13_del189to189	TCTGCCTGGGGTGAGGGCTCCCAGCTTAACACTAACTGCTTCCTCCTCTGCTGCTGCTGCTGCTGCCAAGTTTGAGGCCCCGGGGCCTTTCTCGGAGCAGGCCAGTCTGCTGGACCTGGACTTTGACCCCCTCCCGCCCGTGACGAGCCCTGTGAAGGCACCCACGCCCTCTGGTCAGGTTGGTTGTGCCACCACTGCCCAT	MUT4	189	189	1	C	∆1nt	∆1nt	Intron down	Intron down	Intron down	108	1.51515151515152	0	0	1.74377953260479	3.82338472552909	2.0796051929243	1.92425492252373	-4.03152365868552	-3.22505015954892	0.806473499136601	0.217674919515309	no	mid	chr2:127053894del
chr2	127053890	G	T	BIN1_e13	ENSE00000925811	BIN1_e13_C193A	TCTGCCTGGGGTGAGGGCTCCCAGCTTAACACTAACTGCTTCCTCCTCTGCTGCTGCTGCTGCTGCCAAGTTTGAGGCCCCGGGGCCTTTCTCGGAGCAGGCCAGTCTGCTGGACCTGGACTTTGACCCCCTCCCGCCCGTGACGAGCCCTGTGAAGGCACCCACGCCCTCTGGTCAGGTTGGTTGTGCCCAACACTGCCCAT	MUT4	193	193	1	C	A	sub	Intron down	Intron down	Intron down	108	2.34741784037559	0	0	1.74377953260479	4.64103871615427	2.89725918354948	1.98496803983577	-4.03152365868552	-3.02271010825548	1.00881355043004	0.063716196573292	yes	pos3	chr2:127053890G>T
chr2	127053889	G	T	BIN1_e13	ENSE00000925811	BIN1_e13_C194A	TCTGCCTGGGGTGAGGGCTCCCAGCTTAACACTAACTGCTTCCTCCTCTGCTGCTGCTGCTGCTGCCAAGTTTGAGGCCCCGGGGCCTTTCTCGGAGCAGGCCAGTCTGCTGGACCTGGACTTTGACCCCCTCCCGCCCGTGACGAGCCCTGTGAAGGCACCCACGCCCTCTGGTCAGGTTGGTTGTGCCCACAACTGCCCAT	MUT4	194	194	1	C	A	sub	Intron down	Intron down	Intron down	108	0.980392156862745	0.53475935828877	0.398406374501992	1.74377953260479	2.83248824924529	1.0887087166405	1.01976316765594	-4.03152365868552	-3.53528084898189	0.49624280970363	0.296598571362059	no	mid	chr2:127053889G>T	intron_variant	Intronic	Likely Benign	1
chr2	127053889del	TG	T	BIN1_e13	ENSE00000925811	BIN1_e13_del194to194	TCTGCCTGGGGTGAGGGCTCCCAGCTTAACACTAACTGCTTCCTCCTCTGCTGCTGCTGCTGCTGCCAAGTTTGAGGCCCCGGGGCCTTTCTCGGAGCAGGCCAGTCTGCTGGACCTGGACTTTGACCCCCTCCCGCCCGTGACGAGCCCTGTGAAGGCACCCACGCCCTCTGGTCAGGTTGGTTGTGCCCACACTGCCCAT	MUT4	194	194	1	C	∆1nt	∆1nt	Intron down	Intron down	Intron down	108	2.31023102310231	0.642054574638844	0.444444444444444	1.74377953260479	3.40969293992928	1.66591340732449	0.921965229815047	-4.03152365868552	-3.34385615489153	0.68766750379399	0.0409435916046166	yes	pos2	chr2:127053889del
chr2	127053890del	GG	G	BIN1_e13	ENSE00000925811	BIN1_e13_del193to193	TCTGCCTGGGGTGAGGGCTCCCAGCTTAACACTAACTGCTTCCTCCTCTGCTGCTGCTGCTGCTGCCAAGTTTGAGGCCCCGGGGCCTTTCTCGGAGCAGGCCAGTCTGCTGGACCTGGACTTTGACCCCCTCCCGCCCGTGACGAGCCCTGTGAAGGCACCCACGCCCTCTGGTCAGGTTGGTTGTGCCCACACTGCCCAT	MUT4	193	193	1	C	∆1nt	∆1nt	Intron down	Intron down	Intron down	108	2.31023102310231	0.642054574638844	0.444444444444444	1.74377953260479	3.40969293992928	1.66591340732449	0.921965229815047	-4.03152365868552	-3.34385615489153	0.68766750379399	0.0409435916046166	yes	pos2	chr2:127053890del
chr2	127053882_127053887del	TGGGCAG	T	BIN1_e13	ENSE00000925811	BIN1_e13_del196to201	TCTGCCTGGGGTGAGGGCTCCCAGCTTAACACTAACTGCTTCCTCCTCTGCTGCTGCTGCTGCTGCCAAGTTTGAGGCCCCGGGGCCTTTCTCGGAGCAGGCCAGTCTGCTGGACCTGGACTTTGACCCCCTCCCGCCCGTGACGAGCCCTGTGAAGGCACCCACGCCCTCTGGTCAGGTTGGTTGTGCCCACCAAT	MUT4	196	201	6	CUGCCC	∆6nt	∆6nt	Intron down	Intron down	Intron down	108	0.793650793650794	1.97044334975369	0	1.74377953260479	5.4371851252613	3.69340559265651	1.84655278611557	-4.03152365868552	-2.85600283460845	1.17552082407707	0.00435813029119835	yes	pos3	chr2:127053882_127053887del
chr2	127053887	G	T	BIN1_e13	ENSE00000925811	BIN1_e13_C196A	TCTGCCTGGGGTGAGGGCTCCCAGCTTAACACTAACTGCTTCCTCCTCTGCTGCTGCTGCTGCTGCCAAGTTTGAGGCCCCGGGGCCTTTCTCGGAGCAGGCCAGTCTGCTGGACCTGGACTTTGACCCCCTCCCGCCCGTGACGAGCCCTGTGAAGGCACCCACGCCCTCTGGTCAGGTTGGTTGTGCCCACCAATGCCCAT	MUT4	196	196	1	C	A	sub	Intron down	Intron down	Intron down	108	0	0	0	1.74377953260479	1.974932507835	0.23115297523021	1.33493442830714	-4.03152365868552	-3.90468901217701	0.12683464650851	0.890166733383429	no	mid	chr2:127053887G>T
chr2	127053886	A	T	BIN1_e13	ENSE00000925811	BIN1_e13_T197A	TCTGCCTGGGGTGAGGGCTCCCAGCTTAACACTAACTGCTTCCTCCTCTGCTGCTGCTGCTGCTGCCAAGTTTGAGGCCCCGGGGCCTTTCTCGGAGCAGGCCAGTCTGCTGGACCTGGACTTTGACCCCCTCCCGCCCGTGACGAGCCCTGTGAAGGCACCCACGCCCTCTGGTCAGGTTGGTTGTGCCCACCACAGCCCAT	MUT4	197	197	1	U	A	sub	Intron down	Intron down	Intron down	108	0	0	0	1.74377953260479	1.7116163881953	-0.0321631444094899	1.15906341925018	-4.03152365868552	-4.0504676670545	-0.0189440083689796	0.982417310779939	no	mid	chr2:127053886A>T
chr2	127053884_127053886del	GGCA	G	BIN1_e13	ENSE00000925811	BIN1_e13_del197to199	TCTGCCTGGGGTGAGGGCTCCCAGCTTAACACTAACTGCTTCCTCCTCTGCTGCTGCTGCTGCTGCCAAGTTTGAGGCCCCGGGGCCTTTCTCGGAGCAGGCCAGTCTGCTGGACCTGGACTTTGACCCCCTCCCGCCCGTGACGAGCCCTGTGAAGGCACCCACGCCCTCTGGTCAGGTTGGTTGTGCCCACCACCCAT	MUT4	197	199	3	UGC	∆3nt	∆3nt	Intron down	Intron down	Intron down	108	0.33112582781457	0.384615384615385	0	1.74377953260479	1.90458790915026	0.16080837654547	0.909958488532638	-4.03152365868552	-3.94167493327836	0.0898487254071605	0.890166733383429	no	mid	chr2:127053884_127053886del
chr2	127053885_127053887del	GCAG	G	BIN1_e13	ENSE00000925811	BIN1_e13_del196to198	TCTGCCTGGGGTGAGGGCTCCCAGCTTAACACTAACTGCTTCCTCCTCTGCTGCTGCTGCTGCTGCCAAGTTTGAGGCCCCGGGGCCTTTCTCGGAGCAGGCCAGTCTGCTGGACCTGGACTTTGACCCCCTCCCGCCCGTGACGAGCCCTGTGAAGGCACCCACGCCCTCTGGTCAGGTTGGTTGTGCCCACCACCCAT	MUT4	196	198	3	CUG	∆3nt	∆3nt	Intron down	Intron down	Intron down	108	0.33112582781457	0.384615384615385	0	1.74377953260479	1.90458790915026	0.16080837654547	0.909958488532638	-4.03152365868552	-3.94167493327836	0.0898487254071605	0.890166733383429	no	mid	chr2:127053885_127053887del
chr2	127053886	A	G	BIN1_e13	ENSE00000925811	BIN1_e13_T197C	TCTGCCTGGGGTGAGGGCTCCCAGCTTAACACTAACTGCTTCCTCCTCTGCTGCTGCTGCTGCTGCCAAGTTTGAGGCCCCGGGGCCTTTCTCGGAGCAGGCCAGTCTGCTGGACCTGGACTTTGACCCCCTCCCGCCCGTGACGAGCCCTGTGAAGGCACCCACGCCCTCTGGTCAGGTTGGTTGTGCCCACCACCGCCCAT	MUT4	197	197	1	U	C	sub	Intron down	Intron down	Intron down	108	2.83687943262411	1.47058823529412	0	1.74377953260479	6.51016488637531	4.76638535377052	2.3040327199848	-4.03152365868552	-2.66448793095442	1.3670357277311	0.00143357440945851	yes	pos3	chr2:127053886A>G
chr2	127053886del	CA	C	BIN1_e13	ENSE00000925811	BIN1_e13_del197to197	TCTGCCTGGGGTGAGGGCTCCCAGCTTAACACTAACTGCTTCCTCCTCTGCTGCTGCTGCTGCTGCCAAGTTTGAGGCCCCGGGGCCTTTCTCGGAGCAGGCCAGTCTGCTGGACCTGGACTTTGACCCCCTCCCGCCCGTGACGAGCCCTGTGAAGGCACCCACGCCCTCTGGTCAGGTTGGTTGTGCCCACCACGCCCAT	MUT4	197	197	1	U	∆1nt	∆1nt	Intron down	Intron down	Intron down	108	2.24719101123596	1.11111111111111	0	1.74377953260479	5.23041461884616	3.48663508624137	2.01814884790376	-4.03152365868552	-2.89695797651091	1.13456568217461	0.0181702847044005	yes	pos3	chr2:127053886del
chr2	127053886	A	C	BIN1_e13	ENSE00000925811	BIN1_e13_T197G	TCTGCCTGGGGTGAGGGCTCCCAGCTTAACACTAACTGCTTCCTCCTCTGCTGCTGCTGCTGCTGCCAAGTTTGAGGCCCCGGGGCCTTTCTCGGAGCAGGCCAGTCTGCTGGACCTGGACTTTGACCCCCTCCCGCCCGTGACGAGCCCTGTGAAGGCACCCACGCCCTCTGGTCAGGTTGGTTGTGCCCACCACGGCCCAT	MUT4	197	197	1	U	G	sub	Intron down	Intron down	Intron down	108	0.449438202247191	0	0	1.74377953260479	1.3712626193255	-0.37251691327929	0.7042537841634	-4.03152365868552	-4.27563073795438	-0.24410707926886	0.764327346299826	no	mid	chr2:127053886A>C
chr2	127053880_127053885del	CATGGGC	C	BIN1_e13	ENSE00000925811	BIN1_e13_del198to203	TCTGCCTGGGGTGAGGGCTCCCAGCTTAACACTAACTGCTTCCTCCTCTGCTGCTGCTGCTGCTGCCAAGTTTGAGGCCCCGGGGCCTTTCTCGGAGCAGGCCAGTCTGCTGGACCTGGACTTTGACCCCCTCCCGCCCGTGACGAGCCCTGTGAAGGCACCCACGCCCTCTGGTCAGGTTGGTTGTGCCCACCACT	MUT4	198	203	6	GCCCAU	∆6nt	∆6nt	Intron down	Intron down	Intron down	108	1.33928571428571	1.10497237569061	0	1.74377953260479	3.92585436851791	2.18207483591312	1.25476602994795	-4.03152365868552	-3.19753624263207	0.83398741605345	0.0361596404873949	yes	pos2	chr2:127053880_127053885del
chr2	127053881_127053886del	ATGGGCA	A	BIN1_e13	ENSE00000925811	BIN1_e13_del197to202	TCTGCCTGGGGTGAGGGCTCCCAGCTTAACACTAACTGCTTCCTCCTCTGCTGCTGCTGCTGCTGCCAAGTTTGAGGCCCCGGGGCCTTTCTCGGAGCAGGCCAGTCTGCTGGACCTGGACTTTGACCCCCTCCCGCCCGTGACGAGCCCTGTGAAGGCACCCACGCCCTCTGGTCAGGTTGGTTGTGCCCACCACT	MUT4	197	202	6	UGCCCA	∆6nt	∆6nt	Intron down	Intron down	Intron down	108	1.33928571428571	1.10497237569061	0	1.74377953260479	3.92585436851791	2.18207483591312	1.25476602994795	-4.03152365868552	-3.19753624263207	0.83398741605345	0.0361596404873949	yes	pos2	chr2:127053881_127053886del
chr2	127053885	C	T	BIN1_e13	ENSE00000925811	BIN1_e13_G198A	TCTGCCTGGGGTGAGGGCTCCCAGCTTAACACTAACTGCTTCCTCCTCTGCTGCTGCTGCTGCTGCCAAGTTTGAGGCCCCGGGGCCTTTCTCGGAGCAGGCCAGTCTGCTGGACCTGGACTTTGACCCCCTCCCGCCCGTGACGAGCCCTGTGAAGGCACCCACGCCCTCTGGTCAGGTTGGTTGTGCCCACCACTACCCAT	MUT4	198	198	1	G	A	sub	Intron down	Intron down	Intron down	108	2.97029702970297	1.44230769230769	0	1.74377953260479	6.07057005944809	4.3267905268433	1.9163660899721	-4.03152365868552	-2.73909124010274	1.29243241858278	0.000619888399309003	yes	pos3	chr2:127053885C>T
chr2	127053883_127053885del	GGGC	G	BIN1_e13	ENSE00000925811	BIN1_e13_del198to200	TCTGCCTGGGGTGAGGGCTCCCAGCTTAACACTAACTGCTTCCTCCTCTGCTGCTGCTGCTGCTGCCAAGTTTGAGGCCCCGGGGCCTTTCTCGGAGCAGGCCAGTCTGCTGGACCTGGACTTTGACCCCCTCCCGCCCGTGACGAGCCCTGTGAAGGCACCCACGCCCTCTGGTCAGGTTGGTTGTGCCCACCACTCAT	MUT4	198	200	3	GCC	∆3nt	∆3nt	Intron down	Intron down	Intron down	108	2.12014134275618	0.498753117206983	0	1.74377953260479	3.7060624191489	1.96228288654411	1.28490833289384	-4.03152365868552	-3.25743539290351	0.774088265782011	0.078111043062489	yes	pos2	chr2:127053883_127053885del
chr2	127053885del	GC	G	BIN1_e13	ENSE00000925811	BIN1_e13_del198to198	TCTGCCTGGGGTGAGGGCTCCCAGCTTAACACTAACTGCTTCCTCCTCTGCTGCTGCTGCTGCTGCCAAGTTTGAGGCCCCGGGGCCTTTCTCGGAGCAGGCCAGTCTGCTGGACCTGGACTTTGACCCCCTCCCGCCCGTGACGAGCCCTGTGAAGGCACCCACGCCCTCTGGTCAGGTTGGTTGTGCCCACCACTCCCAT	MUT4	198	198	1	G	∆1nt	∆1nt	Intron down	Intron down	Intron down	108	0.904977375565611	0	0	1.74377953260479	2.3837659978624	0.63998646525761	1.21404927133978	-4.03152365868552	-3.71236222245003	0.31916143623549	0.682304338443721	no	mid	chr2:127053885del
chr2	127053885	C	G	BIN1_e13	ENSE00000925811	BIN1_e13_G198C	TCTGCCTGGGGTGAGGGCTCCCAGCTTAACACTAACTGCTTCCTCCTCTGCTGCTGCTGCTGCTGCCAAGTTTGAGGCCCCGGGGCCTTTCTCGGAGCAGGCCAGTCTGCTGGACCTGGACTTTGACCCCCTCCCGCCCGTGACGAGCCCTGTGAAGGCACCCACGCCCTCTGGTCAGGTTGGTTGTGCCCACCACTCCCCAT	MUT4	198	198	1	G	C	sub	Intron down	Intron down	Intron down	108	4.47761194029851	1.36986301369863	0	1.74377953260479	8.94524888592757	7.20146935332278	3.54442518668068	-4.03152365868552	-2.32033844558461	1.71118521310091	0.000428808428688808	yes	pos3	chr2:127053885C>G
chr2	127053884	G	T	BIN1_e13	ENSE00000925811	BIN1_e13_C199A	TCTGCCTGGGGTGAGGGCTCCCAGCTTAACACTAACTGCTTCCTCCTCTGCTGCTGCTGCTGCTGCCAAGTTTGAGGCCCCGGGGCCTTTCTCGGAGCAGGCCAGTCTGCTGGACCTGGACTTTGACCCCCTCCCGCCCGTGACGAGCCCTGTGAAGGCACCCACGCCCTCTGGTCAGGTTGGTTGTGCCCACCACTGACCAT	MUT4	199	199	1	C	A	sub	Intron down	Intron down	Intron down	108	0.412371134020619	0.123152709359606	0	1.74377953260479	1.18070308254639	-0.5630764500584	0.526476137463616	-4.03152365868552	-4.42718280490623	-0.39565914622071	0.524965792177343	no	mid	chr2:127053884G>T
chr2	127053882_127053884del	TGGG	T	BIN1_e13	ENSE00000925811	BIN1_e13_del199to201	TCTGCCTGGGGTGAGGGCTCCCAGCTTAACACTAACTGCTTCCTCCTCTGCTGCTGCTGCTGCTGCCAAGTTTGAGGCCCCGGGGCCTTTCTCGGAGCAGGCCAGTCTGCTGGACCTGGACTTTGACCCCCTCCCGCCCGTGACGAGCCCTGTGAAGGCACCCACGCCCTCTGGTCAGGTTGGTTGTGCCCACCACTGAT	MUT4	199	201	3	CCC	∆3nt	∆3nt	Intron down	Intron down	Intron down	108	0	0	0	1.74377953260479	0.679183468535611	-1.06459606406918	0.463560321395479	-4.03152365868552	-4.9852191657182	-0.95369550703268	0.275924926156193	no	mid	chr2:127053882_127053884del
chr2	127053883	G	T	BIN1_e13	ENSE00000925811	BIN1_e13_C200A	TCTGCCTGGGGTGAGGGCTCCCAGCTTAACACTAACTGCTTCCTCCTCTGCTGCTGCTGCTGCTGCCAAGTTTGAGGCCCCGGGGCCTTTCTCGGAGCAGGCCAGTCTGCTGGACCTGGACTTTGACCCCCTCCCGCCCGTGACGAGCCCTGTGAAGGCACCCACGCCCTCTGGTCAGGTTGGTTGTGCCCACCACTGCACAT	MUT4	200	200	1	C	A	sub	Intron down	Intron down	Intron down	108	0.403225806451613	0.189393939393939	0	1.74377953260479	1.49014260336337	-0.25363692924142	0.714342679469445	-4.03152365868552	-4.19128479593059	-0.15976113724507	0.827278658980145	no	mid	chr2:127053883G>T
chr2	127053880_127053882del	CATG	C	BIN1_e13	ENSE00000925811	BIN1_e13_del201to203	TCTGCCTGGGGTGAGGGCTCCCAGCTTAACACTAACTGCTTCCTCCTCTGCTGCTGCTGCTGCTGCCAAGTTTGAGGCCCCGGGGCCTTTCTCGGAGCAGGCCAGTCTGCTGGACCTGGACTTTGACCCCCTCCCGCCCGTGACGAGCCCTGTGAAGGCACCCACGCCCTCTGGTCAGGTTGGTTGTGCCCACCACTGCC	MUT4	201	203	3	CAU	∆3nt	∆3nt	Intron down	Intron down	Intron down	108	0	0	0	1.74377953260479	6.1565208820912	4.41274134948641	4.04649176730416	-4.03152365868552	-2.72411645253488	1.30740720615064	0.128391397309847	no	mid	chr2:127053880_127053882del
chr2	127053882	G	T	BIN1_e13	ENSE00000925811	BIN1_e13_C201A	TCTGCCTGGGGTGAGGGCTCCCAGCTTAACACTAACTGCTTCCTCCTCTGCTGCTGCTGCTGCTGCCAAGTTTGAGGCCCCGGGGCCTTTCTCGGAGCAGGCCAGTCTGCTGGACCTGGACTTTGACCCCCTCCCGCCCGTGACGAGCCCTGTGAAGGCACCCACGCCCTCTGGTCAGGTTGGTTGTGCCCACCACTGCCAAT	MUT4	201	201	1	C	A	sub	Intron down	Intron down	Intron down	108	0	0	0	1.74377953260479	1.1594232238716	-0.58435630873319	0.788391707104846	-4.03152365868552	-4.44558555589324	-0.41406189720772	0.689357486836096	no	mid	chr2:127053882G>T
chr2	127053882del	TG	T	BIN1_e13	ENSE00000925811	BIN1_e13_del201to201	TCTGCCTGGGGTGAGGGCTCCCAGCTTAACACTAACTGCTTCCTCCTCTGCTGCTGCTGCTGCTGCCAAGTTTGAGGCCCCGGGGCCTTTCTCGGAGCAGGCCAGTCTGCTGGACCTGGACTTTGACCCCCTCCCGCCCGTGACGAGCCCTGTGAAGGCACCCACGCCCTCTGGTCAGGTTGGTTGTGCCCACCACTGCCAT	MUT4	201	201	1	C	∆1nt	∆1nt	Intron down	Intron down	Intron down	108	0	0	0	1.74377953260479	2.05361941972867	0.30983988712388	1.38724508424451	-4.03152365868552	-3.86481638503849	0.166707273647031	0.858355000932186	no	mid	chr2:127053882del
chr2	127053883del	GG	G	BIN1_e13	ENSE00000925811	BIN1_e13_del200to200	TCTGCCTGGGGTGAGGGCTCCCAGCTTAACACTAACTGCTTCCTCCTCTGCTGCTGCTGCTGCTGCCAAGTTTGAGGCCCCGGGGCCTTTCTCGGAGCAGGCCAGTCTGCTGGACCTGGACTTTGACCCCCTCCCGCCCGTGACGAGCCCTGTGAAGGCACCCACGCCCTCTGGTCAGGTTGGTTGTGCCCACCACTGCCAT	MUT4	200	200	1	C	∆1nt	∆1nt	Intron down	Intron down	Intron down	108	0	0	0	1.74377953260479	2.05361941972867	0.30983988712388	1.38724508424451	-4.03152365868552	-3.86481638503849	0.166707273647031	0.858355000932186	no	mid	chr2:127053883del
chr2	127053884del	GG	G	BIN1_e13	ENSE00000925811	BIN1_e13_del199to199	TCTGCCTGGGGTGAGGGCTCCCAGCTTAACACTAACTGCTTCCTCCTCTGCTGCTGCTGCTGCTGCCAAGTTTGAGGCCCCGGGGCCTTTCTCGGAGCAGGCCAGTCTGCTGGACCTGGACTTTGACCCCCTCCCGCCCGTGACGAGCCCTGTGAAGGCACCCACGCCCTCTGGTCAGGTTGGTTGTGCCCACCACTGCCAT	MUT4	199	199	1	C	∆1nt	∆1nt	Intron down	Intron down	Intron down	108	0	0	0	1.74377953260479	2.05361941972867	0.30983988712388	1.38724508424451	-4.03152365868552	-3.86481638503849	0.166707273647031	0.858355000932186	no	mid	chr2:127053884del
chr2	127053880del	CA	C	BIN1_e13	ENSE00000925811	BIN1_e13_del203to203	TCTGCCTGGGGTGAGGGCTCCCAGCTTAACACTAACTGCTTCCTCCTCTGCTGCTGCTGCTGCTGCCAAGTTTGAGGCCCCGGGGCCTTTCTCGGAGCAGGCCAGTCTGCTGGACCTGGACTTTGACCCCCTCCCGCCCGTGACGAGCCCTGTGAAGGCACCCACGCCCTCTGGTCAGGTTGGTTGTGCCCACCACTGCCCA	MUT4	203	203	1	U	∆1nt	∆1nt	Intron down	Intron down	Intron down	108	3.82775119617225	0	0	1.74377953260479	6.62865188841245	4.88487235580766	2.58766804084479	-4.03152365868552	-2.64518308433079	1.38634057435473	0.00381715534360903	yes	pos3	chr2:127053880del
chr2	127053880	A	T	BIN1_e13	ENSE00000925811	BIN1_e13_T203A	TCTGCCTGGGGTGAGGGCTCCCAGCTTAACACTAACTGCTTCCTCCTCTGCTGCTGCTGCTGCTGCCAAGTTTGAGGCCCCGGGGCCTTTCTCGGAGCAGGCCAGTCTGCTGGACCTGGACTTTGACCCCCTCCCGCCCGTGACGAGCCCTGTGAAGGCACCCACGCCCTCTGGTCAGGTTGGTTGTGCCCACCACTGCCCAA	MUT4	203	203	1	U	A	sub	Intron down	Intron down	Intron down	108	1.06007067137809	0.231481481481482	0	1.74377953260479	2.3371952812674	0.59341574866261	0.979532956181512	-4.03152365868552	-3.73256916471028	0.29895449397524	0.629293779934252	no	mid	chr2:127053880A>T
chr2	127053880	A	G	BIN1_e13	ENSE00000925811	BIN1_e13_T203C	TCTGCCTGGGGTGAGGGCTCCCAGCTTAACACTAACTGCTTCCTCCTCTGCTGCTGCTGCTGCTGCCAAGTTTGAGGCCCCGGGGCCTTTCTCGGAGCAGGCCAGTCTGCTGGACCTGGACTTTGACCCCCTCCCGCCCGTGACGAGCCCTGTGAAGGCACCCACGCCCTCTGGTCAGGTTGGTTGTGCCCACCACTGCCCAC	MUT4	203	203	1	U	C	sub	Intron down	Intron down	Intron down	108	1.25523012552301	0.275482093663912	0	1.74377953260479	2.69908357493132	0.95530404232653	1.12775769203312	-4.03152365868552	-3.58489610899589	0.44662754968963	0.433178791562256	no	mid	chr2:127053880A>G
chr2	127053880	A	C	BIN1_e13	ENSE00000925811	BIN1_e13_T203G	TCTGCCTGGGGTGAGGGCTCCCAGCTTAACACTAACTGCTTCCTCCTCTGCTGCTGCTGCTGCTGCCAAGTTTGAGGCCCCGGGGCCTTTCTCGGAGCAGGCCAGTCTGCTGGACCTGGACTTTGACCCCCTCCCGCCCGTGACGAGCCCTGTGAAGGCACCCACGCCCTCTGGTCAGGTTGGTTGTGCCCACCACTGCCCAG	MUT4	203	203	1	U	G	sub	Intron down	Intron down	Intron down	108	0	0.104384133611691	0	1.74377953260479	0.688002638896085	-1.0557768937087	0.373961860183872	-4.03152365868552	-4.9722289885509	-0.94070532986538	0.162511544274451	no	mid	chr2:127053880A>C
				BIN1_e13		BIN1_e13_wt	TCTGCCTGGGGTGAGGGCTCCCAGCTTAACACTAACTGCTTCCTCCTCTGCTGCTGCTGCTGCTGCCAAGTTTGAGGCCCCGGGGCCTTTCTCGGAGCAGGCCAGTCTGCTGGACCTGGACTTTGACCCCCTCCCGCCCGTGACGAGCCCTGTGAAGGCACCCACGCCCTCTGGTCAGGTTGGTTGTGCCCACCACTGCCCAT	MUT4	1	1	0	U	U	wt	Intron up	Intron up	Intron up	108				1.74377953260479	1.74377953260479	0	0.0637277628967826	-4.03152365868552	-4.03152365868552	0			mid
				BIN1_e13		BIN1_e13_wt	TCTGCCTGGGGTGAGGGCTCCCAGCTTAACACTAACTGCTTCCTCCTCTGCTGCTGCTGCTGCTGCCAAGTTTGAGGCCCCGGGGCCTTTCTCGGAGCAGGCCAGTCTGCTGGACCTGGACTTTGACCCCCTCCCGCCCGTGACGAGCCCTGTGAAGGCACCCACGCCCTCTGGTCAGGTTGGTTGTGCCCACCACTGCCCAT	MUT4	2	2	0	C	C	wt	Intron up	Intron up	Intron up	108				1.74377953260479	1.74377953260479	0	0.0637277628967826	-4.03152365868552	-4.03152365868552	0			mid
				BIN1_e13		BIN1_e13_wt	TCTGCCTGGGGTGAGGGCTCCCAGCTTAACACTAACTGCTTCCTCCTCTGCTGCTGCTGCTGCTGCCAAGTTTGAGGCCCCGGGGCCTTTCTCGGAGCAGGCCAGTCTGCTGGACCTGGACTTTGACCCCCTCCCGCCCGTGACGAGCCCTGTGAAGGCACCCACGCCCTCTGGTCAGGTTGGTTGTGCCCACCACTGCCCAT	MUT4	3	3	0	U	U	wt	Intron up	Intron up	Intron up	108				1.74377953260479	1.74377953260479	0	0.0637277628967826	-4.03152365868552	-4.03152365868552	0			mid
				BIN1_e13		BIN1_e13_wt	TCTGCCTGGGGTGAGGGCTCCCAGCTTAACACTAACTGCTTCCTCCTCTGCTGCTGCTGCTGCTGCCAAGTTTGAGGCCCCGGGGCCTTTCTCGGAGCAGGCCAGTCTGCTGGACCTGGACTTTGACCCCCTCCCGCCCGTGACGAGCCCTGTGAAGGCACCCACGCCCTCTGGTCAGGTTGGTTGTGCCCACCACTGCCCAT	MUT4	4	4	0	G	G	wt	Intron up	Intron up	Intron up	108				1.74377953260479	1.74377953260479	0	0.0637277628967826	-4.03152365868552	-4.03152365868552	0			mid
				BIN1_e13		BIN1_e13_wt	TCTGCCTGGGGTGAGGGCTCCCAGCTTAACACTAACTGCTTCCTCCTCTGCTGCTGCTGCTGCTGCCAAGTTTGAGGCCCCGGGGCCTTTCTCGGAGCAGGCCAGTCTGCTGGACCTGGACTTTGACCCCCTCCCGCCCGTGACGAGCCCTGTGAAGGCACCCACGCCCTCTGGTCAGGTTGGTTGTGCCCACCACTGCCCAT	MUT4	5	5	0	C	C	wt	Intron up	Intron up	Intron up	108				1.74377953260479	1.74377953260479	0	0.0637277628967826	-4.03152365868552	-4.03152365868552	0			mid
				BIN1_e13		BIN1_e13_wt	TCTGCCTGGGGTGAGGGCTCCCAGCTTAACACTAACTGCTTCCTCCTCTGCTGCTGCTGCTGCTGCCAAGTTTGAGGCCCCGGGGCCTTTCTCGGAGCAGGCCAGTCTGCTGGACCTGGACTTTGACCCCCTCCCGCCCGTGACGAGCCCTGTGAAGGCACCCACGCCCTCTGGTCAGGTTGGTTGTGCCCACCACTGCCCAT	MUT4	6	6	0	C	C	wt	Intron up	Intron up	Intron up	108				1.74377953260479	1.74377953260479	0	0.0637277628967826	-4.03152365868552	-4.03152365868552	0			mid
				BIN1_e13		BIN1_e13_wt	TCTGCCTGGGGTGAGGGCTCCCAGCTTAACACTAACTGCTTCCTCCTCTGCTGCTGCTGCTGCTGCCAAGTTTGAGGCCCCGGGGCCTTTCTCGGAGCAGGCCAGTCTGCTGGACCTGGACTTTGACCCCCTCCCGCCCGTGACGAGCCCTGTGAAGGCACCCACGCCCTCTGGTCAGGTTGGTTGTGCCCACCACTGCCCAT	MUT4	7	7	0	U	U	wt	Intron up	Intron up	Intron up	108				1.74377953260479	1.74377953260479	0	0.0637277628967826	-4.03152365868552	-4.03152365868552	0			mid
				BIN1_e13		BIN1_e13_wt	TCTGCCTGGGGTGAGGGCTCCCAGCTTAACACTAACTGCTTCCTCCTCTGCTGCTGCTGCTGCTGCCAAGTTTGAGGCCCCGGGGCCTTTCTCGGAGCAGGCCAGTCTGCTGGACCTGGACTTTGACCCCCTCCCGCCCGTGACGAGCCCTGTGAAGGCACCCACGCCCTCTGGTCAGGTTGGTTGTGCCCACCACTGCCCAT	MUT4	8	8	0	G	G	wt	Intron up	Intron up	Intron up	108				1.74377953260479	1.74377953260479	0	0.0637277628967826	-4.03152365868552	-4.03152365868552	0			mid
				BIN1_e13		BIN1_e13_wt	TCTGCCTGGGGTGAGGGCTCCCAGCTTAACACTAACTGCTTCCTCCTCTGCTGCTGCTGCTGCTGCCAAGTTTGAGGCCCCGGGGCCTTTCTCGGAGCAGGCCAGTCTGCTGGACCTGGACTTTGACCCCCTCCCGCCCGTGACGAGCCCTGTGAAGGCACCCACGCCCTCTGGTCAGGTTGGTTGTGCCCACCACTGCCCAT	MUT4	9	9	0	G	G	wt	Intron up	Intron up	Intron up	108				1.74377953260479	1.74377953260479	0	0.0637277628967826	-4.03152365868552	-4.03152365868552	0			mid
				BIN1_e13		BIN1_e13_wt	TCTGCCTGGGGTGAGGGCTCCCAGCTTAACACTAACTGCTTCCTCCTCTGCTGCTGCTGCTGCTGCCAAGTTTGAGGCCCCGGGGCCTTTCTCGGAGCAGGCCAGTCTGCTGGACCTGGACTTTGACCCCCTCCCGCCCGTGACGAGCCCTGTGAAGGCACCCACGCCCTCTGGTCAGGTTGGTTGTGCCCACCACTGCCCAT	MUT4	10	10	0	G	G	wt	Intron up	Intron up	Intron up	108				1.74377953260479	1.74377953260479	0	0.0637277628967826	-4.03152365868552	-4.03152365868552	0			mid
				BIN1_e13		BIN1_e13_wt	TCTGCCTGGGGTGAGGGCTCCCAGCTTAACACTAACTGCTTCCTCCTCTGCTGCTGCTGCTGCTGCCAAGTTTGAGGCCCCGGGGCCTTTCTCGGAGCAGGCCAGTCTGCTGGACCTGGACTTTGACCCCCTCCCGCCCGTGACGAGCCCTGTGAAGGCACCCACGCCCTCTGGTCAGGTTGGTTGTGCCCACCACTGCCCAT	MUT4	11	11	0	G	G	wt	Intron up	Intron up	Intron up	108				1.74377953260479	1.74377953260479	0	0.0637277628967826	-4.03152365868552	-4.03152365868552	0			mid
				BIN1_e13		BIN1_e13_wt	TCTGCCTGGGGTGAGGGCTCCCAGCTTAACACTAACTGCTTCCTCCTCTGCTGCTGCTGCTGCTGCCAAGTTTGAGGCCCCGGGGCCTTTCTCGGAGCAGGCCAGTCTGCTGGACCTGGACTTTGACCCCCTCCCGCCCGTGACGAGCCCTGTGAAGGCACCCACGCCCTCTGGTCAGGTTGGTTGTGCCCACCACTGCCCAT	MUT4	12	12	0	U	U	wt	Intron up	Intron up	Intron up	108				1.74377953260479	1.74377953260479	0	0.0637277628967826	-4.03152365868552	-4.03152365868552	0			mid
				BIN1_e13		BIN1_e13_wt	TCTGCCTGGGGTGAGGGCTCCCAGCTTAACACTAACTGCTTCCTCCTCTGCTGCTGCTGCTGCTGCCAAGTTTGAGGCCCCGGGGCCTTTCTCGGAGCAGGCCAGTCTGCTGGACCTGGACTTTGACCCCCTCCCGCCCGTGACGAGCCCTGTGAAGGCACCCACGCCCTCTGGTCAGGTTGGTTGTGCCCACCACTGCCCAT	MUT4	13	13	0	G	G	wt	Intron up	Intron up	Intron up	108				1.74377953260479	1.74377953260479	0	0.0637277628967826	-4.03152365868552	-4.03152365868552	0			mid
				BIN1_e13		BIN1_e13_wt	TCTGCCTGGGGTGAGGGCTCCCAGCTTAACACTAACTGCTTCCTCCTCTGCTGCTGCTGCTGCTGCCAAGTTTGAGGCCCCGGGGCCTTTCTCGGAGCAGGCCAGTCTGCTGGACCTGGACTTTGACCCCCTCCCGCCCGTGACGAGCCCTGTGAAGGCACCCACGCCCTCTGGTCAGGTTGGTTGTGCCCACCACTGCCCAT	MUT4	14	14	0	A	A	wt	Intron up	Intron up	Intron up	108				1.74377953260479	1.74377953260479	0	0.0637277628967826	-4.03152365868552	-4.03152365868552	0			mid
				BIN1_e13		BIN1_e13_wt	TCTGCCTGGGGTGAGGGCTCCCAGCTTAACACTAACTGCTTCCTCCTCTGCTGCTGCTGCTGCTGCCAAGTTTGAGGCCCCGGGGCCTTTCTCGGAGCAGGCCAGTCTGCTGGACCTGGACTTTGACCCCCTCCCGCCCGTGACGAGCCCTGTGAAGGCACCCACGCCCTCTGGTCAGGTTGGTTGTGCCCACCACTGCCCAT	MUT4	15	15	0	G	G	wt	Intron up	Intron up	Intron up	108				1.74377953260479	1.74377953260479	0	0.0637277628967826	-4.03152365868552	-4.03152365868552	0			mid
				BIN1_e13		BIN1_e13_wt	TCTGCCTGGGGTGAGGGCTCCCAGCTTAACACTAACTGCTTCCTCCTCTGCTGCTGCTGCTGCTGCCAAGTTTGAGGCCCCGGGGCCTTTCTCGGAGCAGGCCAGTCTGCTGGACCTGGACTTTGACCCCCTCCCGCCCGTGACGAGCCCTGTGAAGGCACCCACGCCCTCTGGTCAGGTTGGTTGTGCCCACCACTGCCCAT	MUT4	16	16	0	G	G	wt	Intron up	Intron up	Intron up	108				1.74377953260479	1.74377953260479	0	0.0637277628967826	-4.03152365868552	-4.03152365868552	0			mid
				BIN1_e13		BIN1_e13_wt	TCTGCCTGGGGTGAGGGCTCCCAGCTTAACACTAACTGCTTCCTCCTCTGCTGCTGCTGCTGCTGCCAAGTTTGAGGCCCCGGGGCCTTTCTCGGAGCAGGCCAGTCTGCTGGACCTGGACTTTGACCCCCTCCCGCCCGTGACGAGCCCTGTGAAGGCACCCACGCCCTCTGGTCAGGTTGGTTGTGCCCACCACTGCCCAT	MUT4	17	17	0	G	G	wt	Intron up	Intron up	Intron up	108				1.74377953260479	1.74377953260479	0	0.0637277628967826	-4.03152365868552	-4.03152365868552	0			mid
				BIN1_e13		BIN1_e13_wt	TCTGCCTGGGGTGAGGGCTCCCAGCTTAACACTAACTGCTTCCTCCTCTGCTGCTGCTGCTGCTGCCAAGTTTGAGGCCCCGGGGCCTTTCTCGGAGCAGGCCAGTCTGCTGGACCTGGACTTTGACCCCCTCCCGCCCGTGACGAGCCCTGTGAAGGCACCCACGCCCTCTGGTCAGGTTGGTTGTGCCCACCACTGCCCAT	MUT4	18	18	0	C	C	wt	Intron up	Intron up	Intron up	108				1.74377953260479	1.74377953260479	0	0.0637277628967826	-4.03152365868552	-4.03152365868552	0			mid
				BIN1_e13		BIN1_e13_wt	TCTGCCTGGGGTGAGGGCTCCCAGCTTAACACTAACTGCTTCCTCCTCTGCTGCTGCTGCTGCTGCCAAGTTTGAGGCCCCGGGGCCTTTCTCGGAGCAGGCCAGTCTGCTGGACCTGGACTTTGACCCCCTCCCGCCCGTGACGAGCCCTGTGAAGGCACCCACGCCCTCTGGTCAGGTTGGTTGTGCCCACCACTGCCCAT	MUT4	19	19	0	U	U	wt	Intron up	Intron up	Intron up	108				1.74377953260479	1.74377953260479	0	0.0637277628967826	-4.03152365868552	-4.03152365868552	0			mid
				BIN1_e13		BIN1_e13_wt	TCTGCCTGGGGTGAGGGCTCCCAGCTTAACACTAACTGCTTCCTCCTCTGCTGCTGCTGCTGCTGCCAAGTTTGAGGCCCCGGGGCCTTTCTCGGAGCAGGCCAGTCTGCTGGACCTGGACTTTGACCCCCTCCCGCCCGTGACGAGCCCTGTGAAGGCACCCACGCCCTCTGGTCAGGTTGGTTGTGCCCACCACTGCCCAT	MUT4	20	20	0	C	C	wt	Intron up	Intron up	Intron up	108				1.74377953260479	1.74377953260479	0	0.0637277628967826	-4.03152365868552	-4.03152365868552	0			mid
				BIN1_e13		BIN1_e13_wt	TCTGCCTGGGGTGAGGGCTCCCAGCTTAACACTAACTGCTTCCTCCTCTGCTGCTGCTGCTGCTGCCAAGTTTGAGGCCCCGGGGCCTTTCTCGGAGCAGGCCAGTCTGCTGGACCTGGACTTTGACCCCCTCCCGCCCGTGACGAGCCCTGTGAAGGCACCCACGCCCTCTGGTCAGGTTGGTTGTGCCCACCACTGCCCAT	MUT4	21	21	0	C	C	wt	Intron up	Intron up	Intron up	108				1.74377953260479	1.74377953260479	0	0.0637277628967826	-4.03152365868552	-4.03152365868552	0			mid
				BIN1_e13		BIN1_e13_wt	TCTGCCTGGGGTGAGGGCTCCCAGCTTAACACTAACTGCTTCCTCCTCTGCTGCTGCTGCTGCTGCCAAGTTTGAGGCCCCGGGGCCTTTCTCGGAGCAGGCCAGTCTGCTGGACCTGGACTTTGACCCCCTCCCGCCCGTGACGAGCCCTGTGAAGGCACCCACGCCCTCTGGTCAGGTTGGTTGTGCCCACCACTGCCCAT	MUT4	22	22	0	C	C	wt	Intron up	Intron up	Intron up	108				1.74377953260479	1.74377953260479	0	0.0637277628967826	-4.03152365868552	-4.03152365868552	0			mid
				BIN1_e13		BIN1_e13_wt	TCTGCCTGGGGTGAGGGCTCCCAGCTTAACACTAACTGCTTCCTCCTCTGCTGCTGCTGCTGCTGCCAAGTTTGAGGCCCCGGGGCCTTTCTCGGAGCAGGCCAGTCTGCTGGACCTGGACTTTGACCCCCTCCCGCCCGTGACGAGCCCTGTGAAGGCACCCACGCCCTCTGGTCAGGTTGGTTGTGCCCACCACTGCCCAT	MUT4	23	23	0	A	A	wt	Intron up	Intron up	Intron up	108				1.74377953260479	1.74377953260479	0	0.0637277628967826	-4.03152365868552	-4.03152365868552	0			mid
				BIN1_e13		BIN1_e13_wt	TCTGCCTGGGGTGAGGGCTCCCAGCTTAACACTAACTGCTTCCTCCTCTGCTGCTGCTGCTGCTGCCAAGTTTGAGGCCCCGGGGCCTTTCTCGGAGCAGGCCAGTCTGCTGGACCTGGACTTTGACCCCCTCCCGCCCGTGACGAGCCCTGTGAAGGCACCCACGCCCTCTGGTCAGGTTGGTTGTGCCCACCACTGCCCAT	MUT4	24	24	0	G	G	wt	Intron up	Intron up	Intron up	108				1.74377953260479	1.74377953260479	0	0.0637277628967826	-4.03152365868552	-4.03152365868552	0			mid
				BIN1_e13		BIN1_e13_wt	TCTGCCTGGGGTGAGGGCTCCCAGCTTAACACTAACTGCTTCCTCCTCTGCTGCTGCTGCTGCTGCCAAGTTTGAGGCCCCGGGGCCTTTCTCGGAGCAGGCCAGTCTGCTGGACCTGGACTTTGACCCCCTCCCGCCCGTGACGAGCCCTGTGAAGGCACCCACGCCCTCTGGTCAGGTTGGTTGTGCCCACCACTGCCCAT	MUT4	25	25	0	C	C	wt	Intron up	Intron up	Intron up	108				1.74377953260479	1.74377953260479	0	0.0637277628967826	-4.03152365868552	-4.03152365868552	0			mid
				BIN1_e13		BIN1_e13_wt	TCTGCCTGGGGTGAGGGCTCCCAGCTTAACACTAACTGCTTCCTCCTCTGCTGCTGCTGCTGCTGCCAAGTTTGAGGCCCCGGGGCCTTTCTCGGAGCAGGCCAGTCTGCTGGACCTGGACTTTGACCCCCTCCCGCCCGTGACGAGCCCTGTGAAGGCACCCACGCCCTCTGGTCAGGTTGGTTGTGCCCACCACTGCCCAT	MUT4	26	26	0	U	U	wt	Intron up	Intron up	Intron up	108				1.74377953260479	1.74377953260479	0	0.0637277628967826	-4.03152365868552	-4.03152365868552	0			mid
				BIN1_e13		BIN1_e13_wt	TCTGCCTGGGGTGAGGGCTCCCAGCTTAACACTAACTGCTTCCTCCTCTGCTGCTGCTGCTGCTGCCAAGTTTGAGGCCCCGGGGCCTTTCTCGGAGCAGGCCAGTCTGCTGGACCTGGACTTTGACCCCCTCCCGCCCGTGACGAGCCCTGTGAAGGCACCCACGCCCTCTGGTCAGGTTGGTTGTGCCCACCACTGCCCAT	MUT4	27	27	0	U	U	wt	Intron up	Intron up	Intron up	108				1.74377953260479	1.74377953260479	0	0.0637277628967826	-4.03152365868552	-4.03152365868552	0			mid
				BIN1_e13		BIN1_e13_wt	TCTGCCTGGGGTGAGGGCTCCCAGCTTAACACTAACTGCTTCCTCCTCTGCTGCTGCTGCTGCTGCCAAGTTTGAGGCCCCGGGGCCTTTCTCGGAGCAGGCCAGTCTGCTGGACCTGGACTTTGACCCCCTCCCGCCCGTGACGAGCCCTGTGAAGGCACCCACGCCCTCTGGTCAGGTTGGTTGTGCCCACCACTGCCCAT	MUT4	28	28	0	A	A	wt	Intron up	Intron up	Intron up	108				1.74377953260479	1.74377953260479	0	0.0637277628967826	-4.03152365868552	-4.03152365868552	0			mid
				BIN1_e13		BIN1_e13_wt	TCTGCCTGGGGTGAGGGCTCCCAGCTTAACACTAACTGCTTCCTCCTCTGCTGCTGCTGCTGCTGCCAAGTTTGAGGCCCCGGGGCCTTTCTCGGAGCAGGCCAGTCTGCTGGACCTGGACTTTGACCCCCTCCCGCCCGTGACGAGCCCTGTGAAGGCACCCACGCCCTCTGGTCAGGTTGGTTGTGCCCACCACTGCCCAT	MUT4	29	29	0	A	A	wt	Intron up	Intron up	Intron up	108				1.74377953260479	1.74377953260479	0	0.0637277628967826	-4.03152365868552	-4.03152365868552	0			mid
				BIN1_e13		BIN1_e13_wt	TCTGCCTGGGGTGAGGGCTCCCAGCTTAACACTAACTGCTTCCTCCTCTGCTGCTGCTGCTGCTGCCAAGTTTGAGGCCCCGGGGCCTTTCTCGGAGCAGGCCAGTCTGCTGGACCTGGACTTTGACCCCCTCCCGCCCGTGACGAGCCCTGTGAAGGCACCCACGCCCTCTGGTCAGGTTGGTTGTGCCCACCACTGCCCAT	MUT4	30	30	0	C	C	wt	Intron up	Intron up	Intron up	108				1.74377953260479	1.74377953260479	0	0.0637277628967826	-4.03152365868552	-4.03152365868552	0			mid
				BIN1_e13		BIN1_e13_wt	TCTGCCTGGGGTGAGGGCTCCCAGCTTAACACTAACTGCTTCCTCCTCTGCTGCTGCTGCTGCTGCCAAGTTTGAGGCCCCGGGGCCTTTCTCGGAGCAGGCCAGTCTGCTGGACCTGGACTTTGACCCCCTCCCGCCCGTGACGAGCCCTGTGAAGGCACCCACGCCCTCTGGTCAGGTTGGTTGTGCCCACCACTGCCCAT	MUT4	31	31	0	A	A	wt	Intron up	Intron up	Intron up	108				1.74377953260479	1.74377953260479	0	0.0637277628967826	-4.03152365868552	-4.03152365868552	0			mid
				BIN1_e13		BIN1_e13_wt	TCTGCCTGGGGTGAGGGCTCCCAGCTTAACACTAACTGCTTCCTCCTCTGCTGCTGCTGCTGCTGCCAAGTTTGAGGCCCCGGGGCCTTTCTCGGAGCAGGCCAGTCTGCTGGACCTGGACTTTGACCCCCTCCCGCCCGTGACGAGCCCTGTGAAGGCACCCACGCCCTCTGGTCAGGTTGGTTGTGCCCACCACTGCCCAT	MUT4	32	32	0	C	C	wt	Intron up	Intron up	Intron up	108				1.74377953260479	1.74377953260479	0	0.0637277628967826	-4.03152365868552	-4.03152365868552	0			mid
				BIN1_e13		BIN1_e13_wt	TCTGCCTGGGGTGAGGGCTCCCAGCTTAACACTAACTGCTTCCTCCTCTGCTGCTGCTGCTGCTGCCAAGTTTGAGGCCCCGGGGCCTTTCTCGGAGCAGGCCAGTCTGCTGGACCTGGACTTTGACCCCCTCCCGCCCGTGACGAGCCCTGTGAAGGCACCCACGCCCTCTGGTCAGGTTGGTTGTGCCCACCACTGCCCAT	MUT4	33	33	0	U	U	wt	Intron up	Intron up	Intron up	108				1.74377953260479	1.74377953260479	0	0.0637277628967826	-4.03152365868552	-4.03152365868552	0			mid
				BIN1_e13		BIN1_e13_wt	TCTGCCTGGGGTGAGGGCTCCCAGCTTAACACTAACTGCTTCCTCCTCTGCTGCTGCTGCTGCTGCCAAGTTTGAGGCCCCGGGGCCTTTCTCGGAGCAGGCCAGTCTGCTGGACCTGGACTTTGACCCCCTCCCGCCCGTGACGAGCCCTGTGAAGGCACCCACGCCCTCTGGTCAGGTTGGTTGTGCCCACCACTGCCCAT	MUT4	34	34	0	A	A	wt	Intron up	Intron up	Intron up	108				1.74377953260479	1.74377953260479	0	0.0637277628967826	-4.03152365868552	-4.03152365868552	0			mid
				BIN1_e13		BIN1_e13_wt	TCTGCCTGGGGTGAGGGCTCCCAGCTTAACACTAACTGCTTCCTCCTCTGCTGCTGCTGCTGCTGCCAAGTTTGAGGCCCCGGGGCCTTTCTCGGAGCAGGCCAGTCTGCTGGACCTGGACTTTGACCCCCTCCCGCCCGTGACGAGCCCTGTGAAGGCACCCACGCCCTCTGGTCAGGTTGGTTGTGCCCACCACTGCCCAT	MUT4	35	35	0	A	A	wt	Intron up	Intron up	Intron up	108				1.74377953260479	1.74377953260479	0	0.0637277628967826	-4.03152365868552	-4.03152365868552	0			mid
				BIN1_e13		BIN1_e13_wt	TCTGCCTGGGGTGAGGGCTCCCAGCTTAACACTAACTGCTTCCTCCTCTGCTGCTGCTGCTGCTGCCAAGTTTGAGGCCCCGGGGCCTTTCTCGGAGCAGGCCAGTCTGCTGGACCTGGACTTTGACCCCCTCCCGCCCGTGACGAGCCCTGTGAAGGCACCCACGCCCTCTGGTCAGGTTGGTTGTGCCCACCACTGCCCAT	MUT4	36	36	0	C	C	wt	Intron up	Intron up	Intron up	108				1.74377953260479	1.74377953260479	0	0.0637277628967826	-4.03152365868552	-4.03152365868552	0			mid
				BIN1_e13		BIN1_e13_wt	TCTGCCTGGGGTGAGGGCTCCCAGCTTAACACTAACTGCTTCCTCCTCTGCTGCTGCTGCTGCTGCCAAGTTTGAGGCCCCGGGGCCTTTCTCGGAGCAGGCCAGTCTGCTGGACCTGGACTTTGACCCCCTCCCGCCCGTGACGAGCCCTGTGAAGGCACCCACGCCCTCTGGTCAGGTTGGTTGTGCCCACCACTGCCCAT	MUT4	37	37	0	U	U	wt	Intron up	Intron up	Intron up	108				1.74377953260479	1.74377953260479	0	0.0637277628967826	-4.03152365868552	-4.03152365868552	0			mid
				BIN1_e13		BIN1_e13_wt	TCTGCCTGGGGTGAGGGCTCCCAGCTTAACACTAACTGCTTCCTCCTCTGCTGCTGCTGCTGCTGCCAAGTTTGAGGCCCCGGGGCCTTTCTCGGAGCAGGCCAGTCTGCTGGACCTGGACTTTGACCCCCTCCCGCCCGTGACGAGCCCTGTGAAGGCACCCACGCCCTCTGGTCAGGTTGGTTGTGCCCACCACTGCCCAT	MUT4	38	38	0	G	G	wt	Intron up	Intron up	Intron up	108				1.74377953260479	1.74377953260479	0	0.0637277628967826	-4.03152365868552	-4.03152365868552	0			mid
				BIN1_e13		BIN1_e13_wt	TCTGCCTGGGGTGAGGGCTCCCAGCTTAACACTAACTGCTTCCTCCTCTGCTGCTGCTGCTGCTGCCAAGTTTGAGGCCCCGGGGCCTTTCTCGGAGCAGGCCAGTCTGCTGGACCTGGACTTTGACCCCCTCCCGCCCGTGACGAGCCCTGTGAAGGCACCCACGCCCTCTGGTCAGGTTGGTTGTGCCCACCACTGCCCAT	MUT4	39	39	0	C	C	wt	Intron up	Intron up	Intron up	108				1.74377953260479	1.74377953260479	0	0.0637277628967826	-4.03152365868552	-4.03152365868552	0			mid
				BIN1_e13		BIN1_e13_wt	TCTGCCTGGGGTGAGGGCTCCCAGCTTAACACTAACTGCTTCCTCCTCTGCTGCTGCTGCTGCTGCCAAGTTTGAGGCCCCGGGGCCTTTCTCGGAGCAGGCCAGTCTGCTGGACCTGGACTTTGACCCCCTCCCGCCCGTGACGAGCCCTGTGAAGGCACCCACGCCCTCTGGTCAGGTTGGTTGTGCCCACCACTGCCCAT	MUT4	40	40	0	U	U	wt	Intron up	Intron up	Intron up	108				1.74377953260479	1.74377953260479	0	0.0637277628967826	-4.03152365868552	-4.03152365868552	0			mid
				BIN1_e13		BIN1_e13_wt	TCTGCCTGGGGTGAGGGCTCCCAGCTTAACACTAACTGCTTCCTCCTCTGCTGCTGCTGCTGCTGCCAAGTTTGAGGCCCCGGGGCCTTTCTCGGAGCAGGCCAGTCTGCTGGACCTGGACTTTGACCCCCTCCCGCCCGTGACGAGCCCTGTGAAGGCACCCACGCCCTCTGGTCAGGTTGGTTGTGCCCACCACTGCCCAT	MUT4	41	41	0	U	U	wt	Intron up	Intron up	Intron up	108				1.74377953260479	1.74377953260479	0	0.0637277628967826	-4.03152365868552	-4.03152365868552	0			mid
				BIN1_e13		BIN1_e13_wt	TCTGCCTGGGGTGAGGGCTCCCAGCTTAACACTAACTGCTTCCTCCTCTGCTGCTGCTGCTGCTGCCAAGTTTGAGGCCCCGGGGCCTTTCTCGGAGCAGGCCAGTCTGCTGGACCTGGACTTTGACCCCCTCCCGCCCGTGACGAGCCCTGTGAAGGCACCCACGCCCTCTGGTCAGGTTGGTTGTGCCCACCACTGCCCAT	MUT4	42	42	0	C	C	wt	Intron up	Intron up	Intron up	108				1.74377953260479	1.74377953260479	0	0.0637277628967826	-4.03152365868552	-4.03152365868552	0			mid
				BIN1_e13		BIN1_e13_wt	TCTGCCTGGGGTGAGGGCTCCCAGCTTAACACTAACTGCTTCCTCCTCTGCTGCTGCTGCTGCTGCCAAGTTTGAGGCCCCGGGGCCTTTCTCGGAGCAGGCCAGTCTGCTGGACCTGGACTTTGACCCCCTCCCGCCCGTGACGAGCCCTGTGAAGGCACCCACGCCCTCTGGTCAGGTTGGTTGTGCCCACCACTGCCCAT	MUT4	43	43	0	C	C	wt	Intron up	Intron up	Intron up	108				1.74377953260479	1.74377953260479	0	0.0637277628967826	-4.03152365868552	-4.03152365868552	0			mid
				BIN1_e13		BIN1_e13_wt	TCTGCCTGGGGTGAGGGCTCCCAGCTTAACACTAACTGCTTCCTCCTCTGCTGCTGCTGCTGCTGCCAAGTTTGAGGCCCCGGGGCCTTTCTCGGAGCAGGCCAGTCTGCTGGACCTGGACTTTGACCCCCTCCCGCCCGTGACGAGCCCTGTGAAGGCACCCACGCCCTCTGGTCAGGTTGGTTGTGCCCACCACTGCCCAT	MUT4	44	44	0	U	U	wt	Intron up	Intron up	Intron up	108				1.74377953260479	1.74377953260479	0	0.0637277628967826	-4.03152365868552	-4.03152365868552	0			mid
				BIN1_e13		BIN1_e13_wt	TCTGCCTGGGGTGAGGGCTCCCAGCTTAACACTAACTGCTTCCTCCTCTGCTGCTGCTGCTGCTGCCAAGTTTGAGGCCCCGGGGCCTTTCTCGGAGCAGGCCAGTCTGCTGGACCTGGACTTTGACCCCCTCCCGCCCGTGACGAGCCCTGTGAAGGCACCCACGCCCTCTGGTCAGGTTGGTTGTGCCCACCACTGCCCAT	MUT4	45	45	0	C	C	wt	Intron up	Intron up	Intron up	108				1.74377953260479	1.74377953260479	0	0.0637277628967826	-4.03152365868552	-4.03152365868552	0			mid
				BIN1_e13		BIN1_e13_wt	TCTGCCTGGGGTGAGGGCTCCCAGCTTAACACTAACTGCTTCCTCCTCTGCTGCTGCTGCTGCTGCCAAGTTTGAGGCCCCGGGGCCTTTCTCGGAGCAGGCCAGTCTGCTGGACCTGGACTTTGACCCCCTCCCGCCCGTGACGAGCCCTGTGAAGGCACCCACGCCCTCTGGTCAGGTTGGTTGTGCCCACCACTGCCCAT	MUT4	46	46	0	C	C	wt	Intron up	Intron up	Intron up	108				1.74377953260479	1.74377953260479	0	0.0637277628967826	-4.03152365868552	-4.03152365868552	0			mid
				BIN1_e13		BIN1_e13_wt	TCTGCCTGGGGTGAGGGCTCCCAGCTTAACACTAACTGCTTCCTCCTCTGCTGCTGCTGCTGCTGCCAAGTTTGAGGCCCCGGGGCCTTTCTCGGAGCAGGCCAGTCTGCTGGACCTGGACTTTGACCCCCTCCCGCCCGTGACGAGCCCTGTGAAGGCACCCACGCCCTCTGGTCAGGTTGGTTGTGCCCACCACTGCCCAT	MUT4	47	47	0	U	U	wt	Intron up	Intron up	Intron up	108				1.74377953260479	1.74377953260479	0	0.0637277628967826	-4.03152365868552	-4.03152365868552	0			mid
				BIN1_e13		BIN1_e13_wt	TCTGCCTGGGGTGAGGGCTCCCAGCTTAACACTAACTGCTTCCTCCTCTGCTGCTGCTGCTGCTGCCAAGTTTGAGGCCCCGGGGCCTTTCTCGGAGCAGGCCAGTCTGCTGGACCTGGACTTTGACCCCCTCCCGCCCGTGACGAGCCCTGTGAAGGCACCCACGCCCTCTGGTCAGGTTGGTTGTGCCCACCACTGCCCAT	MUT4	48	48	0	C	C	wt	Intron up	Intron up	Intron up	108				1.74377953260479	1.74377953260479	0	0.0637277628967826	-4.03152365868552	-4.03152365868552	0			mid
				BIN1_e13		BIN1_e13_wt	TCTGCCTGGGGTGAGGGCTCCCAGCTTAACACTAACTGCTTCCTCCTCTGCTGCTGCTGCTGCTGCCAAGTTTGAGGCCCCGGGGCCTTTCTCGGAGCAGGCCAGTCTGCTGGACCTGGACTTTGACCCCCTCCCGCCCGTGACGAGCCCTGTGAAGGCACCCACGCCCTCTGGTCAGGTTGGTTGTGCCCACCACTGCCCAT	MUT4	49	49	0	U	U	wt	Intron up	Intron up	Intron up	108				1.74377953260479	1.74377953260479	0	0.0637277628967826	-4.03152365868552	-4.03152365868552	0			mid
				BIN1_e13		BIN1_e13_wt	TCTGCCTGGGGTGAGGGCTCCCAGCTTAACACTAACTGCTTCCTCCTCTGCTGCTGCTGCTGCTGCCAAGTTTGAGGCCCCGGGGCCTTTCTCGGAGCAGGCCAGTCTGCTGGACCTGGACTTTGACCCCCTCCCGCCCGTGACGAGCCCTGTGAAGGCACCCACGCCCTCTGGTCAGGTTGGTTGTGCCCACCACTGCCCAT	MUT4	50	50	0	G	G	wt	Intron up	Intron up	Intron up	108				1.74377953260479	1.74377953260479	0	0.0637277628967826	-4.03152365868552	-4.03152365868552	0			mid
				BIN1_e13		BIN1_e13_wt	TCTGCCTGGGGTGAGGGCTCCCAGCTTAACACTAACTGCTTCCTCCTCTGCTGCTGCTGCTGCTGCCAAGTTTGAGGCCCCGGGGCCTTTCTCGGAGCAGGCCAGTCTGCTGGACCTGGACTTTGACCCCCTCCCGCCCGTGACGAGCCCTGTGAAGGCACCCACGCCCTCTGGTCAGGTTGGTTGTGCCCACCACTGCCCAT	MUT4	51	51	0	C	C	wt	Intron up	Intron up	Intron up	108				1.74377953260479	1.74377953260479	0	0.0637277628967826	-4.03152365868552	-4.03152365868552	0			mid
				BIN1_e13		BIN1_e13_wt	TCTGCCTGGGGTGAGGGCTCCCAGCTTAACACTAACTGCTTCCTCCTCTGCTGCTGCTGCTGCTGCCAAGTTTGAGGCCCCGGGGCCTTTCTCGGAGCAGGCCAGTCTGCTGGACCTGGACTTTGACCCCCTCCCGCCCGTGACGAGCCCTGTGAAGGCACCCACGCCCTCTGGTCAGGTTGGTTGTGCCCACCACTGCCCAT	MUT4	52	52	0	U	U	wt	Intron up	Intron up	Intron up	108				1.74377953260479	1.74377953260479	0	0.0637277628967826	-4.03152365868552	-4.03152365868552	0			mid
				BIN1_e13		BIN1_e13_wt	TCTGCCTGGGGTGAGGGCTCCCAGCTTAACACTAACTGCTTCCTCCTCTGCTGCTGCTGCTGCTGCCAAGTTTGAGGCCCCGGGGCCTTTCTCGGAGCAGGCCAGTCTGCTGGACCTGGACTTTGACCCCCTCCCGCCCGTGACGAGCCCTGTGAAGGCACCCACGCCCTCTGGTCAGGTTGGTTGTGCCCACCACTGCCCAT	MUT4	53	53	0	G	G	wt	Intron up	Intron up	Intron up	108				1.74377953260479	1.74377953260479	0	0.0637277628967826	-4.03152365868552	-4.03152365868552	0			mid
				BIN1_e13		BIN1_e13_wt	TCTGCCTGGGGTGAGGGCTCCCAGCTTAACACTAACTGCTTCCTCCTCTGCTGCTGCTGCTGCTGCCAAGTTTGAGGCCCCGGGGCCTTTCTCGGAGCAGGCCAGTCTGCTGGACCTGGACTTTGACCCCCTCCCGCCCGTGACGAGCCCTGTGAAGGCACCCACGCCCTCTGGTCAGGTTGGTTGTGCCCACCACTGCCCAT	MUT4	54	54	0	C	C	wt	Intron up	Intron up	Intron up	108				1.74377953260479	1.74377953260479	0	0.0637277628967826	-4.03152365868552	-4.03152365868552	0			mid
				BIN1_e13		BIN1_e13_wt	TCTGCCTGGGGTGAGGGCTCCCAGCTTAACACTAACTGCTTCCTCCTCTGCTGCTGCTGCTGCTGCCAAGTTTGAGGCCCCGGGGCCTTTCTCGGAGCAGGCCAGTCTGCTGGACCTGGACTTTGACCCCCTCCCGCCCGTGACGAGCCCTGTGAAGGCACCCACGCCCTCTGGTCAGGTTGGTTGTGCCCACCACTGCCCAT	MUT4	55	55	0	U	U	wt	Intron up	Intron up	Intron up	108				1.74377953260479	1.74377953260479	0	0.0637277628967826	-4.03152365868552	-4.03152365868552	0			mid
				BIN1_e13		BIN1_e13_wt	TCTGCCTGGGGTGAGGGCTCCCAGCTTAACACTAACTGCTTCCTCCTCTGCTGCTGCTGCTGCTGCCAAGTTTGAGGCCCCGGGGCCTTTCTCGGAGCAGGCCAGTCTGCTGGACCTGGACTTTGACCCCCTCCCGCCCGTGACGAGCCCTGTGAAGGCACCCACGCCCTCTGGTCAGGTTGGTTGTGCCCACCACTGCCCAT	MUT4	56	56	0	G	G	wt	Intron up	Intron up	Intron up	108				1.74377953260479	1.74377953260479	0	0.0637277628967826	-4.03152365868552	-4.03152365868552	0			mid
				BIN1_e13		BIN1_e13_wt	TCTGCCTGGGGTGAGGGCTCCCAGCTTAACACTAACTGCTTCCTCCTCTGCTGCTGCTGCTGCTGCCAAGTTTGAGGCCCCGGGGCCTTTCTCGGAGCAGGCCAGTCTGCTGGACCTGGACTTTGACCCCCTCCCGCCCGTGACGAGCCCTGTGAAGGCACCCACGCCCTCTGGTCAGGTTGGTTGTGCCCACCACTGCCCAT	MUT4	57	57	0	C	C	wt	Intron up	Intron up	Intron up	108				1.74377953260479	1.74377953260479	0	0.0637277628967826	-4.03152365868552	-4.03152365868552	0			mid
				BIN1_e13		BIN1_e13_wt	TCTGCCTGGGGTGAGGGCTCCCAGCTTAACACTAACTGCTTCCTCCTCTGCTGCTGCTGCTGCTGCCAAGTTTGAGGCCCCGGGGCCTTTCTCGGAGCAGGCCAGTCTGCTGGACCTGGACTTTGACCCCCTCCCGCCCGTGACGAGCCCTGTGAAGGCACCCACGCCCTCTGGTCAGGTTGGTTGTGCCCACCACTGCCCAT	MUT4	58	58	0	U	U	wt	Intron up	Intron up	Intron up	108				1.74377953260479	1.74377953260479	0	0.0637277628967826	-4.03152365868552	-4.03152365868552	0			mid
				BIN1_e13		BIN1_e13_wt	TCTGCCTGGGGTGAGGGCTCCCAGCTTAACACTAACTGCTTCCTCCTCTGCTGCTGCTGCTGCTGCCAAGTTTGAGGCCCCGGGGCCTTTCTCGGAGCAGGCCAGTCTGCTGGACCTGGACTTTGACCCCCTCCCGCCCGTGACGAGCCCTGTGAAGGCACCCACGCCCTCTGGTCAGGTTGGTTGTGCCCACCACTGCCCAT	MUT4	59	59	0	G	G	wt	Intron up	Intron up	Intron up	108				1.74377953260479	1.74377953260479	0	0.0637277628967826	-4.03152365868552	-4.03152365868552	0			mid
				BIN1_e13		BIN1_e13_wt	TCTGCCTGGGGTGAGGGCTCCCAGCTTAACACTAACTGCTTCCTCCTCTGCTGCTGCTGCTGCTGCCAAGTTTGAGGCCCCGGGGCCTTTCTCGGAGCAGGCCAGTCTGCTGGACCTGGACTTTGACCCCCTCCCGCCCGTGACGAGCCCTGTGAAGGCACCCACGCCCTCTGGTCAGGTTGGTTGTGCCCACCACTGCCCAT	MUT4	60	60	0	C	C	wt	Intron up	Intron up	Intron up	108				1.74377953260479	1.74377953260479	0	0.0637277628967826	-4.03152365868552	-4.03152365868552	0			mid
				BIN1_e13		BIN1_e13_wt	TCTGCCTGGGGTGAGGGCTCCCAGCTTAACACTAACTGCTTCCTCCTCTGCTGCTGCTGCTGCTGCCAAGTTTGAGGCCCCGGGGCCTTTCTCGGAGCAGGCCAGTCTGCTGGACCTGGACTTTGACCCCCTCCCGCCCGTGACGAGCCCTGTGAAGGCACCCACGCCCTCTGGTCAGGTTGGTTGTGCCCACCACTGCCCAT	MUT4	61	61	0	U	U	wt	Intron up	Intron up	Intron up	108				1.74377953260479	1.74377953260479	0	0.0637277628967826	-4.03152365868552	-4.03152365868552	0			mid
				BIN1_e13		BIN1_e13_wt	TCTGCCTGGGGTGAGGGCTCCCAGCTTAACACTAACTGCTTCCTCCTCTGCTGCTGCTGCTGCTGCCAAGTTTGAGGCCCCGGGGCCTTTCTCGGAGCAGGCCAGTCTGCTGGACCTGGACTTTGACCCCCTCCCGCCCGTGACGAGCCCTGTGAAGGCACCCACGCCCTCTGGTCAGGTTGGTTGTGCCCACCACTGCCCAT	MUT4	62	62	0	G	G	wt	Intron up	Intron up	Intron up	108				1.74377953260479	1.74377953260479	0	0.0637277628967826	-4.03152365868552	-4.03152365868552	0			mid
				BIN1_e13		BIN1_e13_wt	TCTGCCTGGGGTGAGGGCTCCCAGCTTAACACTAACTGCTTCCTCCTCTGCTGCTGCTGCTGCTGCCAAGTTTGAGGCCCCGGGGCCTTTCTCGGAGCAGGCCAGTCTGCTGGACCTGGACTTTGACCCCCTCCCGCCCGTGACGAGCCCTGTGAAGGCACCCACGCCCTCTGGTCAGGTTGGTTGTGCCCACCACTGCCCAT	MUT4	63	63	0	C	C	wt	Intron up	Intron up	Intron up	108				1.74377953260479	1.74377953260479	0	0.0637277628967826	-4.03152365868552	-4.03152365868552	0			mid
				BIN1_e13		BIN1_e13_wt	TCTGCCTGGGGTGAGGGCTCCCAGCTTAACACTAACTGCTTCCTCCTCTGCTGCTGCTGCTGCTGCCAAGTTTGAGGCCCCGGGGCCTTTCTCGGAGCAGGCCAGTCTGCTGGACCTGGACTTTGACCCCCTCCCGCCCGTGACGAGCCCTGTGAAGGCACCCACGCCCTCTGGTCAGGTTGGTTGTGCCCACCACTGCCCAT	MUT4	64	64	0	U	U	wt	Intron up	Intron up	Intron up	108				1.74377953260479	1.74377953260479	0	0.0637277628967826	-4.03152365868552	-4.03152365868552	0			mid
				BIN1_e13		BIN1_e13_wt	TCTGCCTGGGGTGAGGGCTCCCAGCTTAACACTAACTGCTTCCTCCTCTGCTGCTGCTGCTGCTGCCAAGTTTGAGGCCCCGGGGCCTTTCTCGGAGCAGGCCAGTCTGCTGGACCTGGACTTTGACCCCCTCCCGCCCGTGACGAGCCCTGTGAAGGCACCCACGCCCTCTGGTCAGGTTGGTTGTGCCCACCACTGCCCAT	MUT4	65	65	0	G	G	wt	Intron up	Intron up	Intron up	108				1.74377953260479	1.74377953260479	0	0.0637277628967826	-4.03152365868552	-4.03152365868552	0			mid
				BIN1_e13		BIN1_e13_wt	TCTGCCTGGGGTGAGGGCTCCCAGCTTAACACTAACTGCTTCCTCCTCTGCTGCTGCTGCTGCTGCCAAGTTTGAGGCCCCGGGGCCTTTCTCGGAGCAGGCCAGTCTGCTGGACCTGGACTTTGACCCCCTCCCGCCCGTGACGAGCCCTGTGAAGGCACCCACGCCCTCTGGTCAGGTTGGTTGTGCCCACCACTGCCCAT	MUT4	66	66	0	C	C	wt	Intron up	Intron up	Intron up	108				1.74377953260479	1.74377953260479	0	0.0637277628967826	-4.03152365868552	-4.03152365868552	0			mid
				BIN1_e13		BIN1_e13_wt	TCTGCCTGGGGTGAGGGCTCCCAGCTTAACACTAACTGCTTCCTCCTCTGCTGCTGCTGCTGCTGCCAAGTTTGAGGCCCCGGGGCCTTTCTCGGAGCAGGCCAGTCTGCTGGACCTGGACTTTGACCCCCTCCCGCCCGTGACGAGCCCTGTGAAGGCACCCACGCCCTCTGGTCAGGTTGGTTGTGCCCACCACTGCCCAT	MUT4	67	67	0	C	C	wt	3'SS	Intron up	Intron up	108				1.74377953260479	1.74377953260479	0	0.0637277628967826	-4.03152365868552	-4.03152365868552	0			mid
				BIN1_e13		BIN1_e13_wt	TCTGCCTGGGGTGAGGGCTCCCAGCTTAACACTAACTGCTTCCTCCTCTGCTGCTGCTGCTGCTGCCAAGTTTGAGGCCCCGGGGCCTTTCTCGGAGCAGGCCAGTCTGCTGGACCTGGACTTTGACCCCCTCCCGCCCGTGACGAGCCCTGTGAAGGCACCCACGCCCTCTGGTCAGGTTGGTTGTGCCCACCACTGCCCAT	MUT4	68	68	0	A	A	wt	3'SS	Intron up	Intron up	108				1.74377953260479	1.74377953260479	0	0.0637277628967826	-4.03152365868552	-4.03152365868552	0			mid
				BIN1_e13		BIN1_e13_wt	TCTGCCTGGGGTGAGGGCTCCCAGCTTAACACTAACTGCTTCCTCCTCTGCTGCTGCTGCTGCTGCCAAGTTTGAGGCCCCGGGGCCTTTCTCGGAGCAGGCCAGTCTGCTGGACCTGGACTTTGACCCCCTCCCGCCCGTGACGAGCCCTGTGAAGGCACCCACGCCCTCTGGTCAGGTTGGTTGTGCCCACCACTGCCCAT	MUT4	69	69	0	A	A	wt	3'SS	Intron up	Intron up	108				1.74377953260479	1.74377953260479	0	0.0637277628967826	-4.03152365868552	-4.03152365868552	0			mid
				BIN1_e13		BIN1_e13_wt	TCTGCCTGGGGTGAGGGCTCCCAGCTTAACACTAACTGCTTCCTCCTCTGCTGCTGCTGCTGCTGCCAAGTTTGAGGCCCCGGGGCCTTTCTCGGAGCAGGCCAGTCTGCTGGACCTGGACTTTGACCCCCTCCCGCCCGTGACGAGCCCTGTGAAGGCACCCACGCCCTCTGGTCAGGTTGGTTGTGCCCACCACTGCCCAT	MUT4	70	70	0	G	G	wt	3'SS	Intron up	Intron up	108				1.74377953260479	1.74377953260479	0	0.0637277628967826	-4.03152365868552	-4.03152365868552	0			mid
				BIN1_e13		BIN1_e13_wt	TCTGCCTGGGGTGAGGGCTCCCAGCTTAACACTAACTGCTTCCTCCTCTGCTGCTGCTGCTGCTGCCAAGTTTGAGGCCCCGGGGCCTTTCTCGGAGCAGGCCAGTCTGCTGGACCTGGACTTTGACCCCCTCCCGCCCGTGACGAGCCCTGTGAAGGCACCCACGCCCTCTGGTCAGGTTGGTTGTGCCCACCACTGCCCAT	MUT4	71	71	0	U	U	wt	3'SS	Exon	Exon	108				1.74377953260479	1.74377953260479	0	0.0637277628967826	-4.03152365868552	-4.03152365868552	0			mid
				BIN1_e13		BIN1_e13_wt	TCTGCCTGGGGTGAGGGCTCCCAGCTTAACACTAACTGCTTCCTCCTCTGCTGCTGCTGCTGCTGCCAAGTTTGAGGCCCCGGGGCCTTTCTCGGAGCAGGCCAGTCTGCTGGACCTGGACTTTGACCCCCTCCCGCCCGTGACGAGCCCTGTGAAGGCACCCACGCCCTCTGGTCAGGTTGGTTGTGCCCACCACTGCCCAT	MUT4	72	72	0	U	U	wt	Exon	Exon	Exon	108				1.74377953260479	1.74377953260479	0	0.0637277628967826	-4.03152365868552	-4.03152365868552	0			mid
				BIN1_e13		BIN1_e13_wt	TCTGCCTGGGGTGAGGGCTCCCAGCTTAACACTAACTGCTTCCTCCTCTGCTGCTGCTGCTGCTGCCAAGTTTGAGGCCCCGGGGCCTTTCTCGGAGCAGGCCAGTCTGCTGGACCTGGACTTTGACCCCCTCCCGCCCGTGACGAGCCCTGTGAAGGCACCCACGCCCTCTGGTCAGGTTGGTTGTGCCCACCACTGCCCAT	MUT4	73	73	0	U	U	wt	Exon	Exon	Exon	108				1.74377953260479	1.74377953260479	0	0.0637277628967826	-4.03152365868552	-4.03152365868552	0			mid
				BIN1_e13		BIN1_e13_wt	TCTGCCTGGGGTGAGGGCTCCCAGCTTAACACTAACTGCTTCCTCCTCTGCTGCTGCTGCTGCTGCCAAGTTTGAGGCCCCGGGGCCTTTCTCGGAGCAGGCCAGTCTGCTGGACCTGGACTTTGACCCCCTCCCGCCCGTGACGAGCCCTGTGAAGGCACCCACGCCCTCTGGTCAGGTTGGTTGTGCCCACCACTGCCCAT	MUT4	74	74	0	G	G	wt	Exon	Exon	Exon	108				1.74377953260479	1.74377953260479	0	0.0637277628967826	-4.03152365868552	-4.03152365868552	0			mid
				BIN1_e13		BIN1_e13_wt	TCTGCCTGGGGTGAGGGCTCCCAGCTTAACACTAACTGCTTCCTCCTCTGCTGCTGCTGCTGCTGCCAAGTTTGAGGCCCCGGGGCCTTTCTCGGAGCAGGCCAGTCTGCTGGACCTGGACTTTGACCCCCTCCCGCCCGTGACGAGCCCTGTGAAGGCACCCACGCCCTCTGGTCAGGTTGGTTGTGCCCACCACTGCCCAT	MUT4	75	75	0	A	A	wt	Exon	Exon	Exon	108				1.74377953260479	1.74377953260479	0	0.0637277628967826	-4.03152365868552	-4.03152365868552	0			mid
				BIN1_e13		BIN1_e13_wt	TCTGCCTGGGGTGAGGGCTCCCAGCTTAACACTAACTGCTTCCTCCTCTGCTGCTGCTGCTGCTGCCAAGTTTGAGGCCCCGGGGCCTTTCTCGGAGCAGGCCAGTCTGCTGGACCTGGACTTTGACCCCCTCCCGCCCGTGACGAGCCCTGTGAAGGCACCCACGCCCTCTGGTCAGGTTGGTTGTGCCCACCACTGCCCAT	MUT4	76	76	0	G	G	wt	Exon	Exon	Exon	108				1.74377953260479	1.74377953260479	0	0.0637277628967826	-4.03152365868552	-4.03152365868552	0			mid
				BIN1_e13		BIN1_e13_wt	TCTGCCTGGGGTGAGGGCTCCCAGCTTAACACTAACTGCTTCCTCCTCTGCTGCTGCTGCTGCTGCCAAGTTTGAGGCCCCGGGGCCTTTCTCGGAGCAGGCCAGTCTGCTGGACCTGGACTTTGACCCCCTCCCGCCCGTGACGAGCCCTGTGAAGGCACCCACGCCCTCTGGTCAGGTTGGTTGTGCCCACCACTGCCCAT	MUT4	77	77	0	G	G	wt	Exon	Exon	Exon	108				1.74377953260479	1.74377953260479	0	0.0637277628967826	-4.03152365868552	-4.03152365868552	0			mid
				BIN1_e13		BIN1_e13_wt	TCTGCCTGGGGTGAGGGCTCCCAGCTTAACACTAACTGCTTCCTCCTCTGCTGCTGCTGCTGCTGCCAAGTTTGAGGCCCCGGGGCCTTTCTCGGAGCAGGCCAGTCTGCTGGACCTGGACTTTGACCCCCTCCCGCCCGTGACGAGCCCTGTGAAGGCACCCACGCCCTCTGGTCAGGTTGGTTGTGCCCACCACTGCCCAT	MUT4	78	78	0	C	C	wt	Exon	Exon	Exon	108				1.74377953260479	1.74377953260479	0	0.0637277628967826	-4.03152365868552	-4.03152365868552	0			mid
				BIN1_e13		BIN1_e13_wt	TCTGCCTGGGGTGAGGGCTCCCAGCTTAACACTAACTGCTTCCTCCTCTGCTGCTGCTGCTGCTGCCAAGTTTGAGGCCCCGGGGCCTTTCTCGGAGCAGGCCAGTCTGCTGGACCTGGACTTTGACCCCCTCCCGCCCGTGACGAGCCCTGTGAAGGCACCCACGCCCTCTGGTCAGGTTGGTTGTGCCCACCACTGCCCAT	MUT4	79	79	0	C	C	wt	Exon	Exon	Exon	108				1.74377953260479	1.74377953260479	0	0.0637277628967826	-4.03152365868552	-4.03152365868552	0			mid
				BIN1_e13		BIN1_e13_wt	TCTGCCTGGGGTGAGGGCTCCCAGCTTAACACTAACTGCTTCCTCCTCTGCTGCTGCTGCTGCTGCCAAGTTTGAGGCCCCGGGGCCTTTCTCGGAGCAGGCCAGTCTGCTGGACCTGGACTTTGACCCCCTCCCGCCCGTGACGAGCCCTGTGAAGGCACCCACGCCCTCTGGTCAGGTTGGTTGTGCCCACCACTGCCCAT	MUT4	80	80	0	C	C	wt	Exon	Exon	Exon	108				1.74377953260479	1.74377953260479	0	0.0637277628967826	-4.03152365868552	-4.03152365868552	0			mid
				BIN1_e13		BIN1_e13_wt	TCTGCCTGGGGTGAGGGCTCCCAGCTTAACACTAACTGCTTCCTCCTCTGCTGCTGCTGCTGCTGCCAAGTTTGAGGCCCCGGGGCCTTTCTCGGAGCAGGCCAGTCTGCTGGACCTGGACTTTGACCCCCTCCCGCCCGTGACGAGCCCTGTGAAGGCACCCACGCCCTCTGGTCAGGTTGGTTGTGCCCACCACTGCCCAT	MUT4	81	81	0	C	C	wt	Exon	Exon	Exon	108				1.74377953260479	1.74377953260479	0	0.0637277628967826	-4.03152365868552	-4.03152365868552	0			mid
				BIN1_e13		BIN1_e13_wt	TCTGCCTGGGGTGAGGGCTCCCAGCTTAACACTAACTGCTTCCTCCTCTGCTGCTGCTGCTGCTGCCAAGTTTGAGGCCCCGGGGCCTTTCTCGGAGCAGGCCAGTCTGCTGGACCTGGACTTTGACCCCCTCCCGCCCGTGACGAGCCCTGTGAAGGCACCCACGCCCTCTGGTCAGGTTGGTTGTGCCCACCACTGCCCAT	MUT4	82	82	0	G	G	wt	Exon	Exon	Exon	108				1.74377953260479	1.74377953260479	0	0.0637277628967826	-4.03152365868552	-4.03152365868552	0			mid
				BIN1_e13		BIN1_e13_wt	TCTGCCTGGGGTGAGGGCTCCCAGCTTAACACTAACTGCTTCCTCCTCTGCTGCTGCTGCTGCTGCCAAGTTTGAGGCCCCGGGGCCTTTCTCGGAGCAGGCCAGTCTGCTGGACCTGGACTTTGACCCCCTCCCGCCCGTGACGAGCCCTGTGAAGGCACCCACGCCCTCTGGTCAGGTTGGTTGTGCCCACCACTGCCCAT	MUT4	83	83	0	G	G	wt	Exon	Exon	Exon	108				1.74377953260479	1.74377953260479	0	0.0637277628967826	-4.03152365868552	-4.03152365868552	0			mid
				BIN1_e13		BIN1_e13_wt	TCTGCCTGGGGTGAGGGCTCCCAGCTTAACACTAACTGCTTCCTCCTCTGCTGCTGCTGCTGCTGCCAAGTTTGAGGCCCCGGGGCCTTTCTCGGAGCAGGCCAGTCTGCTGGACCTGGACTTTGACCCCCTCCCGCCCGTGACGAGCCCTGTGAAGGCACCCACGCCCTCTGGTCAGGTTGGTTGTGCCCACCACTGCCCAT	MUT4	84	84	0	G	G	wt	Exon	Exon	Exon	108				1.74377953260479	1.74377953260479	0	0.0637277628967826	-4.03152365868552	-4.03152365868552	0			mid
				BIN1_e13		BIN1_e13_wt	TCTGCCTGGGGTGAGGGCTCCCAGCTTAACACTAACTGCTTCCTCCTCTGCTGCTGCTGCTGCTGCCAAGTTTGAGGCCCCGGGGCCTTTCTCGGAGCAGGCCAGTCTGCTGGACCTGGACTTTGACCCCCTCCCGCCCGTGACGAGCCCTGTGAAGGCACCCACGCCCTCTGGTCAGGTTGGTTGTGCCCACCACTGCCCAT	MUT4	85	85	0	G	G	wt	Exon	Exon	Exon	108				1.74377953260479	1.74377953260479	0	0.0637277628967826	-4.03152365868552	-4.03152365868552	0			mid
				BIN1_e13		BIN1_e13_wt	TCTGCCTGGGGTGAGGGCTCCCAGCTTAACACTAACTGCTTCCTCCTCTGCTGCTGCTGCTGCTGCCAAGTTTGAGGCCCCGGGGCCTTTCTCGGAGCAGGCCAGTCTGCTGGACCTGGACTTTGACCCCCTCCCGCCCGTGACGAGCCCTGTGAAGGCACCCACGCCCTCTGGTCAGGTTGGTTGTGCCCACCACTGCCCAT	MUT4	86	86	0	C	C	wt	Exon	Exon	Exon	108				1.74377953260479	1.74377953260479	0	0.0637277628967826	-4.03152365868552	-4.03152365868552	0			mid
				BIN1_e13		BIN1_e13_wt	TCTGCCTGGGGTGAGGGCTCCCAGCTTAACACTAACTGCTTCCTCCTCTGCTGCTGCTGCTGCTGCCAAGTTTGAGGCCCCGGGGCCTTTCTCGGAGCAGGCCAGTCTGCTGGACCTGGACTTTGACCCCCTCCCGCCCGTGACGAGCCCTGTGAAGGCACCCACGCCCTCTGGTCAGGTTGGTTGTGCCCACCACTGCCCAT	MUT4	87	87	0	C	C	wt	Exon	Exon	Exon	108				1.74377953260479	1.74377953260479	0	0.0637277628967826	-4.03152365868552	-4.03152365868552	0			mid
				BIN1_e13		BIN1_e13_wt	TCTGCCTGGGGTGAGGGCTCCCAGCTTAACACTAACTGCTTCCTCCTCTGCTGCTGCTGCTGCTGCCAAGTTTGAGGCCCCGGGGCCTTTCTCGGAGCAGGCCAGTCTGCTGGACCTGGACTTTGACCCCCTCCCGCCCGTGACGAGCCCTGTGAAGGCACCCACGCCCTCTGGTCAGGTTGGTTGTGCCCACCACTGCCCAT	MUT4	88	88	0	U	U	wt	Exon	Exon	Exon	108				1.74377953260479	1.74377953260479	0	0.0637277628967826	-4.03152365868552	-4.03152365868552	0			mid
				BIN1_e13		BIN1_e13_wt	TCTGCCTGGGGTGAGGGCTCCCAGCTTAACACTAACTGCTTCCTCCTCTGCTGCTGCTGCTGCTGCCAAGTTTGAGGCCCCGGGGCCTTTCTCGGAGCAGGCCAGTCTGCTGGACCTGGACTTTGACCCCCTCCCGCCCGTGACGAGCCCTGTGAAGGCACCCACGCCCTCTGGTCAGGTTGGTTGTGCCCACCACTGCCCAT	MUT4	89	89	0	U	U	wt	Exon	Exon	Exon	108				1.74377953260479	1.74377953260479	0	0.0637277628967826	-4.03152365868552	-4.03152365868552	0			mid
				BIN1_e13		BIN1_e13_wt	TCTGCCTGGGGTGAGGGCTCCCAGCTTAACACTAACTGCTTCCTCCTCTGCTGCTGCTGCTGCTGCCAAGTTTGAGGCCCCGGGGCCTTTCTCGGAGCAGGCCAGTCTGCTGGACCTGGACTTTGACCCCCTCCCGCCCGTGACGAGCCCTGTGAAGGCACCCACGCCCTCTGGTCAGGTTGGTTGTGCCCACCACTGCCCAT	MUT4	90	90	0	U	U	wt	Exon	Exon	Exon	108				1.74377953260479	1.74377953260479	0	0.0637277628967826	-4.03152365868552	-4.03152365868552	0			mid
				BIN1_e13		BIN1_e13_wt	TCTGCCTGGGGTGAGGGCTCCCAGCTTAACACTAACTGCTTCCTCCTCTGCTGCTGCTGCTGCTGCCAAGTTTGAGGCCCCGGGGCCTTTCTCGGAGCAGGCCAGTCTGCTGGACCTGGACTTTGACCCCCTCCCGCCCGTGACGAGCCCTGTGAAGGCACCCACGCCCTCTGGTCAGGTTGGTTGTGCCCACCACTGCCCAT	MUT4	91	91	0	C	C	wt	Exon	Exon	Exon	108				1.74377953260479	1.74377953260479	0	0.0637277628967826	-4.03152365868552	-4.03152365868552	0			mid
				BIN1_e13		BIN1_e13_wt	TCTGCCTGGGGTGAGGGCTCCCAGCTTAACACTAACTGCTTCCTCCTCTGCTGCTGCTGCTGCTGCCAAGTTTGAGGCCCCGGGGCCTTTCTCGGAGCAGGCCAGTCTGCTGGACCTGGACTTTGACCCCCTCCCGCCCGTGACGAGCCCTGTGAAGGCACCCACGCCCTCTGGTCAGGTTGGTTGTGCCCACCACTGCCCAT	MUT4	92	92	0	U	U	wt	Exon	Exon	Exon	108				1.74377953260479	1.74377953260479	0	0.0637277628967826	-4.03152365868552	-4.03152365868552	0			mid
				BIN1_e13		BIN1_e13_wt	TCTGCCTGGGGTGAGGGCTCCCAGCTTAACACTAACTGCTTCCTCCTCTGCTGCTGCTGCTGCTGCCAAGTTTGAGGCCCCGGGGCCTTTCTCGGAGCAGGCCAGTCTGCTGGACCTGGACTTTGACCCCCTCCCGCCCGTGACGAGCCCTGTGAAGGCACCCACGCCCTCTGGTCAGGTTGGTTGTGCCCACCACTGCCCAT	MUT4	93	93	0	C	C	wt	Exon	Exon	Exon	108				1.74377953260479	1.74377953260479	0	0.0637277628967826	-4.03152365868552	-4.03152365868552	0			mid
				BIN1_e13		BIN1_e13_wt	TCTGCCTGGGGTGAGGGCTCCCAGCTTAACACTAACTGCTTCCTCCTCTGCTGCTGCTGCTGCTGCCAAGTTTGAGGCCCCGGGGCCTTTCTCGGAGCAGGCCAGTCTGCTGGACCTGGACTTTGACCCCCTCCCGCCCGTGACGAGCCCTGTGAAGGCACCCACGCCCTCTGGTCAGGTTGGTTGTGCCCACCACTGCCCAT	MUT4	94	94	0	G	G	wt	Exon	Exon	Exon	108				1.74377953260479	1.74377953260479	0	0.0637277628967826	-4.03152365868552	-4.03152365868552	0			mid
				BIN1_e13		BIN1_e13_wt	TCTGCCTGGGGTGAGGGCTCCCAGCTTAACACTAACTGCTTCCTCCTCTGCTGCTGCTGCTGCTGCCAAGTTTGAGGCCCCGGGGCCTTTCTCGGAGCAGGCCAGTCTGCTGGACCTGGACTTTGACCCCCTCCCGCCCGTGACGAGCCCTGTGAAGGCACCCACGCCCTCTGGTCAGGTTGGTTGTGCCCACCACTGCCCAT	MUT4	95	95	0	G	G	wt	Exon	Exon	Exon	108				1.74377953260479	1.74377953260479	0	0.0637277628967826	-4.03152365868552	-4.03152365868552	0			mid
				BIN1_e13		BIN1_e13_wt	TCTGCCTGGGGTGAGGGCTCCCAGCTTAACACTAACTGCTTCCTCCTCTGCTGCTGCTGCTGCTGCCAAGTTTGAGGCCCCGGGGCCTTTCTCGGAGCAGGCCAGTCTGCTGGACCTGGACTTTGACCCCCTCCCGCCCGTGACGAGCCCTGTGAAGGCACCCACGCCCTCTGGTCAGGTTGGTTGTGCCCACCACTGCCCAT	MUT4	96	96	0	A	A	wt	Exon	Exon	Exon	108				1.74377953260479	1.74377953260479	0	0.0637277628967826	-4.03152365868552	-4.03152365868552	0			mid
				BIN1_e13		BIN1_e13_wt	TCTGCCTGGGGTGAGGGCTCCCAGCTTAACACTAACTGCTTCCTCCTCTGCTGCTGCTGCTGCTGCCAAGTTTGAGGCCCCGGGGCCTTTCTCGGAGCAGGCCAGTCTGCTGGACCTGGACTTTGACCCCCTCCCGCCCGTGACGAGCCCTGTGAAGGCACCCACGCCCTCTGGTCAGGTTGGTTGTGCCCACCACTGCCCAT	MUT4	97	97	0	G	G	wt	Exon	Exon	Exon	108				1.74377953260479	1.74377953260479	0	0.0637277628967826	-4.03152365868552	-4.03152365868552	0			mid
				BIN1_e13		BIN1_e13_wt	TCTGCCTGGGGTGAGGGCTCCCAGCTTAACACTAACTGCTTCCTCCTCTGCTGCTGCTGCTGCTGCCAAGTTTGAGGCCCCGGGGCCTTTCTCGGAGCAGGCCAGTCTGCTGGACCTGGACTTTGACCCCCTCCCGCCCGTGACGAGCCCTGTGAAGGCACCCACGCCCTCTGGTCAGGTTGGTTGTGCCCACCACTGCCCAT	MUT4	98	98	0	C	C	wt	Exon	Exon	Exon	108				1.74377953260479	1.74377953260479	0	0.0637277628967826	-4.03152365868552	-4.03152365868552	0			mid
				BIN1_e13		BIN1_e13_wt	TCTGCCTGGGGTGAGGGCTCCCAGCTTAACACTAACTGCTTCCTCCTCTGCTGCTGCTGCTGCTGCCAAGTTTGAGGCCCCGGGGCCTTTCTCGGAGCAGGCCAGTCTGCTGGACCTGGACTTTGACCCCCTCCCGCCCGTGACGAGCCCTGTGAAGGCACCCACGCCCTCTGGTCAGGTTGGTTGTGCCCACCACTGCCCAT	MUT4	99	99	0	A	A	wt	Exon	Exon	Exon	108				1.74377953260479	1.74377953260479	0	0.0637277628967826	-4.03152365868552	-4.03152365868552	0			mid
				BIN1_e13		BIN1_e13_wt	TCTGCCTGGGGTGAGGGCTCCCAGCTTAACACTAACTGCTTCCTCCTCTGCTGCTGCTGCTGCTGCCAAGTTTGAGGCCCCGGGGCCTTTCTCGGAGCAGGCCAGTCTGCTGGACCTGGACTTTGACCCCCTCCCGCCCGTGACGAGCCCTGTGAAGGCACCCACGCCCTCTGGTCAGGTTGGTTGTGCCCACCACTGCCCAT	MUT4	100	100	0	G	G	wt	Exon	Exon	Exon	108				1.74377953260479	1.74377953260479	0	0.0637277628967826	-4.03152365868552	-4.03152365868552	0			mid
				BIN1_e13		BIN1_e13_wt	TCTGCCTGGGGTGAGGGCTCCCAGCTTAACACTAACTGCTTCCTCCTCTGCTGCTGCTGCTGCTGCCAAGTTTGAGGCCCCGGGGCCTTTCTCGGAGCAGGCCAGTCTGCTGGACCTGGACTTTGACCCCCTCCCGCCCGTGACGAGCCCTGTGAAGGCACCCACGCCCTCTGGTCAGGTTGGTTGTGCCCACCACTGCCCAT	MUT4	101	101	0	G	G	wt	Exon	Exon	Exon	108				1.74377953260479	1.74377953260479	0	0.0637277628967826	-4.03152365868552	-4.03152365868552	0			mid
				BIN1_e13		BIN1_e13_wt	TCTGCCTGGGGTGAGGGCTCCCAGCTTAACACTAACTGCTTCCTCCTCTGCTGCTGCTGCTGCTGCCAAGTTTGAGGCCCCGGGGCCTTTCTCGGAGCAGGCCAGTCTGCTGGACCTGGACTTTGACCCCCTCCCGCCCGTGACGAGCCCTGTGAAGGCACCCACGCCCTCTGGTCAGGTTGGTTGTGCCCACCACTGCCCAT	MUT4	102	102	0	C	C	wt	Exon	Exon	Exon	108				1.74377953260479	1.74377953260479	0	0.0637277628967826	-4.03152365868552	-4.03152365868552	0			mid
				BIN1_e13		BIN1_e13_wt	TCTGCCTGGGGTGAGGGCTCCCAGCTTAACACTAACTGCTTCCTCCTCTGCTGCTGCTGCTGCTGCCAAGTTTGAGGCCCCGGGGCCTTTCTCGGAGCAGGCCAGTCTGCTGGACCTGGACTTTGACCCCCTCCCGCCCGTGACGAGCCCTGTGAAGGCACCCACGCCCTCTGGTCAGGTTGGTTGTGCCCACCACTGCCCAT	MUT4	103	103	0	C	C	wt	Exon	Exon	Exon	108				1.74377953260479	1.74377953260479	0	0.0637277628967826	-4.03152365868552	-4.03152365868552	0			mid
				BIN1_e13		BIN1_e13_wt	TCTGCCTGGGGTGAGGGCTCCCAGCTTAACACTAACTGCTTCCTCCTCTGCTGCTGCTGCTGCTGCCAAGTTTGAGGCCCCGGGGCCTTTCTCGGAGCAGGCCAGTCTGCTGGACCTGGACTTTGACCCCCTCCCGCCCGTGACGAGCCCTGTGAAGGCACCCACGCCCTCTGGTCAGGTTGGTTGTGCCCACCACTGCCCAT	MUT4	104	104	0	A	A	wt	Exon	Exon	Exon	108				1.74377953260479	1.74377953260479	0	0.0637277628967826	-4.03152365868552	-4.03152365868552	0			mid
				BIN1_e13		BIN1_e13_wt	TCTGCCTGGGGTGAGGGCTCCCAGCTTAACACTAACTGCTTCCTCCTCTGCTGCTGCTGCTGCTGCCAAGTTTGAGGCCCCGGGGCCTTTCTCGGAGCAGGCCAGTCTGCTGGACCTGGACTTTGACCCCCTCCCGCCCGTGACGAGCCCTGTGAAGGCACCCACGCCCTCTGGTCAGGTTGGTTGTGCCCACCACTGCCCAT	MUT4	105	105	0	G	G	wt	Exon	Exon	Exon	108				1.74377953260479	1.74377953260479	0	0.0637277628967826	-4.03152365868552	-4.03152365868552	0			mid
				BIN1_e13		BIN1_e13_wt	TCTGCCTGGGGTGAGGGCTCCCAGCTTAACACTAACTGCTTCCTCCTCTGCTGCTGCTGCTGCTGCCAAGTTTGAGGCCCCGGGGCCTTTCTCGGAGCAGGCCAGTCTGCTGGACCTGGACTTTGACCCCCTCCCGCCCGTGACGAGCCCTGTGAAGGCACCCACGCCCTCTGGTCAGGTTGGTTGTGCCCACCACTGCCCAT	MUT4	106	106	0	U	U	wt	Exon	Exon	Exon	108				1.74377953260479	1.74377953260479	0	0.0637277628967826	-4.03152365868552	-4.03152365868552	0			mid
				BIN1_e13		BIN1_e13_wt	TCTGCCTGGGGTGAGGGCTCCCAGCTTAACACTAACTGCTTCCTCCTCTGCTGCTGCTGCTGCTGCCAAGTTTGAGGCCCCGGGGCCTTTCTCGGAGCAGGCCAGTCTGCTGGACCTGGACTTTGACCCCCTCCCGCCCGTGACGAGCCCTGTGAAGGCACCCACGCCCTCTGGTCAGGTTGGTTGTGCCCACCACTGCCCAT	MUT4	107	107	0	C	C	wt	Exon	Exon	Exon	108				1.74377953260479	1.74377953260479	0	0.0637277628967826	-4.03152365868552	-4.03152365868552	0			mid
				BIN1_e13		BIN1_e13_wt	TCTGCCTGGGGTGAGGGCTCCCAGCTTAACACTAACTGCTTCCTCCTCTGCTGCTGCTGCTGCTGCCAAGTTTGAGGCCCCGGGGCCTTTCTCGGAGCAGGCCAGTCTGCTGGACCTGGACTTTGACCCCCTCCCGCCCGTGACGAGCCCTGTGAAGGCACCCACGCCCTCTGGTCAGGTTGGTTGTGCCCACCACTGCCCAT	MUT4	108	108	0	U	U	wt	Exon	Exon	Exon	108				1.74377953260479	1.74377953260479	0	0.0637277628967826	-4.03152365868552	-4.03152365868552	0			mid
				BIN1_e13		BIN1_e13_wt	TCTGCCTGGGGTGAGGGCTCCCAGCTTAACACTAACTGCTTCCTCCTCTGCTGCTGCTGCTGCTGCCAAGTTTGAGGCCCCGGGGCCTTTCTCGGAGCAGGCCAGTCTGCTGGACCTGGACTTTGACCCCCTCCCGCCCGTGACGAGCCCTGTGAAGGCACCCACGCCCTCTGGTCAGGTTGGTTGTGCCCACCACTGCCCAT	MUT4	109	109	0	G	G	wt	Exon	Exon	Exon	108				1.74377953260479	1.74377953260479	0	0.0637277628967826	-4.03152365868552	-4.03152365868552	0			mid
				BIN1_e13		BIN1_e13_wt	TCTGCCTGGGGTGAGGGCTCCCAGCTTAACACTAACTGCTTCCTCCTCTGCTGCTGCTGCTGCTGCCAAGTTTGAGGCCCCGGGGCCTTTCTCGGAGCAGGCCAGTCTGCTGGACCTGGACTTTGACCCCCTCCCGCCCGTGACGAGCCCTGTGAAGGCACCCACGCCCTCTGGTCAGGTTGGTTGTGCCCACCACTGCCCAT	MUT4	110	110	0	C	C	wt	Exon	Exon	Exon	108				1.74377953260479	1.74377953260479	0	0.0637277628967826	-4.03152365868552	-4.03152365868552	0			mid
				BIN1_e13		BIN1_e13_wt	TCTGCCTGGGGTGAGGGCTCCCAGCTTAACACTAACTGCTTCCTCCTCTGCTGCTGCTGCTGCTGCCAAGTTTGAGGCCCCGGGGCCTTTCTCGGAGCAGGCCAGTCTGCTGGACCTGGACTTTGACCCCCTCCCGCCCGTGACGAGCCCTGTGAAGGCACCCACGCCCTCTGGTCAGGTTGGTTGTGCCCACCACTGCCCAT	MUT4	111	111	0	U	U	wt	Exon	Exon	Exon	108				1.74377953260479	1.74377953260479	0	0.0637277628967826	-4.03152365868552	-4.03152365868552	0			mid
				BIN1_e13		BIN1_e13_wt	TCTGCCTGGGGTGAGGGCTCCCAGCTTAACACTAACTGCTTCCTCCTCTGCTGCTGCTGCTGCTGCCAAGTTTGAGGCCCCGGGGCCTTTCTCGGAGCAGGCCAGTCTGCTGGACCTGGACTTTGACCCCCTCCCGCCCGTGACGAGCCCTGTGAAGGCACCCACGCCCTCTGGTCAGGTTGGTTGTGCCCACCACTGCCCAT	MUT4	112	112	0	G	G	wt	Exon	Exon	Exon	108				1.74377953260479	1.74377953260479	0	0.0637277628967826	-4.03152365868552	-4.03152365868552	0			mid
				BIN1_e13		BIN1_e13_wt	TCTGCCTGGGGTGAGGGCTCCCAGCTTAACACTAACTGCTTCCTCCTCTGCTGCTGCTGCTGCTGCCAAGTTTGAGGCCCCGGGGCCTTTCTCGGAGCAGGCCAGTCTGCTGGACCTGGACTTTGACCCCCTCCCGCCCGTGACGAGCCCTGTGAAGGCACCCACGCCCTCTGGTCAGGTTGGTTGTGCCCACCACTGCCCAT	MUT4	113	113	0	G	G	wt	Exon	Exon	Exon	108				1.74377953260479	1.74377953260479	0	0.0637277628967826	-4.03152365868552	-4.03152365868552	0			mid
				BIN1_e13		BIN1_e13_wt	TCTGCCTGGGGTGAGGGCTCCCAGCTTAACACTAACTGCTTCCTCCTCTGCTGCTGCTGCTGCTGCCAAGTTTGAGGCCCCGGGGCCTTTCTCGGAGCAGGCCAGTCTGCTGGACCTGGACTTTGACCCCCTCCCGCCCGTGACGAGCCCTGTGAAGGCACCCACGCCCTCTGGTCAGGTTGGTTGTGCCCACCACTGCCCAT	MUT4	114	114	0	A	A	wt	Exon	Exon	Exon	108				1.74377953260479	1.74377953260479	0	0.0637277628967826	-4.03152365868552	-4.03152365868552	0			mid
				BIN1_e13		BIN1_e13_wt	TCTGCCTGGGGTGAGGGCTCCCAGCTTAACACTAACTGCTTCCTCCTCTGCTGCTGCTGCTGCTGCCAAGTTTGAGGCCCCGGGGCCTTTCTCGGAGCAGGCCAGTCTGCTGGACCTGGACTTTGACCCCCTCCCGCCCGTGACGAGCCCTGTGAAGGCACCCACGCCCTCTGGTCAGGTTGGTTGTGCCCACCACTGCCCAT	MUT4	115	115	0	C	C	wt	Exon	Exon	Exon	108				1.74377953260479	1.74377953260479	0	0.0637277628967826	-4.03152365868552	-4.03152365868552	0			mid
				BIN1_e13		BIN1_e13_wt	TCTGCCTGGGGTGAGGGCTCCCAGCTTAACACTAACTGCTTCCTCCTCTGCTGCTGCTGCTGCTGCCAAGTTTGAGGCCCCGGGGCCTTTCTCGGAGCAGGCCAGTCTGCTGGACCTGGACTTTGACCCCCTCCCGCCCGTGACGAGCCCTGTGAAGGCACCCACGCCCTCTGGTCAGGTTGGTTGTGCCCACCACTGCCCAT	MUT4	116	116	0	C	C	wt	Exon	Exon	Exon	108				1.74377953260479	1.74377953260479	0	0.0637277628967826	-4.03152365868552	-4.03152365868552	0			mid
				BIN1_e13		BIN1_e13_wt	TCTGCCTGGGGTGAGGGCTCCCAGCTTAACACTAACTGCTTCCTCCTCTGCTGCTGCTGCTGCTGCCAAGTTTGAGGCCCCGGGGCCTTTCTCGGAGCAGGCCAGTCTGCTGGACCTGGACTTTGACCCCCTCCCGCCCGTGACGAGCCCTGTGAAGGCACCCACGCCCTCTGGTCAGGTTGGTTGTGCCCACCACTGCCCAT	MUT4	117	117	0	U	U	wt	Exon	Exon	Exon	108				1.74377953260479	1.74377953260479	0	0.0637277628967826	-4.03152365868552	-4.03152365868552	0			mid
				BIN1_e13		BIN1_e13_wt	TCTGCCTGGGGTGAGGGCTCCCAGCTTAACACTAACTGCTTCCTCCTCTGCTGCTGCTGCTGCTGCCAAGTTTGAGGCCCCGGGGCCTTTCTCGGAGCAGGCCAGTCTGCTGGACCTGGACTTTGACCCCCTCCCGCCCGTGACGAGCCCTGTGAAGGCACCCACGCCCTCTGGTCAGGTTGGTTGTGCCCACCACTGCCCAT	MUT4	118	118	0	G	G	wt	Exon	Exon	Exon	108				1.74377953260479	1.74377953260479	0	0.0637277628967826	-4.03152365868552	-4.03152365868552	0			mid
				BIN1_e13		BIN1_e13_wt	TCTGCCTGGGGTGAGGGCTCCCAGCTTAACACTAACTGCTTCCTCCTCTGCTGCTGCTGCTGCTGCCAAGTTTGAGGCCCCGGGGCCTTTCTCGGAGCAGGCCAGTCTGCTGGACCTGGACTTTGACCCCCTCCCGCCCGTGACGAGCCCTGTGAAGGCACCCACGCCCTCTGGTCAGGTTGGTTGTGCCCACCACTGCCCAT	MUT4	119	119	0	G	G	wt	Exon	Exon	Exon	108				1.74377953260479	1.74377953260479	0	0.0637277628967826	-4.03152365868552	-4.03152365868552	0			mid
				BIN1_e13		BIN1_e13_wt	TCTGCCTGGGGTGAGGGCTCCCAGCTTAACACTAACTGCTTCCTCCTCTGCTGCTGCTGCTGCTGCCAAGTTTGAGGCCCCGGGGCCTTTCTCGGAGCAGGCCAGTCTGCTGGACCTGGACTTTGACCCCCTCCCGCCCGTGACGAGCCCTGTGAAGGCACCCACGCCCTCTGGTCAGGTTGGTTGTGCCCACCACTGCCCAT	MUT4	120	120	0	A	A	wt	Exon	Exon	Exon	108				1.74377953260479	1.74377953260479	0	0.0637277628967826	-4.03152365868552	-4.03152365868552	0			mid
				BIN1_e13		BIN1_e13_wt	TCTGCCTGGGGTGAGGGCTCCCAGCTTAACACTAACTGCTTCCTCCTCTGCTGCTGCTGCTGCTGCCAAGTTTGAGGCCCCGGGGCCTTTCTCGGAGCAGGCCAGTCTGCTGGACCTGGACTTTGACCCCCTCCCGCCCGTGACGAGCCCTGTGAAGGCACCCACGCCCTCTGGTCAGGTTGGTTGTGCCCACCACTGCCCAT	MUT4	121	121	0	C	C	wt	Exon	Exon	Exon	108				1.74377953260479	1.74377953260479	0	0.0637277628967826	-4.03152365868552	-4.03152365868552	0			mid
				BIN1_e13		BIN1_e13_wt	TCTGCCTGGGGTGAGGGCTCCCAGCTTAACACTAACTGCTTCCTCCTCTGCTGCTGCTGCTGCTGCCAAGTTTGAGGCCCCGGGGCCTTTCTCGGAGCAGGCCAGTCTGCTGGACCTGGACTTTGACCCCCTCCCGCCCGTGACGAGCCCTGTGAAGGCACCCACGCCCTCTGGTCAGGTTGGTTGTGCCCACCACTGCCCAT	MUT4	122	122	0	U	U	wt	Exon	Exon	Exon	108				1.74377953260479	1.74377953260479	0	0.0637277628967826	-4.03152365868552	-4.03152365868552	0			mid
				BIN1_e13		BIN1_e13_wt	TCTGCCTGGGGTGAGGGCTCCCAGCTTAACACTAACTGCTTCCTCCTCTGCTGCTGCTGCTGCTGCCAAGTTTGAGGCCCCGGGGCCTTTCTCGGAGCAGGCCAGTCTGCTGGACCTGGACTTTGACCCCCTCCCGCCCGTGACGAGCCCTGTGAAGGCACCCACGCCCTCTGGTCAGGTTGGTTGTGCCCACCACTGCCCAT	MUT4	123	123	0	U	U	wt	Exon	Exon	Exon	108				1.74377953260479	1.74377953260479	0	0.0637277628967826	-4.03152365868552	-4.03152365868552	0			mid
				BIN1_e13		BIN1_e13_wt	TCTGCCTGGGGTGAGGGCTCCCAGCTTAACACTAACTGCTTCCTCCTCTGCTGCTGCTGCTGCTGCCAAGTTTGAGGCCCCGGGGCCTTTCTCGGAGCAGGCCAGTCTGCTGGACCTGGACTTTGACCCCCTCCCGCCCGTGACGAGCCCTGTGAAGGCACCCACGCCCTCTGGTCAGGTTGGTTGTGCCCACCACTGCCCAT	MUT4	124	124	0	U	U	wt	Exon	Exon	Exon	108				1.74377953260479	1.74377953260479	0	0.0637277628967826	-4.03152365868552	-4.03152365868552	0			mid
				BIN1_e13		BIN1_e13_wt	TCTGCCTGGGGTGAGGGCTCCCAGCTTAACACTAACTGCTTCCTCCTCTGCTGCTGCTGCTGCTGCCAAGTTTGAGGCCCCGGGGCCTTTCTCGGAGCAGGCCAGTCTGCTGGACCTGGACTTTGACCCCCTCCCGCCCGTGACGAGCCCTGTGAAGGCACCCACGCCCTCTGGTCAGGTTGGTTGTGCCCACCACTGCCCAT	MUT4	125	125	0	G	G	wt	Exon	Exon	Exon	108				1.74377953260479	1.74377953260479	0	0.0637277628967826	-4.03152365868552	-4.03152365868552	0			mid
				BIN1_e13		BIN1_e13_wt	TCTGCCTGGGGTGAGGGCTCCCAGCTTAACACTAACTGCTTCCTCCTCTGCTGCTGCTGCTGCTGCCAAGTTTGAGGCCCCGGGGCCTTTCTCGGAGCAGGCCAGTCTGCTGGACCTGGACTTTGACCCCCTCCCGCCCGTGACGAGCCCTGTGAAGGCACCCACGCCCTCTGGTCAGGTTGGTTGTGCCCACCACTGCCCAT	MUT4	126	126	0	A	A	wt	Exon	Exon	Exon	108				1.74377953260479	1.74377953260479	0	0.0637277628967826	-4.03152365868552	-4.03152365868552	0			mid
				BIN1_e13		BIN1_e13_wt	TCTGCCTGGGGTGAGGGCTCCCAGCTTAACACTAACTGCTTCCTCCTCTGCTGCTGCTGCTGCTGCCAAGTTTGAGGCCCCGGGGCCTTTCTCGGAGCAGGCCAGTCTGCTGGACCTGGACTTTGACCCCCTCCCGCCCGTGACGAGCCCTGTGAAGGCACCCACGCCCTCTGGTCAGGTTGGTTGTGCCCACCACTGCCCAT	MUT4	127	127	0	C	C	wt	Exon	Exon	Exon	108				1.74377953260479	1.74377953260479	0	0.0637277628967826	-4.03152365868552	-4.03152365868552	0			mid
				BIN1_e13		BIN1_e13_wt	TCTGCCTGGGGTGAGGGCTCCCAGCTTAACACTAACTGCTTCCTCCTCTGCTGCTGCTGCTGCTGCCAAGTTTGAGGCCCCGGGGCCTTTCTCGGAGCAGGCCAGTCTGCTGGACCTGGACTTTGACCCCCTCCCGCCCGTGACGAGCCCTGTGAAGGCACCCACGCCCTCTGGTCAGGTTGGTTGTGCCCACCACTGCCCAT	MUT4	128	128	0	C	C	wt	Exon	Exon	Exon	108				1.74377953260479	1.74377953260479	0	0.0637277628967826	-4.03152365868552	-4.03152365868552	0			mid
				BIN1_e13		BIN1_e13_wt	TCTGCCTGGGGTGAGGGCTCCCAGCTTAACACTAACTGCTTCCTCCTCTGCTGCTGCTGCTGCTGCCAAGTTTGAGGCCCCGGGGCCTTTCTCGGAGCAGGCCAGTCTGCTGGACCTGGACTTTGACCCCCTCCCGCCCGTGACGAGCCCTGTGAAGGCACCCACGCCCTCTGGTCAGGTTGGTTGTGCCCACCACTGCCCAT	MUT4	129	129	0	C	C	wt	Exon	Exon	Exon	108				1.74377953260479	1.74377953260479	0	0.0637277628967826	-4.03152365868552	-4.03152365868552	0			mid
				BIN1_e13		BIN1_e13_wt	TCTGCCTGGGGTGAGGGCTCCCAGCTTAACACTAACTGCTTCCTCCTCTGCTGCTGCTGCTGCTGCCAAGTTTGAGGCCCCGGGGCCTTTCTCGGAGCAGGCCAGTCTGCTGGACCTGGACTTTGACCCCCTCCCGCCCGTGACGAGCCCTGTGAAGGCACCCACGCCCTCTGGTCAGGTTGGTTGTGCCCACCACTGCCCAT	MUT4	130	130	0	C	C	wt	Exon	Exon	Exon	108				1.74377953260479	1.74377953260479	0	0.0637277628967826	-4.03152365868552	-4.03152365868552	0			mid
				BIN1_e13		BIN1_e13_wt	TCTGCCTGGGGTGAGGGCTCCCAGCTTAACACTAACTGCTTCCTCCTCTGCTGCTGCTGCTGCTGCCAAGTTTGAGGCCCCGGGGCCTTTCTCGGAGCAGGCCAGTCTGCTGGACCTGGACTTTGACCCCCTCCCGCCCGTGACGAGCCCTGTGAAGGCACCCACGCCCTCTGGTCAGGTTGGTTGTGCCCACCACTGCCCAT	MUT4	131	131	0	C	C	wt	Exon	Exon	Exon	108				1.74377953260479	1.74377953260479	0	0.0637277628967826	-4.03152365868552	-4.03152365868552	0			mid
				BIN1_e13		BIN1_e13_wt	TCTGCCTGGGGTGAGGGCTCCCAGCTTAACACTAACTGCTTCCTCCTCTGCTGCTGCTGCTGCTGCCAAGTTTGAGGCCCCGGGGCCTTTCTCGGAGCAGGCCAGTCTGCTGGACCTGGACTTTGACCCCCTCCCGCCCGTGACGAGCCCTGTGAAGGCACCCACGCCCTCTGGTCAGGTTGGTTGTGCCCACCACTGCCCAT	MUT4	132	132	0	U	U	wt	Exon	Exon	Exon	108				1.74377953260479	1.74377953260479	0	0.0637277628967826	-4.03152365868552	-4.03152365868552	0			mid
				BIN1_e13		BIN1_e13_wt	TCTGCCTGGGGTGAGGGCTCCCAGCTTAACACTAACTGCTTCCTCCTCTGCTGCTGCTGCTGCTGCCAAGTTTGAGGCCCCGGGGCCTTTCTCGGAGCAGGCCAGTCTGCTGGACCTGGACTTTGACCCCCTCCCGCCCGTGACGAGCCCTGTGAAGGCACCCACGCCCTCTGGTCAGGTTGGTTGTGCCCACCACTGCCCAT	MUT4	133	133	0	C	C	wt	Exon	Exon	Exon	108				1.74377953260479	1.74377953260479	0	0.0637277628967826	-4.03152365868552	-4.03152365868552	0			mid
				BIN1_e13		BIN1_e13_wt	TCTGCCTGGGGTGAGGGCTCCCAGCTTAACACTAACTGCTTCCTCCTCTGCTGCTGCTGCTGCTGCCAAGTTTGAGGCCCCGGGGCCTTTCTCGGAGCAGGCCAGTCTGCTGGACCTGGACTTTGACCCCCTCCCGCCCGTGACGAGCCCTGTGAAGGCACCCACGCCCTCTGGTCAGGTTGGTTGTGCCCACCACTGCCCAT	MUT4	134	134	0	C	C	wt	Exon	Exon	Exon	108				1.74377953260479	1.74377953260479	0	0.0637277628967826	-4.03152365868552	-4.03152365868552	0			mid
				BIN1_e13		BIN1_e13_wt	TCTGCCTGGGGTGAGGGCTCCCAGCTTAACACTAACTGCTTCCTCCTCTGCTGCTGCTGCTGCTGCCAAGTTTGAGGCCCCGGGGCCTTTCTCGGAGCAGGCCAGTCTGCTGGACCTGGACTTTGACCCCCTCCCGCCCGTGACGAGCCCTGTGAAGGCACCCACGCCCTCTGGTCAGGTTGGTTGTGCCCACCACTGCCCAT	MUT4	135	135	0	C	C	wt	Exon	Exon	Exon	108				1.74377953260479	1.74377953260479	0	0.0637277628967826	-4.03152365868552	-4.03152365868552	0			mid
				BIN1_e13		BIN1_e13_wt	TCTGCCTGGGGTGAGGGCTCCCAGCTTAACACTAACTGCTTCCTCCTCTGCTGCTGCTGCTGCTGCCAAGTTTGAGGCCCCGGGGCCTTTCTCGGAGCAGGCCAGTCTGCTGGACCTGGACTTTGACCCCCTCCCGCCCGTGACGAGCCCTGTGAAGGCACCCACGCCCTCTGGTCAGGTTGGTTGTGCCCACCACTGCCCAT	MUT4	136	136	0	G	G	wt	Exon	Exon	Exon	108				1.74377953260479	1.74377953260479	0	0.0637277628967826	-4.03152365868552	-4.03152365868552	0			mid
				BIN1_e13		BIN1_e13_wt	TCTGCCTGGGGTGAGGGCTCCCAGCTTAACACTAACTGCTTCCTCCTCTGCTGCTGCTGCTGCTGCCAAGTTTGAGGCCCCGGGGCCTTTCTCGGAGCAGGCCAGTCTGCTGGACCTGGACTTTGACCCCCTCCCGCCCGTGACGAGCCCTGTGAAGGCACCCACGCCCTCTGGTCAGGTTGGTTGTGCCCACCACTGCCCAT	MUT4	137	137	0	C	C	wt	Exon	Exon	Exon	108				1.74377953260479	1.74377953260479	0	0.0637277628967826	-4.03152365868552	-4.03152365868552	0			mid
				BIN1_e13		BIN1_e13_wt	TCTGCCTGGGGTGAGGGCTCCCAGCTTAACACTAACTGCTTCCTCCTCTGCTGCTGCTGCTGCTGCCAAGTTTGAGGCCCCGGGGCCTTTCTCGGAGCAGGCCAGTCTGCTGGACCTGGACTTTGACCCCCTCCCGCCCGTGACGAGCCCTGTGAAGGCACCCACGCCCTCTGGTCAGGTTGGTTGTGCCCACCACTGCCCAT	MUT4	138	138	0	C	C	wt	Exon	Exon	Exon	108				1.74377953260479	1.74377953260479	0	0.0637277628967826	-4.03152365868552	-4.03152365868552	0			mid
				BIN1_e13		BIN1_e13_wt	TCTGCCTGGGGTGAGGGCTCCCAGCTTAACACTAACTGCTTCCTCCTCTGCTGCTGCTGCTGCTGCCAAGTTTGAGGCCCCGGGGCCTTTCTCGGAGCAGGCCAGTCTGCTGGACCTGGACTTTGACCCCCTCCCGCCCGTGACGAGCCCTGTGAAGGCACCCACGCCCTCTGGTCAGGTTGGTTGTGCCCACCACTGCCCAT	MUT4	139	139	0	C	C	wt	Exon	Exon	Exon	108				1.74377953260479	1.74377953260479	0	0.0637277628967826	-4.03152365868552	-4.03152365868552	0			mid
				BIN1_e13		BIN1_e13_wt	TCTGCCTGGGGTGAGGGCTCCCAGCTTAACACTAACTGCTTCCTCCTCTGCTGCTGCTGCTGCTGCCAAGTTTGAGGCCCCGGGGCCTTTCTCGGAGCAGGCCAGTCTGCTGGACCTGGACTTTGACCCCCTCCCGCCCGTGACGAGCCCTGTGAAGGCACCCACGCCCTCTGGTCAGGTTGGTTGTGCCCACCACTGCCCAT	MUT4	140	140	0	G	G	wt	Exon	Exon	Exon	108				1.74377953260479	1.74377953260479	0	0.0637277628967826	-4.03152365868552	-4.03152365868552	0			mid
				BIN1_e13		BIN1_e13_wt	TCTGCCTGGGGTGAGGGCTCCCAGCTTAACACTAACTGCTTCCTCCTCTGCTGCTGCTGCTGCTGCCAAGTTTGAGGCCCCGGGGCCTTTCTCGGAGCAGGCCAGTCTGCTGGACCTGGACTTTGACCCCCTCCCGCCCGTGACGAGCCCTGTGAAGGCACCCACGCCCTCTGGTCAGGTTGGTTGTGCCCACCACTGCCCAT	MUT4	141	141	0	U	U	wt	Exon	Exon	Exon	108				1.74377953260479	1.74377953260479	0	0.0637277628967826	-4.03152365868552	-4.03152365868552	0			mid
				BIN1_e13		BIN1_e13_wt	TCTGCCTGGGGTGAGGGCTCCCAGCTTAACACTAACTGCTTCCTCCTCTGCTGCTGCTGCTGCTGCCAAGTTTGAGGCCCCGGGGCCTTTCTCGGAGCAGGCCAGTCTGCTGGACCTGGACTTTGACCCCCTCCCGCCCGTGACGAGCCCTGTGAAGGCACCCACGCCCTCTGGTCAGGTTGGTTGTGCCCACCACTGCCCAT	MUT4	142	142	0	G	G	wt	Exon	Exon	Exon	108				1.74377953260479	1.74377953260479	0	0.0637277628967826	-4.03152365868552	-4.03152365868552	0			mid
				BIN1_e13		BIN1_e13_wt	TCTGCCTGGGGTGAGGGCTCCCAGCTTAACACTAACTGCTTCCTCCTCTGCTGCTGCTGCTGCTGCCAAGTTTGAGGCCCCGGGGCCTTTCTCGGAGCAGGCCAGTCTGCTGGACCTGGACTTTGACCCCCTCCCGCCCGTGACGAGCCCTGTGAAGGCACCCACGCCCTCTGGTCAGGTTGGTTGTGCCCACCACTGCCCAT	MUT4	143	143	0	A	A	wt	Exon	Exon	Exon	108				1.74377953260479	1.74377953260479	0	0.0637277628967826	-4.03152365868552	-4.03152365868552	0			mid
				BIN1_e13		BIN1_e13_wt	TCTGCCTGGGGTGAGGGCTCCCAGCTTAACACTAACTGCTTCCTCCTCTGCTGCTGCTGCTGCTGCCAAGTTTGAGGCCCCGGGGCCTTTCTCGGAGCAGGCCAGTCTGCTGGACCTGGACTTTGACCCCCTCCCGCCCGTGACGAGCCCTGTGAAGGCACCCACGCCCTCTGGTCAGGTTGGTTGTGCCCACCACTGCCCAT	MUT4	144	144	0	C	C	wt	Exon	Exon	Exon	108				1.74377953260479	1.74377953260479	0	0.0637277628967826	-4.03152365868552	-4.03152365868552	0			mid
				BIN1_e13		BIN1_e13_wt	TCTGCCTGGGGTGAGGGCTCCCAGCTTAACACTAACTGCTTCCTCCTCTGCTGCTGCTGCTGCTGCCAAGTTTGAGGCCCCGGGGCCTTTCTCGGAGCAGGCCAGTCTGCTGGACCTGGACTTTGACCCCCTCCCGCCCGTGACGAGCCCTGTGAAGGCACCCACGCCCTCTGGTCAGGTTGGTTGTGCCCACCACTGCCCAT	MUT4	145	145	0	G	G	wt	Exon	Exon	Exon	108				1.74377953260479	1.74377953260479	0	0.0637277628967826	-4.03152365868552	-4.03152365868552	0			mid
				BIN1_e13		BIN1_e13_wt	TCTGCCTGGGGTGAGGGCTCCCAGCTTAACACTAACTGCTTCCTCCTCTGCTGCTGCTGCTGCTGCCAAGTTTGAGGCCCCGGGGCCTTTCTCGGAGCAGGCCAGTCTGCTGGACCTGGACTTTGACCCCCTCCCGCCCGTGACGAGCCCTGTGAAGGCACCCACGCCCTCTGGTCAGGTTGGTTGTGCCCACCACTGCCCAT	MUT4	146	146	0	A	A	wt	Exon	Exon	Exon	108				1.74377953260479	1.74377953260479	0	0.0637277628967826	-4.03152365868552	-4.03152365868552	0			mid
				BIN1_e13		BIN1_e13_wt	TCTGCCTGGGGTGAGGGCTCCCAGCTTAACACTAACTGCTTCCTCCTCTGCTGCTGCTGCTGCTGCCAAGTTTGAGGCCCCGGGGCCTTTCTCGGAGCAGGCCAGTCTGCTGGACCTGGACTTTGACCCCCTCCCGCCCGTGACGAGCCCTGTGAAGGCACCCACGCCCTCTGGTCAGGTTGGTTGTGCCCACCACTGCCCAT	MUT4	147	147	0	G	G	wt	Exon	Exon	Exon	108				1.74377953260479	1.74377953260479	0	0.0637277628967826	-4.03152365868552	-4.03152365868552	0			mid
				BIN1_e13		BIN1_e13_wt	TCTGCCTGGGGTGAGGGCTCCCAGCTTAACACTAACTGCTTCCTCCTCTGCTGCTGCTGCTGCTGCCAAGTTTGAGGCCCCGGGGCCTTTCTCGGAGCAGGCCAGTCTGCTGGACCTGGACTTTGACCCCCTCCCGCCCGTGACGAGCCCTGTGAAGGCACCCACGCCCTCTGGTCAGGTTGGTTGTGCCCACCACTGCCCAT	MUT4	148	148	0	C	C	wt	Exon	Exon	Exon	108				1.74377953260479	1.74377953260479	0	0.0637277628967826	-4.03152365868552	-4.03152365868552	0			mid
				BIN1_e13		BIN1_e13_wt	TCTGCCTGGGGTGAGGGCTCCCAGCTTAACACTAACTGCTTCCTCCTCTGCTGCTGCTGCTGCTGCCAAGTTTGAGGCCCCGGGGCCTTTCTCGGAGCAGGCCAGTCTGCTGGACCTGGACTTTGACCCCCTCCCGCCCGTGACGAGCCCTGTGAAGGCACCCACGCCCTCTGGTCAGGTTGGTTGTGCCCACCACTGCCCAT	MUT4	149	149	0	C	C	wt	Exon	Exon	Exon	108				1.74377953260479	1.74377953260479	0	0.0637277628967826	-4.03152365868552	-4.03152365868552	0			mid
				BIN1_e13		BIN1_e13_wt	TCTGCCTGGGGTGAGGGCTCCCAGCTTAACACTAACTGCTTCCTCCTCTGCTGCTGCTGCTGCTGCCAAGTTTGAGGCCCCGGGGCCTTTCTCGGAGCAGGCCAGTCTGCTGGACCTGGACTTTGACCCCCTCCCGCCCGTGACGAGCCCTGTGAAGGCACCCACGCCCTCTGGTCAGGTTGGTTGTGCCCACCACTGCCCAT	MUT4	150	150	0	C	C	wt	Exon	Exon	Exon	108				1.74377953260479	1.74377953260479	0	0.0637277628967826	-4.03152365868552	-4.03152365868552	0			mid
				BIN1_e13		BIN1_e13_wt	TCTGCCTGGGGTGAGGGCTCCCAGCTTAACACTAACTGCTTCCTCCTCTGCTGCTGCTGCTGCTGCCAAGTTTGAGGCCCCGGGGCCTTTCTCGGAGCAGGCCAGTCTGCTGGACCTGGACTTTGACCCCCTCCCGCCCGTGACGAGCCCTGTGAAGGCACCCACGCCCTCTGGTCAGGTTGGTTGTGCCCACCACTGCCCAT	MUT4	151	151	0	U	U	wt	Exon	Exon	Exon	108				1.74377953260479	1.74377953260479	0	0.0637277628967826	-4.03152365868552	-4.03152365868552	0			mid
				BIN1_e13		BIN1_e13_wt	TCTGCCTGGGGTGAGGGCTCCCAGCTTAACACTAACTGCTTCCTCCTCTGCTGCTGCTGCTGCTGCCAAGTTTGAGGCCCCGGGGCCTTTCTCGGAGCAGGCCAGTCTGCTGGACCTGGACTTTGACCCCCTCCCGCCCGTGACGAGCCCTGTGAAGGCACCCACGCCCTCTGGTCAGGTTGGTTGTGCCCACCACTGCCCAT	MUT4	152	152	0	G	G	wt	Exon	Exon	Exon	108				1.74377953260479	1.74377953260479	0	0.0637277628967826	-4.03152365868552	-4.03152365868552	0			mid
				BIN1_e13		BIN1_e13_wt	TCTGCCTGGGGTGAGGGCTCCCAGCTTAACACTAACTGCTTCCTCCTCTGCTGCTGCTGCTGCTGCCAAGTTTGAGGCCCCGGGGCCTTTCTCGGAGCAGGCCAGTCTGCTGGACCTGGACTTTGACCCCCTCCCGCCCGTGACGAGCCCTGTGAAGGCACCCACGCCCTCTGGTCAGGTTGGTTGTGCCCACCACTGCCCAT	MUT4	153	153	0	U	U	wt	Exon	Exon	Exon	108				1.74377953260479	1.74377953260479	0	0.0637277628967826	-4.03152365868552	-4.03152365868552	0			mid
				BIN1_e13		BIN1_e13_wt	TCTGCCTGGGGTGAGGGCTCCCAGCTTAACACTAACTGCTTCCTCCTCTGCTGCTGCTGCTGCTGCCAAGTTTGAGGCCCCGGGGCCTTTCTCGGAGCAGGCCAGTCTGCTGGACCTGGACTTTGACCCCCTCCCGCCCGTGACGAGCCCTGTGAAGGCACCCACGCCCTCTGGTCAGGTTGGTTGTGCCCACCACTGCCCAT	MUT4	154	154	0	G	G	wt	Exon	Exon	Exon	108				1.74377953260479	1.74377953260479	0	0.0637277628967826	-4.03152365868552	-4.03152365868552	0			mid
				BIN1_e13		BIN1_e13_wt	TCTGCCTGGGGTGAGGGCTCCCAGCTTAACACTAACTGCTTCCTCCTCTGCTGCTGCTGCTGCTGCCAAGTTTGAGGCCCCGGGGCCTTTCTCGGAGCAGGCCAGTCTGCTGGACCTGGACTTTGACCCCCTCCCGCCCGTGACGAGCCCTGTGAAGGCACCCACGCCCTCTGGTCAGGTTGGTTGTGCCCACCACTGCCCAT	MUT4	155	155	0	A	A	wt	Exon	Exon	Exon	108				1.74377953260479	1.74377953260479	0	0.0637277628967826	-4.03152365868552	-4.03152365868552	0			mid
				BIN1_e13		BIN1_e13_wt	TCTGCCTGGGGTGAGGGCTCCCAGCTTAACACTAACTGCTTCCTCCTCTGCTGCTGCTGCTGCTGCCAAGTTTGAGGCCCCGGGGCCTTTCTCGGAGCAGGCCAGTCTGCTGGACCTGGACTTTGACCCCCTCCCGCCCGTGACGAGCCCTGTGAAGGCACCCACGCCCTCTGGTCAGGTTGGTTGTGCCCACCACTGCCCAT	MUT4	156	156	0	A	A	wt	Exon	Exon	Exon	108				1.74377953260479	1.74377953260479	0	0.0637277628967826	-4.03152365868552	-4.03152365868552	0			mid
				BIN1_e13		BIN1_e13_wt	TCTGCCTGGGGTGAGGGCTCCCAGCTTAACACTAACTGCTTCCTCCTCTGCTGCTGCTGCTGCTGCCAAGTTTGAGGCCCCGGGGCCTTTCTCGGAGCAGGCCAGTCTGCTGGACCTGGACTTTGACCCCCTCCCGCCCGTGACGAGCCCTGTGAAGGCACCCACGCCCTCTGGTCAGGTTGGTTGTGCCCACCACTGCCCAT	MUT4	157	157	0	G	G	wt	Exon	Exon	Exon	108				1.74377953260479	1.74377953260479	0	0.0637277628967826	-4.03152365868552	-4.03152365868552	0			mid
				BIN1_e13		BIN1_e13_wt	TCTGCCTGGGGTGAGGGCTCCCAGCTTAACACTAACTGCTTCCTCCTCTGCTGCTGCTGCTGCTGCCAAGTTTGAGGCCCCGGGGCCTTTCTCGGAGCAGGCCAGTCTGCTGGACCTGGACTTTGACCCCCTCCCGCCCGTGACGAGCCCTGTGAAGGCACCCACGCCCTCTGGTCAGGTTGGTTGTGCCCACCACTGCCCAT	MUT4	158	158	0	G	G	wt	Exon	Exon	Exon	108				1.74377953260479	1.74377953260479	0	0.0637277628967826	-4.03152365868552	-4.03152365868552	0			mid
				BIN1_e13		BIN1_e13_wt	TCTGCCTGGGGTGAGGGCTCCCAGCTTAACACTAACTGCTTCCTCCTCTGCTGCTGCTGCTGCTGCCAAGTTTGAGGCCCCGGGGCCTTTCTCGGAGCAGGCCAGTCTGCTGGACCTGGACTTTGACCCCCTCCCGCCCGTGACGAGCCCTGTGAAGGCACCCACGCCCTCTGGTCAGGTTGGTTGTGCCCACCACTGCCCAT	MUT4	159	159	0	C	C	wt	Exon	Exon	Exon	108				1.74377953260479	1.74377953260479	0	0.0637277628967826	-4.03152365868552	-4.03152365868552	0			mid
				BIN1_e13		BIN1_e13_wt	TCTGCCTGGGGTGAGGGCTCCCAGCTTAACACTAACTGCTTCCTCCTCTGCTGCTGCTGCTGCTGCCAAGTTTGAGGCCCCGGGGCCTTTCTCGGAGCAGGCCAGTCTGCTGGACCTGGACTTTGACCCCCTCCCGCCCGTGACGAGCCCTGTGAAGGCACCCACGCCCTCTGGTCAGGTTGGTTGTGCCCACCACTGCCCAT	MUT4	160	160	0	A	A	wt	Exon	Exon	Exon	108				1.74377953260479	1.74377953260479	0	0.0637277628967826	-4.03152365868552	-4.03152365868552	0			mid
				BIN1_e13		BIN1_e13_wt	TCTGCCTGGGGTGAGGGCTCCCAGCTTAACACTAACTGCTTCCTCCTCTGCTGCTGCTGCTGCTGCCAAGTTTGAGGCCCCGGGGCCTTTCTCGGAGCAGGCCAGTCTGCTGGACCTGGACTTTGACCCCCTCCCGCCCGTGACGAGCCCTGTGAAGGCACCCACGCCCTCTGGTCAGGTTGGTTGTGCCCACCACTGCCCAT	MUT4	161	161	0	C	C	wt	Exon	Exon	Exon	108				1.74377953260479	1.74377953260479	0	0.0637277628967826	-4.03152365868552	-4.03152365868552	0			mid
				BIN1_e13		BIN1_e13_wt	TCTGCCTGGGGTGAGGGCTCCCAGCTTAACACTAACTGCTTCCTCCTCTGCTGCTGCTGCTGCTGCCAAGTTTGAGGCCCCGGGGCCTTTCTCGGAGCAGGCCAGTCTGCTGGACCTGGACTTTGACCCCCTCCCGCCCGTGACGAGCCCTGTGAAGGCACCCACGCCCTCTGGTCAGGTTGGTTGTGCCCACCACTGCCCAT	MUT4	162	162	0	C	C	wt	Exon	Exon	Exon	108				1.74377953260479	1.74377953260479	0	0.0637277628967826	-4.03152365868552	-4.03152365868552	0			mid
				BIN1_e13		BIN1_e13_wt	TCTGCCTGGGGTGAGGGCTCCCAGCTTAACACTAACTGCTTCCTCCTCTGCTGCTGCTGCTGCTGCCAAGTTTGAGGCCCCGGGGCCTTTCTCGGAGCAGGCCAGTCTGCTGGACCTGGACTTTGACCCCCTCCCGCCCGTGACGAGCCCTGTGAAGGCACCCACGCCCTCTGGTCAGGTTGGTTGTGCCCACCACTGCCCAT	MUT4	163	163	0	C	C	wt	Exon	Exon	Exon	108				1.74377953260479	1.74377953260479	0	0.0637277628967826	-4.03152365868552	-4.03152365868552	0			mid
				BIN1_e13		BIN1_e13_wt	TCTGCCTGGGGTGAGGGCTCCCAGCTTAACACTAACTGCTTCCTCCTCTGCTGCTGCTGCTGCTGCCAAGTTTGAGGCCCCGGGGCCTTTCTCGGAGCAGGCCAGTCTGCTGGACCTGGACTTTGACCCCCTCCCGCCCGTGACGAGCCCTGTGAAGGCACCCACGCCCTCTGGTCAGGTTGGTTGTGCCCACCACTGCCCAT	MUT4	164	164	0	A	A	wt	Exon	Exon	Exon	108				1.74377953260479	1.74377953260479	0	0.0637277628967826	-4.03152365868552	-4.03152365868552	0			mid
				BIN1_e13		BIN1_e13_wt	TCTGCCTGGGGTGAGGGCTCCCAGCTTAACACTAACTGCTTCCTCCTCTGCTGCTGCTGCTGCTGCCAAGTTTGAGGCCCCGGGGCCTTTCTCGGAGCAGGCCAGTCTGCTGGACCTGGACTTTGACCCCCTCCCGCCCGTGACGAGCCCTGTGAAGGCACCCACGCCCTCTGGTCAGGTTGGTTGTGCCCACCACTGCCCAT	MUT4	165	165	0	C	C	wt	Exon	Exon	Exon	108				1.74377953260479	1.74377953260479	0	0.0637277628967826	-4.03152365868552	-4.03152365868552	0			mid
				BIN1_e13		BIN1_e13_wt	TCTGCCTGGGGTGAGGGCTCCCAGCTTAACACTAACTGCTTCCTCCTCTGCTGCTGCTGCTGCTGCCAAGTTTGAGGCCCCGGGGCCTTTCTCGGAGCAGGCCAGTCTGCTGGACCTGGACTTTGACCCCCTCCCGCCCGTGACGAGCCCTGTGAAGGCACCCACGCCCTCTGGTCAGGTTGGTTGTGCCCACCACTGCCCAT	MUT4	166	166	0	G	G	wt	Exon	Exon	Exon	108				1.74377953260479	1.74377953260479	0	0.0637277628967826	-4.03152365868552	-4.03152365868552	0			mid
				BIN1_e13		BIN1_e13_wt	TCTGCCTGGGGTGAGGGCTCCCAGCTTAACACTAACTGCTTCCTCCTCTGCTGCTGCTGCTGCTGCCAAGTTTGAGGCCCCGGGGCCTTTCTCGGAGCAGGCCAGTCTGCTGGACCTGGACTTTGACCCCCTCCCGCCCGTGACGAGCCCTGTGAAGGCACCCACGCCCTCTGGTCAGGTTGGTTGTGCCCACCACTGCCCAT	MUT4	167	167	0	C	C	wt	Exon	Exon	Exon	108				1.74377953260479	1.74377953260479	0	0.0637277628967826	-4.03152365868552	-4.03152365868552	0			mid
				BIN1_e13		BIN1_e13_wt	TCTGCCTGGGGTGAGGGCTCCCAGCTTAACACTAACTGCTTCCTCCTCTGCTGCTGCTGCTGCTGCCAAGTTTGAGGCCCCGGGGCCTTTCTCGGAGCAGGCCAGTCTGCTGGACCTGGACTTTGACCCCCTCCCGCCCGTGACGAGCCCTGTGAAGGCACCCACGCCCTCTGGTCAGGTTGGTTGTGCCCACCACTGCCCAT	MUT4	168	168	0	C	C	wt	Exon	Exon	Exon	108				1.74377953260479	1.74377953260479	0	0.0637277628967826	-4.03152365868552	-4.03152365868552	0			mid
				BIN1_e13		BIN1_e13_wt	TCTGCCTGGGGTGAGGGCTCCCAGCTTAACACTAACTGCTTCCTCCTCTGCTGCTGCTGCTGCTGCCAAGTTTGAGGCCCCGGGGCCTTTCTCGGAGCAGGCCAGTCTGCTGGACCTGGACTTTGACCCCCTCCCGCCCGTGACGAGCCCTGTGAAGGCACCCACGCCCTCTGGTCAGGTTGGTTGTGCCCACCACTGCCCAT	MUT4	169	169	0	C	C	wt	Exon	Exon	Exon	108				1.74377953260479	1.74377953260479	0	0.0637277628967826	-4.03152365868552	-4.03152365868552	0			mid
				BIN1_e13		BIN1_e13_wt	TCTGCCTGGGGTGAGGGCTCCCAGCTTAACACTAACTGCTTCCTCCTCTGCTGCTGCTGCTGCTGCCAAGTTTGAGGCCCCGGGGCCTTTCTCGGAGCAGGCCAGTCTGCTGGACCTGGACTTTGACCCCCTCCCGCCCGTGACGAGCCCTGTGAAGGCACCCACGCCCTCTGGTCAGGTTGGTTGTGCCCACCACTGCCCAT	MUT4	170	170	0	U	U	wt	Exon	Exon	Exon	108				1.74377953260479	1.74377953260479	0	0.0637277628967826	-4.03152365868552	-4.03152365868552	0			mid
				BIN1_e13		BIN1_e13_wt	TCTGCCTGGGGTGAGGGCTCCCAGCTTAACACTAACTGCTTCCTCCTCTGCTGCTGCTGCTGCTGCCAAGTTTGAGGCCCCGGGGCCTTTCTCGGAGCAGGCCAGTCTGCTGGACCTGGACTTTGACCCCCTCCCGCCCGTGACGAGCCCTGTGAAGGCACCCACGCCCTCTGGTCAGGTTGGTTGTGCCCACCACTGCCCAT	MUT4	171	171	0	C	C	wt	Exon	Exon	Exon	108				1.74377953260479	1.74377953260479	0	0.0637277628967826	-4.03152365868552	-4.03152365868552	0			mid
				BIN1_e13		BIN1_e13_wt	TCTGCCTGGGGTGAGGGCTCCCAGCTTAACACTAACTGCTTCCTCCTCTGCTGCTGCTGCTGCTGCCAAGTTTGAGGCCCCGGGGCCTTTCTCGGAGCAGGCCAGTCTGCTGGACCTGGACTTTGACCCCCTCCCGCCCGTGACGAGCCCTGTGAAGGCACCCACGCCCTCTGGTCAGGTTGGTTGTGCCCACCACTGCCCAT	MUT4	172	172	0	U	U	wt	Exon	Exon	Exon	108				1.74377953260479	1.74377953260479	0	0.0637277628967826	-4.03152365868552	-4.03152365868552	0			mid
				BIN1_e13		BIN1_e13_wt	TCTGCCTGGGGTGAGGGCTCCCAGCTTAACACTAACTGCTTCCTCCTCTGCTGCTGCTGCTGCTGCCAAGTTTGAGGCCCCGGGGCCTTTCTCGGAGCAGGCCAGTCTGCTGGACCTGGACTTTGACCCCCTCCCGCCCGTGACGAGCCCTGTGAAGGCACCCACGCCCTCTGGTCAGGTTGGTTGTGCCCACCACTGCCCAT	MUT4	173	173	0	G	G	wt	Exon	Exon	Exon	108				1.74377953260479	1.74377953260479	0	0.0637277628967826	-4.03152365868552	-4.03152365868552	0			mid
				BIN1_e13		BIN1_e13_wt	TCTGCCTGGGGTGAGGGCTCCCAGCTTAACACTAACTGCTTCCTCCTCTGCTGCTGCTGCTGCTGCCAAGTTTGAGGCCCCGGGGCCTTTCTCGGAGCAGGCCAGTCTGCTGGACCTGGACTTTGACCCCCTCCCGCCCGTGACGAGCCCTGTGAAGGCACCCACGCCCTCTGGTCAGGTTGGTTGTGCCCACCACTGCCCAT	MUT4	174	174	0	G	G	wt	Exon	Exon	Exon	108				1.74377953260479	1.74377953260479	0	0.0637277628967826	-4.03152365868552	-4.03152365868552	0			mid
				BIN1_e13		BIN1_e13_wt	TCTGCCTGGGGTGAGGGCTCCCAGCTTAACACTAACTGCTTCCTCCTCTGCTGCTGCTGCTGCTGCCAAGTTTGAGGCCCCGGGGCCTTTCTCGGAGCAGGCCAGTCTGCTGGACCTGGACTTTGACCCCCTCCCGCCCGTGACGAGCCCTGTGAAGGCACCCACGCCCTCTGGTCAGGTTGGTTGTGCCCACCACTGCCCAT	MUT4	175	175	0	U	U	wt	Exon	Exon	Exon	108				1.74377953260479	1.74377953260479	0	0.0637277628967826	-4.03152365868552	-4.03152365868552	0			mid
				BIN1_e13		BIN1_e13_wt	TCTGCCTGGGGTGAGGGCTCCCAGCTTAACACTAACTGCTTCCTCCTCTGCTGCTGCTGCTGCTGCCAAGTTTGAGGCCCCGGGGCCTTTCTCGGAGCAGGCCAGTCTGCTGGACCTGGACTTTGACCCCCTCCCGCCCGTGACGAGCCCTGTGAAGGCACCCACGCCCTCTGGTCAGGTTGGTTGTGCCCACCACTGCCCAT	MUT4	176	176	0	C	C	wt	5'SS	Exon	Exon	108				1.74377953260479	1.74377953260479	0	0.0637277628967826	-4.03152365868552	-4.03152365868552	0			mid
				BIN1_e13		BIN1_e13_wt	TCTGCCTGGGGTGAGGGCTCCCAGCTTAACACTAACTGCTTCCTCCTCTGCTGCTGCTGCTGCTGCCAAGTTTGAGGCCCCGGGGCCTTTCTCGGAGCAGGCCAGTCTGCTGGACCTGGACTTTGACCCCCTCCCGCCCGTGACGAGCCCTGTGAAGGCACCCACGCCCTCTGGTCAGGTTGGTTGTGCCCACCACTGCCCAT	MUT4	177	177	0	A	A	wt	5'SS	Exon	Exon	108				1.74377953260479	1.74377953260479	0	0.0637277628967826	-4.03152365868552	-4.03152365868552	0			mid
				BIN1_e13		BIN1_e13_wt	TCTGCCTGGGGTGAGGGCTCCCAGCTTAACACTAACTGCTTCCTCCTCTGCTGCTGCTGCTGCTGCCAAGTTTGAGGCCCCGGGGCCTTTCTCGGAGCAGGCCAGTCTGCTGGACCTGGACTTTGACCCCCTCCCGCCCGTGACGAGCCCTGTGAAGGCACCCACGCCCTCTGGTCAGGTTGGTTGTGCCCACCACTGCCCAT	MUT4	178	178	0	G	G	wt	5'SS	Exon	Exon	108				1.74377953260479	1.74377953260479	0	0.0637277628967826	-4.03152365868552	-4.03152365868552	0			mid
				BIN1_e13		BIN1_e13_wt	TCTGCCTGGGGTGAGGGCTCCCAGCTTAACACTAACTGCTTCCTCCTCTGCTGCTGCTGCTGCTGCCAAGTTTGAGGCCCCGGGGCCTTTCTCGGAGCAGGCCAGTCTGCTGGACCTGGACTTTGACCCCCTCCCGCCCGTGACGAGCCCTGTGAAGGCACCCACGCCCTCTGGTCAGGTTGGTTGTGCCCACCACTGCCCAT	MUT4	179	179	0	G	G	wt	5'SS	Intron down	Intron down	108				1.74377953260479	1.74377953260479	0	0.0637277628967826	-4.03152365868552	-4.03152365868552	0			mid
				BIN1_e13		BIN1_e13_wt	TCTGCCTGGGGTGAGGGCTCCCAGCTTAACACTAACTGCTTCCTCCTCTGCTGCTGCTGCTGCTGCCAAGTTTGAGGCCCCGGGGCCTTTCTCGGAGCAGGCCAGTCTGCTGGACCTGGACTTTGACCCCCTCCCGCCCGTGACGAGCCCTGTGAAGGCACCCACGCCCTCTGGTCAGGTTGGTTGTGCCCACCACTGCCCAT	MUT4	180	180	0	U	U	wt	5'SS	Intron down	Intron down	108				1.74377953260479	1.74377953260479	0	0.0637277628967826	-4.03152365868552	-4.03152365868552	0			mid
				BIN1_e13		BIN1_e13_wt	TCTGCCTGGGGTGAGGGCTCCCAGCTTAACACTAACTGCTTCCTCCTCTGCTGCTGCTGCTGCTGCCAAGTTTGAGGCCCCGGGGCCTTTCTCGGAGCAGGCCAGTCTGCTGGACCTGGACTTTGACCCCCTCCCGCCCGTGACGAGCCCTGTGAAGGCACCCACGCCCTCTGGTCAGGTTGGTTGTGCCCACCACTGCCCAT	MUT4	181	181	0	U	U	wt	5'SS	Intron down	Intron down	108				1.74377953260479	1.74377953260479	0	0.0637277628967826	-4.03152365868552	-4.03152365868552	0			mid
				BIN1_e13		BIN1_e13_wt	TCTGCCTGGGGTGAGGGCTCCCAGCTTAACACTAACTGCTTCCTCCTCTGCTGCTGCTGCTGCTGCCAAGTTTGAGGCCCCGGGGCCTTTCTCGGAGCAGGCCAGTCTGCTGGACCTGGACTTTGACCCCCTCCCGCCCGTGACGAGCCCTGTGAAGGCACCCACGCCCTCTGGTCAGGTTGGTTGTGCCCACCACTGCCCAT	MUT4	182	182	0	G	G	wt	5'SS	Intron down	Intron down	108				1.74377953260479	1.74377953260479	0	0.0637277628967826	-4.03152365868552	-4.03152365868552	0			mid
				BIN1_e13		BIN1_e13_wt	TCTGCCTGGGGTGAGGGCTCCCAGCTTAACACTAACTGCTTCCTCCTCTGCTGCTGCTGCTGCTGCCAAGTTTGAGGCCCCGGGGCCTTTCTCGGAGCAGGCCAGTCTGCTGGACCTGGACTTTGACCCCCTCCCGCCCGTGACGAGCCCTGTGAAGGCACCCACGCCCTCTGGTCAGGTTGGTTGTGCCCACCACTGCCCAT	MUT4	183	183	0	G	G	wt	5'SS	Intron down	Intron down	108				1.74377953260479	1.74377953260479	0	0.0637277628967826	-4.03152365868552	-4.03152365868552	0			mid
				BIN1_e13		BIN1_e13_wt	TCTGCCTGGGGTGAGGGCTCCCAGCTTAACACTAACTGCTTCCTCCTCTGCTGCTGCTGCTGCTGCCAAGTTTGAGGCCCCGGGGCCTTTCTCGGAGCAGGCCAGTCTGCTGGACCTGGACTTTGACCCCCTCCCGCCCGTGACGAGCCCTGTGAAGGCACCCACGCCCTCTGGTCAGGTTGGTTGTGCCCACCACTGCCCAT	MUT4	184	184	0	U	U	wt	5'SS	Intron down	Intron down	108				1.74377953260479	1.74377953260479	0	0.0637277628967826	-4.03152365868552	-4.03152365868552	0			mid
				BIN1_e13		BIN1_e13_wt	TCTGCCTGGGGTGAGGGCTCCCAGCTTAACACTAACTGCTTCCTCCTCTGCTGCTGCTGCTGCTGCCAAGTTTGAGGCCCCGGGGCCTTTCTCGGAGCAGGCCAGTCTGCTGGACCTGGACTTTGACCCCCTCCCGCCCGTGACGAGCCCTGTGAAGGCACCCACGCCCTCTGGTCAGGTTGGTTGTGCCCACCACTGCCCAT	MUT4	185	185	0	U	U	wt	Intron down	Intron down	Intron down	108				1.74377953260479	1.74377953260479	0	0.0637277628967826	-4.03152365868552	-4.03152365868552	0			mid
				BIN1_e13		BIN1_e13_wt	TCTGCCTGGGGTGAGGGCTCCCAGCTTAACACTAACTGCTTCCTCCTCTGCTGCTGCTGCTGCTGCCAAGTTTGAGGCCCCGGGGCCTTTCTCGGAGCAGGCCAGTCTGCTGGACCTGGACTTTGACCCCCTCCCGCCCGTGACGAGCCCTGTGAAGGCACCCACGCCCTCTGGTCAGGTTGGTTGTGCCCACCACTGCCCAT	MUT4	186	186	0	G	G	wt	Intron down	Intron down	Intron down	108				1.74377953260479	1.74377953260479	0	0.0637277628967826	-4.03152365868552	-4.03152365868552	0			mid
				BIN1_e13		BIN1_e13_wt	TCTGCCTGGGGTGAGGGCTCCCAGCTTAACACTAACTGCTTCCTCCTCTGCTGCTGCTGCTGCTGCCAAGTTTGAGGCCCCGGGGCCTTTCTCGGAGCAGGCCAGTCTGCTGGACCTGGACTTTGACCCCCTCCCGCCCGTGACGAGCCCTGTGAAGGCACCCACGCCCTCTGGTCAGGTTGGTTGTGCCCACCACTGCCCAT	MUT4	187	187	0	U	U	wt	Intron down	Intron down	Intron down	108				1.74377953260479	1.74377953260479	0	0.0637277628967826	-4.03152365868552	-4.03152365868552	0			mid
				BIN1_e13		BIN1_e13_wt	TCTGCCTGGGGTGAGGGCTCCCAGCTTAACACTAACTGCTTCCTCCTCTGCTGCTGCTGCTGCTGCCAAGTTTGAGGCCCCGGGGCCTTTCTCGGAGCAGGCCAGTCTGCTGGACCTGGACTTTGACCCCCTCCCGCCCGTGACGAGCCCTGTGAAGGCACCCACGCCCTCTGGTCAGGTTGGTTGTGCCCACCACTGCCCAT	MUT4	188	188	0	G	G	wt	Intron down	Intron down	Intron down	108				1.74377953260479	1.74377953260479	0	0.0637277628967826	-4.03152365868552	-4.03152365868552	0			mid
				BIN1_e13		BIN1_e13_wt	TCTGCCTGGGGTGAGGGCTCCCAGCTTAACACTAACTGCTTCCTCCTCTGCTGCTGCTGCTGCTGCCAAGTTTGAGGCCCCGGGGCCTTTCTCGGAGCAGGCCAGTCTGCTGGACCTGGACTTTGACCCCCTCCCGCCCGTGACGAGCCCTGTGAAGGCACCCACGCCCTCTGGTCAGGTTGGTTGTGCCCACCACTGCCCAT	MUT4	189	189	0	C	C	wt	Intron down	Intron down	Intron down	108				1.74377953260479	1.74377953260479	0	0.0637277628967826	-4.03152365868552	-4.03152365868552	0			mid
				BIN1_e13		BIN1_e13_wt	TCTGCCTGGGGTGAGGGCTCCCAGCTTAACACTAACTGCTTCCTCCTCTGCTGCTGCTGCTGCTGCCAAGTTTGAGGCCCCGGGGCCTTTCTCGGAGCAGGCCAGTCTGCTGGACCTGGACTTTGACCCCCTCCCGCCCGTGACGAGCCCTGTGAAGGCACCCACGCCCTCTGGTCAGGTTGGTTGTGCCCACCACTGCCCAT	MUT4	190	190	0	C	C	wt	Intron down	Intron down	Intron down	108				1.74377953260479	1.74377953260479	0	0.0637277628967826	-4.03152365868552	-4.03152365868552	0			mid
				BIN1_e13		BIN1_e13_wt	TCTGCCTGGGGTGAGGGCTCCCAGCTTAACACTAACTGCTTCCTCCTCTGCTGCTGCTGCTGCTGCCAAGTTTGAGGCCCCGGGGCCTTTCTCGGAGCAGGCCAGTCTGCTGGACCTGGACTTTGACCCCCTCCCGCCCGTGACGAGCCCTGTGAAGGCACCCACGCCCTCTGGTCAGGTTGGTTGTGCCCACCACTGCCCAT	MUT4	191	191	0	C	C	wt	Intron down	Intron down	Intron down	108				1.74377953260479	1.74377953260479	0	0.0637277628967826	-4.03152365868552	-4.03152365868552	0			mid
				BIN1_e13		BIN1_e13_wt	TCTGCCTGGGGTGAGGGCTCCCAGCTTAACACTAACTGCTTCCTCCTCTGCTGCTGCTGCTGCTGCCAAGTTTGAGGCCCCGGGGCCTTTCTCGGAGCAGGCCAGTCTGCTGGACCTGGACTTTGACCCCCTCCCGCCCGTGACGAGCCCTGTGAAGGCACCCACGCCCTCTGGTCAGGTTGGTTGTGCCCACCACTGCCCAT	MUT4	192	192	0	A	A	wt	Intron down	Intron down	Intron down	108				1.74377953260479	1.74377953260479	0	0.0637277628967826	-4.03152365868552	-4.03152365868552	0			mid
				BIN1_e13		BIN1_e13_wt	TCTGCCTGGGGTGAGGGCTCCCAGCTTAACACTAACTGCTTCCTCCTCTGCTGCTGCTGCTGCTGCCAAGTTTGAGGCCCCGGGGCCTTTCTCGGAGCAGGCCAGTCTGCTGGACCTGGACTTTGACCCCCTCCCGCCCGTGACGAGCCCTGTGAAGGCACCCACGCCCTCTGGTCAGGTTGGTTGTGCCCACCACTGCCCAT	MUT4	193	193	0	C	C	wt	Intron down	Intron down	Intron down	108				1.74377953260479	1.74377953260479	0	0.0637277628967826	-4.03152365868552	-4.03152365868552	0			mid
				BIN1_e13		BIN1_e13_wt	TCTGCCTGGGGTGAGGGCTCCCAGCTTAACACTAACTGCTTCCTCCTCTGCTGCTGCTGCTGCTGCCAAGTTTGAGGCCCCGGGGCCTTTCTCGGAGCAGGCCAGTCTGCTGGACCTGGACTTTGACCCCCTCCCGCCCGTGACGAGCCCTGTGAAGGCACCCACGCCCTCTGGTCAGGTTGGTTGTGCCCACCACTGCCCAT	MUT4	194	194	0	C	C	wt	Intron down	Intron down	Intron down	108				1.74377953260479	1.74377953260479	0	0.0637277628967826	-4.03152365868552	-4.03152365868552	0			mid
				BIN1_e13		BIN1_e13_wt	TCTGCCTGGGGTGAGGGCTCCCAGCTTAACACTAACTGCTTCCTCCTCTGCTGCTGCTGCTGCTGCCAAGTTTGAGGCCCCGGGGCCTTTCTCGGAGCAGGCCAGTCTGCTGGACCTGGACTTTGACCCCCTCCCGCCCGTGACGAGCCCTGTGAAGGCACCCACGCCCTCTGGTCAGGTTGGTTGTGCCCACCACTGCCCAT	MUT4	195	195	0	A	A	wt	Intron down	Intron down	Intron down	108				1.74377953260479	1.74377953260479	0	0.0637277628967826	-4.03152365868552	-4.03152365868552	0			mid
				BIN1_e13		BIN1_e13_wt	TCTGCCTGGGGTGAGGGCTCCCAGCTTAACACTAACTGCTTCCTCCTCTGCTGCTGCTGCTGCTGCCAAGTTTGAGGCCCCGGGGCCTTTCTCGGAGCAGGCCAGTCTGCTGGACCTGGACTTTGACCCCCTCCCGCCCGTGACGAGCCCTGTGAAGGCACCCACGCCCTCTGGTCAGGTTGGTTGTGCCCACCACTGCCCAT	MUT4	196	196	0	C	C	wt	Intron down	Intron down	Intron down	108				1.74377953260479	1.74377953260479	0	0.0637277628967826	-4.03152365868552	-4.03152365868552	0			mid
				BIN1_e13		BIN1_e13_wt	TCTGCCTGGGGTGAGGGCTCCCAGCTTAACACTAACTGCTTCCTCCTCTGCTGCTGCTGCTGCTGCCAAGTTTGAGGCCCCGGGGCCTTTCTCGGAGCAGGCCAGTCTGCTGGACCTGGACTTTGACCCCCTCCCGCCCGTGACGAGCCCTGTGAAGGCACCCACGCCCTCTGGTCAGGTTGGTTGTGCCCACCACTGCCCAT	MUT4	197	197	0	U	U	wt	Intron down	Intron down	Intron down	108				1.74377953260479	1.74377953260479	0	0.0637277628967826	-4.03152365868552	-4.03152365868552	0			mid
				BIN1_e13		BIN1_e13_wt	TCTGCCTGGGGTGAGGGCTCCCAGCTTAACACTAACTGCTTCCTCCTCTGCTGCTGCTGCTGCTGCCAAGTTTGAGGCCCCGGGGCCTTTCTCGGAGCAGGCCAGTCTGCTGGACCTGGACTTTGACCCCCTCCCGCCCGTGACGAGCCCTGTGAAGGCACCCACGCCCTCTGGTCAGGTTGGTTGTGCCCACCACTGCCCAT	MUT4	198	198	0	G	G	wt	Intron down	Intron down	Intron down	108				1.74377953260479	1.74377953260479	0	0.0637277628967826	-4.03152365868552	-4.03152365868552	0			mid
				BIN1_e13		BIN1_e13_wt	TCTGCCTGGGGTGAGGGCTCCCAGCTTAACACTAACTGCTTCCTCCTCTGCTGCTGCTGCTGCTGCCAAGTTTGAGGCCCCGGGGCCTTTCTCGGAGCAGGCCAGTCTGCTGGACCTGGACTTTGACCCCCTCCCGCCCGTGACGAGCCCTGTGAAGGCACCCACGCCCTCTGGTCAGGTTGGTTGTGCCCACCACTGCCCAT	MUT4	199	199	0	C	C	wt	Intron down	Intron down	Intron down	108				1.74377953260479	1.74377953260479	0	0.0637277628967826	-4.03152365868552	-4.03152365868552	0			mid
				BIN1_e13		BIN1_e13_wt	TCTGCCTGGGGTGAGGGCTCCCAGCTTAACACTAACTGCTTCCTCCTCTGCTGCTGCTGCTGCTGCCAAGTTTGAGGCCCCGGGGCCTTTCTCGGAGCAGGCCAGTCTGCTGGACCTGGACTTTGACCCCCTCCCGCCCGTGACGAGCCCTGTGAAGGCACCCACGCCCTCTGGTCAGGTTGGTTGTGCCCACCACTGCCCAT	MUT4	200	200	0	C	C	wt	Intron down	Intron down	Intron down	108				1.74377953260479	1.74377953260479	0	0.0637277628967826	-4.03152365868552	-4.03152365868552	0			mid
				BIN1_e13		BIN1_e13_wt	TCTGCCTGGGGTGAGGGCTCCCAGCTTAACACTAACTGCTTCCTCCTCTGCTGCTGCTGCTGCTGCCAAGTTTGAGGCCCCGGGGCCTTTCTCGGAGCAGGCCAGTCTGCTGGACCTGGACTTTGACCCCCTCCCGCCCGTGACGAGCCCTGTGAAGGCACCCACGCCCTCTGGTCAGGTTGGTTGTGCCCACCACTGCCCAT	MUT4	201	201	0	C	C	wt	Intron down	Intron down	Intron down	108				1.74377953260479	1.74377953260479	0	0.0637277628967826	-4.03152365868552	-4.03152365868552	0			mid
				BIN1_e13		BIN1_e13_wt	TCTGCCTGGGGTGAGGGCTCCCAGCTTAACACTAACTGCTTCCTCCTCTGCTGCTGCTGCTGCTGCCAAGTTTGAGGCCCCGGGGCCTTTCTCGGAGCAGGCCAGTCTGCTGGACCTGGACTTTGACCCCCTCCCGCCCGTGACGAGCCCTGTGAAGGCACCCACGCCCTCTGGTCAGGTTGGTTGTGCCCACCACTGCCCAT	MUT4	202	202	0	A	A	wt	Intron down	Intron down	Intron down	108				1.74377953260479	1.74377953260479	0	0.0637277628967826	-4.03152365868552	-4.03152365868552	0			mid
				BIN1_e13		BIN1_e13_wt	TCTGCCTGGGGTGAGGGCTCCCAGCTTAACACTAACTGCTTCCTCCTCTGCTGCTGCTGCTGCTGCCAAGTTTGAGGCCCCGGGGCCTTTCTCGGAGCAGGCCAGTCTGCTGGACCTGGACTTTGACCCCCTCCCGCCCGTGACGAGCCCTGTGAAGGCACCCACGCCCTCTGGTCAGGTTGGTTGTGCCCACCACTGCCCAT	MUT4	203	203	0	U	U	wt	Intron down	Intron down	Intron down	108				1.74377953260479	1.74377953260479	0	0.0637277628967826	-4.03152365868552	-4.03152365868552	0			mid
chr2	127053881	T	G	BIN1_e13	ENSE00000925811	BIN1_e13_A202C	TCTGCCTGGGGTGAGGGCTCCCAGCTTAACACTAACTGCTTCCTCCTCTGCTGCTGCTGCTGCTGCCAAGTTTGAGGCCCCGGGGCCTTTCTCGGAGCAGGCCAGTCTGCTGGACCTGGACTTTGACCCCCTCCCGCCCGTGACGAGCCCTGTGAAGGCACCCACGCCCTCTGGTCAGGTTGGTTGTGCCCACCACTGCCCCT	MUT4	202	202	1	A	C	sub	Intron down	Intron down	Intron down	108	0	0	0	1.74377953260479	10.9584237619503	9.21464422934551	6.96602001562223	-4.03152365868552	-2.0949949555574	1.93652870312812	0.0212169600197103	yes	pos3	chr2:127053881T>G
chr2	127053881	T	C	BIN1_e13	ENSE00000925811	BIN1_e13_A202G	TCTGCCTGGGGTGAGGGCTCCCAGCTTAACACTAACTGCTTCCTCCTCTGCTGCTGCTGCTGCTGCCAAGTTTGAGGCCCCGGGGCCTTTCTCGGAGCAGGCCAGTCTGCTGGACCTGGACTTTGACCCCCTCCCGCCCGTGACGAGCCCTGTGAAGGCACCCACGCCCTCTGGTCAGGTTGGTTGTGCCCACCACTGCCCGT	MUT4	202	202	1	A	G	sub	Intron down	Intron down	Intron down	108	0.840925017519271	0.87070091423596	0.178147268408551	1.74377953260479	2.54011644664076	0.79633691403597	0.422545625650803	-4.03152365868552	-3.6472309174862	0.38429274119932	0.0689866979148709	yes	pos1	chr2:127053881T>C
chr2	127053881del	AT	A	BIN1_e13	ENSE00000925811	BIN1_e13_del202to202	TCTGCCTGGGGTGAGGGCTCCCAGCTTAACACTAACTGCTTCCTCCTCTGCTGCTGCTGCTGCTGCCAAGTTTGAGGCCCCGGGGCCTTTCTCGGAGCAGGCCAGTCTGCTGGACCTGGACTTTGACCCCCTCCCGCCCGTGACGAGCCCTGTGAAGGCACCCACGCCCTCTGGTCAGGTTGGTTGTGCCCACCACTGCCCT	MUT4	202	202	1	A	∆1nt	∆1nt	Intron down	Intron down	Intron down	108	0	0.636942675159236	0.854700854700855	1.74377953260479	3.90549042906713	2.16171089646234	1.77635531741498	-4.03152365868552	-3.20294881645178	0.82857484223374	0.154220024839964	no	mid	chr2:127053881del
chr2	127053881	T	A	BIN1_e13	ENSE00000925811	BIN1_e13_A202T	TCTGCCTGGGGTGAGGGCTCCCAGCTTAACACTAACTGCTTCCTCCTCTGCTGCTGCTGCTGCTGCCAAGTTTGAGGCCCCGGGGCCTTTCTCGGAGCAGGCCAGTCTGCTGGACCTGGACTTTGACCCCCTCCCGCCCGTGACGAGCCCTGTGAAGGCACCCACGCCCTCTGGTCAGGTTGGTTGTGCCCACCACTGCCCTT	MUT4	202	202	1	A	U	sub	Intron down	Intron down	Intron down	108	0	0	0	1.74377953260479	2.57021393766559	0.8264344050608	1.72956350375906	-4.03152365868552	-3.63514283595552	0.39638082273	0.707727037783014	no	mid	chr2:127053881T>A
chr2	127053882	G	C	BIN1_e13	ENSE00000925811	BIN1_e13_C201G	TCTGCCTGGGGTGAGGGCTCCCAGCTTAACACTAACTGCTTCCTCCTCTGCTGCTGCTGCTGCTGCCAAGTTTGAGGCCCCGGGGCCTTTCTCGGAGCAGGCCAGTCTGCTGGACCTGGACTTTGACCCCCTCCCGCCCGTGACGAGCCCTGTGAAGGCACCCACGCCCTCTGGTCAGGTTGGTTGTGCCCACCACTGCCGAT	MUT4	201	201	1	C	G	sub	Intron down	Intron down	Intron down	108	0.357142857142857	0	0	1.74377953260479	1.32201228067485	-0.42176725192994	0.752518032857683	-4.03152365868552	-4.31270686861939	-0.28118320993387	0.757765827858834	no	mid	chr2:127053882G>C
chr2	127053882	G	A	BIN1_e13	ENSE00000925811	BIN1_e13_C201T	TCTGCCTGGGGTGAGGGCTCCCAGCTTAACACTAACTGCTTCCTCCTCTGCTGCTGCTGCTGCTGCCAAGTTTGAGGCCCCGGGGCCTTTCTCGGAGCAGGCCAGTCTGCTGGACCTGGACTTTGACCCCCTCCCGCCCGTGACGAGCCCTGTGAAGGCACCCACGCCCTCTGGTCAGGTTGGTTGTGCCCACCACTGCCTAT	MUT4	201	201	1	C	U	sub	Intron down	Intron down	Intron down	108	0.883218842001963	0.503074343208496	0.0739644970414201	1.74377953260479	1.88446808950431	0.14068855689952	0.433663110503581	-4.03152365868552	-3.95250008091777	0.0790235777677504	0.826574796395365	no	mid	chr2:127053882G>A
chr2	127053883	G	C	BIN1_e13	ENSE00000925811	BIN1_e13_C200G	TCTGCCTGGGGTGAGGGCTCCCAGCTTAACACTAACTGCTTCCTCCTCTGCTGCTGCTGCTGCTGCCAAGTTTGAGGCCCCGGGGCCTTTCTCGGAGCAGGCCAGTCTGCTGGACCTGGACTTTGACCCCCTCCCGCCCGTGACGAGCCCTGTGAAGGCACCCACGCCCTCTGGTCAGGTTGGTTGTGCCCACCACTGCGCAT	MUT4	200	200	1	C	G	sub	Intron down	Intron down	Intron down	108	1.10497237569061	0.150829562594268	0	1.74377953260479	2.1138009230816	0.37002139047681	0.854134903351604	-4.03152365868552	-3.83531785772108	0.196205800964441	0.761562302526449	no	mid	chr2:127053883G>C
chr2	127053881_127053883del	ATGG	A	BIN1_e13	ENSE00000925811	BIN1_e13_del200to202	TCTGCCTGGGGTGAGGGCTCCCAGCTTAACACTAACTGCTTCCTCCTCTGCTGCTGCTGCTGCTGCCAAGTTTGAGGCCCCGGGGCCTTTCTCGGAGCAGGCCAGTCTGCTGGACCTGGACTTTGACCCCCTCCCGCCCGTGACGAGCCCTGTGAAGGCACCCACGCCCTCTGGTCAGGTTGGTTGTGCCCACCACTGCT	MUT4	200	202	3	CCA	∆3nt	∆3nt	Intron down	Intron down	Intron down	108	1.38888888888889	2.04081632653061	0	1.74377953260479	6.93543102019868	5.19165148759389	3.18699449695062	-4.03152365868552	-2.59665033908074	1.43487331960478	0.0129458092695097	yes	pos3	chr2:127053881_127053883del
chr2	127053883	G	A	BIN1_e13	ENSE00000925811	BIN1_e13_C200T	TCTGCCTGGGGTGAGGGCTCCCAGCTTAACACTAACTGCTTCCTCCTCTGCTGCTGCTGCTGCTGCCAAGTTTGAGGCCCCGGGGCCTTTCTCGGAGCAGGCCAGTCTGCTGGACCTGGACTTTGACCCCCTCCCGCCCGTGACGAGCCCTGTGAAGGCACCCACGCCCTCTGGTCAGGTTGGTTGTGCCCACCACTGCTCAT	MUT4	200	200	1	C	U	sub	Intron down	Intron down	Intron down	108	1.69491525423729	0	0	1.74377953260479	5.44368222540623	3.69990269280144	3.0002962483811	-4.03152365868552	-2.85473990071718	1.17678375796834	0.0974203788315618	yes	pos3	chr2:127053883G>A
chr2	127053884	G	C	BIN1_e13	ENSE00000925811	BIN1_e13_C199G	TCTGCCTGGGGTGAGGGCTCCCAGCTTAACACTAACTGCTTCCTCCTCTGCTGCTGCTGCTGCTGCCAAGTTTGAGGCCCCGGGGCCTTTCTCGGAGCAGGCCAGTCTGCTGGACCTGGACTTTGACCCCCTCCCGCCCGTGACGAGCCCTGTGAAGGCACCCACGCCCTCTGGTCAGGTTGGTTGTGCCCACCACTGGCCAT	MUT4	199	199	1	C	G	sub	Intron down	Intron down	Intron down	108	0	0.662251655629139	0	1.74377953260479	2.45964869812796	0.71586916552317	1.12749572067301	-4.03152365868552	-3.68024761778642	0.3512760408991	0.60279415017953	no	mid	chr2:127053884G>C
chr2	127053884	G	A	BIN1_e13	ENSE00000925811	BIN1_e13_C199T	TCTGCCTGGGGTGAGGGCTCCCAGCTTAACACTAACTGCTTCCTCCTCTGCTGCTGCTGCTGCTGCCAAGTTTGAGGCCCCGGGGCCTTTCTCGGAGCAGGCCAGTCTGCTGGACCTGGACTTTGACCCCCTCCCGCCCGTGACGAGCCCTGTGAAGGCACCCACGCCCTCTGGTCAGGTTGGTTGTGCCCACCACTGTCCAT	MUT4	199	199	1	C	U	sub	Intron down	Intron down	Intron down	108	0	0.131061598951507	0	1.74377953260479	0.83164783754625	-0.91213169505854	0.451508573139775	-4.03152365868552	-4.78116513271518	-0.74964147402966	0.284191689744341	no	mid	chr2:127053884G>A
chr2	127053885	C	A	BIN1_e13	ENSE00000925811	BIN1_e13_G198T	TCTGCCTGGGGTGAGGGCTCCCAGCTTAACACTAACTGCTTCCTCCTCTGCTGCTGCTGCTGCTGCCAAGTTTGAGGCCCCGGGGCCTTTCTCGGAGCAGGCCAGTCTGCTGGACCTGGACTTTGACCCCCTCCCGCCCGTGACGAGCCCTGTGAAGGCACCCACGCCCTCTGGTCAGGTTGGTTGTGCCCACCACTTCCCAT	MUT4	198	198	1	G	U	sub	Intron down	Intron down	Intron down	108	1.31578947368421	0.480769230769231	0.427350427350427	1.74377953260479	2.98479824641966	1.24101871381487	1.0732319062163	-4.03152365868552	-3.48133552991213	0.550188128773391	0.240527450409196	no	mid	chr2:127053885C>A
chr2	127053887	G	C	BIN1_e13	ENSE00000925811	BIN1_e13_C196G	TCTGCCTGGGGTGAGGGCTCCCAGCTTAACACTAACTGCTTCCTCCTCTGCTGCTGCTGCTGCTGCCAAGTTTGAGGCCCCGGGGCCTTTCTCGGAGCAGGCCAGTCTGCTGGACCTGGACTTTGACCCCCTCCCGCCCGTGACGAGCCCTGTGAAGGCACCCACGCCCTCTGGTCAGGTTGGTTGTGCCCACCAGTGCCCAT	MUT4	196	196	1	C	G	sub	Intron down	Intron down	Intron down	108	0.675675675675676	0	0	1.74377953260479	1.91049576616781	0.16671623356302	0.976853441327464	-4.03152365868552	-3.93851759855019	0.0930060601353304	0.89278192464149	no	mid	chr2:127053887G>C
chr2	127053887del	AG	A	BIN1_e13	ENSE00000925811	BIN1_e13_del196to196	TCTGCCTGGGGTGAGGGCTCCCAGCTTAACACTAACTGCTTCCTCCTCTGCTGCTGCTGCTGCTGCCAAGTTTGAGGCCCCGGGGCCTTTCTCGGAGCAGGCCAGTCTGCTGGACCTGGACTTTGACCCCCTCCCGCCCGTGACGAGCCCTGTGAAGGCACCCACGCCCTCTGGTCAGGTTGGTTGTGCCCACCATGCCCAT	MUT4	196	196	1	C	∆1nt	∆1nt	Intron down	Intron down	Intron down	108	0.4149377593361	0.23696682464455	0.306748466257669	1.74377953260479	1.84501524424027	0.10123571163548	0.778698009308714	-4.03152365868552	-3.97406016663295	0.0574634920525705	0.918317853851525	no	mid	chr2:127053887del
chr2	127053887	G	A	BIN1_e13	ENSE00000925811	BIN1_e13_C196T	TCTGCCTGGGGTGAGGGCTCCCAGCTTAACACTAACTGCTTCCTCCTCTGCTGCTGCTGCTGCTGCCAAGTTTGAGGCCCCGGGGCCTTTCTCGGAGCAGGCCAGTCTGCTGGACCTGGACTTTGACCCCCTCCCGCCCGTGACGAGCCCTGTGAAGGCACCCACGCCCTCTGGTCAGGTTGGTTGTGCCCACCATTGCCCAT	MUT4	196	196	1	C	U	sub	Intron down	Intron down	Intron down	108	1.36986301369863	1.61290322580645	0.980392156862745	1.74377953260479	5.94021709153322	4.19643755892843	2.19065935341508	-4.03152365868552	-2.76218488840016	1.26933877028536	0.00484640303368559	yes	pos3	chr2:127053887G>A
chr2	127053883_127053888del	GGGCAGT	G	BIN1_e13	ENSE00000925811	BIN1_e13_del195to200	TCTGCCTGGGGTGAGGGCTCCCAGCTTAACACTAACTGCTTCCTCCTCTGCTGCTGCTGCTGCTGCCAAGTTTGAGGCCCCGGGGCCTTTCTCGGAGCAGGCCAGTCTGCTGGACCTGGACTTTGACCCCCTCCCGCCCGTGACGAGCCCTGTGAAGGCACCCACGCCCTCTGGTCAGGTTGGTTGTGCCCACCCAT	MUT4	195	200	6	ACUGCC	∆6nt	∆6nt	Intron down	Intron down	Intron down	108	2.5	0.666666666666667	0	1.74377953260479	5.10050132882207	3.35672179621728	2.00857104192631	-4.03152365868552	-2.92347958822748	1.10804407045804	0.0240913453037517	yes	pos3	chr2:127053883_127053888del
chr2	127053884_127053889del	GGCAGTG	G	BIN1_e13	ENSE00000925811	BIN1_e13_del194to199	TCTGCCTGGGGTGAGGGCTCCCAGCTTAACACTAACTGCTTCCTCCTCTGCTGCTGCTGCTGCTGCCAAGTTTGAGGCCCCGGGGCCTTTCTCGGAGCAGGCCAGTCTGCTGGACCTGGACTTTGACCCCCTCCCGCCCGTGACGAGCCCTGTGAAGGCACCCACGCCCTCTGGTCAGGTTGGTTGTGCCCACCCAT	MUT4	194	199	6	CACUGC	∆6nt	∆6nt	Intron down	Intron down	Intron down	108	2.5	0.666666666666667	0	1.74377953260479	5.10050132882207	3.35672179621728	2.00857104192631	-4.03152365868552	-2.92347958822748	1.10804407045804	0.0240913453037517	yes	pos3	chr2:127053884_127053889del
chr2	127053885_127053890del	GCAGTGG	G	BIN1_e13	ENSE00000925811	BIN1_e13_del193to198	TCTGCCTGGGGTGAGGGCTCCCAGCTTAACACTAACTGCTTCCTCCTCTGCTGCTGCTGCTGCTGCCAAGTTTGAGGCCCCGGGGCCTTTCTCGGAGCAGGCCAGTCTGCTGGACCTGGACTTTGACCCCCTCCCGCCCGTGACGAGCCCTGTGAAGGCACCCACGCCCTCTGGTCAGGTTGGTTGTGCCCACCCAT	MUT4	193	198	6	CCACUG	∆6nt	∆6nt	Intron down	Intron down	Intron down	108	2.5	0.666666666666667	0	1.74377953260479	5.10050132882207	3.35672179621728	2.00857104192631	-4.03152365868552	-2.92347958822748	1.10804407045804	0.0240913453037517	yes	pos3	chr2:127053885_127053890del
chr2	127053888	T	G	BIN1_e13	ENSE00000925811	BIN1_e13_A195C	TCTGCCTGGGGTGAGGGCTCCCAGCTTAACACTAACTGCTTCCTCCTCTGCTGCTGCTGCTGCTGCCAAGTTTGAGGCCCCGGGGCCTTTCTCGGAGCAGGCCAGTCTGCTGGACCTGGACTTTGACCCCCTCCCGCCCGTGACGAGCCCTGTGAAGGCACCCACGCCCTCTGGTCAGGTTGGTTGTGCCCACCCCTGCCCAT	MUT4	195	195	1	A	C	sub	Intron down	Intron down	Intron down	108	2.64900662251656	1.02389078498294	0	1.74377953260479	4.95152178755285	3.20774225494806	1.64101194831789	-4.03152365868552	-2.95469209725447	1.07683156143105	0.00778385653593158	yes	pos3	chr2:127053888T>G
chr2	127053888del	GT	G	BIN1_e13	ENSE00000925811	BIN1_e13_del195to195	TCTGCCTGGGGTGAGGGCTCCCAGCTTAACACTAACTGCTTCCTCCTCTGCTGCTGCTGCTGCTGCCAAGTTTGAGGCCCCGGGGCCTTTCTCGGAGCAGGCCAGTCTGCTGGACCTGGACTTTGACCCCCTCCCGCCCGTGACGAGCCCTGTGAAGGCACCCACGCCCTCTGGTCAGGTTGGTTGTGCCCACCCTGCCCAT	MUT4	195	195	1	A	∆1nt	∆1nt	Intron down	Intron down	Intron down	108	4.28571428571429	1.06951871657754	0	1.74377953260479	6.50742019335162	4.76364066074683	2.3815721144626	-4.03152365868552	-2.66493897877273	1.36658467991279	0.00214066617898703	yes	pos3	chr2:127053888del
chr2	127053886_127053888del	CAGT	C	BIN1_e13	ENSE00000925811	BIN1_e13_del195to197	TCTGCCTGGGGTGAGGGCTCCCAGCTTAACACTAACTGCTTCCTCCTCTGCTGCTGCTGCTGCTGCCAAGTTTGAGGCCCCGGGGCCTTTCTCGGAGCAGGCCAGTCTGCTGGACCTGGACTTTGACCCCCTCCCGCCCGTGACGAGCCCTGTGAAGGCACCCACGCCCTCTGGTCAGGTTGGTTGTGCCCACCGCCCAT	MUT4	195	197	3	ACU	∆3nt	∆3nt	Intron down	Intron down	Intron down	108	1.52284263959391	0	0.515463917525773	1.74377953260479	3.53639361004637	1.79261407744158	1.47102405960224	-4.03152365868552	-3.30605834771723	0.725465310968291	0.173198294744034	no	mid	chr2:127053886_127053888del
chr2	127053888	T	C	BIN1_e13	ENSE00000925811	BIN1_e13_A195G	TCTGCCTGGGGTGAGGGCTCCCAGCTTAACACTAACTGCTTCCTCCTCTGCTGCTGCTGCTGCTGCCAAGTTTGAGGCCCCGGGGCCTTTCTCGGAGCAGGCCAGTCTGCTGGACCTGGACTTTGACCCCCTCCCGCCCGTGACGAGCCCTGTGAAGGCACCCACGCCCTCTGGTCAGGTTGGTTGTGCCCACCGCTGCCCAT	MUT4	195	195	1	A	G	sub	Intron down	Intron down	Intron down	108	0	1.30434782608696	0.50251256281407	1.74377953260479	3.72316263587938	1.97938310327459	1.36540684858383	-4.03152365868552	-3.25265428602943	0.77886937265609	0.0935693011701883	yes	pos2	chr2:127053888T>C	intron_variant	Intronic	Likely Benign	1
chr2	127053888	T	A	BIN1_e13	ENSE00000925811	BIN1_e13_A195T	TCTGCCTGGGGTGAGGGCTCCCAGCTTAACACTAACTGCTTCCTCCTCTGCTGCTGCTGCTGCTGCCAAGTTTGAGGCCCCGGGGCCTTTCTCGGAGCAGGCCAGTCTGCTGGACCTGGACTTTGACCCCCTCCCGCCCGTGACGAGCCCTGTGAAGGCACCCACGCCCTCTGGTCAGGTTGGTTGTGCCCACCTCTGCCCAT	MUT4	195	195	1	A	U	sub	Intron down	Intron down	Intron down	108	4.54545454545455	0	0	1.74377953260479	12.458963497739	10.7151839651342	6.51227612458634	-4.03152365868552	-1.94966734849822	2.0818563101873	0.00211143865702851	yes	pos4	chr2:127053888T>A
chr2	127053889	G	C	BIN1_e13	ENSE00000925811	BIN1_e13_C194G	TCTGCCTGGGGTGAGGGCTCCCAGCTTAACACTAACTGCTTCCTCCTCTGCTGCTGCTGCTGCTGCCAAGTTTGAGGCCCCGGGGCCTTTCTCGGAGCAGGCCAGTCTGCTGGACCTGGACTTTGACCCCCTCCCGCCCGTGACGAGCCCTGTGAAGGCACCCACGCCCTCTGGTCAGGTTGGTTGTGCCCACGACTGCCCAT	MUT4	194	194	1	C	G	sub	Intron down	Intron down	Intron down	108	0	0.531914893617021	0.307692307692308	1.74377953260479	2.05507153537381	0.31129200276902	0.841155595520454	-4.03152365868552	-3.8640947085292	0.16742895015632	0.800025761980038	no	mid	chr2:127053889G>C
chr2	127053889	G	A	BIN1_e13	ENSE00000925811	BIN1_e13_C194T	TCTGCCTGGGGTGAGGGCTCCCAGCTTAACACTAACTGCTTCCTCCTCTGCTGCTGCTGCTGCTGCCAAGTTTGAGGCCCCGGGGCCTTTCTCGGAGCAGGCCAGTCTGCTGGACCTGGACTTTGACCCCCTCCCGCCCGTGACGAGCCCTGTGAAGGCACCCACGCCCTCTGGTCAGGTTGGTTGTGCCCACTACTGCCCAT	MUT4	194	194	1	C	U	sub	Intron down	Intron down	Intron down	108	1.85758513931889	0.23696682464455	0	1.74377953260479	3.35340028677201	1.60962075416722	1.27069270674511	-4.03152365868552	-3.36108618155093	0.67043747713459	0.165722555995302	no	mid	chr2:127053889G>A
chr2	127053887_127053889del	AGTG	A	BIN1_e13	ENSE00000925811	BIN1_e13_del194to196	TCTGCCTGGGGTGAGGGCTCCCAGCTTAACACTAACTGCTTCCTCCTCTGCTGCTGCTGCTGCTGCCAAGTTTGAGGCCCCGGGGCCTTTCTCGGAGCAGGCCAGTCTGCTGGACCTGGACTTTGACCCCCTCCCGCCCGTGACGAGCCCTGTGAAGGCACCCACGCCCTCTGGTCAGGTTGGTTGTGCCCACTGCCCAT	MUT4	194	196	3	CAC	∆3nt	∆3nt	Intron down	Intron down	Intron down	108	2.30769230769231	2.4390243902439	0	1.74377953260479	7.35979083516549	5.6160113025607	2.28484700233187	-4.03152365868552	-2.53269175844451	1.49883190024101	5.0298842207001e-05	yes	pos3	chr2:127053887_127053889del
chr2	127053888_127053890del	GTGG	G	BIN1_e13	ENSE00000925811	BIN1_e13_del193to195	TCTGCCTGGGGTGAGGGCTCCCAGCTTAACACTAACTGCTTCCTCCTCTGCTGCTGCTGCTGCTGCCAAGTTTGAGGCCCCGGGGCCTTTCTCGGAGCAGGCCAGTCTGCTGGACCTGGACTTTGACCCCCTCCCGCCCGTGACGAGCCCTGTGAAGGCACCCACGCCCTCTGGTCAGGTTGGTTGTGCCCACTGCCCAT	MUT4	193	195	3	CCA	∆3nt	∆3nt	Intron down	Intron down	Intron down	108	2.30769230769231	2.4390243902439	0	1.74377953260479	7.35979083516549	5.6160113025607	2.28484700233187	-4.03152365868552	-2.53269175844451	1.49883190024101	5.0298842207001e-05	yes	pos3	chr2:127053888_127053890del
chr2	127053889_127053891del	TGGT	T	BIN1_e13	ENSE00000925811	BIN1_e13_del192to194	TCTGCCTGGGGTGAGGGCTCCCAGCTTAACACTAACTGCTTCCTCCTCTGCTGCTGCTGCTGCTGCCAAGTTTGAGGCCCCGGGGCCTTTCTCGGAGCAGGCCAGTCTGCTGGACCTGGACTTTGACCCCCTCCCGCCCGTGACGAGCCCTGTGAAGGCACCCACGCCCTCTGGTCAGGTTGGTTGTGCCCACTGCCCAT	MUT4	192	194	3	ACC	∆3nt	∆3nt	Intron down	Intron down	Intron down	108	2.30769230769231	2.4390243902439	0	1.74377953260479	7.35979083516549	5.6160113025607	2.28484700233187	-4.03152365868552	-2.53269175844451	1.49883190024101	5.0298842207001e-05	yes	pos3	chr2:127053889_127053891del
chr2	127053890_127053892del	GGTG	G	BIN1_e13	ENSE00000925811	BIN1_e13_del191to193	TCTGCCTGGGGTGAGGGCTCCCAGCTTAACACTAACTGCTTCCTCCTCTGCTGCTGCTGCTGCTGCCAAGTTTGAGGCCCCGGGGCCTTTCTCGGAGCAGGCCAGTCTGCTGGACCTGGACTTTGACCCCCTCCCGCCCGTGACGAGCCCTGTGAAGGCACCCACGCCCTCTGGTCAGGTTGGTTGTGCCCACTGCCCAT	MUT4	191	193	3	CAC	∆3nt	∆3nt	Intron down	Intron down	Intron down	108	2.30769230769231	2.4390243902439	0	1.74377953260479	7.35979083516549	5.6160113025607	2.28484700233187	-4.03152365868552	-2.53269175844451	1.49883190024101	5.0298842207001e-05	yes	pos3	chr2:127053890_127053892del
chr2	127053891_127053893del	GTGG	G	BIN1_e13	ENSE00000925811	BIN1_e13_del190to192	TCTGCCTGGGGTGAGGGCTCCCAGCTTAACACTAACTGCTTCCTCCTCTGCTGCTGCTGCTGCTGCCAAGTTTGAGGCCCCGGGGCCTTTCTCGGAGCAGGCCAGTCTGCTGGACCTGGACTTTGACCCCCTCCCGCCCGTGACGAGCCCTGTGAAGGCACCCACGCCCTCTGGTCAGGTTGGTTGTGCCCACTGCCCAT	MUT4	190	192	3	CCA	∆3nt	∆3nt	Intron down	Intron down	Intron down	108	2.30769230769231	2.4390243902439	0	1.74377953260479	7.35979083516549	5.6160113025607	2.28484700233187	-4.03152365868552	-2.53269175844451	1.49883190024101	5.0298842207001e-05	yes	pos3	chr2:127053891_127053893del
chr2	127053890	G	C	BIN1_e13	ENSE00000925811	BIN1_e13_C193G	TCTGCCTGGGGTGAGGGCTCCCAGCTTAACACTAACTGCTTCCTCCTCTGCTGCTGCTGCTGCTGCCAAGTTTGAGGCCCCGGGGCCTTTCTCGGAGCAGGCCAGTCTGCTGGACCTGGACTTTGACCCCCTCCCGCCCGTGACGAGCCCTGTGAAGGCACCCACGCCCTCTGGTCAGGTTGGTTGTGCCCAGCACTGCCCAT	MUT4	193	193	1	C	G	sub	Intron down	Intron down	Intron down	108	0.540540540540541	0.649350649350649	0	1.74377953260479	2.62891271245007	0.88513317984528	1.09971536592925	-4.03152365868552	-3.61195897809443	0.41956468059109	0.469187605746993	no	mid	chr2:127053890G>C
chr2	127053890	G	A	BIN1_e13	ENSE00000925811	BIN1_e13_C193T	TCTGCCTGGGGTGAGGGCTCCCAGCTTAACACTAACTGCTTCCTCCTCTGCTGCTGCTGCTGCTGCCAAGTTTGAGGCCCCGGGGCCTTTCTCGGAGCAGGCCAGTCTGCTGGACCTGGACTTTGACCCCCTCCCGCCCGTGACGAGCCCTGTGAAGGCACCCACGCCCTCTGGTCAGGTTGGTTGTGCCCATCACTGCCCAT	MUT4	193	193	1	C	U	sub	Intron down	Intron down	Intron down	108	0.715563506261181	0.923482849604222	0.303030303030303	1.74377953260479	2.71977155482479	0.97599202222	0.671695103001425	-4.03152365868552	-3.57704787695731	0.45447578172821	0.148891638172503	no	mid	chr2:127053890G>A
chr2	127053891del	GT	G	BIN1_e13	ENSE00000925811	BIN1_e13_del192to192	TCTGCCTGGGGTGAGGGCTCCCAGCTTAACACTAACTGCTTCCTCCTCTGCTGCTGCTGCTGCTGCCAAGTTTGAGGCCCCGGGGCCTTTCTCGGAGCAGGCCAGTCTGCTGGACCTGGACTTTGACCCCCTCCCGCCCGTGACGAGCCCTGTGAAGGCACCCACGCCCTCTGGTCAGGTTGGTTGTGCCCCCACTGCCCAT	MUT4	192	192	1	A	∆1nt	∆1nt	Intron down	Intron down	Intron down					1.74377953260479				-4.03152365868552				no	mid	chr2:127053891del
chr2	127053891	T	G	BIN1_e13	ENSE00000925811	BIN1_e13_A192C	TCTGCCTGGGGTGAGGGCTCCCAGCTTAACACTAACTGCTTCCTCCTCTGCTGCTGCTGCTGCTGCCAAGTTTGAGGCCCCGGGGCCTTTCTCGGAGCAGGCCAGTCTGCTGGACCTGGACTTTGACCCCCTCCCGCCCGTGACGAGCCCTGTGAAGGCACCCACGCCCTCTGGTCAGGTTGGTTGTGCCCCCCACTGCCCAT	MUT4	192	192	1	A	C	sub	Intron down	Intron down	Intron down	108	0	0	0	1.74377953260479	2.47332045507511	0.72954092247032	1.66601657053903	-4.03152365868552	-3.67456441527573	0.35695924340979	0.742543073331389	no	mid	chr2:127053891T>G
chr2	127053891	T	C	BIN1_e13	ENSE00000925811	BIN1_e13_A192G	TCTGCCTGGGGTGAGGGCTCCCAGCTTAACACTAACTGCTTCCTCCTCTGCTGCTGCTGCTGCTGCCAAGTTTGAGGCCCCGGGGCCTTTCTCGGAGCAGGCCAGTCTGCTGGACCTGGACTTTGACCCCCTCCCGCCCGTGACGAGCCCTGTGAAGGCACCCACGCCCTCTGGTCAGGTTGGTTGTGCCCGCCACTGCCCAT	MUT4	192	192	1	A	G	sub	Intron down	Intron down	Intron down	108	4.54545454545455	1.41843971631206	0.900900900900901	1.74377953260479	7.20267167995205	5.45889214734726	2.50424158717782	-4.03152365868552	-2.55596582586926	1.47555783281626	0.000428492421811167	yes	pos3	chr2:127053891T>C
chr2	127053886_127053891del	CAGTGGT	C	BIN1_e13	ENSE00000925811	BIN1_e13_del192to197	TCTGCCTGGGGTGAGGGCTCCCAGCTTAACACTAACTGCTTCCTCCTCTGCTGCTGCTGCTGCTGCCAAGTTTGAGGCCCCGGGGCCTTTCTCGGAGCAGGCCAGTCTGCTGGACCTGGACTTTGACCCCCTCCCGCCCGTGACGAGCCCTGTGAAGGCACCCACGCCCTCTGGTCAGGTTGGTTGTGCCCGCCCAT	MUT4	192	197	6	ACCACU	∆6nt	∆6nt	Intron down	Intron down	Intron down	108	0	0	0	1.74377953260479	2.52319906395154	0.77941953134675	1.6990350790957	-4.03152365868552	-3.6540868443245	0.37743681436102	0.722980896759127	no	mid	chr2:127053886_127053891del
chr2	127053891	T	A	BIN1_e13	ENSE00000925811	BIN1_e13_A192T	TCTGCCTGGGGTGAGGGCTCCCAGCTTAACACTAACTGCTTCCTCCTCTGCTGCTGCTGCTGCTGCCAAGTTTGAGGCCCCGGGGCCTTTCTCGGAGCAGGCCAGTCTGCTGGACCTGGACTTTGACCCCCTCCCGCCCGTGACGAGCCCTGTGAAGGCACCCACGCCCTCTGGTCAGGTTGGTTGTGCCCTCCACTGCCCAT	MUT4	192	192	1	A	U	sub	Intron down	Intron down	Intron down	108	0.684931506849315	1.01522842639594	0	1.74377953260479	3.66507466729953	1.92129513469474	1.52051719804319	-4.03152365868552	-3.26898221705222	0.7625414416333	0.150357228733585	no	mid	chr2:127053891T>A
chr2	127053892	G	C	BIN1_e13	ENSE00000925811	BIN1_e13_C191G	TCTGCCTGGGGTGAGGGCTCCCAGCTTAACACTAACTGCTTCCTCCTCTGCTGCTGCTGCTGCTGCCAAGTTTGAGGCCCCGGGGCCTTTCTCGGAGCAGGCCAGTCTGCTGGACCTGGACTTTGACCCCCTCCCGCCCGTGACGAGCCCTGTGAAGGCACCCACGCCCTCTGGTCAGGTTGGTTGTGCCGACCACTGCCCAT	MUT4	191	191	1	C	G	sub	Intron down	Intron down	Intron down	108	0	0	0	1.74377953260479	0.693013301552289	-1.0507662310525	0.472933678519183	-4.03152365868552	-4.96492201389429	-0.933398355208769	0.288993820115609	no	mid	chr2:127053892G>C
chr2	127053892	G	A	BIN1_e13	ENSE00000925811	BIN1_e13_C191T	TCTGCCTGGGGTGAGGGCTCCCAGCTTAACACTAACTGCTTCCTCCTCTGCTGCTGCTGCTGCTGCCAAGTTTGAGGCCCCGGGGCCTTTCTCGGAGCAGGCCAGTCTGCTGGACCTGGACTTTGACCCCCTCCCGCCCGTGACGAGCCCTGTGAAGGCACCCACGCCCTCTGGTCAGGTTGGTTGTGCCTACCACTGCCCAT	MUT4	191	191	1	C	U	sub	Intron down	Intron down	Intron down	108	0.578034682080925	1.0989010989011	0	1.74377953260479	3.48353980966887	1.73976027706408	1.30771902052468	-4.03152365868552	-3.32166460223072	0.7098590564548	0.139729898214481	no	mid	chr2:127053892G>A	intron_variant	Intronic	Likely Benign	1
chr2	127053887_127053892del	AGTGGTG	A	BIN1_e13	ENSE00000925811	BIN1_e13_del191to196	TCTGCCTGGGGTGAGGGCTCCCAGCTTAACACTAACTGCTTCCTCCTCTGCTGCTGCTGCTGCTGCCAAGTTTGAGGCCCCGGGGCCTTTCTCGGAGCAGGCCAGTCTGCTGGACCTGGACTTTGACCCCCTCCCGCCCGTGACGAGCCCTGTGAAGGCACCCACGCCCTCTGGTCAGGTTGGTTGTGCCTGCCCAT	MUT4	191	196	6	CACCAC	∆6nt	∆6nt	Intron down	Intron down	Intron down	108	0.444444444444444	1.1142061281337	0.318471337579618	1.74377953260479	3.22064137552536	1.47686184292057	1.03806755600882	-4.03152365868552	-3.40285320952635	0.62867044915917	0.125928994356584	no	mid	chr2:127053887_127053892del
chr2	127053888_127053893del	GTGGTGG	G	BIN1_e13	ENSE00000925811	BIN1_e13_del190to195	TCTGCCTGGGGTGAGGGCTCCCAGCTTAACACTAACTGCTTCCTCCTCTGCTGCTGCTGCTGCTGCCAAGTTTGAGGCCCCGGGGCCTTTCTCGGAGCAGGCCAGTCTGCTGGACCTGGACTTTGACCCCCTCCCGCCCGTGACGAGCCCTGTGAAGGCACCCACGCCCTCTGGTCAGGTTGGTTGTGCCTGCCCAT	MUT4	190	195	6	CCACCA	∆6nt	∆6nt	Intron down	Intron down	Intron down	108	0.444444444444444	1.1142061281337	0.318471337579618	1.74377953260479	3.22064137552536	1.47686184292057	1.03806755600882	-4.03152365868552	-3.40285320952635	0.62867044915917	0.125928994356584	no	mid	chr2:127053888_127053893del
chr2	127053893	G	C	BIN1_e13	ENSE00000925811	BIN1_e13_C190G	TCTGCCTGGGGTGAGGGCTCCCAGCTTAACACTAACTGCTTCCTCCTCTGCTGCTGCTGCTGCTGCCAAGTTTGAGGCCCCGGGGCCTTTCTCGGAGCAGGCCAGTCTGCTGGACCTGGACTTTGACCCCCTCCCGCCCGTGACGAGCCCTGTGAAGGCACCCACGCCCTCTGGTCAGGTTGGTTGTGCGCACCACTGCCCAT	MUT4	190	190	1	C	G	sub	Intron down	Intron down	Intron down	108	0	0	0	1.74377953260479	1.05001675543028	-0.69376277717451	0.71460277431923	-4.03152365868552	-4.54580838112151	-0.51428472243599	0.602323317192004	no	mid	chr2:127053893G>C
chr2	127053893	G	A	BIN1_e13	ENSE00000925811	BIN1_e13_C190T	TCTGCCTGGGGTGAGGGCTCCCAGCTTAACACTAACTGCTTCCTCCTCTGCTGCTGCTGCTGCTGCCAAGTTTGAGGCCCCGGGGCCTTTCTCGGAGCAGGCCAGTCTGCTGGACCTGGACTTTGACCCCCTCCCGCCCGTGACGAGCCCTGTGAAGGCACCCACGCCCTCTGGTCAGGTTGGTTGTGCTCACCACTGCCCAT	MUT4	190	190	1	C	U	sub	Intron down	Intron down	Intron down	108	1.51515151515152	1.8348623853211	0	1.74377953260479	6.47074504116903	4.72696550856424	2.623978879893	-4.03152365868552	-2.67098301953807	1.36054063914745	0.00650346714750078	yes	pos3	chr2:127053893G>A	intron_variant	Intronic	Likely Benign	1
chr2	127053894	G	C	BIN1_e13	ENSE00000925811	BIN1_e13_C189G	TCTGCCTGGGGTGAGGGCTCCCAGCTTAACACTAACTGCTTCCTCCTCTGCTGCTGCTGCTGCTGCCAAGTTTGAGGCCCCGGGGCCTTTCTCGGAGCAGGCCAGTCTGCTGGACCTGGACTTTGACCCCCTCCCGCCCGTGACGAGCCCTGTGAAGGCACCCACGCCCTCTGGTCAGGTTGGTTGTGGCCACCACTGCCCAT	MUT4	189	189	1	C	G	sub	Intron down	Intron down	Intron down	108	0	0.809716599190283	0	1.74377953260479	2.83348153839099	1.0897020057862	1.295072898798	-4.03152365868552	-3.53492001072724	0.49660364795828	0.425934226090071	no	mid	chr2:127053894G>C
chr2	127053894	G	A	BIN1_e13	ENSE00000925811	BIN1_e13_C189T	TCTGCCTGGGGTGAGGGCTCCCAGCTTAACACTAACTGCTTCCTCCTCTGCTGCTGCTGCTGCTGCCAAGTTTGAGGCCCCGGGGCCTTTCTCGGAGCAGGCCAGTCTGCTGGACCTGGACTTTGACCCCCTCCCGCCCGTGACGAGCCCTGTGAAGGCACCCACGCCCTCTGGTCAGGTTGGTTGTGTCCACCACTGCCCAT	MUT4	189	189	1	C	U	sub	Intron down	Intron down	Intron down	108	0	0.487804878048781	0	1.74377953260479	2.47789414550133	0.73411461289654	1.32813550311458	-4.03152365868552	-3.67267001443883	0.358853644246691	0.656209111565257	no	mid	chr2:127053894G>A
chr2	127053895	C	A	BIN1_e13	ENSE00000925811	BIN1_e13_G188T	TCTGCCTGGGGTGAGGGCTCCCAGCTTAACACTAACTGCTTCCTCCTCTGCTGCTGCTGCTGCTGCCAAGTTTGAGGCCCCGGGGCCTTTCTCGGAGCAGGCCAGTCTGCTGGACCTGGACTTTGACCCCCTCCCGCCCGTGACGAGCCCTGTGAAGGCACCCACGCCCTCTGGTCAGGTTGGTTGTTCCCACCACTGCCCAT	MUT4	188	188	1	G	U	sub	Intron down	Intron down	Intron down	108	0	0.746268656716418	0.862068965517241	1.74377953260479	3.8637256305066	2.11994609790181	1.757803656164	-4.03152365868552	-3.21413480234584	0.81738885633968	0.160515827688421	no	mid	chr2:127053895C>A
chr2	127053897del	AC	A	BIN1_e13	ENSE00000925811	BIN1_e13_del186to186	TCTGCCTGGGGTGAGGGCTCCCAGCTTAACACTAACTGCTTCCTCCTCTGCTGCTGCTGCTGCTGCCAAGTTTGAGGCCCCGGGGCCTTTCTCGGAGCAGGCCAGTCTGCTGGACCTGGACTTTGACCCCCTCCCGCCCGTGACGAGCCCTGTGAAGGCACCCACGCCCTCTGGTCAGGTTGGTTTGCCCACCACTGCCCAT	MUT4	186	186	1	G	∆1nt	∆1nt	Intron down	Intron down	Intron down	108	0.934579439252336	0.709219858156028	0	1.74377953260479	3.91158894723981	2.16780941463502	1.83906948548504	-4.03152365868552	-3.20132504430586	0.83019861437966	0.169199871074896	no	mid	chr2:127053897del
chr2	127053897	C	A	BIN1_e13	ENSE00000925811	BIN1_e13_G186T	TCTGCCTGGGGTGAGGGCTCCCAGCTTAACACTAACTGCTTCCTCCTCTGCTGCTGCTGCTGCTGCCAAGTTTGAGGCCCCGGGGCCTTTCTCGGAGCAGGCCAGTCTGCTGGACCTGGACTTTGACCCCCTCCCGCCCGTGACGAGCCCTGTGAAGGCACCCACGCCCTCTGGTCAGGTTGGTTTTGCCCACCACTGCCCAT	MUT4	186	186	1	G	U	sub	Intron down	Intron down	Intron down	108	2.90697674418605	1.03359173126615	0	1.74377953260479	4.83855627984139	3.0947767472366	1.47088313886744	-4.03152365868552	-2.9789584698795	1.05256518880602	0.00417336714296822	yes	pos3	chr2:127053897C>A
chr2	127053900del	AC	A	BIN1_e13	ENSE00000925811	BIN1_e13_del183to183	TCTGCCTGGGGTGAGGGCTCCCAGCTTAACACTAACTGCTTCCTCCTCTGCTGCTGCTGCTGCTGCCAAGTTTGAGGCCCCGGGGCCTTTCTCGGAGCAGGCCAGTCTGCTGGACCTGGACTTTGACCCCCTCCCGCCCGTGACGAGCCCTGTGAAGGCACCCACGCCCTCTGGTCAGGTTGTTGTGCCCACCACTGCCCAT	MUT4	183	183	1	G	∆1nt	∆1nt	5'SS	Intron down	Intron down	108	0	0	0	1.74377953260479	1.39911081556294	-0.34466871704185	0.949639831946374	-4.03152365868552	-4.25524337656681	-0.22371971788129	0.827278658980145	no	mid	chr2:127053900del
chr2	127053901del	CC	C	BIN1_e13	ENSE00000925811	BIN1_e13_del182to182	TCTGCCTGGGGTGAGGGCTCCCAGCTTAACACTAACTGCTTCCTCCTCTGCTGCTGCTGCTGCTGCCAAGTTTGAGGCCCCGGGGCCTTTCTCGGAGCAGGCCAGTCTGCTGGACCTGGACTTTGACCCCCTCCCGCCCGTGACGAGCCCTGTGAAGGCACCCACGCCCTCTGGTCAGGTTGTTGTGCCCACCACTGCCCAT	MUT4	182	182	1	G	∆1nt	∆1nt	5'SS	Intron down	Intron down	108	0	0	0	1.74377953260479	1.39911081556294	-0.34466871704185	0.949639831946374	-4.03152365868552	-4.25524337656681	-0.22371971788129	0.827278658980145	no	mid	chr2:127053901del
chr2	127053900	C	A	BIN1_e13	ENSE00000925811	BIN1_e13_G183T	TCTGCCTGGGGTGAGGGCTCCCAGCTTAACACTAACTGCTTCCTCCTCTGCTGCTGCTGCTGCTGCCAAGTTTGAGGCCCCGGGGCCTTTCTCGGAGCAGGCCAGTCTGCTGGACCTGGACTTTGACCCCCTCCCGCCCGTGACGAGCCCTGTGAAGGCACCCACGCCCTCTGGTCAGGTTGTTTGTGCCCACCACTGCCCAT	MUT4	183	183	1	G	U	sub	5'SS	Intron down	Intron down	108	0	0	0	1.74377953260479	0.587434849460718	-1.15634468314407	0.40124072121636	-4.03152365868552	-5.13126844928667	-1.09974479060115	0.19764700990013	no	mid	chr2:127053900C>A
chr2	127053881_127053901del	ATGGGCAGTGGTGGGCACAACC	A	BIN1_e13	ENSE00000925811	BIN1_e13_del182to202	TCTGCCTGGGGTGAGGGCTCCCAGCTTAACACTAACTGCTTCCTCCTCTGCTGCTGCTGCTGCTGCCAAGTTTGAGGCCCCGGGGCCTTTCTCGGAGCAGGCCAGTCTGCTGGACCTGGACTTTGACCCCCTCCCGCCCGTGACGAGCCCTGTGAAGGCACCCACGCCCTCTGGTCAGGTTT	MUT4	182	202	21	GGUUGUGCCCACCACUGCCCA	∆21nt	∆21nt	5'SS	Intron down	Intron down	108	0	0	0	1.74377953260479	0.472134640873786	-1.271644891731	0.32277674920971	-4.03152365868552	-5.35092873680318	-1.31940507811766	0.117821018887226	no	mid	chr2:127053881_127053901del
chr2	127053899_127053901del	AACC	A	BIN1_e13	ENSE00000925811	BIN1_e13_del182to184	TCTGCCTGGGGTGAGGGCTCCCAGCTTAACACTAACTGCTTCCTCCTCTGCTGCTGCTGCTGCTGCCAAGTTTGAGGCCCCGGGGCCTTTCTCGGAGCAGGCCAGTCTGCTGGACCTGGACTTTGACCCCCTCCCGCCCGTGACGAGCCCTGTGAAGGCACCCACGCCCTCTGGTCAGGTTTGTGCCCACCACTGCCCAT	MUT4	182	184	3	GGU	∆3nt	∆3nt	5'SS	Intron down	Intron down	108	1.01010101010101	0	0.970873786407767	1.74377953260479	4.32294019544551	2.57916066284072	2.03303440947674	-4.03152365868552	-3.09704278871281	0.934480869972711	0.12199729826182	no	mid	chr2:127053899_127053901del
chr2	127053900_127053902del	ACCA	A	BIN1_e13	ENSE00000925811	BIN1_e13_del181to183	TCTGCCTGGGGTGAGGGCTCCCAGCTTAACACTAACTGCTTCCTCCTCTGCTGCTGCTGCTGCTGCCAAGTTTGAGGCCCCGGGGCCTTTCTCGGAGCAGGCCAGTCTGCTGGACCTGGACTTTGACCCCCTCCCGCCCGTGACGAGCCCTGTGAAGGCACCCACGCCCTCTGGTCAGGTTTGTGCCCACCACTGCCCAT	MUT4	181	183	3	UGG	∆3nt	∆3nt	5'SS	Intron down	Intron down	108	1.01010101010101	0	0.970873786407767	1.74377953260479	4.32294019544551	2.57916066284072	2.03303440947674	-4.03152365868552	-3.09704278871281	0.934480869972711	0.12199729826182	no	mid	chr2:127053900_127053902del
chr2	127053901	C	A	BIN1_e13	ENSE00000925811	BIN1_e13_G182T	TCTGCCTGGGGTGAGGGCTCCCAGCTTAACACTAACTGCTTCCTCCTCTGCTGCTGCTGCTGCTGCCAAGTTTGAGGCCCCGGGGCCTTTCTCGGAGCAGGCCAGTCTGCTGGACCTGGACTTTGACCCCCTCCCGCCCGTGACGAGCCCTGTGAAGGCACCCACGCCCTCTGGTCAGGTTTGTTGTGCCCACCACTGCCCAT	MUT4	182	182	1	G	U	sub	5'SS	Intron down	Intron down	108	0.24330900243309	0.5	0.216919739696312	1.74377953260479	1.7886976584741	0.0449181258693102	0.626914278926915	-4.03152365868552	-4.00563351391458	0.0258901447709405	0.956501894501603	no	mid	chr2:127053901C>A
chr2	127053899_127053904del	AACCAAC	A	BIN1_e13	ENSE00000925811	BIN1_e13_del179to184	TCTGCCTGGGGTGAGGGCTCCCAGCTTAACACTAACTGCTTCCTCCTCTGCTGCTGCTGCTGCTGCCAAGTTTGAGGCCCCGGGGCCTTTCTCGGAGCAGGCCAGTCTGCTGGACCTGGACTTTGACCCCCTCCCGCCCGTGACGAGCCCTGTGAAGGCACCCACGCCCTCTGGTCAGTGTGCCCACCACTGCCCAT	MUT4	179	184	6	GUUGGU	∆6nt	∆6nt	5'SS	Intron down	Intron down	108	0	0	0	1.74377953260479	0.452745936958158	-1.29103359564663	0.309555182126772	-4.03152365868552	-5.39305660303325	-1.36153294434773	0.103790319349696	no	mid	chr2:127053899_127053904del
chr2	127053904del	AC	A	BIN1_e13	ENSE00000925811	BIN1_e13_del179to179	TCTGCCTGGGGTGAGGGCTCCCAGCTTAACACTAACTGCTTCCTCCTCTGCTGCTGCTGCTGCTGCCAAGTTTGAGGCCCCGGGGCCTTTCTCGGAGCAGGCCAGTCTGCTGGACCTGGACTTTGACCCCCTCCCGCCCGTGACGAGCCCTGTGAAGGCACCCACGCCCTCTGGTCAGTTGGTTGTGCCCACCACTGCCCAT	MUT4	179	179	1	G	∆1nt	∆1nt	5'SS	Intron down	Intron down	107	0	0	0	1.74377953260479	0.963319335969102	-0.780460196635688	0.656061229526379	-4.03152365868552	-4.63286061005516	-0.60133695136964	0.524965792177343	no	mid	chr2:127053904del
chr2	127053905del	CC	C	BIN1_e13	ENSE00000925811	BIN1_e13_del178to178	TCTGCCTGGGGTGAGGGCTCCCAGCTTAACACTAACTGCTTCCTCCTCTGCTGCTGCTGCTGCTGCCAAGTTTGAGGCCCCGGGGCCTTTCTCGGAGCAGGCCAGTCTGCTGGACCTGGACTTTGACCCCCTCCCGCCCGTGACGAGCCCTGTGAAGGCACCCACGCCCTCTGGTCAGTTGGTTGTGCCCACCACTGCCCAT	MUT4	178	178	1	G	∆1nt	∆1nt	5'SS	Exon	Exon	107	0	0	0	1.74377953260479	0.963319335969102	-0.780460196635688	0.656061229526379	-4.03152365868552	-4.63286061005516	-0.60133695136964	0.524965792177343	no	mid	chr2:127053905del
chr2	127053904	C	A	BIN1_e13	ENSE00000925811	BIN1_e13_G179T	TCTGCCTGGGGTGAGGGCTCCCAGCTTAACACTAACTGCTTCCTCCTCTGCTGCTGCTGCTGCTGCCAAGTTTGAGGCCCCGGGGCCTTTCTCGGAGCAGGCCAGTCTGCTGGACCTGGACTTTGACCCCCTCCCGCCCGTGACGAGCCCTGTGAAGGCACCCACGCCCTCTGGTCAGTTTGGTTGTGCCCACCACTGCCCAT	MUT4	179	179	1	G	U	sub	5'SS	Intron down	Intron down	108	0	0	0	1.74377953260479	0.528952413674208	-1.21482711893058	0.361445174900039	-4.03152365868552	-5.23672342920733	-1.20519977052181	0.153093073885857	no	mid	chr2:127053904C>A
chr2	127053903_127053905del	AACC	A	BIN1_e13	ENSE00000925811	BIN1_e13_del178to180	TCTGCCTGGGGTGAGGGCTCCCAGCTTAACACTAACTGCTTCCTCCTCTGCTGCTGCTGCTGCTGCCAAGTTTGAGGCCCCGGGGCCTTTCTCGGAGCAGGCCAGTCTGCTGGACCTGGACTTTGACCCCCTCCCGCCCGTGACGAGCCCTGTGAAGGCACCCACGCCCTCTGGTCATGGTTGTGCCCACCACTGCCCAT	MUT4	178	180	3	GGU	∆3nt	∆3nt	5'SS	Exon	Intron down	107	0	0	0	1.74377953260479	0.529379762811443	-1.21439976979335	0.361735638151713	-4.03152365868552	-5.23591154313437	-1.20438788444885	0.153267317171329	no	mid	chr2:127053903_127053905del
chr2	127053905	C	A	BIN1_e13	ENSE00000925811	BIN1_e13_G178T	TCTGCCTGGGGTGAGGGCTCCCAGCTTAACACTAACTGCTTCCTCCTCTGCTGCTGCTGCTGCTGCCAAGTTTGAGGCCCCGGGGCCTTTCTCGGAGCAGGCCAGTCTGCTGGACCTGGACTTTGACCCCCTCCCGCCCGTGACGAGCCCTGTGAAGGCACCCACGCCCTCTGGTCATGTTGGTTGTGCCCACCACTGCCCAT	MUT4	178	178	1	G	U	sub	5'SS	Exon	Exon	108	0	0	0	1.74377953260479	0.751723151512177	-0.992056381092613	0.51278415293311	-4.03152365868552	-4.88301173008937	-0.85148807140385	0.335664767773642	no	mid	chr2:127053905C>A
chr2	127053900_127053905del	ACCAACC	A	BIN1_e13	ENSE00000925811	BIN1_e13_del178to183	TCTGCCTGGGGTGAGGGCTCCCAGCTTAACACTAACTGCTTCCTCCTCTGCTGCTGCTGCTGCTGCCAAGTTTGAGGCCCCGGGGCCTTTCTCGGAGCAGGCCAGTCTGCTGGACCTGGACTTTGACCCCCTCCCGCCCGTGACGAGCCCTGTGAAGGCACCCACGCCCTCTGGTCATTGTGCCCACCACTGCCCAT	MUT4	178	183	6	GGUUGG	∆6nt	∆6nt	5'SS	Exon	Intron down	107	0	0	0	1.74377953260479	0.542458492917455	-1.20132103968734	0.370623855241822	-4.03152365868552	-5.21137454181836	-1.17985088313284	0.162511544274451	no	mid	chr2:127053900_127053905del
chr2	127053906	T	G	BIN1_e13	ENSE00000925811	BIN1_e13_A177C	TCTGCCTGGGGTGAGGGCTCCCAGCTTAACACTAACTGCTTCCTCCTCTGCTGCTGCTGCTGCTGCCAAGTTTGAGGCCCCGGGGCCTTTCTCGGAGCAGGCCAGTCTGCTGGACCTGGACTTTGACCCCCTCCCGCCCGTGACGAGCCCTGTGAAGGCACCCACGCCCTCTGGTCCGGTTGGTTGTGCCCACCACTGCCCAT	MUT4	177	177	1	A	C	sub	5'SS	Exon	Exon	108	0	0	0	1.74377953260479	1.33063062910874	-0.41314890349605	0.903708883087733	-4.03152365868552	-4.30612157047208	-0.27459791178656	0.800025761980038	no	mid	chr2:127053906T>G
chr2	127053886_127053906del	CAGTGGTGGGCACAACCAACCT	C	BIN1_e13	ENSE00000925811	BIN1_e13_del177to197	TCTGCCTGGGGTGAGGGCTCCCAGCTTAACACTAACTGCTTCCTCCTCTGCTGCTGCTGCTGCTGCCAAGTTTGAGGCCCCGGGGCCTTTCTCGGAGCAGGCCAGTCTGCTGGACCTGGACTTTGACCCCCTCCCGCCCGTGACGAGCCCTGTGAAGGCACCCACGCCCTCTGGTCGCCCAT	MUT4	177	197	21	AGGUUGGUUGUGCCCACCACU	∆21nt	∆21nt	5'SS	Exon	Intron down	106	0	0	0	1.74377953260479	0.250783704403587	-1.4929958282012	0.171756488228922	-4.03152365868552	-5.98582364585502	-1.9542999871695	0.0151279432043983	yes	neg3	chr2:127053886_127053906del
chr2	127053906	T	C	BIN1_e13	ENSE00000925811	BIN1_e13_A177G	TCTGCCTGGGGTGAGGGCTCCCAGCTTAACACTAACTGCTTCCTCCTCTGCTGCTGCTGCTGCTGCCAAGTTTGAGGCCCCGGGGCCTTTCTCGGAGCAGGCCAGTCTGCTGGACCTGGACTTTGACCCCCTCCCGCCCGTGACGAGCCCTGTGAAGGCACCCACGCCCTCTGGTCGGGTTGGTTGTGCCCACCACTGCCCAT	MUT4	177	177	1	A	G	sub	5'SS	Exon	Exon	108	0	0	0	1.74377953260479	0.572815402699554	-1.17096412990524	0.39127888150879	-4.03152365868552	-5.15661733667564	-1.12509367799012	0.185849071858549	no	mid	chr2:127053906T>C
chr2	127053906del	CT	C	BIN1_e13	ENSE00000925811	BIN1_e13_del177to177	TCTGCCTGGGGTGAGGGCTCCCAGCTTAACACTAACTGCTTCCTCCTCTGCTGCTGCTGCTGCTGCCAAGTTTGAGGCCCCGGGGCCTTTCTCGGAGCAGGCCAGTCTGCTGGACCTGGACTTTGACCCCCTCCCGCCCGTGACGAGCCCTGTGAAGGCACCCACGCCCTCTGGTCGGTTGGTTGTGCCCACCACTGCCCAT	MUT4	177	177	1	A	∆1nt	∆1nt	5'SS	Exon	Exon	107	0	0	0	1.74377953260479	0.528572835859862	-1.21520669674493	0.361187179046549	-4.03152365868552	-5.23744510571662	-1.2059214470311	0.152962389741838	no	mid	chr2:127053906del
chr2	127053901_127053906del	CCAACCT	C	BIN1_e13	ENSE00000925811	BIN1_e13_del177to182	TCTGCCTGGGGTGAGGGCTCCCAGCTTAACACTAACTGCTTCCTCCTCTGCTGCTGCTGCTGCTGCCAAGTTTGAGGCCCCGGGGCCTTTCTCGGAGCAGGCCAGTCTGCTGGACCTGGACTTTGACCCCCTCCCGCCCGTGACGAGCCCTGTGAAGGCACCCACGCCCTCTGGTCGTTGTGCCCACCACTGCCCAT	MUT4	177	182	6	AGGUUG	∆6nt	∆6nt	5'SS	Exon	Intron down	106	0	0	0	1.74377953260479	0.396634792797047	-1.34714473980774	0.271319863682206	-4.03152365868552	-5.5259352903071	-1.49441163162158	0.0730972103857531	yes	neg3	chr2:127053901_127053906del
chr2	127053906	T	A	BIN1_e13	ENSE00000925811	BIN1_e13_A177T	TCTGCCTGGGGTGAGGGCTCCCAGCTTAACACTAACTGCTTCCTCCTCTGCTGCTGCTGCTGCTGCCAAGTTTGAGGCCCCGGGGCCTTTCTCGGAGCAGGCCAGTCTGCTGGACCTGGACTTTGACCCCCTCCCGCCCGTGACGAGCCCTGTGAAGGCACCCACGCCCTCTGGTCTGGTTGGTTGTGCCCACCACTGCCCAT	MUT4	177	177	1	A	U	sub	5'SS	Exon	Exon	108	0	0	0	1.74377953260479	0.558708082320536	-1.18507145028425	0.38169659945006	-4.03152365868552	-5.18169559537362	-1.1501719366881	0.174337152470394	no	mid	chr2:127053906T>A
chr2	127053904_127053906del	ACCT	A	BIN1_e13	ENSE00000925811	BIN1_e13_del177to179	TCTGCCTGGGGTGAGGGCTCCCAGCTTAACACTAACTGCTTCCTCCTCTGCTGCTGCTGCTGCTGCCAAGTTTGAGGCCCCGGGGCCTTTCTCGGAGCAGGCCAGTCTGCTGGACCTGGACTTTGACCCCCTCCCGCCCGTGACGAGCCCTGTGAAGGCACCCACGCCCTCTGGTCTTGGTTGTGCCCACCACTGCCCAT	MUT4	177	179	3	AGG	∆3nt	∆3nt	5'SS	Exon	Intron down	106	0	0	0	1.74377953260479	0.531187915205028	-1.21259161739976	0.362964586361786	-4.03152365868552	-5.23248357971522	-1.2009599210297	0.154220024839964	no	mid	chr2:127053904_127053906del
chr2	127053907	G	C	BIN1_e13	ENSE00000925811	BIN1_e13_C176G	TCTGCCTGGGGTGAGGGCTCCCAGCTTAACACTAACTGCTTCCTCCTCTGCTGCTGCTGCTGCTGCCAAGTTTGAGGCCCCGGGGCCTTTCTCGGAGCAGGCCAGTCTGCTGGACCTGGACTTTGACCCCCTCCCGCCCGTGACGAGCCCTGTGAAGGCACCCACGCCCTCTGGTGAGGTTGGTTGTGCCCACCACTGCCCAT	MUT4	176	176	1	C	G	sub	5'SS	Exon	Exon	108	0	0	0	1.74377953260479	0.865494638312715	-0.878284894292075	0.589868373802243	-4.03152365868552	-4.74093166732201	-0.70940800863649	0.435263684827955	no	mid	chr2:127053907G>C
chr2	127053902_127053907del	CAACCTG	C	BIN1_e13	ENSE00000925811	BIN1_e13_del176to181	TCTGCCTGGGGTGAGGGCTCCCAGCTTAACACTAACTGCTTCCTCCTCTGCTGCTGCTGCTGCTGCCAAGTTTGAGGCCCCGGGGCCTTTCTCGGAGCAGGCCAGTCTGCTGGACCTGGACTTTGACCCCCTCCCGCCCGTGACGAGCCCTGTGAAGGCACCCACGCCCTCTGGTGGTTGTGCCCACCACTGCCCAT	MUT4	176	181	6	CAGGUU	∆6nt	∆6nt	5'SS	Exon	Intron down					1.74377953260479				-4.03152365868552				no	mid	chr2:127053902_127053907del
chr2	127053903_127053908del	AACCTGA	A	BIN1_e13	ENSE00000925811	BIN1_e13_del175to180	TCTGCCTGGGGTGAGGGCTCCCAGCTTAACACTAACTGCTTCCTCCTCTGCTGCTGCTGCTGCTGCCAAGTTTGAGGCCCCGGGGCCTTTCTCGGAGCAGGCCAGTCTGCTGGACCTGGACTTTGACCCCCTCCCGCCCGTGACGAGCCCTGTGAAGGCACCCACGCCCTCTGGTGGTTGTGCCCACCACTGCCCAT	MUT4	175	180	6	UCAGGU	∆6nt	∆6nt	5'SS	Exon	Intron down					1.74377953260479				-4.03152365868552				no	mid	chr2:127053903_127053908del
chr2	127053905_127053907del	CCTG	C	BIN1_e13	ENSE00000925811	BIN1_e13_del176to178	TCTGCCTGGGGTGAGGGCTCCCAGCTTAACACTAACTGCTTCCTCCTCTGCTGCTGCTGCTGCTGCCAAGTTTGAGGCCCCGGGGCCTTTCTCGGAGCAGGCCAGTCTGCTGGACCTGGACTTTGACCCCCTCCCGCCCGTGACGAGCCCTGTGAAGGCACCCACGCCCTCTGGTGTTGGTTGTGCCCACCACTGCCCAT	MUT4	176	178	3	CAG	∆3nt	∆3nt	5'SS	Exon	Exon	105	0	0	0	1.74377953260479	0.48926548773146	-1.25451404487333	0.334430749173052	-4.03152365868552	-5.31511554002945	-1.28359188134393	0.128391397309847	no	mid	chr2:127053905_127053907del
chr2	127053907	G	A	BIN1_e13	ENSE00000925811	BIN1_e13_C176T	TCTGCCTGGGGTGAGGGCTCCCAGCTTAACACTAACTGCTTCCTCCTCTGCTGCTGCTGCTGCTGCCAAGTTTGAGGCCCCGGGGCCTTTCTCGGAGCAGGCCAGTCTGCTGGACCTGGACTTTGACCCCCTCCCGCCCGTGACGAGCCCTGTGAAGGCACCCACGCCCTCTGGTTAGGTTGGTTGTGCCCACCACTGCCCAT	MUT4	176	176	1	C	U	sub	5'SS	Exon	Exon	108	0	0	0	1.74377953260479	1.30099617997141	-0.44278335263338	0.883771866777185	-4.03152365868552	-4.32894459007851	-0.29742093139299	0.78527312665343	no	mid	chr2:127053907G>A
chr2	127053887_127053907del	AGTGGTGGGCACAACCAACCTG	A	BIN1_e13	ENSE00000925811	BIN1_e13_del176to196	TCTGCCTGGGGTGAGGGCTCCCAGCTTAACACTAACTGCTTCCTCCTCTGCTGCTGCTGCTGCTGCCAAGTTTGAGGCCCCGGGGCCTTTCTCGGAGCAGGCCAGTCTGCTGGACCTGGACTTTGACCCCCTCCCGCCCGTGACGAGCCCTGTGAAGGCACCCACGCCCTCTGGTTGCCCAT	MUT4	176	196	21	CAGGUUGGUUGUGCCCACCAC	∆21nt	∆21nt	5'SS	Exon	Intron down	105	0	0	0	1.74377953260479	0.410299648718957	-1.33347988388583	0.280628866030914	-4.03152365868552	-5.4919262848066	-1.46040262612108	0.0799547092654738	yes	neg3	chr2:127053887_127053907del
chr2	127053909del	AC	A	BIN1_e13	ENSE00000925811	BIN1_e13_del174to174	TCTGCCTGGGGTGAGGGCTCCCAGCTTAACACTAACTGCTTCCTCCTCTGCTGCTGCTGCTGCTGCCAAGTTTGAGGCCCCGGGGCCTTTCTCGGAGCAGGCCAGTCTGCTGGACCTGGACTTTGACCCCCTCCCGCCCGTGACGAGCCCTGTGAAGGCACCCACGCCCTCTGTCAGGTTGGTTGTGCCCACCACTGCCCAT	MUT4	174	174	1	G	∆1nt	∆1nt	Exon	Exon	Exon	107	1.08695652173913	2.77777777777778	1	1.74377953260479	7.27657900741565	5.53279947481086	2.26840397990544	-4.03152365868552	-2.54496025910252	1.486563399583	6.19834865992228e-05	yes	pos3	chr2:127053909del
chr2	127053910del	CC	C	BIN1_e13	ENSE00000925811	BIN1_e13_del173to173	TCTGCCTGGGGTGAGGGCTCCCAGCTTAACACTAACTGCTTCCTCCTCTGCTGCTGCTGCTGCTGCCAAGTTTGAGGCCCCGGGGCCTTTCTCGGAGCAGGCCAGTCTGCTGGACCTGGACTTTGACCCCCTCCCGCCCGTGACGAGCCCTGTGAAGGCACCCACGCCCTCTGTCAGGTTGGTTGTGCCCACCACTGCCCAT	MUT4	173	173	1	G	∆1nt	∆1nt	Exon	Exon	Exon	107	1.08695652173913	2.77777777777778	1	1.74377953260479	7.27657900741565	5.53279947481086	2.26840397990544	-4.03152365868552	-2.54496025910252	1.486563399583	6.19834865992228e-05	yes	pos3	chr2:127053910del
chr2	127053909	C	A	BIN1_e13	ENSE00000925811	BIN1_e13_G174T	TCTGCCTGGGGTGAGGGCTCCCAGCTTAACACTAACTGCTTCCTCCTCTGCTGCTGCTGCTGCTGCCAAGTTTGAGGCCCCGGGGCCTTTCTCGGAGCAGGCCAGTCTGCTGGACCTGGACTTTGACCCCCTCCCGCCCGTGACGAGCCCTGTGAAGGCACCCACGCCCTCTGTTCAGGTTGGTTGTGCCCACCACTGCCCAT	MUT4	174	174	1	G	U	sub	Exon	Exon	Exon	108	0	6.25	0	1.74377953260479	17.2876778085283	15.5438982759235	8.32566800613412	-4.03152365868552	-1.5653746072989	2.46614905138662	0.000125257685608981	yes	pos4	chr2:127053909C>A
chr2	127053904_127053909del	ACCTGAC	A	BIN1_e13	ENSE00000925811	BIN1_e13_del174to179	TCTGCCTGGGGTGAGGGCTCCCAGCTTAACACTAACTGCTTCCTCCTCTGCTGCTGCTGCTGCTGCCAAGTTTGAGGCCCCGGGGCCTTTCTCGGAGCAGGCCAGTCTGCTGGACCTGGACTTTGACCCCCTCCCGCCCGTGACGAGCCCTGTGAAGGCACCCACGCCCTCTGTTGGTTGTGCCCACCACTGCCCAT	MUT4	174	179	6	GUCAGG	∆6nt	∆6nt	5'SS	Exon	Intron down	102	0	0	0	1.74377953260479	0.949561340372969	-0.794218192231821	0.646781289572577	-4.03152365868552	-4.64738434980471	-0.61586069111919	0.513993736132513	no	mid	chr2:127053904_127053909del
chr2	127053905_127053910del	CCTGACC	C	BIN1_e13	ENSE00000925811	BIN1_e13_del173to178	TCTGCCTGGGGTGAGGGCTCCCAGCTTAACACTAACTGCTTCCTCCTCTGCTGCTGCTGCTGCTGCCAAGTTTGAGGCCCCGGGGCCTTTCTCGGAGCAGGCCAGTCTGCTGGACCTGGACTTTGACCCCCTCCCGCCCGTGACGAGCCCTGTGAAGGCACCCACGCCCTCTGTTGGTTGTGCCCACCACTGCCCAT	MUT4	173	178	6	GGUCAG	∆6nt	∆6nt	5'SS	Exon	Exon	102	0	0	0	1.74377953260479	0.949561340372969	-0.794218192231821	0.646781289572577	-4.03152365868552	-4.64738434980471	-0.61586069111919	0.513993736132513	no	mid	chr2:127053905_127053910del
chr2	127053910	C	A	BIN1_e13	ENSE00000925811	BIN1_e13_G173T	TCTGCCTGGGGTGAGGGCTCCCAGCTTAACACTAACTGCTTCCTCCTCTGCTGCTGCTGCTGCTGCCAAGTTTGAGGCCCCGGGGCCTTTCTCGGAGCAGGCCAGTCTGCTGGACCTGGACTTTGACCCCCTCCCGCCCGTGACGAGCCCTGTGAAGGCACCCACGCCCTCTTGTCAGGTTGGTTGTGCCCACCACTGCCCAT	MUT4	173	173	1	G	U	sub	Exon	Exon	Exon	108	1.75438596491228	0.401606425702811	0	1.74377953260479	3.81443838462456	2.07065885201977	1.66443747724331	-4.03152365868552	-3.22748581776779	0.80403784091773	0.149817016953228	no	mid	chr2:127053910C>A
chr2	127053910_127053912del	CCAG	C	BIN1_e13	ENSE00000925811	BIN1_e13_del171to173	TCTGCCTGGGGTGAGGGCTCCCAGCTTAACACTAACTGCTTCCTCCTCTGCTGCTGCTGCTGCTGCCAAGTTTGAGGCCCCGGGGCCTTTCTCGGAGCAGGCCAGTCTGCTGGACCTGGACTTTGACCCCCTCCCGCCCGTGACGAGCCCTGTGAAGGCACCCACGCCCTGTCAGGTTGGTTGTGCCCACCACTGCCCAT	MUT4	171	173	3	CUG	∆3nt	∆3nt	Exon	Exon	Exon	105	5.74712643678161	0.694444444444445	3.75	1.74377953260479	10.5583279712044	8.81454843859961	3.08099867671917	-4.03152365868552	-2.13667177396916	1.89485188471636	6.69533845305193e-08	yes	pos3	chr2:127053910_127053912del
chr2	127053912	G	C	BIN1_e13	ENSE00000925811	BIN1_e13_C171G	TCTGCCTGGGGTGAGGGCTCCCAGCTTAACACTAACTGCTTCCTCCTCTGCTGCTGCTGCTGCTGCCAAGTTTGAGGCCCCGGGGCCTTTCTCGGAGCAGGCCAGTCTGCTGGACCTGGACTTTGACCCCCTCCCGCCCGTGACGAGCCCTGTGAAGGCACCCACGCCCTGTGGTCAGGTTGGTTGTGCCCACCACTGCCCAT	MUT4	171	171	1	C	G	sub	Exon	Exon	Exon	108	1.70648464163823	0.757575757575758	0	1.74377953260479	3.61036962235775	1.86659008975296	1.18464863428219	-4.03152365868552	-3.28458847156572	0.7469351871198	0.0718132849025999	yes	pos2	chr2:127053912G>C
chr2	127053912del	AG	A	BIN1_e13	ENSE00000925811	BIN1_e13_del171to171	TCTGCCTGGGGTGAGGGCTCCCAGCTTAACACTAACTGCTTCCTCCTCTGCTGCTGCTGCTGCTGCCAAGTTTGAGGCCCCGGGGCCTTTCTCGGAGCAGGCCAGTCTGCTGGACCTGGACTTTGACCCCCTCCCGCCCGTGACGAGCCCTGTGAAGGCACCCACGCCCTTGGTCAGGTTGGTTGTGCCCACCACTGCCCAT	MUT4	171	171	1	C	∆1nt	∆1nt	Exon	Exon	Exon	107	1.72413793103448	0.925925925925926	0	1.74377953260479	4.94897506400533	3.20519553140054	2.13907978982836	-4.03152365868552	-2.95523335463644	1.07629030404908	0.0492023313838141	yes	pos3	chr2:127053912del
chr2	127053912	G	A	BIN1_e13	ENSE00000925811	BIN1_e13_C171T	TCTGCCTGGGGTGAGGGCTCCCAGCTTAACACTAACTGCTTCCTCCTCTGCTGCTGCTGCTGCTGCCAAGTTTGAGGCCCCGGGGCCTTTCTCGGAGCAGGCCAGTCTGCTGGACCTGGACTTTGACCCCCTCCCGCCCGTGACGAGCCCTGTGAAGGCACCCACGCCCTTTGGTCAGGTTGGTTGTGCCCACCACTGCCCAT	MUT4	171	171	1	C	U	sub	Exon	Exon	Exon	108	1.38888888888889	1.21212121212121	2.77777777777778	1.74377953260479	6.67739230638238	4.93361277377759	2.03150515517224	-4.03152365868552	-2.63733485229221	1.39418880639331	0.000114846032239359	yes	pos3	chr2:127053912G>A
chr2	127053914	G	C	BIN1_e13	ENSE00000925811	BIN1_e13_C169G	TCTGCCTGGGGTGAGGGCTCCCAGCTTAACACTAACTGCTTCCTCCTCTGCTGCTGCTGCTGCTGCCAAGTTTGAGGCCCCGGGGCCTTTCTCGGAGCAGGCCAGTCTGCTGGACCTGGACTTTGACCCCCTCCCGCCCGTGACGAGCCCTGTGAAGGCACCCACGCCGTCTGGTCAGGTTGGTTGTGCCCACCACTGCCCAT	MUT4	169	169	1	C	G	sub	Exon	Exon	Exon	108	3.33333333333333	0	0	1.74377953260479	8.60303063985865	6.85925110725386	4.63119975207497	-4.03152365868552	-2.36309777876031	1.66842587992521	0.015783423102925	yes	pos3	chr2:127053914G>C
chr2	127053909_127053914del	ACCAGAG	A	BIN1_e13	ENSE00000925811	BIN1_e13_del169to174	TCTGCCTGGGGTGAGGGCTCCCAGCTTAACACTAACTGCTTCCTCCTCTGCTGCTGCTGCTGCTGCCAAGTTTGAGGCCCCGGGGCCTTTCTCGGAGCAGGCCAGTCTGCTGGACCTGGACTTTGACCCCCTCCCGCCCGTGACGAGCCCTGTGAAGGCACCCACGCCTCAGGTTGGTTGTGCCCACCACTGCCCAT	MUT4	169	174	6	CUCUGG	∆6nt	∆6nt	Exon	Exon	Exon	102	8.33333333333333	0	5	1.74377953260479	17.224563575962	15.4807840433572	6.75092199438842	-4.03152365868552	-1.56979487591833	2.46172878276719	1.550186808872e-06	yes	pos4	chr2:127053909_127053914del
chr2	127053914del	AG	A	BIN1_e13	ENSE00000925811	BIN1_e13_del169to169	TCTGCCTGGGGTGAGGGCTCCCAGCTTAACACTAACTGCTTCCTCCTCTGCTGCTGCTGCTGCTGCCAAGTTTGAGGCCCCGGGGCCTTTCTCGGAGCAGGCCAGTCTGCTGGACCTGGACTTTGACCCCCTCCCGCCCGTGACGAGCCCTGTGAAGGCACCCACGCCTCTGGTCAGGTTGGTTGTGCCCACCACTGCCCAT	MUT4	169	169	1	C	∆1nt	∆1nt	Exon	Exon	Exon	107	1.24223602484472	1.09289617486339	0	1.74377953260479	4.33003488286237	2.58625535025758	1.68288162373944	-4.03152365868552	-3.09532880700323	0.93619485168229	0.0570201134323517	yes	pos2	chr2:127053914del
chr2	127053915del	GG	G	BIN1_e13	ENSE00000925811	BIN1_e13_del168to168	TCTGCCTGGGGTGAGGGCTCCCAGCTTAACACTAACTGCTTCCTCCTCTGCTGCTGCTGCTGCTGCCAAGTTTGAGGCCCCGGGGCCTTTCTCGGAGCAGGCCAGTCTGCTGGACCTGGACTTTGACCCCCTCCCGCCCGTGACGAGCCCTGTGAAGGCACCCACGCCTCTGGTCAGGTTGGTTGTGCCCACCACTGCCCAT	MUT4	168	168	1	C	∆1nt	∆1nt	Exon	Exon	Exon	107	1.24223602484472	1.09289617486339	0	1.74377953260479	4.33003488286237	2.58625535025758	1.68288162373944	-4.03152365868552	-3.09532880700323	0.93619485168229	0.0570201134323517	yes	pos2	chr2:127053915del
chr2	127053916del	GG	G	BIN1_e13	ENSE00000925811	BIN1_e13_del167to167	TCTGCCTGGGGTGAGGGCTCCCAGCTTAACACTAACTGCTTCCTCCTCTGCTGCTGCTGCTGCTGCCAAGTTTGAGGCCCCGGGGCCTTTCTCGGAGCAGGCCAGTCTGCTGGACCTGGACTTTGACCCCCTCCCGCCCGTGACGAGCCCTGTGAAGGCACCCACGCCTCTGGTCAGGTTGGTTGTGCCCACCACTGCCCAT	MUT4	167	167	1	C	∆1nt	∆1nt	Exon	Exon	Exon	107	1.24223602484472	1.09289617486339	0	1.74377953260479	4.33003488286237	2.58625535025758	1.68288162373944	-4.03152365868552	-3.09532880700323	0.93619485168229	0.0570201134323517	yes	pos2	chr2:127053916del
chr2	127053912_127053914del	AGAG	A	BIN1_e13	ENSE00000925811	BIN1_e13_del169to171	TCTGCCTGGGGTGAGGGCTCCCAGCTTAACACTAACTGCTTCCTCCTCTGCTGCTGCTGCTGCTGCCAAGTTTGAGGCCCCGGGGCCTTTCTCGGAGCAGGCCAGTCTGCTGGACCTGGACTTTGACCCCCTCCCGCCCGTGACGAGCCCTGTGAAGGCACCCACGCCTGGTCAGGTTGGTTGTGCCCACCACTGCCCAT	MUT4	169	171	3	CUC	∆3nt	∆3nt	Exon	Exon	Exon	105	1.83150183150183	0.968992248062015	0	1.74377953260479	3.87110410397528	2.12732457137049	1.1199250768874	-4.03152365868552	-3.21215019194528	0.81937346674024	0.0215604724986664	yes	pos2	chr2:127053912_127053914del
chr2	127053913_127053915del	GAGG	G	BIN1_e13	ENSE00000925811	BIN1_e13_del168to170	TCTGCCTGGGGTGAGGGCTCCCAGCTTAACACTAACTGCTTCCTCCTCTGCTGCTGCTGCTGCTGCCAAGTTTGAGGCCCCGGGGCCTTTCTCGGAGCAGGCCAGTCTGCTGGACCTGGACTTTGACCCCCTCCCGCCCGTGACGAGCCCTGTGAAGGCACCCACGCCTGGTCAGGTTGGTTGTGCCCACCACTGCCCAT	MUT4	168	170	3	CCU	∆3nt	∆3nt	Exon	Exon	Exon	105	1.83150183150183	0.968992248062015	0	1.74377953260479	3.87110410397528	2.12732457137049	1.1199250768874	-4.03152365868552	-3.21215019194528	0.81937346674024	0.0215604724986664	yes	pos2	chr2:127053913_127053915del
chr2	127053914	G	A	BIN1_e13	ENSE00000925811	BIN1_e13_C169T	TCTGCCTGGGGTGAGGGCTCCCAGCTTAACACTAACTGCTTCCTCCTCTGCTGCTGCTGCTGCTGCCAAGTTTGAGGCCCCGGGGCCTTTCTCGGAGCAGGCCAGTCTGCTGGACCTGGACTTTGACCCCCTCCCGCCCGTGACGAGCCCTGTGAAGGCACCCACGCCTTCTGGTCAGGTTGGTTGTGCCCACCACTGCCCAT	MUT4	169	169	1	C	U	sub	Exon	Exon	Exon	108	0	0.5	0	1.74377953260479	2.43702597925683	0.69324644665204	1.30677782224373	-4.03152365868552	-3.68971962197091	0.34180403671461	0.676237104464935	no	mid	chr2:127053914G>A
chr2	127053915	G	C	BIN1_e13	ENSE00000925811	BIN1_e13_C168G	TCTGCCTGGGGTGAGGGCTCCCAGCTTAACACTAACTGCTTCCTCCTCTGCTGCTGCTGCTGCTGCCAAGTTTGAGGCCCCGGGGCCTTTCTCGGAGCAGGCCAGTCTGCTGGACCTGGACTTTGACCCCCTCCCGCCCGTGACGAGCCCTGTGAAGGCACCCACGCGCTCTGGTCAGGTTGGTTGTGCCCACCACTGCCCAT	MUT4	168	168	1	C	G	sub	Exon	Exon	Exon	108	1.8348623853211	0.242718446601942	0	1.74377953260479	3.19292098034389	1.4491414477391	1.27839253172445	-4.03152365868552	-3.41178395632887	0.61973970235665	0.234909498062258	no	mid	chr2:127053915G>C
chr2	127053910_127053915del	CCAGAGG	C	BIN1_e13	ENSE00000925811	BIN1_e13_del168to173	TCTGCCTGGGGTGAGGGCTCCCAGCTTAACACTAACTGCTTCCTCCTCTGCTGCTGCTGCTGCTGCCAAGTTTGAGGCCCCGGGGCCTTTCTCGGAGCAGGCCAGTCTGCTGGACCTGGACTTTGACCCCCTCCCGCCCGTGACGAGCCCTGTGAAGGCACCCACGCGTCAGGTTGGTTGTGCCCACCACTGCCCAT	MUT4	168	173	6	CCUCUG	∆6nt	∆6nt	Exon	Exon	Exon	102	2.5	1.5	0.421940928270042	1.74377953260479	5.17303128473471	3.42925175212992	1.34148960166285	-4.03152365868552	-2.90859501022328	1.12292864846224	0.000245129960846926	yes	pos3	chr2:127053910_127053915del
chr2	127053915	G	A	BIN1_e13	ENSE00000925811	BIN1_e13_C168T	TCTGCCTGGGGTGAGGGCTCCCAGCTTAACACTAACTGCTTCCTCCTCTGCTGCTGCTGCTGCTGCCAAGTTTGAGGCCCCGGGGCCTTTCTCGGAGCAGGCCAGTCTGCTGGACCTGGACTTTGACCCCCTCCCGCCCGTGACGAGCCCTGTGAAGGCACCCACGCTCTCTGGTCAGGTTGGTTGTGCCCACCACTGCCCAT	MUT4	168	168	1	C	U	sub	Exon	Exon	Exon	108	3.07017543859649	2.00445434298441	0.638977635782748	1.74377953260479	6.04848938999687	4.30470985739208	1.31596997315546	-4.03152365868552	-2.7429702513402	1.28855340734532	3.08289964600328e-07	yes	pos3	chr2:127053915G>A
chr2	127053896_127053916del	CACAACCAACCTGACCAGAGGG	C	BIN1_e13	ENSE00000925811	BIN1_e13_del167to187	TCTGCCTGGGGTGAGGGCTCCCAGCTTAACACTAACTGCTTCCTCCTCTGCTGCTGCTGCTGCTGCCAAGTTTGAGGCCCCGGGGCCTTTCTCGGAGCAGGCCAGTCTGCTGGACCTGGACTTTGACCCCCTCCCGCCCGTGACGAGCCCTGTGAAGGCACCCACGGCCCACCACTGCCCAT	MUT4	167	187	21	CCCUCUGGUCAGGUUGGUUGU	∆21nt	∆21nt	5'SS	Exon	Intron down	96	0	0	0	1.74377953260479	0.430809317530348	-1.31297021507444	0.294621405572039	-4.03152365868552	-5.44294249173823	-1.41141883305271	0.0907262423444881	yes	neg3	chr2:127053896_127053916del
chr2	127053916	G	C	BIN1_e13	ENSE00000925811	BIN1_e13_C167G	TCTGCCTGGGGTGAGGGCTCCCAGCTTAACACTAACTGCTTCCTCCTCTGCTGCTGCTGCTGCTGCCAAGTTTGAGGCCCCGGGGCCTTTCTCGGAGCAGGCCAGTCTGCTGGACCTGGACTTTGACCCCCTCCCGCCCGTGACGAGCCCTGTGAAGGCACCCACGGCCTCTGGTCAGGTTGGTTGTGCCCACCACTGCCCAT	MUT4	167	167	1	C	G	sub	Exon	Exon	Exon	108	0	0	0	1.74377953260479	1.37480526150327	-0.36897427110152	0.933292427355363	-4.03152365868552	-4.27301466060819	-0.24149100192267	0.81726513575818	no	mid	chr2:127053916G>C
chr2	127053911_127053916del	CAGAGGG	C	BIN1_e13	ENSE00000925811	BIN1_e13_del167to172	TCTGCCTGGGGTGAGGGCTCCCAGCTTAACACTAACTGCTTCCTCCTCTGCTGCTGCTGCTGCTGCCAAGTTTGAGGCCCCGGGGCCTTTCTCGGAGCAGGCCAGTCTGCTGGACCTGGACTTTGACCCCCTCCCGCCCGTGACGAGCCCTGTGAAGGCACCCACGGGTCAGGTTGGTTGTGCCCACCACTGCCCAT	MUT4	167	172	6	CCCUCU	∆6nt	∆6nt	Exon	Exon	Exon	102	0	0	0	1.74377953260479	0.852130356844275	-0.891649175760515	0.580838386438606	-4.03152365868552	-4.75662813139917	-0.72510447271365	0.425902230425578	no	mid	chr2:127053911_127053916del
chr2	127053916	G	A	BIN1_e13	ENSE00000925811	BIN1_e13_C167T	TCTGCCTGGGGTGAGGGCTCCCAGCTTAACACTAACTGCTTCCTCCTCTGCTGCTGCTGCTGCTGCCAAGTTTGAGGCCCCGGGGCCTTTCTCGGAGCAGGCCAGTCTGCTGGACCTGGACTTTGACCCCCTCCCGCCCGTGACGAGCCCTGTGAAGGCACCCACGTCCTCTGGTCAGGTTGGTTGTGCCCACCACTGCCCAT	MUT4	167	167	1	C	U	sub	Exon	Exon	Exon	108	1.29310344827586	1.64319248826291	0.711743772241993	1.74377953260479	4.74799077636924	3.00421124376445	1.16898293870881	-4.03152365868552	-2.9988045738851	1.03271908480042	0.000382959545347842	yes	pos3	chr2:127053916G>A	missense_variant|intron_variant	Missense	VUS/Conflicting	1
chr2	127053914_127053916del	AGGG	A	BIN1_e13	ENSE00000925811	BIN1_e13_del167to169	TCTGCCTGGGGTGAGGGCTCCCAGCTTAACACTAACTGCTTCCTCCTCTGCTGCTGCTGCTGCTGCCAAGTTTGAGGCCCCGGGGCCTTTCTCGGAGCAGGCCAGTCTGCTGGACCTGGACTTTGACCCCCTCCCGCCCGTGACGAGCCCTGTGAAGGCACCCACGTCTGGTCAGGTTGGTTGTGCCCACCACTGCCCAT	MUT4	167	169	3	CCC	∆3nt	∆3nt	Exon	Exon	Exon	105	3.57142857142857	0	5.94059405940594	1.74377953260479	12.8609122970528	11.117132764448	3.46837142105914	-4.03152365868552	-1.91331289434251	2.11821076434301	1.13337341411068e-10	yes	pos4	chr2:127053914_127053916del
chr2	127053917	C	A	BIN1_e13	ENSE00000925811	BIN1_e13_G166T	TCTGCCTGGGGTGAGGGCTCCCAGCTTAACACTAACTGCTTCCTCCTCTGCTGCTGCTGCTGCTGCCAAGTTTGAGGCCCCGGGGCCTTTCTCGGAGCAGGCCAGTCTGCTGGACCTGGACTTTGACCCCCTCCCGCCCGTGACGAGCCCTGTGAAGGCACCCACTCCCTCTGGTCAGGTTGGTTGTGCCCACCACTGCCCAT	MUT4	166	166	1	G	U	sub	Exon	Exon	Exon	108	1.81818181818182	1.16279069767442	0	1.74377953260479	5.93920910589565	4.19542957329086	2.74873776565786	-4.03152365868552	-2.76236530752749	1.26915835115803	0.0295269644553661	yes	pos3	chr2:127053917C>A
chr2	127053897_127053917del	ACAACCAACCTGACCAGAGGGC	A	BIN1_e13	ENSE00000925811	BIN1_e13_del166to186	TCTGCCTGGGGTGAGGGCTCCCAGCTTAACACTAACTGCTTCCTCCTCTGCTGCTGCTGCTGCTGCCAAGTTTGAGGCCCCGGGGCCTTTCTCGGAGCAGGCCAGTCTGCTGGACCTGGACTTTGACCCCCTCCCGCCCGTGACGAGCCCTGTGAAGGCACCCACTGCCCACCACTGCCCAT	MUT4	166	186	21	GCCCUCUGGUCAGGUUGGUUG	∆21nt	∆21nt	5'SS	Exon	Intron down	95	0	0	0	1.74377953260479	0.322701257368727	-1.42107827523606	0.220871024315302	-4.03152365868552	-5.73296623891096	-1.70144258022544	0.0373431476866082	yes	neg3	chr2:127053897_127053917del
chr2	127053912_127053917del	AGAGGGC	A	BIN1_e13	ENSE00000925811	BIN1_e13_del166to171	TCTGCCTGGGGTGAGGGCTCCCAGCTTAACACTAACTGCTTCCTCCTCTGCTGCTGCTGCTGCTGCCAAGTTTGAGGCCCCGGGGCCTTTCTCGGAGCAGGCCAGTCTGCTGGACCTGGACTTTGACCCCCTCCCGCCCGTGACGAGCCCTGTGAAGGCACCCACTGGTCAGGTTGGTTGTGCCCACCACTGCCCAT	MUT4	166	171	6	GCCCUC	∆6nt	∆6nt	Exon	Exon	Exon	102	3.04182509505703	1.81086519114688	0.900900900900901	1.74377953260479	5.77212517890472	4.02834564629993	1.21577135040247	-4.03152365868552	-2.79267572091786	1.23884793776766	3.54687976667856e-07	yes	pos3	chr2:127053912_127053917del
chr2	127053913_127053918del	GAGGGCG	G	BIN1_e13	ENSE00000925811	BIN1_e13_del165to170	TCTGCCTGGGGTGAGGGCTCCCAGCTTAACACTAACTGCTTCCTCCTCTGCTGCTGCTGCTGCTGCCAAGTTTGAGGCCCCGGGGCCTTTCTCGGAGCAGGCCAGTCTGCTGGACCTGGACTTTGACCCCCTCCCGCCCGTGACGAGCCCTGTGAAGGCACCCACTGGTCAGGTTGGTTGTGCCCACCACTGCCCAT	MUT4	165	170	6	CGCCCU	∆6nt	∆6nt	Exon	Exon	Exon	102	3.04182509505703	1.81086519114688	0.900900900900901	1.74377953260479	5.77212517890472	4.02834564629993	1.21577135040247	-4.03152365868552	-2.79267572091786	1.23884793776766	3.54687976667856e-07	yes	pos3	chr2:127053913_127053918del
chr2	127053918del	CG	C	BIN1_e13	ENSE00000925811	BIN1_e13_del165to165	TCTGCCTGGGGTGAGGGCTCCCAGCTTAACACTAACTGCTTCCTCCTCTGCTGCTGCTGCTGCTGCCAAGTTTGAGGCCCCGGGGCCTTTCTCGGAGCAGGCCAGTCTGCTGGACCTGGACTTTGACCCCCTCCCGCCCGTGACGAGCCCTGTGAAGGCACCCAGCCCTCTGGTCAGGTTGGTTGTGCCCACCACTGCCCAT	MUT4	165	165	1	C	∆1nt	∆1nt	Exon	Exon	Exon	107	0.340136054421769	0.299850074962519	0	1.74377953260479	1.47919140561693	-0.26458812698786	0.624555020968437	-4.03152365868552	-4.19877218971452	-0.167248531028999	0.803460383549766	no	mid	chr2:127053918del
chr2	127053918	G	C	BIN1_e13	ENSE00000925811	BIN1_e13_C165G	TCTGCCTGGGGTGAGGGCTCCCAGCTTAACACTAACTGCTTCCTCCTCTGCTGCTGCTGCTGCTGCCAAGTTTGAGGCCCCGGGGCCTTTCTCGGAGCAGGCCAGTCTGCTGGACCTGGACTTTGACCCCCTCCCGCCCGTGACGAGCCCTGTGAAGGCACCCAGGCCCTCTGGTCAGGTTGGTTGTGCCCACCACTGCCCAT	MUT4	165	165	1	C	G	sub	Exon	Exon	Exon	108	0	0.537634408602151	0	1.74377953260479	1.93704718028347	0.19326764767868	0.891706797730605	-4.03152365868552	-3.92444490661895	0.10707875206657	0.86448726370101	no	mid	chr2:127053918G>C
chr2	127053898_127053918del	CAACCAACCTGACCAGAGGGCG	C	BIN1_e13	ENSE00000925811	BIN1_e13_del165to185	TCTGCCTGGGGTGAGGGCTCCCAGCTTAACACTAACTGCTTCCTCCTCTGCTGCTGCTGCTGCTGCCAAGTTTGAGGCCCCGGGGCCTTTCTCGGAGCAGGCCAGTCTGCTGGACCTGGACTTTGACCCCCTCCCGCCCGTGACGAGCCCTGTGAAGGCACCCAGTGCCCACCACTGCCCAT	MUT4	165	185	21	CGCCCUCUGGUCAGGUUGGUU	∆21nt	∆21nt	5'SS	Exon	Intron down	94	0	0	0	1.74377953260479	0.527672424075228	-1.21610710852956	0.360575168799064	-4.03152365868552	-5.2391590874262	-1.20763542874068	0.152357043503406	no	mid	chr2:127053898_127053918del
chr2	127053918	G	A	BIN1_e13	ENSE00000925811	BIN1_e13_C165T	TCTGCCTGGGGTGAGGGCTCCCAGCTTAACACTAACTGCTTCCTCCTCTGCTGCTGCTGCTGCTGCCAAGTTTGAGGCCCCGGGGCCTTTCTCGGAGCAGGCCAGTCTGCTGGACCTGGACTTTGACCCCCTCCCGCCCGTGACGAGCCCTGTGAAGGCACCCATGCCCTCTGGTCAGGTTGGTTGTGCCCACCACTGCCCAT	MUT4	165	165	1	C	U	sub	Exon	Exon	Exon	108	0	0.531914893617021	0	1.74377953260479	2.4514378886724	0.70765835606761	1.31431157365184	-4.03152365868552	-3.68367558120557	0.34784807747995	0.670870063401967	no	mid	chr2:127053918G>A	missense_variant|intron_variant	Missense	VUS/Conflicting	1
chr2	127053917_127053919del	GCGT	G	BIN1_e13	ENSE00000925811	BIN1_e13_del164to166	TCTGCCTGGGGTGAGGGCTCCCAGCTTAACACTAACTGCTTCCTCCTCTGCTGCTGCTGCTGCTGCCAAGTTTGAGGCCCCGGGGCCTTTCTCGGAGCAGGCCAGTCTGCTGGACCTGGACTTTGACCCCCTCCCGCCCGTGACGAGCCCTGTGAAGGCACCCCCCTCTGGTCAGGTTGGTTGTGCCCACCACTGCCCAT	MUT4	164	166	3	ACG	∆3nt	∆3nt	Exon	Exon	Exon	105	0	0	0	1.74377953260479	1.3263735797657	-0.41740595283909	0.900856537950062	-4.03152365868552	-4.3093691147639	-0.27784545607838	0.79874356730377	no	mid	chr2:127053917_127053919del
chr2	127053919	T	G	BIN1_e13	ENSE00000925811	BIN1_e13_A164C	TCTGCCTGGGGTGAGGGCTCCCAGCTTAACACTAACTGCTTCCTCCTCTGCTGCTGCTGCTGCTGCCAAGTTTGAGGCCCCGGGGCCTTTCTCGGAGCAGGCCAGTCTGCTGGACCTGGACTTTGACCCCCTCCCGCCCGTGACGAGCCCTGTGAAGGCACCCCCGCCCTCTGGTCAGGTTGGTTGTGCCCACCACTGCCCAT	MUT4	164	164	1	A	C	sub	Exon	Exon	Exon	108	0	0	0	1.74377953260479	3.98652297991172	2.24274344730693	2.65735708960086	-4.03152365868552	-3.18156914986393	0.849954508821591	0.34105133553892	no	mid	chr2:127053919T>G
chr2	127053919del	GT	G	BIN1_e13	ENSE00000925811	BIN1_e13_del164to164	TCTGCCTGGGGTGAGGGCTCCCAGCTTAACACTAACTGCTTCCTCCTCTGCTGCTGCTGCTGCTGCCAAGTTTGAGGCCCCGGGGCCTTTCTCGGAGCAGGCCAGTCTGCTGGACCTGGACTTTGACCCCCTCCCGCCCGTGACGAGCCCTGTGAAGGCACCCCGCCCTCTGGTCAGGTTGGTTGTGCCCACCACTGCCCAT	MUT4	164	164	1	A	∆1nt	∆1nt	Exon	Exon	Exon	107	0	0	0	1.74377953260479	1.0603769590988	-0.68340257350599	0.721577989640365	-4.03152365868552	-4.53588532911871	-0.504361670433189	0.607412339861262	no	mid	chr2:127053919del
chr2	127053919	T	C	BIN1_e13	ENSE00000925811	BIN1_e13_A164G	TCTGCCTGGGGTGAGGGCTCCCAGCTTAACACTAACTGCTTCCTCCTCTGCTGCTGCTGCTGCTGCCAAGTTTGAGGCCCCGGGGCCTTTCTCGGAGCAGGCCAGTCTGCTGGACCTGGACTTTGACCCCCTCCCGCCCGTGACGAGCCCTGTGAAGGCACCCGCGCCCTCTGGTCAGGTTGGTTGTGCCCACCACTGCCCAT	MUT4	164	164	1	A	G	sub	Exon	Exon	Exon	108	0	0	0	1.74377953260479	1.33347614740656	-0.41030338519823	0.905615322834879	-4.03152365868552	-4.30395654094419	-0.27243288225867	0.80137180242773	no	mid	chr2:127053919T>C
chr2	127053919	T	A	BIN1_e13	ENSE00000925811	BIN1_e13_A164T	TCTGCCTGGGGTGAGGGCTCCCAGCTTAACACTAACTGCTTCCTCCTCTGCTGCTGCTGCTGCTGCCAAGTTTGAGGCCCCGGGGCCTTTCTCGGAGCAGGCCAGTCTGCTGGACCTGGACTTTGACCCCCTCCCGCCCGTGACGAGCCCTGTGAAGGCACCCTCGCCCTCTGGTCAGGTTGGTTGTGCCCACCACTGCCCAT	MUT4	164	164	1	A	U	sub	Exon	Exon	Exon	108	0	0	0	1.74377953260479	1.87315954416924	0.12938001156445	1.26702272595393	-4.03152365868552	-3.95863433124678	0.0728893274387401	0.934869334336827	no	mid	chr2:127053919T>A
chr2	127053914_127053919del	AGGGCGT	A	BIN1_e13	ENSE00000925811	BIN1_e13_del164to169	TCTGCCTGGGGTGAGGGCTCCCAGCTTAACACTAACTGCTTCCTCCTCTGCTGCTGCTGCTGCTGCCAAGTTTGAGGCCCCGGGGCCTTTCTCGGAGCAGGCCAGTCTGCTGGACCTGGACTTTGACCCCCTCCCGCCCGTGACGAGCCCTGTGAAGGCACCCTCTGGTCAGGTTGGTTGTGCCCACCACTGCCCAT	MUT4	164	169	6	ACGCCC	∆6nt	∆6nt	Exon	Exon	Exon	102	3.28467153284672	0.479233226837061	0.464037122969838	1.74377953260479	3.77066202683882	2.02688249423403	1.04999051247154	-4.03152365868552	-3.23948368973481	0.79203996895071	0.0208938593365277	yes	pos2	chr2:127053914_127053919del
chr2	127053915_127053920del	GGGCGTG	G	BIN1_e13	ENSE00000925811	BIN1_e13_del163to168	TCTGCCTGGGGTGAGGGCTCCCAGCTTAACACTAACTGCTTCCTCCTCTGCTGCTGCTGCTGCTGCCAAGTTTGAGGCCCCGGGGCCTTTCTCGGAGCAGGCCAGTCTGCTGGACCTGGACTTTGACCCCCTCCCGCCCGTGACGAGCCCTGTGAAGGCACCCTCTGGTCAGGTTGGTTGTGCCCACCACTGCCCAT	MUT4	163	168	6	CACGCC	∆6nt	∆6nt	Exon	Exon	Exon	102	3.28467153284672	0.479233226837061	0.464037122969838	1.74377953260479	3.77066202683882	2.02688249423403	1.04999051247154	-4.03152365868552	-3.23948368973481	0.79203996895071	0.0208938593365277	yes	pos2	chr2:127053915_127053920del
chr2	127053916_127053921del	GGCGTGG	G	BIN1_e13	ENSE00000925811	BIN1_e13_del162to167	TCTGCCTGGGGTGAGGGCTCCCAGCTTAACACTAACTGCTTCCTCCTCTGCTGCTGCTGCTGCTGCCAAGTTTGAGGCCCCGGGGCCTTTCTCGGAGCAGGCCAGTCTGCTGGACCTGGACTTTGACCCCCTCCCGCCCGTGACGAGCCCTGTGAAGGCACCCTCTGGTCAGGTTGGTTGTGCCCACCACTGCCCAT	MUT4	162	167	6	CCACGC	∆6nt	∆6nt	Exon	Exon	Exon	102	3.28467153284672	0.479233226837061	0.464037122969838	1.74377953260479	3.77066202683882	2.02688249423403	1.04999051247154	-4.03152365868552	-3.23948368973481	0.79203996895071	0.0208938593365277	yes	pos2	chr2:127053916_127053921del
chr2	127053917_127053922del	GCGTGGG	G	BIN1_e13	ENSE00000925811	BIN1_e13_del161to166	TCTGCCTGGGGTGAGGGCTCCCAGCTTAACACTAACTGCTTCCTCCTCTGCTGCTGCTGCTGCTGCCAAGTTTGAGGCCCCGGGGCCTTTCTCGGAGCAGGCCAGTCTGCTGGACCTGGACTTTGACCCCCTCCCGCCCGTGACGAGCCCTGTGAAGGCACCCTCTGGTCAGGTTGGTTGTGCCCACCACTGCCCAT	MUT4	161	166	6	CCCACG	∆6nt	∆6nt	Exon	Exon	Exon	102	3.28467153284672	0.479233226837061	0.464037122969838	1.74377953260479	3.77066202683882	2.02688249423403	1.04999051247154	-4.03152365868552	-3.23948368973481	0.79203996895071	0.0208938593365277	yes	pos2	chr2:127053917_127053922del
chr2	127053899_127053919del	AACCAACCTGACCAGAGGGCGT	A	BIN1_e13	ENSE00000925811	BIN1_e13_del164to184	TCTGCCTGGGGTGAGGGCTCCCAGCTTAACACTAACTGCTTCCTCCTCTGCTGCTGCTGCTGCTGCCAAGTTTGAGGCCCCGGGGCCTTTCTCGGAGCAGGCCAGTCTGCTGGACCTGGACTTTGACCCCCTCCCGCCCGTGACGAGCCCTGTGAAGGCACCCTGTGCCCACCACTGCCCAT	MUT4	164	184	21	ACGCCCUCUGGUCAGGUUGGU	∆21nt	∆21nt	5'SS	Exon	Intron down	93	0	0	0	1.74377953260479	0.365456771587254	-1.37832276101754	0.250049073573372	-4.03152365868552	-5.60811620280301	-1.57659254411749	0.0572785966281811	yes	neg3	chr2:127053899_127053919del
chr2	127053920	G	C	BIN1_e13	ENSE00000925811	BIN1_e13_C163G	TCTGCCTGGGGTGAGGGCTCCCAGCTTAACACTAACTGCTTCCTCCTCTGCTGCTGCTGCTGCTGCCAAGTTTGAGGCCCCGGGGCCTTTCTCGGAGCAGGCCAGTCTGCTGGACCTGGACTTTGACCCCCTCCCGCCCGTGACGAGCCCTGTGAAGGCACCGACGCCCTCTGGTCAGGTTGGTTGTGCCCACCACTGCCCAT	MUT4	163	163	1	C	G	sub	Exon	Exon	Exon	108	1.16279069767442	0.709219858156028	0	1.74377953260479	4.19240589500282	2.44862636239803	1.96700700924016	-4.03152365868552	-3.12906718381275	0.90245647487277	0.134524799945163	no	mid	chr2:127053920G>C
chr2	127053918_127053920del	CGTG	C	BIN1_e13	ENSE00000925811	BIN1_e13_del163to165	TCTGCCTGGGGTGAGGGCTCCCAGCTTAACACTAACTGCTTCCTCCTCTGCTGCTGCTGCTGCTGCCAAGTTTGAGGCCCCGGGGCCTTTCTCGGAGCAGGCCAGTCTGCTGGACCTGGACTTTGACCCCCTCCCGCCCGTGACGAGCCCTGTGAAGGCACCGCCCTCTGGTCAGGTTGGTTGTGCCCACCACTGCCCAT	MUT4	163	165	3	CAC	∆3nt	∆3nt	Exon	Exon	Exon	105	7.89473684210526	1.35135135135135	0	1.74377953260479	11.218104901478	9.47432536887321	4.36930198991784	-4.03152365868552	-2.06865376296815	1.96286989571737	4.83646967624278e-05	yes	pos3	chr2:127053918_127053920del
chr2	127053919_127053921del	GTGG	G	BIN1_e13	ENSE00000925811	BIN1_e13_del162to164	TCTGCCTGGGGTGAGGGCTCCCAGCTTAACACTAACTGCTTCCTCCTCTGCTGCTGCTGCTGCTGCCAAGTTTGAGGCCCCGGGGCCTTTCTCGGAGCAGGCCAGTCTGCTGGACCTGGACTTTGACCCCCTCCCGCCCGTGACGAGCCCTGTGAAGGCACCGCCCTCTGGTCAGGTTGGTTGTGCCCACCACTGCCCAT	MUT4	162	164	3	CCA	∆3nt	∆3nt	Exon	Exon	Exon	105	7.89473684210526	1.35135135135135	0	1.74377953260479	11.218104901478	9.47432536887321	4.36930198991784	-4.03152365868552	-2.06865376296815	1.96286989571737	4.83646967624278e-05	yes	pos3	chr2:127053919_127053921del
chr2	127053920	G	A	BIN1_e13	ENSE00000925811	BIN1_e13_C163T	TCTGCCTGGGGTGAGGGCTCCCAGCTTAACACTAACTGCTTCCTCCTCTGCTGCTGCTGCTGCTGCCAAGTTTGAGGCCCCGGGGCCTTTCTCGGAGCAGGCCAGTCTGCTGGACCTGGACTTTGACCCCCTCCCGCCCGTGACGAGCCCTGTGAAGGCACCTACGCCCTCTGGTCAGGTTGGTTGTGCCCACCACTGCCCAT	MUT4	163	163	1	C	U	sub	Exon	Exon	Exon	108	0	3.80952380952381	2.54237288135593	1.74377953260479	9.32254731565484	7.57876778305005	2.6592139311247	-4.03152365868552	-2.27487282549905	1.75665083318647	2.30924662078319e-07	yes	pos3	chr2:127053920G>A
chr2	127053900_127053920del	ACCAACCTGACCAGAGGGCGTG	A	BIN1_e13	ENSE00000925811	BIN1_e13_del163to183	TCTGCCTGGGGTGAGGGCTCCCAGCTTAACACTAACTGCTTCCTCCTCTGCTGCTGCTGCTGCTGCCAAGTTTGAGGCCCCGGGGCCTTTCTCGGAGCAGGCCAGTCTGCTGGACCTGGACTTTGACCCCCTCCCGCCCGTGACGAGCCCTGTGAAGGCACCTTGTGCCCACCACTGCCCAT	MUT4	163	183	21	CACGCCCUCUGGUCAGGUUGG	∆21nt	∆21nt	5'SS	Exon	Intron down	92	0	0	0	1.74377953260479	0.234542714289063	-1.50923681831573	0.160645662196184	-4.03152365868552	-6.05293956121941	-2.02141590253389	0.0114191797731941	yes	neg4	chr2:127053900_127053920del
chr2	127053921	G	C	BIN1_e13	ENSE00000925811	BIN1_e13_C162G	TCTGCCTGGGGTGAGGGCTCCCAGCTTAACACTAACTGCTTCCTCCTCTGCTGCTGCTGCTGCTGCCAAGTTTGAGGCCCCGGGGCCTTTCTCGGAGCAGGCCAGTCTGCTGGACCTGGACTTTGACCCCCTCCCGCCCGTGACGAGCCCTGTGAAGGCACGCACGCCCTCTGGTCAGGTTGGTTGTGCCCACCACTGCCCAT	MUT4	162	162	1	C	G	sub	Exon	Exon	Exon	108	0.253164556962025	0	0	1.74377953260479	1.03947828498639	-0.7043012476184	0.593024787138899	-4.03152365868552	-4.5560020618153	-0.52447840312978	0.50602836395696	no	mid	chr2:127053921G>C
chr2	127053901_127053921del	CCAACCTGACCAGAGGGCGTGG	C	BIN1_e13	ENSE00000925811	BIN1_e13_del162to182	TCTGCCTGGGGTGAGGGCTCCCAGCTTAACACTAACTGCTTCCTCCTCTGCTGCTGCTGCTGCTGCCAAGTTTGAGGCCCCGGGGCCTTTCTCGGAGCAGGCCAGTCTGCTGGACCTGGACTTTGACCCCCTCCCGCCCGTGACGAGCCCTGTGAAGGCACGTTGTGCCCACCACTGCCCAT	MUT4	162	182	21	CCACGCCCUCUGGUCAGGUUG	∆21nt	∆21nt	5'SS	Exon	Intron down	91	0	0	0	1.74377953260479	0.539788228749176	-1.20399130385561	0.368809352585618	-4.03152365868552	-5.21633606781976	-1.18481240913424	0.160515827688421	no	mid	chr2:127053901_127053921del
chr2	127053921	G	A	BIN1_e13	ENSE00000925811	BIN1_e13_C162T	TCTGCCTGGGGTGAGGGCTCCCAGCTTAACACTAACTGCTTCCTCCTCTGCTGCTGCTGCTGCTGCCAAGTTTGAGGCCCCGGGGCCTTTCTCGGAGCAGGCCAGTCTGCTGGACCTGGACTTTGACCCCCTCCCGCCCGTGACGAGCCCTGTGAAGGCACTCACGCCCTCTGGTCAGGTTGGTTGTGCCCACCACTGCCCAT	MUT4	162	162	1	C	U	sub	Exon	Exon	Exon	108	2.14285714285714	0	0.50761421319797	1.74377953260479	4.41185600566075	2.66807647305596	1.82171304451966	-4.03152365868552	-3.07575333168862	0.9557703269969	0.0685314231471424	yes	pos2	chr2:127053921G>A
chr2	127053922	G	C	BIN1_e13	ENSE00000925811	BIN1_e13_C161G	TCTGCCTGGGGTGAGGGCTCCCAGCTTAACACTAACTGCTTCCTCCTCTGCTGCTGCTGCTGCTGCCAAGTTTGAGGCCCCGGGGCCTTTCTCGGAGCAGGCCAGTCTGCTGGACCTGGACTTTGACCCCCTCCCGCCCGTGACGAGCCCTGTGAAGGCAGCCACGCCCTCTGGTCAGGTTGGTTGTGCCCACCACTGCCCAT	MUT4	161	161	1	C	G	sub	Exon	Exon	Exon	108	0	0	0	1.74377953260479	3.61571025213372	1.87193071952893	2.4149895818268	-4.03152365868552	-3.28305490898347	0.74846874970205	0.413612779668168	no	mid	chr2:127053922G>C
chr2	127053902_127053922del	CAACCTGACCAGAGGGCGTGGG	C	BIN1_e13	ENSE00000925811	BIN1_e13_del161to181	TCTGCCTGGGGTGAGGGCTCCCAGCTTAACACTAACTGCTTCCTCCTCTGCTGCTGCTGCTGCTGCCAAGTTTGAGGCCCCGGGGCCTTTCTCGGAGCAGGCCAGTCTGCTGGACCTGGACTTTGACCCCCTCCCGCCCGTGACGAGCCCTGTGAAGGCAGGTTGTGCCCACCACTGCCCAT	MUT4	161	181	21	CCCACGCCCUCUGGUCAGGUU	∆21nt	∆21nt	5'SS	Exon	Intron down	90	0	0	0	1.74377953260479	0.305558654884608	-1.43822087772018	0.20917383613147	-4.03152365868552	-5.78772344405368	-1.75619978536816	0.0307877390218229	yes	neg3	chr2:127053902_127053922del
chr2	127053922	G	A	BIN1_e13	ENSE00000925811	BIN1_e13_C161T	TCTGCCTGGGGTGAGGGCTCCCAGCTTAACACTAACTGCTTCCTCCTCTGCTGCTGCTGCTGCTGCCAAGTTTGAGGCCCCGGGGCCTTTCTCGGAGCAGGCCAGTCTGCTGGACCTGGACTTTGACCCCCTCCCGCCCGTGACGAGCCCTGTGAAGGCATCCACGCCCTCTGGTCAGGTTGGTTGTGCCCACCACTGCCCAT	MUT4	161	161	1	C	U	sub	Exon	Exon	Exon	108	3.33333333333333	0	0	1.74377953260479	6.98743088943559	5.2436513568308	3.19514059084368	-4.03152365868552	-2.58862168791484	1.44290197077068	0.011862821474084	yes	pos3	chr2:127053922G>A
chr2	127053921_127053923del	GGGT	G	BIN1_e13	ENSE00000925811	BIN1_e13_del160to162	TCTGCCTGGGGTGAGGGCTCCCAGCTTAACACTAACTGCTTCCTCCTCTGCTGCTGCTGCTGCTGCCAAGTTTGAGGCCCCGGGGCCTTTCTCGGAGCAGGCCAGTCTGCTGGACCTGGACTTTGACCCCCTCCCGCCCGTGACGAGCCCTGTGAAGGCCACGCCCTCTGGTCAGGTTGGTTGTGCCCACCACTGCCCAT	MUT4	160	162	3	ACC	∆3nt	∆3nt	Exon	Exon	Exon	105	2.35294117647059	0.852272727272727	0	1.74377953260479	4.31176065123301	2.56798111862822	1.43715831671474	-4.03152365868552	-3.09974907562266	0.93177458306286	0.0240913453037517	yes	pos2	chr2:127053921_127053923del
chr2	127053922_127053924del	GGTG	G	BIN1_e13	ENSE00000925811	BIN1_e13_del159to161	TCTGCCTGGGGTGAGGGCTCCCAGCTTAACACTAACTGCTTCCTCCTCTGCTGCTGCTGCTGCTGCCAAGTTTGAGGCCCCGGGGCCTTTCTCGGAGCAGGCCAGTCTGCTGGACCTGGACTTTGACCCCCTCCCGCCCGTGACGAGCCCTGTGAAGGCCACGCCCTCTGGTCAGGTTGGTTGTGCCCACCACTGCCCAT	MUT4	159	161	3	CAC	∆3nt	∆3nt	Exon	Exon	Exon	105	2.35294117647059	0.852272727272727	0	1.74377953260479	4.31176065123301	2.56798111862822	1.43715831671474	-4.03152365868552	-3.09974907562266	0.93177458306286	0.0240913453037517	yes	pos2	chr2:127053922_127053924del
chr2	127053923del	GT	G	BIN1_e13	ENSE00000925811	BIN1_e13_del160to160	TCTGCCTGGGGTGAGGGCTCCCAGCTTAACACTAACTGCTTCCTCCTCTGCTGCTGCTGCTGCTGCCAAGTTTGAGGCCCCGGGGCCTTTCTCGGAGCAGGCCAGTCTGCTGGACCTGGACTTTGACCCCCTCCCGCCCGTGACGAGCCCTGTGAAGGCCCCACGCCCTCTGGTCAGGTTGGTTGTGCCCACCACTGCCCAT	MUT4	160	160	1	A	∆1nt	∆1nt	Exon	Exon	Exon	107	0.662251655629139	0	0.520833333333333	1.74377953260479	2.72024894847017	0.97646941586538	1.29568686173398	-4.03152365868552	-3.57686745782999	0.45465620085553	0.496768792801074	no	mid	chr2:127053923del
chr2	127053923	T	G	BIN1_e13	ENSE00000925811	BIN1_e13_A160C	TCTGCCTGGGGTGAGGGCTCCCAGCTTAACACTAACTGCTTCCTCCTCTGCTGCTGCTGCTGCTGCCAAGTTTGAGGCCCCGGGGCCTTTCTCGGAGCAGGCCAGTCTGCTGGACCTGGACTTTGACCCCCTCCCGCCCGTGACGAGCCCTGTGAAGGCCCCCACGCCCTCTGGTCAGGTTGGTTGTGCCCACCACTGCCCAT	MUT4	160	160	1	A	C	sub	Exon	Exon	Exon	108	0.359712230215827	0.195694716242661	0	1.74377953260479	1.45028834441172	-0.29349118819307	0.695399153028085	-4.03152365868552	-4.21879871284744	-0.18727505416192	0.806177956449636	no	mid	chr2:127053923T>G
chr2	127053923	T	C	BIN1_e13	ENSE00000925811	BIN1_e13_A160G	TCTGCCTGGGGTGAGGGCTCCCAGCTTAACACTAACTGCTTCCTCCTCTGCTGCTGCTGCTGCTGCCAAGTTTGAGGCCCCGGGGCCTTTCTCGGAGCAGGCCAGTCTGCTGGACCTGGACTTTGACCCCCTCCCGCCCGTGACGAGCCCTGTGAAGGCGCCCACGCCCTCTGGTCAGGTTGGTTGTGCCCACCACTGCCCAT	MUT4	160	160	1	A	G	sub	Exon	Exon	Exon	108	0	2.04081632653061	0	1.74377953260479	6.75311501550724	5.00933548290245	3.50771632435774	-4.03152365868552	-2.62524677076153	1.40627688792399	0.0337293938913342	yes	pos3	chr2:127053923T>C
chr2	127053918_127053923del	CGTGGGT	C	BIN1_e13	ENSE00000925811	BIN1_e13_del160to165	TCTGCCTGGGGTGAGGGCTCCCAGCTTAACACTAACTGCTTCCTCCTCTGCTGCTGCTGCTGCTGCCAAGTTTGAGGCCCCGGGGCCTTTCTCGGAGCAGGCCAGTCTGCTGGACCTGGACTTTGACCCCCTCCCGCCCGTGACGAGCCCTGTGAAGGCGCCCTCTGGTCAGGTTGGTTGTGCCCACCACTGCCCAT	MUT4	160	165	6	ACCCAC	∆6nt	∆6nt	Exon	Exon	Exon	102	2.82258064516129	1.98019801980198	1.32450331125828	1.74377953260479	6.28917598319697	4.54539645059218	1.41865268058632	-4.03152365868552	-2.7013836424921	1.33014001619342	3.62581682107273e-07	yes	pos3	chr2:127053918_127053923del
chr2	127053919_127053924del	GTGGGTG	G	BIN1_e13	ENSE00000925811	BIN1_e13_del159to164	TCTGCCTGGGGTGAGGGCTCCCAGCTTAACACTAACTGCTTCCTCCTCTGCTGCTGCTGCTGCTGCCAAGTTTGAGGCCCCGGGGCCTTTCTCGGAGCAGGCCAGTCTGCTGGACCTGGACTTTGACCCCCTCCCGCCCGTGACGAGCCCTGTGAAGGCGCCCTCTGGTCAGGTTGGTTGTGCCCACCACTGCCCAT	MUT4	159	164	6	CACCCA	∆6nt	∆6nt	Exon	Exon	Exon	102	2.82258064516129	1.98019801980198	1.32450331125828	1.74377953260479	6.28917598319697	4.54539645059218	1.41865268058632	-4.03152365868552	-2.7013836424921	1.33014001619342	3.62581682107273e-07	yes	pos3	chr2:127053919_127053924del
chr2	127053923	T	A	BIN1_e13	ENSE00000925811	BIN1_e13_A160T	TCTGCCTGGGGTGAGGGCTCCCAGCTTAACACTAACTGCTTCCTCCTCTGCTGCTGCTGCTGCTGCCAAGTTTGAGGCCCCGGGGCCTTTCTCGGAGCAGGCCAGTCTGCTGGACCTGGACTTTGACCCCCTCCCGCCCGTGACGAGCCCTGTGAAGGCTCCCACGCCCTCTGGTCAGGTTGGTTGTGCCCACCACTGCCCAT	MUT4	160	160	1	A	U	sub	Exon	Exon	Exon	108	0	0	0	1.74377953260479	2.315468044627	0.57168851202221	1.56101269841505	-4.03152365868552	-3.74213137845843	0.28939228022709	0.791479390744419	no	mid	chr2:127053923T>A
chr2	127053903_127053923del	AACCTGACCAGAGGGCGTGGGT	A	BIN1_e13	ENSE00000925811	BIN1_e13_del160to180	TCTGCCTGGGGTGAGGGCTCCCAGCTTAACACTAACTGCTTCCTCCTCTGCTGCTGCTGCTGCTGCCAAGTTTGAGGCCCCGGGGCCTTTCTCGGAGCAGGCCAGTCTGCTGGACCTGGACTTTGACCCCCTCCCGCCCGTGACGAGCCCTGTGAAGGCTGGTTGTGCCCACCACTGCCCAT	MUT4	160	180	21	ACCCACGCCCUCUGGUCAGGU	∆21nt	∆21nt	5'SS	Exon	Intron down	89	0	0	0	1.74377953260479	0.423785640069668	-1.31999389253512	0.289838504661304	-4.03152365868552	-5.45945084188834	-1.42792718320282	0.0873213078823789	yes	neg3	chr2:127053903_127053923del
chr2	127053924	G	C	BIN1_e13	ENSE00000925811	BIN1_e13_C159G	TCTGCCTGGGGTGAGGGCTCCCAGCTTAACACTAACTGCTTCCTCCTCTGCTGCTGCTGCTGCTGCCAAGTTTGAGGCCCCGGGGCCTTTCTCGGAGCAGGCCAGTCTGCTGGACCTGGACTTTGACCCCCTCCCGCCCGTGACGAGCCCTGTGAAGGGACCCACGCCCTCTGGTCAGGTTGGTTGTGCCCACCACTGCCCAT	MUT4	159	159	1	C	G	sub	Exon	Exon	Exon	108	10.8108108108108	0	1.72413793103448	1.74377953260479	14.8350425985476	13.0912630659428	5.3809300652897	-4.03152365868552	-1.74759792589576	2.28392573278976	6.84221051296088e-07	yes	pos4	chr2:127053924G>C
chr2	127053924	G	A	BIN1_e13	ENSE00000925811	BIN1_e13_C159T	TCTGCCTGGGGTGAGGGCTCCCAGCTTAACACTAACTGCTTCCTCCTCTGCTGCTGCTGCTGCTGCCAAGTTTGAGGCCCCGGGGCCTTTCTCGGAGCAGGCCAGTCTGCTGGACCTGGACTTTGACCCCCTCCCGCCCGTGACGAGCCCTGTGAAGGTACCCACGCCCTCTGGTCAGGTTGGTTGTGCCCACCACTGCCCAT	MUT4	159	159	1	C	U	sub	Exon	Exon	Exon	108	1.52671755725191	1.58730158730159	0.943396226415094	1.74377953260479	5.60420965182833	3.86043011922354	1.82470755105877	-4.03152365868552	-2.8239784395085	1.20754521917702	0.00211143865702851	yes	pos3	chr2:127053924G>A
chr2	127053904_127053924del	ACCTGACCAGAGGGCGTGGGTG	A	BIN1_e13	ENSE00000925811	BIN1_e13_del159to179	TCTGCCTGGGGTGAGGGCTCCCAGCTTAACACTAACTGCTTCCTCCTCTGCTGCTGCTGCTGCTGCCAAGTTTGAGGCCCCGGGGCCTTTCTCGGAGCAGGCCAGTCTGCTGGACCTGGACTTTGACCCCCTCCCGCCCGTGACGAGCCCTGTGAAGGTTGGTTGTGCCCACCACTGCCCAT	MUT4	159	179	21	CACCCACGCCCUCUGGUCAGG	∆21nt	∆21nt	5'SS	Exon	Intron down	87	4.33639947437582	0.496688741721854	2.6284348864994	1.74377953260479	6.12480518516795	4.38102565256316	0.961999694604999	-4.03152365868552	-2.72961923591825	1.30190442276727	4.01227866327285e-13	yes	pos3	chr2:127053904_127053924del
chr2	127053905_127053925del	CCTGACCAGAGGGCGTGGGTGC	C	BIN1_e13	ENSE00000925811	BIN1_e13_del158to178	TCTGCCTGGGGTGAGGGCTCCCAGCTTAACACTAACTGCTTCCTCCTCTGCTGCTGCTGCTGCTGCCAAGTTTGAGGCCCCGGGGCCTTTCTCGGAGCAGGCCAGTCTGCTGGACCTGGACTTTGACCCCCTCCCGCCCGTGACGAGCCCTGTGAAGGTTGGTTGTGCCCACCACTGCCCAT	MUT4	158	178	21	GCACCCACGCCCUCUGGUCAG	∆21nt	∆21nt	5'SS	Exon	Exon	87	4.33639947437582	0.496688741721854	2.6284348864994	1.74377953260479	6.12480518516795	4.38102565256316	0.961999694604999	-4.03152365868552	-2.72961923591825	1.30190442276727	4.01227866327285e-13	yes	pos3	chr2:127053905_127053925del
chr2	127053906_127053926del	CTGACCAGAGGGCGTGGGTGCC	C	BIN1_e13	ENSE00000925811	BIN1_e13_del157to177	TCTGCCTGGGGTGAGGGCTCCCAGCTTAACACTAACTGCTTCCTCCTCTGCTGCTGCTGCTGCTGCCAAGTTTGAGGCCCCGGGGCCTTTCTCGGAGCAGGCCAGTCTGCTGGACCTGGACTTTGACCCCCTCCCGCCCGTGACGAGCCCTGTGAAGGTTGGTTGTGCCCACCACTGCCCAT	MUT4	157	177	21	GGCACCCACGCCCUCUGGUCA	∆21nt	∆21nt	5'SS	Exon	Exon	87	4.33639947437582	0.496688741721854	2.6284348864994	1.74377953260479	6.12480518516795	4.38102565256316	0.961999694604999	-4.03152365868552	-2.72961923591825	1.30190442276727	4.01227866327285e-13	yes	pos3	chr2:127053906_127053926del
chr2	127053907_127053927del	TGACCAGAGGGCGTGGGTGCCT	T	BIN1_e13	ENSE00000925811	BIN1_e13_del156to176	TCTGCCTGGGGTGAGGGCTCCCAGCTTAACACTAACTGCTTCCTCCTCTGCTGCTGCTGCTGCTGCCAAGTTTGAGGCCCCGGGGCCTTTCTCGGAGCAGGCCAGTCTGCTGGACCTGGACTTTGACCCCCTCCCGCCCGTGACGAGCCCTGTGAAGGTTGGTTGTGCCCACCACTGCCCAT	MUT4	156	176	21	AGGCACCCACGCCCUCUGGUC	∆21nt	∆21nt	5'SS	Exon	Exon	87	4.33639947437582	0.496688741721854	2.6284348864994	1.74377953260479	6.12480518516795	4.38102565256316	0.961999694604999	-4.03152365868552	-2.72961923591825	1.30190442276727	4.01227866327285e-13	yes	pos3	chr2:127053907_127053927del
chr2	127053925	C	A	BIN1_e13	ENSE00000925811	BIN1_e13_G158T	TCTGCCTGGGGTGAGGGCTCCCAGCTTAACACTAACTGCTTCCTCCTCTGCTGCTGCTGCTGCTGCCAAGTTTGAGGCCCCGGGGCCTTTCTCGGAGCAGGCCAGTCTGCTGGACCTGGACTTTGACCCCCTCCCGCCCGTGACGAGCCCTGTGAAGTCACCCACGCCCTCTGGTCAGGTTGGTTGTGCCCACCACTGCCCAT	MUT4	158	158	1	G	U	sub	Exon	Exon	Exon	108	10.5263157894737	4.28571428571429	0	1.74377953260479	15.8734774827784	14.1296979501736	4.58238806472035	-4.03152365868552	-1.6676722524914	2.36385140619412	7.88954937095289e-11	yes	pos4	chr2:127053925C>A
chr2	127053926	C	A	BIN1_e13	ENSE00000925811	BIN1_e13_G157T	TCTGCCTGGGGTGAGGGCTCCCAGCTTAACACTAACTGCTTCCTCCTCTGCTGCTGCTGCTGCTGCCAAGTTTGAGGCCCCGGGGCCTTTCTCGGAGCAGGCCAGTCTGCTGGACCTGGACTTTGACCCCCTCCCGCCCGTGACGAGCCCTGTGAATGCACCCACGCCCTCTGGTCAGGTTGGTTGTGCCCACCACTGCCCAT	MUT4	157	157	1	G	U	sub	Exon	Exon	Exon	108	1.26582278481013	0	1.72413793103448	1.74377953260479	5.15933045459035	3.41555092198556	1.83914257930804	-4.03152365868552	-2.9113915066968	1.12013215198872	0.0106371167546305	yes	pos3	chr2:127053926C>A
chr2	127053925_127053927del	GCCT	G	BIN1_e13	ENSE00000925811	BIN1_e13_del156to158	TCTGCCTGGGGTGAGGGCTCCCAGCTTAACACTAACTGCTTCCTCCTCTGCTGCTGCTGCTGCTGCCAAGTTTGAGGCCCCGGGGCCTTTCTCGGAGCAGGCCAGTCTGCTGGACCTGGACTTTGACCCCCTCCCGCCCGTGACGAGCCCTGTGACACCCACGCCCTCTGGTCAGGTTGGTTGTGCCCACCACTGCCCAT	MUT4	156	158	3	AGG	∆3nt	∆3nt	Exon	Exon	Exon	105	2.1680216802168	1.08695652173913	0.645161290322581	1.74377953260479	4.34725755878063	2.60347802617584	1.10516021481073	-4.03152365868552	-3.09117916707479	0.94034449161073	0.00194760430670537	yes	pos2	chr2:127053925_127053927del
chr2	127053922_127053927del	GGTGCCT	G	BIN1_e13	ENSE00000925811	BIN1_e13_del156to161	TCTGCCTGGGGTGAGGGCTCCCAGCTTAACACTAACTGCTTCCTCCTCTGCTGCTGCTGCTGCTGCCAAGTTTGAGGCCCCGGGGCCTTTCTCGGAGCAGGCCAGTCTGCTGGACCTGGACTTTGACCCCCTCCCGCCCGTGACGAGCCCTGTGACCACGCCCTCTGGTCAGGTTGGTTGTGCCCACCACTGCCCAT	MUT4	156	161	6	AGGCAC	∆6nt	∆6nt	Exon	Exon	Exon	102	0	0.833333333333333	0	1.74377953260479	2.90157004925838	1.15779051665359	1.32550784197578	-4.03152365868552	-3.51047321897489	0.52105043971063	0.399873582874393	no	mid	chr2:127053922_127053927del
chr2	127053927	T	G	BIN1_e13	ENSE00000925811	BIN1_e13_A156C	TCTGCCTGGGGTGAGGGCTCCCAGCTTAACACTAACTGCTTCCTCCTCTGCTGCTGCTGCTGCTGCCAAGTTTGAGGCCCCGGGGCCTTTCTCGGAGCAGGCCAGTCTGCTGGACCTGGACTTTGACCCCCTCCCGCCCGTGACGAGCCCTGTGACGGCACCCACGCCCTCTGGTCAGGTTGGTTGTGCCCACCACTGCCCAT	MUT4	156	156	1	A	C	sub	Exon	Exon	Exon	108	2.64900662251656	0	0	1.74377953260479	5.34881644544719	3.6050369128424	2.36033295268128	-4.03152365868552	-2.87332307083151	1.15820058785401	0.0373268476221806	yes	pos3	chr2:127053927T>G
chr2	127053927del	CT	C	BIN1_e13	ENSE00000925811	BIN1_e13_del156to156	TCTGCCTGGGGTGAGGGCTCCCAGCTTAACACTAACTGCTTCCTCCTCTGCTGCTGCTGCTGCTGCCAAGTTTGAGGCCCCGGGGCCTTTCTCGGAGCAGGCCAGTCTGCTGGACCTGGACTTTGACCCCCTCCCGCCCGTGACGAGCCCTGTGAGGCACCCACGCCCTCTGGTCAGGTTGGTTGTGCCCACCACTGCCCAT	MUT4	156	156	1	A	∆1nt	∆1nt	Exon	Exon	Exon	107	0.617283950617284	0	0	1.74377953260479	2.00076864456431	0.25698911195952	1.13298166740274	-4.03152365868552	-3.89142820631873	0.14009545236679	0.858355000932186	no	mid	chr2:127053927del
chr2	127053928del	TT	T	BIN1_e13	ENSE00000925811	BIN1_e13_del155to155	TCTGCCTGGGGTGAGGGCTCCCAGCTTAACACTAACTGCTTCCTCCTCTGCTGCTGCTGCTGCTGCCAAGTTTGAGGCCCCGGGGCCTTTCTCGGAGCAGGCCAGTCTGCTGGACCTGGACTTTGACCCCCTCCCGCCCGTGACGAGCCCTGTGAGGCACCCACGCCCTCTGGTCAGGTTGGTTGTGCCCACCACTGCCCAT	MUT4	155	155	1	A	∆1nt	∆1nt	Exon	Exon	Exon	107	0.617283950617284	0	0	1.74377953260479	2.00076864456431	0.25698911195952	1.13298166740274	-4.03152365868552	-3.89142820631873	0.14009545236679	0.858355000932186	no	mid	chr2:127053928del
chr2	127053927	T	C	BIN1_e13	ENSE00000925811	BIN1_e13_A156G	TCTGCCTGGGGTGAGGGCTCCCAGCTTAACACTAACTGCTTCCTCCTCTGCTGCTGCTGCTGCTGCCAAGTTTGAGGCCCCGGGGCCTTTCTCGGAGCAGGCCAGTCTGCTGGACCTGGACTTTGACCCCCTCCCGCCCGTGACGAGCCCTGTGAGGGCACCCACGCCCTCTGGTCAGGTTGGTTGTGCCCACCACTGCCCAT	MUT4	156	156	1	A	G	sub	Exon	Exon	Exon	108	0	0	0	1.74377953260479	0.901431414302274	-0.842348118302516	0.614190847920114	-4.03152365868552	-4.69988631585589	-0.66836265717037	0.470324181755373	no	mid	chr2:127053927T>C
chr2	127053927	T	A	BIN1_e13	ENSE00000925811	BIN1_e13_A156T	TCTGCCTGGGGTGAGGGCTCCCAGCTTAACACTAACTGCTTCCTCCTCTGCTGCTGCTGCTGCTGCCAAGTTTGAGGCCCCGGGGCCTTTCTCGGAGCAGGCCAGTCTGCTGGACCTGGACTTTGACCCCCTCCCGCCCGTGACGAGCCCTGTGATGGCACCCACGCCCTCTGGTCAGGTTGGTTGTGCCCACCACTGCCCAT	MUT4	156	156	1	A	U	sub	Exon	Exon	Exon	108	4.73684210526316	0.793650793650794	0	1.74377953260479	5.88751398101921	4.14373444841442	1.79456105225348	-4.03152365868552	-2.77165689258465	1.25986676610087	0.000532620607530919	yes	pos3	chr2:127053927T>A
chr2	127053928	T	G	BIN1_e13	ENSE00000925811	BIN1_e13_A155C	TCTGCCTGGGGTGAGGGCTCCCAGCTTAACACTAACTGCTTCCTCCTCTGCTGCTGCTGCTGCTGCCAAGTTTGAGGCCCCGGGGCCTTTCTCGGAGCAGGCCAGTCTGCTGGACCTGGACTTTGACCCCCTCCCGCCCGTGACGAGCCCTGTGCAGGCACCCACGCCCTCTGGTCAGGTTGGTTGTGCCCACCACTGCCCAT	MUT4	155	155	1	A	C	sub	Exon	Exon	Exon	108	0	0	0	1.74377953260479	3.5440950479654	1.80031551536061	2.36851402533984	-4.03152365868552	-3.30380310862568	0.727720550059841	0.427906707903252	no	mid	chr2:127053928T>G
chr2	127053908_127053928del	GACCAGAGGGCGTGGGTGCCTT	G	BIN1_e13	ENSE00000925811	BIN1_e13_del155to175	TCTGCCTGGGGTGAGGGCTCCCAGCTTAACACTAACTGCTTCCTCCTCTGCTGCTGCTGCTGCTGCCAAGTTTGAGGCCCCGGGGCCTTTCTCGGAGCAGGCCAGTCTGCTGGACCTGGACTTTGACCCCCTCCCGCCCGTGACGAGCCCTGTGCAGGTTGGTTGTGCCCACCACTGCCCAT	MUT4	155	175	21	AAGGCACCCACGCCCUCUGGU	∆21nt	∆21nt	Exon	Exon	Exon	87	1.71102661596958	2.61904761904762	0.630914826498423	1.74377953260479	6.29449470577896	4.55071517317417	0.972415326053597	-4.03152365868552	-2.70048154685548	1.33104211183004	4.91929352283966e-14	yes	pos3	chr2:127053908_127053928del
chr2	127053923_127053928del	GTGCCTT	G	BIN1_e13	ENSE00000925811	BIN1_e13_del155to160	TCTGCCTGGGGTGAGGGCTCCCAGCTTAACACTAACTGCTTCCTCCTCTGCTGCTGCTGCTGCTGCCAAGTTTGAGGCCCCGGGGCCTTTCTCGGAGCAGGCCAGTCTGCTGGACCTGGACTTTGACCCCCTCCCGCCCGTGACGAGCCCTGTGCCCACGCCCTCTGGTCAGGTTGGTTGTGCCCACCACTGCCCAT	MUT4	155	160	6	AAGGCA	∆6nt	∆6nt	Exon	Exon	Exon	102	0	0.273972602739726	0	1.74377953260479	1.43120224370193	-0.31257728890286	0.773361777722797	-4.03152365868552	-4.23223993783305	-0.20071627914753	0.811258103918832	no	mid	chr2:127053923_127053928del
chr2	127053928	T	C	BIN1_e13	ENSE00000925811	BIN1_e13_A155G	TCTGCCTGGGGTGAGGGCTCCCAGCTTAACACTAACTGCTTCCTCCTCTGCTGCTGCTGCTGCTGCCAAGTTTGAGGCCCCGGGGCCTTTCTCGGAGCAGGCCAGTCTGCTGGACCTGGACTTTGACCCCCTCCCGCCCGTGACGAGCCCTGTGGAGGCACCCACGCCCTCTGGTCAGGTTGGTTGTGCCCACCACTGCCCAT	MUT4	155	155	1	A	G	sub	Exon	Exon	Exon	108	2.36220472440945	0	0	1.74377953260479	4.80213496755812	3.05835543495333	2.23836303023992	-4.03152365868552	-2.98689691148174	1.04462674720378	0.0797978338822572	yes	pos3	chr2:127053928T>C
chr2	127053926_127053928del	CCTT	C	BIN1_e13	ENSE00000925811	BIN1_e13_del155to157	TCTGCCTGGGGTGAGGGCTCCCAGCTTAACACTAACTGCTTCCTCCTCTGCTGCTGCTGCTGCTGCCAAGTTTGAGGCCCCGGGGCCTTTCTCGGAGCAGGCCAGTCTGCTGGACCTGGACTTTGACCCCCTCCCGCCCGTGACGAGCCCTGTGGCACCCACGCCCTCTGGTCAGGTTGGTTGTGCCCACCACTGCCCAT	MUT4	155	157	3	AAG	∆3nt	∆3nt	Exon	Exon	Exon	105	1.33333333333333	0	0	1.74377953260479	4.31473916065749	2.5709596280527	2.39896488544924	-4.03152365868552	-3.09902739911337	0.932496259572151	0.1968419485304	no	mid	chr2:127053926_127053928del
chr2	127053927_127053929del	CTTC	C	BIN1_e13	ENSE00000925811	BIN1_e13_del154to156	TCTGCCTGGGGTGAGGGCTCCCAGCTTAACACTAACTGCTTCCTCCTCTGCTGCTGCTGCTGCTGCCAAGTTTGAGGCCCCGGGGCCTTTCTCGGAGCAGGCCAGTCTGCTGGACCTGGACTTTGACCCCCTCCCGCCCGTGACGAGCCCTGTGGCACCCACGCCCTCTGGTCAGGTTGGTTGTGCCCACCACTGCCCAT	MUT4	154	156	3	GAA	∆3nt	∆3nt	Exon	Exon	Exon	105	1.33333333333333	0	0	1.74377953260479	4.31473916065749	2.5709596280527	2.39896488544924	-4.03152365868552	-3.09902739911337	0.932496259572151	0.1968419485304	no	mid	chr2:127053927_127053929del
chr2	127053928	T	A	BIN1_e13	ENSE00000925811	BIN1_e13_A155T	TCTGCCTGGGGTGAGGGCTCCCAGCTTAACACTAACTGCTTCCTCCTCTGCTGCTGCTGCTGCTGCCAAGTTTGAGGCCCCGGGGCCTTTCTCGGAGCAGGCCAGTCTGCTGGACCTGGACTTTGACCCCCTCCCGCCCGTGACGAGCCCTGTGTAGGCACCCACGCCCTCTGGTCAGGTTGGTTGTGCCCACCACTGCCCAT	MUT4	155	155	1	A	U	sub	Exon	Exon	Exon	108	0	0	0	1.74377953260479	1.01835055189723	-0.72542898070756	0.693273713259475	-4.03152365868552	-4.57675026145751	-0.54522660277199	0.573284090672458	no	mid	chr2:127053928T>A
chr2	127053929	C	A	BIN1_e13	ENSE00000925811	BIN1_e13_G154T	TCTGCCTGGGGTGAGGGCTCCCAGCTTAACACTAACTGCTTCCTCCTCTGCTGCTGCTGCTGCTGCCAAGTTTGAGGCCCCGGGGCCTTTCTCGGAGCAGGCCAGTCTGCTGGACCTGGACTTTGACCCCCTCCCGCCCGTGACGAGCCCTGTTAAGGCACCCACGCCCTCTGGTCAGGTTGGTTGTGCCCACCACTGCCCAT	MUT4	154	154	1	G	U	sub	Exon	Exon	Exon	108	0.523560209424084	0.205338809034908	0	1.74377953260479	1.34324370064054	-0.40053583196425	0.51307285716005	-4.03152365868552	-4.29655935672392	-0.2650356980384	0.637144236659655	no	mid	chr2:127053929C>A
chr2	127053909_127053929del	ACCAGAGGGCGTGGGTGCCTTC	A	BIN1_e13	ENSE00000925811	BIN1_e13_del154to174	TCTGCCTGGGGTGAGGGCTCCCAGCTTAACACTAACTGCTTCCTCCTCTGCTGCTGCTGCTGCTGCCAAGTTTGAGGCCCCGGGGCCTTTCTCGGAGCAGGCCAGTCTGCTGGACCTGGACTTTGACCCCCTCCCGCCCGTGACGAGCCCTGTTCAGGTTGGTTGTGCCCACCACTGCCCAT	MUT4	154	174	21	GAAGGCACCCACGCCCUCUGG	∆21nt	∆21nt	Exon	Exon	Exon	87	7.87545787545788	1.1166253101737	2.33918128654971	1.74377953260479	6.9558375426312	5.21205801002641	1.09848156874761	-4.03152365868552	-2.59349300435257	1.43803065433295	2.37703268934104e-15	yes	pos3	chr2:127053909_127053929del
chr2	127053931del	AC	A	BIN1_e13	ENSE00000925811	BIN1_e13_del152to152	TCTGCCTGGGGTGAGGGCTCCCAGCTTAACACTAACTGCTTCCTCCTCTGCTGCTGCTGCTGCTGCCAAGTTTGAGGCCCCGGGGCCTTTCTCGGAGCAGGCCAGTCTGCTGGACCTGGACTTTGACCCCCTCCCGCCCGTGACGAGCCCTTGAAGGCACCCACGCCCTCTGGTCAGGTTGGTTGTGCCCACCACTGCCCAT	MUT4	152	152	1	G	∆1nt	∆1nt	Exon	Exon	Exon	107	1.54639175257732	1.11940298507463	0	1.74377953260479	4.29393078755061	2.55015125494582	1.47031863943113	-4.03152365868552	-3.10407913467843	0.92744452400709	0.0291854976107031	yes	pos2	chr2:127053931del
chr2	127053931	C	A	BIN1_e13	ENSE00000925811	BIN1_e13_G152T	TCTGCCTGGGGTGAGGGCTCCCAGCTTAACACTAACTGCTTCCTCCTCTGCTGCTGCTGCTGCTGCCAAGTTTGAGGCCCCGGGGCCTTTCTCGGAGCAGGCCAGTCTGCTGGACCTGGACTTTGACCCCCTCCCGCCCGTGACGAGCCCTTTGAAGGCACCCACGCCCTCTGGTCAGGTTGGTTGTGCCCACCACTGCCCAT	MUT4	152	152	1	G	U	sub	Exon	Exon	Exon	108	1.19047619047619	2.40641711229947	0.711743772241993	1.74377953260479	5.88951366284758	4.14573413024279	1.3332292522164	-4.03152365868552	-2.77129605433001	1.26022760435551	1.58822316415831e-06	yes	pos3	chr2:127053931C>A
chr2	127053933	G	C	BIN1_e13	ENSE00000925811	BIN1_e13_C150G	TCTGCCTGGGGTGAGGGCTCCCAGCTTAACACTAACTGCTTCCTCCTCTGCTGCTGCTGCTGCTGCCAAGTTTGAGGCCCCGGGGCCTTTCTCGGAGCAGGCCAGTCTGCTGGACCTGGACTTTGACCCCCTCCCGCCCGTGACGAGCCGTGTGAAGGCACCCACGCCCTCTGGTCAGGTTGGTTGTGCCCACCACTGCCCAT	MUT4	150	150	1	C	G	sub	Exon	Exon	Exon	108	1.89873417721519	0.36101083032491	0	1.74377953260479	3.68615422860567	1.94237469600088	1.52792113233593	-4.03152365868552	-3.26302838585054	0.768495272834981	0.148008350192651	no	mid	chr2:127053933G>C
chr2	127053931_127053933del	ACAG	A	BIN1_e13	ENSE00000925811	BIN1_e13_del150to152	TCTGCCTGGGGTGAGGGCTCCCAGCTTAACACTAACTGCTTCCTCCTCTGCTGCTGCTGCTGCTGCCAAGTTTGAGGCCCCGGGGCCTTTCTCGGAGCAGGCCAGTCTGCTGGACCTGGACTTTGACCCCCTCCCGCCCGTGACGAGCCTGAAGGCACCCACGCCCTCTGGTCAGGTTGGTTGTGCCCACCACTGCCCAT	MUT4	150	152	3	CUG	∆3nt	∆3nt	Exon	Exon	Exon	105	1.20481927710843	1.7910447761194	0.302114803625378	1.74377953260479	4.65343073118145	2.90965119857666	1.2290986824915	-4.03152365868552	-3.01991361178196	1.01161004690356	0.00130395603861245	yes	pos3	chr2:127053931_127053933del
chr2	127053933del	AG	A	BIN1_e13	ENSE00000925811	BIN1_e13_del150to150	TCTGCCTGGGGTGAGGGCTCCCAGCTTAACACTAACTGCTTCCTCCTCTGCTGCTGCTGCTGCTGCCAAGTTTGAGGCCCCGGGGCCTTTCTCGGAGCAGGCCAGTCTGCTGGACCTGGACTTTGACCCCCTCCCGCCCGTGACGAGCCTGTGAAGGCACCCACGCCCTCTGGTCAGGTTGGTTGTGCCCACCACTGCCCAT	MUT4	150	150	1	C	∆1nt	∆1nt	Exon	Exon	Exon	107	0.595238095238095	0.355871886120996	0	1.74377953260479	2.26500266993378	0.52122313732899	1.07910283028893	-4.03152365868552	-3.76468376937388	0.26683988931164	0.722980896759127	no	mid	chr2:127053933del
chr2	127053934del	GG	G	BIN1_e13	ENSE00000925811	BIN1_e13_del149to149	TCTGCCTGGGGTGAGGGCTCCCAGCTTAACACTAACTGCTTCCTCCTCTGCTGCTGCTGCTGCTGCCAAGTTTGAGGCCCCGGGGCCTTTCTCGGAGCAGGCCAGTCTGCTGGACCTGGACTTTGACCCCCTCCCGCCCGTGACGAGCCTGTGAAGGCACCCACGCCCTCTGGTCAGGTTGGTTGTGCCCACCACTGCCCAT	MUT4	149	149	1	C	∆1nt	∆1nt	Exon	Exon	Exon	107	0.595238095238095	0.355871886120996	0	1.74377953260479	2.26500266993378	0.52122313732899	1.07910283028893	-4.03152365868552	-3.76468376937388	0.26683988931164	0.722980896759127	no	mid	chr2:127053934del
chr2	127053935del	GG	G	BIN1_e13	ENSE00000925811	BIN1_e13_del148to148	TCTGCCTGGGGTGAGGGCTCCCAGCTTAACACTAACTGCTTCCTCCTCTGCTGCTGCTGCTGCTGCCAAGTTTGAGGCCCCGGGGCCTTTCTCGGAGCAGGCCAGTCTGCTGGACCTGGACTTTGACCCCCTCCCGCCCGTGACGAGCCTGTGAAGGCACCCACGCCCTCTGGTCAGGTTGGTTGTGCCCACCACTGCCCAT	MUT4	148	148	1	C	∆1nt	∆1nt	Exon	Exon	Exon	107	0.595238095238095	0.355871886120996	0	1.74377953260479	2.26500266993378	0.52122313732899	1.07910283028893	-4.03152365868552	-3.76468376937388	0.26683988931164	0.722980896759127	no	mid	chr2:127053935del
chr2	127053933	G	A	BIN1_e13	ENSE00000925811	BIN1_e13_C150T	TCTGCCTGGGGTGAGGGCTCCCAGCTTAACACTAACTGCTTCCTCCTCTGCTGCTGCTGCTGCTGCCAAGTTTGAGGCCCCGGGGCCTTTCTCGGAGCAGGCCAGTCTGCTGGACCTGGACTTTGACCCCCTCCCGCCCGTGACGAGCCTTGTGAAGGCACCCACGCCCTCTGGTCAGGTTGGTTGTGCCCACCACTGCCCAT	MUT4	150	150	1	C	U	sub	Exon	Exon	Exon	108	2.53164556962025	1.01010101010101	0.28328611898017	1.74377953260479	4.28763294739071	2.54385341478592	1.22054279275586	-4.03152365868552	-3.10561269726068	0.92591096142484	0.00734158122817303	yes	pos2	chr2:127053933G>A
chr2	127053934	G	C	BIN1_e13	ENSE00000925811	BIN1_e13_C149G	TCTGCCTGGGGTGAGGGCTCCCAGCTTAACACTAACTGCTTCCTCCTCTGCTGCTGCTGCTGCTGCCAAGTTTGAGGCCCCGGGGCCTTTCTCGGAGCAGGCCAGTCTGCTGGACCTGGACTTTGACCCCCTCCCGCCCGTGACGAGCGCTGTGAAGGCACCCACGCCCTCTGGTCAGGTTGGTTGTGCCCACCACTGCCCAT	MUT4	149	149	1	C	G	sub	Exon	Exon	Exon	108	3.33333333333333	0.862068965517241	0	1.74377953260479	6.70611877370986	4.96233924110507	2.85838463696567	-4.03152365868552	-2.63273416454546	1.39878949414006	0.00825861701975054	yes	pos3	chr2:127053934G>C
chr2	127053932_127053934del	CAGG	C	BIN1_e13	ENSE00000925811	BIN1_e13_del149to151	TCTGCCTGGGGTGAGGGCTCCCAGCTTAACACTAACTGCTTCCTCCTCTGCTGCTGCTGCTGCTGCCAAGTTTGAGGCCCCGGGGCCTTTCTCGGAGCAGGCCAGTCTGCTGGACCTGGACTTTGACCCCCTCCCGCCCGTGACGAGCGTGAAGGCACCCACGCCCTCTGGTCAGGTTGGTTGTGCCCACCACTGCCCAT	MUT4	149	151	3	CCU	∆3nt	∆3nt	Exon	Exon	Exon	105	1.52671755725191	0.701754385964912	0.458715596330275	1.74377953260479	3.63335674453757	1.88957721193278	1.29961834845761	-4.03152365868552	-3.2780031734184	0.75352048526712	0.0965292655481704	yes	pos2	chr2:127053932_127053934del
chr2	127053914_127053934del	AGGGCGTGGGTGCCTTCACAGG	A	BIN1_e13	ENSE00000925811	BIN1_e13_del149to169	TCTGCCTGGGGTGAGGGCTCCCAGCTTAACACTAACTGCTTCCTCCTCTGCTGCTGCTGCTGCTGCCAAGTTTGAGGCCCCGGGGCCTTTCTCGGAGCAGGCCAGTCTGCTGGACCTGGACTTTGACCCCCTCCCGCCCGTGACGAGCTCTGGTCAGGTTGGTTGTGCCCACCACTGCCCAT	MUT4	149	169	21	CCUGUGAAGGCACCCACGCCC	∆21nt	∆21nt	Exon	Exon	Exon	87	0.441826215022091	0.425531914893617	0.461538461538462	1.74377953260479	1.86620813657262	0.12242860396783	0.515862013350012	-4.03152365868552	-3.96242313292057	0.0691005257649504	0.858355000932186	no	mid	chr2:127053914_127053934del
chr2	127053915_127053935del	GGGCGTGGGTGCCTTCACAGGG	G	BIN1_e13	ENSE00000925811	BIN1_e13_del148to168	TCTGCCTGGGGTGAGGGCTCCCAGCTTAACACTAACTGCTTCCTCCTCTGCTGCTGCTGCTGCTGCCAAGTTTGAGGCCCCGGGGCCTTTCTCGGAGCAGGCCAGTCTGCTGGACCTGGACTTTGACCCCCTCCCGCCCGTGACGAGCTCTGGTCAGGTTGGTTGTGCCCACCACTGCCCAT	MUT4	148	168	21	CCCUGUGAAGGCACCCACGCC	∆21nt	∆21nt	Exon	Exon	Exon	87	0.441826215022091	0.425531914893617	0.461538461538462	1.74377953260479	1.86620813657262	0.12242860396783	0.515862013350012	-4.03152365868552	-3.96242313292057	0.0691005257649504	0.858355000932186	no	mid	chr2:127053915_127053935del
chr2	127053934	G	A	BIN1_e13	ENSE00000925811	BIN1_e13_C149T	TCTGCCTGGGGTGAGGGCTCCCAGCTTAACACTAACTGCTTCCTCCTCTGCTGCTGCTGCTGCTGCCAAGTTTGAGGCCCCGGGGCCTTTCTCGGAGCAGGCCAGTCTGCTGGACCTGGACTTTGACCCCCTCCCGCCCGTGACGAGCTCTGTGAAGGCACCCACGCCCTCTGGTCAGGTTGGTTGTGCCCACCACTGCCCAT	MUT4	149	149	1	C	U	sub	Exon	Exon	Exon	108	0	0	0	1.74377953260479	7.21836413819071	5.47458460558592	4.70703838455979	-4.03152365868552	-2.55362037721405	1.47790328147147	0.0839072367775524	yes	pos3	chr2:127053934G>A
chr2	127053930_127053935del	CACAGGG	C	BIN1_e13	ENSE00000925811	BIN1_e13_del148to153	TCTGCCTGGGGTGAGGGCTCCCAGCTTAACACTAACTGCTTCCTCCTCTGCTGCTGCTGCTGCTGCCAAGTTTGAGGCCCCGGGGCCTTTCTCGGAGCAGGCCAGTCTGCTGGACCTGGACTTTGACCCCCTCCCGCCCGTGACGAGGAAGGCACCCACGCCCTCTGGTCAGGTTGGTTGTGCCCACCACTGCCCAT	MUT4	148	153	6	CCCUGU	∆6nt	∆6nt	Exon	Exon	Exon	102	1.27388535031847	1.94552529182879	0.680272108843537	1.74377953260479	5.58657861577316	3.84279908316837	1.60439930501544	-4.03152365868552	-2.82731619336399	1.20420746532153	0.000417518157722435	yes	pos3	chr2:127053930_127053935del
chr2	127053935	G	C	BIN1_e13	ENSE00000925811	BIN1_e13_C148G	TCTGCCTGGGGTGAGGGCTCCCAGCTTAACACTAACTGCTTCCTCCTCTGCTGCTGCTGCTGCTGCCAAGTTTGAGGCCCCGGGGCCTTTCTCGGAGCAGGCCAGTCTGCTGGACCTGGACTTTGACCCCCTCCCGCCCGTGACGAGGCCTGTGAAGGCACCCACGCCCTCTGGTCAGGTTGGTTGTGCCCACCACTGCCCAT	MUT4	148	148	1	C	G	sub	Exon	Exon	Exon	108	0	0	0	1.74377953260479	1.39005517706037	-0.35372435554442	0.943661030285762	-4.03152365868552	-4.26182867471413	-0.23030501602861	0.826170328846975	no	mid	chr2:127053935G>C
chr2	127053935	G	A	BIN1_e13	ENSE00000925811	BIN1_e13_C148T	TCTGCCTGGGGTGAGGGCTCCCAGCTTAACACTAACTGCTTCCTCCTCTGCTGCTGCTGCTGCTGCCAAGTTTGAGGCCCCGGGGCCTTTCTCGGAGCAGGCCAGTCTGCTGGACCTGGACTTTGACCCCCTCCCGCCCGTGACGAGTCCTGTGAAGGCACCCACGCCCTCTGGTCAGGTTGGTTGTGCCCACCACTGCCCAT	MUT4	148	148	1	C	U	sub	Exon	Exon	Exon	108	4.3010752688172	4.8	0.826446280991736	1.74377953260479	11.3309039065033	9.58712437389851	2.82713039619307	-4.03152365868552	-2.05737756751042	1.9741460911751	3.84192722601755e-11	yes	pos3	chr2:127053935G>A
chr2	127053933_127053935del	AGGG	A	BIN1_e13	ENSE00000925811	BIN1_e13_del148to150	TCTGCCTGGGGTGAGGGCTCCCAGCTTAACACTAACTGCTTCCTCCTCTGCTGCTGCTGCTGCTGCCAAGTTTGAGGCCCCGGGGCCTTTCTCGGAGCAGGCCAGTCTGCTGGACCTGGACTTTGACCCCCTCCCGCCCGTGACGAGTGTGAAGGCACCCACGCCCTCTGGTCAGGTTGGTTGTGCCCACCACTGCCCAT	MUT4	148	150	3	CCC	∆3nt	∆3nt	Exon	Exon	Exon	105	1.86915887850467	2.56916996047431	2.93255131964809	1.74377953260479	7.80339332797518	6.05961379537039	1.2849731429572	-4.03152365868552	-2.46936464475392	1.5621590139316	2.21147278429822e-16	yes	pos3	chr2:127053933_127053935del
chr2	127053936	C	A	BIN1_e13	ENSE00000925811	BIN1_e13_G147T	TCTGCCTGGGGTGAGGGCTCCCAGCTTAACACTAACTGCTTCCTCCTCTGCTGCTGCTGCTGCTGCCAAGTTTGAGGCCCCGGGGCCTTTCTCGGAGCAGGCCAGTCTGCTGGACCTGGACTTTGACCCCCTCCCGCCCGTGACGATCCCTGTGAAGGCACCCACGCCCTCTGGTCAGGTTGGTTGTGCCCACCACTGCCCAT	MUT4	147	147	1	G	U	sub	Exon	Exon	Exon	108	0.732600732600733	0.854700854700855	0.666666666666667	1.74377953260479	3.2035337426547	1.45975421004991	0.998057562145062	-4.03152365868552	-3.40835599290972	0.6231676657758	0.116747634969552	no	mid	chr2:127053936C>A
chr2	127053931_127053936del	ACAGGGC	A	BIN1_e13	ENSE00000925811	BIN1_e13_del147to152	TCTGCCTGGGGTGAGGGCTCCCAGCTTAACACTAACTGCTTCCTCCTCTGCTGCTGCTGCTGCTGCCAAGTTTGAGGCCCCGGGGCCTTTCTCGGAGCAGGCCAGTCTGCTGGACCTGGACTTTGACCCCCTCCCGCCCGTGACGATGAAGGCACCCACGCCCTCTGGTCAGGTTGGTTGTGCCCACCACTGCCCAT	MUT4	147	152	6	GCCCUG	∆6nt	∆6nt	Exon	Exon	Exon	102	11.1111111111111	6.25	7.27272727272727	1.74377953260479	20.0894090950808	18.345629562476	4.29845160177658	-4.03152365868552	-1.38071563048317	2.65080802820235	2.3745778286958e-21	yes	pos4	chr2:127053931_127053936del
chr2	127053917_127053937del	GCGTGGGTGCCTTCACAGGGCT	G	BIN1_e13	ENSE00000925811	BIN1_e13_del146to166	TCTGCCTGGGGTGAGGGCTCCCAGCTTAACACTAACTGCTTCCTCCTCTGCTGCTGCTGCTGCTGCCAAGTTTGAGGCCCCGGGGCCTTTCTCGGAGCAGGCCAGTCTGCTGGACCTGGACTTTGACCCCCTCCCGCCCGTGACGCCCTCTGGTCAGGTTGGTTGTGCCCACCACTGCCCAT	MUT4	146	166	21	AGCCCUGUGAAGGCACCCACG	∆21nt	∆21nt	Exon	Exon	Exon	87	0.571428571428571	0.340715502555366	0.278164116828929	1.74377953260479	1.6220360366827	-0.12174349592209	0.462435066888719	-4.03152365868552	-4.10513466263356	-0.0736110039480398	0.858350380435006	no	mid	chr2:127053917_127053937del
chr2	127053918_127053938del	CGTGGGTGCCTTCACAGGGCTC	C	BIN1_e13	ENSE00000925811	BIN1_e13_del145to165	TCTGCCTGGGGTGAGGGCTCCCAGCTTAACACTAACTGCTTCCTCCTCTGCTGCTGCTGCTGCTGCCAAGTTTGAGGCCCCGGGGCCTTTCTCGGAGCAGGCCAGTCTGCTGGACCTGGACTTTGACCCCCTCCCGCCCGTGACGCCCTCTGGTCAGGTTGGTTGTGCCCACCACTGCCCAT	MUT4	145	165	21	GAGCCCUGUGAAGGCACCCAC	∆21nt	∆21nt	Exon	Exon	Exon	87	0.571428571428571	0.340715502555366	0.278164116828929	1.74377953260479	1.6220360366827	-0.12174349592209	0.462435066888719	-4.03152365868552	-4.10513466263356	-0.0736110039480398	0.858350380435006	no	mid	chr2:127053918_127053938del
chr2	127053919_127053939del	GTGGGTGCCTTCACAGGGCTCG	G	BIN1_e13	ENSE00000925811	BIN1_e13_del144to164	TCTGCCTGGGGTGAGGGCTCCCAGCTTAACACTAACTGCTTCCTCCTCTGCTGCTGCTGCTGCTGCCAAGTTTGAGGCCCCGGGGCCTTTCTCGGAGCAGGCCAGTCTGCTGGACCTGGACTTTGACCCCCTCCCGCCCGTGACGCCCTCTGGTCAGGTTGGTTGTGCCCACCACTGCCCAT	MUT4	144	164	21	CGAGCCCUGUGAAGGCACCCA	∆21nt	∆21nt	Exon	Exon	Exon	87	0.571428571428571	0.340715502555366	0.278164116828929	1.74377953260479	1.6220360366827	-0.12174349592209	0.462435066888719	-4.03152365868552	-4.10513466263356	-0.0736110039480398	0.858350380435006	no	mid	chr2:127053919_127053939del
chr2	127053920_127053940del	TGGGTGCCTTCACAGGGCTCGT	T	BIN1_e13	ENSE00000925811	BIN1_e13_del143to163	TCTGCCTGGGGTGAGGGCTCCCAGCTTAACACTAACTGCTTCCTCCTCTGCTGCTGCTGCTGCTGCCAAGTTTGAGGCCCCGGGGCCTTTCTCGGAGCAGGCCAGTCTGCTGGACCTGGACTTTGACCCCCTCCCGCCCGTGACGCCCTCTGGTCAGGTTGGTTGTGCCCACCACTGCCCAT	MUT4	143	163	21	ACGAGCCCUGUGAAGGCACCC	∆21nt	∆21nt	Exon	Exon	Exon	87	0.571428571428571	0.340715502555366	0.278164116828929	1.74377953260479	1.6220360366827	-0.12174349592209	0.462435066888719	-4.03152365868552	-4.10513466263356	-0.0736110039480398	0.858350380435006	no	mid	chr2:127053920_127053940del
chr2	127053935_127053937del	GGCT	G	BIN1_e13	ENSE00000925811	BIN1_e13_del146to148	TCTGCCTGGGGTGAGGGCTCCCAGCTTAACACTAACTGCTTCCTCCTCTGCTGCTGCTGCTGCTGCCAAGTTTGAGGCCCCGGGGCCTTTCTCGGAGCAGGCCAGTCTGCTGGACCTGGACTTTGACCCCCTCCCGCCCGTGACGCCTGTGAAGGCACCCACGCCCTCTGGTCAGGTTGGTTGTGCCCACCACTGCCCAT	MUT4	146	148	3	AGC	∆3nt	∆3nt	Exon	Exon	Exon	105	0.540540540540541	0.892857142857143	0	1.74377953260479	2.99736239152402	1.25358285891923	1.12965892105637	-4.03152365868552	-3.47700547085636	0.554518187829161	0.262978635559913	no	mid	chr2:127053935_127053937del
chr2	127053937	T	G	BIN1_e13	ENSE00000925811	BIN1_e13_A146C	TCTGCCTGGGGTGAGGGCTCCCAGCTTAACACTAACTGCTTCCTCCTCTGCTGCTGCTGCTGCTGCCAAGTTTGAGGCCCCGGGGCCTTTCTCGGAGCAGGCCAGTCTGCTGGACCTGGACTTTGACCCCCTCCCGCCCGTGACGCGCCCTGTGAAGGCACCCACGCCCTCTGGTCAGGTTGGTTGTGCCCACCACTGCCCAT	MUT4	146	146	1	A	C	sub	Exon	Exon	Exon	108	1.57894736842105	0	0	1.74377953260479	3.33096102089923	1.58718148829444	1.57206037001394	-4.03152365868552	-3.36803231795289	0.66349134073263	0.289278023668772	no	mid	chr2:127053937T>G
chr2	127053937del	CT	C	BIN1_e13	ENSE00000925811	BIN1_e13_del146to146	TCTGCCTGGGGTGAGGGCTCCCAGCTTAACACTAACTGCTTCCTCCTCTGCTGCTGCTGCTGCTGCCAAGTTTGAGGCCCCGGGGCCTTTCTCGGAGCAGGCCAGTCTGCTGGACCTGGACTTTGACCCCCTCCCGCCCGTGACGGCCCTGTGAAGGCACCCACGCCCTCTGGTCAGGTTGGTTGTGCCCACCACTGCCCAT	MUT4	146	146	1	A	∆1nt	∆1nt	Exon	Exon	Exon	107	0	0.552486187845304	0	1.74377953260479	2.71190630766736	0.96812677506257	1.45124805208664	-4.03152365868552	-3.58002479255815	0.45149886612737	0.555303291601138	no	mid	chr2:127053937del
chr2	127053937	T	C	BIN1_e13	ENSE00000925811	BIN1_e13_A146G	TCTGCCTGGGGTGAGGGCTCCCAGCTTAACACTAACTGCTTCCTCCTCTGCTGCTGCTGCTGCTGCCAAGTTTGAGGCCCCGGGGCCTTTCTCGGAGCAGGCCAGTCTGCTGGACCTGGACTTTGACCCCCTCCCGCCCGTGACGGGCCCTGTGAAGGCACCCACGCCCTCTGGTCAGGTTGGTTGTGCCCACCACTGCCCAT	MUT4	146	146	1	A	G	sub	Exon	Exon	Exon	108	0	0	0	1.74377953260479	2.45683672462578	0.71305719202099	1.65505173391434	-4.03152365868552	-3.68142034211403	0.35010331657149	0.748868711912425	no	mid	chr2:127053937T>C
chr2	127053932_127053937del	CAGGGCT	C	BIN1_e13	ENSE00000925811	BIN1_e13_del146to151	TCTGCCTGGGGTGAGGGCTCCCAGCTTAACACTAACTGCTTCCTCCTCTGCTGCTGCTGCTGCTGCCAAGTTTGAGGCCCCGGGGCCTTTCTCGGAGCAGGCCAGTCTGCTGGACCTGGACTTTGACCCCCTCCCGCCCGTGACGGTGAAGGCACCCACGCCCTCTGGTCAGGTTGGTTGTGCCCACCACTGCCCAT	MUT4	146	151	6	AGCCCU	∆6nt	∆6nt	Exon	Exon	Exon	102	0.749625187406297	0.357142857142857	0.330760749724366	1.74377953260479	1.77637872705009	0.0325991944453	0.476638100545743	-4.03152365868552	-4.0126698598802	0.0188537988053206	0.958833848380693	no	mid	chr2:127053932_127053937del
chr2	127053937	T	A	BIN1_e13	ENSE00000925811	BIN1_e13_A146T	TCTGCCTGGGGTGAGGGCTCCCAGCTTAACACTAACTGCTTCCTCCTCTGCTGCTGCTGCTGCTGCCAAGTTTGAGGCCCCGGGGCCTTTCTCGGAGCAGGCCAGTCTGCTGGACCTGGACTTTGACCCCCTCCCGCCCGTGACGTGCCCTGTGAAGGCACCCACGCCCTCTGGTCAGGTTGGTTGTGCCCACCACTGCCCAT	MUT4	146	146	1	A	U	sub	Exon	Exon	Exon					1.74377953260479				-4.03152365868552				no	mid	chr2:127053937T>A
chr2	127053938	C	A	BIN1_e13	ENSE00000925811	BIN1_e13_G145T	TCTGCCTGGGGTGAGGGCTCCCAGCTTAACACTAACTGCTTCCTCCTCTGCTGCTGCTGCTGCTGCCAAGTTTGAGGCCCCGGGGCCTTTCTCGGAGCAGGCCAGTCTGCTGGACCTGGACTTTGACCCCCTCCCGCCCGTGACTAGCCCTGTGAAGGCACCCACGCCCTCTGGTCAGGTTGGTTGTGCCCACCACTGCCCAT	MUT4	145	145	1	G	U	sub	Exon	Exon	Exon	108	0	0	0	1.74377953260479	0.787894039012003	-0.955885493592787	0.537308339301138	-4.03152365868552	-4.83565170916691	-0.804128050481389	0.366266577225279	no	mid	chr2:127053938C>A
chr2	127053933_127053938del	AGGGCTC	A	BIN1_e13	ENSE00000925811	BIN1_e13_del145to150	TCTGCCTGGGGTGAGGGCTCCCAGCTTAACACTAACTGCTTCCTCCTCTGCTGCTGCTGCTGCTGCCAAGTTTGAGGCCCCGGGGCCTTTCTCGGAGCAGGCCAGTCTGCTGGACCTGGACTTTGACCCCCTCCCGCCCGTGACTGTGAAGGCACCCACGCCCTCTGGTCAGGTTGGTTGTGCCCACCACTGCCCAT	MUT4	145	150	6	GAGCCC	∆6nt	∆6nt	Exon	Exon	Exon	102	1.16822429906542	0.401069518716578	0.570342205323194	1.74377953260479	2.5172154027105	0.77343587010571	0.70384408755349	-4.03152365868552	-3.65652250254337	0.37500115614215	0.313691060337812	no	mid	chr2:127053933_127053938del
chr2	127053934_127053939del	GGGCTCG	G	BIN1_e13	ENSE00000925811	BIN1_e13_del144to149	TCTGCCTGGGGTGAGGGCTCCCAGCTTAACACTAACTGCTTCCTCCTCTGCTGCTGCTGCTGCTGCCAAGTTTGAGGCCCCGGGGCCTTTCTCGGAGCAGGCCAGTCTGCTGGACCTGGACTTTGACCCCCTCCCGCCCGTGACTGTGAAGGCACCCACGCCCTCTGGTCAGGTTGGTTGTGCCCACCACTGCCCAT	MUT4	144	149	6	CGAGCC	∆6nt	∆6nt	Exon	Exon	Exon	102	1.16822429906542	0.401069518716578	0.570342205323194	1.74377953260479	2.5172154027105	0.77343587010571	0.70384408755349	-4.03152365868552	-3.65652250254337	0.37500115614215	0.313691060337812	no	mid	chr2:127053934_127053939del
chr2	127053939del	CG	C	BIN1_e13	ENSE00000925811	BIN1_e13_del144to144	TCTGCCTGGGGTGAGGGCTCCCAGCTTAACACTAACTGCTTCCTCCTCTGCTGCTGCTGCTGCTGCCAAGTTTGAGGCCCCGGGGCCTTTCTCGGAGCAGGCCAGTCTGCTGGACCTGGACTTTGACCCCCTCCCGCCCGTGAGAGCCCTGTGAAGGCACCCACGCCCTCTGGTCAGGTTGGTTGTGCCCACCACTGCCCAT	MUT4	144	144	1	C	∆1nt	∆1nt	Exon	Exon	Exon	107	0.846262341325811	0.32626427406199	0.235017626321974	1.74377953260479	1.72059335883915	-0.0231861737656401	0.477048766915558	-4.03152365868552	-4.04514530279845	-0.0136216441129298	0.970597504964626	no	mid	chr2:127053939del
chr2	127053937_127053939del	CTCG	C	BIN1_e13	ENSE00000925811	BIN1_e13_del144to146	TCTGCCTGGGGTGAGGGCTCCCAGCTTAACACTAACTGCTTCCTCCTCTGCTGCTGCTGCTGCTGCCAAGTTTGAGGCCCCGGGGCCTTTCTCGGAGCAGGCCAGTCTGCTGGACCTGGACTTTGACCCCCTCCCGCCCGTGAGCCCTGTGAAGGCACCCACGCCCTCTGGTCAGGTTGGTTGTGCCCACCACTGCCCAT	MUT4	144	146	3	CGA	∆3nt	∆3nt	Exon	Exon	Exon	105	0	0	0	1.74377953260479	0.994267816795815	-0.749511715808975	0.676985094838138	-4.03152365868552	-4.60092642451888	-0.56940276583336	0.550930281238605	no	mid	chr2:127053937_127053939del
chr2	127053938_127053940del	TCGT	T	BIN1_e13	ENSE00000925811	BIN1_e13_del143to145	TCTGCCTGGGGTGAGGGCTCCCAGCTTAACACTAACTGCTTCCTCCTCTGCTGCTGCTGCTGCTGCCAAGTTTGAGGCCCCGGGGCCTTTCTCGGAGCAGGCCAGTCTGCTGGACCTGGACTTTGACCCCCTCCCGCCCGTGAGCCCTGTGAAGGCACCCACGCCCTCTGGTCAGGTTGGTTGTGCCCACCACTGCCCAT	MUT4	143	145	3	ACG	∆3nt	∆3nt	Exon	Exon	Exon	105	0	0	0	1.74377953260479	0.994267816795815	-0.749511715808975	0.676985094838138	-4.03152365868552	-4.60092642451888	-0.56940276583336	0.550930281238605	no	mid	chr2:127053938_127053940del
chr2	127053939_127053941del	CGTC	C	BIN1_e13	ENSE00000925811	BIN1_e13_del142to144	TCTGCCTGGGGTGAGGGCTCCCAGCTTAACACTAACTGCTTCCTCCTCTGCTGCTGCTGCTGCTGCCAAGTTTGAGGCCCCGGGGCCTTTCTCGGAGCAGGCCAGTCTGCTGGACCTGGACTTTGACCCCCTCCCGCCCGTGAGCCCTGTGAAGGCACCCACGCCCTCTGGTCAGGTTGGTTGTGCCCACCACTGCCCAT	MUT4	142	144	3	GAC	∆3nt	∆3nt	Exon	Exon	Exon	105	0	0	0	1.74377953260479	0.994267816795815	-0.749511715808975	0.676985094838138	-4.03152365868552	-4.60092642451888	-0.56940276583336	0.550930281238605	no	mid	chr2:127053939_127053941del
chr2	127053939	G	C	BIN1_e13	ENSE00000925811	BIN1_e13_C144G	TCTGCCTGGGGTGAGGGCTCCCAGCTTAACACTAACTGCTTCCTCCTCTGCTGCTGCTGCTGCTGCCAAGTTTGAGGCCCCGGGGCCTTTCTCGGAGCAGGCCAGTCTGCTGGACCTGGACTTTGACCCCCTCCCGCCCGTGAGGAGCCCTGTGAAGGCACCCACGCCCTCTGGTCAGGTTGGTTGTGCCCACCACTGCCCAT	MUT4	144	144	1	C	G	sub	Exon	Exon	Exon	108	0	0	0	1.74377953260479	0.82298821312608	-0.92079131947871	0.561090776072788	-4.03152365868552	-4.79171965166361	-0.76019599297809	0.399873582874393	no	mid	chr2:127053939G>C
chr2	127053939	G	A	BIN1_e13	ENSE00000925811	BIN1_e13_C144T	TCTGCCTGGGGTGAGGGCTCCCAGCTTAACACTAACTGCTTCCTCCTCTGCTGCTGCTGCTGCTGCCAAGTTTGAGGCCCCGGGGCCTTTCTCGGAGCAGGCCAGTCTGCTGGACCTGGACTTTGACCCCCTCCCGCCCGTGATGAGCCCTGTGAAGGCACCCACGCCCTCTGGTCAGGTTGGTTGTGCCCACCACTGCCCAT	MUT4	144	144	1	C	U	sub	Exon	Exon	Exon	108	2.40384615384615	1.70940170940171	0.408163265306122	1.74377953260479	5.46228570673033	3.71850617412554	1.4129474370845	-4.03152365868552	-2.85113151817071	1.18039214051481	0.000103604074227006	yes	pos3	chr2:127053939G>A	missense_variant|intron_variant	Missense	VUS/Conflicting	2
chr2	127053940	T	G	BIN1_e13	ENSE00000925811	BIN1_e13_A143C	TCTGCCTGGGGTGAGGGCTCCCAGCTTAACACTAACTGCTTCCTCCTCTGCTGCTGCTGCTGCTGCCAAGTTTGAGGCCCCGGGGCCTTTCTCGGAGCAGGCCAGTCTGCTGGACCTGGACTTTGACCCCCTCCCGCCCGTGCCGAGCCCTGTGAAGGCACCCACGCCCTCTGGTCAGGTTGGTTGTGCCCACCACTGCCCAT	MUT4	143	143	1	A	C	sub	Exon	Exon	Exon	108	0.72463768115942	0	0	1.74377953260479	2.37517472648338	0.63139519387859	1.34083854410945	-4.03152365868552	-3.71606081456016	0.31546284412536	0.722980896759127	no	mid	chr2:127053940T>G
chr2	127053935_127053940del	GGCTCGT	G	BIN1_e13	ENSE00000925811	BIN1_e13_del143to148	TCTGCCTGGGGTGAGGGCTCCCAGCTTAACACTAACTGCTTCCTCCTCTGCTGCTGCTGCTGCTGCCAAGTTTGAGGCCCCGGGGCCTTTCTCGGAGCAGGCCAGTCTGCTGGACCTGGACTTTGACCCCCTCCCGCCCGTGCCTGTGAAGGCACCCACGCCCTCTGGTCAGGTTGGTTGTGCCCACCACTGCCCAT	MUT4	143	148	6	ACGAGC	∆6nt	∆6nt	Exon	Exon	Exon	102	0	0.23094688221709	0	1.74377953260479	1.19734259595304	-0.54643693665175	0.648265372027129	-4.03152365868552	-4.41301990341132	-0.3814962447258	0.629293779934252	no	mid	chr2:127053935_127053940del
chr2	127053940del	GT	G	BIN1_e13	ENSE00000925811	BIN1_e13_del143to143	TCTGCCTGGGGTGAGGGCTCCCAGCTTAACACTAACTGCTTCCTCCTCTGCTGCTGCTGCTGCTGCCAAGTTTGAGGCCCCGGGGCCTTTCTCGGAGCAGGCCAGTCTGCTGGACCTGGACTTTGACCCCCTCCCGCCCGTGCGAGCCCTGTGAAGGCACCCACGCCCTCTGGTCAGGTTGGTTGTGCCCACCACTGCCCAT	MUT4	143	143	1	A	∆1nt	∆1nt	Exon	Exon	Exon	107	0	0	0	1.74377953260479	0.965473304280597	-0.778306228324193	0.657513872379166	-4.03152365868552	-4.63060537096361	-0.59908171227809	0.525304367381134	no	mid	chr2:127053940del
chr2	127053940	T	C	BIN1_e13	ENSE00000925811	BIN1_e13_A143G	TCTGCCTGGGGTGAGGGCTCCCAGCTTAACACTAACTGCTTCCTCCTCTGCTGCTGCTGCTGCTGCCAAGTTTGAGGCCCCGGGGCCTTTCTCGGAGCAGGCCAGTCTGCTGGACCTGGACTTTGACCCCCTCCCGCCCGTGGCGAGCCCTGTGAAGGCACCCACGCCCTCTGGTCAGGTTGGTTGTGCCCACCACTGCCCAT	MUT4	143	143	1	A	G	sub	Exon	Exon	Exon	108	0.462962962962963	0	0	1.74377953260479	1.61270579684986	-0.13107373575493	0.91595407519687	-4.03152365868552	-4.11099828427158	-0.0794746255860597	0.917634067141422	no	mid	chr2:127053940T>C
chr2	127053940	T	A	BIN1_e13	ENSE00000925811	BIN1_e13_A143T	TCTGCCTGGGGTGAGGGCTCCCAGCTTAACACTAACTGCTTCCTCCTCTGCTGCTGCTGCTGCTGCCAAGTTTGAGGCCCCGGGGCCTTTCTCGGAGCAGGCCAGTCTGCTGGACCTGGACTTTGACCCCCTCCCGCCCGTGTCGAGCCCTGTGAAGGCACCCACGCCCTCTGGTCAGGTTGGTTGTGCCCACCACTGCCCAT	MUT4	143	143	1	A	U	sub	Exon	Exon	Exon	108	0.404858299595142	0.710900473933649	0	1.74377953260479	2.52941897657701	0.78563944397222	0.95686378726266	-4.03152365868552	-3.65156097654197	0.37996268214355	0.46857407037239	no	mid	chr2:127053940T>A
chr2	127053941	C	A	BIN1_e13	ENSE00000925811	BIN1_e13_G142T	TCTGCCTGGGGTGAGGGCTCCCAGCTTAACACTAACTGCTTCCTCCTCTGCTGCTGCTGCTGCTGCCAAGTTTGAGGCCCCGGGGCCTTTCTCGGAGCAGGCCAGTCTGCTGGACCTGGACTTTGACCCCCTCCCGCCCGTTACGAGCCCTGTGAAGGCACCCACGCCCTCTGGTCAGGTTGGTTGTGCCCACCACTGCCCAT	MUT4	142	142	1	G	U	sub	Exon	Exon	Exon	108	0	0.112485939257593	0.169779286926995	1.74377953260479	0.884744176867197	-0.859035355737593	0.412036508320624	-4.03152365868552	-4.7187401146612	-0.68721645597568	0.24787932723394	no	mid	chr2:127053941C>A
chr2	127053943del	AC	A	BIN1_e13	ENSE00000925811	BIN1_e13_del140to140	TCTGCCTGGGGTGAGGGCTCCCAGCTTAACACTAACTGCTTCCTCCTCTGCTGCTGCTGCTGCTGCCAAGTTTGAGGCCCCGGGGCCTTTCTCGGAGCAGGCCAGTCTGCTGGACCTGGACTTTGACCCCCTCCCGCCCTGACGAGCCCTGTGAAGGCACCCACGCCCTCTGGTCAGGTTGGTTGTGCCCACCACTGCCCAT	MUT4	140	140	1	G	∆1nt	∆1nt	Exon	Exon	Exon	107	1.47058823529412	2.5	0	1.74377953260479	6.72872955102502	4.98495001842023	2.16770676337918	-4.03152365868552	-2.62912578199899	1.40239787668653	0.000278092944204169	yes	pos3	chr2:127053943del
chr2	127053943	C	A	BIN1_e13	ENSE00000925811	BIN1_e13_G140T	TCTGCCTGGGGTGAGGGCTCCCAGCTTAACACTAACTGCTTCCTCCTCTGCTGCTGCTGCTGCTGCCAAGTTTGAGGCCCCGGGGCCTTTCTCGGAGCAGGCCAGTCTGCTGGACCTGGACTTTGACCCCCTCCCGCCCTTGACGAGCCCTGTGAAGGCACCCACGCCCTCTGGTCAGGTTGGTTGTGCCCACCACTGCCCAT	MUT4	140	140	1	G	U	sub	Exon	Exon	Exon	108	1.16618075801749	0.637958532695375	0.241545893719807	1.74377953260479	2.69979439993307	0.95601486732828	0.802912050967995	-4.03152365868552	-3.5846254803049	0.446898178380621	0.250060420290589	no	mid	chr2:127053943C>A
chr2	127053942_127053944del	CACG	C	BIN1_e13	ENSE00000925811	BIN1_e13_del139to141	TCTGCCTGGGGTGAGGGCTCCCAGCTTAACACTAACTGCTTCCTCCTCTGCTGCTGCTGCTGCTGCCAAGTTTGAGGCCCCGGGGCCTTTCTCGGAGCAGGCCAGTCTGCTGGACCTGGACTTTGACCCCCTCCCGCCGACGAGCCCTGTGAAGGCACCCACGCCCTCTGGTCAGGTTGGTTGTGCCCACCACTGCCCAT	MUT4	139	141	3	CGU	∆3nt	∆3nt	Exon	Exon	Exon	105	0	0.704225352112676	0.418410041841004	1.74377953260479	2.67267593276661	0.92889640016182	1.08856609019338	-4.03152365868552	-3.59499958012601	0.43652407855951	0.432877576639598	no	mid	chr2:127053942_127053944del
chr2	127053939_127053944del	CGTCACG	C	BIN1_e13	ENSE00000925811	BIN1_e13_del139to144	TCTGCCTGGGGTGAGGGCTCCCAGCTTAACACTAACTGCTTCCTCCTCTGCTGCTGCTGCTGCTGCCAAGTTTGAGGCCCCGGGGCCTTTCTCGGAGCAGGCCAGTCTGCTGGACCTGGACTTTGACCCCCTCCCGCCGAGCCCTGTGAAGGCACCCACGCCCTCTGGTCAGGTTGGTTGTGCCCACCACTGCCCAT	MUT4	139	144	6	CGUGAC	∆6nt	∆6nt	Exon	Exon	Exon	102	2.25806451612903	0.429184549356223	0	1.74377953260479	3.65998195980728	1.91620242720249	1.24905176405295	-4.03152365868552	-3.27042557007081	0.76109808861471	0.0781814479232748	yes	pos2	chr2:127053939_127053944del
chr2	127053940_127053945del	GTCACGG	G	BIN1_e13	ENSE00000925811	BIN1_e13_del138to143	TCTGCCTGGGGTGAGGGCTCCCAGCTTAACACTAACTGCTTCCTCCTCTGCTGCTGCTGCTGCTGCCAAGTTTGAGGCCCCGGGGCCTTTCTCGGAGCAGGCCAGTCTGCTGGACCTGGACTTTGACCCCCTCCCGCCGAGCCCTGTGAAGGCACCCACGCCCTCTGGTCAGGTTGGTTGTGCCCACCACTGCCCAT	MUT4	138	143	6	CCGUGA	∆6nt	∆6nt	Exon	Exon	Exon	102	2.25806451612903	0.429184549356223	0	1.74377953260479	3.65998195980728	1.91620242720249	1.24905176405295	-4.03152365868552	-3.27042557007081	0.76109808861471	0.0781814479232748	yes	pos2	chr2:127053940_127053945del
chr2	127053944	G	C	BIN1_e13	ENSE00000925811	BIN1_e13_C139G	TCTGCCTGGGGTGAGGGCTCCCAGCTTAACACTAACTGCTTCCTCCTCTGCTGCTGCTGCTGCTGCCAAGTTTGAGGCCCCGGGGCCTTTCTCGGAGCAGGCCAGTCTGCTGGACCTGGACTTTGACCCCCTCCCGCCGGTGACGAGCCCTGTGAAGGCACCCACGCCCTCTGGTCAGGTTGGTTGTGCCCACCACTGCCCAT	MUT4	139	139	1	C	G	sub	Exon	Exon	Exon	108	0	1.63934426229508	1.66666666666667	1.74377953260479	6.49426064761858	4.75048111501379	2.56647966808736	-4.03152365868552	-2.66710400830061	1.36441965038491	0.00494887102460362	yes	pos3	chr2:127053944G>C
chr2	127053944del	CG	C	BIN1_e13	ENSE00000925811	BIN1_e13_del139to139	TCTGCCTGGGGTGAGGGCTCCCAGCTTAACACTAACTGCTTCCTCCTCTGCTGCTGCTGCTGCTGCCAAGTTTGAGGCCCCGGGGCCTTTCTCGGAGCAGGCCAGTCTGCTGGACCTGGACTTTGACCCCCTCCCGCCGTGACGAGCCCTGTGAAGGCACCCACGCCCTCTGGTCAGGTTGGTTGTGCCCACCACTGCCCAT	MUT4	139	139	1	C	∆1nt	∆1nt	Exon	Exon	Exon	107	4.76190476190476	1	0	1.74377953260479	8.20927532918072	6.46549579657593	3.27557320665171	-4.03152365868552	-2.41424660135655	1.61727705732897	0.00094120624411448	yes	pos3	chr2:127053944del
chr2	127053945del	GG	G	BIN1_e13	ENSE00000925811	BIN1_e13_del138to138	TCTGCCTGGGGTGAGGGCTCCCAGCTTAACACTAACTGCTTCCTCCTCTGCTGCTGCTGCTGCTGCCAAGTTTGAGGCCCCGGGGCCTTTCTCGGAGCAGGCCAGTCTGCTGGACCTGGACTTTGACCCCCTCCCGCCGTGACGAGCCCTGTGAAGGCACCCACGCCCTCTGGTCAGGTTGGTTGTGCCCACCACTGCCCAT	MUT4	138	138	1	C	∆1nt	∆1nt	Exon	Exon	Exon	107	4.76190476190476	1	0	1.74377953260479	8.20927532918072	6.46549579657593	3.27557320665171	-4.03152365868552	-2.41424660135655	1.61727705732897	0.00094120624411448	yes	pos3	chr2:127053945del
chr2	127053946del	GG	G	BIN1_e13	ENSE00000925811	BIN1_e13_del137to137	TCTGCCTGGGGTGAGGGCTCCCAGCTTAACACTAACTGCTTCCTCCTCTGCTGCTGCTGCTGCTGCCAAGTTTGAGGCCCCGGGGCCTTTCTCGGAGCAGGCCAGTCTGCTGGACCTGGACTTTGACCCCCTCCCGCCGTGACGAGCCCTGTGAAGGCACCCACGCCCTCTGGTCAGGTTGGTTGTGCCCACCACTGCCCAT	MUT4	137	137	1	C	∆1nt	∆1nt	Exon	Exon	Exon	107	4.76190476190476	1	0	1.74377953260479	8.20927532918072	6.46549579657593	3.27557320665171	-4.03152365868552	-2.41424660135655	1.61727705732897	0.00094120624411448	yes	pos3	chr2:127053946del
chr2	127053944	G	A	BIN1_e13	ENSE00000925811	BIN1_e13_C139T	TCTGCCTGGGGTGAGGGCTCCCAGCTTAACACTAACTGCTTCCTCCTCTGCTGCTGCTGCTGCTGCCAAGTTTGAGGCCCCGGGGCCTTTCTCGGAGCAGGCCAGTCTGCTGGACCTGGACTTTGACCCCCTCCCGCCTGTGACGAGCCCTGTGAAGGCACCCACGCCCTCTGGTCAGGTTGGTTGTGCCCACCACTGCCCAT	MUT4	139	139	1	C	U	sub	Exon	Exon	Exon	108	3.03030303030303	2	1.04166666666667	1.74377953260479	7.35794586766727	5.61416633506248	2.28845424316083	-4.03152365868552	-2.5329623871355	1.49856127155002	5.21636502594987e-05	yes	pos3	chr2:127053944G>A	intron_variant|synonymous_variant	Synonymous	Likely Benign	1
chr2	127053945	G	C	BIN1_e13	ENSE00000925811	BIN1_e13_C138G	TCTGCCTGGGGTGAGGGCTCCCAGCTTAACACTAACTGCTTCCTCCTCTGCTGCTGCTGCTGCTGCCAAGTTTGAGGCCCCGGGGCCTTTCTCGGAGCAGGCCAGTCTGCTGGACCTGGACTTTGACCCCCTCCCGCGCGTGACGAGCCCTGTGAAGGCACCCACGCCCTCTGGTCAGGTTGGTTGTGCCCACCACTGCCCAT	MUT4	138	138	1	C	G	sub	Exon	Exon	Exon	108	0	0	0	1.74377953260479	0.959797125153868	-0.783982407450922	0.653629454275417	-4.03152365868552	-4.63655920216529	-0.60503554347977	0.524027549165731	no	mid	chr2:127053945G>C
chr2	127053945	G	A	BIN1_e13	ENSE00000925811	BIN1_e13_C138T	TCTGCCTGGGGTGAGGGCTCCCAGCTTAACACTAACTGCTTCCTCCTCTGCTGCTGCTGCTGCTGCCAAGTTTGAGGCCCCGGGGCCTTTCTCGGAGCAGGCCAGTCTGCTGGACCTGGACTTTGACCCCCTCCCGCTCGTGACGAGCCCTGTGAAGGCACCCACGCCCTCTGGTCAGGTTGGTTGTGCCCACCACTGCCCAT	MUT4	138	138	1	C	U	sub	Exon	Exon	Exon	108	1.15606936416185	0.325732899022801	0.460829493087558	1.74377953260479	2.45100648177153	0.70722694916674	0.778261105957662	-4.03152365868552	-3.6838560003329	0.34766765835262	0.422383121729007	no	mid	chr2:127053945G>A
chr2	127053943_127053945del	ACGG	A	BIN1_e13	ENSE00000925811	BIN1_e13_del138to140	TCTGCCTGGGGTGAGGGCTCCCAGCTTAACACTAACTGCTTCCTCCTCTGCTGCTGCTGCTGCTGCCAAGTTTGAGGCCCCGGGGCCTTTCTCGGAGCAGGCCAGTCTGCTGGACCTGGACTTTGACCCCCTCCCGCTGACGAGCCCTGTGAAGGCACCCACGCCCTCTGGTCAGGTTGGTTGTGCCCACCACTGCCCAT	MUT4	138	140	3	CCG	∆3nt	∆3nt	Exon	Exon	Exon	105	7.69230769230769	2.95566502463054	3.50877192982456	1.74377953260479	11.3999683003215	9.65618876771671	2.476921953094	-4.03152365868552	-2.05052164067213	1.98100201801339	2.13008094888131e-14	yes	pos3	chr2:127053943_127053945del
chr2	127053926_127053946del	CCTTCACAGGGCTCGTCACGGG	C	BIN1_e13	ENSE00000925811	BIN1_e13_del137to157	TCTGCCTGGGGTGAGGGCTCCCAGCTTAACACTAACTGCTTCCTCCTCTGCTGCTGCTGCTGCTGCCAAGTTTGAGGCCCCGGGGCCTTTCTCGGAGCAGGCCAGTCTGCTGGACCTGGACTTTGACCCCCTCCCGGCACCCACGCCCTCTGGTCAGGTTGGTTGTGCCCACCACTGCCCAT	MUT4	137	157	21	CCCGUGACGAGCCCUGUGAAG	∆21nt	∆21nt	Exon	Exon	Exon	87	0.352733686067019	0.222469410456062	0.346020761245675	1.74377953260479	1.45416140488822	-0.28961812771657	0.491742507075837	-4.03152365868552	-4.21609242593759	-0.18456876725207	0.729150999123291	no	mid	chr2:127053926_127053946del
chr2	127053927_127053947del	CTTCACAGGGCTCGTCACGGGC	C	BIN1_e13	ENSE00000925811	BIN1_e13_del136to156	TCTGCCTGGGGTGAGGGCTCCCAGCTTAACACTAACTGCTTCCTCCTCTGCTGCTGCTGCTGCTGCCAAGTTTGAGGCCCCGGGGCCTTTCTCGGAGCAGGCCAGTCTGCTGGACCTGGACTTTGACCCCCTCCCGGCACCCACGCCCTCTGGTCAGGTTGGTTGTGCCCACCACTGCCCAT	MUT4	136	156	21	GCCCGUGACGAGCCCUGUGAA	∆21nt	∆21nt	Exon	Exon	Exon	87	0.352733686067019	0.222469410456062	0.346020761245675	1.74377953260479	1.45416140488822	-0.28961812771657	0.491742507075837	-4.03152365868552	-4.21609242593759	-0.18456876725207	0.729150999123291	no	mid	chr2:127053927_127053947del
chr2	127053946	G	C	BIN1_e13	ENSE00000925811	BIN1_e13_C137G	TCTGCCTGGGGTGAGGGCTCCCAGCTTAACACTAACTGCTTCCTCCTCTGCTGCTGCTGCTGCTGCCAAGTTTGAGGCCCCGGGGCCTTTCTCGGAGCAGGCCAGTCTGCTGGACCTGGACTTTGACCCCCTCCCGGCCGTGACGAGCCCTGTGAAGGCACCCACGCCCTCTGGTCAGGTTGGTTGTGCCCACCACTGCCCAT	MUT4	137	137	1	C	G	sub	Exon	Exon	Exon	108	0.772200772200772	0.503778337531486	0	1.74377953260479	2.41928694516736	0.67550741256257	0.955251964743882	-4.03152365868552	-3.69720701575484	0.334316642930681	0.55294371442237	no	mid	chr2:127053946G>C
chr2	127053944_127053946del	CGGG	C	BIN1_e13	ENSE00000925811	BIN1_e13_del137to139	TCTGCCTGGGGTGAGGGCTCCCAGCTTAACACTAACTGCTTCCTCCTCTGCTGCTGCTGCTGCTGCCAAGTTTGAGGCCCCGGGGCCTTTCTCGGAGCAGGCCAGTCTGCTGGACCTGGACTTTGACCCCCTCCCGGTGACGAGCCCTGTGAAGGCACCCACGCCCTCTGGTCAGGTTGGTTGTGCCCACCACTGCCCAT	MUT4	137	139	3	CCC	∆3nt	∆3nt	Exon	Exon	Exon	105	1.55440414507772	1.03806228373702	0	1.74377953260479	4.15093428748288	2.40715475487809	1.42302521384064	-4.03152365868552	-3.13944128363386	0.89208237505166	0.037020226624326	yes	pos2	chr2:127053944_127053946del
chr2	127053946	G	A	BIN1_e13	ENSE00000925811	BIN1_e13_C137T	TCTGCCTGGGGTGAGGGCTCCCAGCTTAACACTAACTGCTTCCTCCTCTGCTGCTGCTGCTGCTGCCAAGTTTGAGGCCCCGGGGCCTTTCTCGGAGCAGGCCAGTCTGCTGGACCTGGACTTTGACCCCCTCCCGTCCGTGACGAGCCCTGTGAAGGCACCCACGCCCTCTGGTCAGGTTGGTTGTGCCCACCACTGCCCAT	MUT4	137	137	1	C	U	sub	Exon	Exon	Exon	108	1.40845070422535	4.10958904109589	0.91324200913242	1.74377953260479	8.45384265978298	6.71006312717819	1.87462538904276	-4.03152365868552	-2.38222220625661	1.64930145242891	1.7523985566223e-10	yes	pos3	chr2:127053946G>A
chr2	127053947	C	A	BIN1_e13	ENSE00000925811	BIN1_e13_G136T	TCTGCCTGGGGTGAGGGCTCCCAGCTTAACACTAACTGCTTCCTCCTCTGCTGCTGCTGCTGCTGCCAAGTTTGAGGCCCCGGGGCCTTTCTCGGAGCAGGCCAGTCTGCTGGACCTGGACTTTGACCCCCTCCCTCCCGTGACGAGCCCTGTGAAGGCACCCACGCCCTCTGGTCAGGTTGGTTGTGCCCACCACTGCCCAT	MUT4	136	136	1	G	U	sub	Exon	Exon	Exon	108	0.743494423791822	0.454545454545455	0.934579439252336	1.74377953260479	2.9767110472412	1.23293151463641	0.933208277052525	-4.03152365868552	-3.48413202638564	0.54739163229988	0.171910071875911	no	mid	chr2:127053947C>A
chr2	127053948del	CG	C	BIN1_e13	ENSE00000925811	BIN1_e13_del135to135	TCTGCCTGGGGTGAGGGCTCCCAGCTTAACACTAACTGCTTCCTCCTCTGCTGCTGCTGCTGCTGCCAAGTTTGAGGCCCCGGGGCCTTTCTCGGAGCAGGCCAGTCTGCTGGACCTGGACTTTGACCCCCTCCGCCCGTGACGAGCCCTGTGAAGGCACCCACGCCCTCTGGTCAGGTTGGTTGTGCCCACCACTGCCCAT	MUT4	135	135	1	C	∆1nt	∆1nt	Exon	Exon	Exon	107	4.63576158940397	0	0	1.74377953260479	8.05695242902507	6.31317289642028	3.16558298399864	-4.03152365868552	-2.43463396274412	1.5968896959414	0.000895738185359599	yes	pos3	chr2:127053948del
chr2	127053949del	GG	G	BIN1_e13	ENSE00000925811	BIN1_e13_del134to134	TCTGCCTGGGGTGAGGGCTCCCAGCTTAACACTAACTGCTTCCTCCTCTGCTGCTGCTGCTGCTGCCAAGTTTGAGGCCCCGGGGCCTTTCTCGGAGCAGGCCAGTCTGCTGGACCTGGACTTTGACCCCCTCCGCCCGTGACGAGCCCTGTGAAGGCACCCACGCCCTCTGGTCAGGTTGGTTGTGCCCACCACTGCCCAT	MUT4	134	134	1	C	∆1nt	∆1nt	Exon	Exon	Exon	107	4.63576158940397	0	0	1.74377953260479	8.05695242902507	6.31317289642028	3.16558298399864	-4.03152365868552	-2.43463396274412	1.5968896959414	0.000895738185359599	yes	pos3	chr2:127053949del
chr2	127053950del	GG	G	BIN1_e13	ENSE00000925811	BIN1_e13_del133to133	TCTGCCTGGGGTGAGGGCTCCCAGCTTAACACTAACTGCTTCCTCCTCTGCTGCTGCTGCTGCTGCCAAGTTTGAGGCCCCGGGGCCTTTCTCGGAGCAGGCCAGTCTGCTGGACCTGGACTTTGACCCCCTCCGCCCGTGACGAGCCCTGTGAAGGCACCCACGCCCTCTGGTCAGGTTGGTTGTGCCCACCACTGCCCAT	MUT4	133	133	1	C	∆1nt	∆1nt	Exon	Exon	Exon	107	4.63576158940397	0	0	1.74377953260479	8.05695242902507	6.31317289642028	3.16558298399864	-4.03152365868552	-2.43463396274412	1.5968896959414	0.000895738185359599	yes	pos3	chr2:127053950del
chr2	127053948	G	C	BIN1_e13	ENSE00000925811	BIN1_e13_C135G	TCTGCCTGGGGTGAGGGCTCCCAGCTTAACACTAACTGCTTCCTCCTCTGCTGCTGCTGCTGCTGCCAAGTTTGAGGCCCCGGGGCCTTTCTCGGAGCAGGCCAGTCTGCTGGACCTGGACTTTGACCCCCTCCGGCCCGTGACGAGCCCTGTGAAGGCACCCACGCCCTCTGGTCAGGTTGGTTGTGCCCACCACTGCCCAT	MUT4	135	135	1	C	G	sub	Exon	Exon	Exon	108	3.2	0	0	1.74377953260479	5.90002244185553	4.15624290925074	2.59228127258279	-4.03152365868552	-2.76940165349311	1.26212200519241	0.0219989114890978	yes	pos3	chr2:127053948G>C
chr2	127053943_127053948del	ACGGGCG	A	BIN1_e13	ENSE00000925811	BIN1_e13_del135to140	TCTGCCTGGGGTGAGGGCTCCCAGCTTAACACTAACTGCTTCCTCCTCTGCTGCTGCTGCTGCTGCCAAGTTTGAGGCCCCGGGGCCTTTCTCGGAGCAGGCCAGTCTGCTGGACCTGGACTTTGACCCCCTCCTGACGAGCCCTGTGAAGGCACCCACGCCCTCTGGTCAGGTTGGTTGTGCCCACCACTGCCCAT	MUT4	135	140	6	CGCCCG	∆6nt	∆6nt	Exon	Exon	Exon	102	2.81030444964871	0.788643533123028	2.18253968253968	1.74377953260479	5.59324367296158	3.84946414035679	1.07678711099665	-4.03152365868552	-2.82605325947273	1.20547039921279	5.285777124124e-08	yes	pos3	chr2:127053943_127053948del
chr2	127053948	G	A	BIN1_e13	ENSE00000925811	BIN1_e13_C135T	TCTGCCTGGGGTGAGGGCTCCCAGCTTAACACTAACTGCTTCCTCCTCTGCTGCTGCTGCTGCTGCCAAGTTTGAGGCCCCGGGGCCTTTCTCGGAGCAGGCCAGTCTGCTGGACCTGGACTTTGACCCCCTCCTGCCCGTGACGAGCCCTGTGAAGGCACCCACGCCCTCTGGTCAGGTTGGTTGTGCCCACCACTGCCCAT	MUT4	135	135	1	C	U	sub	Exon	Exon	Exon	108	2.4390243902439	0	0.826446280991736	1.74377953260479	5.61854349607417	3.87476396346938	2.42226701381479	-4.03152365868552	-2.82127215259865	1.21025150608687	0.0252416667108017	yes	pos3	chr2:127053948G>A	missense_variant|intron_variant	Missense	VUS/Conflicting	2
chr2	127053949	G	C	BIN1_e13	ENSE00000925811	BIN1_e13_C134G	TCTGCCTGGGGTGAGGGCTCCCAGCTTAACACTAACTGCTTCCTCCTCTGCTGCTGCTGCTGCTGCCAAGTTTGAGGCCCCGGGGCCTTTCTCGGAGCAGGCCAGTCTGCTGGACCTGGACTTTGACCCCCTCGCGCCCGTGACGAGCCCTGTGAAGGCACCCACGCCCTCTGGTCAGGTTGGTTGTGCCCACCACTGCCCAT	MUT4	134	134	1	C	G	sub	Exon	Exon	Exon	108	1.35135135135135	0.869565217391304	0	1.74377953260479	5.17568702855808	3.43190749595329	2.40953268002028	-4.03152365868552	-2.90805375284131	1.12346990584421	0.0586868996624277	yes	pos3	chr2:127053949G>C
chr2	127053944_127053949del	CGGGCGG	C	BIN1_e13	ENSE00000925811	BIN1_e13_del134to139	TCTGCCTGGGGTGAGGGCTCCCAGCTTAACACTAACTGCTTCCTCCTCTGCTGCTGCTGCTGCTGCCAAGTTTGAGGCCCCGGGGCCTTTCTCGGAGCAGGCCAGTCTGCTGGACCTGGACTTTGACCCCCTCGTGACGAGCCCTGTGAAGGCACCCACGCCCTCTGGTCAGGTTGGTTGTGCCCACCACTGCCCAT	MUT4	134	139	6	CCGCCC	∆6nt	∆6nt	Exon	Exon	Exon	102	7.47330960854093	4.56204379562044	3.02267002518892	1.74377953260479	11.7498780481847	10.0060985155799	1.48491476587979	-4.03152365868552	-2.0163322160443	2.01519144264122	1.11774294912301e-40	yes	pos4	chr2:127053944_127053949del
chr2	127053945_127053950del	GGGCGGG	G	BIN1_e13	ENSE00000925811	BIN1_e13_del133to138	TCTGCCTGGGGTGAGGGCTCCCAGCTTAACACTAACTGCTTCCTCCTCTGCTGCTGCTGCTGCTGCCAAGTTTGAGGCCCCGGGGCCTTTCTCGGAGCAGGCCAGTCTGCTGGACCTGGACTTTGACCCCCTCGTGACGAGCCCTGTGAAGGCACCCACGCCCTCTGGTCAGGTTGGTTGTGCCCACCACTGCCCAT	MUT4	133	138	6	CCCGCC	∆6nt	∆6nt	Exon	Exon	Exon	102	7.47330960854093	4.56204379562044	3.02267002518892	1.74377953260479	11.7498780481847	10.0060985155799	1.48491476587979	-4.03152365868552	-2.0163322160443	2.01519144264122	1.11774294912301e-40	yes	pos4	chr2:127053945_127053950del
chr2	127053949	G	A	BIN1_e13	ENSE00000925811	BIN1_e13_C134T	TCTGCCTGGGGTGAGGGCTCCCAGCTTAACACTAACTGCTTCCTCCTCTGCTGCTGCTGCTGCTGCCAAGTTTGAGGCCCCGGGGCCTTTCTCGGAGCAGGCCAGTCTGCTGGACCTGGACTTTGACCCCCTCTCGCCCGTGACGAGCCCTGTGAAGGCACCCACGCCCTCTGGTCAGGTTGGTTGTGCCCACCACTGCCCAT	MUT4	134	134	1	C	U	sub	Exon	Exon	Exon	108	0.680272108843537	2.8169014084507	0	1.74377953260479	6.69145960446472	4.94768007185993	2.25155845232614	-4.03152365868552	-2.63507961320067	1.39644404548485	0.000556834002122273	yes	pos3	chr2:127053949G>A
chr2	127053930_127053950del	CACAGGGCTCGTCACGGGCGGG	C	BIN1_e13	ENSE00000925811	BIN1_e13_del133to153	TCTGCCTGGGGTGAGGGCTCCCAGCTTAACACTAACTGCTTCCTCCTCTGCTGCTGCTGCTGCTGCCAAGTTTGAGGCCCCGGGGCCTTTCTCGGAGCAGGCCAGTCTGCTGGACCTGGACTTTGACCCCCTGAAGGCACCCACGCCCTCTGGTCAGGTTGGTTGTGCCCACCACTGCCCAT	MUT4	133	153	21	CCCGCCCGUGACGAGCCCUGU	∆21nt	∆21nt	Exon	Exon	Exon	87	2.09580838323353	2.06782464846981	0.323275862068966	1.74377953260479	5.40434792157948	3.66056838897469	0.806729189301446	-4.03152365868552	-2.86240771362844	1.16911594505708	6.58119743292531e-12	yes	pos3	chr2:127053930_127053950del
chr2	127053931_127053951del	ACAGGGCTCGTCACGGGCGGGA	A	BIN1_e13	ENSE00000925811	BIN1_e13_del132to152	TCTGCCTGGGGTGAGGGCTCCCAGCTTAACACTAACTGCTTCCTCCTCTGCTGCTGCTGCTGCTGCCAAGTTTGAGGCCCCGGGGCCTTTCTCGGAGCAGGCCAGTCTGCTGGACCTGGACTTTGACCCCCTGAAGGCACCCACGCCCTCTGGTCAGGTTGGTTGTGCCCACCACTGCCCAT	MUT4	132	152	21	UCCCGCCCGUGACGAGCCCUG	∆21nt	∆21nt	Exon	Exon	Exon	87	2.09580838323353	2.06782464846981	0.323275862068966	1.74377953260479	5.40434792157948	3.66056838897469	0.806729189301446	-4.03152365868552	-2.86240771362844	1.16911594505708	6.58119743292531e-12	yes	pos3	chr2:127053931_127053951del
chr2	127053948_127053950del	CGGG	C	BIN1_e13	ENSE00000925811	BIN1_e13_del133to135	TCTGCCTGGGGTGAGGGCTCCCAGCTTAACACTAACTGCTTCCTCCTCTGCTGCTGCTGCTGCTGCCAAGTTTGAGGCCCCGGGGCCTTTCTCGGAGCAGGCCAGTCTGCTGGACCTGGACTTTGACCCCCTGCCCGTGACGAGCCCTGTGAAGGCACCCACGCCCTCTGGTCAGGTTGGTTGTGCCCACCACTGCCCAT	MUT4	133	135	3	CCC	∆3nt	∆3nt	Exon	Exon	Exon	105	1.14155251141553	0.329489291598023	0	1.74377953260479	2.33863708296429	0.5948575503595	0.83716628824528	-4.03152365868552	-3.73193769776464	0.29958596092088	0.558115890450363	no	mid	chr2:127053948_127053950del
chr2	127053950	G	C	BIN1_e13	ENSE00000925811	BIN1_e13_C133G	TCTGCCTGGGGTGAGGGCTCCCAGCTTAACACTAACTGCTTCCTCCTCTGCTGCTGCTGCTGCTGCCAAGTTTGAGGCCCCGGGGCCTTTCTCGGAGCAGGCCAGTCTGCTGGACCTGGACTTTGACCCCCTGCCGCCCGTGACGAGCCCTGTGAAGGCACCCACGCCCTCTGGTCAGGTTGGTTGTGCCCACCACTGCCCAT	MUT4	133	133	1	C	G	sub	Exon	Exon	Exon	108	2.12765957446809	0.609756097560976	0	1.74377953260479	4.61436314209698	2.87058360949219	2.0006848616259	-4.03152365868552	-3.02875414902082	1.0027695096647	0.0690626896315645	yes	pos3	chr2:127053950G>C
chr2	127053950	G	A	BIN1_e13	ENSE00000925811	BIN1_e13_C133T	TCTGCCTGGGGTGAGGGCTCCCAGCTTAACACTAACTGCTTCCTCCTCTGCTGCTGCTGCTGCTGCCAAGTTTGAGGCCCCGGGGCCTTTCTCGGAGCAGGCCAGTCTGCTGGACCTGGACTTTGACCCCCTTCCGCCCGTGACGAGCCCTGTGAAGGCACCCACGCCCTCTGGTCAGGTTGGTTGTGCCCACCACTGCCCAT	MUT4	133	133	1	C	U	sub	Exon	Exon	Exon	108	5.08982035928144	1.51285930408472	1.6548463356974	1.74377953260479	6.2780203101123	4.53424077750751	1.14087414989998	-4.03152365868552	-2.703278043329	1.32824561535652	1.76933389970479e-10	yes	pos3	chr2:127053950G>A
chr2	127053952	G	C	BIN1_e13	ENSE00000925811	BIN1_e13_C131G	TCTGCCTGGGGTGAGGGCTCCCAGCTTAACACTAACTGCTTCCTCCTCTGCTGCTGCTGCTGCTGCCAAGTTTGAGGCCCCGGGGCCTTTCTCGGAGCAGGCCAGTCTGCTGGACCTGGACTTTGACCCCGTCCCGCCCGTGACGAGCCCTGTGAAGGCACCCACGCCCTCTGGTCAGGTTGGTTGTGCCCACCACTGCCCAT	MUT4	131	131	1	C	G	sub	Exon	Exon	Exon	108	2.7027027027027	1.68776371308017	0	1.74377953260479	6.04438965760013	4.30061012499534	1.85352128375457	-4.03152365868552	-2.74369192784949	1.28783173083603	0.000428075325665115	yes	pos3	chr2:127053952G>C
chr2	127053932_127053952del	CAGGGCTCGTCACGGGCGGGAG	C	BIN1_e13	ENSE00000925811	BIN1_e13_del131to151	TCTGCCTGGGGTGAGGGCTCCCAGCTTAACACTAACTGCTTCCTCCTCTGCTGCTGCTGCTGCTGCCAAGTTTGAGGCCCCGGGGCCTTTCTCGGAGCAGGCCAGTCTGCTGGACCTGGACTTTGACCCCGTGAAGGCACCCACGCCCTCTGGTCAGGTTGGTTGTGCCCACCACTGCCCAT	MUT4	131	151	21	CUCCCGCCCGUGACGAGCCCU	∆21nt	∆21nt	Exon	Exon	Exon	87	2.94573643410853	0.628930817610063	0.857142857142857	1.74377953260479	3.58627465310622	1.84249512050143	0.732168081812392	-4.03152365868552	-3.29153460796768	0.73998905071784	0.00240213186710695	yes	pos2	chr2:127053932_127053952del
chr2	127053952del	AG	A	BIN1_e13	ENSE00000925811	BIN1_e13_del131to131	TCTGCCTGGGGTGAGGGCTCCCAGCTTAACACTAACTGCTTCCTCCTCTGCTGCTGCTGCTGCTGCCAAGTTTGAGGCCCCGGGGCCTTTCTCGGAGCAGGCCAGTCTGCTGGACCTGGACTTTGACCCCTCCCGCCCGTGACGAGCCCTGTGAAGGCACCCACGCCCTCTGGTCAGGTTGGTTGTGCCCACCACTGCCCAT	MUT4	131	131	1	C	∆1nt	∆1nt	Exon	Exon	Exon	107	1.41509433962264	1.94174757281553	0	1.74377953260479	5.59086243708725	3.84708290448246	1.56479444906165	-4.03152365868552	-2.82650430729103	1.20501935139449	0.000278092944204169	yes	pos3	chr2:127053952del
chr2	127053953del	GG	G	BIN1_e13	ENSE00000925811	BIN1_e13_del130to130	TCTGCCTGGGGTGAGGGCTCCCAGCTTAACACTAACTGCTTCCTCCTCTGCTGCTGCTGCTGCTGCCAAGTTTGAGGCCCCGGGGCCTTTCTCGGAGCAGGCCAGTCTGCTGGACCTGGACTTTGACCCCTCCCGCCCGTGACGAGCCCTGTGAAGGCACCCACGCCCTCTGGTCAGGTTGGTTGTGCCCACCACTGCCCAT	MUT4	130	130	1	C	∆1nt	∆1nt	Exon	Exon	Exon	107	1.41509433962264	1.94174757281553	0	1.74377953260479	5.59086243708725	3.84708290448246	1.56479444906165	-4.03152365868552	-2.82650430729103	1.20501935139449	0.000278092944204169	yes	pos3	chr2:127053953del
chr2	127053954del	GG	G	BIN1_e13	ENSE00000925811	BIN1_e13_del129to129	TCTGCCTGGGGTGAGGGCTCCCAGCTTAACACTAACTGCTTCCTCCTCTGCTGCTGCTGCTGCTGCCAAGTTTGAGGCCCCGGGGCCTTTCTCGGAGCAGGCCAGTCTGCTGGACCTGGACTTTGACCCCTCCCGCCCGTGACGAGCCCTGTGAAGGCACCCACGCCCTCTGGTCAGGTTGGTTGTGCCCACCACTGCCCAT	MUT4	129	129	1	C	∆1nt	∆1nt	Exon	Exon	Exon	107	1.41509433962264	1.94174757281553	0	1.74377953260479	5.59086243708725	3.84708290448246	1.56479444906165	-4.03152365868552	-2.82650430729103	1.20501935139449	0.000278092944204169	yes	pos3	chr2:127053954del
chr2	127053955del	GG	G	BIN1_e13	ENSE00000925811	BIN1_e13_del128to128	TCTGCCTGGGGTGAGGGCTCCCAGCTTAACACTAACTGCTTCCTCCTCTGCTGCTGCTGCTGCTGCCAAGTTTGAGGCCCCGGGGCCTTTCTCGGAGCAGGCCAGTCTGCTGGACCTGGACTTTGACCCCTCCCGCCCGTGACGAGCCCTGTGAAGGCACCCACGCCCTCTGGTCAGGTTGGTTGTGCCCACCACTGCCCAT	MUT4	128	128	1	C	∆1nt	∆1nt	Exon	Exon	Exon	107	1.41509433962264	1.94174757281553	0	1.74377953260479	5.59086243708725	3.84708290448246	1.56479444906165	-4.03152365868552	-2.82650430729103	1.20501935139449	0.000278092944204169	yes	pos3	chr2:127053955del
chr2	127053956del	GG	G	BIN1_e13	ENSE00000925811	BIN1_e13_del127to127	TCTGCCTGGGGTGAGGGCTCCCAGCTTAACACTAACTGCTTCCTCCTCTGCTGCTGCTGCTGCTGCCAAGTTTGAGGCCCCGGGGCCTTTCTCGGAGCAGGCCAGTCTGCTGGACCTGGACTTTGACCCCTCCCGCCCGTGACGAGCCCTGTGAAGGCACCCACGCCCTCTGGTCAGGTTGGTTGTGCCCACCACTGCCCAT	MUT4	127	127	1	C	∆1nt	∆1nt	Exon	Exon	Exon	107	1.41509433962264	1.94174757281553	0	1.74377953260479	5.59086243708725	3.84708290448246	1.56479444906165	-4.03152365868552	-2.82650430729103	1.20501935139449	0.000278092944204169	yes	pos3	chr2:127053956del
chr2	127053952	G	A	BIN1_e13	ENSE00000925811	BIN1_e13_C131T	TCTGCCTGGGGTGAGGGCTCCCAGCTTAACACTAACTGCTTCCTCCTCTGCTGCTGCTGCTGCTGCCAAGTTTGAGGCCCCGGGGCCTTTCTCGGAGCAGGCCAGTCTGCTGGACCTGGACTTTGACCCCTTCCCGCCCGTGACGAGCCCTGTGAAGGCACCCACGCCCTCTGGTCAGGTTGGTTGTGCCCACCACTGCCCAT	MUT4	131	131	1	C	U	sub	Exon	Exon	Exon	108	0.529100529100529	0.689655172413793	2.1505376344086	1.74377953260479	4.78772169763845	3.04394216503366	1.44805574095418	-4.03152365868552	-2.9900542462099	1.04146941247562	0.00435813029119835	yes	pos3	chr2:127053952G>A
chr2	127053948_127053953del	CGGGAGG	C	BIN1_e13	ENSE00000925811	BIN1_e13_del130to135	TCTGCCTGGGGTGAGGGCTCCCAGCTTAACACTAACTGCTTCCTCCTCTGCTGCTGCTGCTGCTGCCAAGTTTGAGGCCCCGGGGCCTTTCTCGGAGCAGGCCAGTCTGCTGGACCTGGACTTTGACCCGCCCGTGACGAGCCCTGTGAAGGCACCCACGCCCTCTGGTCAGGTTGGTTGTGCCCACCACTGCCCAT	MUT4	130	135	6	CCUCCC	∆6nt	∆6nt	Exon	Exon	Exon	102	7.18085106382979	1.67014613778706	2.17864923747277	1.74377953260479	7.73294416850919	5.9891646359044	1.35776348594681	-4.03152365868552	-2.47919748719306	1.55232617149246	1.85957767666373e-14	yes	pos3	chr2:127053948_127053953del
chr2	127053949_127053954del	GGGAGGG	G	BIN1_e13	ENSE00000925811	BIN1_e13_del129to134	TCTGCCTGGGGTGAGGGCTCCCAGCTTAACACTAACTGCTTCCTCCTCTGCTGCTGCTGCTGCTGCCAAGTTTGAGGCCCCGGGGCCTTTCTCGGAGCAGGCCAGTCTGCTGGACCTGGACTTTGACCCGCCCGTGACGAGCCCTGTGAAGGCACCCACGCCCTCTGGTCAGGTTGGTTGTGCCCACCACTGCCCAT	MUT4	129	134	6	CCCUCC	∆6nt	∆6nt	Exon	Exon	Exon	102	7.18085106382979	1.67014613778706	2.17864923747277	1.74377953260479	7.73294416850919	5.9891646359044	1.35776348594681	-4.03152365868552	-2.47919748719306	1.55232617149246	1.85957767666373e-14	yes	pos3	chr2:127053949_127053954del
chr2	127053950_127053955del	GGAGGGG	G	BIN1_e13	ENSE00000925811	BIN1_e13_del128to133	TCTGCCTGGGGTGAGGGCTCCCAGCTTAACACTAACTGCTTCCTCCTCTGCTGCTGCTGCTGCTGCCAAGTTTGAGGCCCCGGGGCCTTTCTCGGAGCAGGCCAGTCTGCTGGACCTGGACTTTGACCCGCCCGTGACGAGCCCTGTGAAGGCACCCACGCCCTCTGGTCAGGTTGGTTGTGCCCACCACTGCCCAT	MUT4	128	133	6	CCCCUC	∆6nt	∆6nt	Exon	Exon	Exon	102	7.18085106382979	1.67014613778706	2.17864923747277	1.74377953260479	7.73294416850919	5.9891646359044	1.35776348594681	-4.03152365868552	-2.47919748719306	1.55232617149246	1.85957767666373e-14	yes	pos3	chr2:127053950_127053955del
chr2	127053951_127053956del	GAGGGGG	G	BIN1_e13	ENSE00000925811	BIN1_e13_del127to132	TCTGCCTGGGGTGAGGGCTCCCAGCTTAACACTAACTGCTTCCTCCTCTGCTGCTGCTGCTGCTGCCAAGTTTGAGGCCCCGGGGCCTTTCTCGGAGCAGGCCAGTCTGCTGGACCTGGACTTTGACCCGCCCGTGACGAGCCCTGTGAAGGCACCCACGCCCTCTGGTCAGGTTGGTTGTGCCCACCACTGCCCAT	MUT4	127	132	6	CCCCCU	∆6nt	∆6nt	Exon	Exon	Exon	102	7.18085106382979	1.67014613778706	2.17864923747277	1.74377953260479	7.73294416850919	5.9891646359044	1.35776348594681	-4.03152365868552	-2.47919748719306	1.55232617149246	1.85957767666373e-14	yes	pos3	chr2:127053951_127053956del
chr2	127053953	G	C	BIN1_e13	ENSE00000925811	BIN1_e13_C130G	TCTGCCTGGGGTGAGGGCTCCCAGCTTAACACTAACTGCTTCCTCCTCTGCTGCTGCTGCTGCTGCCAAGTTTGAGGCCCCGGGGCCTTTCTCGGAGCAGGCCAGTCTGCTGGACCTGGACTTTGACCCGCTCCCGCCCGTGACGAGCCCTGTGAAGGCACCCACGCCCTCTGGTCAGGTTGGTTGTGCCCACCACTGCCCAT	MUT4	130	130	1	C	G	sub	Exon	Exon	Exon	108	0	0	0	1.74377953260479	1.75401002239395	0.0102304897891599	1.18736077670612	-4.03152365868552	-4.02556982748384	0.00595383120168069	0.994263501944695	no	mid	chr2:127053953G>C
chr2	127053953	G	A	BIN1_e13	ENSE00000925811	BIN1_e13_C130T	TCTGCCTGGGGTGAGGGCTCCCAGCTTAACACTAACTGCTTCCTCCTCTGCTGCTGCTGCTGCTGCCAAGTTTGAGGCCCCGGGGCCTTTCTCGGAGCAGGCCAGTCTGCTGGACCTGGACTTTGACCCTCTCCCGCCCGTGACGAGCCCTGTGAAGGCACCCACGCCCTCTGGTCAGGTTGGTTGTGCCCACCACTGCCCAT	MUT4	130	130	1	C	U	sub	Exon	Exon	Exon	108	6.66666666666667	0	11.7647058823529	1.74377953260479	23.7853599724066	22.0415804398018	8.43890886175709	-4.03152365868552	-1.16448330638581	2.86704035229971	7.59107267068844e-09	yes	pos4	chr2:127053953G>A
chr2	127053933_127053953del	AGGGCTCGTCACGGGCGGGAGG	A	BIN1_e13	ENSE00000925811	BIN1_e13_del130to150	TCTGCCTGGGGTGAGGGCTCCCAGCTTAACACTAACTGCTTCCTCCTCTGCTGCTGCTGCTGCTGCCAAGTTTGAGGCCCCGGGGCCTTTCTCGGAGCAGGCCAGTCTGCTGGACCTGGACTTTGACCCTGTGAAGGCACCCACGCCCTCTGGTCAGGTTGGTTGTGCCCACCACTGCCCAT	MUT4	130	150	21	CCUCCCGCCCGUGACGAGCCC	∆21nt	∆21nt	Exon	Exon	Exon	87	1.64102564102564	1.05067985166873	2.65906932573599	1.74377953260479	5.39881647586773	3.65503694326294	0.704783365530848	-4.03152365868552	-2.86349022839238	1.16803343029314	5.07795931165944e-15	yes	pos3	chr2:127053933_127053953del
chr2	127053934_127053954del	GGGCTCGTCACGGGCGGGAGGG	G	BIN1_e13	ENSE00000925811	BIN1_e13_del129to149	TCTGCCTGGGGTGAGGGCTCCCAGCTTAACACTAACTGCTTCCTCCTCTGCTGCTGCTGCTGCTGCCAAGTTTGAGGCCCCGGGGCCTTTCTCGGAGCAGGCCAGTCTGCTGGACCTGGACTTTGACCCTGTGAAGGCACCCACGCCCTCTGGTCAGGTTGGTTGTGCCCACCACTGCCCAT	MUT4	129	149	21	CCCUCCCGCCCGUGACGAGCC	∆21nt	∆21nt	Exon	Exon	Exon	87	1.64102564102564	1.05067985166873	2.65906932573599	1.74377953260479	5.39881647586773	3.65503694326294	0.704783365530848	-4.03152365868552	-2.86349022839238	1.16803343029314	5.07795931165944e-15	yes	pos3	chr2:127053934_127053954del
chr2	127053935_127053955del	GGCTCGTCACGGGCGGGAGGGG	G	BIN1_e13	ENSE00000925811	BIN1_e13_del128to148	TCTGCCTGGGGTGAGGGCTCCCAGCTTAACACTAACTGCTTCCTCCTCTGCTGCTGCTGCTGCTGCCAAGTTTGAGGCCCCGGGGCCTTTCTCGGAGCAGGCCAGTCTGCTGGACCTGGACTTTGACCCTGTGAAGGCACCCACGCCCTCTGGTCAGGTTGGTTGTGCCCACCACTGCCCAT	MUT4	128	148	21	CCCCUCCCGCCCGUGACGAGC	∆21nt	∆21nt	Exon	Exon	Exon	87	1.64102564102564	1.05067985166873	2.65906932573599	1.74377953260479	5.39881647586773	3.65503694326294	0.704783365530848	-4.03152365868552	-2.86349022839238	1.16803343029314	5.07795931165944e-15	yes	pos3	chr2:127053935_127053955del
chr2	127053936_127053956del	GCTCGTCACGGGCGGGAGGGGG	G	BIN1_e13	ENSE00000925811	BIN1_e13_del127to147	TCTGCCTGGGGTGAGGGCTCCCAGCTTAACACTAACTGCTTCCTCCTCTGCTGCTGCTGCTGCTGCCAAGTTTGAGGCCCCGGGGCCTTTCTCGGAGCAGGCCAGTCTGCTGGACCTGGACTTTGACCCTGTGAAGGCACCCACGCCCTCTGGTCAGGTTGGTTGTGCCCACCACTGCCCAT	MUT4	127	147	21	CCCCCUCCCGCCCGUGACGAG	∆21nt	∆21nt	Exon	Exon	Exon	87	1.64102564102564	1.05067985166873	2.65906932573599	1.74377953260479	5.39881647586773	3.65503694326294	0.704783365530848	-4.03152365868552	-2.86349022839238	1.16803343029314	5.07795931165944e-15	yes	pos3	chr2:127053936_127053956del
chr2	127053954	G	C	BIN1_e13	ENSE00000925811	BIN1_e13_C129G	TCTGCCTGGGGTGAGGGCTCCCAGCTTAACACTAACTGCTTCCTCCTCTGCTGCTGCTGCTGCTGCCAAGTTTGAGGCCCCGGGGCCTTTCTCGGAGCAGGCCAGTCTGCTGGACCTGGACTTTGACCGCCTCCCGCCCGTGACGAGCCCTGTGAAGGCACCCACGCCCTCTGGTCAGGTTGGTTGTGCCCACCACTGCCCAT	MUT4	129	129	1	C	G	sub	Exon	Exon	Exon	108	8.45070422535211	1.19047619047619	0	1.74377953260479	12.0687945592079	10.3250150266031	4.22743374062936	-4.03152365868552	-1.98593159309027	2.04559206559525	2.20822002103798e-06	yes	pos4	chr2:127053954G>C
chr2	127053952_127053954del	AGGG	A	BIN1_e13	ENSE00000925811	BIN1_e13_del129to131	TCTGCCTGGGGTGAGGGCTCCCAGCTTAACACTAACTGCTTCCTCCTCTGCTGCTGCTGCTGCTGCCAAGTTTGAGGCCCCGGGGCCTTTCTCGGAGCAGGCCAGTCTGCTGGACCTGGACTTTGACCTCCCGCCCGTGACGAGCCCTGTGAAGGCACCCACGCCCTCTGGTCAGGTTGGTTGTGCCCACCACTGCCCAT	MUT4	129	131	3	CCC	∆3nt	∆3nt	Exon	Exon	Exon	105	5.59006211180124	3.3210332103321	4.54545454545455	1.74377953260479	11.5696200743045	9.82584054169971	1.97517649967422	-4.03152365868552	-2.03383287139469	1.99769078729083	7.09669726780582e-23	yes	pos3	chr2:127053952_127053954del
chr2	127053953_127053955del	GGGG	G	BIN1_e13	ENSE00000925811	BIN1_e13_del128to130	TCTGCCTGGGGTGAGGGCTCCCAGCTTAACACTAACTGCTTCCTCCTCTGCTGCTGCTGCTGCTGCCAAGTTTGAGGCCCCGGGGCCTTTCTCGGAGCAGGCCAGTCTGCTGGACCTGGACTTTGACCTCCCGCCCGTGACGAGCCCTGTGAAGGCACCCACGCCCTCTGGTCAGGTTGGTTGTGCCCACCACTGCCCAT	MUT4	128	130	3	CCC	∆3nt	∆3nt	Exon	Exon	Exon	105	5.59006211180124	3.3210332103321	4.54545454545455	1.74377953260479	11.5696200743045	9.82584054169971	1.97517649967422	-4.03152365868552	-2.03383287139469	1.99769078729083	7.09669726780582e-23	yes	pos3	chr2:127053953_127053955del
chr2	127053954_127053956del	GGGG	G	BIN1_e13	ENSE00000925811	BIN1_e13_del127to129	TCTGCCTGGGGTGAGGGCTCCCAGCTTAACACTAACTGCTTCCTCCTCTGCTGCTGCTGCTGCTGCCAAGTTTGAGGCCCCGGGGCCTTTCTCGGAGCAGGCCAGTCTGCTGGACCTGGACTTTGACCTCCCGCCCGTGACGAGCCCTGTGAAGGCACCCACGCCCTCTGGTCAGGTTGGTTGTGCCCACCACTGCCCAT	MUT4	127	129	3	CCC	∆3nt	∆3nt	Exon	Exon	Exon	105	5.59006211180124	3.3210332103321	4.54545454545455	1.74377953260479	11.5696200743045	9.82584054169971	1.97517649967422	-4.03152365868552	-2.03383287139469	1.99769078729083	7.09669726780582e-23	yes	pos3	chr2:127053954_127053956del
chr2	127053954	G	A	BIN1_e13	ENSE00000925811	BIN1_e13_C129T	TCTGCCTGGGGTGAGGGCTCCCAGCTTAACACTAACTGCTTCCTCCTCTGCTGCTGCTGCTGCTGCCAAGTTTGAGGCCCCGGGGCCTTTCTCGGAGCAGGCCAGTCTGCTGGACCTGGACTTTGACCTCCTCCCGCCCGTGACGAGCCCTGTGAAGGCACCCACGCCCTCTGGTCAGGTTGGTTGTGCCCACCACTGCCCAT	MUT4	129	129	1	C	U	sub	Exon	Exon	Exon	108	8.18181818181818	1.64835164835165	3.42465753424658	1.74377953260479	10.8899546156265	9.14617508302171	2.51591138562392	-4.03152365868552	-2.10203130152302	1.9294923571625	2.16778018513476e-12	yes	pos3	chr2:127053954G>A
chr2	127053955	G	C	BIN1_e13	ENSE00000925811	BIN1_e13_C128G	TCTGCCTGGGGTGAGGGCTCCCAGCTTAACACTAACTGCTTCCTCCTCTGCTGCTGCTGCTGCTGCCAAGTTTGAGGCCCCGGGGCCTTTCTCGGAGCAGGCCAGTCTGCTGGACCTGGACTTTGACGCCCTCCCGCCCGTGACGAGCCCTGTGAAGGCACCCACGCCCTCTGGTCAGGTTGGTTGTGCCCACCACTGCCCAT	MUT4	128	128	1	C	G	sub	Exon	Exon	Exon	108	3.44827586206897	0	0	1.74377953260479	10.230668208757	8.48688867615221	5.43652748070311	-4.03152365868552	-2.17185350379726	1.85967015488826	0.00634423973317686	yes	pos3	chr2:127053955G>C
chr2	127053955	G	A	BIN1_e13	ENSE00000925811	BIN1_e13_C128T	TCTGCCTGGGGTGAGGGCTCCCAGCTTAACACTAACTGCTTCCTCCTCTGCTGCTGCTGCTGCTGCCAAGTTTGAGGCCCCGGGGCCTTTCTCGGAGCAGGCCAGTCTGCTGGACCTGGACTTTGACTCCCTCCCGCCCGTGACGAGCCCTGTGAAGGCACCCACGCCCTCTGGTCAGGTTGGTTGTGCCCACCACTGCCCAT	MUT4	128	128	1	C	U	sub	Exon	Exon	Exon	108	9.80392156862745	0	0	1.74377953260479	14.00150600163	12.2577264690252	5.50982838590306	-4.03152365868552	-1.81516488907846	2.21635876960706	9.05876858233878e-06	yes	pos4	chr2:127053955G>A
chr2	127053956	G	C	BIN1_e13	ENSE00000925811	BIN1_e13_C127G	TCTGCCTGGGGTGAGGGCTCCCAGCTTAACACTAACTGCTTCCTCCTCTGCTGCTGCTGCTGCTGCCAAGTTTGAGGCCCCGGGGCCTTTCTCGGAGCAGGCCAGTCTGCTGGACCTGGACTTTGAGCCCCTCCCGCCCGTGACGAGCCCTGTGAAGGCACCCACGCCCTCTGGTCAGGTTGGTTGTGCCCACCACTGCCCAT	MUT4	127	127	1	C	G	sub	Exon	Exon	Exon	108	2.52100840336134	0.518134715025907	0	1.74377953260479	4.80873760531468	3.06495807270989	1.97432598467606	-4.03152365868552	-2.98545355846315	1.04607010022237	0.0428516025400431	yes	pos3	chr2:127053956G>C
chr2	127053956	G	A	BIN1_e13	ENSE00000925811	BIN1_e13_C127T	TCTGCCTGGGGTGAGGGCTCCCAGCTTAACACTAACTGCTTCCTCCTCTGCTGCTGCTGCTGCTGCCAAGTTTGAGGCCCCGGGGCCTTTCTCGGAGCAGGCCAGTCTGCTGGACCTGGACTTTGATCCCCTCCCGCCCGTGACGAGCCCTGTGAAGGCACCCACGCCCTCTGGTCAGGTTGGTTGTGCCCACCACTGCCCAT	MUT4	127	127	1	C	U	sub	Exon	Exon	Exon	108	6.36363636363636	4.61538461538462	0.862068965517241	1.74377953260479	12.2431463791403	10.4993668465355	2.92058326460236	-4.03152365868552	-1.96960366206748	2.06191999661804	7.23624384788514e-13	yes	pos4	chr2:127053956G>A	intron_variant|synonymous_variant	Synonymous	Likely Benign	1
chr2	127053957	T	G	BIN1_e13	ENSE00000925811	BIN1_e13_A126C	TCTGCCTGGGGTGAGGGCTCCCAGCTTAACACTAACTGCTTCCTCCTCTGCTGCTGCTGCTGCTGCCAAGTTTGAGGCCCCGGGGCCTTTCTCGGAGCAGGCCAGTCTGCTGGACCTGGACTTTGCCCCCCTCCCGCCCGTGACGAGCCCTGTGAAGGCACCCACGCCCTCTGGTCAGGTTGGTTGTGCCCACCACTGCCCAT	MUT4	126	126	1	A	C	sub	Exon	Exon	Exon	108	0	0	0	1.74377953260479	1.56739737743298	-0.17638215517181	1.06259481861635	-4.03152365868552	-4.13995555420702	-0.1084318955215	0.903565644638472	no	mid	chr2:127053957T>G
chr2	127053957del	GT	G	BIN1_e13	ENSE00000925811	BIN1_e13_del126to126	TCTGCCTGGGGTGAGGGCTCCCAGCTTAACACTAACTGCTTCCTCCTCTGCTGCTGCTGCTGCTGCCAAGTTTGAGGCCCCGGGGCCTTTCTCGGAGCAGGCCAGTCTGCTGGACCTGGACTTTGCCCCCTCCCGCCCGTGACGAGCCCTGTGAAGGCACCCACGCCCTCTGGTCAGGTTGGTTGTGCCCACCACTGCCCAT	MUT4	126	126	1	A	∆1nt	∆1nt	Exon	Exon	Exon	107	0	0	0	1.74377953260479	6.59856566083846	4.85478612823367	4.3223297714737	-4.03152365868552	-2.65005440076853	1.38146925791699	0.106641101645641	no	mid	chr2:127053957del
chr2	127053955_127053957del	GGGT	G	BIN1_e13	ENSE00000925811	BIN1_e13_del126to128	TCTGCCTGGGGTGAGGGCTCCCAGCTTAACACTAACTGCTTCCTCCTCTGCTGCTGCTGCTGCTGCCAAGTTTGAGGCCCCGGGGCCTTTCTCGGAGCAGGCCAGTCTGCTGGACCTGGACTTTGCCCTCCCGCCCGTGACGAGCCCTGTGAAGGCACCCACGCCCTCTGGTCAGGTTGGTTGTGCCCACCACTGCCCAT	MUT4	126	128	3	ACC	∆3nt	∆3nt	Exon	Exon	Exon	105	2.29007633587786	0	0	1.74377953260479	4.91050167544353	3.16672214283874	2.28588117680828	-4.03152365868552	-2.96344242492967	1.06808123375585	0.0727285666161689	yes	pos3	chr2:127053955_127053957del
chr2	127053957	T	C	BIN1_e13	ENSE00000925811	BIN1_e13_A126G	TCTGCCTGGGGTGAGGGCTCCCAGCTTAACACTAACTGCTTCCTCCTCTGCTGCTGCTGCTGCTGCCAAGTTTGAGGCCCCGGGGCCTTTCTCGGAGCAGGCCAGTCTGCTGGACCTGGACTTTGGCCCCCTCCCGCCCGTGACGAGCCCTGTGAAGGCACCCACGCCCTCTGGTCAGGTTGGTTGTGCCCACCACTGCCCAT	MUT4	126	126	1	A	G	sub	Exon	Exon	Exon	108	0.512820512820513	0	0	1.74377953260479	1.80525344954173	0.06147391693694	1.02368183347704	-4.03152365868552	-3.99625171929375	0.0352719393917704	0.963404240634928	no	mid	chr2:127053957T>C
chr2	127053937_127053957del	CTCGTCACGGGCGGGAGGGGGT	C	BIN1_e13	ENSE00000925811	BIN1_e13_del126to146	TCTGCCTGGGGTGAGGGCTCCCAGCTTAACACTAACTGCTTCCTCCTCTGCTGCTGCTGCTGCTGCCAAGTTTGAGGCCCCGGGGCCTTTCTCGGAGCAGGCCAGTCTGCTGGACCTGGACTTTGGCCCTGTGAAGGCACCCACGCCCTCTGGTCAGGTTGGTTGTGCCCACCACTGCCCAT	MUT4	126	146	21	ACCCCCUCCCGCCCGUGACGA	∆21nt	∆21nt	Exon	Exon	Exon	87	0.499375780274657	0.14367816091954	0	1.74377953260479	1.13386126256357	-0.60991827004122	0.420370220361013	-4.03152365868552	-4.46813794680869	-0.436614288123169	0.370857471874167	no	mid	chr2:127053937_127053957del
chr2	127053957	T	A	BIN1_e13	ENSE00000925811	BIN1_e13_A126T	TCTGCCTGGGGTGAGGGCTCCCAGCTTAACACTAACTGCTTCCTCCTCTGCTGCTGCTGCTGCTGCCAAGTTTGAGGCCCCGGGGCCTTTCTCGGAGCAGGCCAGTCTGCTGGACCTGGACTTTGTCCCCCTCCCGCCCGTGACGAGCCCTGTGAAGGCACCCACGCCCTCTGGTCAGGTTGGTTGTGCCCACCACTGCCCAT	MUT4	126	126	1	A	U	sub	Exon	Exon	Exon	108	0	0	0	1.74377953260479	1.06388443284798	-0.67989509975681	0.723939132286894	-4.03152365868552	-4.53254757526322	-0.5010239165777	0.610704121352523	no	mid	chr2:127053957T>A
chr2	127053952_127053957del	AGGGGGT	A	BIN1_e13	ENSE00000925811	BIN1_e13_del126to131	TCTGCCTGGGGTGAGGGCTCCCAGCTTAACACTAACTGCTTCCTCCTCTGCTGCTGCTGCTGCTGCCAAGTTTGAGGCCCCGGGGCCTTTCTCGGAGCAGGCCAGTCTGCTGGACCTGGACTTTGTCCCGCCCGTGACGAGCCCTGTGAAGGCACCCACGCCCTCTGGTCAGGTTGGTTGTGCCCACCACTGCCCAT	MUT4	126	131	6	ACCCCC	∆6nt	∆6nt	Exon	Exon	Exon	102	2.1978021978022	1.87590187590188	1.0183299389002	1.74377953260479	5.1983129482197	3.45453341561491	0.704316609346157	-4.03152365868552	-2.90345306509456	1.12807059359096	3.08686531597297e-13	yes	pos3	chr2:127053952_127053957del
chr2	127053958	C	A	BIN1_e13	ENSE00000925811	BIN1_e13_G125T	TCTGCCTGGGGTGAGGGCTCCCAGCTTAACACTAACTGCTTCCTCCTCTGCTGCTGCTGCTGCTGCCAAGTTTGAGGCCCCGGGGCCTTTCTCGGAGCAGGCCAGTCTGCTGGACCTGGACTTTTACCCCCTCCCGCCCGTGACGAGCCCTGTGAAGGCACCCACGCCCTCTGGTCAGGTTGGTTGTGCCCACCACTGCCCAT	MUT4	125	125	1	G	U	sub	Exon	Exon	Exon	108	1.41843971631206	0.694444444444445	0	1.74377953260479	3.5416288317263	1.79784929912151	1.38541124196297	-4.03152365868552	-3.30452478513498	0.72699887355054	0.147437149370271	no	mid	chr2:127053958C>A
chr2	127053942_127053962del	CACGGGCGGGAGGGGGTCAAAG	C	BIN1_e13	ENSE00000925811	BIN1_e13_del121to141	TCTGCCTGGGGTGAGGGCTCCCAGCTTAACACTAACTGCTTCCTCCTCTGCTGCTGCTGCTGCTGCCAAGTTTGAGGCCCCGGGGCCTTTCTCGGAGCAGGCCAGTCTGCTGGACCTGGAGACGAGCCCTGTGAAGGCACCCACGCCCTCTGGTCAGGTTGGTTGTGCCCACCACTGCCCAT	MUT4	121	141	21	CUUUGACCCCCUCCCGCCCGU	∆21nt	∆21nt	Exon	Exon	Exon	87	1.67130919220056	2.45746691871456	0.420168067226891	1.74377953260479	5.95788280281982	4.21410327021503	1.1636031035156	-4.03152365868552	-2.759027553672	1.27249610501352	1.46928923356817e-08	yes	pos3	chr2:127053942_127053962del
chr2	127053962	G	C	BIN1_e13	ENSE00000925811	BIN1_e13_C121G	TCTGCCTGGGGTGAGGGCTCCCAGCTTAACACTAACTGCTTCCTCCTCTGCTGCTGCTGCTGCTGCCAAGTTTGAGGCCCCGGGGCCTTTCTCGGAGCAGGCCAGTCTGCTGGACCTGGAGTTTGACCCCCTCCCGCCCGTGACGAGCCCTGTGAAGGCACCCACGCCCTCTGGTCAGGTTGGTTGTGCCCACCACTGCCCAT	MUT4	121	121	1	C	G	sub	Exon	Exon	Exon	108	0	0	0	1.74377953260479	1.97214021500106	0.22836068239627	1.33285681014588	-4.03152365868552	-3.9061323651956	0.12539129348992	0.890489827265008	no	mid	chr2:127053962G>C
chr2	127053960_127053962del	AAAG	A	BIN1_e13	ENSE00000925811	BIN1_e13_del121to123	TCTGCCTGGGGTGAGGGCTCCCAGCTTAACACTAACTGCTTCCTCCTCTGCTGCTGCTGCTGCTGCCAAGTTTGAGGCCCCGGGGCCTTTCTCGGAGCAGGCCAGTCTGCTGGACCTGGATGACCCCCTCCCGCCCGTGACGAGCCCTGTGAAGGCACCCACGCCCTCTGGTCAGGTTGGTTGTGCCCACCACTGCCCAT	MUT4	121	123	3	CUU	∆3nt	∆3nt	Exon	Exon	Exon	105	1.44927536231884	0.485436893203884	0	1.74377953260479	3.72057661899147	1.97679708638668	1.62442227544585	-4.03152365868552	-3.25337596253873	0.77814769614679	0.163653705548853	no	mid	chr2:127053960_127053962del
chr2	127053962del	AG	A	BIN1_e13	ENSE00000925811	BIN1_e13_del121to121	TCTGCCTGGGGTGAGGGCTCCCAGCTTAACACTAACTGCTTCCTCCTCTGCTGCTGCTGCTGCTGCCAAGTTTGAGGCCCCGGGGCCTTTCTCGGAGCAGGCCAGTCTGCTGGACCTGGATTTGACCCCCTCCCGCCCGTGACGAGCCCTGTGAAGGCACCCACGCCCTCTGGTCAGGTTGGTTGTGCCCACCACTGCCCAT	MUT4	121	121	1	C	∆1nt	∆1nt	Exon	Exon	Exon	107	2.08333333333333	2.04081632653061	0	1.74377953260479	6.47948576094281	4.73570622833802	2.17902371478299	-4.03152365868552	-2.66953966651948	1.36198399216604	0.000760007941567879	yes	pos3	chr2:127053962del
chr2	127053962	G	A	BIN1_e13	ENSE00000925811	BIN1_e13_C121T	TCTGCCTGGGGTGAGGGCTCCCAGCTTAACACTAACTGCTTCCTCCTCTGCTGCTGCTGCTGCTGCCAAGTTTGAGGCCCCGGGGCCTTTCTCGGAGCAGGCCAGTCTGCTGGACCTGGATTTTGACCCCCTCCCGCCCGTGACGAGCCCTGTGAAGGCACCCACGCCCTCTGGTCAGGTTGGTTGTGCCCACCACTGCCCAT	MUT4	121	121	1	C	U	sub	Exon	Exon	Exon	108	0.943396226415094	2.22222222222222	1.21951219512195	1.74377953260479	6.13986405003974	4.39608451743495	1.81804967187484	-4.03152365868552	-2.72700315857206	1.30452050011346	0.000208995102399276	yes	pos3	chr2:127053962G>A
chr2	127053963	T	G	BIN1_e13	ENSE00000925811	BIN1_e13_A120C	TCTGCCTGGGGTGAGGGCTCCCAGCTTAACACTAACTGCTTCCTCCTCTGCTGCTGCTGCTGCTGCCAAGTTTGAGGCCCCGGGGCCTTTCTCGGAGCAGGCCAGTCTGCTGGACCTGGCCTTTGACCCCCTCCCGCCCGTGACGAGCCCTGTGAAGGCACCCACGCCCTCTGGTCAGGTTGGTTGTGCCCACCACTGCCCAT	MUT4	120	120	1	A	C	sub	Exon	Exon	Exon	108	0	0	0	1.74377953260479	2.32794725156089	0.5841677189561	1.56962738432779	-4.03152365868552	-3.73662859507506	0.29489506361046	0.788290493549408	no	mid	chr2:127053963T>G
chr2	127053963del	GT	G	BIN1_e13	ENSE00000925811	BIN1_e13_del120to120	TCTGCCTGGGGTGAGGGCTCCCAGCTTAACACTAACTGCTTCCTCCTCTGCTGCTGCTGCTGCTGCCAAGTTTGAGGCCCCGGGGCCTTTCTCGGAGCAGGCCAGTCTGCTGGACCTGGCTTTGACCCCCTCCCGCCCGTGACGAGCCCTGTGAAGGCACCCACGCCCTCTGGTCAGGTTGGTTGTGCCCACCACTGCCCAT	MUT4	120	120	1	A	∆1nt	∆1nt	Exon	Exon	Exon	107	0	0	0	1.74377953260479	1.27382709655116	-0.46995243605363	0.865479647197706	-4.03152365868552	-4.35032425666636	-0.31880059798084	0.766790788616287	no	mid	chr2:127053963del
chr2	127053963	T	C	BIN1_e13	ENSE00000925811	BIN1_e13_A120G	TCTGCCTGGGGTGAGGGCTCCCAGCTTAACACTAACTGCTTCCTCCTCTGCTGCTGCTGCTGCTGCCAAGTTTGAGGCCCCGGGGCCTTTCTCGGAGCAGGCCAGTCTGCTGGACCTGGGCTTTGACCCCCTCCCGCCCGTGACGAGCCCTGTGAAGGCACCCACGCCCTCTGGTCAGGTTGGTTGTGCCCACCACTGCCCAT	MUT4	120	120	1	A	G	sub	Exon	Exon	Exon	108	0.204081632653061	0	0	1.74377953260479	0.847948722288227	-0.895830810316563	0.484514940027586	-4.03152365868552	-4.76158965740057	-0.73006599871505	0.324351893701337	no	mid	chr2:127053963T>C	missense_variant|intron_variant	Missense	VUS/Conflicting	2
chr2	127053963	T	A	BIN1_e13	ENSE00000925811	BIN1_e13_A120T	TCTGCCTGGGGTGAGGGCTCCCAGCTTAACACTAACTGCTTCCTCCTCTGCTGCTGCTGCTGCTGCCAAGTTTGAGGCCCCGGGGCCTTTCTCGGAGCAGGCCAGTCTGCTGGACCTGGTCTTTGACCCCCTCCCGCCCGTGACGAGCCCTGTGAAGGCACCCACGCCCTCTGGTCAGGTTGGTTGTGCCCACCACTGCCCAT	MUT4	120	120	1	A	U	sub	Exon	Exon	Exon	108	0	0	0	1.74377953260479	0.493012937109917	-1.25076659549487	0.33697957636402	-4.03152365868552	-5.30744772711819	-1.27592406843267	0.130895876247369	no	mid	chr2:127053963T>A
chr2	127053943_127053963del	ACGGGCGGGAGGGGGTCAAAGT	A	BIN1_e13	ENSE00000925811	BIN1_e13_del120to140	TCTGCCTGGGGTGAGGGCTCCCAGCTTAACACTAACTGCTTCCTCCTCTGCTGCTGCTGCTGCTGCCAAGTTTGAGGCCCCGGGGCCTTTCTCGGAGCAGGCCAGTCTGCTGGACCTGGTGACGAGCCCTGTGAAGGCACCCACGCCCTCTGGTCAGGTTGGTTGTGCCCACCACTGCCCAT	MUT4	120	140	21	ACUUUGACCCCCUCCCGCCCG	∆21nt	∆21nt	Exon	Exon	Exon	87	2.36051502145923	0.626959247648903	0.170357751277683	1.74377953260479	3.37157424987535	1.62779471727056	0.927978242423149	-4.03152365868552	-3.3554931886039	0.67603047008162	0.0497536174625235	yes	pos2	chr2:127053943_127053963del
chr2	127053944_127053964del	CGGGCGGGAGGGGGTCAAAGTC	C	BIN1_e13	ENSE00000925811	BIN1_e13_del119to139	TCTGCCTGGGGTGAGGGCTCCCAGCTTAACACTAACTGCTTCCTCCTCTGCTGCTGCTGCTGCTGCCAAGTTTGAGGCCCCGGGGCCTTTCTCGGAGCAGGCCAGTCTGCTGGACCTGGTGACGAGCCCTGTGAAGGCACCCACGCCCTCTGGTCAGGTTGGTTGTGCCCACCACTGCCCAT	MUT4	119	139	21	GACUUUGACCCCCUCCCGCCC	∆21nt	∆21nt	Exon	Exon	Exon	87	2.36051502145923	0.626959247648903	0.170357751277683	1.74377953260479	3.37157424987535	1.62779471727056	0.927978242423149	-4.03152365868552	-3.3554931886039	0.67603047008162	0.0497536174625235	yes	pos2	chr2:127053944_127053964del
chr2	127053961_127053963del	AAGT	A	BIN1_e13	ENSE00000925811	BIN1_e13_del120to122	TCTGCCTGGGGTGAGGGCTCCCAGCTTAACACTAACTGCTTCCTCCTCTGCTGCTGCTGCTGCTGCCAAGTTTGAGGCCCCGGGGCCTTTCTCGGAGCAGGCCAGTCTGCTGGACCTGGTTGACCCCCTCCCGCCCGTGACGAGCCCTGTGAAGGCACCCACGCCCTCTGGTCAGGTTGGTTGTGCCCACCACTGCCCAT	MUT4	120	122	3	ACU	∆3nt	∆3nt	Exon	Exon	Exon	105	0	0	0	1.74377953260479	2.21893716999152	0.47515763738673	1.49702920845928	-4.03152365868552	-3.78570259770708	0.24582106097844	0.815260407697338	no	mid	chr2:127053961_127053963del
chr2	127053964	C	A	BIN1_e13	ENSE00000925811	BIN1_e13_G119T	TCTGCCTGGGGTGAGGGCTCCCAGCTTAACACTAACTGCTTCCTCCTCTGCTGCTGCTGCTGCTGCCAAGTTTGAGGCCCCGGGGCCTTTCTCGGAGCAGGCCAGTCTGCTGGACCTGTACTTTGACCCCCTCCCGCCCGTGACGAGCCCTGTGAAGGCACCCACGCCCTCTGGTCAGGTTGGTTGTGCCCACCACTGCCCAT	MUT4	119	119	1	G	U	sub	Exon	Exon	Exon	108	0	0	0	1.74377953260479	1.14269299422307	-0.60108653838172	0.777146904395837	-4.03152365868552	-4.46028971477011	-0.42876605608459	0.675324083727238	no	mid	chr2:127053964C>A
chr2	127053962_127053964del	AGTC	A	BIN1_e13	ENSE00000925811	BIN1_e13_del119to121	TCTGCCTGGGGTGAGGGCTCCCAGCTTAACACTAACTGCTTCCTCCTCTGCTGCTGCTGCTGCTGCCAAGTTTGAGGCCCCGGGGCCTTTCTCGGAGCAGGCCAGTCTGCTGGACCTGTTTGACCCCCTCCCGCCCGTGACGAGCCCTGTGAAGGCACCCACGCCCTCTGGTCAGGTTGGTTGTGCCCACCACTGCCCAT	MUT4	119	121	3	GAC	∆3nt	∆3nt	Exon	Exon	Exon	105	0	0	0	1.74377953260479	1.05706960837555	-0.68670992422924	0.719351409735092	-4.03152365868552	-4.53904266384688	-0.50751900516136	0.606667799635361	no	mid	chr2:127053962_127053964del
chr2	127053960_127053965del	AAAGTCC	A	BIN1_e13	ENSE00000925811	BIN1_e13_del118to123	TCTGCCTGGGGTGAGGGCTCCCAGCTTAACACTAACTGCTTCCTCCTCTGCTGCTGCTGCTGCTGCCAAGTTTGAGGCCCCGGGGCCTTTCTCGGAGCAGGCCAGTCTGCTGGACCTTGACCCCCTCCCGCCCGTGACGAGCCCTGTGAAGGCACCCACGCCCTCTGGTCAGGTTGGTTGTGCCCACCACTGCCCAT	MUT4	118	123	6	GGACUU	∆6nt	∆6nt	Exon	Exon	Exon	102	0	0.268817204301075	0	1.74377953260479	1.54350068778611	-0.20027884481868	0.83331849521998	-4.03152365868552	-4.15556180872051	-0.124038150034989	0.864548702797792	no	mid	chr2:127053960_127053965del
chr2	127053961_127053966del	AAGTCCA	A	BIN1_e13	ENSE00000925811	BIN1_e13_del117to122	TCTGCCTGGGGTGAGGGCTCCCAGCTTAACACTAACTGCTTCCTCCTCTGCTGCTGCTGCTGCTGCCAAGTTTGAGGCCCCGGGGCCTTTCTCGGAGCAGGCCAGTCTGCTGGACCTTGACCCCCTCCCGCCCGTGACGAGCCCTGTGAAGGCACCCACGCCCTCTGGTCAGGTTGGTTGTGCCCACCACTGCCCAT	MUT4	117	122	6	UGGACU	∆6nt	∆6nt	Exon	Exon	Exon	102	0	0.268817204301075	0	1.74377953260479	1.54350068778611	-0.20027884481868	0.83331849521998	-4.03152365868552	-4.15556180872051	-0.124038150034989	0.864548702797792	no	mid	chr2:127053961_127053966del
chr2	127053965	C	A	BIN1_e13	ENSE00000925811	BIN1_e13_G118T	TCTGCCTGGGGTGAGGGCTCCCAGCTTAACACTAACTGCTTCCTCCTCTGCTGCTGCTGCTGCTGCCAAGTTTGAGGCCCCGGGGCCTTTCTCGGAGCAGGCCAGTCTGCTGGACCTTGACTTTGACCCCCTCCCGCCCGTGACGAGCCCTGTGAAGGCACCCACGCCCTCTGGTCAGGTTGGTTGTGCCCACCACTGCCCAT	MUT4	118	118	1	G	U	sub	Exon	Exon	Exon	108	0	0	0	1.74377953260479	0.917773985029421	-0.826005547575369	0.625222744611256	-4.03152365868552	-4.68175419355986	-0.65023053487434	0.486128827627139	no	mid	chr2:127053965C>A
chr2	127053965_127053967del	CCAG	C	BIN1_e13	ENSE00000925811	BIN1_e13_del116to118	TCTGCCTGGGGTGAGGGCTCCCAGCTTAACACTAACTGCTTCCTCCTCTGCTGCTGCTGCTGCTGCCAAGTTTGAGGCCCCGGGGCCTTTCTCGGAGCAGGCCAGTCTGCTGGACGACTTTGACCCCCTCCCGCCCGTGACGAGCCCTGTGAAGGCACCCACGCCCTCTGGTCAGGTTGGTTGTGCCCACCACTGCCCAT	MUT4	116	118	3	CUG	∆3nt	∆3nt	Exon	Exon	Exon	105	0.571428571428571	1.50753768844221	0	1.74377953260479	4.23939767379623	2.49561814119144	1.5823981532343	-4.03152365868552	-3.11743015010038	0.91409350858514	0.0519288907351623	yes	pos2	chr2:127053965_127053967del
chr2	127053967	G	C	BIN1_e13	ENSE00000925811	BIN1_e13_C116G	TCTGCCTGGGGTGAGGGCTCCCAGCTTAACACTAACTGCTTCCTCCTCTGCTGCTGCTGCTGCTGCCAAGTTTGAGGCCCCGGGGCCTTTCTCGGAGCAGGCCAGTCTGCTGGACGTGGACTTTGACCCCCTCCCGCCCGTGACGAGCCCTGTGAAGGCACCCACGCCCTCTGGTCAGGTTGGTTGTGCCCACCACTGCCCAT	MUT4	116	116	1	C	G	sub	Exon	Exon	Exon	108	0	1.61290322580645	0	1.74377953260479	4.57639562141549	2.8326160888107	1.66297534429901	-4.03152365868552	-3.03741426713235	0.99410939155317	0.027851933275505	yes	pos2	chr2:127053967G>C
chr2	127053967del	AG	A	BIN1_e13	ENSE00000925811	BIN1_e13_del116to116	TCTGCCTGGGGTGAGGGCTCCCAGCTTAACACTAACTGCTTCCTCCTCTGCTGCTGCTGCTGCTGCCAAGTTTGAGGCCCCGGGGCCTTTCTCGGAGCAGGCCAGTCTGCTGGACTGGACTTTGACCCCCTCCCGCCCGTGACGAGCCCTGTGAAGGCACCCACGCCCTCTGGTCAGGTTGGTTGTGCCCACCACTGCCCAT	MUT4	116	116	1	C	∆1nt	∆1nt	Exon	Exon	Exon	107	0.78740157480315	0	0	1.74377953260479	1.97405950043974	0.23027996783495	1.00900211469103	-4.03152365868552	-3.90514005999532	0.1263835986902	0.858355000932186	no	mid	chr2:127053967del
chr2	127053968del	GG	G	BIN1_e13	ENSE00000925811	BIN1_e13_del115to115	TCTGCCTGGGGTGAGGGCTCCCAGCTTAACACTAACTGCTTCCTCCTCTGCTGCTGCTGCTGCTGCCAAGTTTGAGGCCCCGGGGCCTTTCTCGGAGCAGGCCAGTCTGCTGGACTGGACTTTGACCCCCTCCCGCCCGTGACGAGCCCTGTGAAGGCACCCACGCCCTCTGGTCAGGTTGGTTGTGCCCACCACTGCCCAT	MUT4	115	115	1	C	∆1nt	∆1nt	Exon	Exon	Exon	107	0.78740157480315	0	0	1.74377953260479	1.97405950043974	0.23027996783495	1.00900211469103	-4.03152365868552	-3.90514005999532	0.1263835986902	0.858355000932186	no	mid	chr2:127053968del
chr2	127053967	G	A	BIN1_e13	ENSE00000925811	BIN1_e13_C116T	TCTGCCTGGGGTGAGGGCTCCCAGCTTAACACTAACTGCTTCCTCCTCTGCTGCTGCTGCTGCTGCCAAGTTTGAGGCCCCGGGGCCTTTCTCGGAGCAGGCCAGTCTGCTGGACTTGGACTTTGACCCCCTCCCGCCCGTGACGAGCCCTGTGAAGGCACCCACGCCCTCTGGTCAGGTTGGTTGTGCCCACCACTGCCCAT	MUT4	116	116	1	C	U	sub	Exon	Exon	Exon	108	6.89655172413793	2.94117647058824	0	1.74377953260479	15.2488827299532	13.5051031973484	6.04661307600272	-4.03152365868552	-1.71521269254117	2.31631096614435	5.40806649884548e-06	yes	pos4	chr2:127053967G>A
chr2	127053962_127053967del	AGTCCAG	A	BIN1_e13	ENSE00000925811	BIN1_e13_del116to121	TCTGCCTGGGGTGAGGGCTCCCAGCTTAACACTAACTGCTTCCTCCTCTGCTGCTGCTGCTGCTGCCAAGTTTGAGGCCCCGGGGCCTTTCTCGGAGCAGGCCAGTCTGCTGGACTTTGACCCCCTCCCGCCCGTGACGAGCCCTGTGAAGGCACCCACGCCCTCTGGTCAGGTTGGTTGTGCCCACCACTGCCCAT	MUT4	116	121	6	CUGGAC	∆6nt	∆6nt	Exon	Exon	Exon	102	0.959232613908873	0.268817204301075	0	1.74377953260479	1.99370579266733	0.24992626006254	0.733781743471931	-4.03152365868552	-3.8950365888652	0.13648706982032	0.811258103918832	no	mid	chr2:127053962_127053967del
chr2	127053963_127053968del	GTCCAGG	G	BIN1_e13	ENSE00000925811	BIN1_e13_del115to120	TCTGCCTGGGGTGAGGGCTCCCAGCTTAACACTAACTGCTTCCTCCTCTGCTGCTGCTGCTGCTGCCAAGTTTGAGGCCCCGGGGCCTTTCTCGGAGCAGGCCAGTCTGCTGGACTTTGACCCCCTCCCGCCCGTGACGAGCCCTGTGAAGGCACCCACGCCCTCTGGTCAGGTTGGTTGTGCCCACCACTGCCCAT	MUT4	115	120	6	CCUGGA	∆6nt	∆6nt	Exon	Exon	Exon	102	0.959232613908873	0.268817204301075	0	1.74377953260479	1.99370579266733	0.24992626006254	0.733781743471931	-4.03152365868552	-3.8950365888652	0.13648706982032	0.811258103918832	no	mid	chr2:127053963_127053968del
chr2	127053964_127053969del	TCCAGGT	T	BIN1_e13	ENSE00000925811	BIN1_e13_del114to119	TCTGCCTGGGGTGAGGGCTCCCAGCTTAACACTAACTGCTTCCTCCTCTGCTGCTGCTGCTGCTGCCAAGTTTGAGGCCCCGGGGCCTTTCTCGGAGCAGGCCAGTCTGCTGGACTTTGACCCCCTCCCGCCCGTGACGAGCCCTGTGAAGGCACCCACGCCCTCTGGTCAGGTTGGTTGTGCCCACCACTGCCCAT	MUT4	114	119	6	ACCUGG	∆6nt	∆6nt	Exon	Exon	Exon	102	0.959232613908873	0.268817204301075	0	1.74377953260479	1.99370579266733	0.24992626006254	0.733781743471931	-4.03152365868552	-3.8950365888652	0.13648706982032	0.811258103918832	no	mid	chr2:127053964_127053969del
chr2	127053965_127053970del	CCAGGTC	C	BIN1_e13	ENSE00000925811	BIN1_e13_del113to118	TCTGCCTGGGGTGAGGGCTCCCAGCTTAACACTAACTGCTTCCTCCTCTGCTGCTGCTGCTGCTGCCAAGTTTGAGGCCCCGGGGCCTTTCTCGGAGCAGGCCAGTCTGCTGGACTTTGACCCCCTCCCGCCCGTGACGAGCCCTGTGAAGGCACCCACGCCCTCTGGTCAGGTTGGTTGTGCCCACCACTGCCCAT	MUT4	113	118	6	GACCUG	∆6nt	∆6nt	Exon	Exon	Exon	102	0.959232613908873	0.268817204301075	0	1.74377953260479	1.99370579266733	0.24992626006254	0.733781743471931	-4.03152365868552	-3.8950365888652	0.13648706982032	0.811258103918832	no	mid	chr2:127053965_127053970del
chr2	127053966_127053971del	CAGGTCC	C	BIN1_e13	ENSE00000925811	BIN1_e13_del112to117	TCTGCCTGGGGTGAGGGCTCCCAGCTTAACACTAACTGCTTCCTCCTCTGCTGCTGCTGCTGCTGCCAAGTTTGAGGCCCCGGGGCCTTTCTCGGAGCAGGCCAGTCTGCTGGACTTTGACCCCCTCCCGCCCGTGACGAGCCCTGTGAAGGCACCCACGCCCTCTGGTCAGGTTGGTTGTGCCCACCACTGCCCAT	MUT4	112	117	6	GGACCU	∆6nt	∆6nt	Exon	Exon	Exon	102	0.959232613908873	0.268817204301075	0	1.74377953260479	1.99370579266733	0.24992626006254	0.733781743471931	-4.03152365868552	-3.8950365888652	0.13648706982032	0.811258103918832	no	mid	chr2:127053966_127053971del
chr2	127053967_127053972del	AGGTCCA	A	BIN1_e13	ENSE00000925811	BIN1_e13_del111to116	TCTGCCTGGGGTGAGGGCTCCCAGCTTAACACTAACTGCTTCCTCCTCTGCTGCTGCTGCTGCTGCCAAGTTTGAGGCCCCGGGGCCTTTCTCGGAGCAGGCCAGTCTGCTGGACTTTGACCCCCTCCCGCCCGTGACGAGCCCTGTGAAGGCACCCACGCCCTCTGGTCAGGTTGGTTGTGCCCACCACTGCCCAT	MUT4	111	116	6	UGGACC	∆6nt	∆6nt	Exon	Exon	Exon	102	0.959232613908873	0.268817204301075	0	1.74377953260479	1.99370579266733	0.24992626006254	0.733781743471931	-4.03152365868552	-3.8950365888652	0.13648706982032	0.811258103918832	no	mid	chr2:127053967_127053972del
chr2	127053968_127053973del	GGTCCAG	G	BIN1_e13	ENSE00000925811	BIN1_e13_del110to115	TCTGCCTGGGGTGAGGGCTCCCAGCTTAACACTAACTGCTTCCTCCTCTGCTGCTGCTGCTGCTGCCAAGTTTGAGGCCCCGGGGCCTTTCTCGGAGCAGGCCAGTCTGCTGGACTTTGACCCCCTCCCGCCCGTGACGAGCCCTGTGAAGGCACCCACGCCCTCTGGTCAGGTTGGTTGTGCCCACCACTGCCCAT	MUT4	110	115	6	CUGGAC	∆6nt	∆6nt	Exon	Exon	Exon	102	0.959232613908873	0.268817204301075	0	1.74377953260479	1.99370579266733	0.24992626006254	0.733781743471931	-4.03152365868552	-3.8950365888652	0.13648706982032	0.811258103918832	no	mid	chr2:127053968_127053973del
chr2	127053948_127053968del	CGGGAGGGGGTCAAAGTCCAGG	C	BIN1_e13	ENSE00000925811	BIN1_e13_del115to135	TCTGCCTGGGGTGAGGGCTCCCAGCTTAACACTAACTGCTTCCTCCTCTGCTGCTGCTGCTGCTGCCAAGTTTGAGGCCCCGGGGCCTTTCTCGGAGCAGGCCAGTCTGCTGGAGCCCGTGACGAGCCCTGTGAAGGCACCCACGCCCTCTGGTCAGGTTGGTTGTGCCCACCACTGCCCAT	MUT4	115	135	21	CCUGGACUUUGACCCCCUCCC	∆21nt	∆21nt	Exon	Exon	Exon	87	1.28865979381443	1.20675784392599	2.4390243902439	1.74377953260479	5.38409204230124	3.64031250969645	0.746674264054414	-4.03152365868552	-2.86637693442956	1.16514672425596	1.87805139669924e-13	yes	pos3	chr2:127053948_127053968del
chr2	127053968	G	C	BIN1_e13	ENSE00000925811	BIN1_e13_C115G	TCTGCCTGGGGTGAGGGCTCCCAGCTTAACACTAACTGCTTCCTCCTCTGCTGCTGCTGCTGCTGCCAAGTTTGAGGCCCCGGGGCCTTTCTCGGAGCAGGCCAGTCTGCTGGAGCTGGACTTTGACCCCCTCCCGCCCGTGACGAGCCCTGTGAAGGCACCCACGCCCTCTGGTCAGGTTGGTTGTGCCCACCACTGCCCAT	MUT4	115	115	1	C	G	sub	Exon	Exon	Exon	108	0.609756097560976	0	0	1.74377953260479	2.62798919623339	0.8842096636286	1.48043604654193	-4.03152365868552	-3.61231981634908	0.41920384233644	0.61297661456927	no	mid	chr2:127053968G>C
chr2	127053966_127053968del	CAGG	C	BIN1_e13	ENSE00000925811	BIN1_e13_del115to117	TCTGCCTGGGGTGAGGGCTCCCAGCTTAACACTAACTGCTTCCTCCTCTGCTGCTGCTGCTGCTGCCAAGTTTGAGGCCCCGGGGCCTTTCTCGGAGCAGGCCAGTCTGCTGGAGGACTTTGACCCCCTCCCGCCCGTGACGAGCCCTGTGAAGGCACCCACGCCCTCTGGTCAGGTTGGTTGTGCCCACCACTGCCCAT	MUT4	115	117	3	CCU	∆3nt	∆3nt	Exon	Exon	Exon	105	0	0.512820512820513	0.671140939597315	1.74377953260479	3.04973333300604	1.30595380040125	1.39617140214626	-4.03152365868552	-3.45914397725132	0.5723796814342	0.346173338921071	no	mid	chr2:127053966_127053968del
chr2	127053968	G	A	BIN1_e13	ENSE00000925811	BIN1_e13_C115T	TCTGCCTGGGGTGAGGGCTCCCAGCTTAACACTAACTGCTTCCTCCTCTGCTGCTGCTGCTGCTGCCAAGTTTGAGGCCCCGGGGCCTTTCTCGGAGCAGGCCAGTCTGCTGGATCTGGACTTTGACCCCCTCCCGCCCGTGACGAGCCCTGTGAAGGCACCCACGCCCTCTGGTCAGGTTGGTTGTGCCCACCACTGCCCAT	MUT4	115	115	1	C	U	sub	Exon	Exon	Exon	108	0.757575757575758	1.01522842639594	0.975609756097561	1.74377953260479	4.13481333564535	2.39103380304056	1.42672721127422	-4.03152365868552	-3.14350071399864	0.88802294468688	0.0391553256496439	yes	pos2	chr2:127053968G>A
chr2	127053969	T	G	BIN1_e13	ENSE00000925811	BIN1_e13_A114C	TCTGCCTGGGGTGAGGGCTCCCAGCTTAACACTAACTGCTTCCTCCTCTGCTGCTGCTGCTGCTGCCAAGTTTGAGGCCCCGGGGCCTTTCTCGGAGCAGGCCAGTCTGCTGGCCCTGGACTTTGACCCCCTCCCGCCCGTGACGAGCCCTGTGAAGGCACCCACGCCCTCTGGTCAGGTTGGTTGTGCCCACCACTGCCCAT	MUT4	114	114	1	A	C	sub	Exon	Exon	Exon	108	0	0	0	1.74377953260479	0.994711918365146	-0.749067614239644	0.677284440247882	-4.03152365868552	-4.60047537670057	-0.568951718015049	0.550930281238605	no	mid	chr2:127053969T>G
chr2	127053969del	GT	G	BIN1_e13	ENSE00000925811	BIN1_e13_del114to114	TCTGCCTGGGGTGAGGGCTCCCAGCTTAACACTAACTGCTTCCTCCTCTGCTGCTGCTGCTGCTGCCAAGTTTGAGGCCCCGGGGCCTTTCTCGGAGCAGGCCAGTCTGCTGGCCTGGACTTTGACCCCCTCCCGCCCGTGACGAGCCCTGTGAAGGCACCCACGCCCTCTGGTCAGGTTGGTTGTGCCCACCACTGCCCAT	MUT4	114	114	1	A	∆1nt	∆1nt	Exon	Exon	Exon	107	0	0	0	1.74377953260479	1.33906602002174	-0.40471351258305	0.909360099946339	-4.03152365868552	-4.29971669145209	-0.26819303276657	0.803460383549766	no	mid	chr2:127053969del
chr2	127053949_127053969del	GGGAGGGGGTCAAAGTCCAGGT	G	BIN1_e13	ENSE00000925811	BIN1_e13_del114to134	TCTGCCTGGGGTGAGGGCTCCCAGCTTAACACTAACTGCTTCCTCCTCTGCTGCTGCTGCTGCTGCCAAGTTTGAGGCCCCGGGGCCTTTCTCGGAGCAGGCCAGTCTGCTGGCGCCCGTGACGAGCCCTGTGAAGGCACCCACGCCCTCTGGTCAGGTTGGTTGTGCCCACCACTGCCCAT	MUT4	114	134	21	ACCUGGACUUUGACCCCCUCC	∆21nt	∆21nt	Exon	Exon	Exon	87	0.0490436488474743	0.011177555468619	0.00987849451743554	1.74377953260479	0.132567447603854	-1.61121208500094	0.0458679543818009	-4.03152365868552	-6.62450735658065	-2.59298369789513	1.25166475193529e-12	yes	neg4	chr2:127053949_127053969del
chr2	127053969	T	C	BIN1_e13	ENSE00000925811	BIN1_e13_A114G	TCTGCCTGGGGTGAGGGCTCCCAGCTTAACACTAACTGCTTCCTCCTCTGCTGCTGCTGCTGCTGCCAAGTTTGAGGCCCCGGGGCCTTTCTCGGAGCAGGCCAGTCTGCTGGGCCTGGACTTTGACCCCCTCCCGCCCGTGACGAGCCCTGTGAAGGCACCCACGCCCTCTGGTCAGGTTGGTTGTGCCCACCACTGCCCAT	MUT4	114	114	1	A	G	sub	Exon	Exon	Exon	108	0.33112582781457	0	0	1.74377953260479	1.38696723374946	-0.35681229885533	0.789068584191482	-4.03152365868552	-4.26408391380567	-0.232560255120149	0.798745553506269	no	mid	chr2:127053969T>C
chr2	127053969	T	A	BIN1_e13	ENSE00000925811	BIN1_e13_A114T	TCTGCCTGGGGTGAGGGCTCCCAGCTTAACACTAACTGCTTCCTCCTCTGCTGCTGCTGCTGCTGCCAAGTTTGAGGCCCCGGGGCCTTTCTCGGAGCAGGCCAGTCTGCTGGTCCTGGACTTTGACCCCCTCCCGCCCGTGACGAGCCCTGTGAAGGCACCCACGCCCTCTGGTCAGGTTGGTTGTGCCCACCACTGCCCAT	MUT4	114	114	1	A	U	sub	Exon	Exon	Exon	108	0	0.515463917525773	0	1.74377953260479	2.84742314271817	1.10364361011338	1.52205514274731	-4.03152365868552	-3.52986827516218	0.50165538352334	0.505220466471052	no	mid	chr2:127053969T>A
chr2	127053967_127053969del	AGGT	A	BIN1_e13	ENSE00000925811	BIN1_e13_del114to116	TCTGCCTGGGGTGAGGGCTCCCAGCTTAACACTAACTGCTTCCTCCTCTGCTGCTGCTGCTGCTGCCAAGTTTGAGGCCCCGGGGCCTTTCTCGGAGCAGGCCAGTCTGCTGGTGGACTTTGACCCCCTCCCGCCCGTGACGAGCCCTGTGAAGGCACCCACGCCCTCTGGTCAGGTTGGTTGTGCCCACCACTGCCCAT	MUT4	114	116	3	ACC	∆3nt	∆3nt	Exon	Exon	Exon	105	0.652173913043478	0	0	1.74377953260479	1.55174765990679	-0.192031872698	0.743409637076543	-4.03152365868552	-4.1501492349008	-0.11862557621528	0.858355000932186	no	mid	chr2:127053967_127053969del
chr2	127053970	C	A	BIN1_e13	ENSE00000925811	BIN1_e13_G113T	TCTGCCTGGGGTGAGGGCTCCCAGCTTAACACTAACTGCTTCCTCCTCTGCTGCTGCTGCTGCTGCCAAGTTTGAGGCCCCGGGGCCTTTCTCGGAGCAGGCCAGTCTGCTGTACCTGGACTTTGACCCCCTCCCGCCCGTGACGAGCCCTGTGAAGGCACCCACGCCCTCTGGTCAGGTTGGTTGTGCCCACCACTGCCCAT	MUT4	113	113	1	G	U	sub	Exon	Exon	Exon	108	0.671140939597315	0.174825174825175	1.04166666666667	1.74377953260479	2.84343304663864	1.09965351403385	0.8975067783872	-4.03152365868552	-3.53131162818077	0.50021203050475	0.220218928260739	no	mid	chr2:127053970C>A
chr2	127053971	C	A	BIN1_e13	ENSE00000925811	BIN1_e13_G112T	TCTGCCTGGGGTGAGGGCTCCCAGCTTAACACTAACTGCTTCCTCCTCTGCTGCTGCTGCTGCTGCCAAGTTTGAGGCCCCGGGGCCTTTCTCGGAGCAGGCCAGTCTGCTTGACCTGGACTTTGACCCCCTCCCGCCCGTGACGAGCCCTGTGAAGGCACCCACGCCCTCTGGTCAGGTTGGTTGTGCCCACCACTGCCCAT	MUT4	112	112	1	G	U	sub	Exon	Exon	Exon	108	0	0	0.308641975308642	1.74377953260479	1.49465165625625	-0.24912787634854	0.810725449731527	-4.03152365868552	-4.18821767076609	-0.156694012080569	0.841232358945256	no	mid	chr2:127053971C>A
chr2	127053971_127053973del	CCAG	C	BIN1_e13	ENSE00000925811	BIN1_e13_del110to112	TCTGCCTGGGGTGAGGGCTCCCAGCTTAACACTAACTGCTTCCTCCTCTGCTGCTGCTGCTGCTGCCAAGTTTGAGGCCCCGGGGCCTTTCTCGGAGCAGGCCAGTCTGGACCTGGACTTTGACCCCCTCCCGCCCGTGACGAGCCCTGTGAAGGCACCCACGCCCTCTGGTCAGGTTGGTTGTGCCCACCACTGCCCAT	MUT4	110	112	3	CUG	∆3nt	∆3nt	Exon	Exon	Exon	105	0	0.613496932515337	0	1.74377953260479	3.3434741048573	1.59969457225251	1.7807147332161	-4.03152365868552	-3.36415330671544	0.66737035197008	0.346173338921071	no	mid	chr2:127053971_127053973del
chr2	127053972_127053974del	CAGC	C	BIN1_e13	ENSE00000925811	BIN1_e13_del109to111	TCTGCCTGGGGTGAGGGCTCCCAGCTTAACACTAACTGCTTCCTCCTCTGCTGCTGCTGCTGCTGCCAAGTTTGAGGCCCCGGGGCCTTTCTCGGAGCAGGCCAGTCTGGACCTGGACTTTGACCCCCTCCCGCCCGTGACGAGCCCTGTGAAGGCACCCACGCCCTCTGGTCAGGTTGGTTGTGCCCACCACTGCCCAT	MUT4	109	111	3	GCU	∆3nt	∆3nt	Exon	Exon	Exon	105	0	0.613496932515337	0	1.74377953260479	3.3434741048573	1.59969457225251	1.7807147332161	-4.03152365868552	-3.36415330671544	0.66737035197008	0.346173338921071	no	mid	chr2:127053972_127053974del
chr2	127053973_127053975del	AGCA	A	BIN1_e13	ENSE00000925811	BIN1_e13_del108to110	TCTGCCTGGGGTGAGGGCTCCCAGCTTAACACTAACTGCTTCCTCCTCTGCTGCTGCTGCTGCTGCCAAGTTTGAGGCCCCGGGGCCTTTCTCGGAGCAGGCCAGTCTGGACCTGGACTTTGACCCCCTCCCGCCCGTGACGAGCCCTGTGAAGGCACCCACGCCCTCTGGTCAGGTTGGTTGTGCCCACCACTGCCCAT	MUT4	108	110	3	UGC	∆3nt	∆3nt	Exon	Exon	Exon	105	0	0.613496932515337	0	1.74377953260479	3.3434741048573	1.59969457225251	1.7807147332161	-4.03152365868552	-3.36415330671544	0.66737035197008	0.346173338921071	no	mid	chr2:127053973_127053975del
chr2	127053974_127053976del	GCAG	G	BIN1_e13	ENSE00000925811	BIN1_e13_del107to109	TCTGCCTGGGGTGAGGGCTCCCAGCTTAACACTAACTGCTTCCTCCTCTGCTGCTGCTGCTGCTGCCAAGTTTGAGGCCCCGGGGCCTTTCTCGGAGCAGGCCAGTCTGGACCTGGACTTTGACCCCCTCCCGCCCGTGACGAGCCCTGTGAAGGCACCCACGCCCTCTGGTCAGGTTGGTTGTGCCCACCACTGCCCAT	MUT4	107	109	3	CUG	∆3nt	∆3nt	Exon	Exon	Exon	105	0	0.613496932515337	0	1.74377953260479	3.3434741048573	1.59969457225251	1.7807147332161	-4.03152365868552	-3.36415330671544	0.66737035197008	0.346173338921071	no	mid	chr2:127053974_127053976del
chr2	127053973	G	C	BIN1_e13	ENSE00000925811	BIN1_e13_C110G	TCTGCCTGGGGTGAGGGCTCCCAGCTTAACACTAACTGCTTCCTCCTCTGCTGCTGCTGCTGCTGCCAAGTTTGAGGCCCCGGGGCCTTTCTCGGAGCAGGCCAGTCTGGTGGACCTGGACTTTGACCCCCTCCCGCCCGTGACGAGCCCTGTGAAGGCACCCACGCCCTCTGGTCAGGTTGGTTGTGCCCACCACTGCCCAT	MUT4	110	110	1	C	G	sub	Exon	Exon	Exon	108	4.34782608695652	1.96078431372549	0	1.74377953260479	7.46753018707593	5.72375065447114	2.06455775738187	-4.03152365868552	-2.51699529436736	1.51452836431816	3.37595404396735e-06	yes	pos3	chr2:127053973G>C
chr2	127053973del	AG	A	BIN1_e13	ENSE00000925811	BIN1_e13_del110to110	TCTGCCTGGGGTGAGGGCTCCCAGCTTAACACTAACTGCTTCCTCCTCTGCTGCTGCTGCTGCTGCCAAGTTTGAGGCCCCGGGGCCTTTCTCGGAGCAGGCCAGTCTGTGGACCTGGACTTTGACCCCCTCCCGCCCGTGACGAGCCCTGTGAAGGCACCCACGCCCTCTGGTCAGGTTGGTTGTGCCCACCACTGCCCAT	MUT4	110	110	1	C	∆1nt	∆1nt	Exon	Exon	Exon	107	4.23728813559322	0.5	0	1.74377953260479	6.40662045371834	4.66284092111355	2.42145033613838	-4.03152365868552	-2.68162774805016	1.34989591063536	0.00352205049664607	yes	pos3	chr2:127053973del
chr2	127053973	G	A	BIN1_e13	ENSE00000925811	BIN1_e13_C110T	TCTGCCTGGGGTGAGGGCTCCCAGCTTAACACTAACTGCTTCCTCCTCTGCTGCTGCTGCTGCTGCCAAGTTTGAGGCCCCGGGGCCTTTCTCGGAGCAGGCCAGTCTGTTGGACCTGGACTTTGACCCCCTCCCGCCCGTGACGAGCCCTGTGAAGGCACCCACGCCCTCTGGTCAGGTTGGTTGTGCCCACCACTGCCCAT	MUT4	110	110	1	C	U	sub	Exon	Exon	Exon	108	0	0.421940928270042	0	1.74377953260479	2.36911622227335	0.62533668966856	1.2709051049521	-4.03152365868552	-3.71867689190636	0.31284676677916	0.709366649091835	no	mid	chr2:127053973G>A
chr2	127053974	C	A	BIN1_e13	ENSE00000925811	BIN1_e13_G109T	TCTGCCTGGGGTGAGGGCTCCCAGCTTAACACTAACTGCTTCCTCCTCTGCTGCTGCTGCTGCTGCCAAGTTTGAGGCCCCGGGGCCTTTCTCGGAGCAGGCCAGTCTTCTGGACCTGGACTTTGACCCCCTCCCGCCCGTGACGAGCCCTGTGAAGGCACCCACGCCCTCTGGTCAGGTTGGTTGTGCCCACCACTGCCCAT	MUT4	109	109	1	G	U	sub	Exon	Exon	Exon	108	2.34741784037559	0.638977635782748	0.964630225080386	1.74377953260479	4.3796320191138	2.63585248650901	1.27049194959442	-4.03152365868552	-3.08342114459988	0.94810251408564	0.00704969618410923	yes	pos2	chr2:127053974C>A
chr2	127053971_127053976del	CCAGCAG	C	BIN1_e13	ENSE00000925811	BIN1_e13_del107to112	TCTGCCTGGGGTGAGGGCTCCCAGCTTAACACTAACTGCTTCCTCCTCTGCTGCTGCTGCTGCTGCCAAGTTTGAGGCCCCGGGGCCTTTCTCGGAGCAGGCCAGTGACCTGGACTTTGACCCCCTCCCGCCCGTGACGAGCCCTGTGAAGGCACCCACGCCCTCTGGTCAGGTTGGTTGTGCCCACCACTGCCCAT	MUT4	107	112	6	CUGCUG	∆6nt	∆6nt	Exon	Exon	Exon	102	0.602409638554217	1.39372822299652	0	1.74377953260479	4.15811844095256	2.41433890834777	1.426740692695	-4.03152365868552	-3.13763709236062	0.8938865663249	0.0368196777249479	yes	pos2	chr2:127053971_127053976del
chr2	127053976	G	C	BIN1_e13	ENSE00000925811	BIN1_e13_C107G	TCTGCCTGGGGTGAGGGCTCCCAGCTTAACACTAACTGCTTCCTCCTCTGCTGCTGCTGCTGCTGCCAAGTTTGAGGCCCCGGGGCCTTTCTCGGAGCAGGCCAGTGTGCTGGACCTGGACTTTGACCCCCTCCCGCCCGTGACGAGCCCTGTGAAGGCACCCACGCCCTCTGGTCAGGTTGGTTGTGCCCACCACTGCCCAT	MUT4	107	107	1	C	G	sub	Exon	Exon	Exon	108	0	0	0	1.74377953260479	1.5968945188502	-0.14688501375459	1.08245322219254	-4.03152365868552	-4.12101154583804	-0.0894878871525195	0.919713110487153	no	mid	chr2:127053976G>C
chr2	127053976del	AG	A	BIN1_e13	ENSE00000925811	BIN1_e13_del107to107	TCTGCCTGGGGTGAGGGCTCCCAGCTTAACACTAACTGCTTCCTCCTCTGCTGCTGCTGCTGCTGCCAAGTTTGAGGCCCCGGGGCCTTTCTCGGAGCAGGCCAGTTGCTGGACCTGGACTTTGACCCCCTCCCGCCCGTGACGAGCCCTGTGAAGGCACCCACGCCCTCTGGTCAGGTTGGTTGTGCCCACCACTGCCCAT	MUT4	107	107	1	C	∆1nt	∆1nt	Exon	Exon	Exon	107	0	0	0	1.74377953260479	1.01735081393148	-0.72642871867331	0.692540530053389	-4.03152365868552	-4.57774256665779	-0.54621890797227	0.573109233428799	no	mid	chr2:127053976del
chr2	127053976	G	A	BIN1_e13	ENSE00000925811	BIN1_e13_C107T	TCTGCCTGGGGTGAGGGCTCCCAGCTTAACACTAACTGCTTCCTCCTCTGCTGCTGCTGCTGCTGCCAAGTTTGAGGCCCCGGGGCCTTTCTCGGAGCAGGCCAGTTTGCTGGACCTGGACTTTGACCCCCTCCCGCCCGTGACGAGCCCTGTGAAGGCACCCACGCCCTCTGGTCAGGTTGGTTGTGCCCACCACTGCCCAT	MUT4	107	107	1	C	U	sub	Exon	Exon	Exon	108	0.209643605870021	0.445930880713489	0.191570881226054	1.74377953260479	1.6004422588009	-0.14333727380389	0.522558163942557	-4.03152365868552	-4.11875630674649	-0.0872326480609695	0.854674792795639	no	mid	chr2:127053976G>A
chr2	127053978del	AC	A	BIN1_e13	ENSE00000925811	BIN1_e13_del105to105	TCTGCCTGGGGTGAGGGCTCCCAGCTTAACACTAACTGCTTCCTCCTCTGCTGCTGCTGCTGCTGCCAAGTTTGAGGCCCCGGGGCCTTTCTCGGAGCAGGCCATCTGCTGGACCTGGACTTTGACCCCCTCCCGCCCGTGACGAGCCCTGTGAAGGCACCCACGCCCTCTGGTCAGGTTGGTTGTGCCCACCACTGCCCAT	MUT4	105	105	1	G	∆1nt	∆1nt	Exon	Exon	Exon	107	3.65853658536585	4.95049504950495	0	1.74377953260479	12.3004459369083	10.5566664043035	3.4377802830688	-4.03152365868552	-1.96428129781143	2.06724236087409	1.13253243181307e-09	yes	pos4	chr2:127053978del
chr2	127053976_127053978del	AGAC	A	BIN1_e13	ENSE00000925811	BIN1_e13_del105to107	TCTGCCTGGGGTGAGGGCTCCCAGCTTAACACTAACTGCTTCCTCCTCTGCTGCTGCTGCTGCTGCCAAGTTTGAGGCCCCGGGGCCTTTCTCGGAGCAGGCCATGCTGGACCTGGACTTTGACCCCCTCCCGCCCGTGACGAGCCCTGTGAAGGCACCCACGCCCTCTGGTCAGGTTGGTTGTGCCCACCACTGCCCAT	MUT4	105	107	3	GUC	∆3nt	∆3nt	Exon	Exon	Exon	105	1.20481927710843	0.673400673400673	1.16279069767442	1.74377953260479	4.0330495335913	2.28927000098651	1.33500077855302	-4.03152365868552	-3.16948106833324	0.86204259035228	0.0367579437966462	yes	pos2	chr2:127053976_127053978del
chr2	127053973_127053978del	AGCAGAC	A	BIN1_e13	ENSE00000925811	BIN1_e13_del105to110	TCTGCCTGGGGTGAGGGCTCCCAGCTTAACACTAACTGCTTCCTCCTCTGCTGCTGCTGCTGCTGCCAAGTTTGAGGCCCCGGGGCCTTTCTCGGAGCAGGCCATGGACCTGGACTTTGACCCCCTCCCGCCCGTGACGAGCCCTGTGAAGGCACCCACGCCCTCTGGTCAGGTTGGTTGTGCCCACCACTGCCCAT	MUT4	105	110	6	GUCUGC	∆6nt	∆6nt	Exon	Exon	Exon	102	6.75675675675676	8.60927152317881	1.96078431372549	1.74377953260479	18.8038479041788	17.060068371574	3.382154295003	-4.03152365868552	-1.46280633341542	2.5687173252701	8.03482183675844e-29	yes	pos4	chr2:127053973_127053978del
chr2	127053978	C	A	BIN1_e13	ENSE00000925811	BIN1_e13_G105T	TCTGCCTGGGGTGAGGGCTCCCAGCTTAACACTAACTGCTTCCTCCTCTGCTGCTGCTGCTGCTGCCAAGTTTGAGGCCCCGGGGCCTTTCTCGGAGCAGGCCATTCTGCTGGACCTGGACTTTGACCCCCTCCCGCCCGTGACGAGCCCTGTGAAGGCACCCACGCCCTCTGGTCAGGTTGGTTGTGCCCACCACTGCCCAT	MUT4	105	105	1	G	U	sub	Exon	Exon	Exon	108	9.87654320987654	7.38255033557047	4	1.74377953260479	17.5432692342136	15.7994897016088	3.0631271312982	-4.03152365868552	-1.54760332325752	2.483920335428	2.19890627824565e-29	yes	pos4	chr2:127053978C>A
chr2	127053979	T	G	BIN1_e13	ENSE00000925811	BIN1_e13_A104C	TCTGCCTGGGGTGAGGGCTCCCAGCTTAACACTAACTGCTTCCTCCTCTGCTGCTGCTGCTGCTGCCAAGTTTGAGGCCCCGGGGCCTTTCTCGGAGCAGGCCCGTCTGCTGGACCTGGACTTTGACCCCCTCCCGCCCGTGACGAGCCCTGTGAAGGCACCCACGCCCTCTGGTCAGGTTGGTTGTGCCCACCACTGCCCAT	MUT4	104	104	1	A	C	sub	Exon	Exon	Exon	108	1.28205128205128	0	0	1.74377953260479	4.31287736210587	2.56909782950108	2.39768739635212	-4.03152365868552	-3.09947844693168	0.93204521175384	0.1968419485304	no	mid	chr2:127053979T>G
chr2	127053977_127053979del	GACT	G	BIN1_e13	ENSE00000925811	BIN1_e13_del104to106	TCTGCCTGGGGTGAGGGCTCCCAGCTTAACACTAACTGCTTCCTCCTCTGCTGCTGCTGCTGCTGCCAAGTTTGAGGCCCCGGGGCCTTTCTCGGAGCAGGCCCTGCTGGACCTGGACTTTGACCCCCTCCCGCCCGTGACGAGCCCTGTGAAGGCACCCACGCCCTCTGGTCAGGTTGGTTGTGCCCACCACTGCCCAT	MUT4	104	106	3	AGU	∆3nt	∆3nt	Exon	Exon	Exon	105	0	0	0	1.74377953260479	1.1999065475799	-0.54387298502489	0.815725838809977	-4.03152365868552	-4.41085487388344	-0.37933121519792	0.721663498705873	no	mid	chr2:127053977_127053979del
chr2	127053974_127053979del	GCAGACT	G	BIN1_e13	ENSE00000925811	BIN1_e13_del104to109	TCTGCCTGGGGTGAGGGCTCCCAGCTTAACACTAACTGCTTCCTCCTCTGCTGCTGCTGCTGCTGCCAAGTTTGAGGCCCCGGGGCCTTTCTCGGAGCAGGCCCTGGACCTGGACTTTGACCCCCTCCCGCCCGTGACGAGCCCTGTGAAGGCACCCACGCCCTCTGGTCAGGTTGGTTGTGCCCACCACTGCCCAT	MUT4	104	109	6	AGUCUG	∆6nt	∆6nt	Exon	Exon	Exon	102	1.35746606334842	0	0	1.74377953260479	2.71119238259566	0.96741284999087	1.1455987056474	-4.03152365868552	-3.58029542124914	0.45122823743638	0.433426500229654	no	mid	chr2:127053974_127053979del
chr2	127053959_127053979del	CAAAGTCCAGGTCCAGCAGACT	C	BIN1_e13	ENSE00000925811	BIN1_e13_del104to124	TCTGCCTGGGGTGAGGGCTCCCAGCTTAACACTAACTGCTTCCTCCTCTGCTGCTGCTGCTGCTGCCAAGTTTGAGGCCCCGGGGCCTTTCTCGGAGCAGGCCGACCCCCTCCCGCCCGTGACGAGCCCTGTGAAGGCACCCACGCCCTCTGGTCAGGTTGGTTGTGCCCACCACTGCCCAT	MUT4	104	124	21	AGUCUGCUGGACCUGGACUUU	∆21nt	∆21nt	Exon	Exon	Exon	87	0.143884892086331	0	0	1.74377953260479	0.633782932136376	-1.10999660046841	0.362790151181406	-4.03152365868552	-5.05486094886512	-1.0233372901796	0.14884130086941	no	mid	chr2:127053959_127053979del
chr2	127053979	T	C	BIN1_e13	ENSE00000925811	BIN1_e13_A104G	TCTGCCTGGGGTGAGGGCTCCCAGCTTAACACTAACTGCTTCCTCCTCTGCTGCTGCTGCTGCTGCCAAGTTTGAGGCCCCGGGGCCTTTCTCGGAGCAGGCCGGTCTGCTGGACCTGGACTTTGACCCCCTCCCGCCCGTGACGAGCCCTGTGAAGGCACCCACGCCCTCTGGTCAGGTTGGTTGTGCCCACCACTGCCCAT	MUT4	104	104	1	A	G	sub	Exon	Exon	Exon	108	0	0	0	1.74377953260479	3.15494072385718	1.41116119125239	2.11515419320825	-4.03152365868552	-3.42414266655054	0.60738099213498	0.524357753286838	no	mid	chr2:127053979T>C
chr2	127053979del	CT	C	BIN1_e13	ENSE00000925811	BIN1_e13_del104to104	TCTGCCTGGGGTGAGGGCTCCCAGCTTAACACTAACTGCTTCCTCCTCTGCTGCTGCTGCTGCTGCCAAGTTTGAGGCCCCGGGGCCTTTCTCGGAGCAGGCCGTCTGCTGGACCTGGACTTTGACCCCCTCCCGCCCGTGACGAGCCCTGTGAAGGCACCCACGCCCTCTGGTCAGGTTGGTTGTGCCCACCACTGCCCAT	MUT4	104	104	1	A	∆1nt	∆1nt	Exon	Exon	Exon	107	2.1978021978022	0	0	1.74377953260479	5.15491815624623	3.41113862364144	2.566449063104	-4.03152365868552	-2.91229360233342	1.1192300563521	0.0797978338822572	yes	pos3	chr2:127053979del
chr2	127053979	T	A	BIN1_e13	ENSE00000925811	BIN1_e13_A104T	TCTGCCTGGGGTGAGGGCTCCCAGCTTAACACTAACTGCTTCCTCCTCTGCTGCTGCTGCTGCTGCCAAGTTTGAGGCCCCGGGGCCTTTCTCGGAGCAGGCCTGTCTGCTGGACCTGGACTTTGACCCCCTCCCGCCCGTGACGAGCCCTGTGAAGGCACCCACGCCCTCTGGTCAGGTTGGTTGTGCCCACCACTGCCCAT	MUT4	104	104	1	A	U	sub	Exon	Exon	Exon	108	3.57142857142857	0	0	1.74377953260479	8.6222013195678	6.87842178696301	4.64326679276067	-4.03152365868552	-2.36066212054144	1.67086153814408	0.0157005399629929	yes	pos3	chr2:127053979T>A
chr2	127053980	G	C	BIN1_e13	ENSE00000925811	BIN1_e13_C103G	TCTGCCTGGGGTGAGGGCTCCCAGCTTAACACTAACTGCTTCCTCCTCTGCTGCTGCTGCTGCTGCCAAGTTTGAGGCCCCGGGGCCTTTCTCGGAGCAGGCGAGTCTGCTGGACCTGGACTTTGACCCCCTCCCGCCCGTGACGAGCCCTGTGAAGGCACCCACGCCCTCTGGTCAGGTTGGTTGTGCCCACCACTGCCCAT	MUT4	103	103	1	C	G	sub	Exon	Exon	Exon	108	3.7037037037037	3.57142857142857	0	1.74377953260479	11.7106477965422	9.96686826393741	4.7922977735817	-4.03152365868552	-2.0201210177181	2.01140264096742	8.3648226284688e-05	yes	pos4	chr2:127053980G>C
chr2	127053975_127053980del	CAGACTG	C	BIN1_e13	ENSE00000925811	BIN1_e13_del103to108	TCTGCCTGGGGTGAGGGCTCCCAGCTTAACACTAACTGCTTCCTCCTCTGCTGCTGCTGCTGCTGCCAAGTTTGAGGCCCCGGGGCCTTTCTCGGAGCAGGCGCTGGACCTGGACTTTGACCCCCTCCCGCCCGTGACGAGCCCTGTGAAGGCACCCACGCCCTCTGGTCAGGTTGGTTGTGCCCACCACTGCCCAT	MUT4	103	108	6	CAGUCU	∆6nt	∆6nt	Exon	Exon	Exon	102	8.51063829787234	0.793650793650794	0	1.74377953260479	10.6018536777793	8.85807414517451	3.99017404770112	-4.03152365868552	-2.1320710862224	1.89945257246312	4.12216603153155e-05	yes	pos3	chr2:127053975_127053980del
chr2	127053980	G	A	BIN1_e13	ENSE00000925811	BIN1_e13_C103T	TCTGCCTGGGGTGAGGGCTCCCAGCTTAACACTAACTGCTTCCTCCTCTGCTGCTGCTGCTGCTGCCAAGTTTGAGGCCCCGGGGCCTTTCTCGGAGCAGGCTAGTCTGCTGGACCTGGACTTTGACCCCCTCCCGCCCGTGACGAGCCCTGTGAAGGCACCCACGCCCTCTGGTCAGGTTGGTTGTGCCCACCACTGCCCAT	MUT4	103	103	1	C	U	sub	Exon	Exon	Exon	108	2.56410256410256	0	1.66666666666667	1.74377953260479	8.07568340571636	6.33190387311157	3.68684810110368	-4.03152365868552	-2.43210809496159	1.59941556372393	0.00494887102460362	yes	pos3	chr2:127053980G>A
chr2	127053978_127053980del	ACTG	A	BIN1_e13	ENSE00000925811	BIN1_e13_del103to105	TCTGCCTGGGGTGAGGGCTCCCAGCTTAACACTAACTGCTTCCTCCTCTGCTGCTGCTGCTGCTGCCAAGTTTGAGGCCCCGGGGCCTTTCTCGGAGCAGGCTCTGCTGGACCTGGACTTTGACCCCCTCCCGCCCGTGACGAGCCCTGTGAAGGCACCCACGCCCTCTGGTCAGGTTGGTTGTGCCCACCACTGCCCAT	MUT4	103	105	3	CAG	∆3nt	∆3nt	Exon	Exon	Exon	105	0.91743119266055	2.9126213592233	0.869565217391304	1.74377953260479	6.95525372893436	5.21147419632957	2.33953844548623	-4.03152365868552	-2.59358321391624	1.43794044476928	0.000381137941615756	yes	pos3	chr2:127053978_127053980del
chr2	127053960_127053980del	AAAGTCCAGGTCCAGCAGACTG	A	BIN1_e13	ENSE00000925811	BIN1_e13_del103to123	TCTGCCTGGGGTGAGGGCTCCCAGCTTAACACTAACTGCTTCCTCCTCTGCTGCTGCTGCTGCTGCCAAGTTTGAGGCCCCGGGGCCTTTCTCGGAGCAGGCTGACCCCCTCCCGCCCGTGACGAGCCCTGTGAAGGCACCCACGCCCTCTGGTCAGGTTGGTTGTGCCCACCACTGCCCAT	MUT4	103	123	21	CAGUCUGCUGGACCUGGACUU	∆21nt	∆21nt	Exon	Exon	Exon	87	0.223214285714286	0	0	1.74377953260479	0.905469585858491	-0.838309946746299	0.517145361386359	-4.03152365868552	-4.6953758376728	-0.66385217898728	0.374885358684873	no	mid	chr2:127053960_127053980del
chr2	127053981	G	C	BIN1_e13	ENSE00000925811	BIN1_e13_C102G	TCTGCCTGGGGTGAGGGCTCCCAGCTTAACACTAACTGCTTCCTCCTCTGCTGCTGCTGCTGCTGCCAAGTTTGAGGCCCCGGGGCCTTTCTCGGAGCAGGGCAGTCTGCTGGACCTGGACTTTGACCCCCTCCCGCCCGTGACGAGCCCTGTGAAGGCACCCACGCCCTCTGGTCAGGTTGGTTGTGCCCACCACTGCCCAT	MUT4	102	102	1	C	G	sub	Exon	Exon	Exon	108	0	0	0	1.74377953260479	0.555409932218394	-1.1883696003864	0.379455963564047	-4.03152365868552	-5.1876494265753	-1.15612576788978	0.172569161997333	no	mid	chr2:127053981G>C	missense_variant|intron_variant	Missense	VUS/Conflicting	2
chr2	127053979_127053981del	CTGG	C	BIN1_e13	ENSE00000925811	BIN1_e13_del102to104	TCTGCCTGGGGTGAGGGCTCCCAGCTTAACACTAACTGCTTCCTCCTCTGCTGCTGCTGCTGCTGCCAAGTTTGAGGCCCCGGGGCCTTTCTCGGAGCAGGGTCTGCTGGACCTGGACTTTGACCCCCTCCCGCCCGTGACGAGCCCTGTGAAGGCACCCACGCCCTCTGGTCAGGTTGGTTGTGCCCACCACTGCCCAT	MUT4	102	104	3	CCA	∆3nt	∆3nt	Exon	Exon	Exon	105	0	0.732600732600733	0	1.74377953260479	2.29353370479327	0.54975417218848	0.849044212433879	-4.03152365868552	-3.7518740113339	0.27964964735162	0.607334606395092	no	mid	chr2:127053979_127053981del
chr2	127053981	G	A	BIN1_e13	ENSE00000925811	BIN1_e13_C102T	TCTGCCTGGGGTGAGGGCTCCCAGCTTAACACTAACTGCTTCCTCCTCTGCTGCTGCTGCTGCTGCCAAGTTTGAGGCCCCGGGGCCTTTCTCGGAGCAGGTCAGTCTGCTGGACCTGGACTTTGACCCCCTCCCGCCCGTGACGAGCCCTGTGAAGGCACCCACGCCCTCTGGTCAGGTTGGTTGTGCCCACCACTGCCCAT	MUT4	102	102	1	C	U	sub	Exon	Exon	Exon	108	0.737463126843658	0.458190148911798	0.387096774193548	1.74377953260479	2.02621933468078	0.28243980207599	0.54258807563583	-4.03152365868552	-3.87852823871509	0.15299541997043	0.718778586258848	no	mid	chr2:127053981G>A
chr2	127053976_127053981del	AGACTGG	A	BIN1_e13	ENSE00000925811	BIN1_e13_del102to107	TCTGCCTGGGGTGAGGGCTCCCAGCTTAACACTAACTGCTTCCTCCTCTGCTGCTGCTGCTGCTGCCAAGTTTGAGGCCCCGGGGCCTTTCTCGGAGCAGGTGCTGGACCTGGACTTTGACCCCCTCCCGCCCGTGACGAGCCCTGTGAAGGCACCCACGCCCTCTGGTCAGGTTGGTTGTGCCCACCACTGCCCAT	MUT4	102	107	6	CCAGUC	∆6nt	∆6nt	Exon	Exon	Exon	102	0.408163265306122	2.59433962264151	0.649350649350649	1.74377953260479	6.02290868914615	4.27912915654136	1.31770433546746	-4.03152365868552	-2.74748072952329	1.28404292916223	3.89299660068064e-07	yes	pos3	chr2:127053976_127053981del
chr2	127053961_127053981del	AAGTCCAGGTCCAGCAGACTGG	A	BIN1_e13	ENSE00000925811	BIN1_e13_del102to122	TCTGCCTGGGGTGAGGGCTCCCAGCTTAACACTAACTGCTTCCTCCTCTGCTGCTGCTGCTGCTGCCAAGTTTGAGGCCCCGGGGCCTTTCTCGGAGCAGGTTGACCCCCTCCCGCCCGTGACGAGCCCTGTGAAGGCACCCACGCCCTCTGGTCAGGTTGGTTGTGCCCACCACTGCCCAT	MUT4	102	122	21	CCAGUCUGCUGGACCUGGACU	∆21nt	∆21nt	Exon	Exon	Exon	87	0.210970464135021	0.15552099533437	0	1.74377953260479	1.06293533675685	-0.68084419584794	0.511318512688631	-4.03152365868552	-4.53344967089984	-0.501926012214319	0.435522484738795	no	mid	chr2:127053961_127053981del
chr2	127053982	C	A	BIN1_e13	ENSE00000925811	BIN1_e13_G101T	TCTGCCTGGGGTGAGGGCTCCCAGCTTAACACTAACTGCTTCCTCCTCTGCTGCTGCTGCTGCTGCCAAGTTTGAGGCCCCGGGGCCTTTCTCGGAGCAGTCCAGTCTGCTGGACCTGGACTTTGACCCCCTCCCGCCCGTGACGAGCCCTGTGAAGGCACCCACGCCCTCTGGTCAGGTTGGTTGTGCCCACCACTGCCCAT	MUT4	101	101	1	G	U	sub	Exon	Exon	Exon	108	0	0	0	1.74377953260479	1.04758265014418	-0.69619688246061	0.712963749824154	-4.03152365868552	-4.54815382977672	-0.5166301710912	0.600188860236753	no	mid	chr2:127053982C>A
chr2	127053962_127053982del	AGTCCAGGTCCAGCAGACTGGC	A	BIN1_e13	ENSE00000925811	BIN1_e13_del101to121	TCTGCCTGGGGTGAGGGCTCCCAGCTTAACACTAACTGCTTCCTCCTCTGCTGCTGCTGCTGCTGCCAAGTTTGAGGCCCCGGGGCCTTTCTCGGAGCAGTTTGACCCCCTCCCGCCCGTGACGAGCCCTGTGAAGGCACCCACGCCCTCTGGTCAGGTTGGTTGTGCCCACCACTGCCCAT	MUT4	101	121	21	GCCAGUCUGCUGGACCUGGAC	∆21nt	∆21nt	Exon	Exon	Exon	87	0.156494522691706	0.0932835820895522	0.347222222222222	1.74377953260479	1.15262005175056	-0.59115948085423	0.409699905462766	-4.03152365868552	-4.45153938709492	-0.4200157284094	0.36931446889823	no	mid	chr2:127053962_127053982del
chr2	127053978_127053983del	ACTGGCC	A	BIN1_e13	ENSE00000925811	BIN1_e13_del100to105	TCTGCCTGGGGTGAGGGCTCCCAGCTTAACACTAACTGCTTCCTCCTCTGCTGCTGCTGCTGCTGCCAAGTTTGAGGCCCCGGGGCCTTTCTCGGAGCATCTGCTGGACCTGGACTTTGACCCCCTCCCGCCCGTGACGAGCCCTGTGAAGGCACCCACGCCCTCTGGTCAGGTTGGTTGTGCCCACCACTGCCCAT	MUT4	100	105	6	GGCCAG	∆6nt	∆6nt	Exon	Exon	Exon	102	15.9090909090909	17.3076923076923	23.6111111111111	1.74377953260479	38.6698924688869	36.9261129362821	4.53338332905937	-4.03152365868552	-0.46120954807832	3.5703141106072	2.86981092742488e-73	yes	pos5	chr2:127053978_127053983del
chr2	127053983	C	A	BIN1_e13	ENSE00000925811	BIN1_e13_G100T	TCTGCCTGGGGTGAGGGCTCCCAGCTTAACACTAACTGCTTCCTCCTCTGCTGCTGCTGCTGCTGCCAAGTTTGAGGCCCCGGGGCCTTTCTCGGAGCATGCCAGTCTGCTGGACCTGGACTTTGACCCCCTCCCGCCCGTGACGAGCCCTGTGAAGGCACCCACGCCCTCTGGTCAGGTTGGTTGTGCCCACCACTGCCCAT	MUT4	100	100	1	G	U	sub	Exon	Exon	Exon	108	10.6666666666667	4.76190476190476	0	1.74377953260479	16.0234237924919	14.2796442598871	4.00387502510427	-4.03152365868552	-1.65648626659733	2.37503739208819	3.51539289752481e-14	yes	pos4	chr2:127053983C>A
chr2	127053982_127053984del	GCCT	G	BIN1_e13	ENSE00000925811	BIN1_e13_del99to101	TCTGCCTGGGGTGAGGGCTCCCAGCTTAACACTAACTGCTTCCTCCTCTGCTGCTGCTGCTGCTGCCAAGTTTGAGGCCCCGGGGCCTTTCTCGGAGCCCAGTCTGCTGGACCTGGACTTTGACCCCCTCCCGCCCGTGACGAGCCCTGTGAAGGCACCCACGCCCTCTGGTCAGGTTGGTTGTGCCCACCACTGCCCAT	MUT4	99	101	3	AGG	∆3nt	∆3nt	Exon	Exon	Exon	105	3.63636363636364	3.6144578313253	0	1.74377953260479	10.2547192785468	8.51093974594201	2.82637443793594	-4.03152365868552	-2.16923742645107	1.86228623223445	1.56600858640102e-08	yes	pos3	chr2:127053982_127053984del
chr2	127053984	T	G	BIN1_e13	ENSE00000925811	BIN1_e13_A99C	TCTGCCTGGGGTGAGGGCTCCCAGCTTAACACTAACTGCTTCCTCCTCTGCTGCTGCTGCTGCTGCCAAGTTTGAGGCCCCGGGGCCTTTCTCGGAGCCGGCCAGTCTGCTGGACCTGGACTTTGACCCCCTCCCGCCCGTGACGAGCCCTGTGAAGGCACCCACGCCCTCTGGTCAGGTTGGTTGTGCCCACCACTGCCCAT	MUT4	99	99	1	A	C	sub	Exon	Exon	Exon	108	0	0	0	1.74377953260479	5.89451565323034	4.15073612062555	3.87800447345032	-4.03152365868552	-2.77039395869339	1.26112969999213	0.143925120676541	no	mid	chr2:127053984T>G
chr2	127053984del	CT	C	BIN1_e13	ENSE00000925811	BIN1_e13_del99to99	TCTGCCTGGGGTGAGGGCTCCCAGCTTAACACTAACTGCTTCCTCCTCTGCTGCTGCTGCTGCTGCCAAGTTTGAGGCCCCGGGGCCTTTCTCGGAGCGGCCAGTCTGCTGGACCTGGACTTTGACCCCCTCCCGCCCGTGACGAGCCCTGTGAAGGCACCCACGCCCTCTGGTCAGGTTGGTTGTGCCCACCACTGCCCAT	MUT4	99	99	1	A	∆1nt	∆1nt	Exon	Exon	Exon	107	5.08474576271186	0	0	1.74377953260479	8.56197969028004	6.81820015767525	3.86889183401333	-4.03152365868552	-2.36832993345269	1.66319372523283	0.00322865248079641	yes	pos3	chr2:127053984del
chr2	127053984	T	C	BIN1_e13	ENSE00000925811	BIN1_e13_A99G	TCTGCCTGGGGTGAGGGCTCCCAGCTTAACACTAACTGCTTCCTCCTCTGCTGCTGCTGCTGCTGCCAAGTTTGAGGCCCCGGGGCCTTTCTCGGAGCGGGCCAGTCTGCTGGACCTGGACTTTGACCCCCTCCCGCCCGTGACGAGCCCTGTGAAGGCACCCACGCCCTCTGGTCAGGTTGGTTGTGCCCACCACTGCCCAT	MUT4	99	99	1	A	G	sub	Exon	Exon	Exon	108	0	0	0	1.74377953260479	3.65712030415811	1.91334077155332	2.44201228331793	-4.03152365868552	-3.27123745614377	0.76028620254175	0.404399200858058	no	mid	chr2:127053984T>C
chr2	127053979_127053984del	CTGGCCT	C	BIN1_e13	ENSE00000925811	BIN1_e13_del99to104	TCTGCCTGGGGTGAGGGCTCCCAGCTTAACACTAACTGCTTCCTCCTCTGCTGCTGCTGCTGCTGCCAAGTTTGAGGCCCCGGGGCCTTTCTCGGAGCGTCTGCTGGACCTGGACTTTGACCCCCTCCCGCCCGTGACGAGCCCTGTGAAGGCACCCACGCCCTCTGGTCAGGTTGGTTGTGCCCACCACTGCCCAT	MUT4	99	104	6	AGGCCA	∆6nt	∆6nt	Exon	Exon	Exon	102	10.2272727272727	9.27835051546392	4.65116279069768	1.74377953260479	21.2443011825651	19.5005216499603	3.97036166230977	-4.03152365868552	-1.3102619612633	2.72126169742222	2.56949804201845e-28	yes	pos4	chr2:127053979_127053984del
chr2	127053984	T	A	BIN1_e13	ENSE00000925811	BIN1_e13_A99T	TCTGCCTGGGGTGAGGGCTCCCAGCTTAACACTAACTGCTTCCTCCTCTGCTGCTGCTGCTGCTGCCAAGTTTGAGGCCCCGGGGCCTTTCTCGGAGCTGGCCAGTCTGCTGGACCTGGACTTTGACCCCCTCCCGCCCGTGACGAGCCCTGTGAAGGCACCCACGCCCTCTGGTCAGGTTGGTTGTGCCCACCACTGCCCAT	MUT4	99	99	1	A	U	sub	Exon	Exon	Exon	108	3.84615384615385	6.66666666666667	0	1.74377953260479	16.7199268128139	14.9761472802091	6.24149457537847	-4.03152365868552	-1.60560807269207	2.42591558599345	5.20652001671236e-07	yes	pos4	chr2:127053984T>A
chr2	127053965_127053985del	CCAGGTCCAGCAGACTGGCCTG	C	BIN1_e13	ENSE00000925811	BIN1_e13_del98to118	TCTGCCTGGGGTGAGGGCTCCCAGCTTAACACTAACTGCTTCCTCCTCTGCTGCTGCTGCTGCTGCCAAGTTTGAGGCCCCGGGGCCTTTCTCGGAGGACTTTGACCCCCTCCCGCCCGTGACGAGCCCTGTGAAGGCACCCACGCCCTCTGGTCAGGTTGGTTGTGCCCACCACTGCCCAT	MUT4	98	118	21	CAGGCCAGUCUGCUGGACCUG	∆21nt	∆21nt	Exon	Exon	Exon	87	1.54867256637168	0.292825768667643	0.347222222222222	1.74377953260479	2.52564082220889	0.7818612896041	0.765138259746372	-4.03152365868552	-3.65309453912422	0.3784291195613	0.346173338921071	no	mid	chr2:127053965_127053985del
chr2	127053966_127053986del	CAGGTCCAGCAGACTGGCCTGC	C	BIN1_e13	ENSE00000925811	BIN1_e13_del97to117	TCTGCCTGGGGTGAGGGCTCCCAGCTTAACACTAACTGCTTCCTCCTCTGCTGCTGCTGCTGCTGCCAAGTTTGAGGCCCCGGGGCCTTTCTCGGAGGACTTTGACCCCCTCCCGCCCGTGACGAGCCCTGTGAAGGCACCCACGCCCTCTGGTCAGGTTGGTTGTGCCCACCACTGCCCAT	MUT4	97	117	21	GCAGGCCAGUCUGCUGGACCU	∆21nt	∆21nt	Exon	Exon	Exon	87	1.54867256637168	0.292825768667643	0.347222222222222	1.74377953260479	2.52564082220889	0.7818612896041	0.765138259746372	-4.03152365868552	-3.65309453912422	0.3784291195613	0.346173338921071	no	mid	chr2:127053966_127053986del
chr2	127053985	G	C	BIN1_e13	ENSE00000925811	BIN1_e13_C98G	TCTGCCTGGGGTGAGGGCTCCCAGCTTAACACTAACTGCTTCCTCCTCTGCTGCTGCTGCTGCTGCCAAGTTTGAGGCCCCGGGGCCTTTCTCGGAGGAGGCCAGTCTGCTGGACCTGGACTTTGACCCCCTCCCGCCCGTGACGAGCCCTGTGAAGGCACCCACGCCCTCTGGTCAGGTTGGTTGTGCCCACCACTGCCCAT	MUT4	98	98	1	C	G	sub	Exon	Exon	Exon	108	0	0	0	1.74377953260479	16.6221794456397	14.8783999130349	10.2358920496909	-4.03152365868552	-1.61264441865769	2.41887924002783	0.00418885245328493	yes	pos4	chr2:127053985G>C	missense_variant|intron_variant	Missense	VUS/Conflicting	1
chr2	127053983_127053985del	CCTG	C	BIN1_e13	ENSE00000925811	BIN1_e13_del98to100	TCTGCCTGGGGTGAGGGCTCCCAGCTTAACACTAACTGCTTCCTCCTCTGCTGCTGCTGCTGCTGCCAAGTTTGAGGCCCCGGGGCCTTTCTCGGAGGCCAGTCTGCTGGACCTGGACTTTGACCCCCTCCCGCCCGTGACGAGCCCTGTGAAGGCACCCACGCCCTCTGGTCAGGTTGGTTGTGCCCACCACTGCCCAT	MUT4	98	100	3	CAG	∆3nt	∆3nt	Exon	Exon	Exon	105	8.10810810810811	1.58730158730159	2.67857142857143	1.74377953260479	10.8549880985191	9.11120856591431	2.93309380111031	-4.03152365868552	-2.10563968406949	1.92588397461603	2.68567726852792e-09	yes	pos3	chr2:127053983_127053985del
chr2	127053984_127053986del	CTGC	C	BIN1_e13	ENSE00000925811	BIN1_e13_del97to99	TCTGCCTGGGGTGAGGGCTCCCAGCTTAACACTAACTGCTTCCTCCTCTGCTGCTGCTGCTGCTGCCAAGTTTGAGGCCCCGGGGCCTTTCTCGGAGGCCAGTCTGCTGGACCTGGACTTTGACCCCCTCCCGCCCGTGACGAGCCCTGTGAAGGCACCCACGCCCTCTGGTCAGGTTGGTTGTGCCCACCACTGCCCAT	MUT4	97	99	3	GCA	∆3nt	∆3nt	Exon	Exon	Exon	105	8.10810810810811	1.58730158730159	2.67857142857143	1.74377953260479	10.8549880985191	9.11120856591431	2.93309380111031	-4.03152365868552	-2.10563968406949	1.92588397461603	2.68567726852792e-09	yes	pos3	chr2:127053984_127053986del
chr2	127053985_127053987del	TGCT	T	BIN1_e13	ENSE00000925811	BIN1_e13_del96to98	TCTGCCTGGGGTGAGGGCTCCCAGCTTAACACTAACTGCTTCCTCCTCTGCTGCTGCTGCTGCTGCCAAGTTTGAGGCCCCGGGGCCTTTCTCGGAGGCCAGTCTGCTGGACCTGGACTTTGACCCCCTCCCGCCCGTGACGAGCCCTGTGAAGGCACCCACGCCCTCTGGTCAGGTTGGTTGTGCCCACCACTGCCCAT	MUT4	96	98	3	AGC	∆3nt	∆3nt	Exon	Exon	Exon	105	8.10810810810811	1.58730158730159	2.67857142857143	1.74377953260479	10.8549880985191	9.11120856591431	2.93309380111031	-4.03152365868552	-2.10563968406949	1.92588397461603	2.68567726852792e-09	yes	pos3	chr2:127053985_127053987del
chr2	127053985	G	A	BIN1_e13	ENSE00000925811	BIN1_e13_C98T	TCTGCCTGGGGTGAGGGCTCCCAGCTTAACACTAACTGCTTCCTCCTCTGCTGCTGCTGCTGCTGCCAAGTTTGAGGCCCCGGGGCCTTTCTCGGAGTAGGCCAGTCTGCTGGACCTGGACTTTGACCCCCTCCCGCCCGTGACGAGCCCTGTGAAGGCACCCACGCCCTCTGGTCAGGTTGGTTGTGCCCACCACTGCCCAT	MUT4	98	98	1	C	U	sub	Exon	Exon	Exon	108	4.70588235294118	1.0989010989011	5.68181818181818	1.74377953260479	12.7250478116103	10.9812682790055	3.34232907330348	-4.03152365868552	-1.92549118543685	2.10603247324867	4.09651477944919e-11	yes	pos4	chr2:127053985G>A
chr2	127053986	C	A	BIN1_e13	ENSE00000925811	BIN1_e13_G97T	TCTGCCTGGGGTGAGGGCTCCCAGCTTAACACTAACTGCTTCCTCCTCTGCTGCTGCTGCTGCTGCCAAGTTTGAGGCCCCGGGGCCTTTCTCGGATCAGGCCAGTCTGCTGGACCTGGACTTTGACCCCCTCCCGCCCGTGACGAGCCCTGTGAAGGCACCCACGCCCTCTGGTCAGGTTGGTTGTGCCCACCACTGCCCAT	MUT4	97	97	1	G	U	sub	Exon	Exon	Exon	108	3.27868852459016	0.265957446808511	0.678733031674208	1.74377953260479	4.28245311671469	2.5386735841099	1.26913962601326	-4.03152365868552	-3.10687563115195	0.92464802753357	0.0106371167546305	yes	pos2	chr2:127053986C>A
chr2	127053982_127053987del	GCCTGCT	G	BIN1_e13	ENSE00000925811	BIN1_e13_del96to101	TCTGCCTGGGGTGAGGGCTCCCAGCTTAACACTAACTGCTTCCTCCTCTGCTGCTGCTGCTGCTGCCAAGTTTGAGGCCCCGGGGCCTTTCTCGGCCAGTCTGCTGGACCTGGACTTTGACCCCCTCCCGCCCGTGACGAGCCCTGTGAAGGCACCCACGCCCTCTGGTCAGGTTGGTTGTGCCCACCACTGCCCAT	MUT4	96	101	6	AGCAGG	∆6nt	∆6nt	Exon	Exon	Exon	102	9.77011494252874	2.61194029850746	1.0989010989011	1.74377953260479	9.59055391715667	7.84677438455188	2.01251477087499	-4.03152365868552	-2.2435701069084	1.78795355177712	3.84966200598756e-13	yes	pos3	chr2:127053982_127053987del
chr2	127053983_127053988del	CCTGCTC	C	BIN1_e13	ENSE00000925811	BIN1_e13_del95to100	TCTGCCTGGGGTGAGGGCTCCCAGCTTAACACTAACTGCTTCCTCCTCTGCTGCTGCTGCTGCTGCCAAGTTTGAGGCCCCGGGGCCTTTCTCGGCCAGTCTGCTGGACCTGGACTTTGACCCCCTCCCGCCCGTGACGAGCCCTGTGAAGGCACCCACGCCCTCTGGTCAGGTTGGTTGTGCCCACCACTGCCCAT	MUT4	95	100	6	GAGCAG	∆6nt	∆6nt	Exon	Exon	Exon	102	9.77011494252874	2.61194029850746	1.0989010989011	1.74377953260479	9.59055391715667	7.84677438455188	2.01251477087499	-4.03152365868552	-2.2435701069084	1.78795355177712	3.84966200598756e-13	yes	pos3	chr2:127053983_127053988del
chr2	127053984_127053989del	CTGCTCC	C	BIN1_e13	ENSE00000925811	BIN1_e13_del94to99	TCTGCCTGGGGTGAGGGCTCCCAGCTTAACACTAACTGCTTCCTCCTCTGCTGCTGCTGCTGCTGCCAAGTTTGAGGCCCCGGGGCCTTTCTCGGCCAGTCTGCTGGACCTGGACTTTGACCCCCTCCCGCCCGTGACGAGCCCTGTGAAGGCACCCACGCCCTCTGGTCAGGTTGGTTGTGCCCACCACTGCCCAT	MUT4	94	99	6	GGAGCA	∆6nt	∆6nt	Exon	Exon	Exon	102	9.77011494252874	2.61194029850746	1.0989010989011	1.74377953260479	9.59055391715667	7.84677438455188	2.01251477087499	-4.03152365868552	-2.2435701069084	1.78795355177712	3.84966200598756e-13	yes	pos3	chr2:127053984_127053989del
chr2	127053987	T	G	BIN1_e13	ENSE00000925811	BIN1_e13_A96C	TCTGCCTGGGGTGAGGGCTCCCAGCTTAACACTAACTGCTTCCTCCTCTGCTGCTGCTGCTGCTGCCAAGTTTGAGGCCCCGGGGCCTTTCTCGGCGCAGGCCAGTCTGCTGGACCTGGACTTTGACCCCCTCCCGCCCGTGACGAGCCCTGTGAAGGCACCCACGCCCTCTGGTCAGGTTGGTTGTGCCCACCACTGCCCAT	MUT4	96	96	1	A	C	sub	Exon	Exon	Exon	108	0	0	0	1.74377953260479	1.20612517677714	-0.53765435582765	0.819972265501637	-4.03152365868552	-4.40562271919106	-0.374099060505539	0.723568179851746	no	mid	chr2:127053987T>G
chr2	127053987del	CT	C	BIN1_e13	ENSE00000925811	BIN1_e13_del96to96	TCTGCCTGGGGTGAGGGCTCCCAGCTTAACACTAACTGCTTCCTCCTCTGCTGCTGCTGCTGCTGCCAAGTTTGAGGCCCCGGGGCCTTTCTCGGGCAGGCCAGTCTGCTGGACCTGGACTTTGACCCCCTCCCGCCCGTGACGAGCCCTGTGAAGGCACCCACGCCCTCTGGTCAGGTTGGTTGTGCCCACCACTGCCCAT	MUT4	96	96	1	A	∆1nt	∆1nt	Exon	Exon	Exon	107	0	0	0	1.74377953260479	1.04375559210077	-0.70002394050402	0.710386604510011	-4.03152365868552	-4.55185242188685	-0.52032876320133	0.597655675981497	no	mid	chr2:127053987del
chr2	127053987	T	C	BIN1_e13	ENSE00000925811	BIN1_e13_A96G	TCTGCCTGGGGTGAGGGCTCCCAGCTTAACACTAACTGCTTCCTCCTCTGCTGCTGCTGCTGCTGCCAAGTTTGAGGCCCCGGGGCCTTTCTCGGGGCAGGCCAGTCTGCTGGACCTGGACTTTGACCCCCTCCCGCCCGTGACGAGCCCTGTGAAGGCACCCACGCCCTCTGGTCAGGTTGGTTGTGCCCACCACTGCCCAT	MUT4	96	96	1	A	G	sub	Exon	Exon	Exon	108	0	0	0	1.74377953260479	0.964783516028349	-0.778996016576441	0.657048684005988	-4.03152365868552	-4.63132704747291	-0.59980338878739	0.525145921987093	no	mid	chr2:127053987T>C
chr2	127053987	T	A	BIN1_e13	ENSE00000925811	BIN1_e13_A96T	TCTGCCTGGGGTGAGGGCTCCCAGCTTAACACTAACTGCTTCCTCCTCTGCTGCTGCTGCTGCTGCCAAGTTTGAGGCCCCGGGGCCTTTCTCGGTGCAGGCCAGTCTGCTGGACCTGGACTTTGACCCCCTCCCGCCCGTGACGAGCCCTGTGAAGGCACCCACGCCCTCTGGTCAGGTTGGTTGTGCCCACCACTGCCCAT	MUT4	96	96	1	A	U	sub	Exon	Exon	Exon	108	0	0.0613120784794605	0	1.74377953260479	0.448416366782353	-1.29536316582244	0.244223849961785	-4.03152365868552	-5.40270902634506	-1.37118536765954	0.035457985687268	yes	neg3	chr2:127053987T>A
chr2	127053967_127053987del	AGGTCCAGCAGACTGGCCTGCT	A	BIN1_e13	ENSE00000925811	BIN1_e13_del96to116	TCTGCCTGGGGTGAGGGCTCCCAGCTTAACACTAACTGCTTCCTCCTCTGCTGCTGCTGCTGCTGCCAAGTTTGAGGCCCCGGGGCCTTTCTCGGTGGACTTTGACCCCCTCCCGCCCGTGACGAGCCCTGTGAAGGCACCCACGCCCTCTGGTCAGGTTGGTTGTGCCCACCACTGCCCAT	MUT4	96	116	21	AGCAGGCCAGUCUGCUGGACC	∆21nt	∆21nt	Exon	Exon	Exon	87	0.812064965197216	0.590405904059041	0.657174151150055	1.74377953260479	2.41205676368507	0.66827723108028	0.501145538822222	-4.03152365868552	-3.70027414091935	0.331249517766171	0.219217295347571	no	mid	chr2:127053967_127053987del
chr2	127053988	C	A	BIN1_e13	ENSE00000925811	BIN1_e13_G95T	TCTGCCTGGGGTGAGGGCTCCCAGCTTAACACTAACTGCTTCCTCCTCTGCTGCTGCTGCTGCTGCCAAGTTTGAGGCCCCGGGGCCTTTCTCGTAGCAGGCCAGTCTGCTGGACCTGGACTTTGACCCCCTCCCGCCCGTGACGAGCCCTGTGAAGGCACCCACGCCCTCTGGTCAGGTTGGTTGTGCCCACCACTGCCCAT	MUT4	95	95	1	G	U	sub	Exon	Exon	Exon	108	0	0.26246719160105	0	1.74377953260479	1.50772365306184	-0.23605587954295	0.814298672051988	-4.03152365868552	-4.17937713352723	-0.14785347484171	0.85092742293817	no	mid	chr2:127053988C>A
chr2	127053989	C	A	BIN1_e13	ENSE00000925811	BIN1_e13_G94T	TCTGCCTGGGGTGAGGGCTCCCAGCTTAACACTAACTGCTTCCTCCTCTGCTGCTGCTGCTGCTGCCAAGTTTGAGGCCCCGGGGCCTTTCTCTGAGCAGGCCAGTCTGCTGGACCTGGACTTTGACCCCCTCCCGCCCGTGACGAGCCCTGTGAAGGCACCCACGCCCTCTGGTCAGGTTGGTTGTGCCCACCACTGCCCAT	MUT4	94	94	1	G	U	sub	Exon	Exon	Exon	108	0.680272108843537	0.546448087431694	0	1.74377953260479	2.60408827799368	0.86030874538889	1.08960863744501	-4.03152365868552	-3.62170161096991	0.40982204771561	0.482789063245415	no	mid	chr2:127053989C>A
chr2	127053990del	CG	C	BIN1_e13	ENSE00000925811	BIN1_e13_del93to93	TCTGCCTGGGGTGAGGGCTCCCAGCTTAACACTAACTGCTTCCTCCTCTGCTGCTGCTGCTGCTGCCAAGTTTGAGGCCCCGGGGCCTTTCTGGAGCAGGCCAGTCTGCTGGACCTGGACTTTGACCCCCTCCCGCCCGTGACGAGCCCTGTGAAGGCACCCACGCCCTCTGGTCAGGTTGGTTGTGCCCACCACTGCCCAT	MUT4	93	93	1	C	∆1nt	∆1nt	Exon	Exon	Exon	107	0.862068965517241	1.12994350282486	0.72463768115942	1.74377953260479	4.36680540771506	2.62302587511027	1.63126951841656	-4.03152365868552	-3.08648826976438	0.94503538892114	0.0437055073417041	yes	pos2	chr2:127053990del
chr2	127053990	G	C	BIN1_e13	ENSE00000925811	BIN1_e13_C93G	TCTGCCTGGGGTGAGGGCTCCCAGCTTAACACTAACTGCTTCCTCCTCTGCTGCTGCTGCTGCTGCCAAGTTTGAGGCCCCGGGGCCTTTCTGGGAGCAGGCCAGTCTGCTGGACCTGGACTTTGACCCCCTCCCGCCCGTGACGAGCCCTGTGAAGGCACCCACGCCCTCTGGTCAGGTTGGTTGTGCCCACCACTGCCCAT	MUT4	93	93	1	C	G	sub	Exon	Exon	Exon	108	0.523560209424084	0.284090909090909	0	1.74377953260479	2.09336621264942	0.34958668004463	0.998569106876159	-4.03152365868552	-3.84524090972388	0.18628274896164	0.806524528298036	no	mid	chr2:127053990G>C
chr2	127053990	G	A	BIN1_e13	ENSE00000925811	BIN1_e13_C93T	TCTGCCTGGGGTGAGGGCTCCCAGCTTAACACTAACTGCTTCCTCCTCTGCTGCTGCTGCTGCTGCCAAGTTTGAGGCCCCGGGGCCTTTCTTGGAGCAGGCCAGTCTGCTGGACCTGGACTTTGACCCCCTCCCGCCCGTGACGAGCCCTGTGAAGGCACCCACGCCCTCTGGTCAGGTTGGTTGTGCCCACCACTGCCCAT	MUT4	93	93	1	C	U	sub	Exon	Exon	Exon	108	0.437636761487965	0.54525627044711	0.73394495412844	1.74377953260479	2.35766734636893	0.61388781376414	0.607234326844736	-4.03152365868552	-3.72363841790776	0.30788524077776	0.371379772287836	no	mid	chr2:127053990G>A	missense_variant|intron_variant	Missense	VUS/Conflicting	2
chr2	127053987_127053992del	CTCCGAG	C	BIN1_e13	ENSE00000925811	BIN1_e13_del91to96	TCTGCCTGGGGTGAGGGCTCCCAGCTTAACACTAACTGCTTCCTCCTCTGCTGCTGCTGCTGCTGCCAAGTTTGAGGCCCCGGGGCCTTTGCAGGCCAGTCTGCTGGACCTGGACTTTGACCCCCTCCCGCCCGTGACGAGCCCTGTGAAGGCACCCACGCCCTCTGGTCAGGTTGGTTGTGCCCACCACTGCCCAT	MUT4	91	96	6	CUCGGA	∆6nt	∆6nt	Exon	Exon	Exon	102	0	0	0	1.74377953260479	0.960912540686972	-0.782866991917818	0.654438003903176	-4.03152365868552	-4.63538647783769	-0.60386281915217	0.524337342368903	no	mid	chr2:127053987_127053992del
chr2	127053972_127053992del	CAGCAGACTGGCCTGCTCCGAG	C	BIN1_e13	ENSE00000925811	BIN1_e13_del91to111	TCTGCCTGGGGTGAGGGCTCCCAGCTTAACACTAACTGCTTCCTCCTCTGCTGCTGCTGCTGCTGCCAAGTTTGAGGCCCCGGGGCCTTTGGACCTGGACTTTGACCCCCTCCCGCCCGTGACGAGCCCTGTGAAGGCACCCACGCCCTCTGGTCAGGTTGGTTGTGCCCACCACTGCCCAT	MUT4	91	111	21	CUCGGAGCAGGCCAGUCUGCU	∆21nt	∆21nt	Exon	Exon	Exon	87	6.61625708884688	3.18681318681319	5.54744525547445	1.74377953260479	11.5890159158786	9.84523638327381	1.20156900896376	-4.03152365868552	-2.03193847055779	1.99958518812773	1.26344801965557e-57	yes	pos3	chr2:127053972_127053992del
chr2	127053973_127053993del	AGCAGACTGGCCTGCTCCGAGA	A	BIN1_e13	ENSE00000925811	BIN1_e13_del90to110	TCTGCCTGGGGTGAGGGCTCCCAGCTTAACACTAACTGCTTCCTCCTCTGCTGCTGCTGCTGCTGCCAAGTTTGAGGCCCCGGGGCCTTTGGACCTGGACTTTGACCCCCTCCCGCCCGTGACGAGCCCTGTGAAGGCACCCACGCCCTCTGGTCAGGTTGGTTGTGCCCACCACTGCCCAT	MUT4	90	110	21	UCUCGGAGCAGGCCAGUCUGC	∆21nt	∆21nt	Exon	Exon	Exon	87	6.61625708884688	3.18681318681319	5.54744525547445	1.74377953260479	11.5890159158786	9.84523638327381	1.20156900896376	-4.03152365868552	-2.03193847055779	1.99958518812773	1.26344801965557e-57	yes	pos3	chr2:127053973_127053993del
chr2	127053990_127053992del	CGAG	C	BIN1_e13	ENSE00000925811	BIN1_e13_del91to93	TCTGCCTGGGGTGAGGGCTCCCAGCTTAACACTAACTGCTTCCTCCTCTGCTGCTGCTGCTGCTGCCAAGTTTGAGGCCCCGGGGCCTTTGGAGCAGGCCAGTCTGCTGGACCTGGACTTTGACCCCCTCCCGCCCGTGACGAGCCCTGTGAAGGCACCCACGCCCTCTGGTCAGGTTGGTTGTGCCCACCACTGCCCAT	MUT4	91	93	3	CUC	∆3nt	∆3nt	Exon	Exon	Exon	105	2.59067357512953	2.42424242424242	0.43859649122807	1.74377953260479	6.4152804949863	4.67150096238151	1.14249203343403	-4.03152365868552	-2.68018439503158	1.35133926365394	3.50307441816899e-11	yes	pos3	chr2:127053990_127053992del
chr2	127053992	G	C	BIN1_e13	ENSE00000925811	BIN1_e13_C91G	TCTGCCTGGGGTGAGGGCTCCCAGCTTAACACTAACTGCTTCCTCCTCTGCTGCTGCTGCTGCTGCCAAGTTTGAGGCCCCGGGGCCTTTGTCGGAGCAGGCCAGTCTGCTGGACCTGGACTTTGACCCCCTCCCGCCCGTGACGAGCCCTGTGAAGGCACCCACGCCCTCTGGTCAGGTTGGTTGTGCCCACCACTGCCCAT	MUT4	91	91	1	C	G	sub	Exon	Exon	Exon	108	1.86915887850467	0	0	1.74377953260479	3.85970669991418	2.11592716730939	1.94324374790357	-4.03152365868552	-3.21521731710978	0.81630634157574	0.212532398441314	no	mid	chr2:127053992G>C
chr2	127053992del	AG	A	BIN1_e13	ENSE00000925811	BIN1_e13_del91to91	TCTGCCTGGGGTGAGGGCTCCCAGCTTAACACTAACTGCTTCCTCCTCTGCTGCTGCTGCTGCTGCCAAGTTTGAGGCCCCGGGGCCTTTTCGGAGCAGGCCAGTCTGCTGGACCTGGACTTTGACCCCCTCCCGCCCGTGACGAGCCCTGTGAAGGCACCCACGCCCTCTGGTCAGGTTGGTTGTGCCCACCACTGCCCAT	MUT4	91	91	1	C	∆1nt	∆1nt	Exon	Exon	Exon	107	0	0	1.47058823529412	1.74377953260479	5.63243231406065	3.88865278145586	2.96154677308983	-4.03152365868552	-2.81865607525246	1.21286758343306	0.0731224019152627	yes	pos3	chr2:127053992del
chr2	127053992	G	A	BIN1_e13	ENSE00000925811	BIN1_e13_C91T	TCTGCCTGGGGTGAGGGCTCCCAGCTTAACACTAACTGCTTCCTCCTCTGCTGCTGCTGCTGCTGCCAAGTTTGAGGCCCCGGGGCCTTTTTCGGAGCAGGCCAGTCTGCTGGACCTGGACTTTGACCCCCTCCCGCCCGTGACGAGCCCTGTGAAGGCACCCACGCCCTCTGGTCAGGTTGGTTGTGCCCACCACTGCCCAT	MUT4	91	91	1	C	U	sub	Exon	Exon	Exon	108	3.59281437125749	0.666666666666667	0	1.74377953260479	6.43317627564241	4.68939674303762	2.37123866166943	-4.03152365868552	-2.67720747943074	1.35431617925478	0.00256305719464959	yes	pos3	chr2:127053992G>A
chr2	127053996	G	C	BIN1_e13	ENSE00000925811	BIN1_e13_C87G	TCTGCCTGGGGTGAGGGCTCCCAGCTTAACACTAACTGCTTCCTCCTCTGCTGCTGCTGCTGCTGCCAAGTTTGAGGCCCCGGGGCGTTTCTCGGAGCAGGCCAGTCTGCTGGACCTGGACTTTGACCCCCTCCCGCCCGTGACGAGCCCTGTGAAGGCACCCACGCCCTCTGGTCAGGTTGGTTGTGCCCACCACTGCCCAT	MUT4	87	87	1	C	G	sub	Exon	Exon	Exon					1.74377953260479				-4.03152365868552				no	mid	chr2:127053996G>C
chr2	127053994_127053996del	AAAG	A	BIN1_e13	ENSE00000925811	BIN1_e13_del87to89	TCTGCCTGGGGTGAGGGCTCCCAGCTTAACACTAACTGCTTCCTCCTCTGCTGCTGCTGCTGCTGCCAAGTTTGAGGCCCCGGGGCTCTCGGAGCAGGCCAGTCTGCTGGACCTGGACTTTGACCCCCTCCCGCCCGTGACGAGCCCTGTGAAGGCACCCACGCCCTCTGGTCAGGTTGGTTGTGCCCACCACTGCCCAT	MUT4	87	89	3	CUU	∆3nt	∆3nt	Exon	Exon	Exon	105	0	0	0	1.74377953260479	1.30030135062405	-0.44347818198074	0.88330608477167	-4.03152365868552	-4.32948584746049	-0.29796218877497	0.78527312665343	no	mid	chr2:127053994_127053996del
chr2	127053976_127053996del	AGACTGGCCTGCTCCGAGAAAG	A	BIN1_e13	ENSE00000925811	BIN1_e13_del87to107	TCTGCCTGGGGTGAGGGCTCCCAGCTTAACACTAACTGCTTCCTCCTCTGCTGCTGCTGCTGCTGCCAAGTTTGAGGCCCCGGGGCTGCTGGACCTGGACTTTGACCCCCTCCCGCCCGTGACGAGCCCTGTGAAGGCACCCACGCCCTCTGGTCAGGTTGGTTGTGCCCACCACTGCCCAT	MUT4	87	107	21	CUUUCUCGGAGCAGGCCAGUC	∆21nt	∆21nt	Exon	Exon	Exon	87	27.1428571428571	8.98203592814371	7.04225352112676	1.74377953260479	24.3774116822172	22.6336321496124	3.46047455194446	-4.03152365868552	-1.13209807303122	2.8994255856543	3.48785689029332e-50	yes	pos4	chr2:127053976_127053996del
chr2	127053977_127053997del	GACTGGCCTGCTCCGAGAAAGG	G	BIN1_e13	ENSE00000925811	BIN1_e13_del86to106	TCTGCCTGGGGTGAGGGCTCCCAGCTTAACACTAACTGCTTCCTCCTCTGCTGCTGCTGCTGCTGCCAAGTTTGAGGCCCCGGGGCTGCTGGACCTGGACTTTGACCCCCTCCCGCCCGTGACGAGCCCTGTGAAGGCACCCACGCCCTCTGGTCAGGTTGGTTGTGCCCACCACTGCCCAT	MUT4	86	106	21	CCUUUCUCGGAGCAGGCCAGU	∆21nt	∆21nt	Exon	Exon	Exon	87	27.1428571428571	8.98203592814371	7.04225352112676	1.74377953260479	24.3774116822172	22.6336321496124	3.46047455194446	-4.03152365868552	-1.13209807303122	2.8994255856543	3.48785689029332e-50	yes	pos4	chr2:127053977_127053997del
chr2	127053996del	AG	A	BIN1_e13	ENSE00000925811	BIN1_e13_del87to87	TCTGCCTGGGGTGAGGGCTCCCAGCTTAACACTAACTGCTTCCTCCTCTGCTGCTGCTGCTGCTGCCAAGTTTGAGGCCCCGGGGCTTTCTCGGAGCAGGCCAGTCTGCTGGACCTGGACTTTGACCCCCTCCCGCCCGTGACGAGCCCTGTGAAGGCACCCACGCCCTCTGGTCAGGTTGGTTGTGCCCACCACTGCCCAT	MUT4	87	87	1	C	∆1nt	∆1nt	Exon	Exon	Exon	107	0	0.539083557951483	1.02389078498294	1.74377953260479	3.09567510085876	1.35189556825397	1.0609332249412	-4.03152365868552	-3.44371814186515	0.58780551682037	0.180297798294228	no	mid	chr2:127053996del
chr2	127053997del	GG	G	BIN1_e13	ENSE00000925811	BIN1_e13_del86to86	TCTGCCTGGGGTGAGGGCTCCCAGCTTAACACTAACTGCTTCCTCCTCTGCTGCTGCTGCTGCTGCCAAGTTTGAGGCCCCGGGGCTTTCTCGGAGCAGGCCAGTCTGCTGGACCTGGACTTTGACCCCCTCCCGCCCGTGACGAGCCCTGTGAAGGCACCCACGCCCTCTGGTCAGGTTGGTTGTGCCCACCACTGCCCAT	MUT4	86	86	1	C	∆1nt	∆1nt	Exon	Exon	Exon	107	0	0.539083557951483	1.02389078498294	1.74377953260479	3.09567510085876	1.35189556825397	1.0609332249412	-4.03152365868552	-3.44371814186515	0.58780551682037	0.180297798294228	no	mid	chr2:127053997del
chr2	127053996	G	A	BIN1_e13	ENSE00000925811	BIN1_e13_C87T	TCTGCCTGGGGTGAGGGCTCCCAGCTTAACACTAACTGCTTCCTCCTCTGCTGCTGCTGCTGCTGCCAAGTTTGAGGCCCCGGGGCTTTTCTCGGAGCAGGCCAGTCTGCTGGACCTGGACTTTGACCCCCTCCCGCCCGTGACGAGCCCTGTGAAGGCACCCACGCCCTCTGGTCAGGTTGGTTGTGCCCACCACTGCCCAT	MUT4	87	87	1	C	U	sub	Exon	Exon	Exon	108	0.386100386100386	0	0.649350649350649	1.74377953260479	2.27862189862533	0.53484236602054	0.963337241505792	-4.03152365868552	-3.75854951904488	0.27297413964064	0.671976453671712	no	mid	chr2:127053996G>A
chr2	127053997	G	C	BIN1_e13	ENSE00000925811	BIN1_e13_C86G	TCTGCCTGGGGTGAGGGCTCCCAGCTTAACACTAACTGCTTCCTCCTCTGCTGCTGCTGCTGCTGCCAAGTTTGAGGCCCCGGGGGCTTTCTCGGAGCAGGCCAGTCTGCTGGACCTGGACTTTGACCCCCTCCCGCCCGTGACGAGCCCTGTGAAGGCACCCACGCCCTCTGGTCAGGTTGGTTGTGCCCACCACTGCCCAT	MUT4	86	86	1	C	G	sub	Exon	Exon	Exon	108	1.72413793103448	0.40650406504065	0	1.74377953260479	3.60566360822341	1.86188407561862	1.57644143556674	-4.03152365868552	-3.28594161502064	0.74558204366488	0.18507083518293	no	mid	chr2:127053997G>C
chr2	127053992_127053997del	AGAAAGG	A	BIN1_e13	ENSE00000925811	BIN1_e13_del86to91	TCTGCCTGGGGTGAGGGCTCCCAGCTTAACACTAACTGCTTCCTCCTCTGCTGCTGCTGCTGCTGCCAAGTTTGAGGCCCCGGGGTCGGAGCAGGCCAGTCTGCTGGACCTGGACTTTGACCCCCTCCCGCCCGTGACGAGCCCTGTGAAGGCACCCACGCCCTCTGGTCAGGTTGGTTGTGCCCACCACTGCCCAT	MUT4	86	91	6	CCUUUC	∆6nt	∆6nt	Exon	Exon	Exon	102	3.44827586206897	0	0	1.74377953260479	9.7886870261213	8.04490749351651	5.22545006596222	-4.03152365868552	-2.22092750642929	1.81059615225623	0.00822160732323633	yes	pos3	chr2:127053992_127053997del
chr2	127053997	G	A	BIN1_e13	ENSE00000925811	BIN1_e13_C86T	TCTGCCTGGGGTGAGGGCTCCCAGCTTAACACTAACTGCTTCCTCCTCTGCTGCTGCTGCTGCTGCCAAGTTTGAGGCCCCGGGGTCTTTCTCGGAGCAGGCCAGTCTGCTGGACCTGGACTTTGACCCCCTCCCGCCCGTGACGAGCCCTGTGAAGGCACCCACGCCCTCTGGTCAGGTTGGTTGTGCCCACCACTGCCCAT	MUT4	86	86	1	C	U	sub	Exon	Exon	Exon	108	0	0	0	1.74377953260479	1.6901990475078	-0.05358048509699	1.1448095398501	-4.03152365868552	-4.06327742509448	-0.0317537664089596	0.971124427623556	no	mid	chr2:127053997G>A	missense_variant|intron_variant	Missense	VUS/Conflicting	1
chr2	127053995_127053997del	AAGG	A	BIN1_e13	ENSE00000925811	BIN1_e13_del86to88	TCTGCCTGGGGTGAGGGCTCCCAGCTTAACACTAACTGCTTCCTCCTCTGCTGCTGCTGCTGCTGCCAAGTTTGAGGCCCCGGGGTTCTCGGAGCAGGCCAGTCTGCTGGACCTGGACTTTGACCCCCTCCCGCCCGTGACGAGCCCTGTGAAGGCACCCACGCCCTCTGGTCAGGTTGGTTGTGCCCACCACTGCCCAT	MUT4	86	88	3	CCU	∆3nt	∆3nt	Exon	Exon	Exon	105	0	0	0	1.74377953260479	1.73529891563255	-0.00848061697223991	1.17501888085164	-4.03152365868552	-4.03648518468692	-0.00496152600139954	0.994263501944695	no	mid	chr2:127053995_127053997del
chr2	127053998	C	A	BIN1_e13	ENSE00000925811	BIN1_e13_G85T	TCTGCCTGGGGTGAGGGCTCCCAGCTTAACACTAACTGCTTCCTCCTCTGCTGCTGCTGCTGCTGCCAAGTTTGAGGCCCCGGGTCCTTTCTCGGAGCAGGCCAGTCTGCTGGACCTGGACTTTGACCCCCTCCCGCCCGTGACGAGCCCTGTGAAGGCACCCACGCCCTCTGGTCAGGTTGGTTGTGCCCACCACTGCCCAT	MUT4	85	85	1	G	U	sub	Exon	Exon	Exon	108	2.95983086680761	1.3172338090011	0.612557427258806	1.74377953260479	4.43320937305953	2.68942984045474	0.834712689939677	-4.03152365868552	-3.07070159612356	0.96082206256196	1.0719427460994e-05	yes	pos2	chr2:127053998C>A
chr2	127053978_127053998del	ACTGGCCTGCTCCGAGAAAGGC	A	BIN1_e13	ENSE00000925811	BIN1_e13_del85to105	TCTGCCTGGGGTGAGGGCTCCCAGCTTAACACTAACTGCTTCCTCCTCTGCTGCTGCTGCTGCTGCCAAGTTTGAGGCCCCGGGTCTGCTGGACCTGGACTTTGACCCCCTCCCGCCCGTGACGAGCCCTGTGAAGGCACCCACGCCCTCTGGTCAGGTTGGTTGTGCCCACCACTGCCCAT	MUT4	85	105	21	GCCUUUCUCGGAGCAGGCCAG	∆21nt	∆21nt	Exon	Exon	Exon	87	2.08333333333333	2.99727520435967	1.28617363344051	1.74377953260479	7.27779640587958	5.53401687327479	1.41066331195692	-4.03152365868552	-2.5447798399752	1.48674381871032	2.7961257360085e-11	yes	pos3	chr2:127053978_127053998del
chr2	127053979_127053999del	CTGGCCTGCTCCGAGAAAGGCC	C	BIN1_e13	ENSE00000925811	BIN1_e13_del84to104	TCTGCCTGGGGTGAGGGCTCCCAGCTTAACACTAACTGCTTCCTCCTCTGCTGCTGCTGCTGCTGCCAAGTTTGAGGCCCCGGGTCTGCTGGACCTGGACTTTGACCCCCTCCCGCCCGTGACGAGCCCTGTGAAGGCACCCACGCCCTCTGGTCAGGTTGGTTGTGCCCACCACTGCCCAT	MUT4	84	104	21	GGCCUUUCUCGGAGCAGGCCA	∆21nt	∆21nt	Exon	Exon	Exon	87	2.08333333333333	2.99727520435967	1.28617363344051	1.74377953260479	7.27779640587958	5.53401687327479	1.41066331195692	-4.03152365868552	-2.5447798399752	1.48674381871032	2.7961257360085e-11	yes	pos3	chr2:127053979_127053999del
chr2	127053996_127053998del	AGGC	A	BIN1_e13	ENSE00000925811	BIN1_e13_del85to87	TCTGCCTGGGGTGAGGGCTCCCAGCTTAACACTAACTGCTTCCTCCTCTGCTGCTGCTGCTGCTGCCAAGTTTGAGGCCCCGGGTTTCTCGGAGCAGGCCAGTCTGCTGGACCTGGACTTTGACCCCCTCCCGCCCGTGACGAGCCCTGTGAAGGCACCCACGCCCTCTGGTCAGGTTGGTTGTGCCCACCACTGCCCAT	MUT4	85	87	3	GCC	∆3nt	∆3nt	Exon	Exon	Exon	105	4.3956043956044	6.8421052631579	5.38461538461539	1.74377953260479	15.8746821607511	14.1309026281463	2.58663292664545	-4.03152365868552	-1.66758204292773	2.36394161575779	1.33641933761305e-31	yes	pos4	chr2:127053996_127053998del
chr2	127053994_127053999del	AAAGGCC	A	BIN1_e13	ENSE00000925811	BIN1_e13_del84to89	TCTGCCTGGGGTGAGGGCTCCCAGCTTAACACTAACTGCTTCCTCCTCTGCTGCTGCTGCTGCTGCCAAGTTTGAGGCCCCGGTCTCGGAGCAGGCCAGTCTGCTGGACCTGGACTTTGACCCCCTCCCGCCCGTGACGAGCCCTGTGAAGGCACCCACGCCCTCTGGTCAGGTTGGTTGTGCCCACCACTGCCCAT	MUT4	84	89	6	GGCCUU	∆6nt	∆6nt	Exon	Exon	Exon	102	5.88235294117647	9.43396226415094	2.17391304347826	1.74377953260479	19.3652124613543	17.6214329287495	5.11974939175448	-4.03152365868552	-1.42645187925971	2.60507177942581	4.26608147674636e-14	yes	pos4	chr2:127053994_127053999del
chr2	127053999	C	A	BIN1_e13	ENSE00000925811	BIN1_e13_G84T	TCTGCCTGGGGTGAGGGCTCCCAGCTTAACACTAACTGCTTCCTCCTCTGCTGCTGCTGCTGCTGCCAAGTTTGAGGCCCCGGTGCCTTTCTCGGAGCAGGCCAGTCTGCTGGACCTGGACTTTGACCCCCTCCCGCCCGTGACGAGCCCTGTGAAGGCACCCACGCCCTCTGGTCAGGTTGGTTGTGCCCACCACTGCCCAT	MUT4	84	84	1	G	U	sub	Exon	Exon	Exon	108	8.33333333333333	4.08163265306122	0.763358778625954	1.74377953260479	12.2034634269876	10.4596838943828	3.28902632733795	-4.03152365868552	-1.97330225417762	2.0582214045079	2.81994346077204e-10	yes	pos4	chr2:127053999C>A
chr2	127054000	C	A	BIN1_e13	ENSE00000925811	BIN1_e13_G83T	TCTGCCTGGGGTGAGGGCTCCCAGCTTAACACTAACTGCTTCCTCCTCTGCTGCTGCTGCTGCTGCCAAGTTTGAGGCCCCGTGGCCTTTCTCGGAGCAGGCCAGTCTGCTGGACCTGGACTTTGACCCCCTCCCGCCCGTGACGAGCCCTGTGAAGGCACCCACGCCCTCTGGTCAGGTTGGTTGTGCCCACCACTGCCCAT	MUT4	83	83	1	G	U	sub	Exon	Exon	Exon	108	3.6144578313253	0.900900900900901	2.01342281879195	1.74377953260479	6.68020356765016	4.93642403504537	1.97548456978652	-4.03152365868552	-2.63688380447391	1.39463985421161	6.88561852584727e-05	yes	pos3	chr2:127054000C>A
chr2	127053995_127054000del	AAGGCCC	A	BIN1_e13	ENSE00000925811	BIN1_e13_del83to88	TCTGCCTGGGGTGAGGGCTCCCAGCTTAACACTAACTGCTTCCTCCTCTGCTGCTGCTGCTGCTGCCAAGTTTGAGGCCCCGTTCTCGGAGCAGGCCAGTCTGCTGGACCTGGACTTTGACCCCCTCCCGCCCGTGACGAGCCCTGTGAAGGCACCCACGCCCTCTGGTCAGGTTGGTTGTGCCCACCACTGCCCAT	MUT4	83	88	6	GGGCCU	∆6nt	∆6nt	Exon	Exon	Exon	102	14.8936170212766	17.7777777777778	4.70588235294118	1.74377953260479	29.3915175848179	27.6477380522131	4.1186430162997	-4.03152365868552	-0.876444169613642	3.15507948907188	2.76618963481516e-53	yes	pos5	chr2:127053995_127054000del
chr2	127054001	C	A	BIN1_e13	ENSE00000925811	BIN1_e13_G82T	TCTGCCTGGGGTGAGGGCTCCCAGCTTAACACTAACTGCTTCCTCCTCTGCTGCTGCTGCTGCTGCCAAGTTTGAGGCCCCTGGGCCTTTCTCGGAGCAGGCCAGTCTGCTGGACCTGGACTTTGACCCCCTCCCGCCCGTGACGAGCCCTGTGAAGGCACCCACGCCCTCTGGTCAGGTTGGTTGTGCCCACCACTGCCCAT	MUT4	82	82	1	G	U	sub	Exon	Exon	Exon	108	1.65289256198347	0.737100737100737	0.769230769230769	1.74377953260479	3.7618342265079	2.01805469390311	1.11183743067492	-4.03152365868552	-3.24191934795368	0.789604310731841	0.0308487306457065	yes	pos2	chr2:127054001C>A
chr2	127053996_127054001del	AGGCCCC	A	BIN1_e13	ENSE00000925811	BIN1_e13_del82to87	TCTGCCTGGGGTGAGGGCTCCCAGCTTAACACTAACTGCTTCCTCCTCTGCTGCTGCTGCTGCTGCCAAGTTTGAGGCCCCTTTCTCGGAGCAGGCCAGTCTGCTGGACCTGGACTTTGACCCCCTCCCGCCCGTGACGAGCCCTGTGAAGGCACCCACGCCCTCTGGTCAGGTTGGTTGTGCCCACCACTGCCCAT	MUT4	82	87	6	GGGGCC	∆6nt	∆6nt	Exon	Exon	Exon	102	11.3821138211382	12.1052631578947	6.32603406326034	1.74377953260479	22.7292862975261	20.9855067649213	1.96613649795975	-4.03152365868552	-1.22366078014796	2.80786287853756	2.51577222954538e-123	yes	pos4	chr2:127053996_127054001del
chr2	127053997_127054002del	GGCCCCG	G	BIN1_e13	ENSE00000925811	BIN1_e13_del81to86	TCTGCCTGGGGTGAGGGCTCCCAGCTTAACACTAACTGCTTCCTCCTCTGCTGCTGCTGCTGCTGCCAAGTTTGAGGCCCCTTTCTCGGAGCAGGCCAGTCTGCTGGACCTGGACTTTGACCCCCTCCCGCCCGTGACGAGCCCTGTGAAGGCACCCACGCCCTCTGGTCAGGTTGGTTGTGCCCACCACTGCCCAT	MUT4	81	86	6	CGGGGC	∆6nt	∆6nt	Exon	Exon	Exon	102	11.3821138211382	12.1052631578947	6.32603406326034	1.74377953260479	22.7292862975261	20.9855067649213	1.96613649795975	-4.03152365868552	-1.22366078014796	2.80786287853756	2.51577222954538e-123	yes	pos4	chr2:127053997_127054002del
chr2	127053998_127054003del	GCCCCGG	G	BIN1_e13	ENSE00000925811	BIN1_e13_del80to85	TCTGCCTGGGGTGAGGGCTCCCAGCTTAACACTAACTGCTTCCTCCTCTGCTGCTGCTGCTGCTGCCAAGTTTGAGGCCCCTTTCTCGGAGCAGGCCAGTCTGCTGGACCTGGACTTTGACCCCCTCCCGCCCGTGACGAGCCCTGTGAAGGCACCCACGCCCTCTGGTCAGGTTGGTTGTGCCCACCACTGCCCAT	MUT4	80	85	6	CCGGGG	∆6nt	∆6nt	Exon	Exon	Exon	102	11.3821138211382	12.1052631578947	6.32603406326034	1.74377953260479	22.7292862975261	20.9855067649213	1.96613649795975	-4.03152365868552	-1.22366078014796	2.80786287853756	2.51577222954538e-123	yes	pos4	chr2:127053998_127054003del
chr2	127054000_127054002del	CCCG	C	BIN1_e13	ENSE00000925811	BIN1_e13_del81to83	TCTGCCTGGGGTGAGGGCTCCCAGCTTAACACTAACTGCTTCCTCCTCTGCTGCTGCTGCTGCTGCCAAGTTTGAGGCCCGGCCTTTCTCGGAGCAGGCCAGTCTGCTGGACCTGGACTTTGACCCCCTCCCGCCCGTGACGAGCCCTGTGAAGGCACCCACGCCCTCTGGTCAGGTTGGTTGTGCCCACCACTGCCCAT	MUT4	81	83	3	CGG	∆3nt	∆3nt	Exon	Exon	Exon	105	30.3921568627451	21.4285714285714	17.0731707317073	1.74377953260479	39.4902788734161	37.7464993408113	3.56163374747871	-4.03152365868552	-0.426749494759508	3.60477416392601	6.98854691892313e-120	yes	pos5	chr2:127054000_127054002del
chr2	127054002del	CG	C	BIN1_e13	ENSE00000925811	BIN1_e13_del81to81	TCTGCCTGGGGTGAGGGCTCCCAGCTTAACACTAACTGCTTCCTCCTCTGCTGCTGCTGCTGCTGCCAAGTTTGAGGCCCGGGGCCTTTCTCGGAGCAGGCCAGTCTGCTGGACCTGGACTTTGACCCCCTCCCGCCCGTGACGAGCCCTGTGAAGGCACCCACGCCCTCTGGTCAGGTTGGTTGTGCCCACCACTGCCCAT	MUT4	81	81	1	C	∆1nt	∆1nt	Exon	Exon	Exon	107	2.38095238095238	2.42587601078167	0	1.74377953260479	6.96167817381628	5.21789864121149	1.61923172104638	-4.03152365868552	-2.59259090871596	1.43893274996956	1.01860839956649e-07	yes	pos3	chr2:127054002del
chr2	127054003del	GG	G	BIN1_e13	ENSE00000925811	BIN1_e13_del80to80	TCTGCCTGGGGTGAGGGCTCCCAGCTTAACACTAACTGCTTCCTCCTCTGCTGCTGCTGCTGCTGCCAAGTTTGAGGCCCGGGGCCTTTCTCGGAGCAGGCCAGTCTGCTGGACCTGGACTTTGACCCCCTCCCGCCCGTGACGAGCCCTGTGAAGGCACCCACGCCCTCTGGTCAGGTTGGTTGTGCCCACCACTGCCCAT	MUT4	80	80	1	C	∆1nt	∆1nt	Exon	Exon	Exon	107	2.38095238095238	2.42587601078167	0	1.74377953260479	6.96167817381628	5.21789864121149	1.61923172104638	-4.03152365868552	-2.59259090871596	1.43893274996956	1.01860839956649e-07	yes	pos3	chr2:127054003del
chr2	127054004del	GG	G	BIN1_e13	ENSE00000925811	BIN1_e13_del79to79	TCTGCCTGGGGTGAGGGCTCCCAGCTTAACACTAACTGCTTCCTCCTCTGCTGCTGCTGCTGCTGCCAAGTTTGAGGCCCGGGGCCTTTCTCGGAGCAGGCCAGTCTGCTGGACCTGGACTTTGACCCCCTCCCGCCCGTGACGAGCCCTGTGAAGGCACCCACGCCCTCTGGTCAGGTTGGTTGTGCCCACCACTGCCCAT	MUT4	79	79	1	C	∆1nt	∆1nt	Exon	Exon	Exon	107	2.38095238095238	2.42587601078167	0	1.74377953260479	6.96167817381628	5.21789864121149	1.61923172104638	-4.03152365868552	-2.59259090871596	1.43893274996956	1.01860839956649e-07	yes	pos3	chr2:127054004del
chr2	127054005del	GG	G	BIN1_e13	ENSE00000925811	BIN1_e13_del78to78	TCTGCCTGGGGTGAGGGCTCCCAGCTTAACACTAACTGCTTCCTCCTCTGCTGCTGCTGCTGCTGCCAAGTTTGAGGCCCGGGGCCTTTCTCGGAGCAGGCCAGTCTGCTGGACCTGGACTTTGACCCCCTCCCGCCCGTGACGAGCCCTGTGAAGGCACCCACGCCCTCTGGTCAGGTTGGTTGTGCCCACCACTGCCCAT	MUT4	78	78	1	C	∆1nt	∆1nt	Exon	Exon	Exon	107	2.38095238095238	2.42587601078167	0	1.74377953260479	6.96167817381628	5.21789864121149	1.61923172104638	-4.03152365868552	-2.59259090871596	1.43893274996956	1.01860839956649e-07	yes	pos3	chr2:127054005del
chr2	127054002	G	C	BIN1_e13	ENSE00000925811	BIN1_e13_C81G	TCTGCCTGGGGTGAGGGCTCCCAGCTTAACACTAACTGCTTCCTCCTCTGCTGCTGCTGCTGCTGCCAAGTTTGAGGCCCGGGGGCCTTTCTCGGAGCAGGCCAGTCTGCTGGACCTGGACTTTGACCCCCTCCCGCCCGTGACGAGCCCTGTGAAGGCACCCACGCCCTCTGGTCAGGTTGGTTGTGCCCACCACTGCCCAT	MUT4	81	81	1	C	G	sub	Exon	Exon	Exon	108	2.56410256410256	0.3584229390681	1.45985401459854	1.74377953260479	5.30831505858115	3.56453552597636	1.76376443766643	-4.03152365868552	-2.88135172199742	1.1501719366881	0.0043480020885217	yes	pos3	chr2:127054002G>C
chr2	127054002	G	A	BIN1_e13	ENSE00000925811	BIN1_e13_C81T	TCTGCCTGGGGTGAGGGCTCCCAGCTTAACACTAACTGCTTCCTCCTCTGCTGCTGCTGCTGCTGCCAAGTTTGAGGCCCTGGGGCCTTTCTCGGAGCAGGCCAGTCTGCTGGACCTGGACTTTGACCCCCTCCCGCCCGTGACGAGCCCTGTGAAGGCACCCACGCCCTCTGGTCAGGTTGGTTGTGCCCACCACTGCCCAT	MUT4	81	81	1	C	U	sub	Exon	Exon	Exon	108	0.727272727272727	0.943396226415094	0.560224089635854	1.74377953260479	3.14585771669057	1.40207818408578	0.876537163799789	-4.03152365868552	-3.42711958215138	0.604404076534141	0.0858477283589895	yes	pos2	chr2:127054002G>A	missense_variant|intron_variant	Missense	VUS/Conflicting	2
chr2	127053983_127054003del	CCTGCTCCGAGAAAGGCCCCGG	C	BIN1_e13	ENSE00000925811	BIN1_e13_del80to100	TCTGCCTGGGGTGAGGGCTCCCAGCTTAACACTAACTGCTTCCTCCTCTGCTGCTGCTGCTGCTGCCAAGTTTGAGGCCGCCAGTCTGCTGGACCTGGACTTTGACCCCCTCCCGCCCGTGACGAGCCCTGTGAAGGCACCCACGCCCTCTGGTCAGGTTGGTTGTGCCCACCACTGCCCAT	MUT4	80	100	21	CCGGGGCCUUUCUCGGAGCAG	∆21nt	∆21nt	Exon	Exon	Exon	87	63.9097744360902	40	59.504132231405	1.74377953260479	66.5876571808566	64.8438776482518	2.50677609775134	-4.03152365868552	0.689593855555417	4.72111751424094	0	yes	pos5	chr2:127053983_127054003del
chr2	127054003	G	C	BIN1_e13	ENSE00000925811	BIN1_e13_C80G	TCTGCCTGGGGTGAGGGCTCCCAGCTTAACACTAACTGCTTCCTCCTCTGCTGCTGCTGCTGCTGCCAAGTTTGAGGCCGCGGGGCCTTTCTCGGAGCAGGCCAGTCTGCTGGACCTGGACTTTGACCCCCTCCCGCCCGTGACGAGCCCTGTGAAGGCACCCACGCCCTCTGGTCAGGTTGGTTGTGCCCACCACTGCCCAT	MUT4	80	80	1	C	G	sub	Exon	Exon	Exon	108	0	2.3121387283237	0	1.74377953260479	5.97863950302142	4.23485997041663	2.14899124833286	-4.03152365868552	-2.75532896156187	1.27619469712365	0.00357903736827461	yes	pos3	chr2:127054003G>C
chr2	127054001_127054003del	CCGG	C	BIN1_e13	ENSE00000925811	BIN1_e13_del80to82	TCTGCCTGGGGTGAGGGCTCCCAGCTTAACACTAACTGCTTCCTCCTCTGCTGCTGCTGCTGCTGCCAAGTTTGAGGCCGGGCCTTTCTCGGAGCAGGCCAGTCTGCTGGACCTGGACTTTGACCCCCTCCCGCCCGTGACGAGCCCTGTGAAGGCACCCACGCCCTCTGGTCAGGTTGGTTGTGCCCACCACTGCCCAT	MUT4	80	82	3	CCG	∆3nt	∆3nt	Exon	Exon	Exon	105	8.10810810810811	13.6363636363636	8.62068965517242	1.74377953260479	25.1471033816085	23.4033238490037	4.82973632278534	-4.03152365868552	-1.09078209287411	2.94074156581141	2.29239736741869e-28	yes	pos4	chr2:127054001_127054003del
chr2	127054003	G	A	BIN1_e13	ENSE00000925811	BIN1_e13_C80T	TCTGCCTGGGGTGAGGGCTCCCAGCTTAACACTAACTGCTTCCTCCTCTGCTGCTGCTGCTGCTGCCAAGTTTGAGGCCTCGGGGCCTTTCTCGGAGCAGGCCAGTCTGCTGGACCTGGACTTTGACCCCCTCCCGCCCGTGACGAGCCCTGTGAAGGCACCCACGCCCTCTGGTCAGGTTGGTTGTGCCCACCACTGCCCAT	MUT4	80	80	1	C	U	sub	Exon	Exon	Exon	108	3.13588850174216	1.40845070422535	1.13636363636364	1.74377953260479	5.1983129482197	3.45453341561491	1.06972058032056	-4.03152365868552	-2.90345306509456	1.12807059359096	2.11185747467702e-06	yes	pos3	chr2:127054003G>A	missense_variant|intron_variant	Missense	VUS/Conflicting	1
chr2	127054004	G	C	BIN1_e13	ENSE00000925811	BIN1_e13_C79G	TCTGCCTGGGGTGAGGGCTCCCAGCTTAACACTAACTGCTTCCTCCTCTGCTGCTGCTGCTGCTGCCAAGTTTGAGGCGCCGGGGCCTTTCTCGGAGCAGGCCAGTCTGCTGGACCTGGACTTTGACCCCCTCCCGCCCGTGACGAGCCCTGTGAAGGCACCCACGCCCTCTGGTCAGGTTGGTTGTGCCCACCACTGCCCAT	MUT4	79	79	1	C	G	sub	Exon	Exon	Exon	108	7.8125	1.08695652173913	0	1.74377953260479	11.2685170582365	9.52473752563171	4.07790903811211	-4.03152365868552	-2.06360202740309	1.96792163128243	1.00868292766042e-05	yes	pos3	chr2:127054004G>C
chr2	127053999_127054004del	CCCCGGG	C	BIN1_e13	ENSE00000925811	BIN1_e13_del79to84	TCTGCCTGGGGTGAGGGCTCCCAGCTTAACACTAACTGCTTCCTCCTCTGCTGCTGCTGCTGCTGCCAAGTTTGAGGCGCCTTTCTCGGAGCAGGCCAGTCTGCTGGACCTGGACTTTGACCCCCTCCCGCCCGTGACGAGCCCTGTGAAGGCACCCACGCCCTCTGGTCAGGTTGGTTGTGCCCACCACTGCCCAT	MUT4	79	84	6	CCCGGG	∆6nt	∆6nt	Exon	Exon	Exon	102	37.5	31.304347826087	14.9606299212598	1.74377953260479	45.080052184709	43.3362726521042	3.38712345460664	-4.03152365868552	-0.197436783931182	3.83408687475434	4.79510481096559e-159	yes	pos5	chr2:127053999_127054004del
chr2	127053984_127054004del	CTGCTCCGAGAAAGGCCCCGGG	C	BIN1_e13	ENSE00000925811	BIN1_e13_del79to99	TCTGCCTGGGGTGAGGGCTCCCAGCTTAACACTAACTGCTTCCTCCTCTGCTGCTGCTGCTGCTGCCAAGTTTGAGGCGGCCAGTCTGCTGGACCTGGACTTTGACCCCCTCCCGCCCGTGACGAGCCCTGTGAAGGCACCCACGCCCTCTGGTCAGGTTGGTTGTGCCCACCACTGCCCAT	MUT4	79	99	21	CCCGGGGCCUUUCUCGGAGCA	∆21nt	∆21nt	Exon	Exon	Exon	87	9.26829268292683	7.38916256157636	7.81456953642384	1.74377953260479	18.3292277637045	16.5854482310997	1.39032504072127	-4.03152365868552	-1.49419926156973	2.53732439711579	6.57759475506388e-140	yes	pos4	chr2:127053984_127054004del
chr2	127054002_127054004del	CGGG	C	BIN1_e13	ENSE00000925811	BIN1_e13_del79to81	TCTGCCTGGGGTGAGGGCTCCCAGCTTAACACTAACTGCTTCCTCCTCTGCTGCTGCTGCTGCTGCCAAGTTTGAGGCGGGGCCTTTCTCGGAGCAGGCCAGTCTGCTGGACCTGGACTTTGACCCCCTCCCGCCCGTGACGAGCCCTGTGAAGGCACCCACGCCCTCTGGTCAGGTTGGTTGTGCCCACCACTGCCCAT	MUT4	79	81	3	CCC	∆3nt	∆3nt	Exon	Exon	Exon	105	4.21686746987952	2.33050847457627	1.10497237569061	1.74377953260479	7.0191569076723	5.27537737506751	1.32305135478276	-4.03152365868552	-2.5837503714771	1.44777328720842	2.46323683381848e-11	yes	pos3	chr2:127054002_127054004del
chr2	127054003_127054005del	GGGG	G	BIN1_e13	ENSE00000925811	BIN1_e13_del78to80	TCTGCCTGGGGTGAGGGCTCCCAGCTTAACACTAACTGCTTCCTCCTCTGCTGCTGCTGCTGCTGCCAAGTTTGAGGCGGGGCCTTTCTCGGAGCAGGCCAGTCTGCTGGACCTGGACTTTGACCCCCTCCCGCCCGTGACGAGCCCTGTGAAGGCACCCACGCCCTCTGGTCAGGTTGGTTGTGCCCACCACTGCCCAT	MUT4	78	80	3	CCC	∆3nt	∆3nt	Exon	Exon	Exon	105	4.21686746987952	2.33050847457627	1.10497237569061	1.74377953260479	7.0191569076723	5.27537737506751	1.32305135478276	-4.03152365868552	-2.5837503714771	1.44777328720842	2.46323683381848e-11	yes	pos3	chr2:127054003_127054005del
chr2	127054004	G	A	BIN1_e13	ENSE00000925811	BIN1_e13_C79T	TCTGCCTGGGGTGAGGGCTCCCAGCTTAACACTAACTGCTTCCTCCTCTGCTGCTGCTGCTGCTGCCAAGTTTGAGGCTCCGGGGCCTTTCTCGGAGCAGGCCAGTCTGCTGGACCTGGACTTTGACCCCCTCCCGCCCGTGACGAGCCCTGTGAAGGCACCCACGCCCTCTGGTCAGGTTGGTTGTGCCCACCACTGCCCAT	MUT4	79	79	1	C	U	sub	Exon	Exon	Exon	108	3.41463414634146	2.1021021021021	0.354609929078014	1.74377953260479	6.51071395420978	4.76693442160499	1.56851299066275	-4.03152365868552	-2.66439772139076	1.36712593729476	1.10404416785816e-06	yes	pos3	chr2:127054004G>A
chr2	127054005	G	C	BIN1_e13	ENSE00000925811	BIN1_e13_C78G	TCTGCCTGGGGTGAGGGCTCCCAGCTTAACACTAACTGCTTCCTCCTCTGCTGCTGCTGCTGCTGCCAAGTTTGAGGGCCCGGGGCCTTTCTCGGAGCAGGCCAGTCTGCTGGACCTGGACTTTGACCCCCTCCCGCCCGTGACGAGCCCTGTGAAGGCACCCACGCCCTCTGGTCAGGTTGGTTGTGCCCACCACTGCCCAT	MUT4	78	78	1	C	G	sub	Exon	Exon	Exon	108	1.47783251231527	0.395256916996047	0	1.74377953260479	3.41266518035903	1.66888564775424	1.41732879195137	-4.03152365868552	-3.34295405925491	0.68856959943061	0.198273863262781	no	mid	chr2:127054005G>C
chr2	127054000_127054005del	CCCGGGG	C	BIN1_e13	ENSE00000925811	BIN1_e13_del78to83	TCTGCCTGGGGTGAGGGCTCCCAGCTTAACACTAACTGCTTCCTCCTCTGCTGCTGCTGCTGCTGCCAAGTTTGAGGGGCCTTTCTCGGAGCAGGCCAGTCTGCTGGACCTGGACTTTGACCCCCTCCCGCCCGTGACGAGCCCTGTGAAGGCACCCACGCCCTCTGGTCAGGTTGGTTGTGCCCACCACTGCCCAT	MUT4	78	83	6	CCCCGG	∆6nt	∆6nt	Exon	Exon	Exon	102	12.2641509433962	6.32911392405063	10.9677419354839	1.74377953260479	21.6577284648885	19.9139489322837	2.94814337989784	-4.03152365868552	-1.28572495994728	2.74579869873824	3.66325719040383e-52	yes	pos4	chr2:127054000_127054005del
chr2	127054001_127054006del	CCGGGGC	C	BIN1_e13	ENSE00000925811	BIN1_e13_del77to82	TCTGCCTGGGGTGAGGGCTCCCAGCTTAACACTAACTGCTTCCTCCTCTGCTGCTGCTGCTGCTGCCAAGTTTGAGGGGCCTTTCTCGGAGCAGGCCAGTCTGCTGGACCTGGACTTTGACCCCCTCCCGCCCGTGACGAGCCCTGTGAAGGCACCCACGCCCTCTGGTCAGGTTGGTTGTGCCCACCACTGCCCAT	MUT4	77	82	6	GCCCCG	∆6nt	∆6nt	Exon	Exon	Exon	102	12.2641509433962	6.32911392405063	10.9677419354839	1.74377953260479	21.6577284648885	19.9139489322837	2.94814337989784	-4.03152365868552	-1.28572495994728	2.74579869873824	3.66325719040383e-52	yes	pos4	chr2:127054001_127054006del
chr2	127054002_127054007del	CGGGGCC	C	BIN1_e13	ENSE00000925811	BIN1_e13_del76to81	TCTGCCTGGGGTGAGGGCTCCCAGCTTAACACTAACTGCTTCCTCCTCTGCTGCTGCTGCTGCTGCCAAGTTTGAGGGGCCTTTCTCGGAGCAGGCCAGTCTGCTGGACCTGGACTTTGACCCCCTCCCGCCCGTGACGAGCCCTGTGAAGGCACCCACGCCCTCTGGTCAGGTTGGTTGTGCCCACCACTGCCCAT	MUT4	76	81	6	GGCCCC	∆6nt	∆6nt	Exon	Exon	Exon	102	12.2641509433962	6.32911392405063	10.9677419354839	1.74377953260479	21.6577284648885	19.9139489322837	2.94814337989784	-4.03152365868552	-1.28572495994728	2.74579869873824	3.66325719040383e-52	yes	pos4	chr2:127054002_127054007del
chr2	127054005	G	A	BIN1_e13	ENSE00000925811	BIN1_e13_C78T	TCTGCCTGGGGTGAGGGCTCCCAGCTTAACACTAACTGCTTCCTCCTCTGCTGCTGCTGCTGCTGCCAAGTTTGAGGTCCCGGGGCCTTTCTCGGAGCAGGCCAGTCTGCTGGACCTGGACTTTGACCCCCTCCCGCCCGTGACGAGCCCTGTGAAGGCACCCACGCCCTCTGGTCAGGTTGGTTGTGCCCACCACTGCCCAT	MUT4	78	78	1	C	U	sub	Exon	Exon	Exon	108	4.296875	3.6697247706422	2.45614035087719	1.74377953260479	9.71327077367556	7.96949124107077	1.65757908482085	-4.03152365868552	-2.22949741497716	1.80202624370836	1.78815045327051e-19	yes	pos3	chr2:127054005G>A	missense_variant|intron_variant	Missense	VUS/Conflicting	1
chr2	127054006	C	A	BIN1_e13	ENSE00000925811	BIN1_e13_G77T	TCTGCCTGGGGTGAGGGCTCCCAGCTTAACACTAACTGCTTCCTCCTCTGCTGCTGCTGCTGCTGCCAAGTTTGAGTCCCCGGGGCCTTTCTCGGAGCAGGCCAGTCTGCTGGACCTGGACTTTGACCCCCTCCCGCCCGTGACGAGCCCTGTGAAGGCACCCACGCCCTCTGGTCAGGTTGGTTGTGCCCACCACTGCCCAT	MUT4	77	77	1	G	U	sub	Exon	Exon	Exon	108	3.50877192982456	1.03092783505155	0	1.74377953260479	7.02210122904867	5.27832169644388	2.98583604777481	-4.03152365868552	-2.58329932365879	1.44822433502673	0.00592144554017612	yes	pos3	chr2:127054006C>A
chr2	127054007	C	A	BIN1_e13	ENSE00000925811	BIN1_e13_G76T	TCTGCCTGGGGTGAGGGCTCCCAGCTTAACACTAACTGCTTCCTCCTCTGCTGCTGCTGCTGCTGCCAAGTTTGATGCCCCGGGGCCTTTCTCGGAGCAGGCCAGTCTGCTGGACCTGGACTTTGACCCCCTCCCGCCCGTGACGAGCCCTGTGAAGGCACCCACGCCCTCTGGTCAGGTTGGTTGTGCCCACCACTGCCCAT	MUT4	76	76	1	G	U	sub	Exon	Exon	Exon	108	18.1818181818182	100	14.2857142857143	1.74377953260479	39.1502094304707	37.4064298978659	11.1170309351734	-4.03152365868552	-0.441002605818074	3.59052105286745	2.44669212223402e-13	yes	pos5	chr2:127054007C>A	missense_variant|intron_variant	Missense	VUS/Conflicting	1
chr2	127054006_127054008del	GCCT	G	BIN1_e13	ENSE00000925811	BIN1_e13_del75to77	TCTGCCTGGGGTGAGGGCTCCCAGCTTAACACTAACTGCTTCCTCCTCTGCTGCTGCTGCTGCTGCCAAGTTTGCCCCGGGGCCTTTCTCGGAGCAGGCCAGTCTGCTGGACCTGGACTTTGACCCCCTCCCGCCCGTGACGAGCCCTGTGAAGGCACCCACGCCCTCTGGTCAGGTTGGTTGTGCCCACCACTGCCCAT	MUT4	75	77	3	AGG	∆3nt	∆3nt	Exon	Exon	Exon	105	1.16279069767442	0.584795321637427	1.00334448160535	1.74377953260479	3.59064401098648	1.84686447838169	1.11986223196741	-4.03152365868552	-3.29027167407641	0.74125198460911	0.0589631104461716	yes	pos2	chr2:127054006_127054008del
chr2	127054007_127054009del	CCTC	C	BIN1_e13	ENSE00000925811	BIN1_e13_del74to76	TCTGCCTGGGGTGAGGGCTCCCAGCTTAACACTAACTGCTTCCTCCTCTGCTGCTGCTGCTGCTGCCAAGTTTGCCCCGGGGCCTTTCTCGGAGCAGGCCAGTCTGCTGGACCTGGACTTTGACCCCCTCCCGCCCGTGACGAGCCCTGTGAAGGCACCCACGCCCTCTGGTCAGGTTGGTTGTGCCCACCACTGCCCAT	MUT4	74	76	3	GAG	∆3nt	∆3nt	Exon	Exon	Exon	105	1.16279069767442	0.584795321637427	1.00334448160535	1.74377953260479	3.59064401098648	1.84686447838169	1.11986223196741	-4.03152365868552	-3.29027167407641	0.74125198460911	0.0589631104461716	yes	pos2	chr2:127054007_127054009del
chr2	127054008	T	G	BIN1_e13	ENSE00000925811	BIN1_e13_A75C	TCTGCCTGGGGTGAGGGCTCCCAGCTTAACACTAACTGCTTCCTCCTCTGCTGCTGCTGCTGCTGCCAAGTTTGCGGCCCCGGGGCCTTTCTCGGAGCAGGCCAGTCTGCTGGACCTGGACTTTGACCCCCTCCCGCCCGTGACGAGCCCTGTGAAGGCACCCACGCCCTCTGGTCAGGTTGGTTGTGCCCACCACTGCCCAT	MUT4	75	75	1	A	C	sub	Exon	Exon	Exon	108	1.08108108108108	0.384615384615385	0	1.74377953260479	2.86092988199264	1.11715034938785	1.2580027797142	-4.03152365868552	-3.52499695872445	0.506526699961071	0.393813581927128	no	mid	chr2:127054008T>G
chr2	127054003_127054008del	GGGGCCT	G	BIN1_e13	ENSE00000925811	BIN1_e13_del75to80	TCTGCCTGGGGTGAGGGCTCCCAGCTTAACACTAACTGCTTCCTCCTCTGCTGCTGCTGCTGCTGCCAAGTTTGCGGGGCCTTTCTCGGAGCAGGCCAGTCTGCTGGACCTGGACTTTGACCCCCTCCCGCCCGTGACGAGCCCTGTGAAGGCACCCACGCCCTCTGGTCAGGTTGGTTGTGCCCACCACTGCCCAT	MUT4	75	80	6	AGGCCC	∆6nt	∆6nt	Exon	Exon	Exon	102	0	9.18367346938776	2.5974025974026	1.74377953260479	17.3057440118441	15.5619644792393	3.80126152909158	-4.03152365868552	-1.56411167340764	2.46741198527788	7.54835747625122e-19	yes	pos4	chr2:127054003_127054008del
chr2	127054008del	CT	C	BIN1_e13	ENSE00000925811	BIN1_e13_del75to75	TCTGCCTGGGGTGAGGGCTCCCAGCTTAACACTAACTGCTTCCTCCTCTGCTGCTGCTGCTGCTGCCAAGTTTGGGCCCCGGGGCCTTTCTCGGAGCAGGCCAGTCTGCTGGACCTGGACTTTGACCCCCTCCCGCCCGTGACGAGCCCTGTGAAGGCACCCACGCCCTCTGGTCAGGTTGGTTGTGCCCACCACTGCCCAT	MUT4	75	75	1	A	∆1nt	∆1nt	Exon	Exon	Exon	107	1.76991150442478	0	0.645161290322581	1.74377953260479	4.24379450709127	2.50001497448648	1.85043386711419	-4.03152365868552	-3.11634763533644	0.91517602334908	0.0992001773139284	yes	pos2	chr2:127054008del
chr2	127054008	T	C	BIN1_e13	ENSE00000925811	BIN1_e13_A75G	TCTGCCTGGGGTGAGGGCTCCCAGCTTAACACTAACTGCTTCCTCCTCTGCTGCTGCTGCTGCTGCCAAGTTTGGGGCCCCGGGGCCTTTCTCGGAGCAGGCCAGTCTGCTGGACCTGGACTTTGACCCCCTCCCGCCCGTGACGAGCCCTGTGAAGGCACCCACGCCCTCTGGTCAGGTTGGTTGTGCCCACCACTGCCCAT	MUT4	75	75	1	A	G	sub	Exon	Exon	Exon	108	0	0	0	1.74377953260479	1.75385457602407	0.01007504341928	1.18735917615934	-4.03152365868552	-4.0256600370475	0.0058636216380199	0.994263501944695	no	mid	chr2:127054008T>C
chr2	127054008	T	A	BIN1_e13	ENSE00000925811	BIN1_e13_A75T	TCTGCCTGGGGTGAGGGCTCCCAGCTTAACACTAACTGCTTCCTCCTCTGCTGCTGCTGCTGCTGCCAAGTTTGTGGCCCCGGGGCCTTTCTCGGAGCAGGCCAGTCTGCTGGACCTGGACTTTGACCCCCTCCCGCCCGTGACGAGCCCTGTGAAGGCACCCACGCCCTCTGGTCAGGTTGGTTGTGCCCACCACTGCCCAT	MUT4	75	75	1	A	U	sub	Exon	Exon	Exon	108	1.24223602484472	0	0.467289719626168	1.74377953260479	3.15191023932368	1.40813070671889	1.38673062555881	-4.03152365868552	-3.42513497175082	0.6063886869347	0.297445631575042	no	mid	chr2:127054008T>A
chr2	127054009	C	A	BIN1_e13	ENSE00000925811	BIN1_e13_G74T	TCTGCCTGGGGTGAGGGCTCCCAGCTTAACACTAACTGCTTCCTCCTCTGCTGCTGCTGCTGCTGCCAAGTTTTAGGCCCCGGGGCCTTTCTCGGAGCAGGCCAGTCTGCTGGACCTGGACTTTGACCCCCTCCCGCCCGTGACGAGCCCTGTGAAGGCACCCACGCCCTCTGGTCAGGTTGGTTGTGCCCACCACTGCCCAT	MUT4	74	74	1	G	U	sub	Exon	Exon	Exon	108	0	0	0	1.74377953260479	5.51281473718831	3.76903520458352	3.63643683541972	-4.03152365868552	-2.84138888529523	1.19013477339029	0.165722555995302	no	mid	chr2:127054009C>A
chr2	127054011_127054013del	AAAC	A	BIN1_e13	ENSE00000925811	BIN1_e13_del70to72	TCTGCCTGGGGTGAGGGCTCCCAGCTTAACACTAACTGCTTCCTCCTCTGCTGCTGCTGCTGCTGCCAATGAGGCCCCGGGGCCTTTCTCGGAGCAGGCCAGTCTGCTGGACCTGGACTTTGACCCCCTCCCGCCCGTGACGAGCCCTGTGAAGGCACCCACGCCCTCTGGTCAGGTTGGTTGTGCCCACCACTGCCCAT	MUT4	70	72	3	GUU	∆3nt	∆3nt	3'SS	Intron up	Exon	106	0	0	0	1.74377953260479	1.33739853878359	-0.4063809938212	0.908165058756602	-4.03152365868552	-4.30097962534335	-0.26945596665783	0.803460383549766	no	mid	chr2:127054011_127054013del
chr2	127054013del	AC	A	BIN1_e13	ENSE00000925811	BIN1_e13_del70to70	TCTGCCTGGGGTGAGGGCTCCCAGCTTAACACTAACTGCTTCCTCCTCTGCTGCTGCTGCTGCTGCCAATTTGAGGCCCCGGGGCCTTTCTCGGAGCAGGCCAGTCTGCTGGACCTGGACTTTGACCCCCTCCCGCCCGTGACGAGCCCTGTGAAGGCACCCACGCCCTCTGGTCAGGTTGGTTGTGCCCACCACTGCCCAT	MUT4	70	70	1	G	∆1nt	∆1nt	3'SS	Intron up	Intron up	108	0	0	0	1.74377953260479	2.86393981349954	1.12016028089475	1.92353852637731	-4.03152365868552	-3.5239144439605	0.50760921472502	0.607334606395092	no	mid	chr2:127054013del
chr2	127054013	C	A	BIN1_e13	ENSE00000925811	BIN1_e13_G70T	TCTGCCTGGGGTGAGGGCTCCCAGCTTAACACTAACTGCTTCCTCCTCTGCTGCTGCTGCTGCTGCCAATTTTGAGGCCCCGGGGCCTTTCTCGGAGCAGGCCAGTCTGCTGGACCTGGACTTTGACCCCCTCCCGCCCGTGACGAGCCCTGTGAAGGCACCCACGCCCTCTGGTCAGGTTGGTTGTGCCCACCACTGCCCAT	MUT4	70	70	1	G	U	sub	3'SS	Intron up	Intron up	108	0	0	0	1.74377953260479	0.816022722385388	-0.927756810219402	0.556380969173455	-4.03152365868552	-4.80028956021148	-0.76876590152596	0.393309776721475	no	mid	chr2:127054013C>A
chr2	127054014	T	G	BIN1_e13	ENSE00000925811	BIN1_e13_A69C	TCTGCCTGGGGTGAGGGCTCCCAGCTTAACACTAACTGCTTCCTCCTCTGCTGCTGCTGCTGCTGCCACGTTTGAGGCCCCGGGGCCTTTCTCGGAGCAGGCCAGTCTGCTGGACCTGGACTTTGACCCCCTCCCGCCCGTGACGAGCCCTGTGAAGGCACCCACGCCCTCTGGTCAGGTTGGTTGTGCCCACCACTGCCCAT	MUT4	69	69	1	A	C	sub	3'SS	Intron up	Intron up	108	0	0	0	1.74377953260479	1.37101863125869	-0.3727609013461	0.930837522594031	-4.03152365868552	-4.27581115708171	-0.24428749839619	0.815771969668734	no	mid	chr2:127054014T>G
chr2	127054014	T	C	BIN1_e13	ENSE00000925811	BIN1_e13_A69G	TCTGCCTGGGGTGAGGGCTCCCAGCTTAACACTAACTGCTTCCTCCTCTGCTGCTGCTGCTGCTGCCAGGTTTGAGGCCCCGGGGCCTTTCTCGGAGCAGGCCAGTCTGCTGGACCTGGACTTTGACCCCCTCCCGCCCGTGACGAGCCCTGTGAAGGCACCCACGCCCTCTGGTCAGGTTGGTTGTGCCCACCACTGCCCAT	MUT4	69	69	1	A	G	sub	3'SS	Intron up	Intron up					1.74377953260479				-4.03152365868552				no	mid	chr2:127054014T>C	splice_acceptor_variant|intron_variant	Splice site	VUS/Conflicting	1
chr2	127054014del	CT	C	BIN1_e13	ENSE00000925811	BIN1_e13_del69to69	TCTGCCTGGGGTGAGGGCTCCCAGCTTAACACTAACTGCTTCCTCCTCTGCTGCTGCTGCTGCTGCCAGTTTGAGGCCCCGGGGCCTTTCTCGGAGCAGGCCAGTCTGCTGGACCTGGACTTTGACCCCCTCCCGCCCGTGACGAGCCCTGTGAAGGCACCCACGCCCTCTGGTCAGGTTGGTTGTGCCCACCACTGCCCAT	MUT4	69	69	1	A	∆1nt	∆1nt	3'SS	Intron up	Intron up	108	2.88461538461538	0.448430493273543	0	1.74377953260479	5.10749219215408	3.36371265954929	1.90526197613494	-4.03152365868552	-2.92203623520889	1.10948742347663	0.0165738175301435	yes	pos3	chr2:127054014del
chr2	127054015del	TT	T	BIN1_e13	ENSE00000925811	BIN1_e13_del68to68	TCTGCCTGGGGTGAGGGCTCCCAGCTTAACACTAACTGCTTCCTCCTCTGCTGCTGCTGCTGCTGCCAGTTTGAGGCCCCGGGGCCTTTCTCGGAGCAGGCCAGTCTGCTGGACCTGGACTTTGACCCCCTCCCGCCCGTGACGAGCCCTGTGAAGGCACCCACGCCCTCTGGTCAGGTTGGTTGTGCCCACCACTGCCCAT	MUT4	68	68	1	A	∆1nt	∆1nt	3'SS	Intron up	Intron up	108	2.88461538461538	0.448430493273543	0	1.74377953260479	5.10749219215408	3.36371265954929	1.90526197613494	-4.03152365868552	-2.92203623520889	1.10948742347663	0.0165738175301435	yes	pos3	chr2:127054015del
chr2	127053994_127054014del	AAAGGCCCCGGGGCCTCAAACT	A	BIN1_e13	ENSE00000925811	BIN1_e13_del69to89	TCTGCCTGGGGTGAGGGCTCCCAGCTTAACACTAACTGCTTCCTCCTCTGCTGCTGCTGCTGCTGCCATCTCGGAGCAGGCCAGTCTGCTGGACCTGGACTTTGACCCCCTCCCGCCCGTGACGAGCCCTGTGAAGGCACCCACGCCCTCTGGTCAGGTTGGTTGTGCCCACCACTGCCCAT	MUT4	69	89	21	AGUUUGAGGCCCCGGGGCCUU	∆21nt	∆21nt	3'SS	Intron up	Exon	89	0	0	0	1.74377953260479	2.94560554763181	1.20182601502702	1.97689348008207	-4.03152365868552	-3.49495717402506	0.53656648466046	0.584021120518641	no	mid	chr2:127053994_127054014del
chr2	127054014	T	A	BIN1_e13	ENSE00000925811	BIN1_e13_A69T	TCTGCCTGGGGTGAGGGCTCCCAGCTTAACACTAACTGCTTCCTCCTCTGCTGCTGCTGCTGCTGCCATGTTTGAGGCCCCGGGGCCTTTCTCGGAGCAGGCCAGTCTGCTGGACCTGGACTTTGACCCCCTCCCGCCCGTGACGAGCCCTGTGAAGGCACCCACGCCCTCTGGTCAGGTTGGTTGTGCCCACCACTGCCCAT	MUT4	69	69	1	A	U	sub	3'SS	Intron up	Intron up	108	0	0	0	1.74377953260479	1.43783487999342	-0.30594465261137	0.975875334256891	-4.03152365868552	-4.22754904052264	-0.19602538183712	0.841232358945256	no	mid	chr2:127054014T>A
chr2	127054012_127054014del	AACT	A	BIN1_e13	ENSE00000925811	BIN1_e13_del69to71	TCTGCCTGGGGTGAGGGCTCCCAGCTTAACACTAACTGCTTCCTCCTCTGCTGCTGCTGCTGCTGCCATTGAGGCCCCGGGGCCTTTCTCGGAGCAGGCCAGTCTGCTGGACCTGGACTTTGACCCCCTCCCGCCCGTGACGAGCCCTGTGAAGGCACCCACGCCCTCTGGTCAGGTTGGTTGTGCCCACCACTGCCCAT	MUT4	69	71	3	AGU	∆3nt	∆3nt	3'SS	Intron up	Exon	107	0	0	0	1.74377953260479	1.22989421448155	-0.51388531812324	0.83585841311096	-4.03152365868552	-4.38586682474912	-0.354343166063599	0.743338933733536	no	mid	chr2:127054012_127054014del
chr2	127054015	T	G	BIN1_e13	ENSE00000925811	BIN1_e13_A68C	TCTGCCTGGGGTGAGGGCTCCCAGCTTAACACTAACTGCTTCCTCCTCTGCTGCTGCTGCTGCTGCCCAGTTTGAGGCCCCGGGGCCTTTCTCGGAGCAGGCCAGTCTGCTGGACCTGGACTTTGACCCCCTCCCGCCCGTGACGAGCCCTGTGAAGGCACCCACGCCCTCTGGTCAGGTTGGTTGTGCCCACCACTGCCCAT	MUT4	68	68	1	A	C	sub	3'SS	Intron up	Intron up	108	3.8961038961039	1.02040816326531	0	1.74377953260479	7.63567589388044	5.89189636127565	3.05979366425575	-4.03152365868552	-2.49290934086965	1.53861431781587	0.00175383108995318	yes	pos3	chr2:127054015T>G
chr2	127054010_127054015del	CAAACTT	C	BIN1_e13	ENSE00000925811	BIN1_e13_del68to73	TCTGCCTGGGGTGAGGGCTCCCAGCTTAACACTAACTGCTTCCTCCTCTGCTGCTGCTGCTGCTGCCGAGGCCCCGGGGCCTTTCTCGGAGCAGGCCAGTCTGCTGGACCTGGACTTTGACCCCCTCCCGCCCGTGACGAGCCCTGTGAAGGCACCCACGCCCTCTGGTCAGGTTGGTTGTGCCCACCACTGCCCAT	MUT4	68	73	6	AAGUUU	∆6nt	∆6nt	3'SS	Intron up	Exon					1.74377953260479				-4.03152365868552				no	mid	chr2:127054010_127054015del
chr2	127054015	T	C	BIN1_e13	ENSE00000925811	BIN1_e13_A68G	TCTGCCTGGGGTGAGGGCTCCCAGCTTAACACTAACTGCTTCCTCCTCTGCTGCTGCTGCTGCTGCCGAGTTTGAGGCCCCGGGGCCTTTCTCGGAGCAGGCCAGTCTGCTGGACCTGGACTTTGACCCCCTCCCGCCCGTGACGAGCCCTGTGAAGGCACCCACGCCCTCTGGTCAGGTTGGTTGTGCCCACCACTGCCCAT	MUT4	68	68	1	A	G	sub	3'SS	Intron up	Intron up	108	0.216919739696312	0	0	1.74377953260479	0.897491321020687	-0.846288211584103	0.512629964556209	-4.03152365868552	-4.70430658447531	-0.67278292578979	0.367850675525494	no	mid	chr2:127054015T>C
chr2	127054015	T	A	BIN1_e13	ENSE00000925811	BIN1_e13_A68T	TCTGCCTGGGGTGAGGGCTCCCAGCTTAACACTAACTGCTTCCTCCTCTGCTGCTGCTGCTGCTGCCTAGTTTGAGGCCCCGGGGCCTTTCTCGGAGCAGGCCAGTCTGCTGGACCTGGACTTTGACCCCCTCCCGCCCGTGACGAGCCCTGTGAAGGCACCCACGCCCTCTGGTCAGGTTGGTTGTGCCCACCACTGCCCAT	MUT4	68	68	1	A	U	sub	3'SS	Intron up	Intron up	108	0	0.704225352112676	0	1.74377953260479	3.03111784668812	1.28733831408333	1.6180525755237	-4.03152365868552	-3.46545864670765	0.56606501197787	0.436884314632267	no	mid	chr2:127054015T>A
chr2	127053995_127054015del	AAGGCCCCGGGGCCTCAAACTT	A	BIN1_e13	ENSE00000925811	BIN1_e13_del68to88	TCTGCCTGGGGTGAGGGCTCCCAGCTTAACACTAACTGCTTCCTCCTCTGCTGCTGCTGCTGCTGCCTTCTCGGAGCAGGCCAGTCTGCTGGACCTGGACTTTGACCCCCTCCCGCCCGTGACGAGCCCTGTGAAGGCACCCACGCCCTCTGGTCAGGTTGGTTGTGCCCACCACTGCCCAT	MUT4	68	88	21	AAGUUUGAGGCCCCGGGGCCU	∆21nt	∆21nt	3'SS	Intron up	Exon	90	0	0	0	1.74377953260479	0.873737720364451	-0.870041812240339	0.595436840946121	-4.03152365868552	-4.73136945357386	-0.69984579488834	0.442367154707023	no	mid	chr2:127053995_127054015del
chr2	127054013_127054015del	ACTT	A	BIN1_e13	ENSE00000925811	BIN1_e13_del68to70	TCTGCCTGGGGTGAGGGCTCCCAGCTTAACACTAACTGCTTCCTCCTCTGCTGCTGCTGCTGCTGCCTTTGAGGCCCCGGGGCCTTTCTCGGAGCAGGCCAGTCTGCTGGACCTGGACTTTGACCCCCTCCCGCCCGTGACGAGCCCTGTGAAGGCACCCACGCCCTCTGGTCAGGTTGGTTGTGCCCACCACTGCCCAT	MUT4	68	70	3	AAG	∆3nt	∆3nt	3'SS	Intron up	Intron up	108	0	0	0	1.74377953260479	1.07265554425168	-0.67112398835311	0.729905656079811	-4.03152365868552	-4.52424829540634	-0.49272463672082	0.61572320035739	no	mid	chr2:127054013_127054015del
chr2	127054016	G	C	BIN1_e13	ENSE00000925811	BIN1_e13_C67G	TCTGCCTGGGGTGAGGGCTCCCAGCTTAACACTAACTGCTTCCTCCTCTGCTGCTGCTGCTGCTGCGAAGTTTGAGGCCCCGGGGCCTTTCTCGGAGCAGGCCAGTCTGCTGGACCTGGACTTTGACCCCCTCCCGCCCGTGACGAGCCCTGTGAAGGCACCCACGCCCTCTGGTCAGGTTGGTTGTGCCCACCACTGCCCAT	MUT4	67	67	1	C	G	sub	3'SS	Intron up	Intron up	108	2.85714285714286	0	0	1.74377953260479	6.97688505519376	5.23310552258897	3.80510795784096	-4.03152365868552	-2.59024546006075	1.44127819862477	0.0391573195955084	yes	pos3	chr2:127054016G>C
chr2	127054014_127054016del	CTTG	C	BIN1_e13	ENSE00000925811	BIN1_e13_del67to69	TCTGCCTGGGGTGAGGGCTCCCAGCTTAACACTAACTGCTTCCTCCTCTGCTGCTGCTGCTGCTGCGTTTGAGGCCCCGGGGCCTTTCTCGGAGCAGGCCAGTCTGCTGGACCTGGACTTTGACCCCCTCCCGCCCGTGACGAGCCCTGTGAAGGCACCCACGCCCTCTGGTCAGGTTGGTTGTGCCCACCACTGCCCAT	MUT4	67	69	3	CAA	∆3nt	∆3nt	3'SS	Intron up	Intron up	108	0	0	0	1.74377953260479	0.937169742593054	-0.806609790011736	0.638365839282625	-4.03152365868552	-4.660645155663	-0.62912149697748	0.502859526322472	no	mid	chr2:127054014_127054016del
chr2	127054016	G	A	BIN1_e13	ENSE00000925811	BIN1_e13_C67T	TCTGCCTGGGGTGAGGGCTCCCAGCTTAACACTAACTGCTTCCTCCTCTGCTGCTGCTGCTGCTGCTAAGTTTGAGGCCCCGGGGCCTTTCTCGGAGCAGGCCAGTCTGCTGGACCTGGACTTTGACCCCCTCCCGCCCGTGACGAGCCCTGTGAAGGCACCCACGCCCTCTGGTCAGGTTGGTTGTGCCCACCACTGCCCAT	MUT4	67	67	1	C	U	sub	3'SS	Intron up	Intron up	108	0	0	0	1.74377953260479	1.49133487075951	-0.25244466184528	1.01163698376549	-4.03152365868552	-4.19047290985763	-0.15894925117211	0.863478870907866	no	mid	chr2:127054016G>A
chr2	127054011_127054016del	AAACTTG	A	BIN1_e13	ENSE00000925811	BIN1_e13_del67to72	TCTGCCTGGGGTGAGGGCTCCCAGCTTAACACTAACTGCTTCCTCCTCTGCTGCTGCTGCTGCTGCTGAGGCCCCGGGGCCTTTCTCGGAGCAGGCCAGTCTGCTGGACCTGGACTTTGACCCCCTCCCGCCCGTGACGAGCCCTGTGAAGGCACCCACGCCCTCTGGTCAGGTTGGTTGTGCCCACCACTGCCCAT	MUT4	67	72	6	CAAGUU	∆6nt	∆6nt	3'SS	Intron up	Exon	106	0	0	0	1.74377953260479	7.47688564253495	5.73310610993016	4.86323441628991	-4.03152365868552	-2.51564215091243	1.51588150777309	0.0758855581304008	yes	pos3	chr2:127054011_127054016del
chr2	127053996_127054016del	AGGCCCCGGGGCCTCAAACTTG	A	BIN1_e13	ENSE00000925811	BIN1_e13_del67to87	TCTGCCTGGGGTGAGGGCTCCCAGCTTAACACTAACTGCTTCCTCCTCTGCTGCTGCTGCTGCTGCTTTCTCGGAGCAGGCCAGTCTGCTGGACCTGGACTTTGACCCCCTCCCGCCCGTGACGAGCCCTGTGAAGGCACCCACGCCCTCTGGTCAGGTTGGTTGTGCCCACCACTGCCCAT	MUT4	67	87	21	CAAGUUUGAGGCCCCGGGGCC	∆21nt	∆21nt	3'SS	Intron up	Exon	92	0	0	0	1.74377953260479	1.61729252994103	-0.12648700266376	1.09605274371645	-4.03152365868552	-4.1081115782344	-0.0765879195488797	0.931402467584795	no	mid	chr2:127053996_127054016del
chr2	127053997_127054017del	GGCCCCGGGGCCTCAAACTTGG	G	BIN1_e13	ENSE00000925811	BIN1_e13_del66to86	TCTGCCTGGGGTGAGGGCTCCCAGCTTAACACTAACTGCTTCCTCCTCTGCTGCTGCTGCTGCTGCTTTCTCGGAGCAGGCCAGTCTGCTGGACCTGGACTTTGACCCCCTCCCGCCCGTGACGAGCCCTGTGAAGGCACCCACGCCCTCTGGTCAGGTTGGTTGTGCCCACCACTGCCCAT	MUT4	66	86	21	CCAAGUUUGAGGCCCCGGGGC	∆21nt	∆21nt	3'SS	Intron up	Exon	92	0	0	0	1.74377953260479	1.61729252994103	-0.12648700266376	1.09605274371645	-4.03152365868552	-4.1081115782344	-0.0765879195488797	0.931402467584795	no	mid	chr2:127053997_127054017del
chr2	127054017	G	C	BIN1_e13	ENSE00000925811	BIN1_e13_C66G	TCTGCCTGGGGTGAGGGCTCCCAGCTTAACACTAACTGCTTCCTCCTCTGCTGCTGCTGCTGCTGGCAAGTTTGAGGCCCCGGGGCCTTTCTCGGAGCAGGCCAGTCTGCTGGACCTGGACTTTGACCCCCTCCCGCCCGTGACGAGCCCTGTGAAGGCACCCACGCCCTCTGGTCAGGTTGGTTGTGCCCACCACTGCCCAT	MUT4	66	66	1	C	G	sub	Intron up	Intron up	Intron up	108	1.5748031496063	0.352112676056338	0.558659217877095	1.74377953260479	3.53547052159117	1.79169098898638	1.38684940576032	-4.03152365868552	-3.30632897640821	0.72519468227731	0.148009528484538	no	mid	chr2:127054017G>C
chr2	127054017	G	A	BIN1_e13	ENSE00000925811	BIN1_e13_C66T	TCTGCCTGGGGTGAGGGCTCCCAGCTTAACACTAACTGCTTCCTCCTCTGCTGCTGCTGCTGCTGTCAAGTTTGAGGCCCCGGGGCCTTTCTCGGAGCAGGCCAGTCTGCTGGACCTGGACTTTGACCCCCTCCCGCCCGTGACGAGCCCTGTGAAGGCACCCACGCCCTCTGGTCAGGTTGGTTGTGCCCACCACTGCCCAT	MUT4	66	66	1	C	U	sub	Intron up	Intron up	Intron up	108	1.98019801980198	1.73913043478261	0	1.74377953260479	6.21304989618037	4.46927036357558	2.37767587545073	-4.03152365868552	-2.7143738196594	1.31714983902612	0.00494887102460362	yes	pos3	chr2:127054017G>A	intron_variant	Intronic	Likely Benign	1
chr2	127054012_127054017del	AACTTGG	A	BIN1_e13	ENSE00000925811	BIN1_e13_del66to71	TCTGCCTGGGGTGAGGGCTCCCAGCTTAACACTAACTGCTTCCTCCTCTGCTGCTGCTGCTGCTGTTGAGGCCCCGGGGCCTTTCTCGGAGCAGGCCAGTCTGCTGGACCTGGACTTTGACCCCCTCCCGCCCGTGACGAGCCCTGTGAAGGCACCCACGCCCTCTGGTCAGGTTGGTTGTGCCCACCACTGCCCAT	MUT4	66	71	6	CCAAGU	∆6nt	∆6nt	3'SS	Intron up	Exon	107	0.574712643678161	0	0	1.74377953260479	1.91964601002953	0.17586647742474	1.08767874545964	-4.03152365868552	-3.93364628211245	0.0978773765730705	0.896631099435421	no	mid	chr2:127054012_127054017del
chr2	127054018	C	A	BIN1_e13	ENSE00000925811	BIN1_e13_G65T	TCTGCCTGGGGTGAGGGCTCCCAGCTTAACACTAACTGCTTCCTCCTCTGCTGCTGCTGCTGCTTCCAAGTTTGAGGCCCCGGGGCCTTTCTCGGAGCAGGCCAGTCTGCTGGACCTGGACTTTGACCCCCTCCCGCCCGTGACGAGCCCTGTGAAGGCACCCACGCCCTCTGGTCAGGTTGGTTGTGCCCACCACTGCCCAT	MUT4	65	65	1	G	U	sub	Intron up	Intron up	Intron up	108	0.961538461538461	0	0	1.74377953260479	2.44928159417055	0.70550206156576	1.24676540035536	-4.03152365868552	-3.68457767684219	0.346945981843331	0.648380879883521	no	mid	chr2:127054018C>A
chr2	127054013_127054018del	ACTTGGC	A	BIN1_e13	ENSE00000925811	BIN1_e13_del65to70	TCTGCCTGGGGTGAGGGCTCCCAGCTTAACACTAACTGCTTCCTCCTCTGCTGCTGCTGCTGCTTTTGAGGCCCCGGGGCCTTTCTCGGAGCAGGCCAGTCTGCTGGACCTGGACTTTGACCCCCTCCCGCCCGTGACGAGCCCTGTGAAGGCACCCACGCCCTCTGGTCAGGTTGGTTGTGCCCACCACTGCCCAT	MUT4	65	70	6	GCCAAG	∆6nt	∆6nt	3'SS	Intron up	Intron up	108	0	0	0	1.74377953260479	0.382597234778666	-1.36118229782612	0.261754292254908	-4.03152365868552	-5.56210932533549	-1.53058566664997	0.0658142435742502	yes	neg3	chr2:127054013_127054018del
chr2	127054000_127054020del	CCCGGGGCCTCAAACTTGGCAG	C	BIN1_e13	ENSE00000925811	BIN1_e13_del63to83	TCTGCCTGGGGTGAGGGCTCCCAGCTTAACACTAACTGCTTCCTCCTCTGCTGCTGCTGCTGGGCCTTTCTCGGAGCAGGCCAGTCTGCTGGACCTGGACTTTGACCCCCTCCCGCCCGTGACGAGCCCTGTGAAGGCACCCACGCCCTCTGGTCAGGTTGGTTGTGCCCACCACTGCCCAT	MUT4	63	83	21	CUGCCAAGUUUGAGGCCCCGG	∆21nt	∆21nt	3'SS	Intron up	Exon	96	0	0	0	1.74377953260479	0.664555001034659	-1.07922453157013	0.453603729504664	-4.03152365868552	-5.00714008968802	-0.9756164310025	0.263787475784107	no	mid	chr2:127054000_127054020del
chr2	127054001_127054021del	CCGGGGCCTCAAACTTGGCAGC	C	BIN1_e13	ENSE00000925811	BIN1_e13_del62to82	TCTGCCTGGGGTGAGGGCTCCCAGCTTAACACTAACTGCTTCCTCCTCTGCTGCTGCTGCTGGGCCTTTCTCGGAGCAGGCCAGTCTGCTGGACCTGGACTTTGACCCCCTCCCGCCCGTGACGAGCCCTGTGAAGGCACCCACGCCCTCTGGTCAGGTTGGTTGTGCCCACCACTGCCCAT	MUT4	62	82	21	GCUGCCAAGUUUGAGGCCCCG	∆21nt	∆21nt	3'SS	Intron up	Exon	96	0	0	0	1.74377953260479	0.664555001034659	-1.07922453157013	0.453603729504664	-4.03152365868552	-5.00714008968802	-0.9756164310025	0.263787475784107	no	mid	chr2:127054001_127054021del
chr2	127054020	G	C	BIN1_e13	ENSE00000925811	BIN1_e13_C63G	TCTGCCTGGGGTGAGGGCTCCCAGCTTAACACTAACTGCTTCCTCCTCTGCTGCTGCTGCTGGTGCCAAGTTTGAGGCCCCGGGGCCTTTCTCGGAGCAGGCCAGTCTGCTGGACCTGGACTTTGACCCCCTCCCGCCCGTGACGAGCCCTGTGAAGGCACCCACGCCCTCTGGTCAGGTTGGTTGTGCCCACCACTGCCCAT	MUT4	63	63	1	C	G	sub	Intron up	Intron up	Intron up	108	1.72413793103448	0.29940119760479	0	1.74377953260479	2.81170710186847	1.06792756926368	0.966751337528503	-4.03152365868552	-3.54285845232948	0.48866520635604	0.280975923592615	no	mid	chr2:127054020G>C
chr2	127054020del	AG	A	BIN1_e13	ENSE00000925811	BIN1_e13_del63to63	TCTGCCTGGGGTGAGGGCTCCCAGCTTAACACTAACTGCTTCCTCCTCTGCTGCTGCTGCTGTGCCAAGTTTGAGGCCCCGGGGCCTTTCTCGGAGCAGGCCAGTCTGCTGGACCTGGACTTTGACCCCCTCCCGCCCGTGACGAGCCCTGTGAAGGCACCCACGCCCTCTGGTCAGGTTGGTTGTGCCCACCACTGCCCAT	MUT4	63	63	1	C	∆1nt	∆1nt	Intron up	Intron up	Intron up	108	0	0	0	1.74377953260479	1.51780371740152	-0.22597581520327	1.02931530109807	-4.03152365868552	-4.17261141625259	-0.141087757567069	0.879245623015615	no	mid	chr2:127054020del
chr2	127054020	G	A	BIN1_e13	ENSE00000925811	BIN1_e13_C63T	TCTGCCTGGGGTGAGGGCTCCCAGCTTAACACTAACTGCTTCCTCCTCTGCTGCTGCTGCTGTTGCCAAGTTTGAGGCCCCGGGGCCTTTCTCGGAGCAGGCCAGTCTGCTGGACCTGGACTTTGACCCCCTCCCGCCCGTGACGAGCCCTGTGAAGGCACCCACGCCCTCTGGTCAGGTTGGTTGTGCCCACCACTGCCCAT	MUT4	63	63	1	C	U	sub	Intron up	Intron up	Intron up	108	1.65745856353591	0.434782608695652	0	1.74377953260479	3.7118615546002	1.96808202199541	1.53782827831216	-4.03152365868552	-3.2558116207576	0.77571203792792	0.144801243367218	no	mid	chr2:127054020G>A	intron_variant	Intronic	Likely Benign	2
chr2	127054021	C	A	BIN1_e13	ENSE00000925811	BIN1_e13_G62T	TCTGCCTGGGGTGAGGGCTCCCAGCTTAACACTAACTGCTTCCTCCTCTGCTGCTGCTGCTTCTGCCAAGTTTGAGGCCCCGGGGCCTTTCTCGGAGCAGGCCAGTCTGCTGGACCTGGACTTTGACCCCCTCCCGCCCGTGACGAGCCCTGTGAAGGCACCCACGCCCTCTGGTCAGGTTGGTTGTGCCCACCACTGCCCAT	MUT4	62	62	1	G	U	sub	Intron up	Intron up	Intron up	108	2.02429149797571	0.700934579439252	0	1.74377953260479	3.69673768714596	1.95295815454117	1.2123266402107	-4.03152365868552	-3.2600514702497	0.77147218843582	0.0621125956324799	yes	pos2	chr2:127054021C>A
chr2	127054023	G	C	BIN1_e13	ENSE00000925811	BIN1_e13_C60G	TCTGCCTGGGGTGAGGGCTCCCAGCTTAACACTAACTGCTTCCTCCTCTGCTGCTGCTGGTGCTGCCAAGTTTGAGGCCCCGGGGCCTTTCTCGGAGCAGGCCAGTCTGCTGGACCTGGACTTTGACCCCCTCCCGCCCGTGACGAGCCCTGTGAAGGCACCCACGCCCTCTGGTCAGGTTGGTTGTGCCCACCACTGCCCAT	MUT4	60	60	1	C	G	sub	Intron up	Intron up	Intron up	108	0	0	0	1.74377953260479	1.28202122882179	-0.461758303783	0.870974712067698	-4.03152365868552	-4.34382916808271	-0.31230550939719	0.771487973644128	no	mid	chr2:127054023G>C
chr2	127054023del	AG	A	BIN1_e13	ENSE00000925811	BIN1_e13_del60to60	TCTGCCTGGGGTGAGGGCTCCCAGCTTAACACTAACTGCTTCCTCCTCTGCTGCTGCTGTGCTGCCAAGTTTGAGGCCCCGGGGCCTTTCTCGGAGCAGGCCAGTCTGCTGGACCTGGACTTTGACCCCCTCCCGCCCGTGACGAGCCCTGTGAAGGCACCCACGCCCTCTGGTCAGGTTGGTTGTGCCCACCACTGCCCAT	MUT4	60	60	1	C	∆1nt	∆1nt	Intron up	Intron up	Intron up	108	0.869565217391304	0.714285714285714	0	1.74377953260479	3.63430442757349	1.8905248949687	1.71275852919474	-4.03152365868552	-3.27773254472742	0.7537911139581	0.217674919515309	no	mid	chr2:127054023del
chr2	127054023	G	A	BIN1_e13	ENSE00000925811	BIN1_e13_C60T	TCTGCCTGGGGTGAGGGCTCCCAGCTTAACACTAACTGCTTCCTCCTCTGCTGCTGCTGTTGCTGCCAAGTTTGAGGCCCCGGGGCCTTTCTCGGAGCAGGCCAGTCTGCTGGACCTGGACTTTGACCCCCTCCCGCCCGTGACGAGCCCTGTGAAGGCACCCACGCCCTCTGGTCAGGTTGGTTGTGCCCACCACTGCCCAT	MUT4	60	60	1	C	U	sub	Intron up	Intron up	Intron up	108	0.974025974025974	0.631578947368421	0	1.74377953260479	2.69884667370221	0.95506714109742	0.936843734888108	-4.03152365868552	-3.58498631855955	0.44653734012597	0.332291375649113	no	mid	chr2:127054023G>A
chr2	127054024	C	A	BIN1_e13	ENSE00000925811	BIN1_e13_G59T	TCTGCCTGGGGTGAGGGCTCCCAGCTTAACACTAACTGCTTCCTCCTCTGCTGCTGCTTCTGCTGCCAAGTTTGAGGCCCCGGGGCCTTTCTCGGAGCAGGCCAGTCTGCTGGACCTGGACTTTGACCCCCTCCCGCCCGTGACGAGCCCTGTGAAGGCACCCACGCCCTCTGGTCAGGTTGGTTGTGCCCACCACTGCCCAT	MUT4	59	59	1	G	U	sub	Intron up	Intron up	Intron up	108	1.08991825613079	0.192307692307692	0	1.74377953260479	2.32241558996917	0.57863605736438	0.936654545081871	-4.03152365868552	-3.73906425329393	0.29245940539159	0.622453464180619	no	mid	chr2:127054024C>A
chr2	127054026	G	C	BIN1_e13	ENSE00000925811	BIN1_e13_C57G	TCTGCCTGGGGTGAGGGCTCCCAGCTTAACACTAACTGCTTCCTCCTCTGCTGCTGGTGCTGCTGCCAAGTTTGAGGCCCCGGGGCCTTTCTCGGAGCAGGCCAGTCTGCTGGACCTGGACTTTGACCCCCTCCCGCCCGTGACGAGCCCTGTGAAGGCACCCACGCCCTCTGGTCAGGTTGGTTGTGCCCACCACTGCCCAT	MUT4	57	57	1	C	G	sub	Intron up	Intron up	Intron up	108	0	0	0.149700598802395	1.74377953260479	0.744622541429611	-0.999156991175179	0.406315842745698	-4.03152365868552	-4.89257394383752	-0.861050285151999	0.209982870905595	no	mid	chr2:127054026G>C
chr2	127054026del	AG	A	BIN1_e13	ENSE00000925811	BIN1_e13_del57to57	TCTGCCTGGGGTGAGGGCTCCCAGCTTAACACTAACTGCTTCCTCCTCTGCTGCTGTGCTGCTGCCAAGTTTGAGGCCCCGGGGCCTTTCTCGGAGCAGGCCAGTCTGCTGGACCTGGACTTTGACCCCCTCCCGCCCGTGACGAGCCCTGTGAAGGCACCCACGCCCTCTGGTCAGGTTGGTTGTGCCCACCACTGCCCAT	MUT4	57	57	1	C	∆1nt	∆1nt	Intron up	Intron up	Intron up	108	0	0	0	1.74377953260479	1.321659282549	-0.42212025005579	0.89762043391187	-4.03152365868552	-4.31297749731037	-0.28145383862485	0.796958300071612	no	mid	chr2:127054026del
chr2	127054026	G	A	BIN1_e13	ENSE00000925811	BIN1_e13_C57T	TCTGCCTGGGGTGAGGGCTCCCAGCTTAACACTAACTGCTTCCTCCTCTGCTGCTGTTGCTGCTGCCAAGTTTGAGGCCCCGGGGCCTTTCTCGGAGCAGGCCAGTCTGCTGGACCTGGACTTTGACCCCCTCCCGCCCGTGACGAGCCCTGTGAAGGCACCCACGCCCTCTGGTCAGGTTGGTTGTGCCCACCACTGCCCAT	MUT4	57	57	1	C	U	sub	Intron up	Intron up	Intron up	108	0.813008130081301	0.649350649350649	0	1.74377953260479	3.42070271897718	1.67692318637239	1.61456676649864	-4.03152365868552	-3.34051840103604	0.691005257649481	0.266722041654172	no	mid	chr2:127054026G>A
chr2	127054027	C	A	BIN1_e13	ENSE00000925811	BIN1_e13_G56T	TCTGCCTGGGGTGAGGGCTCCCAGCTTAACACTAACTGCTTCCTCCTCTGCTGCTTCTGCTGCTGCCAAGTTTGAGGCCCCGGGGCCTTTCTCGGAGCAGGCCAGTCTGCTGGACCTGGACTTTGACCCCCTCCCGCCCGTGACGAGCCCTGTGAAGGCACCCACGCCCTCTGGTCAGGTTGGTTGTGCCCACCACTGCCCAT	MUT4	56	56	1	G	U	sub	Intron up	Intron up	Intron up	108	0.495049504950495	0	0	1.74377953260479	2.0023611608669	0.25858162826211	1.13358865684334	-4.03152365868552	-3.89061632024577	0.14090733843975	0.858355000932186	no	mid	chr2:127054027C>A
chr2	127054029	G	C	BIN1_e13	ENSE00000925811	BIN1_e13_C54G	TCTGCCTGGGGTGAGGGCTCCCAGCTTAACACTAACTGCTTCCTCCTCTGCTGGTGCTGCTGCTGCCAAGTTTGAGGCCCCGGGGCCTTTCTCGGAGCAGGCCAGTCTGCTGGACCTGGACTTTGACCCCCTCCCGCCCGTGACGAGCCCTGTGAAGGCACCCACGCCCTCTGGTCAGGTTGGTTGTGCCCACCACTGCCCAT	MUT4	54	54	1	C	G	sub	Intron up	Intron up	Intron up	108	0.259067357512953	0.143266475644699	0	1.74377953260479	1.10618887724633	-0.63759065535846	0.531892726748161	-4.03152365868552	-4.49312599594301	-0.46160233725749	0.484992774588037	no	mid	chr2:127054029G>C
chr2	127054029del	AG	A	BIN1_e13	ENSE00000925811	BIN1_e13_del54to54	TCTGCCTGGGGTGAGGGCTCCCAGCTTAACACTAACTGCTTCCTCCTCTGCTGTGCTGCTGCTGCCAAGTTTGAGGCCCCGGGGCCTTTCTCGGAGCAGGCCAGTCTGCTGGACCTGGACTTTGACCCCCTCCCGCCCGTGACGAGCCCTGTGAAGGCACCCACGCCCTCTGGTCAGGTTGGTTGTGCCCACCACTGCCCAT	MUT4	54	54	1	C	∆1nt	∆1nt	Intron up	Intron up	Intron up	108	1.31578947368421	0.934579439252336	0	1.74377953260479	4.77581040724159	3.0320308746368	2.23048424476914	-4.03152365868552	-2.99267032355609	1.03885333512943	0.0818450933140298	yes	pos3	chr2:127054029del
chr2	127054029	G	A	BIN1_e13	ENSE00000925811	BIN1_e13_C54T	TCTGCCTGGGGTGAGGGCTCCCAGCTTAACACTAACTGCTTCCTCCTCTGCTGTTGCTGCTGCTGCCAAGTTTGAGGCCCCGGGGCCTTTCTCGGAGCAGGCCAGTCTGCTGGACCTGGACTTTGACCCCCTCCCGCCCGTGACGAGCCCTGTGAAGGCACCCACGCCCTCTGGTCAGGTTGGTTGTGCCCACCACTGCCCAT	MUT4	54	54	1	C	U	sub	Intron up	Intron up	Intron up	108	3.03030303030303	2.56410256410256	0	1.74377953260479	8.34142738330081	6.59764785069602	2.86291651642564	-4.03152365868552	-2.39683615556982	1.6346875031157	7.72005294870671e-05	yes	pos3	chr2:127054029G>A
chr2	127054030	C	A	BIN1_e13	ENSE00000925811	BIN1_e13_G53T	TCTGCCTGGGGTGAGGGCTCCCAGCTTAACACTAACTGCTTCCTCCTCTGCTTCTGCTGCTGCTGCCAAGTTTGAGGCCCCGGGGCCTTTCTCGGAGCAGGCCAGTCTGCTGGACCTGGACTTTGACCCCCTCCCGCCCGTGACGAGCCCTGTGAAGGCACCCACGCCCTCTGGTCAGGTTGGTTGTGCCCACCACTGCCCAT	MUT4	53	53	1	G	U	sub	Intron up	Intron up	Intron up	108	1.40845070422535	4.22535211267606	0	1.74377953260479	10.0416828686953	8.29790333609051	3.57718386749496	-4.03152365868552	-2.19260170343948	1.83892195524604	2.27823683030758e-05	yes	pos3	chr2:127054030C>A
chr2	127054032	G	C	BIN1_e13	ENSE00000925811	BIN1_e13_C51G	TCTGCCTGGGGTGAGGGCTCCCAGCTTAACACTAACTGCTTCCTCCTCTGGTGCTGCTGCTGCTGCCAAGTTTGAGGCCCCGGGGCCTTTCTCGGAGCAGGCCAGTCTGCTGGACCTGGACTTTGACCCCCTCCCGCCCGTGACGAGCCCTGTGAAGGCACCCACGCCCTCTGGTCAGGTTGGTTGTGCCCACCACTGCCCAT	MUT4	51	51	1	C	G	sub	Intron up	Intron up	Intron up	108	0.934579439252336	0.222222222222222	0	1.74377953260479	2.16823148701135	0.42445195440656	0.910090191503117	-4.03152365868552	-3.80933750338648	0.222186155299041	0.742543073331389	no	mid	chr2:127054032G>C
chr2	127054032del	AG	A	BIN1_e13	ENSE00000925811	BIN1_e13_del51to51	TCTGCCTGGGGTGAGGGCTCCCAGCTTAACACTAACTGCTTCCTCCTCTGTGCTGCTGCTGCTGCCAAGTTTGAGGCCCCGGGGCCTTTCTCGGAGCAGGCCAGTCTGCTGGACCTGGACTTTGACCCCCTCCCGCCCGTGACGAGCCCTGTGAAGGCACCCACGCCCTCTGGTCAGGTTGGTTGTGCCCACCACTGCCCAT	MUT4	51	51	1	C	∆1nt	∆1nt	Intron up	Intron up	Intron up	108	0.847457627118644	1.11111111111111	0	1.74377953260479	4.0375908871197	2.29381135451491	1.67004814628094	-4.03152365868552	-3.16830834400564	0.86321531467988	0.100903012544164	no	mid	chr2:127054032del
chr2	127054012_127054032del	AACTTGGCAGCAGCAGCAGCAG	A	BIN1_e13	ENSE00000925811	BIN1_e13_del51to71	TCTGCCTGGGGTGAGGGCTCCCAGCTTAACACTAACTGCTTCCTCCTCTGTTGAGGCCCCGGGGCCTTTCTCGGAGCAGGCCAGTCTGCTGGACCTGGACTTTGACCCCCTCCCGCCCGTGACGAGCCCTGTGAAGGCACCCACGCCCTCTGGTCAGGTTGGTTGTGCCCACCACTGCCCAT	MUT4	51	71	21	CUGCUGCUGCUGCUGCCAAGU	∆21nt	∆21nt	3'SS	Intron up	Exon	107	0	0	0	1.74377953260479	0.967545600579739	-0.776233932025051	0.658911375149326	-4.03152365868552	-4.62844034143573	-0.59691668275021	0.526074477778942	no	mid	chr2:127054012_127054032del
chr2	127054032	G	A	BIN1_e13	ENSE00000925811	BIN1_e13_C51T	TCTGCCTGGGGTGAGGGCTCCCAGCTTAACACTAACTGCTTCCTCCTCTGTTGCTGCTGCTGCTGCCAAGTTTGAGGCCCCGGGGCCTTTCTCGGAGCAGGCCAGTCTGCTGGACCTGGACTTTGACCCCCTCCCGCCCGTGACGAGCCCTGTGAAGGCACCCACGCCCTCTGGTCAGGTTGGTTGTGCCCACCACTGCCCAT	MUT4	51	51	1	C	U	sub	Intron up	Intron up	Intron up	108	8.69565217391304	2.72727272727273	1.75438596491228	1.74377953260479	12.5131782717442	10.7693987391394	3.50270186919275	-4.03152365868552	-1.94470582249682	2.0868178361887	9.02353575870689e-10	yes	pos4	chr2:127054032G>A
chr2	127054033	C	A	BIN1_e13	ENSE00000925811	BIN1_e13_G50T	TCTGCCTGGGGTGAGGGCTCCCAGCTTAACACTAACTGCTTCCTCCTCTTCTGCTGCTGCTGCTGCCAAGTTTGAGGCCCCGGGGCCTTTCTCGGAGCAGGCCAGTCTGCTGGACCTGGACTTTGACCCCCTCCCGCCCGTGACGAGCCCTGTGAAGGCACCCACGCCCTCTGGTCAGGTTGGTTGTGCCCACCACTGCCCAT	MUT4	50	50	1	G	U	sub	Intron up	Intron up	Intron up	108	8.69565217391304	5	0	1.74377953260479	15.9338022809681	14.1900227483633	4.79245200425689	-4.03152365868552	-1.66316177430831	2.36836188437721	4.52319869856094e-10	yes	pos4	chr2:127054033C>A
chr2	127054013_127054033del	ACTTGGCAGCAGCAGCAGCAGC	A	BIN1_e13	ENSE00000925811	BIN1_e13_del50to70	TCTGCCTGGGGTGAGGGCTCCCAGCTTAACACTAACTGCTTCCTCCTCTTTTGAGGCCCCGGGGCCTTTCTCGGAGCAGGCCAGTCTGCTGGACCTGGACTTTGACCCCCTCCCGCCCGTGACGAGCCCTGTGAAGGCACCCACGCCCTCTGGTCAGGTTGGTTGTGCCCACCACTGCCCAT	MUT4	50	70	21	GCUGCUGCUGCUGCUGCCAAG	∆21nt	∆21nt	3'SS	Intron up	Intron up	108	0	0	0	1.74377953260479	3.64854824682787	1.90476871422308	2.43753680368592	-4.03152365868552	-3.27367311436264	0.757850544322881	0.405651761974445	no	mid	chr2:127054013_127054033del
chr2	127054035	G	C	BIN1_e13	ENSE00000925811	BIN1_e13_C48G	TCTGCCTGGGGTGAGGGCTCCCAGCTTAACACTAACTGCTTCCTCCTGTGCTGCTGCTGCTGCTGCCAAGTTTGAGGCCCCGGGGCCTTTCTCGGAGCAGGCCAGTCTGCTGGACCTGGACTTTGACCCCCTCCCGCCCGTGACGAGCCCTGTGAAGGCACCCACGCCCTCTGGTCAGGTTGGTTGTGCCCACCACTGCCCAT	MUT4	48	48	1	C	G	sub	Intron up	Intron up	Intron up	108	2.11946050096339	0.294695481335953	0.169204737732657	1.74377953260479	2.62568178652974	0.88190225392495	0.765996631655954	-4.03152365868552	-3.6132219119857	0.41830174669982	0.275924926156193	no	mid	chr2:127054035G>C
chr2	127054035del	AG	A	BIN1_e13	ENSE00000925811	BIN1_e13_del48to48	TCTGCCTGGGGTGAGGGCTCCCAGCTTAACACTAACTGCTTCCTCCTTGCTGCTGCTGCTGCTGCCAAGTTTGAGGCCCCGGGGCCTTTCTCGGAGCAGGCCAGTCTGCTGGACCTGGACTTTGACCCCCTCCCGCCCGTGACGAGCCCTGTGAAGGCACCCACGCCCTCTGGTCAGGTTGGTTGTGCCCACCACTGCCCAT	MUT4	48	48	1	C	∆1nt	∆1nt	Intron up	Intron up	Intron up	108	0	0	0	1.74377953260479	3.88758660829505	2.14380707569026	2.59210626810076	-4.03152365868552	-3.20772992332585	0.82379373535967	0.356837452764967	no	mid	chr2:127054035del
chr2	127054035	G	A	BIN1_e13	ENSE00000925811	BIN1_e13_C48T	TCTGCCTGGGGTGAGGGCTCCCAGCTTAACACTAACTGCTTCCTCCTTTGCTGCTGCTGCTGCTGCCAAGTTTGAGGCCCCGGGGCCTTTCTCGGAGCAGGCCAGTCTGCTGGACCTGGACTTTGACCCCCTCCCGCCCGTGACGAGCCCTGTGAAGGCACCCACGCCCTCTGGTCAGGTTGGTTGTGCCCACCACTGCCCAT	MUT4	48	48	1	C	U	sub	Intron up	Intron up	Intron up	108	0	0.862068965517241	1.11111111111111	1.74377953260479	4.43244505852465	2.68866552591986	2.00825221797548	-4.03152365868552	-3.07088201525088	0.960641643434641	0.0965292655481704	yes	pos2	chr2:127054035G>A
chr2	127054037	G	C	BIN1_e13	ENSE00000925811	BIN1_e13_C46G	TCTGCCTGGGGTGAGGGCTCCCAGCTTAACACTAACTGCTTCCTCGTCTGCTGCTGCTGCTGCTGCCAAGTTTGAGGCCCCGGGGCCTTTCTCGGAGCAGGCCAGTCTGCTGGACCTGGACTTTGACCCCCTCCCGCCCGTGACGAGCCCTGTGAAGGCACCCACGCCCTCTGGTCAGGTTGGTTGTGCCCACCACTGCCCAT	MUT4	46	46	1	C	G	sub	Intron up	Intron up	Intron up	108	0	0.2710027100271	0	1.74377953260479	1.58587522353024	-0.15790430907455	0.855943330105042	-4.03152365868552	-4.12804789180366	-0.0965242331181395	0.892793036201721	no	mid	chr2:127054037G>C
chr2	127054037del	AG	A	BIN1_e13	ENSE00000925811	BIN1_e13_del46to46	TCTGCCTGGGGTGAGGGCTCCCAGCTTAACACTAACTGCTTCCTCTCTGCTGCTGCTGCTGCTGCCAAGTTTGAGGCCCCGGGGCCTTTCTCGGAGCAGGCCAGTCTGCTGGACCTGGACTTTGACCCCCTCCCGCCCGTGACGAGCCCTGTGAAGGCACCCACGCCCTCTGGTCAGGTTGGTTGTGCCCACCACTGCCCAT	MUT4	46	46	1	C	∆1nt	∆1nt	Intron up	Intron up	Intron up	108	0	0	0	1.74377953260479	3.29656707459756	1.55278754199277	2.2076214796142	-4.03152365868552	-3.37876725602865	0.65275640265687	0.486849597504856	no	mid	chr2:127054037del
chr2	127054038del	GG	G	BIN1_e13	ENSE00000925811	BIN1_e13_del45to45	TCTGCCTGGGGTGAGGGCTCCCAGCTTAACACTAACTGCTTCCTCTCTGCTGCTGCTGCTGCTGCCAAGTTTGAGGCCCCGGGGCCTTTCTCGGAGCAGGCCAGTCTGCTGGACCTGGACTTTGACCCCCTCCCGCCCGTGACGAGCCCTGTGAAGGCACCCACGCCCTCTGGTCAGGTTGGTTGTGCCCACCACTGCCCAT	MUT4	45	45	1	C	∆1nt	∆1nt	Intron up	Intron up	Intron up	108	0	0	0	1.74377953260479	3.29656707459756	1.55278754199277	2.2076214796142	-4.03152365868552	-3.37876725602865	0.65275640265687	0.486849597504856	no	mid	chr2:127054038del
chr2	127054032_127054037del	AGCAGAG	A	BIN1_e13	ENSE00000925811	BIN1_e13_del46to51	TCTGCCTGGGGTGAGGGCTCCCAGCTTAACACTAACTGCTTCCTCTGCTGCTGCTGCTGCCAAGTTTGAGGCCCCGGGGCCTTTCTCGGAGCAGGCCAGTCTGCTGGACCTGGACTTTGACCCCCTCCCGCCCGTGACGAGCCCTGTGAAGGCACCCACGCCCTCTGGTCAGGTTGGTTGTGCCCACCACTGCCCAT	MUT4	46	51	6	CUCUGC	∆6nt	∆6nt	Intron up	Intron up	Intron up	108	0.139664804469274	0.0593471810089021	0	1.74377953260479	0.581772610518928	-1.16200692208586	0.280977062409575	-4.03152365868552	-5.14101108216215	-1.10948742347663	0.0589631104461716	yes	neg3	chr2:127054032_127054037del
chr2	127054033_127054038del	GCAGAGG	G	BIN1_e13	ENSE00000925811	BIN1_e13_del45to50	TCTGCCTGGGGTGAGGGCTCCCAGCTTAACACTAACTGCTTCCTCTGCTGCTGCTGCTGCCAAGTTTGAGGCCCCGGGGCCTTTCTCGGAGCAGGCCAGTCTGCTGGACCTGGACTTTGACCCCCTCCCGCCCGTGACGAGCCCTGTGAAGGCACCCACGCCCTCTGGTCAGGTTGGTTGTGCCCACCACTGCCCAT	MUT4	45	50	6	CCUCUG	∆6nt	∆6nt	Intron up	Intron up	Intron up	108	0.139664804469274	0.0593471810089021	0	1.74377953260479	0.581772610518928	-1.16200692208586	0.280977062409575	-4.03152365868552	-5.14101108216215	-1.10948742347663	0.0589631104461716	yes	neg3	chr2:127054033_127054038del
chr2	127054035_127054037del	AGAG	A	BIN1_e13	ENSE00000925811	BIN1_e13_del46to48	TCTGCCTGGGGTGAGGGCTCCCAGCTTAACACTAACTGCTTCCTCTGCTGCTGCTGCTGCTGCCAAGTTTGAGGCCCCGGGGCCTTTCTCGGAGCAGGCCAGTCTGCTGGACCTGGACTTTGACCCCCTCCCGCCCGTGACGAGCCCTGTGAAGGCACCCACGCCCTCTGGTCAGGTTGGTTGTGCCCACCACTGCCCAT	MUT4	46	48	3	CUC	∆3nt	∆3nt	Intron up	Intron up	Intron up	108	0	0	0	1.74377953260479	1.36456852355424	-0.37921100905055	0.926518883486123	-4.03152365868552	-4.28059226395578	-0.24906860527026	0.811258103918832	no	mid	chr2:127054035_127054037del
chr2	127054036_127054038del	GAGG	G	BIN1_e13	ENSE00000925811	BIN1_e13_del45to47	TCTGCCTGGGGTGAGGGCTCCCAGCTTAACACTAACTGCTTCCTCTGCTGCTGCTGCTGCTGCCAAGTTTGAGGCCCCGGGGCCTTTCTCGGAGCAGGCCAGTCTGCTGGACCTGGACTTTGACCCCCTCCCGCCCGTGACGAGCCCTGTGAAGGCACCCACGCCCTCTGGTCAGGTTGGTTGTGCCCACCACTGCCCAT	MUT4	45	47	3	CCU	∆3nt	∆3nt	Intron up	Intron up	Intron up	108	0	0	0	1.74377953260479	1.36456852355424	-0.37921100905055	0.926518883486123	-4.03152365868552	-4.28059226395578	-0.24906860527026	0.811258103918832	no	mid	chr2:127054036_127054038del
chr2	127054037_127054039del	AGGA	A	BIN1_e13	ENSE00000925811	BIN1_e13_del44to46	TCTGCCTGGGGTGAGGGCTCCCAGCTTAACACTAACTGCTTCCTCTGCTGCTGCTGCTGCTGCCAAGTTTGAGGCCCCGGGGCCTTTCTCGGAGCAGGCCAGTCTGCTGGACCTGGACTTTGACCCCCTCCCGCCCGTGACGAGCCCTGTGAAGGCACCCACGCCCTCTGGTCAGGTTGGTTGTGCCCACCACTGCCCAT	MUT4	44	46	3	UCC	∆3nt	∆3nt	Intron up	Intron up	Intron up	108	0	0	0	1.74377953260479	1.36456852355424	-0.37921100905055	0.926518883486123	-4.03152365868552	-4.28059226395578	-0.24906860527026	0.811258103918832	no	mid	chr2:127054037_127054039del
chr2	127054038_127054040del	GGAG	G	BIN1_e13	ENSE00000925811	BIN1_e13_del43to45	TCTGCCTGGGGTGAGGGCTCCCAGCTTAACACTAACTGCTTCCTCTGCTGCTGCTGCTGCTGCCAAGTTTGAGGCCCCGGGGCCTTTCTCGGAGCAGGCCAGTCTGCTGGACCTGGACTTTGACCCCCTCCCGCCCGTGACGAGCCCTGTGAAGGCACCCACGCCCTCTGGTCAGGTTGGTTGTGCCCACCACTGCCCAT	MUT4	43	45	3	CUC	∆3nt	∆3nt	Intron up	Intron up	Intron up	108	0	0	0	1.74377953260479	1.36456852355424	-0.37921100905055	0.926518883486123	-4.03152365868552	-4.28059226395578	-0.24906860527026	0.811258103918832	no	mid	chr2:127054038_127054040del
chr2	127054039_127054041del	GAGG	G	BIN1_e13	ENSE00000925811	BIN1_e13_del42to44	TCTGCCTGGGGTGAGGGCTCCCAGCTTAACACTAACTGCTTCCTCTGCTGCTGCTGCTGCTGCCAAGTTTGAGGCCCCGGGGCCTTTCTCGGAGCAGGCCAGTCTGCTGGACCTGGACTTTGACCCCCTCCCGCCCGTGACGAGCCCTGTGAAGGCACCCACGCCCTCTGGTCAGGTTGGTTGTGCCCACCACTGCCCAT	MUT4	42	44	3	CCU	∆3nt	∆3nt	Intron up	Intron up	Intron up	108	0	0	0	1.74377953260479	1.36456852355424	-0.37921100905055	0.926518883486123	-4.03152365868552	-4.28059226395578	-0.24906860527026	0.811258103918832	no	mid	chr2:127054039_127054041del
chr2	127054040_127054042del	AGGA	A	BIN1_e13	ENSE00000925811	BIN1_e13_del41to43	TCTGCCTGGGGTGAGGGCTCCCAGCTTAACACTAACTGCTTCCTCTGCTGCTGCTGCTGCTGCCAAGTTTGAGGCCCCGGGGCCTTTCTCGGAGCAGGCCAGTCTGCTGGACCTGGACTTTGACCCCCTCCCGCCCGTGACGAGCCCTGTGAAGGCACCCACGCCCTCTGGTCAGGTTGGTTGTGCCCACCACTGCCCAT	MUT4	41	43	3	UCC	∆3nt	∆3nt	Intron up	Intron up	Intron up	108	0	0	0	1.74377953260479	1.36456852355424	-0.37921100905055	0.926518883486123	-4.03152365868552	-4.28059226395578	-0.24906860527026	0.811258103918832	no	mid	chr2:127054040_127054042del
chr2	127054037	G	A	BIN1_e13	ENSE00000925811	BIN1_e13_C46T	TCTGCCTGGGGTGAGGGCTCCCAGCTTAACACTAACTGCTTCCTCTTCTGCTGCTGCTGCTGCTGCCAAGTTTGAGGCCCCGGGGCCTTTCTCGGAGCAGGCCAGTCTGCTGGACCTGGACTTTGACCCCCTCCCGCCCGTGACGAGCCCTGTGAAGGCACCCACGCCCTCTGGTCAGGTTGGTTGTGCCCACCACTGCCCAT	MUT4	46	46	1	C	U	sub	Intron up	Intron up	Intron up	108	4.65116279069768	1.06382978723404	0	1.74377953260479	8.51688819877213	6.77310866616734	3.25527816727819	-4.03152365868552	-2.37410334552705	1.65742031315847	0.000386757168518874	yes	pos3	chr2:127054037G>A
chr2	127054038	G	C	BIN1_e13	ENSE00000925811	BIN1_e13_C45G	TCTGCCTGGGGTGAGGGCTCCCAGCTTAACACTAACTGCTTCCTGCTCTGCTGCTGCTGCTGCTGCCAAGTTTGAGGCCCCGGGGCCTTTCTCGGAGCAGGCCAGTCTGCTGGACCTGGACTTTGACCCCCTCCCGCCCGTGACGAGCCCTGTGAAGGCACCCACGCCCTCTGGTCAGGTTGGTTGTGCCCACCACTGCCCAT	MUT4	45	45	1	C	G	sub	Intron up	Intron up	Intron up	108	0	0	0	1.74377953260479	1.086334157767	-0.65744537483779	0.739174837673119	-4.03152365868552	-4.51143853736636	-0.47991487868084	0.628388557861538	no	mid	chr2:127054038G>C
chr2	127054038	G	A	BIN1_e13	ENSE00000925811	BIN1_e13_C45T	TCTGCCTGGGGTGAGGGCTCCCAGCTTAACACTAACTGCTTCCTTCTCTGCTGCTGCTGCTGCTGCCAAGTTTGAGGCCCCGGGGCCTTTCTCGGAGCAGGCCAGTCTGCTGGACCTGGACTTTGACCCCCTCCCGCCCGTGACGAGCCCTGTGAAGGCACCCACGCCCTCTGGTCAGGTTGGTTGTGCCCACCACTGCCCAT	MUT4	45	45	1	C	U	sub	Intron up	Intron up	Intron up	108	0		0	1.74377953260479	20.9454999576034	19.2017204249986	15.6135086392093	-4.03152365868552	-1.328213664432	2.70330999425352	0.014199204189679	yes	pos4	chr2:127054038G>A
chr2	127054040	G	C	BIN1_e13	ENSE00000925811	BIN1_e13_C43G	TCTGCCTGGGGTGAGGGCTCCCAGCTTAACACTAACTGCTTCGTCCTCTGCTGCTGCTGCTGCTGCCAAGTTTGAGGCCCCGGGGCCTTTCTCGGAGCAGGCCAGTCTGCTGGACCTGGACTTTGACCCCCTCCCGCCCGTGACGAGCCCTGTGAAGGCACCCACGCCCTCTGGTCAGGTTGGTTGTGCCCACCACTGCCCAT	MUT4	43	43	1	C	G	sub	Intron up	Intron up	Intron up	108	0	0	0	1.74377953260479	1.18544887222527	-0.55833066037952	0.806084352394431	-4.03152365868552	-4.42312337454145	-0.391599715855929	0.709366649091835	no	mid	chr2:127054040G>C
chr2	127054040del	AG	A	BIN1_e13	ENSE00000925811	BIN1_e13_del43to43	TCTGCCTGGGGTGAGGGCTCCCAGCTTAACACTAACTGCTTCTCCTCTGCTGCTGCTGCTGCTGCCAAGTTTGAGGCCCCGGGGCCTTTCTCGGAGCAGGCCAGTCTGCTGGACCTGGACTTTGACCCCCTCCCGCCCGTGACGAGCCCTGTGAAGGCACCCACGCCCTCTGGTCAGGTTGGTTGTGCCCACCACTGCCCAT	MUT4	43	43	1	C	∆1nt	∆1nt	Intron up	Intron up	Intron up	108	1.36986301369863	0	0	1.74377953260479	3.72542681801865	1.98164728541386	2.08205805948713	-4.03152365868552	-3.2520228190838	0.77950083960172	0.294396164810126	no	mid	chr2:127054040del
chr2	127054041del	GG	G	BIN1_e13	ENSE00000925811	BIN1_e13_del42to42	TCTGCCTGGGGTGAGGGCTCCCAGCTTAACACTAACTGCTTCTCCTCTGCTGCTGCTGCTGCTGCCAAGTTTGAGGCCCCGGGGCCTTTCTCGGAGCAGGCCAGTCTGCTGGACCTGGACTTTGACCCCCTCCCGCCCGTGACGAGCCCTGTGAAGGCACCCACGCCCTCTGGTCAGGTTGGTTGTGCCCACCACTGCCCAT	MUT4	42	42	1	C	∆1nt	∆1nt	Intron up	Intron up	Intron up	108	1.36986301369863	0	0	1.74377953260479	3.72542681801865	1.98164728541386	2.08205805948713	-4.03152365868552	-3.2520228190838	0.77950083960172	0.294396164810126	no	mid	chr2:127054041del
chr2	127054020_127054040del	AGCAGCAGCAGCAGCAGAGGAG	A	BIN1_e13	ENSE00000925811	BIN1_e13_del43to63	TCTGCCTGGGGTGAGGGCTCCCAGCTTAACACTAACTGCTTCTGCCAAGTTTGAGGCCCCGGGGCCTTTCTCGGAGCAGGCCAGTCTGCTGGACCTGGACTTTGACCCCCTCCCGCCCGTGACGAGCCCTGTGAAGGCACCCACGCCCTCTGGTCAGGTTGGTTGTGCCCACCACTGCCCAT	MUT4	43	63	21	CUCCUCUGCUGCUGCUGCUGC	∆21nt	∆21nt	Intron up	Intron up	Intron up	108	0	0	0	1.74377953260479	0.466488257991861	-1.27729127461293	0.31893466947902	-4.03152365868552	-5.36301681833387	-1.33149315964835	0.11367158988654	no	mid	chr2:127054020_127054040del
chr2	127054021_127054041del	GCAGCAGCAGCAGCAGAGGAGG	G	BIN1_e13	ENSE00000925811	BIN1_e13_del42to62	TCTGCCTGGGGTGAGGGCTCCCAGCTTAACACTAACTGCTTCTGCCAAGTTTGAGGCCCCGGGGCCTTTCTCGGAGCAGGCCAGTCTGCTGGACCTGGACTTTGACCCCCTCCCGCCCGTGACGAGCCCTGTGAAGGCACCCACGCCCTCTGGTCAGGTTGGTTGTGCCCACCACTGCCCAT	MUT4	42	62	21	CCUCCUCUGCUGCUGCUGCUG	∆21nt	∆21nt	Intron up	Intron up	Intron up	108	0	0	0	1.74377953260479	0.466488257991861	-1.27729127461293	0.31893466947902	-4.03152365868552	-5.36301681833387	-1.33149315964835	0.11367158988654	no	mid	chr2:127054021_127054041del
chr2	127054035_127054040del	AGAGGAG	A	BIN1_e13	ENSE00000925811	BIN1_e13_del43to48	TCTGCCTGGGGTGAGGGCTCCCAGCTTAACACTAACTGCTTCTGCTGCTGCTGCTGCTGCCAAGTTTGAGGCCCCGGGGCCTTTCTCGGAGCAGGCCAGTCTGCTGGACCTGGACTTTGACCCCCTCCCGCCCGTGACGAGCCCTGTGAAGGCACCCACGCCCTCTGGTCAGGTTGGTTGTGCCCACCACTGCCCAT	MUT4	43	48	6	CUCCUC	∆6nt	∆6nt	Intron up	Intron up	Intron up	108	0	0	0	1.74377953260479	1.10846093549288	-0.63531859711191	0.754061851171861	-4.03152365868552	-4.49105117597879	-0.45952751729327	0.645850476487849	no	mid	chr2:127054035_127054040del
chr2	127054036_127054041del	GAGGAGG	G	BIN1_e13	ENSE00000925811	BIN1_e13_del42to47	TCTGCCTGGGGTGAGGGCTCCCAGCTTAACACTAACTGCTTCTGCTGCTGCTGCTGCTGCCAAGTTTGAGGCCCCGGGGCCTTTCTCGGAGCAGGCCAGTCTGCTGGACCTGGACTTTGACCCCCTCCCGCCCGTGACGAGCCCTGTGAAGGCACCCACGCCCTCTGGTCAGGTTGGTTGTGCCCACCACTGCCCAT	MUT4	42	47	6	CCUCCU	∆6nt	∆6nt	Intron up	Intron up	Intron up	108	0	0	0	1.74377953260479	1.10846093549288	-0.63531859711191	0.754061851171861	-4.03152365868552	-4.49105117597879	-0.45952751729327	0.645850476487849	no	mid	chr2:127054036_127054041del
chr2	127054037_127054042del	AGGAGGA	A	BIN1_e13	ENSE00000925811	BIN1_e13_del41to46	TCTGCCTGGGGTGAGGGCTCCCAGCTTAACACTAACTGCTTCTGCTGCTGCTGCTGCTGCCAAGTTTGAGGCCCCGGGGCCTTTCTCGGAGCAGGCCAGTCTGCTGGACCTGGACTTTGACCCCCTCCCGCCCGTGACGAGCCCTGTGAAGGCACCCACGCCCTCTGGTCAGGTTGGTTGTGCCCACCACTGCCCAT	MUT4	41	46	6	UCCUCC	∆6nt	∆6nt	Intron up	Intron up	Intron up	108	0	0	0	1.74377953260479	1.10846093549288	-0.63531859711191	0.754061851171861	-4.03152365868552	-4.49105117597879	-0.45952751729327	0.645850476487849	no	mid	chr2:127054037_127054042del
chr2	127054040	G	A	BIN1_e13	ENSE00000925811	BIN1_e13_C43T	TCTGCCTGGGGTGAGGGCTCCCAGCTTAACACTAACTGCTTCTTCCTCTGCTGCTGCTGCTGCTGCCAAGTTTGAGGCCCCGGGGCCTTTCTCGGAGCAGGCCAGTCTGCTGGACCTGGACTTTGACCCCCTCCCGCCCGTGACGAGCCCTGTGAAGGCACCCACGCCCTCTGGTCAGGTTGGTTGTGCCCACCACTGCCCAT	MUT4	43	43	1	C	U	sub	Intron up	Intron up	Intron up	108	4.44444444444444	4.86486486486487	1.49253731343284	1.74377953260479	11.5355150962324	9.79173556362761	2.40937174442041	-4.03152365868552	-2.03717062525018	1.99435303343534	1.35911097568037e-15	yes	pos3	chr2:127054040G>A
chr2	127054041	G	C	BIN1_e13	ENSE00000925811	BIN1_e13_C42G	TCTGCCTGGGGTGAGGGCTCCCAGCTTAACACTAACTGCTTGCTCCTCTGCTGCTGCTGCTGCTGCCAAGTTTGAGGCCCCGGGGCCTTTCTCGGAGCAGGCCAGTCTGCTGGACCTGGACTTTGACCCCCTCCCGCCCGTGACGAGCCCTGTGAAGGCACCCACGCCCTCTGGTCAGGTTGGTTGTGCCCACCACTGCCCAT	MUT4	42	42	1	C	G	sub	Intron up	Intron up	Intron up	108	0.75	0.18450184501845	0	1.74377953260479	1.82292806897591	0.0791485363711202	0.76734435961224	-4.03152365868552	-3.98632866729095	0.0451949913945704	0.934869334336827	no	mid	chr2:127054041G>C
chr2	127054041	G	A	BIN1_e13	ENSE00000925811	BIN1_e13_C42T	TCTGCCTGGGGTGAGGGCTCCCAGCTTAACACTAACTGCTTTCTCCTCTGCTGCTGCTGCTGCTGCCAAGTTTGAGGCCCCGGGGCCTTTCTCGGAGCAGGCCAGTCTGCTGGACCTGGACTTTGACCCCCTCCCGCCCGTGACGAGCCCTGTGAAGGCACCCACGCCCTCTGGTCAGGTTGGTTGTGCCCACCACTGCCCAT	MUT4	42	42	1	C	U	sub	Intron up	Intron up	Intron up	108	6.66666666666667	0	0	1.74377953260479	14.1871849842635	12.4434054516587	7.34432454306488	-4.03152365868552	-1.79982926325595	2.23169439542957	0.00099027351409195	yes	pos4	chr2:127054041G>A
chr2	127054044	G	C	BIN1_e13	ENSE00000925811	BIN1_e13_C39G	TCTGCCTGGGGTGAGGGCTCCCAGCTTAACACTAACTGGTTCCTCCTCTGCTGCTGCTGCTGCTGCCAAGTTTGAGGCCCCGGGGCCTTTCTCGGAGCAGGCCAGTCTGCTGGACCTGGACTTTGACCCCCTCCCGCCCGTGACGAGCCCTGTGAAGGCACCCACGCCCTCTGGTCAGGTTGGTTGTGCCCACCACTGCCCAT	MUT4	39	39	1	C	G	sub	Intron up	Intron up	Intron up	108	5.17241379310345	0	0	1.74377953260479	9.52738364924445	7.78360411663966	4.26463926927791	-4.03152365868552	-2.25087708156501	1.78064657712051	0.00145171832393021	yes	pos3	chr2:127054044G>C
chr2	127054044del	AG	A	BIN1_e13	ENSE00000925811	BIN1_e13_del39to39	TCTGCCTGGGGTGAGGGCTCCCAGCTTAACACTAACTGTTCCTCCTCTGCTGCTGCTGCTGCTGCCAAGTTTGAGGCCCCGGGGCCTTTCTCGGAGCAGGCCAGTCTGCTGGACCTGGACTTTGACCCCCTCCCGCCCGTGACGAGCCCTGTGAAGGCACCCACGCCCTCTGGTCAGGTTGGTTGTGCCCACCACTGCCCAT	MUT4	39	39	1	C	∆1nt	∆1nt	Intron up	Intron up	Intron up	108	2.28136882129278	0.769230769230769	0	1.74377953260479	4.12160322681672	2.37782369421193	1.32331774345939	-4.03152365868552	-3.14683846785413	0.884685190831391	0.0260925051022078	yes	pos2	chr2:127054044del
chr2	127054044	G	A	BIN1_e13	ENSE00000925811	BIN1_e13_C39T	TCTGCCTGGGGTGAGGGCTCCCAGCTTAACACTAACTGTTTCCTCCTCTGCTGCTGCTGCTGCTGCCAAGTTTGAGGCCCCGGGGCCTTTCTCGGAGCAGGCCAGTCTGCTGGACCTGGACTTTGACCCCCTCCCGCCCGTGACGAGCCCTGTGAAGGCACCCACGCCCTCTGGTCAGGTTGGTTGTGCCCACCACTGCCCAT	MUT4	39	39	1	C	U	sub	Intron up	Intron up	Intron up	108	8	1.78571428571429	0	1.74377953260479	14.2377795714072	12.4940000388024	5.17009010710127	-4.03152365868552	-1.79567962332751	2.23584403535801	1.05455051380125e-06	yes	pos4	chr2:127054044G>A
chr2	127054043_127054045del	AAGC	A	BIN1_e13	ENSE00000925811	BIN1_e13_del38to40	TCTGCCTGGGGTGAGGGCTCCCAGCTTAACACTAACTTCCTCCTCTGCTGCTGCTGCTGCTGCCAAGTTTGAGGCCCCGGGGCCTTTCTCGGAGCAGGCCAGTCTGCTGGACCTGGACTTTGACCCCCTCCCGCCCGTGACGAGCCCTGTGAAGGCACCCACGCCCTCTGGTCAGGTTGGTTGTGCCCACCACTGCCCAT	MUT4	38	40	3	GCU	∆3nt	∆3nt	Intron up	Intron up	Intron up	108	0.284090909090909	0.242718446601942	0	1.74377953260479	1.43668476008161	-0.30709477252318	0.688971457645503	-4.03152365868552	-4.22836092659559	-0.19683726791007	0.79874356730377	no	mid	chr2:127054043_127054045del
chr2	127054044_127054046del	AGCA	A	BIN1_e13	ENSE00000925811	BIN1_e13_del37to39	TCTGCCTGGGGTGAGGGCTCCCAGCTTAACACTAACTTCCTCCTCTGCTGCTGCTGCTGCTGCCAAGTTTGAGGCCCCGGGGCCTTTCTCGGAGCAGGCCAGTCTGCTGGACCTGGACTTTGACCCCCTCCCGCCCGTGACGAGCCCTGTGAAGGCACCCACGCCCTCTGGTCAGGTTGGTTGTGCCCACCACTGCCCAT	MUT4	37	39	3	UGC	∆3nt	∆3nt	Intron up	Intron up	Intron up	108	0.284090909090909	0.242718446601942	0	1.74377953260479	1.43668476008161	-0.30709477252318	0.688971457645503	-4.03152365868552	-4.22836092659559	-0.19683726791007	0.79874356730377	no	mid	chr2:127054044_127054046del
chr2	127054045_127054047del	GCAG	G	BIN1_e13	ENSE00000925811	BIN1_e13_del36to38	TCTGCCTGGGGTGAGGGCTCCCAGCTTAACACTAACTTCCTCCTCTGCTGCTGCTGCTGCTGCCAAGTTTGAGGCCCCGGGGCCTTTCTCGGAGCAGGCCAGTCTGCTGGACCTGGACTTTGACCCCCTCCCGCCCGTGACGAGCCCTGTGAAGGCACCCACGCCCTCTGGTCAGGTTGGTTGTGCCCACCACTGCCCAT	MUT4	36	38	3	CUG	∆3nt	∆3nt	Intron up	Intron up	Intron up	108	0.284090909090909	0.242718446601942	0	1.74377953260479	1.43668476008161	-0.30709477252318	0.688971457645503	-4.03152365868552	-4.22836092659559	-0.19683726791007	0.79874356730377	no	mid	chr2:127054045_127054047del
chr2	127054040_127054045del	AGGAAGC	A	BIN1_e13	ENSE00000925811	BIN1_e13_del38to43	TCTGCCTGGGGTGAGGGCTCCCAGCTTAACACTAACTTCCTCTGCTGCTGCTGCTGCTGCCAAGTTTGAGGCCCCGGGGCCTTTCTCGGAGCAGGCCAGTCTGCTGGACCTGGACTTTGACCCCCTCCCGCCCGTGACGAGCCCTGTGAAGGCACCCACGCCCTCTGGTCAGGTTGGTTGTGCCCACCACTGCCCAT	MUT4	38	43	6	GCUUCC	∆6nt	∆6nt	Intron up	Intron up	Intron up	108	0	0.0491883915395967	0	1.74377953260479	0.364210698840354	-1.37956883376444	0.198503176982112	-4.03152365868552	-5.61154416622216	-1.58002050753664	0.0135179049800902	yes	neg3	chr2:127054040_127054045del
chr2	127054045	C	A	BIN1_e13	ENSE00000925811	BIN1_e13_G38T	TCTGCCTGGGGTGAGGGCTCCCAGCTTAACACTAACTTCTTCCTCCTCTGCTGCTGCTGCTGCTGCCAAGTTTGAGGCCCCGGGGCCTTTCTCGGAGCAGGCCAGTCTGCTGGACCTGGACTTTGACCCCCTCCCGCCCGTGACGAGCCCTGTGAAGGCACCCACGCCCTCTGGTCAGGTTGGTTGTGCCCACCACTGCCCAT	MUT4	38	38	1	G	U	sub	Intron up	Intron up	Intron up	108	13.5135135135135	18.1818181818182	0	1.74377953260479	30.6095028050277	28.8657232724229	8.48275438767347	-4.03152365868552	-0.818439420179097	3.21308423850642	1.85957767666373e-14	yes	pos5	chr2:127054045C>A
chr2	127054047	G	C	BIN1_e13	ENSE00000925811	BIN1_e13_C36G	TCTGCCTGGGGTGAGGGCTCCCAGCTTAACACTAAGTGCTTCCTCCTCTGCTGCTGCTGCTGCTGCCAAGTTTGAGGCCCCGGGGCCTTTCTCGGAGCAGGCCAGTCTGCTGGACCTGGACTTTGACCCCCTCCCGCCCGTGACGAGCCCTGTGAAGGCACCCACGCCCTCTGGTCAGGTTGGTTGTGCCCACCACTGCCCAT	MUT4	36	36	1	C	G	sub	Intron up	Intron up	Intron up	108	0.237529691211401	0	0	1.74377953260479	0.994978473558619	-0.748801059046171	0.56782326099692	-4.03152365868552	-4.60020474800958	-0.56868108932406	0.462053506648862	no	mid	chr2:127054047G>C
chr2	127054047del	AG	A	BIN1_e13	ENSE00000925811	BIN1_e13_del36to36	TCTGCCTGGGGTGAGGGCTCCCAGCTTAACACTAATGCTTCCTCCTCTGCTGCTGCTGCTGCTGCCAAGTTTGAGGCCCCGGGGCCTTTCTCGGAGCAGGCCAGTCTGCTGGACCTGGACTTTGACCCCCTCCCGCCCGTGACGAGCCCTGTGAAGGCACCCACGCCCTCTGGTCAGGTTGGTTGTGCCCACCACTGCCCAT	MUT4	36	36	1	C	∆1nt	∆1nt	Intron up	Intron up	Intron up	108	3.2258064516129	1.30718954248366	0	1.74377953260479	6.44023888473411	4.69645935212932	2.46105088711356	-4.03152365868552	-2.67603475510313	1.35548890358239	0.00379888246095804	yes	pos3	chr2:127054047del
chr2	127054047	G	A	BIN1_e13	ENSE00000925811	BIN1_e13_C36T	TCTGCCTGGGGTGAGGGCTCCCAGCTTAACACTAATTGCTTCCTCCTCTGCTGCTGCTGCTGCTGCCAAGTTTGAGGCCCCGGGGCCTTTCTCGGAGCAGGCCAGTCTGCTGGACCTGGACTTTGACCCCCTCCCGCCCGTGACGAGCCCTGTGAAGGCACCCACGCCCTCTGGTCAGGTTGGTTGTGCCCACCACTGCCCAT	MUT4	36	36	1	C	U	sub	Intron up	Intron up	Intron up	108	2.17391304347826	1.16731517509728	0	1.74377953260479	4.97066184721366	3.22688231460887	1.69269224837939	-4.03152365868552	-2.95063266688969	1.08089099179583	0.00965933763839616	yes	pos3	chr2:127054047G>A
chr2	127054048	T	G	BIN1_e13	ENSE00000925811	BIN1_e13_A35C	TCTGCCTGGGGTGAGGGCTCCCAGCTTAACACTACCTGCTTCCTCCTCTGCTGCTGCTGCTGCTGCCAAGTTTGAGGCCCCGGGGCCTTTCTCGGAGCAGGCCAGTCTGCTGGACCTGGACTTTGACCCCCTCCCGCCCGTGACGAGCCCTGTGAAGGCACCCACGCCCTCTGGTCAGGTTGGTTGTGCCCACCACTGCCCAT	MUT4	35	35	1	A	C	sub	Intron up	Intron up	Intron up	108	0	0	0.53475935828877	1.74377953260479	2.23346731319866	0.48968778059387	1.20464254502772	-4.03152365868552	-3.77902708999611	0.252496568689411	0.770503636177405	no	mid	chr2:127054048T>G
chr2	127054048del	GT	G	BIN1_e13	ENSE00000925811	BIN1_e13_del35to35	TCTGCCTGGGGTGAGGGCTCCCAGCTTAACACTACTGCTTCCTCCTCTGCTGCTGCTGCTGCTGCCAAGTTTGAGGCCCCGGGGCCTTTCTCGGAGCAGGCCAGTCTGCTGGACCTGGACTTTGACCCCCTCCCGCCCGTGACGAGCCCTGTGAAGGCACCCACGCCCTCTGGTCAGGTTGGTTGTGCCCACCACTGCCCAT	MUT4	35	35	1	A	∆1nt	∆1nt	Intron up	Intron up	Intron up	108	0.265957446808511	0.278551532033426	0	1.74377953260479	1.34479868280803	-0.39898084979676	0.568459321048534	-4.03152365868552	-4.29538663239632	-0.2638629737108	0.680782323378404	no	mid	chr2:127054048del
chr2	127054049del	TT	T	BIN1_e13	ENSE00000925811	BIN1_e13_del34to34	TCTGCCTGGGGTGAGGGCTCCCAGCTTAACACTACTGCTTCCTCCTCTGCTGCTGCTGCTGCTGCCAAGTTTGAGGCCCCGGGGCCTTTCTCGGAGCAGGCCAGTCTGCTGGACCTGGACTTTGACCCCCTCCCGCCCGTGACGAGCCCTGTGAAGGCACCCACGCCCTCTGGTCAGGTTGGTTGTGCCCACCACTGCCCAT	MUT4	34	34	1	A	∆1nt	∆1nt	Intron up	Intron up	Intron up	108	0.265957446808511	0.278551532033426	0	1.74377953260479	1.34479868280803	-0.39898084979676	0.568459321048534	-4.03152365868552	-4.29538663239632	-0.2638629737108	0.680782323378404	no	mid	chr2:127054049del
chr2	127054028_127054048del	CAGCAGCAGAGGAGGAAGCAGT	C	BIN1_e13	ENSE00000925811	BIN1_e13_del35to55	TCTGCCTGGGGTGAGGGCTCCCAGCTTAACACTAGCTGCTGCTGCCAAGTTTGAGGCCCCGGGGCCTTTCTCGGAGCAGGCCAGTCTGCTGGACCTGGACTTTGACCCCCTCCCGCCCGTGACGAGCCCTGTGAAGGCACCCACGCCCTCTGGTCAGGTTGGTTGTGCCCACCACTGCCCAT	MUT4	35	55	21	ACUGCUUCCUCCUCUGCUGCU	∆21nt	∆21nt	Intron up	Intron up	Intron up	108	0	0	0	1.74377953260479	0.35598970823564	-1.38778982436915	0.243594760513964	-4.03152365868552	-5.63445739539226	-1.60293373670674	0.052349192278746	yes	neg3	chr2:127054028_127054048del
chr2	127054048	T	C	BIN1_e13	ENSE00000925811	BIN1_e13_A35G	TCTGCCTGGGGTGAGGGCTCCCAGCTTAACACTAGCTGCTTCCTCCTCTGCTGCTGCTGCTGCTGCCAAGTTTGAGGCCCCGGGGCCTTTCTCGGAGCAGGCCAGTCTGCTGGACCTGGACTTTGACCCCCTCCCGCCCGTGACGAGCCCTGTGAAGGCACCCACGCCCTCTGGTCAGGTTGGTTGTGCCCACCACTGCCCAT	MUT4	35	35	1	A	G	sub	Intron up	Intron up	Intron up	108	0.237529691211401	0.143472022955524	0	1.74377953260479	1.0557495274562	-0.68803000514859	0.507898709333824	-4.03152365868552	-4.54030559773814	-0.50878193905262	0.43064126179869	no	mid	chr2:127054048T>C
chr2	127054046_127054048del	CAGT	C	BIN1_e13	ENSE00000925811	BIN1_e13_del35to37	TCTGCCTGGGGTGAGGGCTCCCAGCTTAACACTAGCTTCCTCCTCTGCTGCTGCTGCTGCTGCCAAGTTTGAGGCCCCGGGGCCTTTCTCGGAGCAGGCCAGTCTGCTGGACCTGGACTTTGACCCCCTCCCGCCCGTGACGAGCCCTGTGAAGGCACCCACGCCCTCTGGTCAGGTTGGTTGTGCCCACCACTGCCCAT	MUT4	35	37	3	ACU	∆3nt	∆3nt	Intron up	Intron up	Intron up	108	0	0.138121546961326	0	1.74377953260479	0.898294033237299	-0.845485499367491	0.48749590714632	-4.03152365868552	-4.7034044888387	-0.67188083015318	0.340860599033796	no	mid	chr2:127054046_127054048del
chr2	127054043_127054048del	AAGCAGT	A	BIN1_e13	ENSE00000925811	BIN1_e13_del35to40	TCTGCCTGGGGTGAGGGCTCCCAGCTTAACACTATCCTCCTCTGCTGCTGCTGCTGCTGCCAAGTTTGAGGCCCCGGGGCCTTTCTCGGAGCAGGCCAGTCTGCTGGACCTGGACTTTGACCCCCTCCCGCCCGTGACGAGCCCTGTGAAGGCACCCACGCCCTCTGGTCAGGTTGGTTGTGCCCACCACTGCCCAT	MUT4	35	40	6	ACUGCU	∆6nt	∆6nt	Intron up	Intron up	Intron up	108	0.317460317460317	0	0	1.74377953260479	1.18862319737978	-0.55515633522501	0.677338955071883	-4.03152365868552	-4.42041708763159	-0.388893428946069	0.642847466675276	no	mid	chr2:127054043_127054048del
chr2	127054048	T	A	BIN1_e13	ENSE00000925811	BIN1_e13_A35T	TCTGCCTGGGGTGAGGGCTCCCAGCTTAACACTATCTGCTTCCTCCTCTGCTGCTGCTGCTGCTGCCAAGTTTGAGGCCCCGGGGCCTTTCTCGGAGCAGGCCAGTCTGCTGGACCTGGACTTTGACCCCCTCCCGCCCGTGACGAGCCCTGTGAAGGCACCCACGCCCTCTGGTCAGGTTGGTTGTGCCCACCACTGCCCAT	MUT4	35	35	1	A	U	sub	Intron up	Intron up	Intron up	108	4.70588235294118	1.21212121212121	0	1.74377953260479	7.4072909628839	5.66351143027911	2.60300744565692	-4.03152365868552	-2.52574562204255	1.50577803664297	0.000389859699854123	yes	pos3	chr2:127054048T>A
chr2	127054049	T	G	BIN1_e13	ENSE00000925811	BIN1_e13_A34C	TCTGCCTGGGGTGAGGGCTCCCAGCTTAACACTCACTGCTTCCTCCTCTGCTGCTGCTGCTGCTGCCAAGTTTGAGGCCCCGGGGCCTTTCTCGGAGCAGGCCAGTCTGCTGGACCTGGACTTTGACCCCCTCCCGCCCGTGACGAGCCCTGTGAAGGCACCCACGCCCTCTGGTCAGGTTGGTTGTGCCCACCACTGCCCAT	MUT4	34	34	1	A	C	sub	Intron up	Intron up	Intron up	108	0	0	0	1.74377953260479	1.41060626965561	-0.33317326294918	0.957412891821018	-4.03152365868552	-4.24694409670993	-0.21542043802441	0.827941938325379	no	mid	chr2:127054049T>G
chr2	127054049	T	C	BIN1_e13	ENSE00000925811	BIN1_e13_A34G	TCTGCCTGGGGTGAGGGCTCCCAGCTTAACACTGACTGCTTCCTCCTCTGCTGCTGCTGCTGCTGCCAAGTTTGAGGCCCCGGGGCCTTTCTCGGAGCAGGCCAGTCTGCTGGACCTGGACTTTGACCCCCTCCCGCCCGTGACGAGCCCTGTGAAGGCACCCACGCCCTCTGGTCAGGTTGGTTGTGCCCACCACTGCCCAT	MUT4	34	34	1	A	G	sub	Intron up	Intron up	Intron up	108	0	0	0	1.74377953260479	3.99378031117462	2.25000077856983	2.66064485120074	-4.03152365868552	-3.17967474902703	0.85184890965849	0.340237379650535	no	mid	chr2:127054049T>C
chr2	127054049	T	A	BIN1_e13	ENSE00000925811	BIN1_e13_A34T	TCTGCCTGGGGTGAGGGCTCCCAGCTTAACACTTACTGCTTCCTCCTCTGCTGCTGCTGCTGCTGCCAAGTTTGAGGCCCCGGGGCCTTTCTCGGAGCAGGCCAGTCTGCTGGACCTGGACTTTGACCCCCTCCCGCCCGTGACGAGCCCTGTGAAGGCACCCACGCCCTCTGGTCAGGTTGGTTGTGCCCACCACTGCCCAT	MUT4	34	34	1	A	U	sub	Intron up	Intron up	Intron up	108	0.433839479392625	0.411522633744856	0	1.74377953260479	1.67973834120324	-0.0640411914015499	0.609375814767384	-4.03152365868552	-4.0695920945508	-0.0380684358652799	0.936082061403513	no	mid	chr2:127054049T>A
chr2	127054029_127054049del	AGCAGCAGAGGAGGAAGCAGTT	A	BIN1_e13	ENSE00000925811	BIN1_e13_del34to54	TCTGCCTGGGGTGAGGGCTCCCAGCTTAACACTTGCTGCTGCTGCCAAGTTTGAGGCCCCGGGGCCTTTCTCGGAGCAGGCCAGTCTGCTGGACCTGGACTTTGACCCCCTCCCGCCCGTGACGAGCCCTGTGAAGGCACCCACGCCCTCTGGTCAGGTTGGTTGTGCCCACCACTGCCCAT	MUT4	34	54	21	AACUGCUUCCUCCUCUGCUGC	∆21nt	∆21nt	Intron up	Intron up	Intron up	108	0	0	0	1.74377953260479	0.964869712864027	-0.778909819740763	0.657106814906916	-4.03152365868552	-4.63123683790925	-0.59971317922373	0.525145921987093	no	mid	chr2:127054029_127054049del
chr2	127054047_127054049del	AGTT	A	BIN1_e13	ENSE00000925811	BIN1_e13_del34to36	TCTGCCTGGGGTGAGGGCTCCCAGCTTAACACTTGCTTCCTCCTCTGCTGCTGCTGCTGCTGCCAAGTTTGAGGCCCCGGGGCCTTTCTCGGAGCAGGCCAGTCTGCTGGACCTGGACTTTGACCCCCTCCCGCCCGTGACGAGCCCTGTGAAGGCACCCACGCCCTCTGGTCAGGTTGGTTGTGCCCACCACTGCCCAT	MUT4	34	36	3	AAC	∆3nt	∆3nt	Intron up	Intron up	Intron up	108	0.961538461538461	0	0	1.74377953260479	3.5440950479654	1.80031551536061	1.98204887824081	-4.03152365868552	-3.30380310862568	0.727720550059841	0.32982465257159	no	mid	chr2:127054047_127054049del
chr2	127054044_127054049del	AGCAGTT	A	BIN1_e13	ENSE00000925811	BIN1_e13_del34to39	TCTGCCTGGGGTGAGGGCTCCCAGCTTAACACTTTCCTCCTCTGCTGCTGCTGCTGCTGCCAAGTTTGAGGCCCCGGGGCCTTTCTCGGAGCAGGCCAGTCTGCTGGACCTGGACTTTGACCCCCTCCCGCCCGTGACGAGCCCTGTGAAGGCACCCACGCCCTCTGGTCAGGTTGGTTGTGCCCACCACTGCCCAT	MUT4	34	39	6	AACUGC	∆6nt	∆6nt	Intron up	Intron up	Intron up	108	0	0	0	1.74377953260479	1.33501997534898	-0.40875955725581	0.906649609710012	-4.03152365868552	-4.30278381661659	-0.27126015793107	0.802144365442545	no	mid	chr2:127054044_127054049del
chr2	127054031_127054051del	CAGCAGAGGAGGAAGCAGTTAG	C	BIN1_e13	ENSE00000925811	BIN1_e13_del32to52	TCTGCCTGGGGTGAGGGCTCCCAGCTTAACAGCTGCTGCTGCTGCCAAGTTTGAGGCCCCGGGGCCTTTCTCGGAGCAGGCCAGTCTGCTGGACCTGGACTTTGACCCCCTCCCGCCCGTGACGAGCCCTGTGAAGGCACCCACGCCCTCTGGTCAGGTTGGTTGTGCCCACCACTGCCCAT	MUT4	32	52	21	CUAACUGCUUCCUCCUCUGCU	∆21nt	∆21nt	Intron up	Intron up	Intron up	108	0	0	0	1.74377953260479	0.660636169391348	-1.08314336321344	0.450985510892153	-4.03152365868552	-5.0130939208897	-0.98157026220418	0.261549792697178	no	mid	chr2:127054031_127054051del
chr2	127054046_127054051del	CAGTTAG	C	BIN1_e13	ENSE00000925811	BIN1_e13_del32to37	TCTGCCTGGGGTGAGGGCTCCCAGCTTAACAGCTTCCTCCTCTGCTGCTGCTGCTGCTGCCAAGTTTGAGGCCCCGGGGCCTTTCTCGGAGCAGGCCAGTCTGCTGGACCTGGACTTTGACCCCCTCCCGCCCGTGACGAGCCCTGTGAAGGCACCCACGCCCTCTGGTCAGGTTGGTTGTGCCCACCACTGCCCAT	MUT4	32	37	6	CUAACU	∆6nt	∆6nt	Intron up	Intron up	Intron up	108	0	0	0	1.74377953260479	1.21854950337713	-0.52523002922766	0.828243462624135	-4.03152365868552	-4.39524861936995	-0.363724960684429	0.73436316362372	no	mid	chr2:127054046_127054051del
chr2	127054051	G	C	BIN1_e13	ENSE00000925811	BIN1_e13_C32G	TCTGCCTGGGGTGAGGGCTCCCAGCTTAACAGTAACTGCTTCCTCCTCTGCTGCTGCTGCTGCTGCCAAGTTTGAGGCCCCGGGGCCTTTCTCGGAGCAGGCCAGTCTGCTGGACCTGGACTTTGACCCCCTCCCGCCCGTGACGAGCCCTGTGAAGGCACCCACGCCCTCTGGTCAGGTTGGTTGTGCCCACCACTGCCCAT	MUT4	32	32	1	C	G	sub	Intron up	Intron up	Intron up	108	0.552486187845304	0	0	1.74377953260479	2.00501811437746	0.26123858177267	1.13506205211215	-4.03152365868552	-3.88926317679084	0.14226048189468	0.858355000932186	no	mid	chr2:127054051G>C
chr2	127054051del	AG	A	BIN1_e13	ENSE00000925811	BIN1_e13_del32to32	TCTGCCTGGGGTGAGGGCTCCCAGCTTAACATAACTGCTTCCTCCTCTGCTGCTGCTGCTGCTGCCAAGTTTGAGGCCCCGGGGCCTTTCTCGGAGCAGGCCAGTCTGCTGGACCTGGACTTTGACCCCCTCCCGCCCGTGACGAGCCCTGTGAAGGCACCCACGCCCTCTGGTCAGGTTGGTTGTGCCCACCACTGCCCAT	MUT4	32	32	1	C	∆1nt	∆1nt	Intron up	Intron up	Intron up	108	0.743494423791822	0	0	1.74377953260479	2.05888812336717	0.31510859076238	1.0514499348423	-4.03152365868552	-3.8622003076923	0.16932335099322	0.827278658980145	no	mid	chr2:127054051del
chr2	127054051	G	A	BIN1_e13	ENSE00000925811	BIN1_e13_C32T	TCTGCCTGGGGTGAGGGCTCCCAGCTTAACATTAACTGCTTCCTCCTCTGCTGCTGCTGCTGCTGCCAAGTTTGAGGCCCCGGGGCCTTTCTCGGAGCAGGCCAGTCTGCTGGACCTGGACTTTGACCCCCTCCCGCCCGTGACGAGCCCTGTGAAGGCACCCACGCCCTCTGGTCAGGTTGGTTGTGCCCACCACTGCCCAT	MUT4	32	32	1	C	U	sub	Intron up	Intron up	Intron up	108	0.333333333333333	0	0	1.74377953260479	1.34899400391299	-0.3947855286918	0.767666652243233	-4.03152365868552	-4.29222929766816	-0.26070563898264	0.772633943730887	no	mid	chr2:127054051G>A
chr2	127054052	T	G	BIN1_e13	ENSE00000925811	BIN1_e13_A31C	TCTGCCTGGGGTGAGGGCTCCCAGCTTAACCCTAACTGCTTCCTCCTCTGCTGCTGCTGCTGCTGCCAAGTTTGAGGCCCCGGGGCCTTTCTCGGAGCAGGCCAGTCTGCTGGACCTGGACTTTGACCCCCTCCCGCCCGTGACGAGCCCTGTGAAGGCACCCACGCCCTCTGGTCAGGTTGGTTGTGCCCACCACTGCCCAT	MUT4	31	31	1	A	C	sub	Intron up	Intron up	Intron up	108	0.337837837837838	0.437636761487965	0	1.74377953260479	1.87365704405746	0.12987751145267	0.788465173750197	-4.03152365868552	-3.95836370255579	0.0731599561297305	0.89659561867909	no	mid	chr2:127054052T>G
chr2	127054052del	GT	G	BIN1_e13	ENSE00000925811	BIN1_e13_del31to31	TCTGCCTGGGGTGAGGGCTCCCAGCTTAACCTAACTGCTTCCTCCTCTGCTGCTGCTGCTGCTGCCAAGTTTGAGGCCCCGGGGCCTTTCTCGGAGCAGGCCAGTCTGCTGGACCTGGACTTTGACCCCCTCCCGCCCGTGACGAGCCCTGTGAAGGCACCCACGCCCTCTGGTCAGGTTGGTTGTGCCCACCACTGCCCAT	MUT4	31	31	1	A	∆1nt	∆1nt	Intron up	Intron up	Intron up	108	0	0	0	1.74377953260479	8.82039747801186	7.07661794540707	5.70891934082097	-4.03152365868552	-2.33576428097078	1.69575937771474	0.0460531608360143	yes	pos3	chr2:127054052del
chr2	127054052	T	C	BIN1_e13	ENSE00000925811	BIN1_e13_A31G	TCTGCCTGGGGTGAGGGCTCCCAGCTTAACGCTAACTGCTTCCTCCTCTGCTGCTGCTGCTGCTGCCAAGTTTGAGGCCCCGGGGCCTTTCTCGGAGCAGGCCAGTCTGCTGGACCTGGACTTTGACCCCCTCCCGCCCGTGACGAGCCCTGTGAAGGCACCCACGCCCTCTGGTCAGGTTGGTTGTGCCCACCACTGCCCAT	MUT4	31	31	1	A	G	sub	Intron up	Intron up	Intron up	108	0.802139037433155	0	0	1.74377953260479	1.94494526874369	0.2011657361389	0.928698463436531	-4.03152365868552	-3.92029526669051	0.11122839199501	0.86448726370101	no	mid	chr2:127054052T>C
chr2	127054052	T	A	BIN1_e13	ENSE00000925811	BIN1_e13_A31T	TCTGCCTGGGGTGAGGGCTCCCAGCTTAACTCTAACTGCTTCCTCCTCTGCTGCTGCTGCTGCTGCCAAGTTTGAGGCCCCGGGGCCTTTCTCGGAGCAGGCCAGTCTGCTGGACCTGGACTTTGACCCCCTCCCGCCCGTGACGAGCCCTGTGAAGGCACCCACGCCCTCTGGTCAGGTTGGTTGTGCCCACCACTGCCCAT	MUT4	31	31	1	A	U	sub	Intron up	Intron up	Intron up	108	0	0	0	1.74377953260479	10.3104771238354	8.56669759123061	6.64909421125706	-4.03152365868552	-2.16319338568573	1.86833027299979	0.0280511943199682	yes	pos3	chr2:127054052T>A
chr2	127054032_127054052del	AGCAGAGGAGGAAGCAGTTAGT	A	BIN1_e13	ENSE00000925811	BIN1_e13_del31to51	TCTGCCTGGGGTGAGGGCTCCCAGCTTAACTGCTGCTGCTGCTGCCAAGTTTGAGGCCCCGGGGCCTTTCTCGGAGCAGGCCAGTCTGCTGGACCTGGACTTTGACCCCCTCCCGCCCGTGACGAGCCCTGTGAAGGCACCCACGCCCTCTGGTCAGGTTGGTTGTGCCCACCACTGCCCAT	MUT4	31	51	21	ACUAACUGCUUCCUCCUCUGC	∆21nt	∆21nt	Intron up	Intron up	Intron up	108	0	0	0	1.74377953260479	0.665568131319905	-1.07821140128488	0.454329773842568	-4.03152365868552	-5.00560652710577	-0.97408286842025	0.264293908804844	no	mid	chr2:127054032_127054052del
chr2	127054033_127054053del	GCAGAGGAGGAAGCAGTTAGTG	G	BIN1_e13	ENSE00000925811	BIN1_e13_del30to50	TCTGCCTGGGGTGAGGGCTCCCAGCTTAACTGCTGCTGCTGCTGCCAAGTTTGAGGCCCCGGGGCCTTTCTCGGAGCAGGCCAGTCTGCTGGACCTGGACTTTGACCCCCTCCCGCCCGTGACGAGCCCTGTGAAGGCACCCACGCCCTCTGGTCAGGTTGGTTGTGCCCACCACTGCCCAT	MUT4	30	50	21	CACUAACUGCUUCCUCCUCUG	∆21nt	∆21nt	Intron up	Intron up	Intron up	108	0	0	0	1.74377953260479	0.665568131319905	-1.07821140128488	0.454329773842568	-4.03152365868552	-5.00560652710577	-0.97408286842025	0.264293908804844	no	mid	chr2:127054033_127054053del
chr2	127054047_127054052del	AGTTAGT	A	BIN1_e13	ENSE00000925811	BIN1_e13_del31to36	TCTGCCTGGGGTGAGGGCTCCCAGCTTAACTGCTTCCTCCTCTGCTGCTGCTGCTGCTGCCAAGTTTGAGGCCCCGGGGCCTTTCTCGGAGCAGGCCAGTCTGCTGGACCTGGACTTTGACCCCCTCCCGCCCGTGACGAGCCCTGTGAAGGCACCCACGCCCTCTGGTCAGGTTGGTTGTGCCCACCACTGCCCAT	MUT4	31	36	6	ACUAAC	∆6nt	∆6nt	Intron up	Intron up	Intron up	108	0	0	0	1.74377953260479	0.701633582013507	-1.04214595059128	0.47881611133838	-4.03152365868552	-4.95247309410896	-0.92094943542344	0.294396164810126	no	mid	chr2:127054047_127054052del
chr2	127054048_127054053del	GTTAGTG	G	BIN1_e13	ENSE00000925811	BIN1_e13_del30to35	TCTGCCTGGGGTGAGGGCTCCCAGCTTAACTGCTTCCTCCTCTGCTGCTGCTGCTGCTGCCAAGTTTGAGGCCCCGGGGCCTTTCTCGGAGCAGGCCAGTCTGCTGGACCTGGACTTTGACCCCCTCCCGCCCGTGACGAGCCCTGTGAAGGCACCCACGCCCTCTGGTCAGGTTGGTTGTGCCCACCACTGCCCAT	MUT4	30	35	6	CACUAA	∆6nt	∆6nt	Intron up	Intron up	Intron up	108	0	0	0	1.74377953260479	0.701633582013507	-1.04214595059128	0.47881611133838	-4.03152365868552	-4.95247309410896	-0.92094943542344	0.294396164810126	no	mid	chr2:127054048_127054053del
chr2	127054049_127054054del	TTAGTGT	T	BIN1_e13	ENSE00000925811	BIN1_e13_del29to34	TCTGCCTGGGGTGAGGGCTCCCAGCTTAACTGCTTCCTCCTCTGCTGCTGCTGCTGCTGCCAAGTTTGAGGCCCCGGGGCCTTTCTCGGAGCAGGCCAGTCTGCTGGACCTGGACTTTGACCCCCTCCCGCCCGTGACGAGCCCTGTGAAGGCACCCACGCCCTCTGGTCAGGTTGGTTGTGCCCACCACTGCCCAT	MUT4	29	34	6	ACACUA	∆6nt	∆6nt	Intron up	Intron up	Intron up	108	0	0	0	1.74377953260479	0.701633582013507	-1.04214595059128	0.47881611133838	-4.03152365868552	-4.95247309410896	-0.92094943542344	0.294396164810126	no	mid	chr2:127054049_127054054del
chr2	127054050_127054055del	TAGTGTT	T	BIN1_e13	ENSE00000925811	BIN1_e13_del28to33	TCTGCCTGGGGTGAGGGCTCCCAGCTTAACTGCTTCCTCCTCTGCTGCTGCTGCTGCTGCCAAGTTTGAGGCCCCGGGGCCTTTCTCGGAGCAGGCCAGTCTGCTGGACCTGGACTTTGACCCCCTCCCGCCCGTGACGAGCCCTGTGAAGGCACCCACGCCCTCTGGTCAGGTTGGTTGTGCCCACCACTGCCCAT	MUT4	28	33	6	AACACU	∆6nt	∆6nt	Intron up	Intron up	Intron up	108	0	0	0	1.74377953260479	0.701633582013507	-1.04214595059128	0.47881611133838	-4.03152365868552	-4.95247309410896	-0.92094943542344	0.294396164810126	no	mid	chr2:127054050_127054055del
chr2	127054051_127054056del	AGTGTTA	A	BIN1_e13	ENSE00000925811	BIN1_e13_del27to32	TCTGCCTGGGGTGAGGGCTCCCAGCTTAACTGCTTCCTCCTCTGCTGCTGCTGCTGCTGCCAAGTTTGAGGCCCCGGGGCCTTTCTCGGAGCAGGCCAGTCTGCTGGACCTGGACTTTGACCCCCTCCCGCCCGTGACGAGCCCTGTGAAGGCACCCACGCCCTCTGGTCAGGTTGGTTGTGCCCACCACTGCCCAT	MUT4	27	32	6	UAACAC	∆6nt	∆6nt	Intron up	Intron up	Intron up	108	0	0	0	1.74377953260479	0.701633582013507	-1.04214595059128	0.47881611133838	-4.03152365868552	-4.95247309410896	-0.92094943542344	0.294396164810126	no	mid	chr2:127054051_127054056del
chr2	127054053	G	C	BIN1_e13	ENSE00000925811	BIN1_e13_C30G	TCTGCCTGGGGTGAGGGCTCCCAGCTTAAGACTAACTGCTTCCTCCTCTGCTGCTGCTGCTGCTGCCAAGTTTGAGGCCCCGGGGCCTTTCTCGGAGCAGGCCAGTCTGCTGGACCTGGACTTTGACCCCCTCCCGCCCGTGACGAGCCCTGTGAAGGCACCCACGCCCTCTGGTCAGGTTGGTTGTGCCCACCACTGCCCAT	MUT4	30	30	1	C	G	sub	Intron up	Intron up	Intron up	108	1.10497237569061	0.218340611353712	0	1.74377953260479	2.40061682819739	0.6568372955926	1.05975417925964	-4.03152365868552	-3.70514545735708	0.32637820132844	0.614966548357944	no	mid	chr2:127054053G>C
chr2	127054051_127054053del	AGTG	A	BIN1_e13	ENSE00000925811	BIN1_e13_del30to32	TCTGCCTGGGGTGAGGGCTCCCAGCTTAATAACTGCTTCCTCCTCTGCTGCTGCTGCTGCTGCCAAGTTTGAGGCCCCGGGGCCTTTCTCGGAGCAGGCCAGTCTGCTGGACCTGGACTTTGACCCCCTCCCGCCCGTGACGAGCCCTGTGAAGGCACCCACGCCCTCTGGTCAGGTTGGTTGTGCCCACCACTGCCCAT	MUT4	30	32	3	CAC	∆3nt	∆3nt	Intron up	Intron up	Intron up	108	1.44230769230769	0.699300699300699	0.995024875621891	1.74377953260479	4.04879048208598	2.30501094948119	1.29903755161933	-4.03152365868552	-3.16542163796846	0.86610202071706	0.0294664769766637	yes	pos2	chr2:127054051_127054053del
chr2	127054053	G	A	BIN1_e13	ENSE00000925811	BIN1_e13_C30T	TCTGCCTGGGGTGAGGGCTCCCAGCTTAATACTAACTGCTTCCTCCTCTGCTGCTGCTGCTGCTGCCAAGTTTGAGGCCCCGGGGCCTTTCTCGGAGCAGGCCAGTCTGCTGGACCTGGACTTTGACCCCCTCCCGCCCGTGACGAGCCCTGTGAAGGCACCCACGCCCTCTGGTCAGGTTGGTTGTGCCCACCACTGCCCAT	MUT4	30	30	1	C	U	sub	Intron up	Intron up	Intron up	108	2.06185567010309	0.625	1.03092783505155	1.74377953260479	5.27756544353778	3.53378591093299	2.04031857161895	-4.03152365868552	-2.88748597232642	1.1440376863591	0.0174131646409233	yes	pos3	chr2:127054053G>A
chr2	127054054del	GT	G	BIN1_e13	ENSE00000925811	BIN1_e13_del29to29	TCTGCCTGGGGTGAGGGCTCCCAGCTTACACTAACTGCTTCCTCCTCTGCTGCTGCTGCTGCTGCCAAGTTTGAGGCCCCGGGGCCTTTCTCGGAGCAGGCCAGTCTGCTGGACCTGGACTTTGACCCCCTCCCGCCCGTGACGAGCCCTGTGAAGGCACCCACGCCCTCTGGTCAGGTTGGTTGTGCCCACCACTGCCCAT	MUT4	29	29	1	A	∆1nt	∆1nt	Intron up	Intron up	Intron up	108	0	0	0	1.74377953260479	1.98210545205308	0.23832591944829	1.33957021982424	-4.03152365868552	-3.90099042006688	0.13053323861864	0.887811952596817	no	mid	chr2:127054054del
chr2	127054055del	TT	T	BIN1_e13	ENSE00000925811	BIN1_e13_del28to28	TCTGCCTGGGGTGAGGGCTCCCAGCTTACACTAACTGCTTCCTCCTCTGCTGCTGCTGCTGCTGCCAAGTTTGAGGCCCCGGGGCCTTTCTCGGAGCAGGCCAGTCTGCTGGACCTGGACTTTGACCCCCTCCCGCCCGTGACGAGCCCTGTGAAGGCACCCACGCCCTCTGGTCAGGTTGGTTGTGCCCACCACTGCCCAT	MUT4	28	28	1	A	∆1nt	∆1nt	Intron up	Intron up	Intron up	108	0	0	0	1.74377953260479	1.98210545205308	0.23832591944829	1.33957021982424	-4.03152365868552	-3.90099042006688	0.13053323861864	0.887811952596817	no	mid	chr2:127054055del
chr2	127054054	T	G	BIN1_e13	ENSE00000925811	BIN1_e13_A29C	TCTGCCTGGGGTGAGGGCTCCCAGCTTACCACTAACTGCTTCCTCCTCTGCTGCTGCTGCTGCTGCCAAGTTTGAGGCCCCGGGGCCTTTCTCGGAGCAGGCCAGTCTGCTGGACCTGGACTTTGACCCCCTCCCGCCCGTGACGAGCCCTGTGAAGGCACCCACGCCCTCTGGTCAGGTTGGTTGTGCCCACCACTGCCCAT	MUT4	29	29	1	A	C	sub	Intron up	Intron up	Intron up	108	3.41463414634146	0	0	1.74377953260479	5.95384059265977	4.21006106005498	2.38583626080224	-4.03152365868552	-2.75974923018129	1.27177442850423	0.0104060067295378	yes	pos3	chr2:127054054T>G
chr2	127054052_127054054del	GTGT	G	BIN1_e13	ENSE00000925811	BIN1_e13_del29to31	TCTGCCTGGGGTGAGGGCTCCCAGCTTACTAACTGCTTCCTCCTCTGCTGCTGCTGCTGCTGCCAAGTTTGAGGCCCCGGGGCCTTTCTCGGAGCAGGCCAGTCTGCTGGACCTGGACTTTGACCCCCTCCCGCCCGTGACGAGCCCTGTGAAGGCACCCACGCCCTCTGGTCAGGTTGGTTGTGCCCACCACTGCCCAT	MUT4	29	31	3	ACA	∆3nt	∆3nt	Intron up	Intron up	Intron up	108	1.02040816326531	0.934579439252336	1.01010101010101	1.74377953260479	4.5905984616639	2.84681892905911	1.71859532761771	-4.03152365868552	-3.03416672284053	0.99735693584499	0.0327134345546104	yes	pos2	chr2:127054052_127054054del
chr2	127054053_127054055del	TGTT	T	BIN1_e13	ENSE00000925811	BIN1_e13_del28to30	TCTGCCTGGGGTGAGGGCTCCCAGCTTACTAACTGCTTCCTCCTCTGCTGCTGCTGCTGCTGCCAAGTTTGAGGCCCCGGGGCCTTTCTCGGAGCAGGCCAGTCTGCTGGACCTGGACTTTGACCCCCTCCCGCCCGTGACGAGCCCTGTGAAGGCACCCACGCCCTCTGGTCAGGTTGGTTGTGCCCACCACTGCCCAT	MUT4	28	30	3	AAC	∆3nt	∆3nt	Intron up	Intron up	Intron up	108	1.02040816326531	0.934579439252336	1.01010101010101	1.74377953260479	4.5905984616639	2.84681892905911	1.71859532761771	-4.03152365868552	-3.03416672284053	0.99735693584499	0.0327134345546104	yes	pos2	chr2:127054053_127054055del
chr2	127054054	T	C	BIN1_e13	ENSE00000925811	BIN1_e13_A29G	TCTGCCTGGGGTGAGGGCTCCCAGCTTAGCACTAACTGCTTCCTCCTCTGCTGCTGCTGCTGCTGCCAAGTTTGAGGCCCCGGGGCCTTTCTCGGAGCAGGCCAGTCTGCTGGACCTGGACTTTGACCCCCTCCCGCCCGTGACGAGCCCTGTGAAGGCACCCACGCCCTCTGGTCAGGTTGGTTGTGCCCACCACTGCCCAT	MUT4	29	29	1	A	G	sub	Intron up	Intron up	Intron up	108	0.574712643678161	0	0	1.74377953260479	2.27581141704019	0.5320318844354	1.28558382512941	-4.03152365868552	-3.75981245293614	0.27171120574938	0.763901429022737	no	mid	chr2:127054054T>C
chr2	127054034_127054054del	CAGAGGAGGAAGCAGTTAGTGT	C	BIN1_e13	ENSE00000925811	BIN1_e13_del29to49	TCTGCCTGGGGTGAGGGCTCCCAGCTTAGCTGCTGCTGCTGCTGCCAAGTTTGAGGCCCCGGGGCCTTTCTCGGAGCAGGCCAGTCTGCTGGACCTGGACTTTGACCCCCTCCCGCCCGTGACGAGCCCTGTGAAGGCACCCACGCCCTCTGGTCAGGTTGGTTGTGCCCACCACTGCCCAT	MUT4	29	49	21	ACACUAACUGCUUCCUCCUCU	∆21nt	∆21nt	Intron up	Intron up	Intron up	108	0	0	0	1.74377953260479	0.568566818704003	-1.17521271390079	0.388393353317448	-4.03152365868552	-5.16410473045957	-1.13258107177405	0.182356585329981	no	mid	chr2:127054034_127054054del
chr2	127054054	T	A	BIN1_e13	ENSE00000925811	BIN1_e13_A29T	TCTGCCTGGGGTGAGGGCTCCCAGCTTATCACTAACTGCTTCCTCCTCTGCTGCTGCTGCTGCTGCCAAGTTTGAGGCCCCGGGGCCTTTCTCGGAGCAGGCCAGTCTGCTGGACCTGGACTTTGACCCCCTCCCGCCCGTGACGAGCCCTGTGAAGGCACCCACGCCCTCTGGTCAGGTTGGTTGTGCCCACCACTGCCCAT	MUT4	29	29	1	A	U	sub	Intron up	Intron up	Intron up	108	4.12371134020619	0	0	1.74377953260479	7.27901399202976	5.53523445942497	3.16010834963603	-4.03152365868552	-2.54459942084787	1.48692423783765	0.00574974334360762	yes	pos3	chr2:127054054T>A
chr2	127054055	T	G	BIN1_e13	ENSE00000925811	BIN1_e13_A28C	TCTGCCTGGGGTGAGGGCTCCCAGCTTCACACTAACTGCTTCCTCCTCTGCTGCTGCTGCTGCTGCCAAGTTTGAGGCCCCGGGGCCTTTCTCGGAGCAGGCCAGTCTGCTGGACCTGGACTTTGACCCCCTCCCGCCCGTGACGAGCCCTGTGAAGGCACCCACGCCCTCTGGTCAGGTTGGTTGTGCCCACCACTGCCCAT	MUT4	28	28	1	A	C	sub	Intron up	Intron up	Intron up	108	0	0	0	1.74377953260479	1.70359157840804	-0.04018795419675	1.1537234092972	-4.03152365868552	-4.05524877392858	-0.0237251152430593	0.978819492978072	no	mid	chr2:127054055T>G
chr2	127054055	T	C	BIN1_e13	ENSE00000925811	BIN1_e13_A28G	TCTGCCTGGGGTGAGGGCTCCCAGCTTGACACTAACTGCTTCCTCCTCTGCTGCTGCTGCTGCTGCCAAGTTTGAGGCCCCGGGGCCTTTCTCGGAGCAGGCCAGTCTGCTGGACCTGGACTTTGACCCCCTCCCGCCCGTGACGAGCCCTGTGAAGGCACCCACGCCCTCTGGTCAGGTTGGTTGTGCCCACCACTGCCCAT	MUT4	28	28	1	A	G	sub	Intron up	Intron up	Intron up	108	0.961538461538461	0.900900900900901	0	1.74377953260479	3.77033471661124	2.02655518400645	1.56281973888604	-4.03152365868552	-3.23957389929847	0.79194975938705	0.135569684587055	no	mid	chr2:127054055T>C
chr2	127054055	T	A	BIN1_e13	ENSE00000925811	BIN1_e13_A28T	TCTGCCTGGGGTGAGGGCTCCCAGCTTTACACTAACTGCTTCCTCCTCTGCTGCTGCTGCTGCTGCCAAGTTTGAGGCCCCGGGGCCTTTCTCGGAGCAGGCCAGTCTGCTGGACCTGGACTTTGACCCCCTCCCGCCCGTGACGAGCCCTGTGAAGGCACCCACGCCCTCTGGTCAGGTTGGTTGTGCCCACCACTGCCCAT	MUT4	28	28	1	A	U	sub	Intron up	Intron up	Intron up	108	0.515463917525773	0.436681222707424	0	1.74377953260479	2.35974493671353	0.61596540410874	1.12334285880382	-4.03152365868552	-3.72273632227114	0.308787336414381	0.670870063401967	no	mid	chr2:127054055T>A
chr2	127054035_127054055del	AGAGGAGGAAGCAGTTAGTGTT	A	BIN1_e13	ENSE00000925811	BIN1_e13_del28to48	TCTGCCTGGGGTGAGGGCTCCCAGCTTTGCTGCTGCTGCTGCTGCCAAGTTTGAGGCCCCGGGGCCTTTCTCGGAGCAGGCCAGTCTGCTGGACCTGGACTTTGACCCCCTCCCGCCCGTGACGAGCCCTGTGAAGGCACCCACGCCCTCTGGTCAGGTTGGTTGTGCCCACCACTGCCCAT	MUT4	28	48	21	AACACUAACUGCUUCCUCCUC	∆21nt	∆21nt	Intron up	Intron up	Intron up	108	0	0	0	1.74377953260479	0.608232632097769	-1.13554690050702	0.415359496905531	-4.03152365868552	-5.09626713858589	-1.06474347990037	0.214859614496198	no	mid	chr2:127054035_127054055del
chr2	127054058	G	C	BIN1_e13	ENSE00000925811	BIN1_e13_C25G	TCTGCCTGGGGTGAGGGCTCCCAGGTTAACACTAACTGCTTCCTCCTCTGCTGCTGCTGCTGCTGCCAAGTTTGAGGCCCCGGGGCCTTTCTCGGAGCAGGCCAGTCTGCTGGACCTGGACTTTGACCCCCTCCCGCCCGTGACGAGCCCTGTGAAGGCACCCACGCCCTCTGGTCAGGTTGGTTGTGCCCACCACTGCCCAT	MUT4	25	25	1	C	G	sub	Intron up	Intron up	Intron up	108	2.29007633587786	1.76470588235294	0	1.74377953260479	6.33023851057534	4.58645897797055	2.13088755797605	-4.03152365868552	-2.69443750609014	1.33708615259538	0.000960863254406536	yes	pos3	chr2:127054058G>C
chr2	127054058del	AG	A	BIN1_e13	ENSE00000925811	BIN1_e13_del25to25	TCTGCCTGGGGTGAGGGCTCCCAGTTAACACTAACTGCTTCCTCCTCTGCTGCTGCTGCTGCTGCCAAGTTTGAGGCCCCGGGGCCTTTCTCGGAGCAGGCCAGTCTGCTGGACCTGGACTTTGACCCCCTCCCGCCCGTGACGAGCCCTGTGAAGGCACCCACGCCCTCTGGTCAGGTTGGTTGTGCCCACCACTGCCCAT	MUT4	25	25	1	C	∆1nt	∆1nt	Intron up	Intron up	Intron up	108	0	4.08163265306122	0	1.74377953260479	11.5401187629761	9.79633923037131	4.92828391474114	-4.03152365868552	-2.03671957743187	1.99480408125365	0.000198173475902844	yes	pos3	chr2:127054058del
chr2	127054058	G	A	BIN1_e13	ENSE00000925811	BIN1_e13_C25T	TCTGCCTGGGGTGAGGGCTCCCAGTTTAACACTAACTGCTTCCTCCTCTGCTGCTGCTGCTGCTGCCAAGTTTGAGGCCCCGGGGCCTTTCTCGGAGCAGGCCAGTCTGCTGGACCTGGACTTTGACCCCCTCCCGCCCGTGACGAGCCCTGTGAAGGCACCCACGCCCTCTGGTCAGGTTGGTTGTGCCCACCACTGCCCAT	MUT4	25	25	1	C	U	sub	Intron up	Intron up	Intron up	108	2.12765957446809	0.431034482758621	0	1.74377953260479	4.12838174338811	2.38460221078332	1.70449076154512	-4.03152365868552	-3.14512448614456	0.88639917254096	0.0907550180280791	yes	pos2	chr2:127054058G>A
chr2	127054057_127054059del	AAGC	A	BIN1_e13	ENSE00000925811	BIN1_e13_del24to26	TCTGCCTGGGGTGAGGGCTCCCATAACACTAACTGCTTCCTCCTCTGCTGCTGCTGCTGCTGCCAAGTTTGAGGCCCCGGGGCCTTTCTCGGAGCAGGCCAGTCTGCTGGACCTGGACTTTGACCCCCTCCCGCCCGTGACGAGCCCTGTGAAGGCACCCACGCCCTCTGGTCAGGTTGGTTGTGCCCACCACTGCCCAT	MUT4	24	26	3	GCU	∆3nt	∆3nt	Intron up	Intron up	Intron up	108	0.552486187845304	0	0	1.74377953260479	2.17513095161973	0.43135141901494	1.22967669351916	-4.03152365868552	-3.80608995909465	0.22543369959087	0.803460383549766	no	mid	chr2:127054057_127054059del
chr2	127054059	C	A	BIN1_e13	ENSE00000925811	BIN1_e13_G24T	TCTGCCTGGGGTGAGGGCTCCCATCTTAACACTAACTGCTTCCTCCTCTGCTGCTGCTGCTGCTGCCAAGTTTGAGGCCCCGGGGCCTTTCTCGGAGCAGGCCAGTCTGCTGGACCTGGACTTTGACCCCCTCCCGCCCGTGACGAGCCCTGTGAAGGCACCCACGCCCTCTGGTCAGGTTGGTTGTGCCCACCACTGCCCAT	MUT4	24	24	1	G	U	sub	Intron up	Intron up	Intron up	108	1.20481927710843	0.398406374501992	0.687285223367698	1.74377953260479	3.28479670194057	1.54101716933578	1.18266883089943	-4.03152365868552	-3.38246584813878	0.64905781054674	0.156880605080022	no	mid	chr2:127054059C>A
chr2	127054060	T	G	BIN1_e13	ENSE00000925811	BIN1_e13_A23C	TCTGCCTGGGGTGAGGGCTCCCCGCTTAACACTAACTGCTTCCTCCTCTGCTGCTGCTGCTGCTGCCAAGTTTGAGGCCCCGGGGCCTTTCTCGGAGCAGGCCAGTCTGCTGGACCTGGACTTTGACCCCCTCCCGCCCGTGACGAGCCCTGTGAAGGCACCCACGCCCTCTGGTCAGGTTGGTTGTGCCCACCACTGCCCAT	MUT4	23	23	1	A	C	sub	Intron up	Intron up	Intron up	108	2.60416666666667	0.617283950617284	0	1.74377953260479	4.43435608051909	2.6905765479143	1.55847717641272	-4.03152365868552	-3.07043096743257	0.96109269125295	0.0278175412197448	yes	pos2	chr2:127054060T>G
chr2	127054060del	CT	C	BIN1_e13	ENSE00000925811	BIN1_e13_del23to23	TCTGCCTGGGGTGAGGGCTCCCGCTTAACACTAACTGCTTCCTCCTCTGCTGCTGCTGCTGCTGCCAAGTTTGAGGCCCCGGGGCCTTTCTCGGAGCAGGCCAGTCTGCTGGACCTGGACTTTGACCCCCTCCCGCCCGTGACGAGCCCTGTGAAGGCACCCACGCCCTCTGGTCAGGTTGGTTGTGCCCACCACTGCCCAT	MUT4	23	23	1	A	∆1nt	∆1nt	Intron up	Intron up	Intron up	108	0	0	0	1.74377953260479	3.10651802193295	1.36273848932816	2.08266993102648	-4.03152365868552	-3.44010975931868	0.59141389936684	0.535488203390839	no	mid	chr2:127054060del
chr2	127054060	T	C	BIN1_e13	ENSE00000925811	BIN1_e13_A23G	TCTGCCTGGGGTGAGGGCTCCCGGCTTAACACTAACTGCTTCCTCCTCTGCTGCTGCTGCTGCTGCCAAGTTTGAGGCCCCGGGGCCTTTCTCGGAGCAGGCCAGTCTGCTGGACCTGGACTTTGACCCCCTCCCGCCCGTGACGAGCCCTGTGAAGGCACCCACGCCCTCTGGTCAGGTTGGTTGTGCCCACCACTGCCCAT	MUT4	23	23	1	A	G	sub	Intron up	Intron up	Intron up	108	0.65359477124183	0	0.892857142857143	1.74377953260479	3.54347833886347	1.79969880625868	1.6772061403607	-4.03152365868552	-3.30398352775301	0.727540130932511	0.240216487649599	no	mid	chr2:127054060T>C
chr2	127054040_127054060del	AGGAAGCAGTTAGTGTTAAGCT	A	BIN1_e13	ENSE00000925811	BIN1_e13_del23to43	TCTGCCTGGGGTGAGGGCTCCCTCCTCTGCTGCTGCTGCTGCTGCCAAGTTTGAGGCCCCGGGGCCTTTCTCGGAGCAGGCCAGTCTGCTGGACCTGGACTTTGACCCCCTCCCGCCCGTGACGAGCCCTGTGAAGGCACCCACGCCCTCTGGTCAGGTTGGTTGTGCCCACCACTGCCCAT	MUT4	23	43	21	AGCUUAACACUAACUGCUUCC	∆21nt	∆21nt	Intron up	Intron up	Intron up	108	0	0	0	1.74377953260479	0.861402052299165	-0.882377480305625	0.587103353195308	-4.03152365868552	-4.74571277419609	-0.714189115510569	0.432877576639598	no	mid	chr2:127054040_127054060del
chr2	127054041_127054061del	GGAAGCAGTTAGTGTTAAGCTG	G	BIN1_e13	ENSE00000925811	BIN1_e13_del22to42	TCTGCCTGGGGTGAGGGCTCCCTCCTCTGCTGCTGCTGCTGCTGCCAAGTTTGAGGCCCCGGGGCCTTTCTCGGAGCAGGCCAGTCTGCTGGACCTGGACTTTGACCCCCTCCCGCCCGTGACGAGCCCTGTGAAGGCACCCACGCCCTCTGGTCAGGTTGGTTGTGCCCACCACTGCCCAT	MUT4	22	42	21	CAGCUUAACACUAACUGCUUC	∆21nt	∆21nt	Intron up	Intron up	Intron up	108	0	0	0	1.74377953260479	0.861402052299165	-0.882377480305625	0.587103353195308	-4.03152365868552	-4.74571277419609	-0.714189115510569	0.432877576639598	no	mid	chr2:127054041_127054061del
chr2	127054042_127054062del	GAAGCAGTTAGTGTTAAGCTGG	G	BIN1_e13	ENSE00000925811	BIN1_e13_del21to41	TCTGCCTGGGGTGAGGGCTCCCTCCTCTGCTGCTGCTGCTGCTGCCAAGTTTGAGGCCCCGGGGCCTTTCTCGGAGCAGGCCAGTCTGCTGGACCTGGACTTTGACCCCCTCCCGCCCGTGACGAGCCCTGTGAAGGCACCCACGCCCTCTGGTCAGGTTGGTTGTGCCCACCACTGCCCAT	MUT4	21	41	21	CCAGCUUAACACUAACUGCUU	∆21nt	∆21nt	Intron up	Intron up	Intron up	108	0	0	0	1.74377953260479	0.861402052299165	-0.882377480305625	0.587103353195308	-4.03152365868552	-4.74571277419609	-0.714189115510569	0.432877576639598	no	mid	chr2:127054042_127054062del
chr2	127054060	T	A	BIN1_e13	ENSE00000925811	BIN1_e13_A23T	TCTGCCTGGGGTGAGGGCTCCCTGCTTAACACTAACTGCTTCCTCCTCTGCTGCTGCTGCTGCTGCCAAGTTTGAGGCCCCGGGGCCTTTCTCGGAGCAGGCCAGTCTGCTGGACCTGGACTTTGACCCCCTCCCGCCCGTGACGAGCCCTGTGAAGGCACCCACGCCCTCTGGTCAGGTTGGTTGTGCCCACCACTGCCCAT	MUT4	23	23	1	A	U	sub	Intron up	Intron up	Intron up	108	0.492610837438424	0.819672131147541	0	1.74377953260479	2.79842605364396	1.05464652103917	1.05627603039883	-4.03152365868552	-3.54772976876722	0.4837938899183	0.334625988596036	no	mid	chr2:127054060T>A
chr2	127054058_127054060del	AGCT	A	BIN1_e13	ENSE00000925811	BIN1_e13_del23to25	TCTGCCTGGGGTGAGGGCTCCCTTAACACTAACTGCTTCCTCCTCTGCTGCTGCTGCTGCTGCCAAGTTTGAGGCCCCGGGGCCTTTCTCGGAGCAGGCCAGTCTGCTGGACCTGGACTTTGACCCCCTCCCGCCCGTGACGAGCCCTGTGAAGGCACCCACGCCCTCTGGTCAGGTTGGTTGTGCCCACCACTGCCCAT	MUT4	23	25	3	AGC	∆3nt	∆3nt	Intron up	Intron up	Intron up	108	0.420168067226891	0	0	1.74377953260479	1.5090638434473	-0.23471568915749	0.857782799986561	-4.03152365868552	-4.17847503789061	-0.14695137920509	0.858350380435006	no	mid	chr2:127054058_127054060del
chr2	127054059_127054061del	GCTG	G	BIN1_e13	ENSE00000925811	BIN1_e13_del22to24	TCTGCCTGGGGTGAGGGCTCCCTTAACACTAACTGCTTCCTCCTCTGCTGCTGCTGCTGCTGCCAAGTTTGAGGCCCCGGGGCCTTTCTCGGAGCAGGCCAGTCTGCTGGACCTGGACTTTGACCCCCTCCCGCCCGTGACGAGCCCTGTGAAGGCACCCACGCCCTCTGGTCAGGTTGGTTGTGCCCACCACTGCCCAT	MUT4	22	24	3	CAG	∆3nt	∆3nt	Intron up	Intron up	Intron up	108	0.420168067226891	0	0	1.74377953260479	1.5090638434473	-0.23471568915749	0.857782799986561	-4.03152365868552	-4.17847503789061	-0.14695137920509	0.858350380435006	no	mid	chr2:127054059_127054061del
chr2	127054061	G	C	BIN1_e13	ENSE00000925811	BIN1_e13_C22G	TCTGCCTGGGGTGAGGGCTCCGAGCTTAACACTAACTGCTTCCTCCTCTGCTGCTGCTGCTGCTGCCAAGTTTGAGGCCCCGGGGCCTTTCTCGGAGCAGGCCAGTCTGCTGGACCTGGACTTTGACCCCCTCCCGCCCGTGACGAGCCCTGTGAAGGCACCCACGCCCTCTGGTCAGGTTGGTTGTGCCCACCACTGCCCAT	MUT4	22	22	1	C	G	sub	Intron up	Intron up	Intron up	108	5.625	2.27272727272727	0	1.74377953260479	8.81242021971409	7.0686406871093	2.3366369681715	-4.03152365868552	-2.33675658617106	1.69476707251446	6.35896316972145e-08	yes	pos3	chr2:127054061G>C
chr2	127054061	G	A	BIN1_e13	ENSE00000925811	BIN1_e13_C22T	TCTGCCTGGGGTGAGGGCTCCTAGCTTAACACTAACTGCTTCCTCCTCTGCTGCTGCTGCTGCTGCCAAGTTTGAGGCCCCGGGGCCTTTCTCGGAGCAGGCCAGTCTGCTGGACCTGGACTTTGACCCCCTCCCGCCCGTGACGAGCCCTGTGAAGGCACCCACGCCCTCTGGTCAGGTTGGTTGTGCCCACCACTGCCCAT	MUT4	22	22	1	C	U	sub	Intron up	Intron up	Intron up	108	1.53846153846154	2.94117647058824	0	1.74377953260479	7.40976619263267	5.66598666002788	2.09423305805763	-4.03152365868552	-2.52538478378791	1.50613887489761	6.44535368082339e-06	yes	pos3	chr2:127054061G>A
chr2	127054062	G	C	BIN1_e13	ENSE00000925811	BIN1_e13_C21G	TCTGCCTGGGGTGAGGGCTCGCAGCTTAACACTAACTGCTTCCTCCTCTGCTGCTGCTGCTGCTGCCAAGTTTGAGGCCCCGGGGCCTTTCTCGGAGCAGGCCAGTCTGCTGGACCTGGACTTTGACCCCCTCCCGCCCGTGACGAGCCCTGTGAAGGCACCCACGCCCTCTGGTCAGGTTGGTTGTGCCCACCACTGCCCAT	MUT4	21	21	1	C	G	sub	Intron up	Intron up	Intron up	108	0	1.19047619047619	0	1.74377953260479	3.76968017805062	2.02590064544583	1.71075899894856	-4.03152365868552	-3.2397543184258	0.79176934025972	0.173846240294076	no	mid	chr2:127054062G>C
chr2	127054060_127054062del	CTGG	C	BIN1_e13	ENSE00000925811	BIN1_e13_del21to23	TCTGCCTGGGGTGAGGGCTCGCTTAACACTAACTGCTTCCTCCTCTGCTGCTGCTGCTGCTGCCAAGTTTGAGGCCCCGGGGCCTTTCTCGGAGCAGGCCAGTCTGCTGGACCTGGACTTTGACCCCCTCCCGCCCGTGACGAGCCCTGTGAAGGCACCCACGCCCTCTGGTCAGGTTGGTTGTGCCCACCACTGCCCAT	MUT4	21	23	3	CCA	∆3nt	∆3nt	Intron up	Intron up	Intron up	108	1.72413793103448	0	0	1.74377953260479	4.38984345938927	2.64606392678448	2.19894220908559	-4.03152365868552	-3.08098548638101	0.95053817230451	0.141709939457846	no	mid	chr2:127054060_127054062del
chr2	127054057_127054062del	AAGCTGG	A	BIN1_e13	ENSE00000925811	BIN1_e13_del21to26	TCTGCCTGGGGTGAGGGCTCTAACACTAACTGCTTCCTCCTCTGCTGCTGCTGCTGCTGCCAAGTTTGAGGCCCCGGGGCCTTTCTCGGAGCAGGCCAGTCTGCTGGACCTGGACTTTGACCCCCTCCCGCCCGTGACGAGCCCTGTGAAGGCACCCACGCCCTCTGGTCAGGTTGGTTGTGCCCACCACTGCCCAT	MUT4	21	26	6	CCAGCU	∆6nt	∆6nt	Intron up	Intron up	Intron up	108	12.1951219512195	0	0	1.74377953260479	17.1014403848363	15.3576608522315	6.53485105640223	-4.03152365868552	-1.57845499402986	2.45306866465566	8.33015669176345e-07	yes	pos4	chr2:127054057_127054062del
chr2	127054062	G	A	BIN1_e13	ENSE00000925811	BIN1_e13_C21T	TCTGCCTGGGGTGAGGGCTCTCAGCTTAACACTAACTGCTTCCTCCTCTGCTGCTGCTGCTGCTGCCAAGTTTGAGGCCCCGGGGCCTTTCTCGGAGCAGGCCAGTCTGCTGGACCTGGACTTTGACCCCCTCCCGCCCGTGACGAGCCCTGTGAAGGCACCCACGCCCTCTGGTCAGGTTGGTTGTGCCCACCACTGCCCAT	MUT4	21	21	1	C	U	sub	Intron up	Intron up	Intron up					1.74377953260479				-4.03152365868552				no	mid	chr2:127054062G>A
chr2	127054063	G	C	BIN1_e13	ENSE00000925811	BIN1_e13_C20G	TCTGCCTGGGGTGAGGGCTGCCAGCTTAACACTAACTGCTTCCTCCTCTGCTGCTGCTGCTGCTGCCAAGTTTGAGGCCCCGGGGCCTTTCTCGGAGCAGGCCAGTCTGCTGGACCTGGACTTTGACCCCCTCCCGCCCGTGACGAGCCCTGTGAAGGCACCCACGCCCTCTGGTCAGGTTGGTTGTGCCCACCACTGCCCAT	MUT4	20	20	1	C	G	sub	Intron up	Intron up	Intron up	108	1.47058823529412	0	0	1.74377953260479	4.76065410680941	3.01687457420462	2.63772839538163	-4.03152365868552	-2.99600807741158	1.03551558127394	0.148009528484538	no	mid	chr2:127054063G>C
chr2	127054063	G	A	BIN1_e13	ENSE00000925811	BIN1_e13_C20T	TCTGCCTGGGGTGAGGGCTTCCAGCTTAACACTAACTGCTTCCTCCTCTGCTGCTGCTGCTGCTGCCAAGTTTGAGGCCCCGGGGCCTTTCTCGGAGCAGGCCAGTCTGCTGGACCTGGACTTTGACCCCCTCCCGCCCGTGACGAGCCCTGTGAAGGCACCCACGCCCTCTGGTCAGGTTGGTTGTGCCCACCACTGCCCAT	MUT4	20	20	1	C	U	sub	Intron up	Intron up	Intron up	108	0	0.552486187845304	0	1.74377953260479	2.58971287095822	0.84593333835343	1.38703822536541	-4.03152365868552	-3.6273848134806	0.40413884520492	0.607334606395092	no	mid	chr2:127054063G>A
chr2	127054043_127054063del	AAGCAGTTAGTGTTAAGCTGGG	A	BIN1_e13	ENSE00000925811	BIN1_e13_del20to40	TCTGCCTGGGGTGAGGGCTTCCTCCTCTGCTGCTGCTGCTGCTGCCAAGTTTGAGGCCCCGGGGCCTTTCTCGGAGCAGGCCAGTCTGCTGGACCTGGACTTTGACCCCCTCCCGCCCGTGACGAGCCCTGTGAAGGCACCCACGCCCTCTGGTCAGGTTGGTTGTGCCCACCACTGCCCAT	MUT4	20	40	21	CCCAGCUUAACACUAACUGCU	∆21nt	∆21nt	Intron up	Intron up	Intron up	108	0	0	0	1.74377953260479	0.267110929968636	-1.47666860263615	0.182908717953971	-4.03152365868552	-5.92258674172809	-1.89106308304257	0.0192048766477296	yes	neg3	chr2:127054043_127054063del
chr2	127054044_127054064del	AGCAGTTAGTGTTAAGCTGGGA	A	BIN1_e13	ENSE00000925811	BIN1_e13_del19to39	TCTGCCTGGGGTGAGGGCTTCCTCCTCTGCTGCTGCTGCTGCTGCCAAGTTTGAGGCCCCGGGGCCTTTCTCGGAGCAGGCCAGTCTGCTGGACCTGGACTTTGACCCCCTCCCGCCCGTGACGAGCCCTGTGAAGGCACCCACGCCCTCTGGTCAGGTTGGTTGTGCCCACCACTGCCCAT	MUT4	19	39	21	UCCCAGCUUAACACUAACUGC	∆21nt	∆21nt	Intron up	Intron up	Intron up	108	0	0	0	1.74377953260479	0.267110929968636	-1.47666860263615	0.182908717953971	-4.03152365868552	-5.92258674172809	-1.89106308304257	0.0192048766477296	yes	neg3	chr2:127054044_127054064del
chr2	127054045_127054065del	GCAGTTAGTGTTAAGCTGGGAG	G	BIN1_e13	ENSE00000925811	BIN1_e13_del18to38	TCTGCCTGGGGTGAGGGCTTCCTCCTCTGCTGCTGCTGCTGCTGCCAAGTTTGAGGCCCCGGGGCCTTTCTCGGAGCAGGCCAGTCTGCTGGACCTGGACTTTGACCCCCTCCCGCCCGTGACGAGCCCTGTGAAGGCACCCACGCCCTCTGGTCAGGTTGGTTGTGCCCACCACTGCCCAT	MUT4	18	38	21	CUCCCAGCUUAACACUAACUG	∆21nt	∆21nt	Intron up	Intron up	Intron up	108	0	0	0	1.74377953260479	0.267110929968636	-1.47666860263615	0.182908717953971	-4.03152365868552	-5.92258674172809	-1.89106308304257	0.0192048766477296	yes	neg3	chr2:127054045_127054065del
chr2	127054046_127054066del	CAGTTAGTGTTAAGCTGGGAGC	C	BIN1_e13	ENSE00000925811	BIN1_e13_del17to37	TCTGCCTGGGGTGAGGGCTTCCTCCTCTGCTGCTGCTGCTGCTGCCAAGTTTGAGGCCCCGGGGCCTTTCTCGGAGCAGGCCAGTCTGCTGGACCTGGACTTTGACCCCCTCCCGCCCGTGACGAGCCCTGTGAAGGCACCCACGCCCTCTGGTCAGGTTGGTTGTGCCCACCACTGCCCAT	MUT4	17	37	21	GCUCCCAGCUUAACACUAACU	∆21nt	∆21nt	Intron up	Intron up	Intron up	108	0	0	0	1.74377953260479	0.267110929968636	-1.47666860263615	0.182908717953971	-4.03152365868552	-5.92258674172809	-1.89106308304257	0.0192048766477296	yes	neg3	chr2:127054046_127054066del
chr2	127054058_127054063del	AGCTGGG	A	BIN1_e13	ENSE00000925811	BIN1_e13_del20to25	TCTGCCTGGGGTGAGGGCTTTAACACTAACTGCTTCCTCCTCTGCTGCTGCTGCTGCTGCCAAGTTTGAGGCCCCGGGGCCTTTCTCGGAGCAGGCCAGTCTGCTGGACCTGGACTTTGACCCCCTCCCGCCCGTGACGAGCCCTGTGAAGGCACCCACGCCCTCTGGTCAGGTTGGTTGTGCCCACCACTGCCCAT	MUT4	20	25	6	CCCAGC	∆6nt	∆6nt	Intron up	Intron up	Intron up	108	4.3010752688172	0.980392156862745	0	1.74377953260479	7.93089328202668	6.18711374942189	3.04644968706173	-4.03152365868552	-2.45177377983987	1.57974987884565	0.000750360189015894	yes	pos3	chr2:127054058_127054063del
chr2	127054060_127054065del	CTGGGAG	C	BIN1_e13	ENSE00000925811	BIN1_e13_del18to23	TCTGCCTGGGGTGAGGGGCTTAACACTAACTGCTTCCTCCTCTGCTGCTGCTGCTGCTGCCAAGTTTGAGGCCCCGGGGCCTTTCTCGGAGCAGGCCAGTCTGCTGGACCTGGACTTTGACCCCCTCCCGCCCGTGACGAGCCCTGTGAAGGCACCCACGCCCTCTGGTCAGGTTGGTTGTGCCCACCACTGCCCAT	MUT4	18	23	6	CUCCCA	∆6nt	∆6nt	Intron up	Intron up	Intron up	108	1.71428571428571	0.354609929078014	0.5	1.74377953260479	3.61822611997827	1.87444658737348	1.35893605518606	-4.03152365868552	-3.28233323247417	0.74919042621135	0.118214567303009	no	mid	chr2:127054060_127054065del
chr2	127054065	G	C	BIN1_e13	ENSE00000925811	BIN1_e13_C18G	TCTGCCTGGGGTGAGGGGTCCCAGCTTAACACTAACTGCTTCCTCCTCTGCTGCTGCTGCTGCTGCCAAGTTTGAGGCCCCGGGGCCTTTCTCGGAGCAGGCCAGTCTGCTGGACCTGGACTTTGACCCCCTCCCGCCCGTGACGAGCCCTGTGAAGGCACCCACGCCCTCTGGTCAGGTTGGTTGTGCCCACCACTGCCCAT	MUT4	18	18	1	C	G	sub	Intron up	Intron up	Intron up	108	0.490196078431373	0.772200772200772	0.3584229390681	1.74377953260479	2.81146060118557	1.06768106858078	1.06362730467018	-4.03152365868552	-3.54294866189315	0.48857499679237	0.330460378248634	no	mid	chr2:127054065G>C
chr2	127054065del	AG	A	BIN1_e13	ENSE00000925811	BIN1_e13_del18to18	TCTGCCTGGGGTGAGGGTCCCAGCTTAACACTAACTGCTTCCTCCTCTGCTGCTGCTGCTGCTGCCAAGTTTGAGGCCCCGGGGCCTTTCTCGGAGCAGGCCAGTCTGCTGGACCTGGACTTTGACCCCCTCCCGCCCGTGACGAGCCCTGTGAAGGCACCCACGCCCTCTGGTCAGGTTGGTTGTGCCCACCACTGCCCAT	MUT4	18	18	1	C	∆1nt	∆1nt	Intron up	Intron up	Intron up	108	2.66666666666667	0	0	1.74377953260479	6.10771123401502	4.36393170141023	3.01781059116471	-4.03152365868552	-2.73259615151909	1.29892750716643	0.0384415502316052	yes	pos3	chr2:127054065del
chr2	127054065	G	A	BIN1_e13	ENSE00000925811	BIN1_e13_C18T	TCTGCCTGGGGTGAGGGTTCCCAGCTTAACACTAACTGCTTCCTCCTCTGCTGCTGCTGCTGCTGCCAAGTTTGAGGCCCCGGGGCCTTTCTCGGAGCAGGCCAGTCTGCTGGACCTGGACTTTGACCCCCTCCCGCCCGTGACGAGCCCTGTGAAGGCACCCACGCCCTCTGGTCAGGTTGGTTGTGCCCACCACTGCCCAT	MUT4	18	18	1	C	U	sub	Intron up	Intron up	Intron up	108	0	0.99009900990099	1.25	1.74377953260479	4.98047160145403	3.23669206884924	2.2468589273643	-4.03152365868552	-2.94855784692547	1.08296581176005	0.0592140322565959	yes	pos3	chr2:127054065G>A
chr2	127054066	C	A	BIN1_e13	ENSE00000925811	BIN1_e13_G17T	TCTGCCTGGGGTGAGGTCTCCCAGCTTAACACTAACTGCTTCCTCCTCTGCTGCTGCTGCTGCTGCCAAGTTTGAGGCCCCGGGGCCTTTCTCGGAGCAGGCCAGTCTGCTGGACCTGGACTTTGACCCCCTCCCGCCCGTGACGAGCCCTGTGAAGGCACCCACGCCCTCTGGTCAGGTTGGTTGTGCCCACCACTGCCCAT	MUT4	17	17	1	G	U	sub	Intron up	Intron up	Intron up	108	6.08695652173913	0	0	1.74377953260479	9.63680225464614	7.89302272204135	3.73201087279282	-4.03152365868552	-2.23824774265236	1.79327591603316	0.000161341268525292	yes	pos3	chr2:127054066C>A
chr2	127054065_127054067del	AGCC	A	BIN1_e13	ENSE00000925811	BIN1_e13_del16to18	TCTGCCTGGGGTGAGTCCCAGCTTAACACTAACTGCTTCCTCCTCTGCTGCTGCTGCTGCTGCCAAGTTTGAGGCCCCGGGGCCTTTCTCGGAGCAGGCCAGTCTGCTGGACCTGGACTTTGACCCCCTCCCGCCCGTGACGAGCCCTGTGAAGGCACCCACGCCCTCTGGTCAGGTTGGTTGTGCCCACCACTGCCCAT	MUT4	16	18	3	GGC	∆3nt	∆3nt	Intron up	Intron up	Intron up	108	3.125	2.17391304347826	0	1.74377953260479	7.16357811245497	5.41979857985018	2.09202930575485	-4.03152365868552	-2.56182944750728	1.46969421117824	2.12431967063575e-05	yes	pos3	chr2:127054065_127054067del
chr2	127054067	C	A	BIN1_e13	ENSE00000925811	BIN1_e13_G16T	TCTGCCTGGGGTGAGTGCTCCCAGCTTAACACTAACTGCTTCCTCCTCTGCTGCTGCTGCTGCTGCCAAGTTTGAGGCCCCGGGGCCTTTCTCGGAGCAGGCCAGTCTGCTGGACCTGGACTTTGACCCCCTCCCGCCCGTGACGAGCCCTGTGAAGGCACCCACGCCCTCTGGTCAGGTTGGTTGTGCCCACCACTGCCCAT	MUT4	16	16	1	G	U	sub	Intron up	Intron up	Intron up	108	1.25	2.32558139534884	0	1.74377953260479	6.76391608084539	5.0201365482406	2.4725825272797	-4.03152365868552	-2.62353278905196	1.40799086963356	0.00151607664162484	yes	pos3	chr2:127054067C>A
chr2	127054047_127054067del	AGTTAGTGTTAAGCTGGGAGCC	A	BIN1_e13	ENSE00000925811	BIN1_e13_del16to36	TCTGCCTGGGGTGAGTGCTTCCTCCTCTGCTGCTGCTGCTGCTGCCAAGTTTGAGGCCCCGGGGCCTTTCTCGGAGCAGGCCAGTCTGCTGGACCTGGACTTTGACCCCCTCCCGCCCGTGACGAGCCCTGTGAAGGCACCCACGCCCTCTGGTCAGGTTGGTTGTGCCCACCACTGCCCAT	MUT4	16	36	21	GGCUCCCAGCUUAACACUAAC	∆21nt	∆21nt	Intron up	Intron up	Intron up	108	0	0	0	1.74377953260479	1.00041379137681	-0.74336574122798	0.681127530659478	-4.03152365868552	-4.59470196462621	-0.563178305940689	0.555713793760007	no	mid	chr2:127054047_127054067del
chr2	127054068	C	A	BIN1_e13	ENSE00000925811	BIN1_e13_G15T	TCTGCCTGGGGTGATGGCTCCCAGCTTAACACTAACTGCTTCCTCCTCTGCTGCTGCTGCTGCTGCCAAGTTTGAGGCCCCGGGGCCTTTCTCGGAGCAGGCCAGTCTGCTGGACCTGGACTTTGACCCCCTCCCGCCCGTGACGAGCCCTGTGAAGGCACCCACGCCCTCTGGTCAGGTTGGTTGTGCCCACCACTGCCCAT	MUT4	15	15	1	G	U	sub	Intron up	Intron up	Intron up	108	0	1.05263157894737	4.08163265306122	1.74377953260479	8.27545372038963	6.53167418778484	3.24876064933849	-4.03152365868552	-2.40549627368136	1.62602738500416	0.000713427492751917	yes	pos3	chr2:127054068C>A
chr2	127054064_127054069del	GAGCCCT	G	BIN1_e13	ENSE00000925811	BIN1_e13_del14to19	TCTGCCTGGGGTGCCCAGCTTAACACTAACTGCTTCCTCCTCTGCTGCTGCTGCTGCTGCCAAGTTTGAGGCCCCGGGGCCTTTCTCGGAGCAGGCCAGTCTGCTGGACCTGGACTTTGACCCCCTCCCGCCCGTGACGAGCCCTGTGAAGGCACCCACGCCCTCTGGTCAGGTTGGTTGTGCCCACCACTGCCCAT	MUT4	14	19	6	AGGGCU	∆6nt	∆6nt	Intron up	Intron up	Intron up	108	2.22222222222222	0.833333333333333	0	1.74377953260479	5.46461534955924	3.72083581695445	2.35191189148946	-4.03152365868552	-2.8506804703524	1.18084318833312	0.028740020594049	yes	pos3	chr2:127054064_127054069del
chr2	127054069	T	G	BIN1_e13	ENSE00000925811	BIN1_e13_A14C	TCTGCCTGGGGTGCGGGCTCCCAGCTTAACACTAACTGCTTCCTCCTCTGCTGCTGCTGCTGCTGCCAAGTTTGAGGCCCCGGGGCCTTTCTCGGAGCAGGCCAGTCTGCTGGACCTGGACTTTGACCCCCTCCCGCCCGTGACGAGCCCTGTGAAGGCACCCACGCCCTCTGGTCAGGTTGGTTGTGCCCACCACTGCCCAT	MUT4	14	14	1	A	C	sub	Intron up	Intron up	Intron up	108	0	0	0	1.74377953260479	2.97983905329201	1.23605952068722	2.00069374404898	-4.03152365868552	-3.4830495116217	0.54847414706382	0.573284090672458	no	mid	chr2:127054069T>G
chr2	127054067_127054069del	CCCT	C	BIN1_e13	ENSE00000925811	BIN1_e13_del14to16	TCTGCCTGGGGTGGCTCCCAGCTTAACACTAACTGCTTCCTCCTCTGCTGCTGCTGCTGCTGCCAAGTTTGAGGCCCCGGGGCCTTTCTCGGAGCAGGCCAGTCTGCTGGACCTGGACTTTGACCCCCTCCCGCCCGTGACGAGCCCTGTGAAGGCACCCACGCCCTCTGGTCAGGTTGGTTGTGCCCACCACTGCCCAT	MUT4	14	16	3	AGG	∆3nt	∆3nt	Intron up	Intron up	Intron up	108	0.680272108843537	0.72992700729927	0	1.74377953260479	3.38393961410139	1.6401600814966	1.59782261682122	-4.03152365868552	-3.3517043869301	0.67981927175542	0.275924926156193	no	mid	chr2:127054067_127054069del
chr2	127054068_127054070del	CCTC	C	BIN1_e13	ENSE00000925811	BIN1_e13_del13to15	TCTGCCTGGGGTGGCTCCCAGCTTAACACTAACTGCTTCCTCCTCTGCTGCTGCTGCTGCTGCCAAGTTTGAGGCCCCGGGGCCTTTCTCGGAGCAGGCCAGTCTGCTGGACCTGGACTTTGACCCCCTCCCGCCCGTGACGAGCCCTGTGAAGGCACCCACGCCCTCTGGTCAGGTTGGTTGTGCCCACCACTGCCCAT	MUT4	13	15	3	GAG	∆3nt	∆3nt	Intron up	Intron up	Intron up	108	0.680272108843537	0.72992700729927	0	1.74377953260479	3.38393961410139	1.6401600814966	1.59782261682122	-4.03152365868552	-3.3517043869301	0.67981927175542	0.275924926156193	no	mid	chr2:127054068_127054070del
chr2	127054069del	CT	C	BIN1_e13	ENSE00000925811	BIN1_e13_del14to14	TCTGCCTGGGGTGGGGCTCCCAGCTTAACACTAACTGCTTCCTCCTCTGCTGCTGCTGCTGCTGCCAAGTTTGAGGCCCCGGGGCCTTTCTCGGAGCAGGCCAGTCTGCTGGACCTGGACTTTGACCCCCTCCCGCCCGTGACGAGCCCTGTGAAGGCACCCACGCCCTCTGGTCAGGTTGGTTGTGCCCACCACTGCCCAT	MUT4	14	14	1	A	∆1nt	∆1nt	Intron up	Intron up	Intron up	108	1.74216027874564	0	0	1.74377953260479	3.44822721696457	1.70444768435978	1.4905306666431	-4.03152365868552	-3.33221912117915	0.69930453750637	0.212060680474594	no	mid	chr2:127054069del
chr2	127054069	T	C	BIN1_e13	ENSE00000925811	BIN1_e13_A14G	TCTGCCTGGGGTGGGGGCTCCCAGCTTAACACTAACTGCTTCCTCCTCTGCTGCTGCTGCTGCTGCCAAGTTTGAGGCCCCGGGGCCTTTCTCGGAGCAGGCCAGTCTGCTGGACCTGGACTTTGACCCCCTCCCGCCCGTGACGAGCCCTGTGAAGGCACCCACGCCCTCTGGTCAGGTTGGTTGTGCCCACCACTGCCCAT	MUT4	14	14	1	A	G	sub	Intron up	Intron up	Intron up	108	0	0	0.5	1.74377953260479	2.17647500484476	0.43269547223997	1.17458750197193	-4.03152365868552	-3.80545849214902	0.2260651665365	0.796958300071612	no	mid	chr2:127054069T>C
chr2	127054069	T	A	BIN1_e13	ENSE00000925811	BIN1_e13_A14T	TCTGCCTGGGGTGTGGGCTCCCAGCTTAACACTAACTGCTTCCTCCTCTGCTGCTGCTGCTGCTGCCAAGTTTGAGGCCCCGGGGCCTTTCTCGGAGCAGGCCAGTCTGCTGGACCTGGACTTTGACCCCCTCCCGCCCGTGACGAGCCCTGTGAAGGCACCCACGCCCTCTGGTCAGGTTGGTTGTGCCCACCACTGCCCAT	MUT4	14	14	1	A	U	sub	Intron up	Intron up	Intron up	108	1.89873417721519	1.14942528735632	0	1.74377953260479	4.55399331767102	2.81021378506623	1.55611974422967	-4.03152365868552	-3.04255621226107	0.98896744642445	0.0193109368320195	yes	pos2	chr2:127054069T>A
chr2	127054070	C	A	BIN1_e13	ENSE00000925811	BIN1_e13_G13T	TCTGCCTGGGGTTAGGGCTCCCAGCTTAACACTAACTGCTTCCTCCTCTGCTGCTGCTGCTGCTGCCAAGTTTGAGGCCCCGGGGCCTTTCTCGGAGCAGGCCAGTCTGCTGGACCTGGACTTTGACCCCCTCCCGCCCGTGACGAGCCCTGTGAAGGCACCCACGCCCTCTGGTCAGGTTGGTTGTGCCCACCACTGCCCAT	MUT4	13	13	1	G	U	sub	Intron up	Intron up	Intron up	108	0.75187969924812	0.435729847494553	0	1.74377953260479	2.26260754456431	0.51882801195952	0.894599387849462	-4.03152365868552	-3.76576628413782	0.2657573745477	0.654932398737763	no	mid	chr2:127054070C>A
chr2	127054065_127054070del	AGCCCTC	A	BIN1_e13	ENSE00000925811	BIN1_e13_del13to18	TCTGCCTGGGGTTCCCAGCTTAACACTAACTGCTTCCTCCTCTGCTGCTGCTGCTGCTGCCAAGTTTGAGGCCCCGGGGCCTTTCTCGGAGCAGGCCAGTCTGCTGGACCTGGACTTTGACCCCCTCCCGCCCGTGACGAGCCCTGTGAAGGCACCCACGCCCTCTGGTCAGGTTGGTTGTGCCCACCACTGCCCAT	MUT4	13	18	6	GAGGGC	∆6nt	∆6nt	Intron up	Intron up	Intron up	108	5.05050505050505	0.518134715025907	0	1.74377953260479	7.25409096067664	5.51031142807185	2.72167570586664	-4.03152365868552	-2.54829801295801	1.48322564572751	0.00116026946188793	yes	pos3	chr2:127054065_127054070del
chr2	127054072del	AC	A	BIN1_e13	ENSE00000925811	BIN1_e13_del11to11	TCTGCCTGGGTGAGGGCTCCCAGCTTAACACTAACTGCTTCCTCCTCTGCTGCTGCTGCTGCTGCCAAGTTTGAGGCCCCGGGGCCTTTCTCGGAGCAGGCCAGTCTGCTGGACCTGGACTTTGACCCCCTCCCGCCCGTGACGAGCCCTGTGAAGGCACCCACGCCCTCTGGTCAGGTTGGTTGTGCCCACCACTGCCCAT	MUT4	11	11	1	G	∆1nt	∆1nt	Intron up	Intron up	Intron up	108	0.350877192982456	0.186219739292365	0	1.74377953260479	1.37529460952318	-0.36848492308161	0.659942203438595	-4.03152365868552	-4.27265382235354	-0.24113016366802	0.753837947371806	no	mid	chr2:127054072del
chr2	127054073del	CC	C	BIN1_e13	ENSE00000925811	BIN1_e13_del10to10	TCTGCCTGGGTGAGGGCTCCCAGCTTAACACTAACTGCTTCCTCCTCTGCTGCTGCTGCTGCTGCCAAGTTTGAGGCCCCGGGGCCTTTCTCGGAGCAGGCCAGTCTGCTGGACCTGGACTTTGACCCCCTCCCGCCCGTGACGAGCCCTGTGAAGGCACCCACGCCCTCTGGTCAGGTTGGTTGTGCCCACCACTGCCCAT	MUT4	10	10	1	G	∆1nt	∆1nt	Intron up	Intron up	Intron up	108	0.350877192982456	0.186219739292365	0	1.74377953260479	1.37529460952318	-0.36848492308161	0.659942203438595	-4.03152365868552	-4.27265382235354	-0.24113016366802	0.753837947371806	no	mid	chr2:127054073del
chr2	127054074del	CC	C	BIN1_e13	ENSE00000925811	BIN1_e13_del9to9	TCTGCCTGGGTGAGGGCTCCCAGCTTAACACTAACTGCTTCCTCCTCTGCTGCTGCTGCTGCTGCCAAGTTTGAGGCCCCGGGGCCTTTCTCGGAGCAGGCCAGTCTGCTGGACCTGGACTTTGACCCCCTCCCGCCCGTGACGAGCCCTGTGAAGGCACCCACGCCCTCTGGTCAGGTTGGTTGTGCCCACCACTGCCCAT	MUT4	9	9	1	G	∆1nt	∆1nt	Intron up	Intron up	Intron up	108	0.350877192982456	0.186219739292365	0	1.74377953260479	1.37529460952318	-0.36848492308161	0.659942203438595	-4.03152365868552	-4.27265382235354	-0.24113016366802	0.753837947371806	no	mid	chr2:127054074del
chr2	127054075del	CC	C	BIN1_e13	ENSE00000925811	BIN1_e13_del8to8	TCTGCCTGGGTGAGGGCTCCCAGCTTAACACTAACTGCTTCCTCCTCTGCTGCTGCTGCTGCTGCCAAGTTTGAGGCCCCGGGGCCTTTCTCGGAGCAGGCCAGTCTGCTGGACCTGGACTTTGACCCCCTCCCGCCCGTGACGAGCCCTGTGAAGGCACCCACGCCCTCTGGTCAGGTTGGTTGTGCCCACCACTGCCCAT	MUT4	8	8	1	G	∆1nt	∆1nt	Intron up	Intron up	Intron up	108	0.350877192982456	0.186219739292365	0	1.74377953260479	1.37529460952318	-0.36848492308161	0.659942203438595	-4.03152365868552	-4.27265382235354	-0.24113016366802	0.753837947371806	no	mid	chr2:127054075del
chr2	127054072	C	A	BIN1_e13	ENSE00000925811	BIN1_e13_G11T	TCTGCCTGGGTTGAGGGCTCCCAGCTTAACACTAACTGCTTCCTCCTCTGCTGCTGCTGCTGCTGCCAAGTTTGAGGCCCCGGGGCCTTTCTCGGAGCAGGCCAGTCTGCTGGACCTGGACTTTGACCCCCTCCCGCCCGTGACGAGCCCTGTGAAGGCACCCACGCCCTCTGGTCAGGTTGGTTGTGCCCACCACTGCCCAT	MUT4	11	11	1	G	U	sub	Intron up	Intron up	Intron up	108	0	0	0	1.74377953260479	5.92109274519889	4.1773132125941	3.89503775985072	-4.03152365868552	-2.76561285181931	1.26591080686621	0.142080565841964	no	mid	chr2:127054072C>A
chr2	127054073	C	A	BIN1_e13	ENSE00000925811	BIN1_e13_G10T	TCTGCCTGGTGTGAGGGCTCCCAGCTTAACACTAACTGCTTCCTCCTCTGCTGCTGCTGCTGCTGCCAAGTTTGAGGCCCCGGGGCCTTTCTCGGAGCAGGCCAGTCTGCTGGACCTGGACTTTGACCCCCTCCCGCCCGTGACGAGCCCTGTGAAGGCACCCACGCCCTCTGGTCAGGTTGGTTGTGCCCACCACTGCCCAT	MUT4	10	10	1	G	U	sub	Intron up	Intron up	Intron up	108	1.5625	0	0	1.74377953260479	3.9418772166877	2.19809768408291	1.98203504038014	-4.03152365868552	-3.19329639313996	0.838227265545561	0.197766860034177	no	mid	chr2:127054073C>A
chr2	127054072_127054074del	ACCC	A	BIN1_e13	ENSE00000925811	BIN1_e13_del9to11	TCTGCCTGTGAGGGCTCCCAGCTTAACACTAACTGCTTCCTCCTCTGCTGCTGCTGCTGCTGCCAAGTTTGAGGCCCCGGGGCCTTTCTCGGAGCAGGCCAGTCTGCTGGACCTGGACTTTGACCCCCTCCCGCCCGTGACGAGCCCTGTGAAGGCACCCACGCCCTCTGGTCAGGTTGGTTGTGCCCACCACTGCCCAT	MUT4	9	11	3	GGG	∆3nt	∆3nt	Intron up	Intron up	Intron up	108	2.38095238095238	0	0	1.74377953260479	5.98726578411788	4.24348625151309	3.28955603011219	-4.03152365868552	-2.75379539897961	1.27772825970591	0.0718132849025999	yes	pos3	chr2:127054072_127054074del
chr2	127054073_127054075del	CCCC	C	BIN1_e13	ENSE00000925811	BIN1_e13_del8to10	TCTGCCTGTGAGGGCTCCCAGCTTAACACTAACTGCTTCCTCCTCTGCTGCTGCTGCTGCTGCCAAGTTTGAGGCCCCGGGGCCTTTCTCGGAGCAGGCCAGTCTGCTGGACCTGGACTTTGACCCCCTCCCGCCCGTGACGAGCCCTGTGAAGGCACCCACGCCCTCTGGTCAGGTTGGTTGTGCCCACCACTGCCCAT	MUT4	8	10	3	GGG	∆3nt	∆3nt	Intron up	Intron up	Intron up	108	2.38095238095238	0	0	1.74377953260479	5.98726578411788	4.24348625151309	3.28955603011219	-4.03152365868552	-2.75379539897961	1.27772825970591	0.0718132849025999	yes	pos3	chr2:127054073_127054075del
chr2	127054074	C	A	BIN1_e13	ENSE00000925811	BIN1_e13_G9T	TCTGCCTGTGGTGAGGGCTCCCAGCTTAACACTAACTGCTTCCTCCTCTGCTGCTGCTGCTGCTGCCAAGTTTGAGGCCCCGGGGCCTTTCTCGGAGCAGGCCAGTCTGCTGGACCTGGACTTTGACCCCCTCCCGCCCGTGACGAGCCCTGTGAAGGCACCCACGCCCTCTGGTCAGGTTGGTTGTGCCCACCACTGCCCAT	MUT4	9	9	1	G	U	sub	Intron up	Intron up	Intron up	108	0	1.85185185185185	0	1.74377953260479	7.0592976234456	5.31551809084081	3.65615170594548	-4.03152365868552	-2.57761612114809	1.45390753753743	0.0276228946053042	yes	pos3	chr2:127054074C>A
chr2	127054075	C	A	BIN1_e13	ENSE00000925811	BIN1_e13_G8T	TCTGCCTTGGGTGAGGGCTCCCAGCTTAACACTAACTGCTTCCTCCTCTGCTGCTGCTGCTGCTGCCAAGTTTGAGGCCCCGGGGCCTTTCTCGGAGCAGGCCAGTCTGCTGGACCTGGACTTTGACCCCCTCCCGCCCGTGACGAGCCCTGTGAAGGCACCCACGCCCTCTGGTCAGGTTGGTTGTGCCCACCACTGCCCAT	MUT4	8	8	1	G	U	sub	Intron up	Intron up	Intron up	108	3.44827586206897	0.280898876404494	0.384615384615385	1.74377953260479	4.60048622060291	2.85670668799812	1.58662848920364	-4.03152365868552	-3.03191148374898	0.99961217493654	0.0192048766477296	yes	pos2	chr2:127054075C>A
chr21	45488350del	CT	C	COL18A1_e18	ENSE00001712155	COL18A1_e18_del3to3	TCTGCGGCAGACGCATCTCACAGCAGGGCCTCCAGCTGCACTAACACTGTGTCTCCTCTGCCCTGACAGGGACCTCCCGGCCTGCCGGGACTTAAGGTCAGTGACGGATATGTCTGGGTTT	MUT2	3	3	1	U	∆1nt	∆1nt	Intron up	Intron up	Intron up	27	22.1311475409836	24.5901639344262	87.5912408759124	78.7058219349401	55.693643869691	-23.0121780652491	4.01913921559975	1.30728342391393	0.2287378807733	-1.07854554314063	1.40644674810318e-10	yes	neg3	chr21:45488350del
chr21	45488351del	TT	T	COL18A1_e18	ENSE00001712155	COL18A1_e18_del4to4	TCTGCGGCAGACGCATCTCACAGCAGGGCCTCCAGCTGCACTAACACTGTGTCTCCTCTGCCCTGACAGGGACCTCCCGGCCTGCCGGGACTTAAGGTCAGTGACGGATATGTCTGGGTTT	MUT2	4	4	1	U	∆1nt	∆1nt	Intron up	Intron up	Intron up	27	22.1311475409836	24.5901639344262	87.5912408759124	78.7058219349401	55.693643869691	-23.0121780652491	4.01913921559975	1.30728342391393	0.2287378807733	-1.07854554314063	1.40644674810318e-10	yes	neg3	chr21:45488351del
chr2	127054075_127054077del	CCAG	C	BIN1_e13	ENSE00000925811	BIN1_e13_del6to8	TCTGCGGGTGAGGGCTCCCAGCTTAACACTAACTGCTTCCTCCTCTGCTGCTGCTGCTGCTGCCAAGTTTGAGGCCCCGGGGCCTTTCTCGGAGCAGGCCAGTCTGCTGGACCTGGACTTTGACCCCCTCCCGCCCGTGACGAGCCCTGTGAAGGCACCCACGCCCTCTGGTCAGGTTGGTTGTGCCCACCACTGCCCAT	MUT4	6	8	3	CUG	∆3nt	∆3nt	Intron up	Intron up	Intron up	108	0.584795321637427	0.91324200913242	0	1.74377953260479	3.28365054889551	1.53987101629072	1.36647003015273	-4.03152365868552	-3.38282668639343	0.64869697229209	0.231248123366365	no	mid	chr2:127054075_127054077del
chr2	127054077	G	C	BIN1_e13	ENSE00000925811	BIN1_e13_C6G	TCTGCGTGGGGTGAGGGCTCCCAGCTTAACACTAACTGCTTCCTCCTCTGCTGCTGCTGCTGCTGCCAAGTTTGAGGCCCCGGGGCCTTTCTCGGAGCAGGCCAGTCTGCTGGACCTGGACTTTGACCCCCTCCCGCCCGTGACGAGCCCTGTGAAGGCACCCACGCCCTCTGGTCAGGTTGGTTGTGCCCACCACTGCCCAT	MUT4	6	6	1	C	G	sub	Intron up	Intron up	Intron up	108	0.636942675159236	1.27737226277372	0.487804878048781	1.74377953260479	3.5533580999987	1.80957856739391	0.900277914388999	-4.03152365868552	-3.30109682171583	0.730426836969691	0.0192048766477296	yes	pos2	chr2:127054077G>C
chr16	71064904_71064909del	GAGCCCC	G	HYDIN_e16	ENSE00003622368	HYDIN_e16_del2to7	TCTGCGTTTTCTGTATGTAAACAAGCTCTCTGTTTTGAATTGTGTGATGGGCTCCTCCGAGCAGGTGTGTTGTACCTGCCCTCCACCTGGTCAATACAGAGGTGGACTTTGGGCACTGCTTCCTGAAGTACCCGTATGAGAAAACACTCCAGCTTGCCAATCAAGATGACCTCCCAGGATTCTATGAGGTCCAGCCTCAGGTGAGTTCCTTTCTCCTTCTTCAGT	MUT6	2	7	6	GGGGCU	∆6nt	∆6nt	Intron up	Intron up	Intron up	136	38.2575757575758	40	74.0963855421687	67.1468301329084	74.4491788677684	7.30234873486	2.0734510350113	0.714833480622136	1.06944727537672	0.354613794754584	0.00260556473421545	yes	pos1	chr16:71064904_71064909del
chr16	71064905_71064910del	AGCCCCA	A	HYDIN_e16	ENSE00003622368	HYDIN_e16_del1to6	TCTGCGTTTTCTGTATGTAAACAAGCTCTCTGTTTTGAATTGTGTGATGGGCTCCTCCGAGCAGGTGTGTTGTACCTGCCCTCCACCTGGTCAATACAGAGGTGGACTTTGGGCACTGCTTCCTGAAGTACCCGTATGAGAAAACACTCCAGCTTGCCAATCAAGATGACCTCCCAGGATTCTATGAGGTCCAGCCTCAGGTGAGTTCCTTTCTCCTTCTTCAGT	MUT6	1	6	6	UGGGGC	∆6nt	∆6nt	Intron up	Intron up	Intron up	136	38.2575757575758	40	74.0963855421687	67.1468301329084	74.4491788677684	7.30234873486	2.0734510350113	0.714833480622136	1.06944727537672	0.354613794754584	0.00260556473421545	yes	pos1	chr16:71064905_71064910del
chr6	79525339del	AC	A	LCA5_e2	ENSE00001513709	LCA5_e2_del1to1	TCTGCTAAAACGAGGGGATTTCCTAGGAGTGGTCTCATTTCCTTTCCTTCTCTTTTCTTTTTTTTTAAGTATAAATGATCAACCAGAAATTATCTTCAAAGGAATAAAACCAGAAGTATGTAAATAAAAAGCCCAAGATAAAGAAACAGAAAAGCTGACACTACATGAAGCAGAGGTAATTCTTGGATCAGAAGAGACTT	MUT4	1	1	1	G	∆1nt	∆1nt	Intron up	Intron up	Intron up	106	81.3186813186813	83.4319526627219	79.8816568047337	88.8291639626507	89.3129525356334	0.483788572982702	1.01149632738859	2.07340856212761	2.12311403170527	0.0497054695776602	0.754964833970023	no	mid	chr6:79525339del
chr2	127054057_127054077del	AAGCTGGGAGCCCTCACCCCAG	A	BIN1_e13	ENSE00000925811	BIN1_e13_del6to26	TCTGCTAACACTAACTGCTTCCTCCTCTGCTGCTGCTGCTGCTGCCAAGTTTGAGGCCCCGGGGCCTTTCTCGGAGCAGGCCAGTCTGCTGGACCTGGACTTTGACCCCCTCCCGCCCGTGACGAGCCCTGTGAAGGCACCCACGCCCTCTGGTCAGGTTGGTTGTGCCCACCACTGCCCAT	MUT4	6	26	21	CUGGGGUGAGGGCUCCCAGCU	∆21nt	∆21nt	Intron up	Intron up	Intron up	108	40	9.09090909090909	100	1.74377953260479	46.2326820304181	44.4889024978133	13.7430407963874	-4.03152365868552	-0.150978858645348	3.88054480004017	2.7961257360085e-11	yes	pos5	chr2:127054057_127054077del
chr14	64257428_64257430del	GAGA	G	ESR2_e6	ENSE00003611076	ESR2_e6_del5to7	TCTGCTACACACACAGGGAGCTGAGGAGGAGGGGTGGGGGTGTCTCACCGCCTCTTGCTTTCCCCAGGCTTTGTGGAGCTCAGCCTGTTCGACCAAGTGCGGCTCTTGGAGAGCTGTTGGATGGAGGTGTTAATGATGGGGCTGATGTGGCGCTCAATTGACCACCCCGGCAAGCTCATCTTTGCTCCAGATCTTGTTCTGGACAGGTGAGAAAAAATACATTGTGTTTCT	MUT6	5	7	3	UCU	∆3nt	∆3nt	Intron up	Intron up	Intron up	139	63.0769230769231	66.6666666666667	66.6666666666667	82.6626005510215	87.5238054430121	4.8612048919906	2.32898567237056	1.56190128340655	1.94808842544277	0.38618714203622	0.204156097847998	no	mid	chr14:64257428_64257430del
chr16	2072173_2072175del	CAGA	C	TSC2_e20	ENSE00003514511	TSC2_e20_del3to5	TCTGCTAGCTTCCGCCTCTGTCTCTAGGGTCCAGAAGGCCCTGTCCTGACGCCTCCTCTCCTCGCAGGAGTCTGACTGGAAGGTGCTGAAGCTGGTTCTGGGCAGGCTGCCTGAGTCCCTGCGCTATAAAGTGCTCATCTTTACTTCCCCTTGCAGTGTGGACCAGCTGTGCTCTGCTCTCTGCTCCATGGTACCATGGCCGGCCTGGGGTTGGG	MUT5	3	5	3	AGA	∆3nt	∆3nt	Intron up	Intron up	Intron up	123	58.1632653061225	64.2276422764228	76.1904761904762	77.8072674948388	80.994971407834	3.1877039129952	2.54535759510405	1.25446996870137	1.44968346446553	0.19521349576416	0.34252417621644	no	mid	chr16:2072173_2072175del
chr14	64257430del	GA	G	ESR2_e6	ENSE00003611076	ESR2_e6_del5to5	TCTGCTCTACACACACAGGGAGCTGAGGAGGAGGGGTGGGGGTGTCTCACCGCCTCTTGCTTTCCCCAGGCTTTGTGGAGCTCAGCCTGTTCGACCAAGTGCGGCTCTTGGAGAGCTGTTGGATGGAGGTGTTAATGATGGGGCTGATGTGGCGCTCAATTGACCACCCCGGCAAGCTCATCTTTGCTCCAGATCTTGTTCTGGACAGGTGAGAAAAAATACATTGTGTTTCT	MUT6	5	5	1	U	∆1nt	∆1nt	Intron up	Intron up	Intron up	139	49.0322580645161	76.6666666666667	79.2079207920792	82.6626005510215	82.4977946549515	-0.164805896070008	1.97538437461076	1.56190128340655	1.5504446688215	-0.0114566145850501	0.968400191126411	no	mid	chr14:64257430del
chr2	151729724	T	A	NEB_e4	ENSE00002481553	NEB_e4_A3T	TCTGCTGAGGCAGAGGAGAGGTGGTTTCTGCTTTGGTTCTCTTGCCAATGCCTTTGTGCTCTATTTACAGTACTACACAGAAGAAGTGGTTTACGAAGAGGTGCCGGGAGAGGTAAGGCCCAGCCCACAGCTGCATA	MUT1	3	3	1	A	U	sub	Intron up	Intron up	Intron up	42	88.6142983230362	71.3789107763615	73.0941704035875	82.3554067418046	82.2437070576138	-0.111699684190802	0.697086346865463	1.54061470463664	1.53294689172538	-0.00766781291126018	0.894478720512837	no	mid	chr2:151729724T>A
chr2	127054072_127054077del	ACCCCAG	A	BIN1_e13	ENSE00000925811	BIN1_e13_del6to11	TCTGCTGAGGGCTCCCAGCTTAACACTAACTGCTTCCTCCTCTGCTGCTGCTGCTGCTGCCAAGTTTGAGGCCCCGGGGCCTTTCTCGGAGCAGGCCAGTCTGCTGGACCTGGACTTTGACCCCCTCCCGCCCGTGACGAGCCCTGTGAAGGCACCCACGCCCTCTGGTCAGGTTGGTTGTGCCCACCACTGCCCAT	MUT4	6	11	6	CUGGGG	∆6nt	∆6nt	Intron up	Intron up	Intron up	108	1.59574468085106	0.246913580246914	0	1.74377953260479	2.89547655649873	1.15169702389394	1.20817360738836	-4.03152365868552	-3.51263824850278	0.51888541018274	0.347774576310197	no	mid	chr2:127054072_127054077del
chr2	127054077del	AG	A	BIN1_e13	ENSE00000925811	BIN1_e13_del6to6	TCTGCTGGGGTGAGGGCTCCCAGCTTAACACTAACTGCTTCCTCCTCTGCTGCTGCTGCTGCTGCCAAGTTTGAGGCCCCGGGGCCTTTCTCGGAGCAGGCCAGTCTGCTGGACCTGGACTTTGACCCCCTCCCGCCCGTGACGAGCCCTGTGAAGGCACCCACGCCCTCTGGTCAGGTTGGTTGTGCCCACCACTGCCCAT	MUT4	6	6	1	C	∆1nt	∆1nt	Intron up	Intron up	Intron up	108	0	0	0	1.74377953260479	1.48855437368196	-0.25522515892283	1.00969270309857	-4.03152365868552	-4.19236731069453	-0.160843652009009	0.863015585918446	no	mid	chr2:127054077del
chr2	127054078del	GG	G	BIN1_e13	ENSE00000925811	BIN1_e13_del5to5	TCTGCTGGGGTGAGGGCTCCCAGCTTAACACTAACTGCTTCCTCCTCTGCTGCTGCTGCTGCTGCCAAGTTTGAGGCCCCGGGGCCTTTCTCGGAGCAGGCCAGTCTGCTGGACCTGGACTTTGACCCCCTCCCGCCCGTGACGAGCCCTGTGAAGGCACCCACGCCCTCTGGTCAGGTTGGTTGTGCCCACCACTGCCCAT	MUT4	5	5	1	C	∆1nt	∆1nt	Intron up	Intron up	Intron up	108	0	0	0	1.74377953260479	1.48855437368196	-0.25522515892283	1.00969270309857	-4.03152365868552	-4.19236731069453	-0.160843652009009	0.863015585918446	no	mid	chr2:127054078del
chr18	58710852	T	C	MALT1_e7	ENSE00001159656	MALT1_e7_T2C	TCTGCTTGACGGCTGCCCTTCTTAAGATCATGAATTACAATATATTCAAATTTGTTTTTTCTGAAACAAGGAAGAACAGATGAGGCAGTGGAGTGCACTGAAGGTAGTGTAAGTCTTTGGTTTGAAAC	MUT1	2	2	1	U	C	sub	Intron up	Intron up	Intron up	33	1.21212121212121	2.4745269286754	1.10584518167457	4.01382788887242	5.50756401990072	1.4937361310283	0.923559040456756	-3.17445876883896	-2.84239736499983	0.33206140383913	0.0815206479280342	yes	pos1	chr18:58710852T>C
chr10	5717592	T	G	TASOR2_e4	ENSE00003964581	TASOR2_e4_T4G	TCTGCTTGCTTCTACTTTCTCCTGTCTGATGGGCAATCTGCTGCTTAATCTATATTTTATACTTTTACAGGTGTATACATTTCCAAATACTCCGACTGTCTTCATTCAAGACCATGGTATCATGGGAAATCTGGTTATGTTGTAATTTTTAATATAATTAAGGTAAAGCTTAAATGTGCTGTTACGT	MUT3	4	4	1	U	G	sub	Intron up	Intron up	Intron up	92	32.3886639676113	38.2352941176471	52.8571428571429	53.3780990106195	50.3973081280901	-2.98079088252939	1.0815063805374	0.135330121912929	0.0158926596246898	-0.119437462288239	0.00708875749765107	yes	neg1	chr10:5717592T>G
chr2	127054077	G	A	BIN1_e13	ENSE00000925811	BIN1_e13_C6T	TCTGCTTGGGGTGAGGGCTCCCAGCTTAACACTAACTGCTTCCTCCTCTGCTGCTGCTGCTGCTGCCAAGTTTGAGGCCCCGGGGCCTTTCTCGGAGCAGGCCAGTCTGCTGGACCTGGACTTTGACCCCCTCCCGCCCGTGACGAGCCCTGTGAAGGCACCCACGCCCTCTGGTCAGGTTGGTTGTGCCCACCACTGCCCAT	MUT4	6	6	1	C	U	sub	Intron up	Intron up	Intron up	108	4.16666666666667	0	0	1.74377953260479	7.87704757290949	6.1332680403047	4.27857865935308	-4.03152365868552	-2.45917096406014	1.57235269462538	0.0240913453037517	yes	pos3	chr2:127054077G>A
chr10	73125329_73125334del	TTATACA	T	NUDT13_e7	ENSE00003753438	NUDT13_e7_del2to7	TCTGCTTTAGCTCATTGGCAGGGCCCAAAGTGCCAGCATCTCAGTTTCCATTCCCCTTTCCTAGATGGCTCCTGTGGCGATCACGCTGGTGTCAGATGGGACCCGATGCCTGCTTGCCCGCCAAAGCTCCTTTCCCAAGGGAATGTATTCTGCCTTGGCAGGTTTTTGTGATATAGGTGAGGAGTTTAGGGGATATACAGG	MUT4	2	7	6	UAUACA	∆6nt	∆6nt	Intron up	Intron up	Intron up	112	35.3591160220995	16.8	33.3333333333333	31.1989343808281	42.5556246763973	11.3566902955692	2.70086385416286	-0.790835293698582	-0.300005057814662	0.49083023588392	1.64597164207483e-05	yes	pos1	chr10:73125329_73125334del
chr9	13143633	A	G	MPDZ_e27	ENSE00000689662	MPDZ_e27_T2C	TCTGCTTTTAAAACTGAGTTGTTTTCAATACATTTCCTTTGCGTTCAGCGCCTCTTATGTTTCCTTTTAGAAATCCCCTTTGCCTTCCTTGCTGCACAACCTTTACCCTAAGTACAACTTCAGCAGCACTAACCCATTTGCTGACTCTCTACAAATCAACGCCGACAAGGTTGGATAATGCCCATTGTCTTGCT	MUT3	2	2	1	U	C	sub	Intron up	Intron up	Intron up	99	11.3074204946996	12.874251497006	13.4110787172012	30.2006670487379	21.7632507491352	-8.4374162996027	1.63277509334102	-0.837760441307039	-1.27951667455893	-0.441756233251891	6.4674849000203e-06	yes	neg1	chr9:13143633A>G
chr1	181511302	G	C	CACNA1E_e3	ENSE00003655072	CACNA1E_e3_G2C	TCTGCTTTTGCCTGTGTCTCATAAAGCACAGTCCTCTTCTCACTGGTGCTTCTGCTCCTCATCCCCACAGGAGAAGACAGAACCTTATTTCATTGGGATCTTTTGCTTTGAAGCTGGGATCAAAATTGTGGCCCTGGGGTTCATCTTCCATAAGGGCTCTTACCTCCGCAATGGCTGGAATGTCATGGACTTCATCGTGGTCCTCAGTGGGTAAGTCCATTTTCTCTCTCTGTCT	MUT6	2	2	1	G	C	sub	Intron up	Intron up	Intron up	140	51.5337423312884	60	83.2191780821918	82.9145361537152	82.8966375736701	-0.0178985800451059	1.88408660943455	1.57958235788427	1.578319423993	-0.00126293389126997	0.996127134193818	no	mid	chr1:181511302G>C
chr1	153772270_153772290del	GCGGGTGGAGGGTGTCTCGCAC	G	INTS3_e27	ENSE00003673584	INTS3_e27_del1to21	TCTGGAACCCTCCCACACTCAGACTCTGGCTCTGGTGATTCCTGCACAGCCTGAGGAGCTCTAGCAGCAAGCTGGCCCAGCTGACTCTGGAGCAGATCCTGGAGCACTTGGACAATCTGCGGCTCAACCTGACCAACACCAAGCAGAACTGTATGCCTTCCACCCTCGGCGTCCA	P3	1	21	21	CGGGUGGAGGGUGUCUCGCAC	∆21nt	∆21nt	Intron up	Intron up	Intron up	101	0.858369098712446	0	0	4.04435821518656	8.05384296559534	4.00948475040878	3.68017668467791	-3.16656314328321	-2.43505379154958	0.73150935173363	0.34213900792095	no	mid	chr1:153772270_153772290del
chr2	27276656	A	T	DNAJC5G_e3	ENSE00001223910	DNAJC5G_e3_A1T	TCTGGAAGTGCACTTCTCGGTACCCTTACTTGTAGAAGTTCTCACAGATGCTGCTTCTCCTCTGGCTCAGATCATGTCTACTGTGAAGGAAGCAGCACACCGGCTGTCCAAAAGTGAGATGAGCCTCTATGCAGTGCTGGATCTTAAGAAGGGCGCCTCACCTGAAGACTTCAAAAAATCCTACAGGTTCAGACCTCAGCCCTTTATTGAT	MUT4	1	1	1	A	U	sub	Intron up	Intron up	Intron up	116	87.8048780487805	77.7777777777778	78.5714285714286	71.1386526211961	87.3096841200542	16.1710314988581	2.02385484100573	0.902127587542646	1.92862221245041	1.02649462490776	2.66294839352624e-07	yes	pos3	chr2:27276656A>T
chr14	64257410_64257430del	CAGCTCCCTGTGTGTGTAGAGA	C	ESR2_e6	ENSE00003611076	ESR2_e6_del5to25	TCTGGAGGAGGAGGGGTGGGGGTGTCTCACCGCCTCTTGCTTTCCCCAGGCTTTGTGGAGCTCAGCCTGTTCGACCAAGTGCGGCTCTTGGAGAGCTGTTGGATGGAGGTGTTAATGATGGGGCTGATGTGGCGCTCAATTGACCACCCCGGCAAGCTCATCTTTGCTCCAGATCTTGTTCTGGACAGGTGAGAAAAAATACATTGTGTTTCT	MUT6	5	25	21	UCUCUACACACACAGGGAGCU	∆21nt	∆21nt	Intron up	Intron up	Intron up	139	61.5384615384615	83.3333333333333	85.4700854700855	82.6626005510215	87.8520001614478	5.18939961042629	2.09824317020066	1.56190128340655	1.9784890483968	0.41658776499025	0.118396796351615	no	mid	chr14:64257410_64257430del
chr3	13621705	A	T	FBLN2_e9	ENSE00001075645	FBLN2_e9_A1T	TCTGGATGCTCCGTGGCAGCCCATGTCCCTCTAACAGTCCTTCTGTTTTTCCTCCTGCGGCTGCCACTAGACCAAGACGAGTGCCTGATGGGTGCTCACGATTGTAGCCGGCGACAGTTCTGTGTGAACACCCTGGGATCCTTCTACTGTGTCAACCACACAGTGCTCTGTGCCGATGGCTATATCCTCAATGCGCACAGGAAGTGCGTGGGTAAGCCAGGGCCCCGCCTGCCGCC	MUT6	1	1	1	A	U	sub	Intron up	Intron up	Intron up	141	18.1818181818182	23.5294117647059	66	57.0988906918178	57.7495078904747	0.6506171986569	6.39445985206583	0.285887005410219	0.312498826690454	0.026611821280235	0.930109374251515	no	mid	chr3:13621705A>T
chr21	45488351_45488353del	TTGC	T	COL18A1_e18	ENSE00001712155	COL18A1_e18_del4to6	TCTGGCAGACGCATCTCACAGCAGGGCCTCCAGCTGCACTAACACTGTGTCTCCTCTGCCCTGACAGGGACCTCCCGGCCTGCCGGGACTTAAGGTCAGTGACGGATATGTCTGGGTTT	MUT2	4	6	3	UGC	∆3nt	∆3nt	Intron up	Intron up	Intron up	27	86.9565217391305	88.2352941176471	44.6153846153846	78.7058219349401	91.2870927232054	12.5812707882653	2.31833023837804	1.30728342391393	2.34920388420786	1.04192046029393	0.000646859738656429	yes	pos3	chr21:45488351_45488353del
chr21	46115803	G	C	COL6A2_e6	ENSE00003477309	COL6A2_e6_G2C	TCTGGCAGGGTCCCCAGCTGCCTACCGCCCACCCTACCCTGCCTCGATGTACTCTTTTCTCTGCTTTTAGGGTGCCAAGGGCAACATGGGTGAGCCGGGAGAGCCTGGCCAGAAGGGAAGACAGGTGAGTGTCCTTGCCCCACGCCCGC	MUT1	2	2	1	G	C	sub	Intron up	Intron up	Intron up	54	82.0564516129032	68.4630738522954	74.4140625	82.2923972778782	81.6512225710098	-0.641174706868408	0.936360371801786	1.53628464558087	1.49289384545954	-0.0433908001213301	0.545284629588935	no	mid	chr21:46115803G>C
chr21	45488351	T	G	COL18A1_e18	ENSE00001712155	COL18A1_e18_T4G	TCTGGCGGCAGACGCATCTCACAGCAGGGCCTCCAGCTGCACTAACACTGTGTCTCCTCTGCCCTGACAGGGACCTCCCGGCCTGCCGGGACTTAAGGTCAGTGACGGATATGTCTGGGTTT	MUT2	4	4	1	U	G	sub	Intron up	Intron up	Intron up	27	48.8888888888889	21.25	16.2650602409639	78.7058219349401	62.9260466742321	-15.779775260708	4.52348252463977	1.30728342391393	0.529045518203473	-0.778237905710457	0.000121328400781908	yes	neg2	chr21:45488351T>G
chr20	34417048_34417068del	TTACAGGCATCTGCCACCACAC	T	ITCH_e7	ENSE00001775071	ITCH_e7_del2to22	TCTGGCTAATTTTAATTTGCTATTTAGGTAGACTTTTTTTTTTTTTTAGATGGGGTTTCGCTCTGTTTGCCCAGGCTGGAGTGCAATAGTGCGATCTCGGCTCACTGCAACCTCTGCCTCCCGGGTTTAAGTGATTCTCCTATCTCAGCCTCCCGAGTAGCTGGGTTTACAGGTATGCACCACCACGCCTGGCTAAT	MUT5	2	22	21	UACAGGCAUCUGCCACCACAC	∆21nt	∆21nt	Intron up	Intron up	Intron up	123	74.0740740740741	62.2950819672131	76.7857142857143	87.1426550595459	87.2764840065024	0.133828946956494	2.50235694541987	1.91363125037823	1.92562912234525	0.01199787196702	0.97010013887356	no	mid	chr20:34417048_34417068del
chr14	64257430	A	C	ESR2_e6	ENSE00003611076	ESR2_e6_T5G	TCTGGCTCTACACACACAGGGAGCTGAGGAGGAGGGGTGGGGGTGTCTCACCGCCTCTTGCTTTCCCCAGGCTTTGTGGAGCTCAGCCTGTTCGACCAAGTGCGGCTCTTGGAGAGCTGTTGGATGGAGGTGTTAATGATGGGGCTGATGTGGCGCTCAATTGACCACCCCGGCAAGCTCATCTTTGCTCCAGATCTTGTTCTGGACAGGTGAGAAAAAATACATTGTGTTTCT	MUT6	5	5	1	U	G	sub	Intron up	Intron up	Intron up	139	50	73.3333333333333	79.2592592592593	82.6626005510215	82.813342054296	0.150741503274499	2.47637150065973	1.56190128340655	1.57245580235498	0.01055451894843	0.975562299311405	no	mid	chr14:64257430A>C
chr2	127054078	G	C	BIN1_e13	ENSE00000925811	BIN1_e13_C5G	TCTGGCTGGGGTGAGGGCTCCCAGCTTAACACTAACTGCTTCCTCCTCTGCTGCTGCTGCTGCTGCCAAGTTTGAGGCCCCGGGGCCTTTCTCGGAGCAGGCCAGTCTGCTGGACCTGGACTTTGACCCCCTCCCGCCCGTGACGAGCCCTGTGAAGGCACCCACGCCCTCTGGTCAGGTTGGTTGTGCCCACCACTGCCCAT	MUT4	5	5	1	C	G	sub	Intron up	Intron up	Intron up	108	5.26315789473684	0	0	1.74377953260479	10.8175091029594	9.07372957035461	5.73989672129679	-4.03152365868552	-2.10951869530695	1.92200496337857	0.00484155976114636	yes	pos3	chr2:127054078G>C
chrX	19346441_19346446del	TGAGTAG	T	PDHA1_e2	ENSE00001482570	PDHA1_e2_del2to7	TCTGGGAACACAGGCATGTGCCACCACCACACCCAGCCAATTAAAAAAATTTTTTTTTTACTAGAGACATGGTCTTGCTACGTTGCCCAGTCTGGTCTCCATCTCCAGGCTCAAGCAGTCCTCCCACCTCGGCCTCCCAAAGTGCTGGGATTACTCTCACTCTCTTAAAACCAGGCAGGTAGGGAGATTTATCTCAGGCTTAA	MUT4	2	7	6	GAGUAG	∆6nt	∆6nt	Intron up	Intron up	Intron up	114	86.9565217391305	37.7777777777778	50	67.1353093395675	65.7354130137141	-1.3998963258534	4.85529401046891	0.714311275998753	0.651525419690132	-0.062785856308621	0.817766670856926	no	mid	chrX:19346441_19346446del
chr20	45943270	C	T	PCIF1_e9	ENSE00001124288	PCIF1_e9_C1T	TCTGGGCCATTTGGTTTCTGTGCCCAGTCATGTATAGAAGGCCTCTAACTCTGCCCACTCTGAAACGCAGGTTATCCCGAATCAAGTTCCGGGAGGAAGCCAAGCGCCTGCTCTTTAAATATGCGGAGGCCGCCAGGCGGCTCATCGAGTCCAGGTTTGCCTGTCTTCTGCCCCAGGCG	P2	1	1	1	C	U	sub	Intron up	Intron up	Intron up	84	9.77443609022556	16.4948453608247	38.0281690140845	23.4357128281058	33.3938896492287	9.9581768211229	4.15587339338841	-1.18386969496416	-0.690423381734049	0.493446313230111	0.0490177893527333	yes	pos1	chr20:45943270C>T
chrX	54450348_54450368del	CACAAAAAGCAATAGGAGTGGA	C	FGD1_e13	ENSE00000671584	FGD1_e13_del4to24	TCTGGGCCTACCTAACCAAACATCTTTCTTTTTTATTCCCCACCCCAAGGACTGAGGAGGAGAAGAAAGACTGGGTCCAGGTAACATCCAAGGCTCTGTGGTAGG	MUT1	4	24	21	UCCACUCCUAUUGCUUUUUGU	∆21nt	∆21nt	Intron up	Intron up	Intron up	31	86.3477653631285	67.2968624296058	66.3400085215168	74.0958664160548	78.6006278339619	4.5047614179071	0.455198564433147	1.05095719308032	1.30101810355087	0.25006091047055	5.90788158184386e-18	yes	pos1	chrX:54450348_54450368del
chrX	54450349_54450369del	ACAAAAAGCAATAGGAGTGGAA	A	FGD1_e13	ENSE00000671584	FGD1_e13_del3to23	TCTGGGCCTACCTAACCAAACATCTTTCTTTTTTATTCCCCACCCCAAGGACTGAGGAGGAGAAGAAAGACTGGGTCCAGGTAACATCCAAGGCTCTGTGGTAGG	MUT1	3	23	21	UUCCACUCCUAUUGCUUUUUG	∆21nt	∆21nt	Intron up	Intron up	Intron up	31	86.3477653631285	67.2968624296058	66.3400085215168	74.0958664160548	78.6006278339619	4.5047614179071	0.455198564433147	1.05095719308032	1.30101810355087	0.25006091047055	5.90788158184386e-18	yes	pos1	chrX:54450349_54450369del
chr9	34647588del	TG	T	GALT_e4	ENSE00003602746	GALT_e4_del2to2	TCTGGGGAGGAGGGTGGCTAGACCTCTTGAGGGACTTCTGCTGCAGAGAGTGATACTCCTTTACCTCAGGACCCAGTGATCATCCCCTTTTCCAAGCAAAGTCTGCTCGAGGAGTCTGGTAACTATGGATTTCCCCTCTTACA	MUT1	2	2	1	G	∆1nt	∆1nt	Intron up	Intron up	Intron up	49	2.12014134275618	1.06951871657754	0.268817204301075	1.79565523861278	3.28818604403013	1.49253080541735	1.06297674057585	-4.00168046761777	-3.38139950787916	0.62028095973861	0.108205609641779	no	mid	chr9:34647588del
chr2	127054076_127054078del	CAGG	C	BIN1_e13	ENSE00000925811	BIN1_e13_del5to7	TCTGGGGGTGAGGGCTCCCAGCTTAACACTAACTGCTTCCTCCTCTGCTGCTGCTGCTGCTGCCAAGTTTGAGGCCCCGGGGCCTTTCTCGGAGCAGGCCAGTCTGCTGGACCTGGACTTTGACCCCCTCCCGCCCGTGACGAGCCCTGTGAAGGCACCCACGCCCTCTGGTCAGGTTGGTTGTGCCCACCACTGCCCAT	MUT4	5	7	3	CCU	∆3nt	∆3nt	Intron up	Intron up	Intron up	108	4.05405405405405	0	0	1.74377953260479	7.94143890671801	6.19765937411322	3.60319803152072	-4.03152365868552	-2.45033042682128	1.58119323186424	0.00515181466269476	yes	pos3	chr2:127054076_127054078del
chr11	66515470del	TG	T	BBS1_e5	ENSE00003558219	BBS1_e5_del1to1	TCTGGGGGTGTAGACATTGGGTTTCCTGCCTGGCTTGAGCTCACAGGCTCTCTTCCCACATTGTCACAGGACCGAATCGACCCCTTAACCCTGAAGGAGATGCTGGAGAGCATCCGGTGAGAGGCTGCCTTCCCCTTCATA	MUT1	1	1	1	G	∆1nt	∆1nt	Intron up	Intron up	Intron up	47	45.7798165137615	25.6744186046512	26.7961165048544	44.9568449964715	43.5083267865743	-1.4485182098972	1.08621306709387	-0.202414484436895	-0.261140910380735	-0.05872642594384	0.196496602456284	no	mid	chr11:66515470del
chr9	127819710_127819730del	AGGGTATCCCACCCAATACGCC	A	ENG_e10	ENSE00000729963	ENG_e10_del1to21	TCTGGGGTCCTTTCTGGCTCTGACCAGCTCCCTGGCTTTATCCCCGCAGGCGGTGGTCAATATCCTGTCGAGCTCATCACCACAGCGGGTGAGATGGACAGTCACGTGCTAAC	MUT1	1	21	21	GGCGUAUUGGGUGGGAUACCC	∆21nt	∆21nt	Intron up	Intron up	Intron up	39	79.5927401505091	62.1506395073425	61.7265469061876	75.4701509250799	75.1834561103736	-0.286694814706301	0.532250608782523	1.12384652051907	1.1084206851329	-0.01542583538617	0.645488979841308	no	mid	chr9:127819710_127819730del
chr3	138112570	G	A	DZIP1L_e2	ENSE00001822078	DZIP1L_e2_C1T	TCTGGGGTGTATGGTTTCCAGGTAACATGCAACACTCTCATTTGGCTTTTTGTCCGCCTATCCTAATCAGGACGCAAGCTGTGGAGCTGAGTCGGGTTCAGACAAGCCCTGCTGAAATACAGGGAGAATTTAGAATCCCCAACACTAACCCTGTGGTGATTTGCTGTAAACTCTGTCAGCGCTTGCACTTTGGTCAAGAAAACTCAGGTATTGTAATTTCCATAATGGAAAA	MUT6	1	1	1	C	U	sub	Intron up	Intron up	Intron up	137	35.4166666666667	43.75	87.2881355932203	75.2304999704722	73.5414079362495	-1.68909203422269	3.44861652599099	1.11094367466115	1.02226767358159	-0.08867600107956	0.836478800327273	no	mid	chr3:138112570G>A
chr19	18786361	C	A	COMP_e12	ENSE00003631787	COMP_e12_G1T	TCTGGGTTGGGTGGGAGGCTTTCTGATTTCCTCTGTCTGATTATGGACCCCCGCATGCTGCCCTCCGCAGGCGGATGTGGACCACGACTTTGTGGGAGATGCTTGTGACAGCGATCAAGACCAGTAAGGAGGCCACCTGGGGTGGGCG	MUT1	1	1	1	G	U	sub	Intron up	Intron up	Intron up	53	83.4419817470665	71.0709318497914	71.6901408450704	82.499138703097	81.6566280327221	-0.842510670374896	0.787884679154999	1.55053775663944	1.49325468371419	-0.05728307292525	0.327417326137812	no	mid	chr19:18786361C>A
chr7	100197086del	TA	T	STAG3_e10	ENSE00003602324	STAG3_e10_del1to1	TCTGGTAGGATGGAAAGTGAGTTTGGAGAGAGGGTGGCTCTAAGAGTCAACTTATCTGTCTGTGTCTAGGGATGTCCTTCCTGAGATCCGTGCTATCTGCATTGAGGAAATTGGGTGTTGGATGCAAAGCTACAGCACGTCTTTCCTCACCGACAGCTATTTAAAATATATTGGTTGGACTCTGCATGATAAGGTGGGATTCGAGTCAGTTTCCCTTT	MUT5	1	1	1	A	∆1nt	∆1nt	Intron up	Intron up	Intron up	124	8.47701149425287	11.460258780037	25.3280839895013	28.8567710790425	27.0068702915026	-1.8499007875399	2.28428768322776	-0.902350488888896	-0.994274034260282	-0.091923545371386	0.490445954366582	no	mid	chr7:100197086del
chr12	56173078_56173098del	GGCCAAGGCCCTGGAGGCCTCA	G	SMARCC2_e18	ENSE00003463062	SMARCC2_e18_del2to22	TCTGGTCATTTCCTGCCCAGCCTCCATGACGCCAAGCTCTGTCCCCCAGGGCCGCCAGGTTGATGCTGATACCAAGGCTGGGCGAAAGGGCAAAGAGCTGGATGACCTGGTGCCAGAGACGGCTAAGGGCAAGCCAGAGCTGGTAGGTGGGGTGCAGACCCTGCTGG	MUT3	2	22	21	UGAGGCCUCCAGGGCCUUGGC	∆21nt	∆21nt	Intron up	Intron up	Intron up	93	81.25	71.875	72.3214285714286	57.8463949768459	79.3302815017693	21.4838865249234	1.85342905009093	0.316470925745848	1.34495016105417	1.02847923530832	3.47955368231738e-19	yes	pos3	chr12:56173078_56173098del
chr1	201362438_201362458del	CAAGACGGCAACAGAGACACAG	C	TNNT2_e10	ENSE00002370609	TNNT2_e10_del4to24	TCTGGTCTTTTTCTATGGGCCTCTCTCTCATGGTTTCCCGGTTTAGCAGGCCCAGGTGGGTACCAAAAACCTCAAGCCTT	MUT1	4	24	21	CUGUGUCUCUGUUGCCGUCUU	∆21nt	∆21nt	Intron up	Intron up	Intron up	6	0	0	0	0.0228984916537611	0.306076286003486	0.283177794349725	0.216376480176945	-8.38162541208974	-5.78602563684842	2.59559977524132	0.00527979685160022	yes	pos4	chr1:201362438_201362458del
chr1	201362439_201362459del	AAGACGGCAACAGAGACACAGA	A	TNNT2_e10	ENSE00002370609	TNNT2_e10_del3to23	TCTGGTCTTTTTCTATGGGCCTCTCTCTCATGGTTTCCCGGTTTAGCAGGCCCAGGTGGGTACCAAAAACCTCAAGCCTT	MUT1	3	23	21	UCUGUGUCUCUGUUGCCGUCU	∆21nt	∆21nt	Intron up	Intron up	Intron up	6	0	0	0	0.0228984916537611	0.306076286003486	0.283177794349725	0.216376480176945	-8.38162541208974	-5.78602563684842	2.59559977524132	0.00527979685160022	yes	pos4	chr1:201362439_201362459del
chr2	127054073_127054078del	CCCCAGG	C	BIN1_e13	ENSE00000925811	BIN1_e13_del5to10	TCTGGTGAGGGCTCCCAGCTTAACACTAACTGCTTCCTCCTCTGCTGCTGCTGCTGCTGCCAAGTTTGAGGCCCCGGGGCCTTTCTCGGAGCAGGCCAGTCTGCTGGACCTGGACTTTGACCCCCTCCCGCCCGTGACGAGCCCTGTGAAGGCACCCACGCCCTCTGGTCAGGTTGGTTGTGCCCACCACTGCCCAT	MUT4	5	10	6	CCUGGG	∆6nt	∆6nt	Intron up	Intron up	Intron up	108	0.26246719160105	1.36054421768707	0	1.74377953260479	3.41147598438085	1.66769645177606	1.17854644167554	-4.03152365868552	-3.34331489750956	0.68820876117596	0.118214567303009	no	mid	chr2:127054073_127054078del
chr2	127054074_127054079del	CCCAGGC	C	BIN1_e13	ENSE00000925811	BIN1_e13_del4to9	TCTGGTGAGGGCTCCCAGCTTAACACTAACTGCTTCCTCCTCTGCTGCTGCTGCTGCTGCCAAGTTTGAGGCCCCGGGGCCTTTCTCGGAGCAGGCCAGTCTGCTGGACCTGGACTTTGACCCCCTCCCGCCCGTGACGAGCCCTGTGAAGGCACCCACGCCCTCTGGTCAGGTTGGTTGTGCCCACCACTGCCCAT	MUT4	4	9	6	GCCUGG	∆6nt	∆6nt	Intron up	Intron up	Intron up	108	0.26246719160105	1.36054421768707	0	1.74377953260479	3.41147598438085	1.66769645177606	1.17854644167554	-4.03152365868552	-3.34331489750956	0.68820876117596	0.118214567303009	no	mid	chr2:127054074_127054079del
chr4	41632907_41632927del	GAGGACAGGTGGGGTCAGAGCC	G	LIMCH1_e12	ENSE00004010802	LIMCH1_e12_del1to21	TCTGGTGTGAATTCTTTCCTAGGAGTGAAACTGTCCTCTCTGGCTTTAGTTACATCCAAACAGCTGCCACAGGATGGCAAAGAAGAAACAGAAAGCGCTCCAAGAGATTCTGAGAGGCTGTCAAAGGCAGAAAGATCAGAGGACAGCAGCCAGCCACTGTGAGCATCTTGCCTGCGCTCTGCT	MUT4	1	21	21	AGGACAGGUGGGGUCAGAGCC	∆21nt	∆21nt	Intron up	Intron up	Intron up	109	16.6666666666667	0	0	51.7073506998924	23.9213571955623	-27.7859935043301	11.5832012184681	0.0683205906165169	-1.15699591260188	-1.2253165032184	0.0821905699645958	yes	neg3	chr4:41632907_41632927del
chr2	47445478_47445498del	GTCAAAATTTTATGATTTGTAT	G	MSH2_e8	ENSE00002469848	MSH2_e8_del1to21	TCTGTAAAATGAGATCTTTTTATTTGTTTGTTTTACTACTTTCTTTTAGGAAAACACCAGAAATTATTGTTGGCAGTTTTTGTGACTCCTCTTACTGATCTTCGTTCTGACTTCTCCAAGTTTCAGGAAATGATAGAAACAACTTTAGATATGGATCAGGTATGCAATATACTTTTTAATTTAA	MUT5	1	21	21	UCAAAAUUUUAUGAUUUGUAU	∆21nt	∆21nt	Intron up	Intron up	Intron up	110	82.7109266943292	68.2330827067669	87.3137333870318	92.706683035931	92.2073274484602	-0.499355587470807	0.444378842336031	2.54248211866472	2.47085572511724	-0.0716263935474801	0.559998582001564	no	mid	chr2:47445478_47445498del
chr2	47445479_47445499del	TCAAAATTTTATGATTTGTATT	T	MSH2_e8	ENSE00002469848	MSH2_e8_del2to22	TCTGTAAAATGAGATCTTTTTATTTGTTTGTTTTACTACTTTCTTTTAGGAAAACACCAGAAATTATTGTTGGCAGTTTTTGTGACTCCTCTTACTGATCTTCGTTCTGACTTCTCCAAGTTTCAGGAAATGATAGAAACAACTTTAGATATGGATCAGGTATGCAATATACTTTTTAATTTAA	MUT5	2	22	21	CAAAAUUUUAUGAUUUGUAUU	∆21nt	∆21nt	Intron up	Intron up	Intron up	110	82.7109266943292	68.2330827067669	87.3137333870318	92.706683035931	92.2073274484602	-0.499355587470807	0.444378842336031	2.54248211866472	2.47085572511724	-0.0716263935474801	0.559998582001564	no	mid	chr2:47445479_47445499del
chr2	47445480_47445500del	CAAAATTTTATGATTTGTATTC	C	MSH2_e8	ENSE00002469848	MSH2_e8_del3to23	TCTGTAAAATGAGATCTTTTTATTTGTTTGTTTTACTACTTTCTTTTAGGAAAACACCAGAAATTATTGTTGGCAGTTTTTGTGACTCCTCTTACTGATCTTCGTTCTGACTTCTCCAAGTTTCAGGAAATGATAGAAACAACTTTAGATATGGATCAGGTATGCAATATACTTTTTAATTTAA	MUT5	3	23	21	AAAAUUUUAUGAUUUGUAUUC	∆21nt	∆21nt	Intron up	Intron up	Intron up	110	82.7109266943292	68.2330827067669	87.3137333870318	92.706683035931	92.2073274484602	-0.499355587470807	0.444378842336031	2.54248211866472	2.47085572511724	-0.0716263935474801	0.559998582001564	no	mid	chr2:47445480_47445500del
chr3	12516541del	AG	A	TSEN2_e7	ENSE00003547473	TSEN2_e7_del1to1	TCTGTAAAATGGTTTCACAAGAATGTGAAACTATTTGTAATGAGCATTTTCTGCTTGCTGTATTTTCAGGCCTTTTTCTTGGTCTATGCTCTGGGATGTTTAAGTATTTACTATGAGAAGGTAAGATGCTTTGTTTACATACAAC	MUT1	1	1	1	G	∆1nt	∆1nt	Intron up	Intron up	Intron up	51	82.258064516129	63.4285714285714	61.9631901840491	74.0074634659007	75.8836040551117	1.876140589211	1.83833129111906	1.04635650533357	1.14630870187086	0.09995219653729	0.388775696115516	no	mid	chr3:12516541del
chr11	22218177_22218197del	TGTCTTTTTTTTGGAATCTTTA	T	ANO5_e4	ENSE00001285904	ANO5_e4_del2to22	TCTGTAATTCTGGGCAGGAAGTGCTAATTCTTTATTGGTTGCTTCACAGCCTGCAAAGCGATTCAATTTGTTCCTGAGGCGGCGGCTTATGGTAAAACCAGTGCTGAATGATGCTG	MUT1	2	22	21	GUCUUUUUUUUGGAAUCUUUA	∆21nt	∆21nt	Intron up	Intron up	Intron up	42	14.4086021505376	7.3208722741433	7.33788395904437	21.9481323381218	16.802768381723	-5.1453639563988	1.36406551404197	-1.26869152691952	-1.5996704159947	-0.33097888907518	0.0018724079448027	yes	neg1	chr11:22218177_22218197del
chr14	64257424_64257429del	TGTAGAG	T	ESR2_e6	ENSE00003611076	ESR2_e6_del6to11	TCTGTACACACAGGGAGCTGAGGAGGAGGGGTGGGGGTGTCTCACCGCCTCTTGCTTTCCCCAGGCTTTGTGGAGCTCAGCCTGTTCGACCAAGTGCGGCTCTTGGAGAGCTGTTGGATGGAGGTGTTAATGATGGGGCTGATGTGGCGCTCAATTGACCACCCCGGCAAGCTCATCTTTGCTCCAGATCTTGTTCTGGACAGGTGAGAAAAAATACATTGTGTTTCT	MUT6	6	11	6	CUCUAC	∆6nt	∆6nt	Intron up	Intron up	Intron up	139	46.969696969697	38.4615384615385	81	82.6626005510215	79.6127981824748	-3.04980236854671	3.28706552152143	1.56190128340655	1.36226751902296	-0.19963376438359	0.554800909186724	no	mid	chr14:64257424_64257429del
chr14	64257409_64257429del	TCAGCTCCCTGTGTGTGTAGAG	T	ESR2_e6	ENSE00003611076	ESR2_e6_del6to26	TCTGTAGGAGGAGGGGTGGGGGTGTCTCACCGCCTCTTGCTTTCCCCAGGCTTTGTGGAGCTCAGCCTGTTCGACCAAGTGCGGCTCTTGGAGAGCTGTTGGATGGAGGTGTTAATGATGGGGCTGATGTGGCGCTCAATTGACCACCCCGGCAAGCTCATCTTTGCTCCAGATCTTGTTCTGGACAGGTGAGAAAAAATACATTGTGTTTCT	MUT6	6	26	21	CUCUACACACACAGGGAGCUG	∆21nt	∆21nt	Intron up	Intron up	Intron up	139	46.8864468864469	60.9756097560976	84.5569620253165	82.6626005510215	80.5027360937782	-2.1598644572433	1.64514346932409	1.56190128340655	1.41801702936596	-0.14388425404059	0.381060748542232	no	mid	chr14:64257409_64257429del
chr14	64257429	G	T	ESR2_e6	ENSE00003611076	ESR2_e6_C6A	TCTGTATCTACACACACAGGGAGCTGAGGAGGAGGGGTGGGGGTGTCTCACCGCCTCTTGCTTTCCCCAGGCTTTGTGGAGCTCAGCCTGTTCGACCAAGTGCGGCTCTTGGAGAGCTGTTGGATGGAGGTGTTAATGATGGGGCTGATGTGGCGCTCAATTGACCACCCCGGCAAGCTCATCTTTGCTCCAGATCTTGTTCTGGACAGGTGAGAAAAAATACATTGTGTTTCT	MUT6	6	6	1	C	A	sub	Intron up	Intron up	Intron up	139	49.5798319327731	41.6666666666667	81.4207650273224	82.6626005510215	81.0074214376789	-1.65517911334261	2.35944709279273	1.56190128340655	1.45049247228421	-0.11140881112234	0.698316538020306	no	mid	chr14:64257429G>T
chr1	51837685_51837687del	CTTG	C	NRDC_e3	ENSE00000957576	NRDC_e3_del4to6	TCTGTATGAATTTCTCAGGTCTGAATTTTTTAGGTAGAAAATTCTCAAGTATGAATTTCTTTTCTAGCAATTGCAGAGCCTGTTTTTGCTGTGGTCAAAGCTGACTGATAGACTGTGGTTTAAGTCAACTTATTCAAAAATGTCTTCAACCCTGCTGGTCGAGACAAGAAATCTTTATGGGGTAGTTGGAGCTGAAAGCAGGTTAGGCACCTATTAAAACATCACA	MUT6	4	6	3	CAA	∆3nt	∆3nt	Intron up	Intron up	Intron up	134	2.74924471299094	2.02821869488536	11.3825652415325	11.9693857526335	15.0077245781874	3.0383388255539	1.16779201627299	-1.99533244046969	-1.73399533454142	0.26133710592827	0.00622706428004791	yes	pos1	chr1:51837685_51837687del
chr9	133394221_133394226del	GGGTGAC	G	STKLD1_e8	ENSE00003499410	STKLD1_e8_del1to6	TCTGTCAAGCCCCTGCCCCCAGGGAGCAAAGGACTCAGGGATCCCACCTTGCTTTTACCAACAGACCCCTTTCGTAAGTCCTGGATGGCCCCTGAAGCCCTCAACTTCTCCTTCAGCCAGAAATCAGACATCTGGTCCCTGGGCTGCATCATTCTGGACATGACCAGCTGCTCCTTCATGGATGTGAGCCGCCCTCCCTCCCCCACAC	MUT5	1	6	6	GGUGAC	∆6nt	∆6nt	Intron up	Intron up	Intron up	119	5.4726368159204	28.3950617283951	45.3061224489796	34.4935960908393	32.2674727942583	-2.226123296581	4.79706571824462	-0.641374221215273	-0.741506836879885	-0.100132615664612	0.715369324864324	no	mid	chr9:133394221_133394226del
chr14	64257426_64257428del	TAGA	T	ESR2_e6	ENSE00003611076	ESR2_e6_del7to9	TCTGTCACACACACAGGGAGCTGAGGAGGAGGGGTGGGGGTGTCTCACCGCCTCTTGCTTTCCCCAGGCTTTGTGGAGCTCAGCCTGTTCGACCAAGTGCGGCTCTTGGAGAGCTGTTGGATGGAGGTGTTAATGATGGGGCTGATGTGGCGCTCAATTGACCACCCCGGCAAGCTCATCTTTGCTCCAGATCTTGTTCTGGACAGGTGAGAAAAAATACATTGTGTTTCT	MUT6	7	9	3	UCU	∆3nt	∆3nt	Intron up	Intron up	Intron up	139	43.3333333333333	37.9310344827586	77.5757575757576	82.6626005510215	77.4673574419658	-5.1952431090557	2.67226605548716	1.56190128340655	1.23489161513248	-0.32700966827407	0.115531168327537	no	mid	chr14:64257426_64257428del
chr14	64257428	A	T	ESR2_e6	ENSE00003611076	ESR2_e6_T7A	TCTGTCACTACACACACAGGGAGCTGAGGAGGAGGGGTGGGGGTGTCTCACCGCCTCTTGCTTTCCCCAGGCTTTGTGGAGCTCAGCCTGTTCGACCAAGTGCGGCTCTTGGAGAGCTGTTGGATGGAGGTGTTAATGATGGGGCTGATGTGGCGCTCAATTGACCACCCCGGCAAGCTCATCTTTGCTCCAGATCTTGTTCTGGACAGGTGAGAAAAAATACATTGTGTTTCT	MUT6	7	7	1	U	A	sub	Intron up	Intron up	Intron up	139	52.2012578616352	38.4615384615385	82.258064516129	82.6626005510215	82.0119502952243	-0.650650255797203	1.9649072167115	1.56190128340655	1.51715733983029	-0.04474394357626	0.880070649274565	no	mid	chr14:64257428A>T
chr15	49568416	C	A	FAM227B_e9	ENSE00001101530	FAM227B_e9_G1T	TCTGTCATCATGTAAACAAATTCCAGTTTTAAATTGTAATATTGACTTTAATTTCACACATTTTTTTAAGCCTGACAGAGAAAACCAAGATTGCTTATTCGATAGAATTTCAGAAAGTTATGTGACACTTTTCATGAGCATACCTCTAAGTCGAAAGGATGCATTTTTTCAGGTAAGCATTGAAATTAACAGTTATG	MUT4	1	1	1	G	U	sub	Intron up	Intron up	Intron up	102	86.6554054054054	80.8673469387755	81.6	89.6357668552212	88.6842306744025	-0.951536180818702	0.52004394089791	2.15739366589676	2.05888482237806	-0.0985088435187	0.0755367069760854	yes	neg1	chr15:49568416C>A
chr2	32141835del	TC	T	SPAST_e13	ENSE00000809476	SPAST_e13_del2to2	TCTGTCATTTGCTGTTTCAGCTTTAAATTCAAAATTATATTTCTAAAAGTGCTGGATTTTTTTTTTTAGGCGTTTCATCAAACGGGTATATGTGTCTTTACCAAATGAGGAGGTATGTATCTGTGTTTGAATTTTTT	MUT1	2	2	1	C	∆1nt	∆1nt	Intron up	Intron up	Intron up	43	91.9540229885057	77.4736842105263	79.3548387096774	83.7427924907674	86.2224009071141	2.4796084163467	0.843804975846087	1.639213757719	1.83388599610119	0.19467223838219	0.0184093338411859	yes	pos1	chr2:32141835del
chr2	32141836del	CC	C	SPAST_e13	ENSE00000809476	SPAST_e13_del3to3	TCTGTCATTTGCTGTTTCAGCTTTAAATTCAAAATTATATTTCTAAAAGTGCTGGATTTTTTTTTTTAGGCGTTTCATCAAACGGGTATATGTGTCTTTACCAAATGAGGAGGTATGTATCTGTGTTTGAATTTTTT	MUT1	3	3	1	C	∆1nt	∆1nt	Intron up	Intron up	Intron up	43	91.9540229885057	77.4736842105263	79.3548387096774	83.7427924907674	86.2224009071141	2.4796084163467	0.843804975846087	1.639213757719	1.83388599610119	0.19467223838219	0.0184093338411859	yes	pos1	chr2:32141836del
chr14	64257423_64257428del	GTGTAGA	G	ESR2_e6	ENSE00003611076	ESR2_e6_del7to12	TCTGTCCACACAGGGAGCTGAGGAGGAGGGGTGGGGGTGTCTCACCGCCTCTTGCTTTCCCCAGGCTTTGTGGAGCTCAGCCTGTTCGACCAAGTGCGGCTCTTGGAGAGCTGTTGGATGGAGGTGTTAATGATGGGGCTGATGTGGCGCTCAATTGACCACCCCGGCAAGCTCATCTTTGCTCCAGATCTTGTTCTGGACAGGTGAGAAAAAATACATTGTGTTTCT	MUT6	7	12	6	UCUACA	∆6nt	∆6nt	Intron up	Intron up	Intron up	139	44.2953020134228	60.5263157894737	82.5726141078838	82.6626005510215	79.6201180814268	-3.0424824695947	2.23915929991384	1.56190128340655	1.36271856684127	-0.19918271656528	0.34851849151247	no	mid	chr14:64257423_64257428del
chr11	64692943	A	C	NRXN2_e4	ENSE00001120039	NRXN2_e4_T4G	TCTGTCCCCTTTTCTTTCTTTTTTCTTCTTCTTTTTTTCTTTCTTTCTTTCTCTCCTTCCCCTTTCCAAGGTCCGGCTCACCTGACGTTAAACAGCGAAGGTATGGTTTGAAGTTTTGGTTTGGT	MUT2	4	4	1	U	G	sub	Intron up	Intron up	Intron up	30	9.77011494252874	0	0	27.1376916513059	28.0368734594219	0.899181808116001	4.44339904322649	-0.987647875642575	-0.94263330337533	0.0450145722672449	0.853305562608579	no	mid	chr11:64692943A>C
chr14	64257428	A	G	ESR2_e6	ENSE00003611076	ESR2_e6_T7C	TCTGTCCCTACACACACAGGGAGCTGAGGAGGAGGGGTGGGGGTGTCTCACCGCCTCTTGCTTTCCCCAGGCTTTGTGGAGCTCAGCCTGTTCGACCAAGTGCGGCTCTTGGAGAGCTGTTGGATGGAGGTGTTAATGATGGGGCTGATGTGGCGCTCAATTGACCACCCCGGCAAGCTCATCTTTGCTCCAGATCTTGTTCTGGACAGGTGAGAAAAAATACATTGTGTTTCT	MUT6	7	7	1	U	C	sub	Intron up	Intron up	Intron up	139	59.4202898550725	80	87.2222222222222	82.6626005510215	86.7878027509283	4.1252021999068	1.71534970088939	1.56190128340655	1.88232565353331	0.32042437012676	0.114601229268413	no	mid	chr14:64257428A>G
chr14	64257428del	GA	G	ESR2_e6	ENSE00003611076	ESR2_e6_del7to7	TCTGTCCTACACACACAGGGAGCTGAGGAGGAGGGGTGGGGGTGTCTCACCGCCTCTTGCTTTCCCCAGGCTTTGTGGAGCTCAGCCTGTTCGACCAAGTGCGGCTCTTGGAGAGCTGTTGGATGGAGGTGTTAATGATGGGGCTGATGTGGCGCTCAATTGACCACCCCGGCAAGCTCATCTTTGCTCCAGATCTTGTTCTGGACAGGTGAGAAAAAATACATTGTGTTTCT	MUT6	7	7	1	U	∆1nt	∆1nt	Intron up	Intron up	Intron up	139	54.5454545454546	54.5454545454546	85.3932584269663	82.6626005510215	84.0849148307759	1.4223142797544	2.94468009540543	1.56190128340655	1.66455976685369	0.10265848344714	0.833551710711354	no	mid	chr14:64257428del
chr14	64257428	A	C	ESR2_e6	ENSE00003611076	ESR2_e6_T7G	TCTGTCGCTACACACACAGGGAGCTGAGGAGGAGGGGTGGGGGTGTCTCACCGCCTCTTGCTTTCCCCAGGCTTTGTGGAGCTCAGCCTGTTCGACCAAGTGCGGCTCTTGGAGAGCTGTTGGATGGAGGTGTTAATGATGGGGCTGATGTGGCGCTCAATTGACCACCCCGGCAAGCTCATCTTTGCTCCAGATCTTGTTCTGGACAGGTGAGAAAAAATACATTGTGTTTCT	MUT6	7	7	1	U	G	sub	Intron up	Intron up	Intron up	139	46.7532467532468	43.75	83.1858407079646	82.6626005510215	79.8634795002181	-2.7991210508034	3.01876416931717	1.56190128340655	1.37778356397279	-0.18411771943376	0.557267545251935	no	mid	chr14:64257428A>C
chr14	64257408_64257428del	CTCAGCTCCCTGTGTGTGTAGA	C	ESR2_e6	ENSE00003611076	ESR2_e6_del7to27	TCTGTCGGAGGAGGGGTGGGGGTGTCTCACCGCCTCTTGCTTTCCCCAGGCTTTGTGGAGCTCAGCCTGTTCGACCAAGTGCGGCTCTTGGAGAGCTGTTGGATGGAGGTGTTAATGATGGGGCTGATGTGGCGCTCAATTGACCACCCCGGCAAGCTCATCTTTGCTCCAGATCTTGTTCTGGACAGGTGAGAAAAAATACATTGTGTTTCT	MUT6	7	27	21	UCUACACACACAGGGAGCUGA	∆21nt	∆21nt	Intron up	Intron up	Intron up	139	44.9101796407186	65.2777777777778	81.9301848049281	82.6626005510215	79.6493781213433	-3.01322242967821	1.54054413847076	1.56190128340655	1.36452275811451	-0.19737852529204	0.128752258757767	no	mid	chr14:64257408_64257428del
chr3	168040917_168040937del	AAATTCTTCTTTGGCTGATCGT	A	GOLIM4_e7	ENSE00001204630	GOLIM4_e7_del3to23	TCTGTCGTAGAATGTTAAAGCTCAACATGTAAAATTCTTTTTTGTGTAGCAACAGCATAAGAATTTACTCTCCGAGCATGAACAACTTGTAGTGACTTTGGAAGACCACAAGAGTGCACTAGCTGCTGCACAGGTTAGAAGGGTAGCAGCCTCTGTGG	MUT3	3	23	21	ACGAUCAGCCAAAGAAGAAUU	∆21nt	∆21nt	Intron up	Intron up	Intron up	84	54.3352601156069	59.2105263157895	76.9381746810599	52.9917737677421	68.7924076084115	15.8006338406694	1.25509905196159	0.119814076963097	0.790431973225009	0.670617896261912	8.80231887091458e-30	yes	pos2	chr3:168040917_168040937del
chr14	64257422_64257427del	TGTGTAG	T	ESR2_e6	ENSE00003611076	ESR2_e6_del8to13	TCTGTCTACACAGGGAGCTGAGGAGGAGGGGTGGGGGTGTCTCACCGCCTCTTGCTTTCCCCAGGCTTTGTGGAGCTCAGCCTGTTCGACCAAGTGCGGCTCTTGGAGAGCTGTTGGATGGAGGTGTTAATGATGGGGCTGATGTGGCGCTCAATTGACCACCCCGGCAAGCTCATCTTTGCTCCAGATCTTGTTCTGGACAGGTGAGAAAAAATACATTGTGTTTCT	MUT6	8	13	6	CUACAC	∆6nt	∆6nt	Intron up	Intron up	Intron up	139	55.688622754491	52.5	88.0382775119617	82.6626005510215	84.3855889557007	1.72298840467919	1.72248767556022	1.56190128340655	1.68720236733281	0.12530108392626	0.570059805030944	no	mid	chr14:64257422_64257427del
chr14	64257427	G	T	ESR2_e6	ENSE00003611076	ESR2_e6_C8A	TCTGTCTATACACACACAGGGAGCTGAGGAGGAGGGGTGGGGGTGTCTCACCGCCTCTTGCTTTCCCCAGGCTTTGTGGAGCTCAGCCTGTTCGACCAAGTGCGGCTCTTGGAGAGCTGTTGGATGGAGGTGTTAATGATGGGGCTGATGTGGCGCTCAATTGACCACCCCGGCAAGCTCATCTTTGCTCCAGATCTTGTTCTGGACAGGTGAGAAAAAATACATTGTGTTTCT	MUT6	8	8	1	C	A	sub	Intron up	Intron up	Intron up					82.6626005510215				1.56190128340655				no	mid	chr14:64257427G>T
chr14	64257426	A	T	ESR2_e6	ENSE00003611076	ESR2_e6_T9A	TCTGTCTCAACACACACAGGGAGCTGAGGAGGAGGGGTGGGGGTGTCTCACCGCCTCTTGCTTTCCCCAGGCTTTGTGGAGCTCAGCCTGTTCGACCAAGTGCGGCTCTTGGAGAGCTGTTGGATGGAGGTGTTAATGATGGGGCTGATGTGGCGCTCAATTGACCACCCCGGCAAGCTCATCTTTGCTCCAGATCTTGTTCTGGACAGGTGAGAAAAAATACATTGTGTTTCT	MUT6	9	9	1	U	A	sub	Intron up	Intron up	Intron up	139	48.8372093023256	50	82.4175824175824	82.6626005510215	81.1541038729745	-1.508496678047	2.2628512265644	1.56190128340655	1.46005468603237	-0.10184659737418	0.71915568391888	no	mid	chr14:64257426A>T
chr14	64257426del	TA	T	ESR2_e6	ENSE00003611076	ESR2_e6_del9to9	TCTGTCTCACACACACAGGGAGCTGAGGAGGAGGGGTGGGGGTGTCTCACCGCCTCTTGCTTTCCCCAGGCTTTGTGGAGCTCAGCCTGTTCGACCAAGTGCGGCTCTTGGAGAGCTGTTGGATGGAGGTGTTAATGATGGGGCTGATGTGGCGCTCAATTGACCACCCCGGCAAGCTCATCTTTGCTCCAGATCTTGTTCTGGACAGGTGAGAAAAAATACATTGTGTTTCT	MUT6	9	9	1	U	∆1nt	∆1nt	Intron up	Intron up	Intron up	139	42.5925925925926	20	74.5098039215686	82.6626005510215	76.8537364588058	-5.8088640922157	4.13506653844446	1.56190128340655	1.20007072355902	-0.36183055984753	0.29803834082751	no	mid	chr14:64257426del
chr14	64257424_64257426del	TGTA	T	ESR2_e6	ENSE00003611076	ESR2_e6_del9to11	TCTGTCTCACACACAGGGAGCTGAGGAGGAGGGGTGGGGGTGTCTCACCGCCTCTTGCTTTCCCCAGGCTTTGTGGAGCTCAGCCTGTTCGACCAAGTGCGGCTCTTGGAGAGCTGTTGGATGGAGGTGTTAATGATGGGGCTGATGTGGCGCTCAATTGACCACCCCGGCAAGCTCATCTTTGCTCCAGATCTTGTTCTGGACAGGTGAGAAAAAATACATTGTGTTTCT	MUT6	9	11	3	UAC	∆3nt	∆3nt	Intron up	Intron up	Intron up	139	52.2613065326633	58.974358974359	83.617747440273	82.6626005510215	83.1534492695117	0.4908487184902	1.69071482417654	1.56190128340655	1.59654175585269	0.03464047244614	0.903274451899789	no	mid	chr14:64257424_64257426del
chr14	64257425_64257427del	GTAG	G	ESR2_e6	ENSE00003611076	ESR2_e6_del8to10	TCTGTCTCACACACAGGGAGCTGAGGAGGAGGGGTGGGGGTGTCTCACCGCCTCTTGCTTTCCCCAGGCTTTGTGGAGCTCAGCCTGTTCGACCAAGTGCGGCTCTTGGAGAGCTGTTGGATGGAGGTGTTAATGATGGGGCTGATGTGGCGCTCAATTGACCACCCCGGCAAGCTCATCTTTGCTCCAGATCTTGTTCTGGACAGGTGAGAAAAAATACATTGTGTTTCT	MUT6	8	10	3	CUA	∆3nt	∆3nt	Intron up	Intron up	Intron up	139	52.2613065326633	58.974358974359	83.617747440273	82.6626005510215	83.1534492695117	0.4908487184902	1.69071482417654	1.56190128340655	1.59654175585269	0.03464047244614	0.903274451899789	no	mid	chr14:64257425_64257427del
chr14	64257406_64257426del	TCCTCAGCTCCCTGTGTGTGTA	T	ESR2_e6	ENSE00003611076	ESR2_e6_del9to29	TCTGTCTCAGGAGGGGTGGGGGTGTCTCACCGCCTCTTGCTTTCCCCAGGCTTTGTGGAGCTCAGCCTGTTCGACCAAGTGCGGCTCTTGGAGAGCTGTTGGATGGAGGTGTTAATGATGGGGCTGATGTGGCGCTCAATTGACCACCCCGGCAAGCTCATCTTTGCTCCAGATCTTGTTCTGGACAGGTGAGAAAAAATACATTGTGTTTCT	MUT6	9	29	21	UACACACACAGGGAGCUGAGG	∆21nt	∆21nt	Intron up	Intron up	Intron up	139	54.4169611307421	56.6037735849057	84.263959390863	82.6626005510215	83.9759658310804	1.3133652800589	1.378714385881	1.56190128340655	1.65644090612413	0.0945396227175801	0.584447459331252	no	mid	chr14:64257406_64257426del
chr14	64257426	A	G	ESR2_e6	ENSE00003611076	ESR2_e6_T9C	TCTGTCTCCACACACACAGGGAGCTGAGGAGGAGGGGTGGGGGTGTCTCACCGCCTCTTGCTTTCCCCAGGCTTTGTGGAGCTCAGCCTGTTCGACCAAGTGCGGCTCTTGGAGAGCTGTTGGATGGAGGTGTTAATGATGGGGCTGATGTGGCGCTCAATTGACCACCCCGGCAAGCTCATCTTTGCTCCAGATCTTGTTCTGGACAGGTGAGAAAAAATACATTGTGTTTCT	MUT6	9	9	1	U	C	sub	Intron up	Intron up	Intron up	139	54	50	80.1324503311258	82.6626005510215	83.5353697449248	0.8727691939033	2.33770195567876	1.56190128340655	1.62405567276954	0.0621543893629901	0.869302841443057	no	mid	chr14:64257426A>G
chr14	64257421_64257426del	GTGTGTA	G	ESR2_e6	ENSE00003611076	ESR2_e6_del9to14	TCTGTCTCCACAGGGAGCTGAGGAGGAGGGGTGGGGGTGTCTCACCGCCTCTTGCTTTCCCCAGGCTTTGTGGAGCTCAGCCTGTTCGACCAAGTGCGGCTCTTGGAGAGCTGTTGGATGGAGGTGTTAATGATGGGGCTGATGTGGCGCTCAATTGACCACCCCGGCAAGCTCATCTTTGCTCCAGATCTTGTTCTGGACAGGTGAGAAAAAATACATTGTGTTTCT	MUT6	9	14	6	UACACA	∆6nt	∆6nt	Intron up	Intron up	Intron up	139	48.1707317073171	51.8518518518519	77.1689497716895	82.6626005510215	80.8305304077169	-1.8320701433046	2.05905512692474	1.56190128340655	1.43903585769916	-0.12286542570739	0.582483937320278	no	mid	chr14:64257421_64257426del
chr11	47343329	G	C	MYBPC3_e14	ENSE00001799700	MYBPC3_e14_C4G	TCTGTCTCCTTTTGTCTCGGGCTCACTTCCTCCCGTCGGGAACACTTCAACGGCCCCTTCTGTTCTACAGCAAGTAAGTTCCCCTCTGGATGGCTTGG	MUT1	4	4	1	C	G	sub	Intron up	Intron up	Intron up	3	41.813004271476	28.8243304584657	30.1369863013699	69.691497700524	47.0337318197553	-22.6577658807687	0.778488172699041	0.832650049018737	-0.118790218922396	-0.951440267941133	4.36076672008533e-203	yes	neg2	chr11:47343329G>C
chr14	64257426	A	C	ESR2_e6	ENSE00003611076	ESR2_e6_T9G	TCTGTCTCGACACACACAGGGAGCTGAGGAGGAGGGGTGGGGGTGTCTCACCGCCTCTTGCTTTCCCCAGGCTTTGTGGAGCTCAGCCTGTTCGACCAAGTGCGGCTCTTGGAGAGCTGTTGGATGGAGGTGTTAATGATGGGGCTGATGTGGCGCTCAATTGACCACCCCGGCAAGCTCATCTTTGCTCCAGATCTTGTTCTGGACAGGTGAGAAAAAATACATTGTGTTTCT	MUT6	9	9	1	U	G	sub	Intron up	Intron up	Intron up	139	43.4782608695652	85.7142857142857	71.830985915493	82.6626005510215	79.3671898433114	-3.2954107077101	3.39765911260847	1.56190128340655	1.34720252189144	-0.21469876151511	0.531145653717897	no	mid	chr14:64257426A>C
chr14	64257424	G	T	ESR2_e6	ENSE00003611076	ESR2_e6_C11A	TCTGTCTCTAAACACACAGGGAGCTGAGGAGGAGGGGTGGGGGTGTCTCACCGCCTCTTGCTTTCCCCAGGCTTTGTGGAGCTCAGCCTGTTCGACCAAGTGCGGCTCTTGGAGAGCTGTTGGATGGAGGTGTTAATGATGGGGCTGATGTGGCGCTCAATTGACCACCCCGGCAAGCTCATCTTTGCTCCAGATCTTGTTCTGGACAGGTGAGAAAAAATACATTGTGTTTCT	MUT6	11	11	1	C	A	sub	Intron up	Intron up	Intron up	139	56.25	45.4545454545455	83.9622641509434	82.6626005510215	84.0401975564827	1.3775970054612	2.44996052225778	1.56190128340655	1.66122201299821	0.0993207295916601	0.785061695489007	no	mid	chr14:64257424G>T
chr14	64257424del	TG	T	ESR2_e6	ENSE00003611076	ESR2_e6_del11to11	TCTGTCTCTAACACACAGGGAGCTGAGGAGGAGGGGTGGGGGTGTCTCACCGCCTCTTGCTTTCCCCAGGCTTTGTGGAGCTCAGCCTGTTCGACCAAGTGCGGCTCTTGGAGAGCTGTTGGATGGAGGTGTTAATGATGGGGCTGATGTGGCGCTCAATTGACCACCCCGGCAAGCTCATCTTTGCTCCAGATCTTGTTCTGGACAGGTGAGAAAAAATACATTGTGTTTCT	MUT6	11	11	1	C	∆1nt	∆1nt	Intron up	Intron up	Intron up	139	54.6511627906977	44.4444444444444	81.6793893129771	82.6626005510215	83.6750926350853	1.0124920840638	2.50726177807852	1.56190128340655	1.63424935346332	0.07234807005677	0.859616601998541	no	mid	chr14:64257424del
chr14	64257422_64257424del	TGTG	T	ESR2_e6	ENSE00003611076	ESR2_e6_del11to13	TCTGTCTCTAACACAGGGAGCTGAGGAGGAGGGGTGGGGGTGTCTCACCGCCTCTTGCTTTCCCCAGGCTTTGTGGAGCTCAGCCTGTTCGACCAAGTGCGGCTCTTGGAGAGCTGTTGGATGGAGGTGTTAATGATGGGGCTGATGTGGCGCTCAATTGACCACCCCGGCAAGCTCATCTTTGCTCCAGATCTTGTTCTGGACAGGTGAGAAAAAATACATTGTGTTTCT	MUT6	11	13	3	CAC	∆3nt	∆3nt	Intron up	Intron up	Intron up	139	53.5714285714286	100	91.5254237288136	82.6626005510215	84.5088080088663	1.8462074578448	4.14855616848902	1.56190128340655	1.69658416195364	0.13468287854709	0.848808357200053	no	mid	chr14:64257422_64257424del
chr14	64257422	G	T	ESR2_e6	ENSE00003611076	ESR2_e6_C13A	TCTGTCTCTACAAACACAGGGAGCTGAGGAGGAGGGGTGGGGGTGTCTCACCGCCTCTTGCTTTCCCCAGGCTTTGTGGAGCTCAGCCTGTTCGACCAAGTGCGGCTCTTGGAGAGCTGTTGGATGGAGGTGTTAATGATGGGGCTGATGTGGCGCTCAATTGACCACCCCGGCAAGCTCATCTTTGCTCCAGATCTTGTTCTGGACAGGTGAGAAAAAATACATTGTGTTTCT	MUT6	13	13	1	C	A	sub	Intron up	Intron up	Intron up	139	56.6666666666667	50	82.8947368421053	82.6626005510215	84.5712962765238	1.9086957255023	2.28243769594108	1.56190128340655	1.70136526882771	0.13946398542116	0.658535150257029	no	mid	chr14:64257422G>T
chr14	64257422del	TG	T	ESR2_e6	ENSE00003611076	ESR2_e6_del13to13	TCTGTCTCTACAACACAGGGAGCTGAGGAGGAGGGGTGGGGGTGTCTCACCGCCTCTTGCTTTCCCCAGGCTTTGTGGAGCTCAGCCTGTTCGACCAAGTGCGGCTCTTGGAGAGCTGTTGGATGGAGGTGTTAATGATGGGGCTGATGTGGCGCTCAATTGACCACCCCGGCAAGCTCATCTTTGCTCCAGATCTTGTTCTGGACAGGTGAGAAAAAATACATTGTGTTTCT	MUT6	13	13	1	C	∆1nt	∆1nt	Intron up	Intron up	Intron up	139	52.3076923076923	63.1578947368421	81.3333333333333	82.6626005510215	83.7587127692792	1.09611221825769	2.71644592112852	1.56190128340655	1.64038360379233	0.0784823203857801	0.859616601998541	no	mid	chr14:64257422del
chr14	64257420_64257422del	TGTG	T	ESR2_e6	ENSE00003611076	ESR2_e6_del13to15	TCTGTCTCTACAACAGGGAGCTGAGGAGGAGGGGTGGGGGTGTCTCACCGCCTCTTGCTTTCCCCAGGCTTTGTGGAGCTCAGCCTGTTCGACCAAGTGCGGCTCTTGGAGAGCTGTTGGATGGAGGTGTTAATGATGGGGCTGATGTGGCGCTCAATTGACCACCCCGGCAAGCTCATCTTTGCTCCAGATCTTGTTCTGGACAGGTGAGAAAAAATACATTGTGTTTCT	MUT6	13	15	3	CAC	∆3nt	∆3nt	Intron up	Intron up	Intron up	139	38.4615384615385	33.3333333333333	83.6065573770492	82.6626005510215	74.9774923397005	-7.685108211321	4.36440602685876	1.56190128340655	1.09741224011188	-0.46448904329467	0.14730544840086	no	mid	chr14:64257420_64257422del
chr14	64257420	G	T	ESR2_e6	ENSE00003611076	ESR2_e6_C15A	TCTGTCTCTACACAAACAGGGAGCTGAGGAGGAGGGGTGGGGGTGTCTCACCGCCTCTTGCTTTCCCCAGGCTTTGTGGAGCTCAGCCTGTTCGACCAAGTGCGGCTCTTGGAGAGCTGTTGGATGGAGGTGTTAATGATGGGGCTGATGTGGCGCTCAATTGACCACCCCGGCAAGCTCATCTTTGCTCCAGATCTTGTTCTGGACAGGTGAGAAAAAATACATTGTGTTTCT	MUT6	15	15	1	C	A	sub	Intron up	Intron up	Intron up	139	42.3076923076923	80	69.2307692307692	82.6626005510215	79.6698415330728	-2.9927590179487	3.74800572977872	1.56190128340655	1.36578569200577	-0.19611559140078	0.63096707769287	no	mid	chr14:64257420G>T
chr14	64257420del	TG	T	ESR2_e6	ENSE00003611076	ESR2_e6_del15to15	TCTGTCTCTACACAACAGGGAGCTGAGGAGGAGGGGTGGGGGTGTCTCACCGCCTCTTGCTTTCCCCAGGCTTTGTGGAGCTCAGCCTGTTCGACCAAGTGCGGCTCTTGGAGAGCTGTTGGATGGAGGTGTTAATGATGGGGCTGATGTGGCGCTCAATTGACCACCCCGGCAAGCTCATCTTTGCTCCAGATCTTGTTCTGGACAGGTGAGAAAAAATACATTGTGTTTCT	MUT6	15	15	1	C	∆1nt	∆1nt	Intron up	Intron up	Intron up	139	50.9316770186335	65.5172413793104	80.7142857142857	82.6626005510215	82.8531076417033	0.190507090681802	1.90089507998445	1.56190128340655	1.5752522988285	0.0133510154219501	0.963134857742748	no	mid	chr14:64257420del
chr14	64257418_64257420del	TGTG	T	ESR2_e6	ENSE00003611076	ESR2_e6_del15to17	TCTGTCTCTACACAAGGGAGCTGAGGAGGAGGGGTGGGGGTGTCTCACCGCCTCTTGCTTTCCCCAGGCTTTGTGGAGCTCAGCCTGTTCGACCAAGTGCGGCTCTTGGAGAGCTGTTGGATGGAGGTGTTAATGATGGGGCTGATGTGGCGCTCAATTGACCACCCCGGCAAGCTCATCTTTGCTCCAGATCTTGTTCTGGACAGGTGAGAAAAAATACATTGTGTTTCT	MUT6	15	17	3	CAC	∆3nt	∆3nt	Intron up	Intron up	Intron up	139	53.6764705882353	64.2857142857143	77.7272727272727	82.6626005510215	84.0583384366832	1.3957378856617	1.93790967051454	1.56190128340655	1.66257515645313	0.10067387304658	0.715737044536412	no	mid	chr14:64257418_64257420del
chr14	64257418	G	T	ESR2_e6	ENSE00003611076	ESR2_e6_C17A	TCTGTCTCTACACACAAAGGGAGCTGAGGAGGAGGGGTGGGGGTGTCTCACCGCCTCTTGCTTTCCCCAGGCTTTGTGGAGCTCAGCCTGTTCGACCAAGTGCGGCTCTTGGAGAGCTGTTGGATGGAGGTGTTAATGATGGGGCTGATGTGGCGCTCAATTGACCACCCCGGCAAGCTCATCTTTGCTCCAGATCTTGTTCTGGACAGGTGAGAAAAAATACATTGTGTTTCT	MUT6	17	17	1	C	A	sub	Intron up	Intron up	Intron up	139	59.0604026845638	60.8695652173913	86.764705882353	82.6626005510215	86.1342569111811	3.47165636015959	1.68637705622741	1.56190128340655	1.82648593362665	0.2645846502201	0.182499886241235	no	mid	chr14:64257418G>T
chr14	64257418del	TG	T	ESR2_e6	ENSE00003611076	ESR2_e6_del17to17	TCTGTCTCTACACACAAGGGAGCTGAGGAGGAGGGGTGGGGGTGTCTCACCGCCTCTTGCTTTCCCCAGGCTTTGTGGAGCTCAGCCTGTTCGACCAAGTGCGGCTCTTGGAGAGCTGTTGGATGGAGGTGTTAATGATGGGGCTGATGTGGCGCTCAATTGACCACCCCGGCAAGCTCATCTTTGCTCCAGATCTTGTTCTGGACAGGTGAGAAAAAATACATTGTGTTTCT	MUT6	17	17	1	C	∆1nt	∆1nt	Intron up	Intron up	Intron up	139	48.0392156862745	73.3333333333333	80.3149606299213	82.6626005510215	81.8342732016844	-0.828327349337099	2.49807416294979	1.56190128340655	1.50515946786327	-0.05674181554328	0.880070649274565	no	mid	chr14:64257418del
chr14	64257414_64257416del	TCCC	T	ESR2_e6	ENSE00003611076	ESR2_e6_del19to21	TCTGTCTCTACACACACAAGCTGAGGAGGAGGGGTGGGGGTGTCTCACCGCCTCTTGCTTTCCCCAGGCTTTGTGGAGCTCAGCCTGTTCGACCAAGTGCGGCTCTTGGAGAGCTGTTGGATGGAGGTGTTAATGATGGGGCTGATGTGGCGCTCAATTGACCACCCCGGCAAGCTCATCTTTGCTCCAGATCTTGTTCTGGACAGGTGAGAAAAAATACATTGTGTTTCT	MUT6	19	21	3	GGG	∆3nt	∆3nt	Intron up	Intron up	Intron up	139	61.5384615384615	57.1428571428572	76.5432098765432	82.6626005510215	86.5680130592685	3.905412508247	3.06175256244473	1.56190128340655	1.86329143560067	0.30139015219412	0.47829451527222	no	mid	chr14:64257414_64257416del
chr14	64257416	C	T	ESR2_e6	ENSE00003611076	ESR2_e6_G19A	TCTGTCTCTACACACACAAGGAGCTGAGGAGGAGGGGTGGGGGTGTCTCACCGCCTCTTGCTTTCCCCAGGCTTTGTGGAGCTCAGCCTGTTCGACCAAGTGCGGCTCTTGGAGAGCTGTTGGATGGAGGTGTTAATGATGGGGCTGATGTGGCGCTCAATTGACCACCCCGGCAAGCTCATCTTTGCTCCAGATCTTGTTCTGGACAGGTGAGAAAAAATACATTGTGTTTCT	MUT6	19	19	1	G	A	sub	Intron up	Intron up	Intron up	139	53.9877300613497	53.3333333333333	85.8974358974359	82.6626005510215	83.6947990843301	1.03219853330859	1.81345621772102	1.56190128340655	1.63569270648191	0.07379142307536	0.781579864314256	no	mid	chr14:64257416C>T
chr14	64257416	C	G	ESR2_e6	ENSE00003611076	ESR2_e6_G19C	TCTGTCTCTACACACACACGGAGCTGAGGAGGAGGGGTGGGGGTGTCTCACCGCCTCTTGCTTTCCCCAGGCTTTGTGGAGCTCAGCCTGTTCGACCAAGTGCGGCTCTTGGAGAGCTGTTGGATGGAGGTGTTAATGATGGGGCTGATGTGGCGCTCAATTGACCACCCCGGCAAGCTCATCTTTGCTCCAGATCTTGTTCTGGACAGGTGAGAAAAAATACATTGTGTTTCT	MUT6	19	19	1	G	C	sub	Intron up	Intron up	Intron up	139	50.7142857142857	60.7142857142857	85.024154589372	82.6626005510215	82.6406112192986	-0.0219893317229047	2.0421150502268	1.56190128340655	1.5603677208243	-0.0015335625822499	0.993290945593092	no	mid	chr14:64257416C>G
chr14	64257415	C	T	ESR2_e6	ENSE00003611076	ESR2_e6_G20A	TCTGTCTCTACACACACAGAGAGCTGAGGAGGAGGGGTGGGGGTGTCTCACCGCCTCTTGCTTTCCCCAGGCTTTGTGGAGCTCAGCCTGTTCGACCAAGTGCGGCTCTTGGAGAGCTGTTGGATGGAGGTGTTAATGATGGGGCTGATGTGGCGCTCAATTGACCACCCCGGCAAGCTCATCTTTGCTCCAGATCTTGTTCTGGACAGGTGAGAAAAAATACATTGTGTTTCT	MUT6	20	20	1	G	A	sub	Intron up	Intron up	Intron up	139	45	60	70.5882352941177	82.6626005510215	80.3877913746292	-2.2748091763923	5.36690833789456	1.56190128340655	1.41071005470935	-0.1511912286972	0.847972890362918	no	mid	chr14:64257415C>T
chr14	64257415	C	G	ESR2_e6	ENSE00003611076	ESR2_e6_G20C	TCTGTCTCTACACACACAGCGAGCTGAGGAGGAGGGGTGGGGGTGTCTCACCGCCTCTTGCTTTCCCCAGGCTTTGTGGAGCTCAGCCTGTTCGACCAAGTGCGGCTCTTGGAGAGCTGTTGGATGGAGGTGTTAATGATGGGGCTGATGTGGCGCTCAATTGACCACCCCGGCAAGCTCATCTTTGCTCCAGATCTTGTTCTGGACAGGTGAGAAAAAATACATTGTGTTTCT	MUT6	20	20	1	G	C	sub	Intron up	Intron up	Intron up	139	48.75	69.2307692307692	81.7204301075269	82.6626005510215	82.1724151766336	-0.490185374387908	2.7403458251262	1.56190128340655	1.52807269703337	-0.03382858637318	0.927657222153013	no	mid	chr14:64257415C>G
chr14	64257414	C	T	ESR2_e6	ENSE00003611076	ESR2_e6_G21A	TCTGTCTCTACACACACAGGAAGCTGAGGAGGAGGGGTGGGGGTGTCTCACCGCCTCTTGCTTTCCCCAGGCTTTGTGGAGCTCAGCCTGTTCGACCAAGTGCGGCTCTTGGAGAGCTGTTGGATGGAGGTGTTAATGATGGGGCTGATGTGGCGCTCAATTGACCACCCCGGCAAGCTCATCTTTGCTCCAGATCTTGTTCTGGACAGGTGAGAAAAAATACATTGTGTTTCT	MUT6	21	21	1	G	A	sub	Intron up	Intron up	Intron up	139	59.1836734693878	66.6666666666667	78.0487804878049	82.6626005510215	86.1783707625692	3.5157702115477	2.86513375188693	1.56190128340655	1.83018452573678	0.26828324233023	0.489974063303863	no	mid	chr14:64257414C>T
chr14	64257414del	TC	T	ESR2_e6	ENSE00003611076	ESR2_e6_del21to21	TCTGTCTCTACACACACAGGAGCTGAGGAGGAGGGGTGGGGGTGTCTCACCGCCTCTTGCTTTCCCCAGGCTTTGTGGAGCTCAGCCTGTTCGACCAAGTGCGGCTCTTGGAGAGCTGTTGGATGGAGGTGTTAATGATGGGGCTGATGTGGCGCTCAATTGACCACCCCGGCAAGCTCATCTTTGCTCCAGATCTTGTTCTGGACAGGTGAGAAAAAATACATTGTGTTTCT	MUT6	21	21	1	G	∆1nt	∆1nt	Intron up	Intron up	Intron up	139	49.2537313432836	58.8235294117647	85	82.6626005510215	81.9586566692148	-0.703943881806701	2.13003321264099	1.56190128340655	1.51354895728382	-0.0483523261227299	0.880070649274565	no	mid	chr14:64257414del
chr14	64257415del	CC	C	ESR2_e6	ENSE00003611076	ESR2_e6_del20to20	TCTGTCTCTACACACACAGGAGCTGAGGAGGAGGGGTGGGGGTGTCTCACCGCCTCTTGCTTTCCCCAGGCTTTGTGGAGCTCAGCCTGTTCGACCAAGTGCGGCTCTTGGAGAGCTGTTGGATGGAGGTGTTAATGATGGGGCTGATGTGGCGCTCAATTGACCACCCCGGCAAGCTCATCTTTGCTCCAGATCTTGTTCTGGACAGGTGAGAAAAAATACATTGTGTTTCT	MUT6	20	20	1	G	∆1nt	∆1nt	Intron up	Intron up	Intron up	139	49.2537313432836	58.8235294117647	85	82.6626005510215	81.9586566692148	-0.703943881806701	2.13003321264099	1.56190128340655	1.51354895728382	-0.0483523261227299	0.880070649274565	no	mid	chr14:64257415del
chr14	64257416del	CC	C	ESR2_e6	ENSE00003611076	ESR2_e6_del19to19	TCTGTCTCTACACACACAGGAGCTGAGGAGGAGGGGTGGGGGTGTCTCACCGCCTCTTGCTTTCCCCAGGCTTTGTGGAGCTCAGCCTGTTCGACCAAGTGCGGCTCTTGGAGAGCTGTTGGATGGAGGTGTTAATGATGGGGCTGATGTGGCGCTCAATTGACCACCCCGGCAAGCTCATCTTTGCTCCAGATCTTGTTCTGGACAGGTGAGAAAAAATACATTGTGTTTCT	MUT6	19	19	1	G	∆1nt	∆1nt	Intron up	Intron up	Intron up	139	49.2537313432836	58.8235294117647	85	82.6626005510215	81.9586566692148	-0.703943881806701	2.13003321264099	1.56190128340655	1.51354895728382	-0.0483523261227299	0.880070649274565	no	mid	chr14:64257416del
chr14	64257409_64257414del	TCAGCTC	T	ESR2_e6	ENSE00003611076	ESR2_e6_del21to26	TCTGTCTCTACACACACAGGAGGAGGAGGGGTGGGGGTGTCTCACCGCCTCTTGCTTTCCCCAGGCTTTGTGGAGCTCAGCCTGTTCGACCAAGTGCGGCTCTTGGAGAGCTGTTGGATGGAGGTGTTAATGATGGGGCTGATGTGGCGCTCAATTGACCACCCCGGCAAGCTCATCTTTGCTCCAGATCTTGTTCTGGACAGGTGAGAAAAAATACATTGTGTTTCT	MUT6	21	26	6	GAGCUG	∆6nt	∆6nt	Intron up	Intron up	Intron up	139	52.6315789473684	54.5454545454546	80.4878048780488	82.6626005510215	83.1572400281455	0.494639477123993	2.37384993470896	1.56190128340655	1.59681238454367	0.0349111011371199	0.927657222153013	no	mid	chr14:64257409_64257414del
chr14	64257410_64257415del	CAGCTCC	C	ESR2_e6	ENSE00003611076	ESR2_e6_del20to25	TCTGTCTCTACACACACAGGAGGAGGAGGGGTGGGGGTGTCTCACCGCCTCTTGCTTTCCCCAGGCTTTGTGGAGCTCAGCCTGTTCGACCAAGTGCGGCTCTTGGAGAGCTGTTGGATGGAGGTGTTAATGATGGGGCTGATGTGGCGCTCAATTGACCACCCCGGCAAGCTCATCTTTGCTCCAGATCTTGTTCTGGACAGGTGAGAAAAAATACATTGTGTTTCT	MUT6	20	25	6	GGAGCU	∆6nt	∆6nt	Intron up	Intron up	Intron up	139	52.6315789473684	54.5454545454546	80.4878048780488	82.6626005510215	83.1572400281455	0.494639477123993	2.37384993470896	1.56190128340655	1.59681238454367	0.0349111011371199	0.927657222153013	no	mid	chr14:64257410_64257415del
chr14	64257414	C	G	ESR2_e6	ENSE00003611076	ESR2_e6_G21C	TCTGTCTCTACACACACAGGCAGCTGAGGAGGAGGGGTGGGGGTGTCTCACCGCCTCTTGCTTTCCCCAGGCTTTGTGGAGCTCAGCCTGTTCGACCAAGTGCGGCTCTTGGAGAGCTGTTGGATGGAGGTGTTAATGATGGGGCTGATGTGGCGCTCAATTGACCACCCCGGCAAGCTCATCTTTGCTCCAGATCTTGTTCTGGACAGGTGAGAAAAAATACATTGTGTTTCT	MUT6	21	21	1	G	C	sub	Intron up	Intron up	Intron up	139	55.1470588235294	50	81.6753926701571	82.6626005510215	84.0099255984184	1.3473250473969	1.95773506904116	1.56190128340655	1.65896677390666	0.09706549050011	0.726931775668482	no	mid	chr14:64257414C>G
chr14	64257412_64257414del	GCTC	G	ESR2_e6	ENSE00003611076	ESR2_e6_del21to23	TCTGTCTCTACACACACAGGCTGAGGAGGAGGGGTGGGGGTGTCTCACCGCCTCTTGCTTTCCCCAGGCTTTGTGGAGCTCAGCCTGTTCGACCAAGTGCGGCTCTTGGAGAGCTGTTGGATGGAGGTGTTAATGATGGGGCTGATGTGGCGCTCAATTGACCACCCCGGCAAGCTCATCTTTGCTCCAGATCTTGTTCTGGACAGGTGAGAAAAAATACATTGTGTTTCT	MUT6	21	23	3	GAG	∆3nt	∆3nt	Intron up	Intron up	Intron up	139	45.2830188679245	50	84.5360824742268	82.6626005510215	79.6961291083368	-2.9664714426847	3.71583273370722	1.56190128340655	1.36740946415168	-0.19449181925487	0.63096707769287	no	mid	chr14:64257412_64257414del
chr14	64257413_64257415del	CTCC	C	ESR2_e6	ENSE00003611076	ESR2_e6_del20to22	TCTGTCTCTACACACACAGGCTGAGGAGGAGGGGTGGGGGTGTCTCACCGCCTCTTGCTTTCCCCAGGCTTTGTGGAGCTCAGCCTGTTCGACCAAGTGCGGCTCTTGGAGAGCTGTTGGATGGAGGTGTTAATGATGGGGCTGATGTGGCGCTCAATTGACCACCCCGGCAAGCTCATCTTTGCTCCAGATCTTGTTCTGGACAGGTGAGAAAAAATACATTGTGTTTCT	MUT6	20	22	3	GGA	∆3nt	∆3nt	Intron up	Intron up	Intron up	139	45.2830188679245	50	84.5360824742268	82.6626005510215	79.6961291083368	-2.9664714426847	3.71583273370722	1.56190128340655	1.36740946415168	-0.19449181925487	0.63096707769287	no	mid	chr14:64257413_64257415del
chr14	64257412	C	T	ESR2_e6	ENSE00003611076	ESR2_e6_G23A	TCTGTCTCTACACACACAGGGAACTGAGGAGGAGGGGTGGGGGTGTCTCACCGCCTCTTGCTTTCCCCAGGCTTTGTGGAGCTCAGCCTGTTCGACCAAGTGCGGCTCTTGGAGAGCTGTTGGATGGAGGTGTTAATGATGGGGCTGATGTGGCGCTCAATTGACCACCCCGGCAAGCTCATCTTTGCTCCAGATCTTGTTCTGGACAGGTGAGAAAAAATACATTGTGTTTCT	MUT6	23	23	1	G	A	sub	Intron up	Intron up	Intron up	139	50	75	87.0967741935484	82.6626005510215	83.0571896818554	0.3945891308339	3.13787665613515	1.56190128340655	1.58968582901439	0.0277845456078401	0.951323326119806	no	mid	chr14:64257412C>T
chr14	64257412	C	G	ESR2_e6	ENSE00003611076	ESR2_e6_G23C	TCTGTCTCTACACACACAGGGACCTGAGGAGGAGGGGTGGGGGTGTCTCACCGCCTCTTGCTTTCCCCAGGCTTTGTGGAGCTCAGCCTGTTCGACCAAGTGCGGCTCTTGGAGAGCTGTTGGATGGAGGTGTTAATGATGGGGCTGATGTGGCGCTCAATTGACCACCCCGGCAAGCTCATCTTTGCTCCAGATCTTGTTCTGGACAGGTGAGAAAAAATACATTGTGTTTCT	MUT6	23	23	1	G	C	sub	Intron up	Intron up	Intron up	139	42.6966292134832	71.4285714285714	74.8031496062992	82.6626005510215	78.4591290618979	-4.2034714891236	3.10587070274	1.56190128340655	1.29262573587604	-0.26927554753051	0.338461833546418	no	mid	chr14:64257412C>G
chr14	64257412del	GC	G	ESR2_e6	ENSE00003611076	ESR2_e6_del23to23	TCTGTCTCTACACACACAGGGACTGAGGAGGAGGGGTGGGGGTGTCTCACCGCCTCTTGCTTTCCCCAGGCTTTGTGGAGCTCAGCCTGTTCGACCAAGTGCGGCTCTTGGAGAGCTGTTGGATGGAGGTGTTAATGATGGGGCTGATGTGGCGCTCAATTGACCACCCCGGCAAGCTCATCTTTGCTCCAGATCTTGTTCTGGACAGGTGAGAAAAAATACATTGTGTTTCT	MUT6	23	23	1	G	∆1nt	∆1nt	Intron up	Intron up	Intron up	139	52.3131672597865	44	83.1797235023042	82.6626005510215	82.5173240123583	-0.145276538663208	1.48380661420805	1.56190128340655	1.55179781227643	-0.01010347113012	0.963134857742748	no	mid	chr14:64257412del
chr14	64257409_64257411del	TCAG	T	ESR2_e6	ENSE00003611076	ESR2_e6_del24to26	TCTGTCTCTACACACACAGGGAGAGGAGGAGGGGTGGGGGTGTCTCACCGCCTCTTGCTTTCCCCAGGCTTTGTGGAGCTCAGCCTGTTCGACCAAGTGCGGCTCTTGGAGAGCTGTTGGATGGAGGTGTTAATGATGGGGCTGATGTGGCGCTCAATTGACCACCCCGGCAAGCTCATCTTTGCTCCAGATCTTGTTCTGGACAGGTGAGAAAAAATACATTGTGTTTCT	MUT6	24	26	3	CUG	∆3nt	∆3nt	Intron up	Intron up	Intron up	139	48.2517482517483	60	82.0652173913044	82.6626005510215	81.288940733258	-1.37365981776351	2.16946388701921	1.56190128340655	1.46889522327122	-0.09300606013533	0.734552415091225	no	mid	chr14:64257409_64257411del
chr14	64257410_64257412del	CAGC	C	ESR2_e6	ENSE00003611076	ESR2_e6_del23to25	TCTGTCTCTACACACACAGGGAGAGGAGGAGGGGTGGGGGTGTCTCACCGCCTCTTGCTTTCCCCAGGCTTTGTGGAGCTCAGCCTGTTCGACCAAGTGCGGCTCTTGGAGAGCTGTTGGATGGAGGTGTTAATGATGGGGCTGATGTGGCGCTCAATTGACCACCCCGGCAAGCTCATCTTTGCTCCAGATCTTGTTCTGGACAGGTGAGAAAAAATACATTGTGTTTCT	MUT6	23	25	3	GCU	∆3nt	∆3nt	Intron up	Intron up	Intron up	139	48.2517482517483	60	82.0652173913044	82.6626005510215	81.288940733258	-1.37365981776351	2.16946388701921	1.56190128340655	1.46889522327122	-0.09300606013533	0.734552415091225	no	mid	chr14:64257410_64257412del
chr14	64257406_64257411del	TCCTCAG	T	ESR2_e6	ENSE00003611076	ESR2_e6_del24to29	TCTGTCTCTACACACACAGGGAGAGGAGGGGTGGGGGTGTCTCACCGCCTCTTGCTTTCCCCAGGCTTTGTGGAGCTCAGCCTGTTCGACCAAGTGCGGCTCTTGGAGAGCTGTTGGATGGAGGTGTTAATGATGGGGCTGATGTGGCGCTCAATTGACCACCCCGGCAAGCTCATCTTTGCTCCAGATCTTGTTCTGGACAGGTGAGAAAAAATACATTGTGTTTCT	MUT6	24	29	6	CUGAGG	∆6nt	∆6nt	Intron up	Intron up	Intron up	139	48.6338797814208	68.2926829268293	77.2	82.6626005510215	81.9546546874949	-0.707945863526605	1.85340383997067	1.56190128340655	1.51327832859283	-0.04862295481372	0.86203848809551	no	mid	chr14:64257406_64257411del
chr14	64257407_64257412del	CCTCAGC	C	ESR2_e6	ENSE00003611076	ESR2_e6_del23to28	TCTGTCTCTACACACACAGGGAGAGGAGGGGTGGGGGTGTCTCACCGCCTCTTGCTTTCCCCAGGCTTTGTGGAGCTCAGCCTGTTCGACCAAGTGCGGCTCTTGGAGAGCTGTTGGATGGAGGTGTTAATGATGGGGCTGATGTGGCGCTCAATTGACCACCCCGGCAAGCTCATCTTTGCTCCAGATCTTGTTCTGGACAGGTGAGAAAAAATACATTGTGTTTCT	MUT6	23	28	6	GCUGAG	∆6nt	∆6nt	Intron up	Intron up	Intron up	139	48.6338797814208	68.2926829268293	77.2	82.6626005510215	81.9546546874949	-0.707945863526605	1.85340383997067	1.56190128340655	1.51327832859283	-0.04862295481372	0.86203848809551	no	mid	chr14:64257407_64257412del
chr14	64257411	G	T	ESR2_e6	ENSE00003611076	ESR2_e6_C24A	TCTGTCTCTACACACACAGGGAGATGAGGAGGAGGGGTGGGGGTGTCTCACCGCCTCTTGCTTTCCCCAGGCTTTGTGGAGCTCAGCCTGTTCGACCAAGTGCGGCTCTTGGAGAGCTGTTGGATGGAGGTGTTAATGATGGGGCTGATGTGGCGCTCAATTGACCACCCCGGCAAGCTCATCTTTGCTCCAGATCTTGTTCTGGACAGGTGAGAAAAAATACATTGTGTTTCT	MUT6	24	24	1	C	A	sub	Intron up	Intron up	Intron up	139	55.5555555555556	50	90	82.6626005510215	84.6827876253833	2.0201870743618	4.11706557500868	1.56190128340655	1.70993517737559	0.14803389396904	0.833551710711354	no	mid	chr14:64257411G>T
chr14	64257410	A	T	ESR2_e6	ENSE00003611076	ESR2_e6_T25A	TCTGTCTCTACACACACAGGGAGCAGAGGAGGAGGGGTGGGGGTGTCTCACCGCCTCTTGCTTTCCCCAGGCTTTGTGGAGCTCAGCCTGTTCGACCAAGTGCGGCTCTTGGAGAGCTGTTGGATGGAGGTGTTAATGATGGGGCTGATGTGGCGCTCAATTGACCACCCCGGCAAGCTCATCTTTGCTCCAGATCTTGTTCTGGACAGGTGAGAAAAAATACATTGTGTTTCT	MUT6	25	25	1	U	A	sub	Intron up	Intron up	Intron up	139	61.3636363636364	100	77.7777777777778	82.6626005510215	87.2202485146474	4.5576479636259	2.93502704842912	1.56190128340655	1.92057450852592	0.35867322511937	0.382203809482736	no	mid	chr14:64257410A>T
chr14	64257410	A	G	ESR2_e6	ENSE00003611076	ESR2_e6_T25C	TCTGTCTCTACACACACAGGGAGCCGAGGAGGAGGGGTGGGGGTGTCTCACCGCCTCTTGCTTTCCCCAGGCTTTGTGGAGCTCAGCCTGTTCGACCAAGTGCGGCTCTTGGAGAGCTGTTGGATGGAGGTGTTAATGATGGGGCTGATGTGGCGCTCAATTGACCACCCCGGCAAGCTCATCTTTGCTCCAGATCTTGTTCTGGACAGGTGAGAAAAAATACATTGTGTTTCT	MUT6	25	25	1	U	C	sub	Intron up	Intron up	Intron up	139	40	57.1428571428572	76.7605633802817	82.6626005510215	77.0919757920369	-5.5706247589846	2.92024326242317	1.56190128340655	1.21351194854463	-0.34838933486192	0.121345947022371	no	mid	chr14:64257410A>G
chr14	64257410del	CA	C	ESR2_e6	ENSE00003611076	ESR2_e6_del25to25	TCTGTCTCTACACACACAGGGAGCGAGGAGGAGGGGTGGGGGTGTCTCACCGCCTCTTGCTTTCCCCAGGCTTTGTGGAGCTCAGCCTGTTCGACCAAGTGCGGCTCTTGGAGAGCTGTTGGATGGAGGTGTTAATGATGGGGCTGATGTGGCGCTCAATTGACCACCCCGGCAAGCTCATCTTTGCTCCAGATCTTGTTCTGGACAGGTGAGAAAAAATACATTGTGTTTCT	MUT6	25	25	1	U	∆1nt	∆1nt	Intron up	Intron up	Intron up	139	52.6881720430108	61.5384615384615	78.2608695652174	82.6626005510215	83.6615333339171	0.998932782895601	2.32329241784291	1.56190128340655	1.63325704826304	0.07135576485649	0.849942785913611	no	mid	chr14:64257410del
chr14	64257410	A	C	ESR2_e6	ENSE00003611076	ESR2_e6_T25G	TCTGTCTCTACACACACAGGGAGCGGAGGAGGAGGGGTGGGGGTGTCTCACCGCCTCTTGCTTTCCCCAGGCTTTGTGGAGCTCAGCCTGTTCGACCAAGTGCGGCTCTTGGAGAGCTGTTGGATGGAGGTGTTAATGATGGGGCTGATGTGGCGCTCAATTGACCACCCCGGCAAGCTCATCTTTGCTCCAGATCTTGTTCTGGACAGGTGAGAAAAAATACATTGTGTTTCT	MUT6	25	25	1	U	G	sub	Intron up	Intron up	Intron up	139	63.2478632478633	85.7142857142857	83.9285714285714	82.6626005510215	88.3660782985492	5.7034777475277	1.69740979368529	1.56190128340655	2.02756305102883	0.46566176762228	0.0213456579608682	yes	pos1	chr14:64257410A>C
chr14	64257408_64257410del	CTCA	C	ESR2_e6	ENSE00003611076	ESR2_e6_del25to27	TCTGTCTCTACACACACAGGGAGCGGAGGAGGGGTGGGGGTGTCTCACCGCCTCTTGCTTTCCCCAGGCTTTGTGGAGCTCAGCCTGTTCGACCAAGTGCGGCTCTTGGAGAGCTGTTGGATGGAGGTGTTAATGATGGGGCTGATGTGGCGCTCAATTGACCACCCCGGCAAGCTCATCTTTGCTCCAGATCTTGTTCTGGACAGGTGAGAAAAAATACATTGTGTTTCT	MUT6	25	27	3	UGA	∆3nt	∆3nt	Intron up	Intron up	Intron up	139	41.4634146341463	28.5714285714286	84.7457627118644	82.6626005510215	76.6170035127321	-6.04559703828941	4.61660788193878	1.56190128340655	1.18680991770074	-0.37509136570581	0.343174581536563	no	mid	chr14:64257408_64257410del
chr14	64257405_64257410del	CTCCTCA	C	ESR2_e6	ENSE00003611076	ESR2_e6_del25to30	TCTGTCTCTACACACACAGGGAGCGGAGGGGTGGGGGTGTCTCACCGCCTCTTGCTTTCCCCAGGCTTTGTGGAGCTCAGCCTGTTCGACCAAGTGCGGCTCTTGGAGAGCTGTTGGATGGAGGTGTTAATGATGGGGCTGATGTGGCGCTCAATTGACCACCCCGGCAAGCTCATCTTTGCTCCAGATCTTGTTCTGGACAGGTGAGAAAAAATACATTGTGTTTCT	MUT6	25	30	6	UGAGGA	∆6nt	∆6nt	Intron up	Intron up	Intron up	139	50.7462686567164	50	83.6956521739131	82.6626005510215	82.1459695913281	-0.516630959693398	2.9076938490059	1.56190128340655	1.52626850576014	-0.03563277764641	0.927949783273855	no	mid	chr14:64257405_64257410del
chr14	64257409	C	T	ESR2_e6	ENSE00003611076	ESR2_e6_G26A	TCTGTCTCTACACACACAGGGAGCTAAGGAGGAGGGGTGGGGGTGTCTCACCGCCTCTTGCTTTCCCCAGGCTTTGTGGAGCTCAGCCTGTTCGACCAAGTGCGGCTCTTGGAGAGCTGTTGGATGGAGGTGTTAATGATGGGGCTGATGTGGCGCTCAATTGACCACCCCGGCAAGCTCATCTTTGCTCCAGATCTTGTTCTGGACAGGTGAGAAAAAATACATTGTGTTTCT	MUT6	26	26	1	G	A	sub	Intron up	Intron up	Intron up	139	41.8181818181818	55.5555555555556	79.6992481203008	82.6626005510215	77.8694633275733	-4.79313722344821	2.79391359377205	1.56190128340655	1.25807547299357	-0.30382581041298	0.182387150810738	no	mid	chr14:64257409C>T
chr14	64257409del	TC	T	ESR2_e6	ENSE00003611076	ESR2_e6_del26to26	TCTGTCTCTACACACACAGGGAGCTAGGAGGAGGGGTGGGGGTGTCTCACCGCCTCTTGCTTTCCCCAGGCTTTGTGGAGCTCAGCCTGTTCGACCAAGTGCGGCTCTTGGAGAGCTGTTGGATGGAGGTGTTAATGATGGGGCTGATGTGGCGCTCAATTGACCACCCCGGCAAGCTCATCTTTGCTCCAGATCTTGTTCTGGACAGGTGAGAAAAAATACATTGTGTTTCT	MUT6	26	26	1	G	∆1nt	∆1nt	Intron up	Intron up	Intron up	139	44.4444444444444	100	95.8333333333333	82.6626005510215	81.2518660825085	-1.41073446851301	5.85923494335239	1.56190128340655	1.46645956505235	-0.0954417183542	0.912247249284672	no	mid	chr14:64257409del
chr14	64257409	C	G	ESR2_e6	ENSE00003611076	ESR2_e6_G26C	TCTGTCTCTACACACACAGGGAGCTCAGGAGGAGGGGTGGGGGTGTCTCACCGCCTCTTGCTTTCCCCAGGCTTTGTGGAGCTCAGCCTGTTCGACCAAGTGCGGCTCTTGGAGAGCTGTTGGATGGAGGTGTTAATGATGGGGCTGATGTGGCGCTCAATTGACCACCCCGGCAAGCTCATCTTTGCTCCAGATCTTGTTCTGGACAGGTGAGAAAAAATACATTGTGTTTCT	MUT6	26	26	1	G	C	sub	Intron up	Intron up	Intron up	139	39.7435897435897	65	80	82.6626005510215	78.0693529828961	-4.5932475681254	3.22498613377564	1.56190128340655	1.26971250670594	-0.29218877670061	0.3001865112247	no	mid	chr14:64257409C>G
chr14	64257389_64257409del	GACACCCCCACCCCTCCTCCTC	G	ESR2_e6	ENSE00003611076	ESR2_e6_del26to46	TCTGTCTCTACACACACAGGGAGCTCTCACCGCCTCTTGCTTTCCCCAGGCTTTGTGGAGCTCAGCCTGTTCGACCAAGTGCGGCTCTTGGAGAGCTGTTGGATGGAGGTGTTAATGATGGGGCTGATGTGGCGCTCAATTGACCACCCCGGCAAGCTCATCTTTGCTCCAGATCTTGTTCTGGACAGGTGAGAAAAAATACATTGTGTTTCT	MUT6	26	46	21	GAGGAGGAGGGGUGGGGGUGU	∆21nt	∆21nt	Intron up	Intron up	Intron up	139	51.4563106796117	42.8571428571429	75.5395683453238	82.6626005510215	82.0013014108239	-0.661299140197602	2.45862119285534	1.56190128340655	1.516435663321	-0.0454656200855499	0.905010499517792	no	mid	chr14:64257389_64257409del
chr14	64257390_64257410del	ACACCCCCACCCCTCCTCCTCA	A	ESR2_e6	ENSE00003611076	ESR2_e6_del25to45	TCTGTCTCTACACACACAGGGAGCTCTCACCGCCTCTTGCTTTCCCCAGGCTTTGTGGAGCTCAGCCTGTTCGACCAAGTGCGGCTCTTGGAGAGCTGTTGGATGGAGGTGTTAATGATGGGGCTGATGTGGCGCTCAATTGACCACCCCGGCAAGCTCATCTTTGCTCCAGATCTTGTTCTGGACAGGTGAGAAAAAATACATTGTGTTTCT	MUT6	25	45	21	UGAGGAGGAGGGGUGGGGGUG	∆21nt	∆21nt	Intron up	Intron up	Intron up	139	51.4563106796117	42.8571428571429	75.5395683453238	82.6626005510215	82.0013014108239	-0.661299140197602	2.45862119285534	1.56190128340655	1.516435663321	-0.0454656200855499	0.905010499517792	no	mid	chr14:64257390_64257410del
chr14	64257407	C	T	ESR2_e6	ENSE00003611076	ESR2_e6_G28A	TCTGTCTCTACACACACAGGGAGCTGAAGAGGAGGGGTGGGGGTGTCTCACCGCCTCTTGCTTTCCCCAGGCTTTGTGGAGCTCAGCCTGTTCGACCAAGTGCGGCTCTTGGAGAGCTGTTGGATGGAGGTGTTAATGATGGGGCTGATGTGGCGCTCAATTGACCACCCCGGCAAGCTCATCTTTGCTCCAGATCTTGTTCTGGACAGGTGAGAAAAAATACATTGTGTTTCT	MUT6	28	28	1	G	A	sub	Intron up	Intron up	Intron up	139	54.9295774647887	43.75	80.9090909090909	82.6626005510215	83.4321309624113	0.769530411389796	2.68892722135571	1.56190128340655	1.61656827898561	0.05466699557906	0.903274451899789	no	mid	chr14:64257407C>T
chr14	64257387_64257407del	GAGACACCCCCACCCCTCCTCC	G	ESR2_e6	ENSE00003611076	ESR2_e6_del28to48	TCTGTCTCTACACACACAGGGAGCTGACACCGCCTCTTGCTTTCCCCAGGCTTTGTGGAGCTCAGCCTGTTCGACCAAGTGCGGCTCTTGGAGAGCTGTTGGATGGAGGTGTTAATGATGGGGCTGATGTGGCGCTCAATTGACCACCCCGGCAAGCTCATCTTTGCTCCAGATCTTGTTCTGGACAGGTGAGAAAAAATACATTGTGTTTCT	MUT6	28	48	21	GGAGGAGGGGUGGGGGUGUCU	∆21nt	∆21nt	Intron up	Intron up	Intron up	139	49.21875	45.4545454545455	75.1552795031056	82.6626005510215	81.0101971025006	-1.6524034485209	2.29294718568319	1.56190128340655	1.45067289141154	-0.11122839199501	0.688183833799894	no	mid	chr14:64257387_64257407del
chr14	64257407	C	G	ESR2_e6	ENSE00003611076	ESR2_e6_G28C	TCTGTCTCTACACACACAGGGAGCTGACGAGGAGGGGTGGGGGTGTCTCACCGCCTCTTGCTTTCCCCAGGCTTTGTGGAGCTCAGCCTGTTCGACCAAGTGCGGCTCTTGGAGAGCTGTTGGATGGAGGTGTTAATGATGGGGCTGATGTGGCGCTCAATTGACCACCCCGGCAAGCTCATCTTTGCTCCAGATCTTGTTCTGGACAGGTGAGAAAAAATACATTGTGTTTCT	MUT6	28	28	1	G	C	sub	Intron up	Intron up	Intron up	139	59.2592592592593	81.8181818181818	86.9565217391305	82.6626005510215	86.9175923880915	4.25499183707	2.18080665547573	1.56190128340655	1.8936920585547	0.33179077514815	0.231184380039489	no	mid	chr14:64257407C>G
chr14	64257406	C	T	ESR2_e6	ENSE00003611076	ESR2_e6_G29A	TCTGTCTCTACACACACAGGGAGCTGAGAAGGAGGGGTGGGGGTGTCTCACCGCCTCTTGCTTTCCCCAGGCTTTGTGGAGCTCAGCCTGTTCGACCAAGTGCGGCTCTTGGAGAGCTGTTGGATGGAGGTGTTAATGATGGGGCTGATGTGGCGCTCAATTGACCACCCCGGCAAGCTCATCTTTGCTCCAGATCTTGTTCTGGACAGGTGAGAAAAAATACATTGTGTTTCT	MUT6	29	29	1	G	A	sub	Intron up	Intron up	Intron up	139	55.921052631579	66.6666666666667	83.6158192090396	82.6626005510215	85.0603657951604	2.39776524413889	1.76479378298053	1.56190128340655	1.73934349512934	0.17744221172279	0.418794150814805	no	mid	chr14:64257406C>T
chr14	64257386_64257406del	TGAGACACCCCCACCCCTCCTC	T	ESR2_e6	ENSE00003611076	ESR2_e6_del29to49	TCTGTCTCTACACACACAGGGAGCTGAGACCGCCTCTTGCTTTCCCCAGGCTTTGTGGAGCTCAGCCTGTTCGACCAAGTGCGGCTCTTGGAGAGCTGTTGGATGGAGGTGTTAATGATGGGGCTGATGTGGCGCTCAATTGACCACCCCGGCAAGCTCATCTTTGCTCCAGATCTTGTTCTGGACAGGTGAGAAAAAATACATTGTGTTTCT	MUT6	29	49	21	GAGGAGGGGUGGGGGUGUCUC	∆21nt	∆21nt	Intron up	Intron up	Intron up	139	28.3783783783784	16.6666666666667	28.125	82.6626005510215	65.3826088323678	-17.2799917186537	4.94684398515466	1.56190128340655	0.63590011241805	-0.9260011709885	0.000145720968671488	yes	neg2	chr14:64257386_64257406del
chr14	64257406del	TC	T	ESR2_e6	ENSE00003611076	ESR2_e6_del29to29	TCTGTCTCTACACACACAGGGAGCTGAGAGGAGGGGTGGGGGTGTCTCACCGCCTCTTGCTTTCCCCAGGCTTTGTGGAGCTCAGCCTGTTCGACCAAGTGCGGCTCTTGGAGAGCTGTTGGATGGAGGTGTTAATGATGGGGCTGATGTGGCGCTCAATTGACCACCCCGGCAAGCTCATCTTTGCTCCAGATCTTGTTCTGGACAGGTGAGAAAAAATACATTGTGTTTCT	MUT6	29	29	1	G	∆1nt	∆1nt	Intron up	Intron up	Intron up	139	46.969696969697	71.4285714285714	82.6086956521739	82.6626005510215	81.2587360195333	-1.40386453148821	2.25737340845079	1.56190128340655	1.46691061287066	-0.0949906705358901	0.737558769708905	no	mid	chr14:64257406del
chr14	64257407del	CC	C	ESR2_e6	ENSE00003611076	ESR2_e6_del28to28	TCTGTCTCTACACACACAGGGAGCTGAGAGGAGGGGTGGGGGTGTCTCACCGCCTCTTGCTTTCCCCAGGCTTTGTGGAGCTCAGCCTGTTCGACCAAGTGCGGCTCTTGGAGAGCTGTTGGATGGAGGTGTTAATGATGGGGCTGATGTGGCGCTCAATTGACCACCCCGGCAAGCTCATCTTTGCTCCAGATCTTGTTCTGGACAGGTGAGAAAAAATACATTGTGTTTCT	MUT6	28	28	1	G	∆1nt	∆1nt	Intron up	Intron up	Intron up	139	46.969696969697	71.4285714285714	82.6086956521739	82.6626005510215	81.2587360195333	-1.40386453148821	2.25737340845079	1.56190128340655	1.46691061287066	-0.0949906705358901	0.737558769708905	no	mid	chr14:64257407del
chr14	64257406	C	G	ESR2_e6	ENSE00003611076	ESR2_e6_G29C	TCTGTCTCTACACACACAGGGAGCTGAGCAGGAGGGGTGGGGGTGTCTCACCGCCTCTTGCTTTCCCCAGGCTTTGTGGAGCTCAGCCTGTTCGACCAAGTGCGGCTCTTGGAGAGCTGTTGGATGGAGGTGTTAATGATGGGGCTGATGTGGCGCTCAATTGACCACCCCGGCAAGCTCATCTTTGCTCCAGATCTTGTTCTGGACAGGTGAGAAAAAATACATTGTGTTTCT	MUT6	29	29	1	G	C	sub	Intron up	Intron up	Intron up	139	52.112676056338	40	80.6122448979592	82.6626005510215	81.8557199271873	-0.806880623834205	2.85161215130572	1.56190128340655	1.50660282088186	-0.05529846252469	0.903274451899789	no	mid	chr14:64257406C>G
chr14	64257404	C	T	ESR2_e6	ENSE00003611076	ESR2_e6_G31A	TCTGTCTCTACACACACAGGGAGCTGAGGAAGAGGGGTGGGGGTGTCTCACCGCCTCTTGCTTTCCCCAGGCTTTGTGGAGCTCAGCCTGTTCGACCAAGTGCGGCTCTTGGAGAGCTGTTGGATGGAGGTGTTAATGATGGGGCTGATGTGGCGCTCAATTGACCACCCCGGCAAGCTCATCTTTGCTCCAGATCTTGTTCTGGACAGGTGAGAAAAAATACATTGTGTTTCT	MUT6	31	31	1	G	A	sub	Intron up	Intron up	Intron up	139	44.1379310344828	44.8275862068966	73.3333333333333	82.6626005510215	78.3445630087068	-4.3180375423147	2.38578626140638	1.56190128340655	1.28586001860141	-0.27604126480514	0.156640105065961	no	mid	chr14:64257404C>T
chr14	64257404	C	G	ESR2_e6	ENSE00003611076	ESR2_e6_G31C	TCTGTCTCTACACACACAGGGAGCTGAGGACGAGGGGTGGGGGTGTCTCACCGCCTCTTGCTTTCCCCAGGCTTTGTGGAGCTCAGCCTGTTCGACCAAGTGCGGCTCTTGGAGAGCTGTTGGATGGAGGTGTTAATGATGGGGCTGATGTGGCGCTCAATTGACCACCCCGGCAAGCTCATCTTTGCTCCAGATCTTGTTCTGGACAGGTGAGAAAAAATACATTGTGTTTCT	MUT6	31	31	1	G	C	sub	Intron up	Intron up	Intron up	139	49.3055555555556	76.4705882352941	80.1932367149759	82.6626005510215	82.2647331656439	-0.397867385377604	2.09345805222805	1.56190128340655	1.5343873664897	-0.0275139169168499	0.927657222153013	no	mid	chr14:64257404C>G
chr14	64257384_64257404del	GGTGAGACACCCCCACCCCTCC	G	ESR2_e6	ENSE00003611076	ESR2_e6_del31to51	TCTGTCTCTACACACACAGGGAGCTGAGGACGCCTCTTGCTTTCCCCAGGCTTTGTGGAGCTCAGCCTGTTCGACCAAGTGCGGCTCTTGGAGAGCTGTTGGATGGAGGTGTTAATGATGGGGCTGATGTGGCGCTCAATTGACCACCCCGGCAAGCTCATCTTTGCTCCAGATCTTGTTCTGGACAGGTGAGAAAAAATACATTGTGTTTCT	MUT6	31	51	21	GGAGGGGUGGGGGUGUCUCAC	∆21nt	∆21nt	Intron up	Intron up	Intron up	139	15.0602409638554	28.5714285714286	31.3559322033898	82.6626005510215	50.1807407942256	-32.4818597567959	4.62180439388975	1.56190128340655	0.00722966325888146	-1.55467162014767	8.94640420456717e-16	yes	neg3	chr14:64257384_64257404del
chr14	64257403	C	T	ESR2_e6	ENSE00003611076	ESR2_e6_G32A	TCTGTCTCTACACACACAGGGAGCTGAGGAGAAGGGGTGGGGGTGTCTCACCGCCTCTTGCTTTCCCCAGGCTTTGTGGAGCTCAGCCTGTTCGACCAAGTGCGGCTCTTGGAGAGCTGTTGGATGGAGGTGTTAATGATGGGGCTGATGTGGCGCTCAATTGACCACCCCGGCAAGCTCATCTTTGCTCCAGATCTTGTTCTGGACAGGTGAGAAAAAATACATTGTGTTTCT	MUT6	32	32	1	G	A	sub	Intron up	Intron up	Intron up	139	55	53.8461538461539	81.6666666666667	82.6626005510215	84.1319392367577	1.4693386857362	2.49439933807092	1.56190128340655	1.6680779398365	0.10617665642995	0.77683255223968	no	mid	chr14:64257403C>T
chr14	64257403del	TC	T	ESR2_e6	ENSE00003611076	ESR2_e6_del32to32	TCTGTCTCTACACACACAGGGAGCTGAGGAGAGGGGTGGGGGTGTCTCACCGCCTCTTGCTTTCCCCAGGCTTTGTGGAGCTCAGCCTGTTCGACCAAGTGCGGCTCTTGGAGAGCTGTTGGATGGAGGTGTTAATGATGGGGCTGATGTGGCGCTCAATTGACCACCCCGGCAAGCTCATCTTTGCTCCAGATCTTGTTCTGGACAGGTGAGAAAAAATACATTGTGTTTCT	MUT6	32	32	1	G	∆1nt	∆1nt	Intron up	Intron up	Intron up	139	59.2307692307692	50	86.7816091954023	82.6626005510215	85.7869834385207	3.1243828874992	1.8437982610416	1.56190128340655	1.79770908281853	0.23580779941198	0.297784293819764	no	mid	chr14:64257403del
chr14	64257404del	CC	C	ESR2_e6	ENSE00003611076	ESR2_e6_del31to31	TCTGTCTCTACACACACAGGGAGCTGAGGAGAGGGGTGGGGGTGTCTCACCGCCTCTTGCTTTCCCCAGGCTTTGTGGAGCTCAGCCTGTTCGACCAAGTGCGGCTCTTGGAGAGCTGTTGGATGGAGGTGTTAATGATGGGGCTGATGTGGCGCTCAATTGACCACCCCGGCAAGCTCATCTTTGCTCCAGATCTTGTTCTGGACAGGTGAGAAAAAATACATTGTGTTTCT	MUT6	31	31	1	G	∆1nt	∆1nt	Intron up	Intron up	Intron up	139	59.2307692307692	50	86.7816091954023	82.6626005510215	85.7869834385207	3.1243828874992	1.8437982610416	1.56190128340655	1.79770908281853	0.23580779941198	0.297784293819764	no	mid	chr14:64257404del
chr14	64257403	C	G	ESR2_e6	ENSE00003611076	ESR2_e6_G32C	TCTGTCTCTACACACACAGGGAGCTGAGGAGCAGGGGTGGGGGTGTCTCACCGCCTCTTGCTTTCCCCAGGCTTTGTGGAGCTCAGCCTGTTCGACCAAGTGCGGCTCTTGGAGAGCTGTTGGATGGAGGTGTTAATGATGGGGCTGATGTGGCGCTCAATTGACCACCCCGGCAAGCTCATCTTTGCTCCAGATCTTGTTCTGGACAGGTGAGAAAAAATACATTGTGTTTCT	MUT6	32	32	1	G	C	sub	Intron up	Intron up	Intron up	139	51.3089005235602	48.5714285714286	80.718954248366	82.6626005510215	82.204109378408	-0.458491172613507	1.79979197282976	1.56190128340655	1.53023772656126	-0.0316635568452901	0.909913741770549	no	mid	chr14:64257403C>G
chr14	64257401	C	T	ESR2_e6	ENSE00003611076	ESR2_e6_G34A	TCTGTCTCTACACACACAGGGAGCTGAGGAGGAAGGGTGGGGGTGTCTCACCGCCTCTTGCTTTCCCCAGGCTTTGTGGAGCTCAGCCTGTTCGACCAAGTGCGGCTCTTGGAGAGCTGTTGGATGGAGGTGTTAATGATGGGGCTGATGTGGCGCTCAATTGACCACCCCGGCAAGCTCATCTTTGCTCCAGATCTTGTTCTGGACAGGTGAGAAAAAATACATTGTGTTTCT	MUT6	34	34	1	G	A	sub	Intron up	Intron up	Intron up	139	46.2068965517241	20	80.1047120418848	82.6626005510215	78.0600846455424	-4.6025159054791	2.42809136445366	1.56190128340655	1.26917124932397	-0.29273003408258	0.130381270090728	no	mid	chr14:64257401C>T
chr14	64257401	C	G	ESR2_e6	ENSE00003611076	ESR2_e6_G34C	TCTGTCTCTACACACACAGGGAGCTGAGGAGGACGGGTGGGGGTGTCTCACCGCCTCTTGCTTTCCCCAGGCTTTGTGGAGCTCAGCCTGTTCGACCAAGTGCGGCTCTTGGAGAGCTGTTGGATGGAGGTGTTAATGATGGGGCTGATGTGGCGCTCAATTGACCACCCCGGCAAGCTCATCTTTGCTCCAGATCTTGTTCTGGACAGGTGAGAAAAAATACATTGTGTTTCT	MUT6	34	34	1	G	C	sub	Intron up	Intron up	Intron up	139	47.9166666666667	62.5	86.6666666666667	82.6626005510215	81.1927046498626	-1.4698959011589	2.6710982207918	1.56190128340655	1.4625805538149	-0.09932072959165	0.77683255223968	no	mid	chr14:64257401C>G
chr14	64257381_64257401del	GGCGGTGAGACACCCCCACCCC	G	ESR2_e6	ENSE00003611076	ESR2_e6_del34to54	TCTGTCTCTACACACACAGGGAGCTGAGGAGGACTCTTGCTTTCCCCAGGCTTTGTGGAGCTCAGCCTGTTCGACCAAGTGCGGCTCTTGGAGAGCTGTTGGATGGAGGTGTTAATGATGGGGCTGATGTGGCGCTCAATTGACCACCCCGGCAAGCTCATCTTTGCTCCAGATCTTGTTCTGGACAGGTGAGAAAAAATACATTGTGTTTCT	MUT6	34	54	21	GGGGUGGGGGUGUCUCACCGC	∆21nt	∆21nt	Intron up	Intron up	Intron up	139	18.2926829268293	0	21.2121212121212	82.6626005510215	52.913043926587	-29.7495566244345	6.03927135031812	1.56190128340655	0.11665386398066	-1.44524741942589	2.69096594115162e-08	yes	neg3	chr14:64257381_64257401del
chr14	64257400	C	T	ESR2_e6	ENSE00003611076	ESR2_e6_G35A	TCTGTCTCTACACACACAGGGAGCTGAGGAGGAGAGGTGGGGGTGTCTCACCGCCTCTTGCTTTCCCCAGGCTTTGTGGAGCTCAGCCTGTTCGACCAAGTGCGGCTCTTGGAGAGCTGTTGGATGGAGGTGTTAATGATGGGGCTGATGTGGCGCTCAATTGACCACCCCGGCAAGCTCATCTTTGCTCCAGATCTTGTTCTGGACAGGTGAGAAAAAATACATTGTGTTTCT	MUT6	35	35	1	G	A	sub	Intron up	Intron up	Intron up	139	52.2222222222222	66.6666666666667	71.7171717171717	82.6626005510215	83.3308802985825	0.668279747560996	2.47459152178614	1.56190128340655	1.609261304329	0.0473600209224501	0.906654925643554	no	mid	chr14:64257400C>T
chr14	64257400	C	G	ESR2_e6	ENSE00003611076	ESR2_e6_G35C	TCTGTCTCTACACACACAGGGAGCTGAGGAGGAGCGGTGGGGGTGTCTCACCGCCTCTTGCTTTCCCCAGGCTTTGTGGAGCTCAGCCTGTTCGACCAAGTGCGGCTCTTGGAGAGCTGTTGGATGGAGGTGTTAATGATGGGGCTGATGTGGCGCTCAATTGACCACCCCGGCAAGCTCATCTTTGCTCCAGATCTTGTTCTGGACAGGTGAGAAAAAATACATTGTGTTTCT	MUT6	35	35	1	G	C	sub	Intron up	Intron up	Intron up	139	37.1134020618557	50	62.3188405797102	82.6626005510215	74.3237092878324	-8.33889126318911	3.39536949876132	1.56190128340655	1.06286197722941	-0.49903930617714	0.022231759516713	yes	neg1	chr14:64257400C>G
chr14	64257399	C	T	ESR2_e6	ENSE00003611076	ESR2_e6_G36A	TCTGTCTCTACACACACAGGGAGCTGAGGAGGAGGAGTGGGGGTGTCTCACCGCCTCTTGCTTTCCCCAGGCTTTGTGGAGCTCAGCCTGTTCGACCAAGTGCGGCTCTTGGAGAGCTGTTGGATGGAGGTGTTAATGATGGGGCTGATGTGGCGCTCAATTGACCACCCCGGCAAGCTCATCTTTGCTCCAGATCTTGTTCTGGACAGGTGAGAAAAAATACATTGTGTTTCT	MUT6	36	36	1	G	A	sub	Intron up	Intron up	Intron up	139	58.0645161290323	80	74.2857142857143	82.6626005510215	86.113773881509	3.4511733304875	3.52033700822195	1.56190128340655	1.82477195191707	0.26287066851052	0.601584649355957	no	mid	chr14:64257399C>T
chr14	64257399	C	G	ESR2_e6	ENSE00003611076	ESR2_e6_G36C	TCTGTCTCTACACACACAGGGAGCTGAGGAGGAGGCGTGGGGGTGTCTCACCGCCTCTTGCTTTCCCCAGGCTTTGTGGAGCTCAGCCTGTTCGACCAAGTGCGGCTCTTGGAGAGCTGTTGGATGGAGGTGTTAATGATGGGGCTGATGTGGCGCTCAATTGACCACCCCGGCAAGCTCATCTTTGCTCCAGATCTTGTTCTGGACAGGTGAGAAAAAATACATTGTGTTTCT	MUT6	36	36	1	G	C	sub	Intron up	Intron up	Intron up	139	29.8507462686567	45.4545454545455	62.0689655172414	82.6626005510215	69.6761911461467	-12.9864094048748	4.58231197500602	1.56190128340655	0.831925494255168	-0.729975789151382	0.00400434547318116	yes	neg2	chr14:64257399C>G
chr14	64257379_64257399del	GAGGCGGTGAGACACCCCCACC	G	ESR2_e6	ENSE00003611076	ESR2_e6_del36to56	TCTGTCTCTACACACACAGGGAGCTGAGGAGGAGGCTTGCTTTCCCCAGGCTTTGTGGAGCTCAGCCTGTTCGACCAAGTGCGGCTCTTGGAGAGCTGTTGGATGGAGGTGTTAATGATGGGGCTGATGTGGCGCTCAATTGACCACCCCGGCAAGCTCATCTTTGCTCCAGATCTTGTTCTGGACAGGTGAGAAAAAATACATTGTGTTTCT	MUT6	36	56	21	GGUGGGGGUGUCUCACCGCCU	∆21nt	∆21nt	Intron up	Intron up	Intron up	139	10.8108108108108	11.1111111111111	18.3673469387755	82.6626005510215	42.6213294038494	-40.0412711471721	7.17923279040429	1.56190128340655	-0.297317823663396	-1.85921910706995	2.82608417190764e-09	yes	neg3	chr14:64257379_64257399del
chr14	64257398	C	T	ESR2_e6	ENSE00003611076	ESR2_e6_G37A	TCTGTCTCTACACACACAGGGAGCTGAGGAGGAGGGATGGGGGTGTCTCACCGCCTCTTGCTTTCCCCAGGCTTTGTGGAGCTCAGCCTGTTCGACCAAGTGCGGCTCTTGGAGAGCTGTTGGATGGAGGTGTTAATGATGGGGCTGATGTGGCGCTCAATTGACCACCCCGGCAAGCTCATCTTTGCTCCAGATCTTGTTCTGGACAGGTGAGAAAAAATACATTGTGTTTCT	MUT6	37	37	1	G	A	sub	Intron up	Intron up	Intron up	139	59.8540145985402	76.9230769230769	84.331797235023	82.6626005510215	87.1021393562032	4.4395388051817	1.65907676619078	1.56190128340655	1.91001998957748	0.34811870617093	0.0712099586635055	yes	pos1	chr14:64257398C>T
chr14	64257398	C	G	ESR2_e6	ENSE00003611076	ESR2_e6_G37C	TCTGTCTCTACACACACAGGGAGCTGAGGAGGAGGGCTGGGGGTGTCTCACCGCCTCTTGCTTTCCCCAGGCTTTGTGGAGCTCAGCCTGTTCGACCAAGTGCGGCTCTTGGAGAGCTGTTGGATGGAGGTGTTAATGATGGGGCTGATGTGGCGCTCAATTGACCACCCCGGCAAGCTCATCTTTGCTCCAGATCTTGTTCTGGACAGGTGAGAAAAAATACATTGTGTTTCT	MUT6	37	37	1	G	C	sub	Intron up	Intron up	Intron up	139	54.9382716049383	72.2222222222222	83.0935251798561	82.6626005510215	85.0029572697625	2.340356718741	1.70570368078522	1.56190128340655	1.73483301694625	0.1729317335397	0.410429576721179	no	mid	chr14:64257398C>G
chr14	64257397	A	T	ESR2_e6	ENSE00003611076	ESR2_e6_T38A	TCTGTCTCTACACACACAGGGAGCTGAGGAGGAGGGGAGGGGGTGTCTCACCGCCTCTTGCTTTCCCCAGGCTTTGTGGAGCTCAGCCTGTTCGACCAAGTGCGGCTCTTGGAGAGCTGTTGGATGGAGGTGTTAATGATGGGGCTGATGTGGCGCTCAATTGACCACCCCGGCAAGCTCATCTTTGCTCCAGATCTTGTTCTGGACAGGTGAGAAAAAATACATTGTGTTTCT	MUT6	38	38	1	U	A	sub	Intron up	Intron up	Intron up	139	63.7096774193548	68	78.8235294117647	82.6626005510215	88.1114427858953	5.4488422348738	1.63399092881202	1.56190128340655	2.00302604971281	0.44112476630626	0.0209336017294908	yes	pos1	chr14:64257397A>T
chr14	64257397	A	G	ESR2_e6	ENSE00003611076	ESR2_e6_T38C	TCTGTCTCTACACACACAGGGAGCTGAGGAGGAGGGGCGGGGGTGTCTCACCGCCTCTTGCTTTCCCCAGGCTTTGTGGAGCTCAGCCTGTTCGACCAAGTGCGGCTCTTGGAGAGCTGTTGGATGGAGGTGTTAATGATGGGGCTGATGTGGCGCTCAATTGACCACCCCGGCAAGCTCATCTTTGCTCCAGATCTTGTTCTGGACAGGTGAGAAAAAATACATTGTGTTTCT	MUT6	38	38	1	U	C	sub	Intron up	Intron up	Intron up	139	56.4885496183206	60.7142857142857	81.8181818181818	82.6626005510215	85.0867128250661	2.4241122740446	1.87043809649661	1.56190128340655	1.74141831509356	0.17951703168701	0.444382379697761	no	mid	chr14:64257397A>G
chr14	64257397	A	C	ESR2_e6	ENSE00003611076	ESR2_e6_T38G	TCTGTCTCTACACACACAGGGAGCTGAGGAGGAGGGGGGGGGGTGTCTCACCGCCTCTTGCTTTCCCCAGGCTTTGTGGAGCTCAGCCTGTTCGACCAAGTGCGGCTCTTGGAGAGCTGTTGGATGGAGGTGTTAATGATGGGGCTGATGTGGCGCTCAATTGACCACCCCGGCAAGCTCATCTTTGCTCCAGATCTTGTTCTGGACAGGTGAGAAAAAATACATTGTGTTTCT	MUT6	38	38	1	U	G	sub	Intron up	Intron up	Intron up	139	43.5643564356436	55.5555555555556	77.2727272727273	82.6626005510215	78.8408453025681	-3.82175524845341	2.79519245555516	1.56190128340655	1.31535854591882	-0.24654273748773	0.335637580338242	no	mid	chr14:64257397A>C
chr14	64257397del	CA	C	ESR2_e6	ENSE00003611076	ESR2_e6_del38to38	TCTGTCTCTACACACACAGGGAGCTGAGGAGGAGGGGGGGGGTGTCTCACCGCCTCTTGCTTTCCCCAGGCTTTGTGGAGCTCAGCCTGTTCGACCAAGTGCGGCTCTTGGAGAGCTGTTGGATGGAGGTGTTAATGATGGGGCTGATGTGGCGCTCAATTGACCACCCCGGCAAGCTCATCTTTGCTCCAGATCTTGTTCTGGACAGGTGAGAAAAAATACATTGTGTTTCT	MUT6	38	38	1	U	∆1nt	∆1nt	Intron up	Intron up	Intron up	139	48.1481481481482	60	80	82.6626005510215	81.2752159659196	-1.3873845851019	2.47877057320308	1.56190128340655	1.46799312763461	-0.0939081557719399	0.775493135853982	no	mid	chr14:64257397del
chr14	64257395_64257397del	CCCA	C	ESR2_e6	ENSE00003611076	ESR2_e6_del38to40	TCTGTCTCTACACACACAGGGAGCTGAGGAGGAGGGGGGGTGTCTCACCGCCTCTTGCTTTCCCCAGGCTTTGTGGAGCTCAGCCTGTTCGACCAAGTGCGGCTCTTGGAGAGCTGTTGGATGGAGGTGTTAATGATGGGGCTGATGTGGCGCTCAATTGACCACCCCGGCAAGCTCATCTTTGCTCCAGATCTTGTTCTGGACAGGTGAGAAAAAATACATTGTGTTTCT	MUT6	38	40	3	UGG	∆3nt	∆3nt	Intron up	Intron up	Intron up	139	51.219512195122	65.625	86.9767441860465	82.6626005510215	83.0774911760907	0.414890625069198	1.86392133722594	1.56190128340655	1.59112918203298	0.0292278986264301	0.924510871209269	no	mid	chr14:64257395_64257397del
chr14	64257396_64257398del	CCAC	C	ESR2_e6	ENSE00003611076	ESR2_e6_del37to39	TCTGTCTCTACACACACAGGGAGCTGAGGAGGAGGGGGGGTGTCTCACCGCCTCTTGCTTTCCCCAGGCTTTGTGGAGCTCAGCCTGTTCGACCAAGTGCGGCTCTTGGAGAGCTGTTGGATGGAGGTGTTAATGATGGGGCTGATGTGGCGCTCAATTGACCACCCCGGCAAGCTCATCTTTGCTCCAGATCTTGTTCTGGACAGGTGAGAAAAAATACATTGTGTTTCT	MUT6	37	39	3	GUG	∆3nt	∆3nt	Intron up	Intron up	Intron up	139	51.219512195122	65.625	86.9767441860465	82.6626005510215	83.0774911760907	0.414890625069198	1.86392133722594	1.56190128340655	1.59112918203298	0.0292278986264301	0.924510871209269	no	mid	chr14:64257396_64257398del
chr14	64257397_64257399del	CACC	C	ESR2_e6	ENSE00003611076	ESR2_e6_del36to38	TCTGTCTCTACACACACAGGGAGCTGAGGAGGAGGGGGGGTGTCTCACCGCCTCTTGCTTTCCCCAGGCTTTGTGGAGCTCAGCCTGTTCGACCAAGTGCGGCTCTTGGAGAGCTGTTGGATGGAGGTGTTAATGATGGGGCTGATGTGGCGCTCAATTGACCACCCCGGCAAGCTCATCTTTGCTCCAGATCTTGTTCTGGACAGGTGAGAAAAAATACATTGTGTTTCT	MUT6	36	38	3	GGU	∆3nt	∆3nt	Intron up	Intron up	Intron up	139	51.219512195122	65.625	86.9767441860465	82.6626005510215	83.0774911760907	0.414890625069198	1.86392133722594	1.56190128340655	1.59112918203298	0.0292278986264301	0.924510871209269	no	mid	chr14:64257397_64257399del
chr14	64257396	C	T	ESR2_e6	ENSE00003611076	ESR2_e6_G39A	TCTGTCTCTACACACACAGGGAGCTGAGGAGGAGGGGTAGGGGTGTCTCACCGCCTCTTGCTTTCCCCAGGCTTTGTGGAGCTCAGCCTGTTCGACCAAGTGCGGCTCTTGGAGAGCTGTTGGATGGAGGTGTTAATGATGGGGCTGATGTGGCGCTCAATTGACCACCCCGGCAAGCTCATCTTTGCTCCAGATCTTGTTCTGGACAGGTGAGAAAAAATACATTGTGTTTCT	MUT6	39	39	1	G	A	sub	Intron up	Intron up	Intron up	139	53.11004784689	43.3333333333333	80.0766283524904	82.6626005510215	82.8569520494783	0.194351498456802	1.69022374916521	1.56190128340655	1.57552292751949	0.01362164411294	0.955898074811891	no	mid	chr14:64257396C>T
chr14	64257396	C	G	ESR2_e6	ENSE00003611076	ESR2_e6_G39C	TCTGTCTCTACACACACAGGGAGCTGAGGAGGAGGGGTCGGGGTGTCTCACCGCCTCTTGCTTTCCCCAGGCTTTGTGGAGCTCAGCCTGTTCGACCAAGTGCGGCTCTTGGAGAGCTGTTGGATGGAGGTGTTAATGATGGGGCTGATGTGGCGCTCAATTGACCACCCCGGCAAGCTCATCTTTGCTCCAGATCTTGTTCTGGACAGGTGAGAAAAAATACATTGTGTTTCT	MUT6	39	39	1	G	C	sub	Intron up	Intron up	Intron up	139	54.3859649122807	69.2307692307692	85.7142857142857	82.6626005510215	84.9280547141424	2.26545416312089	2.76889820673101	1.56190128340655	1.72896939530823	0.16706811190168	0.675512159427779	no	mid	chr14:64257396C>G
chr14	64257395	C	T	ESR2_e6	ENSE00003611076	ESR2_e6_G40A	TCTGTCTCTACACACACAGGGAGCTGAGGAGGAGGGGTGAGGGTGTCTCACCGCCTCTTGCTTTCCCCAGGCTTTGTGGAGCTCAGCCTGTTCGACCAAGTGCGGCTCTTGGAGAGCTGTTGGATGGAGGTGTTAATGATGGGGCTGATGTGGCGCTCAATTGACCACCCCGGCAAGCTCATCTTTGCTCCAGATCTTGTTCTGGACAGGTGAGAAAAAATACATTGTGTTTCT	MUT6	40	40	1	G	A	sub	Intron up	Intron up	Intron up	139	42.6229508196721	45.4545454545455	67.5	82.6626005510215	77.6667082186598	-4.99589233236171	3.67628997250588	1.56190128340655	1.24634822971753	-0.31555305368902	0.327613823371569	no	mid	chr14:64257395C>T
chr14	64257395	C	G	ESR2_e6	ENSE00003611076	ESR2_e6_G40C	TCTGTCTCTACACACACAGGGAGCTGAGGAGGAGGGGTGCGGGTGTCTCACCGCCTCTTGCTTTCCCCAGGCTTTGTGGAGCTCAGCCTGTTCGACCAAGTGCGGCTCTTGGAGAGCTGTTGGATGGAGGTGTTAATGATGGGGCTGATGTGGCGCTCAATTGACCACCCCGGCAAGCTCATCTTTGCTCCAGATCTTGTTCTGGACAGGTGAGAAAAAATACATTGTGTTTCT	MUT6	40	40	1	G	C	sub	Intron up	Intron up	Intron up	139	50	38.4615384615385	83.6363636363637	82.6626005510215	80.8333258076154	-1.82927474340611	3.81732559446046	1.56190128340655	1.43921627682649	-0.12268500658006	0.813559309369584	no	mid	chr14:64257395C>G
chr14	64257375_64257395del	GCAAGAGGCGGTGAGACACCCC	G	ESR2_e6	ENSE00003611076	ESR2_e6_del40to60	TCTGTCTCTACACACACAGGGAGCTGAGGAGGAGGGGTGCTTTCCCCAGGCTTTGTGGAGCTCAGCCTGTTCGACCAAGTGCGGCTCTTGGAGAGCTGTTGGATGGAGGTGTTAATGATGGGGCTGATGTGGCGCTCAATTGACCACCCCGGCAAGCTCATCTTTGCTCCAGATCTTGTTCTGGACAGGTGAGAAAAAATACATTGTGTTTCT	MUT6	40	60	21	GGGGUGUCUCACCGCCUCUUG	∆21nt	∆21nt	Intron up	Intron up	Intron up	139	8.62068965517242	0	10.6382978723404	82.6626005510215	36.3503847388336	-46.3122158121879	8.34084085707044	1.56190128340655	-0.560188492173917	-2.12208977558047	4.12811956030889e-08	yes	neg4	chr14:64257375_64257395del
chr14	64257376_64257396del	CAAGAGGCGGTGAGACACCCCC	C	ESR2_e6	ENSE00003611076	ESR2_e6_del39to59	TCTGTCTCTACACACACAGGGAGCTGAGGAGGAGGGGTGCTTTCCCCAGGCTTTGTGGAGCTCAGCCTGTTCGACCAAGTGCGGCTCTTGGAGAGCTGTTGGATGGAGGTGTTAATGATGGGGCTGATGTGGCGCTCAATTGACCACCCCGGCAAGCTCATCTTTGCTCCAGATCTTGTTCTGGACAGGTGAGAAAAAATACATTGTGTTTCT	MUT6	39	59	21	GGGGGUGUCUCACCGCCUCUU	∆21nt	∆21nt	Intron up	Intron up	Intron up	139	8.62068965517242	0	10.6382978723404	82.6626005510215	36.3503847388336	-46.3122158121879	8.34084085707044	1.56190128340655	-0.560188492173917	-2.12208977558047	4.12811956030889e-08	yes	neg4	chr14:64257376_64257396del
chr14	64257377_64257397del	AAGAGGCGGTGAGACACCCCCA	A	ESR2_e6	ENSE00003611076	ESR2_e6_del38to58	TCTGTCTCTACACACACAGGGAGCTGAGGAGGAGGGGTGCTTTCCCCAGGCTTTGTGGAGCTCAGCCTGTTCGACCAAGTGCGGCTCTTGGAGAGCTGTTGGATGGAGGTGTTAATGATGGGGCTGATGTGGCGCTCAATTGACCACCCCGGCAAGCTCATCTTTGCTCCAGATCTTGTTCTGGACAGGTGAGAAAAAATACATTGTGTTTCT	MUT6	38	58	21	UGGGGGUGUCUCACCGCCUCU	∆21nt	∆21nt	Intron up	Intron up	Intron up	139	8.62068965517242	0	10.6382978723404	82.6626005510215	36.3503847388336	-46.3122158121879	8.34084085707044	1.56190128340655	-0.560188492173917	-2.12208977558047	4.12811956030889e-08	yes	neg4	chr14:64257377_64257397del
chr14	64257394	C	T	ESR2_e6	ENSE00003611076	ESR2_e6_G41A	TCTGTCTCTACACACACAGGGAGCTGAGGAGGAGGGGTGGAGGTGTCTCACCGCCTCTTGCTTTCCCCAGGCTTTGTGGAGCTCAGCCTGTTCGACCAAGTGCGGCTCTTGGAGAGCTGTTGGATGGAGGTGTTAATGATGGGGCTGATGTGGCGCTCAATTGACCACCCCGGCAAGCTCATCTTTGCTCCAGATCTTGTTCTGGACAGGTGAGAAAAAATACATTGTGTTTCT	MUT6	41	41	1	G	A	sub	Intron up	Intron up	Intron up	139	47.9289940828402	80	72.8033472803347	82.6626005510215	81.3533434034755	-1.30925714754601	2.03434730419527	1.56190128340655	1.47313507276333	-0.0887662106432201	0.728709987863616	no	mid	chr14:64257394C>T
chr14	64257394	C	G	ESR2_e6	ENSE00003611076	ESR2_e6_G41C	TCTGTCTCTACACACACAGGGAGCTGAGGAGGAGGGGTGGCGGTGTCTCACCGCCTCTTGCTTTCCCCAGGCTTTGTGGAGCTCAGCCTGTTCGACCAAGTGCGGCTCTTGGAGAGCTGTTGGATGGAGGTGTTAATGATGGGGCTGATGTGGCGCTCAATTGACCACCCCGGCAAGCTCATCTTTGCTCCAGATCTTGTTCTGGACAGGTGAGAAAAAATACATTGTGTTTCT	MUT6	41	41	1	G	C	sub	Intron up	Intron up	Intron up	139	27.6595744680851	100	70.7317073170732	82.6626005510215	67.5534812315642	-15.1091193194573	6.05577657031022	1.56190128340655	0.733326441172807	-0.828574842233743	0.012765264527798	yes	neg2	chr14:64257394C>G
chr14	64257389_64257394del	GACACCC	G	ESR2_e6	ENSE00003611076	ESR2_e6_del41to46	TCTGTCTCTACACACACAGGGAGCTGAGGAGGAGGGGTGGCTCACCGCCTCTTGCTTTCCCCAGGCTTTGTGGAGCTCAGCCTGTTCGACCAAGTGCGGCTCTTGGAGAGCTGTTGGATGGAGGTGTTAATGATGGGGCTGATGTGGCGCTCAATTGACCACCCCGGCAAGCTCATCTTTGCTCCAGATCTTGTTCTGGACAGGTGAGAAAAAATACATTGTGTTTCT	MUT6	41	46	6	GGGUGU	∆6nt	∆6nt	Intron up	Intron up	Intron up					82.6626005510215				1.56190128340655				no	mid	chr14:64257389_64257394del
chr14	64257393	C	T	ESR2_e6	ENSE00003611076	ESR2_e6_G42A	TCTGTCTCTACACACACAGGGAGCTGAGGAGGAGGGGTGGGAGTGTCTCACCGCCTCTTGCTTTCCCCAGGCTTTGTGGAGCTCAGCCTGTTCGACCAAGTGCGGCTCTTGGAGAGCTGTTGGATGGAGGTGTTAATGATGGGGCTGATGTGGCGCTCAATTGACCACCCCGGCAAGCTCATCTTTGCTCCAGATCTTGTTCTGGACAGGTGAGAAAAAATACATTGTGTTTCT	MUT6	42	42	1	G	A	sub	Intron up	Intron up	Intron up	139	31.25	83.3333333333333	76	82.6626005510215	74.5263222101491	-8.13627834087241	5.75950587578423	1.56190128340655	1.0735067057415	-0.48839457766505	0.274384158039351	no	mid	chr14:64257393C>T
chr14	64257393	C	G	ESR2_e6	ENSE00003611076	ESR2_e6_G42C	TCTGTCTCTACACACACAGGGAGCTGAGGAGGAGGGGTGGGCGTGTCTCACCGCCTCTTGCTTTCCCCAGGCTTTGTGGAGCTCAGCCTGTTCGACCAAGTGCGGCTCTTGGAGAGCTGTTGGATGGAGGTGTTAATGATGGGGCTGATGTGGCGCTCAATTGACCACCCCGGCAAGCTCATCTTTGCTCCAGATCTTGTTCTGGACAGGTGAGAAAAAATACATTGTGTTTCT	MUT6	42	42	1	G	C	sub	Intron up	Intron up	Intron up	139	43.3962264150943	41.6666666666667	74.3697478991597	82.6626005510215	77.8009863634525	-4.86161418756901	2.39346656265911	1.56190128340655	1.25410625219245	-0.3077950312141	0.0975000139000818	yes	neg1	chr14:64257393C>G
chr14	64257392	C	T	ESR2_e6	ENSE00003611076	ESR2_e6_G43A	TCTGTCTCTACACACACAGGGAGCTGAGGAGGAGGGGTGGGGATGTCTCACCGCCTCTTGCTTTCCCCAGGCTTTGTGGAGCTCAGCCTGTTCGACCAAGTGCGGCTCTTGGAGAGCTGTTGGATGGAGGTGTTAATGATGGGGCTGATGTGGCGCTCAATTGACCACCCCGGCAAGCTCATCTTTGCTCCAGATCTTGTTCTGGACAGGTGAGAAAAAATACATTGTGTTTCT	MUT6	43	43	1	G	A	sub	Intron up	Intron up	Intron up	139	50.5882352941176	63.6363636363636	82.5242718446602	82.6626005510215	82.6276660301747	-0.0349345208468077	2.6251682819453	1.56190128340655	1.55946562518768	-0.00243565821887004	0.993125133879868	no	mid	chr14:64257392C>T
chr14	64257387_64257392del	GAGACAC	G	ESR2_e6	ENSE00003611076	ESR2_e6_del43to48	TCTGTCTCTACACACACAGGGAGCTGAGGAGGAGGGGTGGGGCACCGCCTCTTGCTTTCCCCAGGCTTTGTGGAGCTCAGCCTGTTCGACCAAGTGCGGCTCTTGGAGAGCTGTTGGATGGAGGTGTTAATGATGGGGCTGATGTGGCGCTCAATTGACCACCCCGGCAAGCTCATCTTTGCTCCAGATCTTGTTCTGGACAGGTGAGAAAAAATACATTGTGTTTCT	MUT6	43	48	6	GUGUCU	∆6nt	∆6nt	Intron up	Intron up	Intron up	139	4	0	30.7692307692308	82.6626005510215	36.1814933421326	-46.4811072088889	12.7079030221907	1.56190128340655	-0.567495466830523	-2.12939675023707	0.000646145099922552	yes	neg4	chr14:64257387_64257392del
chr14	64257392	C	G	ESR2_e6	ENSE00003611076	ESR2_e6_G43C	TCTGTCTCTACACACACAGGGAGCTGAGGAGGAGGGGTGGGGCTGTCTCACCGCCTCTTGCTTTCCCCAGGCTTTGTGGAGCTCAGCCTGTTCGACCAAGTGCGGCTCTTGGAGAGCTGTTGGATGGAGGTGTTAATGATGGGGCTGATGTGGCGCTCAATTGACCACCCCGGCAAGCTCATCTTTGCTCCAGATCTTGTTCTGGACAGGTGAGAAAAAATACATTGTGTTTCT	MUT6	43	43	1	G	C	sub	Intron up	Intron up	Intron up	139	58.75	84.6153846153846	85.8156028368794	82.6626005510215	86.8908993930137	4.2282988419922	2.18941302626996	1.56190128340655	1.89134660989949	0.32944532649294	0.236328692657956	no	mid	chr14:64257392C>G
chr14	64257386_64257391del	TGAGACA	T	ESR2_e6	ENSE00003611076	ESR2_e6_del44to49	TCTGTCTCTACACACACAGGGAGCTGAGGAGGAGGGGTGGGGGACCGCCTCTTGCTTTCCCCAGGCTTTGTGGAGCTCAGCCTGTTCGACCAAGTGCGGCTCTTGGAGAGCTGTTGGATGGAGGTGTTAATGATGGGGCTGATGTGGCGCTCAATTGACCACCCCGGCAAGCTCATCTTTGCTCCAGATCTTGTTCTGGACAGGTGAGAAAAAATACATTGTGTTTCT	MUT6	44	49	6	UGUCUC	∆6nt	∆6nt	Intron up	Intron up	Intron up	139	12	20	21.0526315789474	82.6626005510215	47.2404615695215	-35.4221389815	8.28852840740757	1.56190128340655	-0.110493817319783	-1.67239510072633	3.74419302344281e-06	yes	neg3	chr14:64257386_64257391del
chr14	64257391	A	T	ESR2_e6	ENSE00003611076	ESR2_e6_T44A	TCTGTCTCTACACACACAGGGAGCTGAGGAGGAGGGGTGGGGGAGTCTCACCGCCTCTTGCTTTCCCCAGGCTTTGTGGAGCTCAGCCTGTTCGACCAAGTGCGGCTCTTGGAGAGCTGTTGGATGGAGGTGTTAATGATGGGGCTGATGTGGCGCTCAATTGACCACCCCGGCAAGCTCATCTTTGCTCCAGATCTTGTTCTGGACAGGTGAGAAAAAATACATTGTGTTTCT	MUT6	44	44	1	U	A	sub	Intron up	Intron up	Intron up	139	47.4576271186441	67.741935483871	80.4780876494024	82.6626005510215	81.2656040196211	-1.39699653140041	1.9519771525267	1.56190128340655	1.46736166068897	-0.0945396227175801	0.694093859633838	no	mid	chr14:64257391A>T
chr14	64257371_64257391del	GAAAGCAAGAGGCGGTGAGACA	G	ESR2_e6	ENSE00003611076	ESR2_e6_del44to64	TCTGTCTCTACACACACAGGGAGCTGAGGAGGAGGGGTGGGGGCCCCAGGCTTTGTGGAGCTCAGCCTGTTCGACCAAGTGCGGCTCTTGGAGAGCTGTTGGATGGAGGTGTTAATGATGGGGCTGATGTGGCGCTCAATTGACCACCCCGGCAAGCTCATCTTTGCTCCAGATCTTGTTCTGGACAGGTGAGAAAAAATACATTGTGTTTCT	MUT6	44	64	21	UGUCUCACCGCCUCUUGCUUU	∆21nt	∆21nt	Intron up	Intron up	Intron up	139	4.34782608695652	0	4.54545454545455	82.6626005510215	22.5945643235063	-60.0680362275152	6.14903407970878	1.56190128340655	-1.2313476458178	-2.79324892922435	3.68453277389196e-14	yes	neg4	chr14:64257371_64257391del
chr14	64257391	A	G	ESR2_e6	ENSE00003611076	ESR2_e6_T44C	TCTGTCTCTACACACACAGGGAGCTGAGGAGGAGGGGTGGGGGCGTCTCACCGCCTCTTGCTTTCCCCAGGCTTTGTGGAGCTCAGCCTGTTCGACCAAGTGCGGCTCTTGGAGAGCTGTTGGATGGAGGTGTTAATGATGGGGCTGATGTGGCGCTCAATTGACCACCCCGGCAAGCTCATCTTTGCTCCAGATCTTGTTCTGGACAGGTGAGAAAAAATACATTGTGTTTCT	MUT6	44	44	1	U	C	sub	Intron up	Intron up	Intron up	139	62.8571428571429	69.2307692307692	71.0843373493976	82.6626005510215	87.6883559311543	5.0257553801328	2.19719930209213	1.56190128340655	1.96324363213795	0.4013423487314	0.153555849122246	no	mid	chr14:64257391A>G
chr14	64257389_64257391del	GACA	G	ESR2_e6	ENSE00003611076	ESR2_e6_del44to46	TCTGTCTCTACACACACAGGGAGCTGAGGAGGAGGGGTGGGGGCTCACCGCCTCTTGCTTTCCCCAGGCTTTGTGGAGCTCAGCCTGTTCGACCAAGTGCGGCTCTTGGAGAGCTGTTGGATGGAGGTGTTAATGATGGGGCTGATGTGGCGCTCAATTGACCACCCCGGCAAGCTCATCTTTGCTCCAGATCTTGTTCTGGACAGGTGAGAAAAAATACATTGTGTTTCT	MUT6	44	46	3	UGU	∆3nt	∆3nt	Intron up	Intron up	Intron up	139	55.5555555555556	57.8947368421053	80.8219178082192	82.6626005510215	84.6312317880204	1.9686312369989	2.79638183749891	1.56190128340655	1.70596595657447	0.14406467316792	0.724540458637608	no	mid	chr14:64257389_64257391del
chr14	64257391	A	C	ESR2_e6	ENSE00003611076	ESR2_e6_T44G	TCTGTCTCTACACACACAGGGAGCTGAGGAGGAGGGGTGGGGGGGTCTCACCGCCTCTTGCTTTCCCCAGGCTTTGTGGAGCTCAGCCTGTTCGACCAAGTGCGGCTCTTGGAGAGCTGTTGGATGGAGGTGTTAATGATGGGGCTGATGTGGCGCTCAATTGACCACCCCGGCAAGCTCATCTTTGCTCCAGATCTTGTTCTGGACAGGTGAGAAAAAATACATTGTGTTTCT	MUT6	44	44	1	U	G	sub	Intron up	Intron up	Intron up	139	61.5384615384615	40	73.0769230769231	82.6626005510215	84.2292450172755	1.566644466254	5.27527204418101	1.56190128340655	1.67538491449311	0.11348363108656	0.903274451899789	no	mid	chr14:64257391A>C
chr14	64257391del	CA	C	ESR2_e6	ENSE00003611076	ESR2_e6_del44to44	TCTGTCTCTACACACACAGGGAGCTGAGGAGGAGGGGTGGGGGGTCTCACCGCCTCTTGCTTTCCCCAGGCTTTGTGGAGCTCAGCCTGTTCGACCAAGTGCGGCTCTTGGAGAGCTGTTGGATGGAGGTGTTAATGATGGGGCTGATGTGGCGCTCAATTGACCACCCCGGCAAGCTCATCTTTGCTCCAGATCTTGTTCTGGACAGGTGAGAAAAAATACATTGTGTTTCT	MUT6	44	44	1	U	∆1nt	∆1nt	Intron up	Intron up	Intron up	139	52.755905511811	58.8235294117647	79.4520547945206	82.6626005510215	83.4558096309172	0.793209079895696	2.03521505381636	1.56190128340655	1.61828226069518	0.0563809772886301	0.862189465341864	no	mid	chr14:64257391del
chr14	64257390	C	T	ESR2_e6	ENSE00003611076	ESR2_e6_G45A	TCTGTCTCTACACACACAGGGAGCTGAGGAGGAGGGGTGGGGGTATCTCACCGCCTCTTGCTTTCCCCAGGCTTTGTGGAGCTCAGCCTGTTCGACCAAGTGCGGCTCTTGGAGAGCTGTTGGATGGAGGTGTTAATGATGGGGCTGATGTGGCGCTCAATTGACCACCCCGGCAAGCTCATCTTTGCTCCAGATCTTGTTCTGGACAGGTGAGAAAAAATACATTGTGTTTCT	MUT6	45	45	1	G	A	sub	Intron up	Intron up	Intron up	139	68	66.6666666666667	75.7575757575758	82.6626005510215	88.7769500957114	6.1143495446899	3.3666078568704	1.56190128340655	2.06815735467664	0.50625607127009	0.324612161009741	no	mid	chr14:64257390C>T
chr14	64257370_64257390del	GGAAAGCAAGAGGCGGTGAGAC	G	ESR2_e6	ENSE00003611076	ESR2_e6_del45to65	TCTGTCTCTACACACACAGGGAGCTGAGGAGGAGGGGTGGGGGTCCCAGGCTTTGTGGAGCTCAGCCTGTTCGACCAAGTGCGGCTCTTGGAGAGCTGTTGGATGGAGGTGTTAATGATGGGGCTGATGTGGCGCTCAATTGACCACCCCGGCAAGCTCATCTTTGCTCCAGATCTTGTTCTGGACAGGTGAGAAAAAATACATTGTGTTTCT	MUT6	45	65	21	GUCUCACCGCCUCUUGCUUUC	∆21nt	∆21nt	Intron up	Intron up	Intron up	139	0.699300699300699	0	1.95121951219512	82.6626005510215	6.34136753419109	-76.3212330168304	2.42227677411158	1.56190128340655	-2.69256215801183	-4.25446344141838	8.8234417483265e-24	yes	neg5	chr14:64257370_64257390del
chr14	64257385_64257390del	GTGAGAC	G	ESR2_e6	ENSE00003611076	ESR2_e6_del45to50	TCTGTCTCTACACACACAGGGAGCTGAGGAGGAGGGGTGGGGGTCCGCCTCTTGCTTTCCCCAGGCTTTGTGGAGCTCAGCCTGTTCGACCAAGTGCGGCTCTTGGAGAGCTGTTGGATGGAGGTGTTAATGATGGGGCTGATGTGGCGCTCAATTGACCACCCCGGCAAGCTCATCTTTGCTCCAGATCTTGTTCTGGACAGGTGAGAAAAAATACATTGTGTTTCT	MUT6	45	50	6	GUCUCA	∆6nt	∆6nt	Intron up	Intron up	Intron up	139	20.8955223880597	0	28.3018867924528	82.6626005510215	56.0528714630571	-26.6097290879644	6.24589238525468	1.56190128340655	0.243308091361844	-1.31859319204471	1.66223941020802e-06	yes	neg3	chr14:64257385_64257390del
chr14	64257390	C	G	ESR2_e6	ENSE00003611076	ESR2_e6_G45C	TCTGTCTCTACACACACAGGGAGCTGAGGAGGAGGGGTGGGGGTCTCTCACCGCCTCTTGCTTTCCCCAGGCTTTGTGGAGCTCAGCCTGTTCGACCAAGTGCGGCTCTTGGAGAGCTGTTGGATGGAGGTGTTAATGATGGGGCTGATGTGGCGCTCAATTGACCACCCCGGCAAGCTCATCTTTGCTCCAGATCTTGTTCTGGACAGGTGAGAAAAAATACATTGTGTTTCT	MUT6	45	45	1	G	C	sub	Intron up	Intron up	Intron up	139	42.7710843373494	54.1666666666667	79.2079207920792	82.6626005510215	78.0925115069871	-4.57008904403441	2.28910600726251	1.56190128340655	1.27106565016087	-0.29083563324568	0.108817387018799	no	mid	chr14:64257390C>G
chr14	64257389	A	T	ESR2_e6	ENSE00003611076	ESR2_e6_T46A	TCTGTCTCTACACACACAGGGAGCTGAGGAGGAGGGGTGGGGGTGACTCACCGCCTCTTGCTTTCCCCAGGCTTTGTGGAGCTCAGCCTGTTCGACCAAGTGCGGCTCTTGGAGAGCTGTTGGATGGAGGTGTTAATGATGGGGCTGATGTGGCGCTCAATTGACCACCCCGGCAAGCTCATCTTTGCTCCAGATCTTGTTCTGGACAGGTGAGAAAAAATACATTGTGTTTCT	MUT6	46	46	1	U	A	sub	Intron up	Intron up	Intron up	139	62.3529411764706	50	82.2033898305085	82.6626005510215	86.7121088297718	4.04950827875029	2.11233803405434	1.56190128340655	1.875740355386	0.31383907197945	0.236567353814344	no	mid	chr14:64257389A>T
chr14	64257387_64257389del	GAGA	G	ESR2_e6	ENSE00003611076	ESR2_e6_del46to48	TCTGTCTCTACACACACAGGGAGCTGAGGAGGAGGGGTGGGGGTGCACCGCCTCTTGCTTTCCCCAGGCTTTGTGGAGCTCAGCCTGTTCGACCAAGTGCGGCTCTTGGAGAGCTGTTGGATGGAGGTGTTAATGATGGGGCTGATGTGGCGCTCAATTGACCACCCCGGCAAGCTCATCTTTGCTCCAGATCTTGTTCTGGACAGGTGAGAAAAAATACATTGTGTTTCT	MUT6	46	48	3	UCU	∆3nt	∆3nt	Intron up	Intron up	Intron up	139	5.83941605839416	3.2258064516129	26.4150943396226	82.6626005510215	28.8604160658375	-53.802184485184	5.81868795116479	1.56190128340655	-0.902172948015847	-2.4640742314224	7.90997022083604e-17	yes	neg4	chr14:64257387_64257389del
chr14	64257369_64257389del	GGGAAAGCAAGAGGCGGTGAGA	G	ESR2_e6	ENSE00003611076	ESR2_e6_del46to66	TCTGTCTCTACACACACAGGGAGCTGAGGAGGAGGGGTGGGGGTGCCAGGCTTTGTGGAGCTCAGCCTGTTCGACCAAGTGCGGCTCTTGGAGAGCTGTTGGATGGAGGTGTTAATGATGGGGCTGATGTGGCGCTCAATTGACCACCCCGGCAAGCTCATCTTTGCTCCAGATCTTGTTCTGGACAGGTGAGAAAAAATACATTGTGTTTCT	MUT6	46	66	21	UCUCACCGCCUCUUGCUUUCC	∆21nt	∆21nt	Intron up	Intron up	Intron up	139	0.602409638554217	0	1.50375939849624	82.6626005510215	6.52764018829657	-76.1349603627249	2.79848040617825	1.56190128340655	-2.66162027767583	-4.22352156108238	8.24091603534937e-19	yes	neg5	chr14:64257369_64257389del
chr14	64257389	A	G	ESR2_e6	ENSE00003611076	ESR2_e6_T46C	TCTGTCTCTACACACACAGGGAGCTGAGGAGGAGGGGTGGGGGTGCCTCACCGCCTCTTGCTTTCCCCAGGCTTTGTGGAGCTCAGCCTGTTCGACCAAGTGCGGCTCTTGGAGAGCTGTTGGATGGAGGTGTTAATGATGGGGCTGATGTGGCGCTCAATTGACCACCCCGGCAAGCTCATCTTTGCTCCAGATCTTGTTCTGGACAGGTGAGAAAAAATACATTGTGTTTCT	MUT6	46	46	1	U	C	sub	Intron up	Intron up	Intron up	139	49.3975903614458	58.974358974359	73.9910313901345	82.6626005510215	81.8423180341658	-0.820282516855708	1.94267681064	1.56190128340655	1.50570072524524	-0.0562005581613101	0.847972890362918	no	mid	chr14:64257389A>G
chr14	64257384_64257389del	GGTGAGA	G	ESR2_e6	ENSE00003611076	ESR2_e6_del46to51	TCTGTCTCTACACACACAGGGAGCTGAGGAGGAGGGGTGGGGGTGCGCCTCTTGCTTTCCCCAGGCTTTGTGGAGCTCAGCCTGTTCGACCAAGTGCGGCTCTTGGAGAGCTGTTGGATGGAGGTGTTAATGATGGGGCTGATGTGGCGCTCAATTGACCACCCCGGCAAGCTCATCTTTGCTCCAGATCTTGTTCTGGACAGGTGAGAAAAAATACATTGTGTTTCT	MUT6	46	51	6	UCUCAC	∆6nt	∆6nt	Intron up	Intron up	Intron up	139	8.69565217391304	2.5	24.7619047619048	82.6626005510215	34.7487658480987	-47.9138347029228	5.56036007411783	1.56190128340655	-0.630100904011821	-2.19200218741837	9.62235071105145e-18	yes	neg4	chr14:64257384_64257389del
chr14	64257389del	GA	G	ESR2_e6	ENSE00003611076	ESR2_e6_del46to46	TCTGTCTCTACACACACAGGGAGCTGAGGAGGAGGGGTGGGGGTGCTCACCGCCTCTTGCTTTCCCCAGGCTTTGTGGAGCTCAGCCTGTTCGACCAAGTGCGGCTCTTGGAGAGCTGTTGGATGGAGGTGTTAATGATGGGGCTGATGTGGCGCTCAATTGACCACCCCGGCAAGCTCATCTTTGCTCCAGATCTTGTTCTGGACAGGTGAGAAAAAATACATTGTGTTTCT	MUT6	46	46	1	U	∆1nt	∆1nt	Intron up	Intron up	Intron up	139	53.3018867924528	40.625	78.4172661870504	82.6626005510215	82.8197607982493	0.157160247227794	1.67847089710741	1.56190128340655	1.57290685017329	0.0110055667667399	0.965876781740802	no	mid	chr14:64257389del
chr14	64257389	A	C	ESR2_e6	ENSE00003611076	ESR2_e6_T46G	TCTGTCTCTACACACACAGGGAGCTGAGGAGGAGGGGTGGGGGTGGCTCACCGCCTCTTGCTTTCCCCAGGCTTTGTGGAGCTCAGCCTGTTCGACCAAGTGCGGCTCTTGGAGAGCTGTTGGATGGAGGTGTTAATGATGGGGCTGATGTGGCGCTCAATTGACCACCCCGGCAAGCTCATCTTTGCTCCAGATCTTGTTCTGGACAGGTGAGAAAAAATACATTGTGTTTCT	MUT6	46	46	1	U	G	sub	Intron up	Intron up	Intron up	139	37.6470588235294	31.25	78.3505154639175	82.6626005510215	73.8073508539707	-8.85524969705081	3.58675579788658	1.56190128340655	1.03597952725819	-0.52592175614836	0.0205841186907564	yes	neg2	chr14:64257389A>C
chr14	64257386_64257388del	TGAG	T	ESR2_e6	ENSE00003611076	ESR2_e6_del47to49	TCTGTCTCTACACACACAGGGAGCTGAGGAGGAGGGGTGGGGGTGTACCGCCTCTTGCTTTCCCCAGGCTTTGTGGAGCTCAGCCTGTTCGACCAAGTGCGGCTCTTGGAGAGCTGTTGGATGGAGGTGTTAATGATGGGGCTGATGTGGCGCTCAATTGACCACCCCGGCAAGCTCATCTTTGCTCCAGATCTTGTTCTGGACAGGTGAGAAAAAATACATTGTGTTTCT	MUT6	47	49	3	CUC	∆3nt	∆3nt	Intron up	Intron up	Intron up	139	26.7326732673267	11.1111111111111	61.1111111111111	82.6626005510215	63.3721687101984	-19.2904318408231	4.40223773040145	1.56190128340655	0.548216416538769	-1.01368486686778	8.14707566834062e-07	yes	neg3	chr14:64257386_64257388del
chr14	64257388	G	T	ESR2_e6	ENSE00003611076	ESR2_e6_C47A	TCTGTCTCTACACACACAGGGAGCTGAGGAGGAGGGGTGGGGGTGTATCACCGCCTCTTGCTTTCCCCAGGCTTTGTGGAGCTCAGCCTGTTCGACCAAGTGCGGCTCTTGGAGAGCTGTTGGATGGAGGTGTTAATGATGGGGCTGATGTGGCGCTCAATTGACCACCCCGGCAAGCTCATCTTTGCTCCAGATCTTGTTCTGGACAGGTGAGAAAAAATACATTGTGTTTCT	MUT6	47	47	1	C	A	sub	Intron up	Intron up	Intron up	139	48.1132075471698	50	78.8059701492537	82.6626005510215	80.7128427003166	-1.9497578507049	1.80932878297987	1.56190128340655	1.43145825435157	-0.13044302905498	0.488335827536461	no	mid	chr14:64257388G>T
chr14	64257387	A	T	ESR2_e6	ENSE00003611076	ESR2_e6_T48A	TCTGTCTCTACACACACAGGGAGCTGAGGAGGAGGGGTGGGGGTGTCACACCGCCTCTTGCTTTCCCCAGGCTTTGTGGAGCTCAGCCTGTTCGACCAAGTGCGGCTCTTGGAGAGCTGTTGGATGGAGGTGTTAATGATGGGGCTGATGTGGCGCTCAATTGACCACCCCGGCAAGCTCATCTTTGCTCCAGATCTTGTTCTGGACAGGTGAGAAAAAATACATTGTGTTTCT	MUT6	48	48	1	U	A	sub	Intron up	Intron up	Intron up	139	49.0196078431373	60	80.6896551724138	82.6626005510215	81.7361722365081	-0.926428314513405	2.49041505819796	1.56190128340655	1.49857416971596	-0.06332711369059	0.863351217067462	no	mid	chr14:64257387A>T
chr14	64257367_64257387del	TGGGGAAAGCAAGAGGCGGTGA	T	ESR2_e6	ENSE00003611076	ESR2_e6_del48to68	TCTGTCTCTACACACACAGGGAGCTGAGGAGGAGGGGTGGGGGTGTCAGGCTTTGTGGAGCTCAGCCTGTTCGACCAAGTGCGGCTCTTGGAGAGCTGTTGGATGGAGGTGTTAATGATGGGGCTGATGTGGCGCTCAATTGACCACCCCGGCAAGCTCATCTTTGCTCCAGATCTTGTTCTGGACAGGTGAGAAAAAATACATTGTGTTTCT	MUT6	48	68	21	UCACCGCCUCUUGCUUUCCCC	∆21nt	∆21nt	3'SS	Intron up	Intron up	139	0.148001973359645	0	0.109051254089422	82.6626005510215	1.60240233754667	-81.0601982134748	0.64603829370189	1.56190128340655	-4.11751242561382	-5.67941370902037	1.06917957513115e-41	yes	neg5	chr14:64257367_64257387del
chr14	64257368_64257388del	GGGGAAAGCAAGAGGCGGTGAG	G	ESR2_e6	ENSE00003611076	ESR2_e6_del47to67	TCTGTCTCTACACACACAGGGAGCTGAGGAGGAGGGGTGGGGGTGTCAGGCTTTGTGGAGCTCAGCCTGTTCGACCAAGTGCGGCTCTTGGAGAGCTGTTGGATGGAGGTGTTAATGATGGGGCTGATGTGGCGCTCAATTGACCACCCCGGCAAGCTCATCTTTGCTCCAGATCTTGTTCTGGACAGGTGAGAAAAAATACATTGTGTTTCT	MUT6	47	67	21	CUCACCGCCUCUUGCUUUCCC	∆21nt	∆21nt	3'SS	Intron up	Intron up	139	0.148001973359645	0	0.109051254089422	82.6626005510215	1.60240233754667	-81.0601982134748	0.64603829370189	1.56190128340655	-4.11751242561382	-5.67941370902037	1.06917957513115e-41	yes	neg5	chr14:64257368_64257388del
chr14	64257387del	GA	G	ESR2_e6	ENSE00003611076	ESR2_e6_del48to48	TCTGTCTCTACACACACAGGGAGCTGAGGAGGAGGGGTGGGGGTGTCCACCGCCTCTTGCTTTCCCCAGGCTTTGTGGAGCTCAGCCTGTTCGACCAAGTGCGGCTCTTGGAGAGCTGTTGGATGGAGGTGTTAATGATGGGGCTGATGTGGCGCTCAATTGACCACCCCGGCAAGCTCATCTTTGCTCCAGATCTTGTTCTGGACAGGTGAGAAAAAATACATTGTGTTTCT	MUT6	48	48	1	U	∆1nt	∆1nt	Intron up	Intron up	Intron up	139	0	0	20	82.6626005510215	33.694914726664	-48.9676858243575	15.0509566179687	1.56190128340655	-0.676919667552302	-2.23882095095885	0.00453560698866559	yes	neg4	chr14:64257387del
chr14	64257387	A	G	ESR2_e6	ENSE00003611076	ESR2_e6_T48C	TCTGTCTCTACACACACAGGGAGCTGAGGAGGAGGGGTGGGGGTGTCCCACCGCCTCTTGCTTTCCCCAGGCTTTGTGGAGCTCAGCCTGTTCGACCAAGTGCGGCTCTTGGAGAGCTGTTGGATGGAGGTGTTAATGATGGGGCTGATGTGGCGCTCAATTGACCACCCCGGCAAGCTCATCTTTGCTCCAGATCTTGTTCTGGACAGGTGAGAAAAAATACATTGTGTTTCT	MUT6	48	48	1	U	C	sub	Intron up	Intron up	Intron up					82.6626005510215				1.56190128340655				no	mid	chr14:64257387A>G
chr14	64257385_64257387del	GTGA	G	ESR2_e6	ENSE00003611076	ESR2_e6_del48to50	TCTGTCTCTACACACACAGGGAGCTGAGGAGGAGGGGTGGGGGTGTCCCGCCTCTTGCTTTCCCCAGGCTTTGTGGAGCTCAGCCTGTTCGACCAAGTGCGGCTCTTGGAGAGCTGTTGGATGGAGGTGTTAATGATGGGGCTGATGTGGCGCTCAATTGACCACCCCGGCAAGCTCATCTTTGCTCCAGATCTTGTTCTGGACAGGTGAGAAAAAATACATTGTGTTTCT	MUT6	48	50	3	UCA	∆3nt	∆3nt	Intron up	Intron up	Intron up	139	23.5294117647059	17.1428571428571	56.3758389261745	82.6626005510215	60.2107759220008	-22.4518246290207	4.00257368916374	1.56190128340655	0.414255214500978	-1.14764606890557	9.67957067022522e-11	yes	neg3	chr14:64257385_64257387del
chr14	64257382_64257387del	GCGGTGA	G	ESR2_e6	ENSE00003611076	ESR2_e6_del48to53	TCTGTCTCTACACACACAGGGAGCTGAGGAGGAGGGGTGGGGGTGTCCCTCTTGCTTTCCCCAGGCTTTGTGGAGCTCAGCCTGTTCGACCAAGTGCGGCTCTTGGAGAGCTGTTGGATGGAGGTGTTAATGATGGGGCTGATGTGGCGCTCAATTGACCACCCCGGCAAGCTCATCTTTGCTCCAGATCTTGTTCTGGACAGGTGAGAAAAAATACATTGTGTTTCT	MUT6	48	53	6	UCACCG	∆6nt	∆6nt	Intron up	Intron up	Intron up	139	39.7058823529412	38.4615384615385	60	82.6626005510215	75.3647337506714	-7.29786680035011	3.77122106799851	1.56190128340655	1.1181604397541	-0.44374084365245	0.105334750425259	no	mid	chr14:64257382_64257387del
chr14	64257387	A	C	ESR2_e6	ENSE00003611076	ESR2_e6_T48G	TCTGTCTCTACACACACAGGGAGCTGAGGAGGAGGGGTGGGGGTGTCGCACCGCCTCTTGCTTTCCCCAGGCTTTGTGGAGCTCAGCCTGTTCGACCAAGTGCGGCTCTTGGAGAGCTGTTGGATGGAGGTGTTAATGATGGGGCTGATGTGGCGCTCAATTGACCACCCCGGCAAGCTCATCTTTGCTCCAGATCTTGTTCTGGACAGGTGAGAAAAAATACATTGTGTTTCT	MUT6	48	48	1	U	G	sub	Intron up	Intron up	Intron up	139	23.6842105263158	15.7894736842105	54.4117647058824	82.6626005510215	60.5905211702878	-22.0720793807337	5.21442913698403	1.56190128340655	0.430132097705457	-1.13176918570109	1.82115229860785e-06	yes	neg3	chr14:64257387A>C
chr14	64257386	G	T	ESR2_e6	ENSE00003611076	ESR2_e6_C49A	TCTGTCTCTACACACACAGGGAGCTGAGGAGGAGGGGTGGGGGTGTCTAACCGCCTCTTGCTTTCCCCAGGCTTTGTGGAGCTCAGCCTGTTCGACCAAGTGCGGCTCTTGGAGAGCTGTTGGATGGAGGTGTTAATGATGGGGCTGATGTGGCGCTCAATTGACCACCCCGGCAAGCTCATCTTTGCTCCAGATCTTGTTCTGGACAGGTGAGAAAAAATACATTGTGTTTCT	MUT6	49	49	1	C	A	sub	Intron up	Intron up	Intron up	139	52.0833333333333	60	83.7837837837838	82.6626005510215	83.2064580036912	0.543857452669694	3.36350376905845	1.56190128340655	1.60033055752648	0.0384292741199299	0.939239032674972	no	mid	chr14:64257386G>T
chr14	64257386del	TG	T	ESR2_e6	ENSE00003611076	ESR2_e6_del49to49	TCTGTCTCTACACACACAGGGAGCTGAGGAGGAGGGGTGGGGGTGTCTACCGCCTCTTGCTTTCCCCAGGCTTTGTGGAGCTCAGCCTGTTCGACCAAGTGCGGCTCTTGGAGAGCTGTTGGATGGAGGTGTTAATGATGGGGCTGATGTGGCGCTCAATTGACCACCCCGGCAAGCTCATCTTTGCTCCAGATCTTGTTCTGGACAGGTGAGAAAAAATACATTGTGTTTCT	MUT6	49	49	1	C	∆1nt	∆1nt	Intron up	Intron up	Intron up	139	33.3333333333333	22.2222222222222	73.6486486486487	82.6626005510215	69.9632219693711	-12.6993785816504	3.96293042154323	1.56190128340655	0.845547138368102	-0.716354145038448	0.000845715956519753	yes	neg2	chr14:64257386del
chr14	64257384	G	T	ESR2_e6	ENSE00003611076	ESR2_e6_C51A	TCTGTCTCTACACACACAGGGAGCTGAGGAGGAGGGGTGGGGGTGTCTCAACGCCTCTTGCTTTCCCCAGGCTTTGTGGAGCTCAGCCTGTTCGACCAAGTGCGGCTCTTGGAGAGCTGTTGGATGGAGGTGTTAATGATGGGGCTGATGTGGCGCTCAATTGACCACCCCGGCAAGCTCATCTTTGCTCCAGATCTTGTTCTGGACAGGTGAGAAAAAATACATTGTGTTTCT	MUT6	51	51	1	C	A	sub	Intron up	Intron up	Intron up					82.6626005510215				1.56190128340655				no	mid	chr14:64257384G>T
chr14	64257383	G	T	ESR2_e6	ENSE00003611076	ESR2_e6_C52A	TCTGTCTCTACACACACAGGGAGCTGAGGAGGAGGGGTGGGGGTGTCTCACAGCCTCTTGCTTTCCCCAGGCTTTGTGGAGCTCAGCCTGTTCGACCAAGTGCGGCTCTTGGAGAGCTGTTGGATGGAGGTGTTAATGATGGGGCTGATGTGGCGCTCAATTGACCACCCCGGCAAGCTCATCTTTGCTCCAGATCTTGTTCTGGACAGGTGAGAAAAAATACATTGTGTTTCT	MUT6	52	52	1	C	A	sub	Intron up	Intron up	Intron up	139	47.0588235294118	35.4838709677419	83.732057416268	82.6626005510215	79.3598026494663	-3.3027979015552	2.35959298853267	1.56190128340655	1.34675147407313	-0.21514980933342	0.326310147454963	no	mid	chr14:64257383G>T
chr14	64257382	C	T	ESR2_e6	ENSE00003611076	ESR2_e6_G53A	TCTGTCTCTACACACACAGGGAGCTGAGGAGGAGGGGTGGGGGTGTCTCACCACCTCTTGCTTTCCCCAGGCTTTGTGGAGCTCAGCCTGTTCGACCAAGTGCGGCTCTTGGAGAGCTGTTGGATGGAGGTGTTAATGATGGGGCTGATGTGGCGCTCAATTGACCACCCCGGCAAGCTCATCTTTGCTCCAGATCTTGTTCTGGACAGGTGAGAAAAAATACATTGTGTTTCT	MUT6	53	53	1	G	A	sub	Intron up	Intron up	Intron up	139	60.8108108108108	43.75	77.1300448430493	82.6626005510215	86.2084295333231	3.5458289823016	1.71271905179858	1.56190128340655	1.83271039351931	0.27080911011276	0.181421515823161	no	mid	chr14:64257382C>T
chr14	64257382	C	G	ESR2_e6	ENSE00003611076	ESR2_e6_G53C	TCTGTCTCTACACACACAGGGAGCTGAGGAGGAGGGGTGGGGGTGTCTCACCCCCTCTTGCTTTCCCCAGGCTTTGTGGAGCTCAGCCTGTTCGACCAAGTGCGGCTCTTGGAGAGCTGTTGGATGGAGGTGTTAATGATGGGGCTGATGTGGCGCTCAATTGACCACCCCGGCAAGCTCATCTTTGCTCCAGATCTTGTTCTGGACAGGTGAGAAAAAATACATTGTGTTTCT	MUT6	53	53	1	G	C	sub	Intron up	Intron up	Intron up	139	53.8461538461539	80	72.5274725274725	82.6626005510215	84.1908613038139	1.5282607527924	3.12406512466624	1.56190128340655	1.67249820845593	0.11059692504938	0.83174036184052	no	mid	chr14:64257382C>G
chr14	64257382del	GC	G	ESR2_e6	ENSE00003611076	ESR2_e6_del53to53	TCTGTCTCTACACACACAGGGAGCTGAGGAGGAGGGGTGGGGGTGTCTCACCCCTCTTGCTTTCCCCAGGCTTTGTGGAGCTCAGCCTGTTCGACCAAGTGCGGCTCTTGGAGAGCTGTTGGATGGAGGTGTTAATGATGGGGCTGATGTGGCGCTCAATTGACCACCCCGGCAAGCTCATCTTTGCTCCAGATCTTGTTCTGGACAGGTGAGAAAAAATACATTGTGTTTCT	MUT6	53	53	1	G	∆1nt	∆1nt	Intron up	Intron up	Intron up	139	45.4545454545455	63.1578947368421	77.3109243697479	82.6626005510215	80.3037441953763	-2.3588563556452	2.66171575389683	1.56190128340655	1.40538769045331	-0.15651359295324	0.580983198034439	no	mid	chr14:64257382del
chr14	64257381	G	T	ESR2_e6	ENSE00003611076	ESR2_e6_C54A	TCTGTCTCTACACACACAGGGAGCTGAGGAGGAGGGGTGGGGGTGTCTCACCGACTCTTGCTTTCCCCAGGCTTTGTGGAGCTCAGCCTGTTCGACCAAGTGCGGCTCTTGGAGAGCTGTTGGATGGAGGTGTTAATGATGGGGCTGATGTGGCGCTCAATTGACCACCCCGGCAAGCTCATCTTTGCTCCAGATCTTGTTCTGGACAGGTGAGAAAAAATACATTGTGTTTCT	MUT6	54	54	1	C	A	sub	Intron up	Intron up	Intron up	139	45.662100456621	51.4285714285714	78.7162162162162	82.6626005510215	79.4807055460266	-3.18189500499491	1.89553044202691	1.56190128340655	1.3541486582934	-0.20775262511315	0.212758717348691	no	mid	chr14:64257381G>T
chr14	64257380	G	T	ESR2_e6	ENSE00003611076	ESR2_e6_C55A	TCTGTCTCTACACACACAGGGAGCTGAGGAGGAGGGGTGGGGGTGTCTCACCGCATCTTGCTTTCCCCAGGCTTTGTGGAGCTCAGCCTGTTCGACCAAGTGCGGCTCTTGGAGAGCTGTTGGATGGAGGTGTTAATGATGGGGCTGATGTGGCGCTCAATTGACCACCCCGGCAAGCTCATCTTTGCTCCAGATCTTGTTCTGGACAGGTGAGAAAAAATACATTGTGTTTCT	MUT6	55	55	1	C	A	sub	Intron up	Intron up	Intron up	139	51.219512195122	44.2307692307692	81.8181818181818	82.6626005510215	81.9586566692148	-0.703943881806701	1.61173157047799	1.56190128340655	1.51354895728382	-0.0483523261227299	0.847972890362918	no	mid	chr14:64257380G>T
chr14	64257379	A	T	ESR2_e6	ENSE00003611076	ESR2_e6_T56A	TCTGTCTCTACACACACAGGGAGCTGAGGAGGAGGGGTGGGGGTGTCTCACCGCCACTTGCTTTCCCCAGGCTTTGTGGAGCTCAGCCTGTTCGACCAAGTGCGGCTCTTGGAGAGCTGTTGGATGGAGGTGTTAATGATGGGGCTGATGTGGCGCTCAATTGACCACCCCGGCAAGCTCATCTTTGCTCCAGATCTTGTTCTGGACAGGTGAGAAAAAATACATTGTGTTTCT	MUT6	56	56	1	U	A	sub	Intron up	Intron up	Intron up	139	51.8181818181818	62.5	82.3255813953488	82.6626005510215	83.1344852710238	0.471884720002291	2.26260313086357	1.56190128340655	1.59518861239776	0.0332873289912101	0.927657222153013	no	mid	chr14:64257379A>T
chr14	64257379	A	G	ESR2_e6	ENSE00003611076	ESR2_e6_T56C	TCTGTCTCTACACACACAGGGAGCTGAGGAGGAGGGGTGGGGGTGTCTCACCGCCCCTTGCTTTCCCCAGGCTTTGTGGAGCTCAGCCTGTTCGACCAAGTGCGGCTCTTGGAGAGCTGTTGGATGGAGGTGTTAATGATGGGGCTGATGTGGCGCTCAATTGACCACCCCGGCAAGCTCATCTTTGCTCCAGATCTTGTTCTGGACAGGTGAGAAAAAATACATTGTGTTTCT	MUT6	56	56	1	U	C	sub	Intron up	Intron up	Intron up	139	46.6019417475728	52.1739130434783	82.7160493827161	82.6626005510215	80.2951818147012	-2.3674187363203	2.58888315073275	1.56190128340655	1.40484643307134	-0.15705485033521	0.569301752842672	no	mid	chr14:64257379A>G
chr14	64257379del	GA	G	ESR2_e6	ENSE00003611076	ESR2_e6_del56to56	TCTGTCTCTACACACACAGGGAGCTGAGGAGGAGGGGTGGGGGTGTCTCACCGCCCTTGCTTTCCCCAGGCTTTGTGGAGCTCAGCCTGTTCGACCAAGTGCGGCTCTTGGAGAGCTGTTGGATGGAGGTGTTAATGATGGGGCTGATGTGGCGCTCAATTGACCACCCCGGCAAGCTCATCTTTGCTCCAGATCTTGTTCTGGACAGGTGAGAAAAAATACATTGTGTTTCT	MUT6	56	56	1	U	∆1nt	∆1nt	Intron up	Intron up	Intron up	139	44.8916408668731	50.9803921568627	80.9815950920245	82.6626005510215	78.9744695853862	-3.68813096563531	1.60633151776933	1.56190128340655	1.32338719708472	-0.23851408632183	0.0560363847024735	yes	neg1	chr14:64257379del
chr14	64257379	A	C	ESR2_e6	ENSE00003611076	ESR2_e6_T56G	TCTGTCTCTACACACACAGGGAGCTGAGGAGGAGGGGTGGGGGTGTCTCACCGCCGCTTGCTTTCCCCAGGCTTTGTGGAGCTCAGCCTGTTCGACCAAGTGCGGCTCTTGGAGAGCTGTTGGATGGAGGTGTTAATGATGGGGCTGATGTGGCGCTCAATTGACCACCCCGGCAAGCTCATCTTTGCTCCAGATCTTGTTCTGGACAGGTGAGAAAAAATACATTGTGTTTCT	MUT6	56	56	1	U	G	sub	Intron up	Intron up	Intron up	139	59.016393442623	100	87	82.6626005510215	86.9237457493738	4.2611451983523	2.54899280043349	1.56190128340655	1.89423331593667	0.33233203253012	0.331418101522417	no	mid	chr14:64257379A>C
chr14	64257378	G	T	ESR2_e6	ENSE00003611076	ESR2_e6_C57A	TCTGTCTCTACACACACAGGGAGCTGAGGAGGAGGGGTGGGGGTGTCTCACCGCCTATTGCTTTCCCCAGGCTTTGTGGAGCTCAGCCTGTTCGACCAAGTGCGGCTCTTGGAGAGCTGTTGGATGGAGGTGTTAATGATGGGGCTGATGTGGCGCTCAATTGACCACCCCGGCAAGCTCATCTTTGCTCCAGATCTTGTTCTGGACAGGTGAGAAAAAATACATTGTGTTTCT	MUT6	57	57	1	C	A	sub	Intron up	Intron up	Intron up	139	48.2142857142857	50	72.8571428571429	82.6626005510215	80.7535350150812	-1.9090655359403	2.47255119981392	1.56190128340655	1.43407433169776	-0.12782695170879	0.655007944914129	no	mid	chr14:64257378G>T
chr14	64257377	A	T	ESR2_e6	ENSE00003611076	ESR2_e6_T58A	TCTGTCTCTACACACACAGGGAGCTGAGGAGGAGGGGTGGGGGTGTCTCACCGCCTCATGCTTTCCCCAGGCTTTGTGGAGCTCAGCCTGTTCGACCAAGTGCGGCTCTTGGAGAGCTGTTGGATGGAGGTGTTAATGATGGGGCTGATGTGGCGCTCAATTGACCACCCCGGCAAGCTCATCTTTGCTCCAGATCTTGTTCTGGACAGGTGAGAAAAAATACATTGTGTTTCT	MUT6	58	58	1	U	A	sub	Intron up	Intron up	Intron up	139	32.7586206896552	62.5	71.6417910447761	82.6626005510215	73.0292460554499	-9.6333544955716	4.5230354241167	1.56190128340655	0.996106900119666	-0.565794383286884	0.0552004040821029	yes	neg2	chr14:64257377A>T
chr14	64257377	A	G	ESR2_e6	ENSE00003611076	ESR2_e6_T58C	TCTGTCTCTACACACACAGGGAGCTGAGGAGGAGGGGTGGGGGTGTCTCACCGCCTCCTGCTTTCCCCAGGCTTTGTGGAGCTCAGCCTGTTCGACCAAGTGCGGCTCTTGGAGAGCTGTTGGATGGAGGTGTTAATGATGGGGCTGATGTGGCGCTCAATTGACCACCCCGGCAAGCTCATCTTTGCTCCAGATCTTGTTCTGGACAGGTGAGAAAAAATACATTGTGTTTCT	MUT6	58	58	1	U	C	sub	Intron up	Intron up	Intron up	139	45.8823529411765	47.0588235294118	74.8201438848921	82.6626005510215	79.5027649970236	-3.1598355539979	2.92904031301479	1.56190128340655	1.35550180174833	-0.20639948165822	0.4765605774897	no	mid	chr14:64257377A>G
chr14	64257375_64257377del	GCAA	G	ESR2_e6	ENSE00003611076	ESR2_e6_del58to60	TCTGTCTCTACACACACAGGGAGCTGAGGAGGAGGGGTGGGGGTGTCTCACCGCCTCCTTTCCCCAGGCTTTGTGGAGCTCAGCCTGTTCGACCAAGTGCGGCTCTTGGAGAGCTGTTGGATGGAGGTGTTAATGATGGGGCTGATGTGGCGCTCAATTGACCACCCCGGCAAGCTCATCTTTGCTCCAGATCTTGTTCTGGACAGGTGAGAAAAAATACATTGTGTTTCT	MUT6	58	60	3	UUG	∆3nt	∆3nt	Intron up	Intron up	Intron up	139	20.2127659574468	47.0588235294118	58.5365853658537	82.6626005510215	61.8497399749413	-20.8128605760802	4.83049433578862	1.56190128340655	0.483175321138602	-1.07872596226795	1.18114453535122e-06	yes	neg3	chr14:64257375_64257377del
chr14	64257357_64257377del	CCACAAAGCCTGGGGAAAGCAA	C	ESR2_e6	ENSE00003611076	ESR2_e6_del58to78	TCTGTCTCTACACACACAGGGAGCTGAGGAGGAGGGGTGGGGGTGTCTCACCGCCTCGAGCTCAGCCTGTTCGACCAAGTGCGGCTCTTGGAGAGCTGTTGGATGGAGGTGTTAATGATGGGGCTGATGTGGCGCTCAATTGACCACCCCGGCAAGCTCATCTTTGCTCCAGATCTTGTTCTGGACAGGTGAGAAAAAATACATTGTGTTTCT	MUT6	58	78	21	UUGCUUUCCCCAGGCUUUGUG	∆21nt	∆21nt	3'SS	Intron up	Exon	131	0	0	0	82.6626005510215	12.2642804010937	-70.3983201499278	7.42545814933127	1.56190128340655	-1.96763810442551	-3.52953938783206	2.51137294393613e-06	yes	neg5	chr14:64257357_64257377del
chr14	64257377	A	C	ESR2_e6	ENSE00003611076	ESR2_e6_T58G	TCTGTCTCTACACACACAGGGAGCTGAGGAGGAGGGGTGGGGGTGTCTCACCGCCTCGTGCTTTCCCCAGGCTTTGTGGAGCTCAGCCTGTTCGACCAAGTGCGGCTCTTGGAGAGCTGTTGGATGGAGGTGTTAATGATGGGGCTGATGTGGCGCTCAATTGACCACCCCGGCAAGCTCATCTTTGCTCCAGATCTTGTTCTGGACAGGTGAGAAAAAATACATTGTGTTTCT	MUT6	58	58	1	U	G	sub	Intron up	Intron up	Intron up	139	55	42.8571428571429	69.5238095238095	82.6626005510215	83.3809423593705	0.718341808348999	2.58309103981645	1.56190128340655	1.61286968687548	0.05096840346893	0.905010499517792	no	mid	chr14:64257377A>C
chr14	64257356_64257376del	TCCACAAAGCCTGGGGAAAGCA	T	ESR2_e6	ENSE00003611076	ESR2_e6_del59to79	TCTGTCTCTACACACACAGGGAGCTGAGGAGGAGGGGTGGGGGTGTCTCACCGCCTCTAGCTCAGCCTGTTCGACCAAGTGCGGCTCTTGGAGAGCTGTTGGATGGAGGTGTTAATGATGGGGCTGATGTGGCGCTCAATTGACCACCCCGGCAAGCTCATCTTTGCTCCAGATCTTGTTCTGGACAGGTGAGAAAAAATACATTGTGTTTCT	MUT6	59	79	21	UGCUUUCCCCAGGCUUUGUGG	∆21nt	∆21nt	3'SS	Intron up	Exon	130	0	0	0	82.6626005510215	7.07991553619274	-75.5826850148288	4.49894675368891	1.56190128340655	-2.57447783917852	-4.13637912258507	1.63508132092812e-08	yes	neg5	chr14:64257356_64257376del
chr14	64257376	A	T	ESR2_e6	ENSE00003611076	ESR2_e6_T59A	TCTGTCTCTACACACACAGGGAGCTGAGGAGGAGGGGTGGGGGTGTCTCACCGCCTCTAGCTTTCCCCAGGCTTTGTGGAGCTCAGCCTGTTCGACCAAGTGCGGCTCTTGGAGAGCTGTTGGATGGAGGTGTTAATGATGGGGCTGATGTGGCGCTCAATTGACCACCCCGGCAAGCTCATCTTTGCTCCAGATCTTGTTCTGGACAGGTGAGAAAAAATACATTGTGTTTCT	MUT6	59	59	1	U	A	sub	Intron up	Intron up	Intron up	139	14.0845070422535	7.14285714285714	29.5774647887324	82.6626005510215	46.1066563483937	-36.5559442026278	6.56208347138041	1.56190128340655	-0.156049646968998	-1.71795093037555	1.02215793121893e-09	yes	neg3	chr14:64257376A>T
chr14	64257371_64257376del	GAAAGCA	G	ESR2_e6	ENSE00003611076	ESR2_e6_del59to64	TCTGTCTCTACACACACAGGGAGCTGAGGAGGAGGGGTGGGGGTGTCTCACCGCCTCTCCCCAGGCTTTGTGGAGCTCAGCCTGTTCGACCAAGTGCGGCTCTTGGAGAGCTGTTGGATGGAGGTGTTAATGATGGGGCTGATGTGGCGCTCAATTGACCACCCCGGCAAGCTCATCTTTGCTCCAGATCTTGTTCTGGACAGGTGAGAAAAAATACATTGTGTTTCT	MUT6	59	64	6	UGCUUU	∆6nt	∆6nt	Intron up	Intron up	Intron up	139	5	0	21.2121212121212	82.6626005510215	28.544741126498	-54.1178594245235	7.78682977369258	1.56190128340655	-0.917598783402017	-2.47950006680857	1.05640294342285e-09	yes	neg4	chr14:64257371_64257376del
chr14	64257372_64257377del	AAAGCAA	A	ESR2_e6	ENSE00003611076	ESR2_e6_del58to63	TCTGTCTCTACACACACAGGGAGCTGAGGAGGAGGGGTGGGGGTGTCTCACCGCCTCTCCCCAGGCTTTGTGGAGCTCAGCCTGTTCGACCAAGTGCGGCTCTTGGAGAGCTGTTGGATGGAGGTGTTAATGATGGGGCTGATGTGGCGCTCAATTGACCACCCCGGCAAGCTCATCTTTGCTCCAGATCTTGTTCTGGACAGGTGAGAAAAAATACATTGTGTTTCT	MUT6	58	63	6	UUGCUU	∆6nt	∆6nt	Intron up	Intron up	Intron up	139	5	0	21.2121212121212	82.6626005510215	28.544741126498	-54.1178594245235	7.78682977369258	1.56190128340655	-0.917598783402017	-2.47950006680857	1.05640294342285e-09	yes	neg4	chr14:64257372_64257377del
chr14	64257376	A	G	ESR2_e6	ENSE00003611076	ESR2_e6_T59C	TCTGTCTCTACACACACAGGGAGCTGAGGAGGAGGGGTGGGGGTGTCTCACCGCCTCTCGCTTTCCCCAGGCTTTGTGGAGCTCAGCCTGTTCGACCAAGTGCGGCTCTTGGAGAGCTGTTGGATGGAGGTGTTAATGATGGGGCTGATGTGGCGCTCAATTGACCACCCCGGCAAGCTCATCTTTGCTCCAGATCTTGTTCTGGACAGGTGAGAAAAAATACATTGTGTTTCT	MUT6	59	59	1	U	C	sub	Intron up	Intron up	Intron up	139	56.25	27.2727272727273	83.9506172839506	82.6626005510215	83.6553670198706	0.992766468849093	2.5961120149349	1.56190128340655	1.63280600044474	0.07090471703819	0.867241300750454	no	mid	chr14:64257376A>G
chr14	64257376del	CA	C	ESR2_e6	ENSE00003611076	ESR2_e6_del59to59	TCTGTCTCTACACACACAGGGAGCTGAGGAGGAGGGGTGGGGGTGTCTCACCGCCTCTGCTTTCCCCAGGCTTTGTGGAGCTCAGCCTGTTCGACCAAGTGCGGCTCTTGGAGAGCTGTTGGATGGAGGTGTTAATGATGGGGCTGATGTGGCGCTCAATTGACCACCCCGGCAAGCTCATCTTTGCTCCAGATCTTGTTCTGGACAGGTGAGAAAAAATACATTGTGTTTCT	MUT6	59	59	1	U	∆1nt	∆1nt	Intron up	Intron up	Intron up	139	49.4117647058824	83.3333333333333	82.1705426356589	82.6626005510215	82.7760758598597	0.113475308838196	2.63581038949636	1.56190128340655	1.56983972500879	0.00793844160224011	0.97992987068598	no	mid	chr14:64257376del
chr14	64257377del	AA	A	ESR2_e6	ENSE00003611076	ESR2_e6_del58to58	TCTGTCTCTACACACACAGGGAGCTGAGGAGGAGGGGTGGGGGTGTCTCACCGCCTCTGCTTTCCCCAGGCTTTGTGGAGCTCAGCCTGTTCGACCAAGTGCGGCTCTTGGAGAGCTGTTGGATGGAGGTGTTAATGATGGGGCTGATGTGGCGCTCAATTGACCACCCCGGCAAGCTCATCTTTGCTCCAGATCTTGTTCTGGACAGGTGAGAAAAAATACATTGTGTTTCT	MUT6	58	58	1	U	∆1nt	∆1nt	Intron up	Intron up	Intron up	139	49.4117647058824	83.3333333333333	82.1705426356589	82.6626005510215	82.7760758598597	0.113475308838196	2.63581038949636	1.56190128340655	1.56983972500879	0.00793844160224011	0.97992987068598	no	mid	chr14:64257377del
chr14	64257376	A	C	ESR2_e6	ENSE00003611076	ESR2_e6_T59G	TCTGTCTCTACACACACAGGGAGCTGAGGAGGAGGGGTGGGGGTGTCTCACCGCCTCTGGCTTTCCCCAGGCTTTGTGGAGCTCAGCCTGTTCGACCAAGTGCGGCTCTTGGAGAGCTGTTGGATGGAGGTGTTAATGATGGGGCTGATGTGGCGCTCAATTGACCACCCCGGCAAGCTCATCTTTGCTCCAGATCTTGTTCTGGACAGGTGAGAAAAAATACATTGTGTTTCT	MUT6	59	59	1	U	G	sub	Intron up	Intron up	Intron up	139	40.5063291139241	37.5	66.0714285714286	82.6626005510215	75.9231501204748	-6.7394504305467	3.54443857080985	1.56190128340655	1.14847085314447	-0.41343043026208	0.115983810005721	no	mid	chr14:64257376A>C
chr14	64257375	C	T	ESR2_e6	ENSE00003611076	ESR2_e6_G60A	TCTGTCTCTACACACACAGGGAGCTGAGGAGGAGGGGTGGGGGTGTCTCACCGCCTCTTACTTTCCCCAGGCTTTGTGGAGCTCAGCCTGTTCGACCAAGTGCGGCTCTTGGAGAGCTGTTGGATGGAGGTGTTAATGATGGGGCTGATGTGGCGCTCAATTGACCACCCCGGCAAGCTCATCTTTGCTCCAGATCTTGTTCTGGACAGGTGAGAAAAAATACATTGTGTTTCT	MUT6	60	60	1	G	A	sub	Intron up	Intron up	Intron up	139	51.3513513513514	40	86.6666666666667	82.6626005510215	81.8141489888674	-0.848451562154107	3.84110853775058	1.56190128340655	1.50380632440834	-0.05809495899821	0.922143364060055	no	mid	chr14:64257375C>T
chr14	64257370_64257375del	GGAAAGC	G	ESR2_e6	ENSE00003611076	ESR2_e6_del60to65	TCTGTCTCTACACACACAGGGAGCTGAGGAGGAGGGGTGGGGGTGTCTCACCGCCTCTTCCCAGGCTTTGTGGAGCTCAGCCTGTTCGACCAAGTGCGGCTCTTGGAGAGCTGTTGGATGGAGGTGTTAATGATGGGGCTGATGTGGCGCTCAATTGACCACCCCGGCAAGCTCATCTTTGCTCCAGATCTTGTTCTGGACAGGTGAGAAAAAATACATTGTGTTTCT	MUT6	60	65	6	GCUUUC	∆6nt	∆6nt	Intron up	Intron up	Intron up	139	7.14285714285714	0	4.54545454545455	82.6626005510215	32.8835962780559	-49.7790042729656	9.4774285789465	1.56190128340655	-0.713454540835336	-2.27535582424189	9.95391886719051e-07	yes	neg4	chr14:64257370_64257375del
chr14	64257375	C	G	ESR2_e6	ENSE00003611076	ESR2_e6_G60C	TCTGTCTCTACACACACAGGGAGCTGAGGAGGAGGGGTGGGGGTGTCTCACCGCCTCTTCCTTTCCCCAGGCTTTGTGGAGCTCAGCCTGTTCGACCAAGTGCGGCTCTTGGAGAGCTGTTGGATGGAGGTGTTAATGATGGGGCTGATGTGGCGCTCAATTGACCACCCCGGCAAGCTCATCTTTGCTCCAGATCTTGTTCTGGACAGGTGAGAAAAAATACATTGTGTTTCT	MUT6	60	60	1	G	C	sub	Intron up	Intron up	Intron up	139	55.6701030927835	56	82.3834196891192	82.6626005510215	84.5253344042267	1.8627338532052	2.19481945914377	1.56190128340655	1.6978470958449	0.13594581243835	0.653391924182754	no	mid	chr14:64257375C>G
chr14	64257375del	GC	G	ESR2_e6	ENSE00003611076	ESR2_e6_del60to60	TCTGTCTCTACACACACAGGGAGCTGAGGAGGAGGGGTGGGGGTGTCTCACCGCCTCTTCTTTCCCCAGGCTTTGTGGAGCTCAGCCTGTTCGACCAAGTGCGGCTCTTGGAGAGCTGTTGGATGGAGGTGTTAATGATGGGGCTGATGTGGCGCTCAATTGACCACCCCGGCAAGCTCATCTTTGCTCCAGATCTTGTTCTGGACAGGTGAGAAAAAATACATTGTGTTTCT	MUT6	60	60	1	G	∆1nt	∆1nt	Intron up	Intron up	Intron up	139	60.3550295857988	50	85.1301115241636	82.6626005510215	86.1955539325509	3.53295338152939	1.58483727917392	1.56190128340655	1.83162787875537	0.26972659534882	0.140117573051788	no	mid	chr14:64257375del
chr14	64257374	G	T	ESR2_e6	ENSE00003611076	ESR2_e6_C61A	TCTGTCTCTACACACACAGGGAGCTGAGGAGGAGGGGTGGGGGTGTCTCACCGCCTCTTGATTTCCCCAGGCTTTGTGGAGCTCAGCCTGTTCGACCAAGTGCGGCTCTTGGAGAGCTGTTGGATGGAGGTGTTAATGATGGGGCTGATGTGGCGCTCAATTGACCACCCCGGCAAGCTCATCTTTGCTCCAGATCTTGTTCTGGACAGGTGAGAAAAAATACATTGTGTTTCT	MUT6	61	61	1	C	A	sub	Intron up	Intron up	Intron up	139	49.112426035503	59.0909090909091	81.6326530612245	82.6626005510215	81.6078912157637	-1.05470933525781	1.97608702471383	1.56190128340655	1.49000426116809	-0.0718970222384601	0.785061695489007	no	mid	chr14:64257374G>T
chr14	64257373	A	T	ESR2_e6	ENSE00003611076	ESR2_e6_T62A	TCTGTCTCTACACACACAGGGAGCTGAGGAGGAGGGGTGGGGGTGTCTCACCGCCTCTTGCATTCCCCAGGCTTTGTGGAGCTCAGCCTGTTCGACCAAGTGCGGCTCTTGGAGAGCTGTTGGATGGAGGTGTTAATGATGGGGCTGATGTGGCGCTCAATTGACCACCCCGGCAAGCTCATCTTTGCTCCAGATCTTGTTCTGGACAGGTGAGAAAAAATACATTGTGTTTCT	MUT6	62	62	1	U	A	sub	Intron up	Intron up	Intron up	139	54.0983606557377	56.8965517241379	78.5907859078591	82.6626005510215	83.8370983471787	1.17449779615719	1.48206352366899	1.56190128340655	1.64615701586668	0.0842557324601301	0.677522554021854	no	mid	chr14:64257373A>T
chr14	64257368_64257373del	GGGGAAA	G	ESR2_e6	ENSE00003611076	ESR2_e6_del62to67	TCTGTCTCTACACACACAGGGAGCTGAGGAGGAGGGGTGGGGGTGTCTCACCGCCTCTTGCCAGGCTTTGTGGAGCTCAGCCTGTTCGACCAAGTGCGGCTCTTGGAGAGCTGTTGGATGGAGGTGTTAATGATGGGGCTGATGTGGCGCTCAATTGACCACCCCGGCAAGCTCATCTTTGCTCCAGATCTTGTTCTGGACAGGTGAGAAAAAATACATTGTGTTTCT	MUT6	62	67	6	UUUCCC	∆6nt	∆6nt	3'SS	Intron up	Intron up	139	5.0561797752809	0	3.8961038961039	82.6626005510215	24.538731123742	-58.1238694272795	5.19984832987636	1.56190128340655	-1.12336679811461	-2.68526808152116	3.9721466641655e-20	yes	neg4	chr14:64257368_64257373del
chr14	64257369_64257374del	GGGAAAG	G	ESR2_e6	ENSE00003611076	ESR2_e6_del61to66	TCTGTCTCTACACACACAGGGAGCTGAGGAGGAGGGGTGGGGGTGTCTCACCGCCTCTTGCCAGGCTTTGTGGAGCTCAGCCTGTTCGACCAAGTGCGGCTCTTGGAGAGCTGTTGGATGGAGGTGTTAATGATGGGGCTGATGTGGCGCTCAATTGACCACCCCGGCAAGCTCATCTTTGCTCCAGATCTTGTTCTGGACAGGTGAGAAAAAATACATTGTGTTTCT	MUT6	61	66	6	CUUUCC	∆6nt	∆6nt	Intron up	Intron up	Intron up	139	5.0561797752809	0	3.8961038961039	82.6626005510215	24.538731123742	-58.1238694272795	5.19984832987636	1.56190128340655	-1.12336679811461	-2.68526808152116	3.9721466641655e-20	yes	neg4	chr14:64257369_64257374del
chr14	64257371_64257373del	GAAA	G	ESR2_e6	ENSE00003611076	ESR2_e6_del62to64	TCTGTCTCTACACACACAGGGAGCTGAGGAGGAGGGGTGGGGGTGTCTCACCGCCTCTTGCCCCCAGGCTTTGTGGAGCTCAGCCTGTTCGACCAAGTGCGGCTCTTGGAGAGCTGTTGGATGGAGGTGTTAATGATGGGGCTGATGTGGCGCTCAATTGACCACCCCGGCAAGCTCATCTTTGCTCCAGATCTTGTTCTGGACAGGTGAGAAAAAATACATTGTGTTTCT	MUT6	62	64	3	UUU	∆3nt	∆3nt	Intron up	Intron up	Intron up	139	0	0	25	82.6626005510215	42.0091915465406	-40.6534090044809	16.9702591309228	1.56190128340655	-0.32239608236138	-1.88429736576793	0.0295277240749664	yes	neg3	chr14:64257371_64257373del
chr14	64257373	A	G	ESR2_e6	ENSE00003611076	ESR2_e6_T62C	TCTGTCTCTACACACACAGGGAGCTGAGGAGGAGGGGTGGGGGTGTCTCACCGCCTCTTGCCTTCCCCAGGCTTTGTGGAGCTCAGCCTGTTCGACCAAGTGCGGCTCTTGGAGAGCTGTTGGATGGAGGTGTTAATGATGGGGCTGATGTGGCGCTCAATTGACCACCCCGGCAAGCTCATCTTTGCTCCAGATCTTGTTCTGGACAGGTGAGAAAAAATACATTGTGTTTCT	MUT6	62	62	1	U	C	sub	Intron up	Intron up	Intron up	139	53.3980582524272	45.4545454545455	82.312925170068	82.6626005510215	82.9719665823375	0.309366031315994	1.66665809079528	1.56190128340655	1.58364178824905	0.0217405048425001	0.927657222153013	no	mid	chr14:64257373A>G
chr14	64257373	A	C	ESR2_e6	ENSE00003611076	ESR2_e6_T62G	TCTGTCTCTACACACACAGGGAGCTGAGGAGGAGGGGTGGGGGTGTCTCACCGCCTCTTGCGTTCCCCAGGCTTTGTGGAGCTCAGCCTGTTCGACCAAGTGCGGCTCTTGGAGAGCTGTTGGATGGAGGTGTTAATGATGGGGCTGATGTGGCGCTCAATTGACCACCCCGGCAAGCTCATCTTTGCTCCAGATCTTGTTCTGGACAGGTGAGAAAAAATACATTGTGTTTCT	MUT6	62	62	1	U	G	sub	Intron up	Intron up	Intron up	139	41.3533834586466	37.5	71.7514124293785	82.6626005510215	76.3036450299517	-6.3589555210698	2.68016354617029	1.56190128340655	1.16939947191401	-0.39250181149254	0.0352069569599948	yes	neg1	chr14:64257373A>C
chr14	64257367_64257372del	TGGGGAA	T	ESR2_e6	ENSE00003611076	ESR2_e6_del63to68	TCTGTCTCTACACACACAGGGAGCTGAGGAGGAGGGGTGGGGGTGTCTCACCGCCTCTTGCTAGGCTTTGTGGAGCTCAGCCTGTTCGACCAAGTGCGGCTCTTGGAGAGCTGTTGGATGGAGGTGTTAATGATGGGGCTGATGTGGCGCTCAATTGACCACCCCGGCAAGCTCATCTTTGCTCCAGATCTTGTTCTGGACAGGTGAGAAAAAATACATTGTGTTTCT	MUT6	63	68	6	UUCCCC	∆6nt	∆6nt	3'SS	Intron up	Intron up	139	1.19047619047619	0	6.66666666666667	82.6626005510215	16.1144146204763	-66.5481859305452	7.22450363092565	1.56190128340655	-1.64973960208128	-3.21164088548783	2.01792673235009e-08	yes	neg5	chr14:64257367_64257372del
chr14	64257372	A	T	ESR2_e6	ENSE00003611076	ESR2_e6_T63A	TCTGTCTCTACACACACAGGGAGCTGAGGAGGAGGGGTGGGGGTGTCTCACCGCCTCTTGCTATCCCCAGGCTTTGTGGAGCTCAGCCTGTTCGACCAAGTGCGGCTCTTGGAGAGCTGTTGGATGGAGGTGTTAATGATGGGGCTGATGTGGCGCTCAATTGACCACCCCGGCAAGCTCATCTTTGCTCCAGATCTTGTTCTGGACAGGTGAGAAAAAATACATTGTGTTTCT	MUT6	63	63	1	U	A	sub	Intron up	Intron up	Intron up	139	38.974358974359	65.2173913043478	74.2990654205608	82.6626005510215	76.1401486287242	-6.5224519222973	2.29436269201999	1.56190128340655	1.16037851554783	-0.40152276785872	0.00753834607850357	yes	neg1	chr14:64257372A>T
chr14	64257352_64257372del	GAGCTCCACAAAGCCTGGGGAA	G	ESR2_e6	ENSE00003611076	ESR2_e6_del63to83	TCTGTCTCTACACACACAGGGAGCTGAGGAGGAGGGGTGGGGGTGTCTCACCGCCTCTTGCTCAGCCTGTTCGACCAAGTGCGGCTCTTGGAGAGCTGTTGGATGGAGGTGTTAATGATGGGGCTGATGTGGCGCTCAATTGACCACCCCGGCAAGCTCATCTTTGCTCCAGATCTTGTTCTGGACAGGTGAGAAAAAATACATTGTGTTTCT	MUT6	63	83	21	UUCCCCAGGCUUUGUGGAGCU	∆21nt	∆21nt	3'SS	Intron up	Exon	129	0	0	0	82.6626005510215	12.7108171529018	-69.9517833981197	7.67037296867593	1.56190128340655	-1.92677317208671	-3.48867445549326	3.4587475679575e-06	yes	neg5	chr14:64257352_64257372del
chr14	64257353_64257373del	AGCTCCACAAAGCCTGGGGAAA	A	ESR2_e6	ENSE00003611076	ESR2_e6_del62to82	TCTGTCTCTACACACACAGGGAGCTGAGGAGGAGGGGTGGGGGTGTCTCACCGCCTCTTGCTCAGCCTGTTCGACCAAGTGCGGCTCTTGGAGAGCTGTTGGATGGAGGTGTTAATGATGGGGCTGATGTGGCGCTCAATTGACCACCCCGGCAAGCTCATCTTTGCTCCAGATCTTGTTCTGGACAGGTGAGAAAAAATACATTGTGTTTCT	MUT6	62	82	21	UUUCCCCAGGCUUUGUGGAGC	∆21nt	∆21nt	3'SS	Intron up	Exon	129	0	0	0	82.6626005510215	12.7108171529018	-69.9517833981197	7.67037296867593	1.56190128340655	-1.92677317208671	-3.48867445549326	3.4587475679575e-06	yes	neg5	chr14:64257353_64257373del
chr14	64257354_64257374del	GCTCCACAAAGCCTGGGGAAAG	G	ESR2_e6	ENSE00003611076	ESR2_e6_del61to81	TCTGTCTCTACACACACAGGGAGCTGAGGAGGAGGGGTGGGGGTGTCTCACCGCCTCTTGCTCAGCCTGTTCGACCAAGTGCGGCTCTTGGAGAGCTGTTGGATGGAGGTGTTAATGATGGGGCTGATGTGGCGCTCAATTGACCACCCCGGCAAGCTCATCTTTGCTCCAGATCTTGTTCTGGACAGGTGAGAAAAAATACATTGTGTTTCT	MUT6	61	81	21	CUUUCCCCAGGCUUUGUGGAG	∆21nt	∆21nt	3'SS	Intron up	Exon	129	0	0	0	82.6626005510215	12.7108171529018	-69.9517833981197	7.67037296867593	1.56190128340655	-1.92677317208671	-3.48867445549326	3.4587475679575e-06	yes	neg5	chr14:64257354_64257374del
chr14	64257355_64257375del	CTCCACAAAGCCTGGGGAAAGC	C	ESR2_e6	ENSE00003611076	ESR2_e6_del60to80	TCTGTCTCTACACACACAGGGAGCTGAGGAGGAGGGGTGGGGGTGTCTCACCGCCTCTTGCTCAGCCTGTTCGACCAAGTGCGGCTCTTGGAGAGCTGTTGGATGGAGGTGTTAATGATGGGGCTGATGTGGCGCTCAATTGACCACCCCGGCAAGCTCATCTTTGCTCCAGATCTTGTTCTGGACAGGTGAGAAAAAATACATTGTGTTTCT	MUT6	60	80	21	GCUUUCCCCAGGCUUUGUGGA	∆21nt	∆21nt	3'SS	Intron up	Exon	129	0	0	0	82.6626005510215	12.7108171529018	-69.9517833981197	7.67037296867593	1.56190128340655	-1.92677317208671	-3.48867445549326	3.4587475679575e-06	yes	neg5	chr14:64257355_64257375del
chr14	64257370_64257372del	GGAA	G	ESR2_e6	ENSE00003611076	ESR2_e6_del63to65	TCTGTCTCTACACACACAGGGAGCTGAGGAGGAGGGGTGGGGGTGTCTCACCGCCTCTTGCTCCCAGGCTTTGTGGAGCTCAGCCTGTTCGACCAAGTGCGGCTCTTGGAGAGCTGTTGGATGGAGGTGTTAATGATGGGGCTGATGTGGCGCTCAATTGACCACCCCGGCAAGCTCATCTTTGCTCCAGATCTTGTTCTGGACAGGTGAGAAAAAATACATTGTGTTTCT	MUT6	63	65	3	UUC	∆3nt	∆3nt	Intron up	Intron up	Intron up	139	5.12820512820513	0	4.76190476190476	82.6626005510215	29.1092314280992	-53.5533691229223	9.86266341729397	1.56190128340655	-0.890084866485164	-2.45198614989171	2.32821281554708e-06	yes	neg4	chr14:64257370_64257372del
chr14	64257372	A	G	ESR2_e6	ENSE00003611076	ESR2_e6_T63C	TCTGTCTCTACACACACAGGGAGCTGAGGAGGAGGGGTGGGGGTGTCTCACCGCCTCTTGCTCTCCCCAGGCTTTGTGGAGCTCAGCCTGTTCGACCAAGTGCGGCTCTTGGAGAGCTGTTGGATGGAGGTGTTAATGATGGGGCTGATGTGGCGCTCAATTGACCACCCCGGCAAGCTCATCTTTGCTCCAGATCTTGTTCTGGACAGGTGAGAAAAAATACATTGTGTTTCT	MUT6	63	63	1	U	C	sub	Intron up	Intron up	Intron up	139	45.0704225352113	40	73.0496453900709	82.6626005510215	78.4179360055348	-4.2446645454867	3.21701029320275	1.56190128340655	1.29019007765717	-0.27171120574938	0.353730177549004	no	mid	chr14:64257372A>G
chr14	64257372	A	C	ESR2_e6	ENSE00003611076	ESR2_e6_T63G	TCTGTCTCTACACACACAGGGAGCTGAGGAGGAGGGGTGGGGGTGTCTCACCGCCTCTTGCTGTCCCCAGGCTTTGTGGAGCTCAGCCTGTTCGACCAAGTGCGGCTCTTGGAGAGCTGTTGGATGGAGGTGTTAATGATGGGGCTGATGTGGCGCTCAATTGACCACCCCGGCAAGCTCATCTTTGCTCCAGATCTTGTTCTGGACAGGTGAGAAAAAATACATTGTGTTTCT	MUT6	63	63	1	U	G	sub	Intron up	Intron up	Intron up	139	54.1666666666667	33.3333333333333	72.4137931034483	82.6626005510215	83.039409975141	0.376809424119495	2.46688252424965	1.56190128340655	1.58842289512312	0.0265216117165701	0.943005798249314	no	mid	chr14:64257372A>C
chr14	64257371	A	T	ESR2_e6	ENSE00003611076	ESR2_e6_T64A	TCTGTCTCTACACACACAGGGAGCTGAGGAGGAGGGGTGGGGGTGTCTCACCGCCTCTTGCTTACCCCAGGCTTTGTGGAGCTCAGCCTGTTCGACCAAGTGCGGCTCTTGGAGAGCTGTTGGATGGAGGTGTTAATGATGGGGCTGATGTGGCGCTCAATTGACCACCCCGGCAAGCTCATCTTTGCTCCAGATCTTGTTCTGGACAGGTGAGAAAAAATACATTGTGTTTCT	MUT6	64	64	1	U	A	sub	Intron up	Intron up	Intron up	139	39.3939393939394	33.3333333333333	65.8536585365854	82.6626005510215	75.1480398884235	-7.514560662598	3.97254003838449	1.56190128340655	1.10652340604172	-0.45537787736483	0.114601229268413	no	mid	chr14:64257371A>T
chr14	64257351_64257371del	TGAGCTCCACAAAGCCTGGGGA	T	ESR2_e6	ENSE00003611076	ESR2_e6_del64to84	TCTGTCTCTACACACACAGGGAGCTGAGGAGGAGGGGTGGGGGTGTCTCACCGCCTCTTGCTTAGCCTGTTCGACCAAGTGCGGCTCTTGGAGAGCTGTTGGATGGAGGTGTTAATGATGGGGCTGATGTGGCGCTCAATTGACCACCCCGGCAAGCTCATCTTTGCTCCAGATCTTGTTCTGGACAGGTGAGAAAAAATACATTGTGTTTCT	MUT6	64	84	21	UCCCCAGGCUUUGUGGAGCUC	∆21nt	∆21nt	3'SS	Intron up	Exon	125	0	0	0	82.6626005510215	7.19169894135337	-75.4709016096682	4.56845149463604	1.56190128340655	-2.55760865077376	-4.11950993418031	1.91399573958847e-08	yes	neg5	chr14:64257351_64257371del
chr14	64257369_64257371del	GGGA	G	ESR2_e6	ENSE00003611076	ESR2_e6_del64to66	TCTGTCTCTACACACACAGGGAGCTGAGGAGGAGGGGTGGGGGTGTCTCACCGCCTCTTGCTTCCAGGCTTTGTGGAGCTCAGCCTGTTCGACCAAGTGCGGCTCTTGGAGAGCTGTTGGATGGAGGTGTTAATGATGGGGCTGATGTGGCGCTCAATTGACCACCCCGGCAAGCTCATCTTTGCTCCAGATCTTGTTCTGGACAGGTGAGAAAAAATACATTGTGTTTCT	MUT6	64	66	3	UCC	∆3nt	∆3nt	Intron up	Intron up	Intron up	139	31.0344827586207	45.4545454545455	66.6666666666667	82.6626005510215	70.8894393381588	-11.7731612128627	4.70213434253226	1.56190128340655	0.890020453253375	-0.671880830153175	0.0148548672739828	yes	neg2	chr14:64257369_64257371del
chr14	64257371del	GA	G	ESR2_e6	ENSE00003611076	ESR2_e6_del64to64	TCTGTCTCTACACACACAGGGAGCTGAGGAGGAGGGGTGGGGGTGTCTCACCGCCTCTTGCTTCCCCAGGCTTTGTGGAGCTCAGCCTGTTCGACCAAGTGCGGCTCTTGGAGAGCTGTTGGATGGAGGTGTTAATGATGGGGCTGATGTGGCGCTCAATTGACCACCCCGGCAAGCTCATCTTTGCTCCAGATCTTGTTCTGGACAGGTGAGAAAAAATACATTGTGTTTCT	MUT6	64	64	1	U	∆1nt	∆1nt	Intron up	Intron up	Intron up	139	37.7551020408163	38.8888888888889	75.3846153846154	82.6626005510215	74.3770401176865	-8.285560433335	3.29795465052789	1.56190128340655	1.06565847370292	-0.49624280970363	0.0187074623203957	yes	neg1	chr14:64257371del
chr14	64257372del	AA	A	ESR2_e6	ENSE00003611076	ESR2_e6_del63to63	TCTGTCTCTACACACACAGGGAGCTGAGGAGGAGGGGTGGGGGTGTCTCACCGCCTCTTGCTTCCCCAGGCTTTGTGGAGCTCAGCCTGTTCGACCAAGTGCGGCTCTTGGAGAGCTGTTGGATGGAGGTGTTAATGATGGGGCTGATGTGGCGCTCAATTGACCACCCCGGCAAGCTCATCTTTGCTCCAGATCTTGTTCTGGACAGGTGAGAAAAAATACATTGTGTTTCT	MUT6	63	63	1	U	∆1nt	∆1nt	Intron up	Intron up	Intron up	139	37.7551020408163	38.8888888888889	75.3846153846154	82.6626005510215	74.3770401176865	-8.285560433335	3.29795465052789	1.56190128340655	1.06565847370292	-0.49624280970363	0.0187074623203957	yes	neg1	chr14:64257372del
chr14	64257373del	AA	A	ESR2_e6	ENSE00003611076	ESR2_e6_del62to62	TCTGTCTCTACACACACAGGGAGCTGAGGAGGAGGGGTGGGGGTGTCTCACCGCCTCTTGCTTCCCCAGGCTTTGTGGAGCTCAGCCTGTTCGACCAAGTGCGGCTCTTGGAGAGCTGTTGGATGGAGGTGTTAATGATGGGGCTGATGTGGCGCTCAATTGACCACCCCGGCAAGCTCATCTTTGCTCCAGATCTTGTTCTGGACAGGTGAGAAAAAATACATTGTGTTTCT	MUT6	62	62	1	U	∆1nt	∆1nt	Intron up	Intron up	Intron up	139	37.7551020408163	38.8888888888889	75.3846153846154	82.6626005510215	74.3770401176865	-8.285560433335	3.29795465052789	1.56190128340655	1.06565847370292	-0.49624280970363	0.0187074623203957	yes	neg1	chr14:64257373del
chr14	64257371	A	G	ESR2_e6	ENSE00003611076	ESR2_e6_T64C	TCTGTCTCTACACACACAGGGAGCTGAGGAGGAGGGGTGGGGGTGTCTCACCGCCTCTTGCTTCCCCCAGGCTTTGTGGAGCTCAGCCTGTTCGACCAAGTGCGGCTCTTGGAGAGCTGTTGGATGGAGGTGTTAATGATGGGGCTGATGTGGCGCTCAATTGACCACCCCGGCAAGCTCATCTTTGCTCCAGATCTTGTTCTGGACAGGTGAGAAAAAATACATTGTGTTTCT	MUT6	64	64	1	U	C	sub	Intron up	Intron up	Intron up	139	45.8333333333333	30	74	82.6626005510215	78.3307854955031	-4.33181505551841	3.99284718269931	1.56190128340655	1.28504813252845	-0.2768531508781	0.460104357963862	no	mid	chr14:64257371A>G
chr14	64257371	A	C	ESR2_e6	ENSE00003611076	ESR2_e6_T64G	TCTGTCTCTACACACACAGGGAGCTGAGGAGGAGGGGTGGGGGTGTCTCACCGCCTCTTGCTTGCCCCAGGCTTTGTGGAGCTCAGCCTGTTCGACCAAGTGCGGCTCTTGGAGAGCTGTTGGATGGAGGTGTTAATGATGGGGCTGATGTGGCGCTCAATTGACCACCCCGGCAAGCTCATCTTTGCTCCAGATCTTGTTCTGGACAGGTGAGAAAAAATACATTGTGTTTCT	MUT6	64	64	1	U	G	sub	Intron up	Intron up	Intron up	139	24.3243243243243	16.6666666666667	46	82.6626005510215	61.5555671432955	-21.107033407726	5.28115712409522	1.56190128340655	0.470726401353272	-1.09117488205328	7.54238704950449e-06	yes	neg3	chr14:64257371A>C
chr14	64257366_64257371del	CTGGGGA	C	ESR2_e6	ENSE00003611076	ESR2_e6_del64to69	TCTGTCTCTACACACACAGGGAGCTGAGGAGGAGGGGTGGGGGTGTCTCACCGCCTCTTGCTTGGCTTTGTGGAGCTCAGCCTGTTCGACCAAGTGCGGCTCTTGGAGAGCTGTTGGATGGAGGTGTTAATGATGGGGCTGATGTGGCGCTCAATTGACCACCCCGGCAAGCTCATCTTTGCTCCAGATCTTGTTCTGGACAGGTGAGAAAAAATACATTGTGTTTCT	MUT6	64	69	6	UCCCCA	∆6nt	∆6nt	3'SS	Intron up	Intron up	139	4.04624277456647	0	7.25806451612903	82.6626005510215	21.296855468985	-61.3657450820365	5.16530033358432	1.56190128340655	-1.30712367929372	-2.86902496270027	3.58812794003547e-19	yes	neg4	chr14:64257366_64257371del
chr14	64257370	G	T	ESR2_e6	ENSE00003611076	ESR2_e6_C65A	TCTGTCTCTACACACACAGGGAGCTGAGGAGGAGGGGTGGGGGTGTCTCACCGCCTCTTGCTTTACCCAGGCTTTGTGGAGCTCAGCCTGTTCGACCAAGTGCGGCTCTTGGAGAGCTGTTGGATGGAGGTGTTAATGATGGGGCTGATGTGGCGCTCAATTGACCACCCCGGCAAGCTCATCTTTGCTCCAGATCTTGTTCTGGACAGGTGAGAAAAAATACATTGTGTTTCT	MUT6	65	65	1	C	A	sub	Intron up	Intron up	Intron up	139	43.956043956044	33.3333333333333	76.4705882352941	82.6626005510215	77.6604486621272	-5.0021518888943	3.06685000765355	1.56190128340655	1.24598739146289	-0.31591389194366	0.212618091654891	no	mid	chr14:64257370G>T
chr14	64257369	G	T	ESR2_e6	ENSE00003611076	ESR2_e6_C66A	TCTGTCTCTACACACACAGGGAGCTGAGGAGGAGGGGTGGGGGTGTCTCACCGCCTCTTGCTTTCACCAGGCTTTGTGGAGCTCAGCCTGTTCGACCAAGTGCGGCTCTTGGAGAGCTGTTGGATGGAGGTGTTAATGATGGGGCTGATGTGGCGCTCAATTGACCACCCCGGCAAGCTCATCTTTGCTCCAGATCTTGTTCTGGACAGGTGAGAAAAAATACATTGTGTTTCT	MUT6	66	66	1	C	A	sub	Intron up	Intron up	Intron up	139	36.9294605809129	35.1851851851852	78.7755102040816	82.6626005510215	73.3125899000011	-9.3500106510204	2.22554374808107	1.56190128340655	1.01054043030556	-0.55136085310099	9.75118624579742e-06	yes	neg2	chr14:64257369G>T
chr14	64257367_64257369del	TGGG	T	ESR2_e6	ENSE00003611076	ESR2_e6_del66to68	TCTGTCTCTACACACACAGGGAGCTGAGGAGGAGGGGTGGGGGTGTCTCACCGCCTCTTGCTTTCAGGCTTTGTGGAGCTCAGCCTGTTCGACCAAGTGCGGCTCTTGGAGAGCTGTTGGATGGAGGTGTTAATGATGGGGCTGATGTGGCGCTCAATTGACCACCCCGGCAAGCTCATCTTTGCTCCAGATCTTGTTCTGGACAGGTGAGAAAAAATACATTGTGTTTCT	MUT6	66	68	3	CCC	∆3nt	∆3nt	3'SS	Intron up	Intron up	139	24.5901639344262	41.6666666666667	73.9884393063584	82.6626005510215	64.9772331716162	-17.6853673794053	3.90587674696984	1.56190128340655	0.618038618813011	-0.943862664593539	3.56585092371875e-07	yes	neg2	chr14:64257367_64257369del
chr14	64257368_64257370del	GGGG	G	ESR2_e6	ENSE00003611076	ESR2_e6_del65to67	TCTGTCTCTACACACACAGGGAGCTGAGGAGGAGGGGTGGGGGTGTCTCACCGCCTCTTGCTTTCAGGCTTTGTGGAGCTCAGCCTGTTCGACCAAGTGCGGCTCTTGGAGAGCTGTTGGATGGAGGTGTTAATGATGGGGCTGATGTGGCGCTCAATTGACCACCCCGGCAAGCTCATCTTTGCTCCAGATCTTGTTCTGGACAGGTGAGAAAAAATACATTGTGTTTCT	MUT6	65	67	3	CCC	∆3nt	∆3nt	3'SS	Intron up	Intron up	139	24.5901639344262	41.6666666666667	73.9884393063584	82.6626005510215	64.9772331716162	-17.6853673794053	3.90587674696984	1.56190128340655	0.618038618813011	-0.943862664593539	3.56585092371875e-07	yes	neg2	chr14:64257368_64257370del
chr14	64257368	G	T	ESR2_e6	ENSE00003611076	ESR2_e6_C67A	TCTGTCTCTACACACACAGGGAGCTGAGGAGGAGGGGTGGGGGTGTCTCACCGCCTCTTGCTTTCCACAGGCTTTGTGGAGCTCAGCCTGTTCGACCAAGTGCGGCTCTTGGAGAGCTGTTGGATGGAGGTGTTAATGATGGGGCTGATGTGGCGCTCAATTGACCACCCCGGCAAGCTCATCTTTGCTCCAGATCTTGTTCTGGACAGGTGAGAAAAAATACATTGTGTTTCT	MUT6	67	67	1	C	A	sub	3'SS	Intron up	Intron up	139	56.5217391304348	55.5555555555556	78.1818181818182	82.6626005510215	84.7260316716653	2.0634311206438	3.10406666975871	1.56190128340655	1.71327293123107	0.15137164782452	0.742647962485137	no	mid	chr14:64257368G>T
chr14	64257367	G	T	ESR2_e6	ENSE00003611076	ESR2_e6_C68A	TCTGTCTCTACACACACAGGGAGCTGAGGAGGAGGGGTGGGGGTGTCTCACCGCCTCTTGCTTTCCCAAGGCTTTGTGGAGCTCAGCCTGTTCGACCAAGTGCGGCTCTTGGAGAGCTGTTGGATGGAGGTGTTAATGATGGGGCTGATGTGGCGCTCAATTGACCACCCCGGCAAGCTCATCTTTGCTCCAGATCTTGTTCTGGACAGGTGAGAAAAAATACATTGTGTTTCT	MUT6	68	68	1	C	A	sub	3'SS	Intron up	Intron up	139	50.6172839506173	62.5	75.7575757575758	82.6626005510215	82.3881125714678	-0.274487979553706	2.73630028232097	1.56190128340655	1.54286706547391	-0.0190342179326399	0.963134857742748	no	mid	chr14:64257367G>T
chr14	64257367del	TG	T	ESR2_e6	ENSE00003611076	ESR2_e6_del68to68	TCTGTCTCTACACACACAGGGAGCTGAGGAGGAGGGGTGGGGGTGTCTCACCGCCTCTTGCTTTCCCAGGCTTTGTGGAGCTCAGCCTGTTCGACCAAGTGCGGCTCTTGGAGAGCTGTTGGATGGAGGTGTTAATGATGGGGCTGATGTGGCGCTCAATTGACCACCCCGGCAAGCTCATCTTTGCTCCAGATCTTGTTCTGGACAGGTGAGAAAAAATACATTGTGTTTCT	MUT6	68	68	1	C	∆1nt	∆1nt	3'SS	Intron up	Intron up	139	36.1702127659575	37.5	78.2178217821782	82.6626005510215	73.3425836779271	-9.32001687309441	3.42450273117875	1.56190128340655	1.01207399288781	-0.54982729051874	0.00837923800040077	yes	neg2	chr14:64257367del
chr14	64257368del	GG	G	ESR2_e6	ENSE00003611076	ESR2_e6_del67to67	TCTGTCTCTACACACACAGGGAGCTGAGGAGGAGGGGTGGGGGTGTCTCACCGCCTCTTGCTTTCCCAGGCTTTGTGGAGCTCAGCCTGTTCGACCAAGTGCGGCTCTTGGAGAGCTGTTGGATGGAGGTGTTAATGATGGGGCTGATGTGGCGCTCAATTGACCACCCCGGCAAGCTCATCTTTGCTCCAGATCTTGTTCTGGACAGGTGAGAAAAAATACATTGTGTTTCT	MUT6	67	67	1	C	∆1nt	∆1nt	3'SS	Intron up	Intron up	139	36.1702127659575	37.5	78.2178217821782	82.6626005510215	73.3425836779271	-9.32001687309441	3.42450273117875	1.56190128340655	1.01207399288781	-0.54982729051874	0.00837923800040077	yes	neg2	chr14:64257368del
chr14	64257369del	GG	G	ESR2_e6	ENSE00003611076	ESR2_e6_del66to66	TCTGTCTCTACACACACAGGGAGCTGAGGAGGAGGGGTGGGGGTGTCTCACCGCCTCTTGCTTTCCCAGGCTTTGTGGAGCTCAGCCTGTTCGACCAAGTGCGGCTCTTGGAGAGCTGTTGGATGGAGGTGTTAATGATGGGGCTGATGTGGCGCTCAATTGACCACCCCGGCAAGCTCATCTTTGCTCCAGATCTTGTTCTGGACAGGTGAGAAAAAATACATTGTGTTTCT	MUT6	66	66	1	C	∆1nt	∆1nt	Intron up	Intron up	Intron up	139	36.1702127659575	37.5	78.2178217821782	82.6626005510215	73.3425836779271	-9.32001687309441	3.42450273117875	1.56190128340655	1.01207399288781	-0.54982729051874	0.00837923800040077	yes	neg2	chr14:64257369del
chr14	64257370del	GG	G	ESR2_e6	ENSE00003611076	ESR2_e6_del65to65	TCTGTCTCTACACACACAGGGAGCTGAGGAGGAGGGGTGGGGGTGTCTCACCGCCTCTTGCTTTCCCAGGCTTTGTGGAGCTCAGCCTGTTCGACCAAGTGCGGCTCTTGGAGAGCTGTTGGATGGAGGTGTTAATGATGGGGCTGATGTGGCGCTCAATTGACCACCCCGGCAAGCTCATCTTTGCTCCAGATCTTGTTCTGGACAGGTGAGAAAAAATACATTGTGTTTCT	MUT6	65	65	1	C	∆1nt	∆1nt	Intron up	Intron up	Intron up	139	36.1702127659575	37.5	78.2178217821782	82.6626005510215	73.3425836779271	-9.32001687309441	3.42450273117875	1.56190128340655	1.01207399288781	-0.54982729051874	0.00837923800040077	yes	neg2	chr14:64257370del
chr14	64257365	C	T	ESR2_e6	ENSE00003611076	ESR2_e6_G70A	TCTGTCTCTACACACACAGGGAGCTGAGGAGGAGGGGTGGGGGTGTCTCACCGCCTCTTGCTTTCCCCAAGCTTTGTGGAGCTCAGCCTGTTCGACCAAGTGCGGCTCTTGGAGAGCTGTTGGATGGAGGTGTTAATGATGGGGCTGATGTGGCGCTCAATTGACCACCCCGGCAAGCTCATCTTTGCTCCAGATCTTGTTCTGGACAGGTGAGAAAAAATACATTGTGTTTCT	MUT6	70	70	1	G	A	sub	3'SS	Intron up	Intron up	139	15	0	9.67741935483871	82.6626005510215	47.2472067286121	-35.4153938224094	6.54744873705141	1.56190128340655	-0.110223188628798	-1.67212447203535	2.32401158025583e-09	yes	neg3	chr14:64257365C>T
chr14	64257365	C	G	ESR2_e6	ENSE00003611076	ESR2_e6_G70C	TCTGTCTCTACACACACAGGGAGCTGAGGAGGAGGGGTGGGGGTGTCTCACCGCCTCTTGCTTTCCCCACGCTTTGTGGAGCTCAGCCTGTTCGACCAAGTGCGGCTCTTGGAGAGCTGTTGGATGGAGGTGTTAATGATGGGGCTGATGTGGCGCTCAATTGACCACCCCGGCAAGCTCATCTTTGCTCCAGATCTTGTTCTGGACAGGTGAGAAAAAATACATTGTGTTTCT	MUT6	70	70	1	G	C	sub	3'SS	Intron up	Intron up	139	3.2258064516129	0	7.69230769230769	82.6626005510215	27.1350431530108	-55.5275573980107	10.8126086004028	1.56190128340655	-0.987781823930906	-2.54968310733746	2.18275483034856e-05	yes	neg4	chr14:64257365C>G
chr14	64257364	C	T	ESR2_e6	ENSE00003611076	ESR2_e6_G71A	TCTGTCTCTACACACACAGGGAGCTGAGGAGGAGGGGTGGGGGTGTCTCACCGCCTCTTGCTTTCCCCAGACTTTGTGGAGCTCAGCCTGTTCGACCAAGTGCGGCTCTTGGAGAGCTGTTGGATGGAGGTGTTAATGATGGGGCTGATGTGGCGCTCAATTGACCACCCCGGCAAGCTCATCTTTGCTCCAGATCTTGTTCTGGACAGGTGAGAAAAAATACATTGTGTTTCT	MUT6	71	71	1	G	A	sub	3'SS	Exon	Exon	139	41.304347826087	50	72.289156626506	82.6626005510215	77.3853702651998	-5.2772302858217	4.3003408658067	1.56190128340655	1.23020071782207	-0.33170056558448	0.387906035387756	no	mid	chr14:64257364C>T
chr14	64257364	C	G	ESR2_e6	ENSE00003611076	ESR2_e6_G71C	TCTGTCTCTACACACACAGGGAGCTGAGGAGGAGGGGTGGGGGTGTCTCACCGCCTCTTGCTTTCCCCAGCCTTTGTGGAGCTCAGCCTGTTCGACCAAGTGCGGCTCTTGGAGAGCTGTTGGATGGAGGTGTTAATGATGGGGCTGATGTGGCGCTCAATTGACCACCCCGGCAAGCTCATCTTTGCTCCAGATCTTGTTCTGGACAGGTGAGAAAAAATACATTGTGTTTCT	MUT6	71	71	1	G	C	sub	3'SS	Exon	Exon	139	59.4594594594595	100	78.5714285714286	82.6626005510215	87.0116739872159	4.3490734361944	3.17518587818569	1.56190128340655	1.90199133841158	0.34009005500503	0.445957922506777	no	mid	chr14:64257364C>G
chr14	64257364del	GC	G	ESR2_e6	ENSE00003611076	ESR2_e6_del71to71	TCTGTCTCTACACACACAGGGAGCTGAGGAGGAGGGGTGGGGGTGTCTCACCGCCTCTTGCTTTCCCCAGCTTTGTGGAGCTCAGCCTGTTCGACCAAGTGCGGCTCTTGGAGAGCTGTTGGATGGAGGTGTTAATGATGGGGCTGATGTGGCGCTCAATTGACCACCCCGGCAAGCTCATCTTTGCTCCAGATCTTGTTCTGGACAGGTGAGAAAAAATACATTGTGTTTCT	MUT6	71	71	1	G	∆1nt	∆1nt	3'SS	Exon	Exon	139	7.87234042553192	2.27272727272727	18.2509505703422	82.6626005510215	31.9331568332226	-50.7294437177989	3.20394960156443	1.56190128340655	-0.756845340956667	-2.31874662436322	2.62776631230748e-53	yes	neg4	chr14:64257364del
chr14	64257365del	CC	C	ESR2_e6	ENSE00003611076	ESR2_e6_del70to70	TCTGTCTCTACACACACAGGGAGCTGAGGAGGAGGGGTGGGGGTGTCTCACCGCCTCTTGCTTTCCCCAGCTTTGTGGAGCTCAGCCTGTTCGACCAAGTGCGGCTCTTGGAGAGCTGTTGGATGGAGGTGTTAATGATGGGGCTGATGTGGCGCTCAATTGACCACCCCGGCAAGCTCATCTTTGCTCCAGATCTTGTTCTGGACAGGTGAGAAAAAATACATTGTGTTTCT	MUT6	70	70	1	G	∆1nt	∆1nt	3'SS	Intron up	Intron up	139	7.87234042553192	2.27272727272727	18.2509505703422	82.6626005510215	31.9331568332226	-50.7294437177989	3.20394960156443	1.56190128340655	-0.756845340956667	-2.31874662436322	2.62776631230748e-53	yes	neg4	chr14:64257365del
chr14	64257363	G	T	ESR2_e6	ENSE00003611076	ESR2_e6_C72A	TCTGTCTCTACACACACAGGGAGCTGAGGAGGAGGGGTGGGGGTGTCTCACCGCCTCTTGCTTTCCCCAGGATTTGTGGAGCTCAGCCTGTTCGACCAAGTGCGGCTCTTGGAGAGCTGTTGGATGGAGGTGTTAATGATGGGGCTGATGTGGCGCTCAATTGACCACCCCGGCAAGCTCATCTTTGCTCCAGATCTTGTTCTGGACAGGTGAGAAAAAATACATTGTGTTTCT	MUT6	72	72	1	C	A	sub	Exon	Exon	Exon	139	54.4642857142857	79.1666666666667	81.7142857142857	82.6626005510215	85.1666636862547	2.50406313523319	2.02262950006836	1.56190128340655	1.74773298454988	0.18583170114333	0.470041599486893	no	mid	chr14:64257363G>T
chr14	64257362	A	T	ESR2_e6	ENSE00003611076	ESR2_e6_T73A	TCTGTCTCTACACACACAGGGAGCTGAGGAGGAGGGGTGGGGGTGTCTCACCGCCTCTTGCTTTCCCCAGGCATTGTGGAGCTCAGCCTGTTCGACCAAGTGCGGCTCTTGGAGAGCTGTTGGATGGAGGTGTTAATGATGGGGCTGATGTGGCGCTCAATTGACCACCCCGGCAAGCTCATCTTTGCTCCAGATCTTGTTCTGGACAGGTGAGAAAAAATACATTGTGTTTCT	MUT6	73	73	1	U	A	sub	Exon	Exon	Exon	139	48.8372093023256	72.7272727272727	88.6956521739131	82.6626005510215	82.2792061345341	-0.383394416487404	2.66653175306153	1.56190128340655	1.53537967168998	-0.0265216117165701	0.944692707600849	no	mid	chr14:64257362A>T
chr14	64257362	A	G	ESR2_e6	ENSE00003611076	ESR2_e6_T73C	TCTGTCTCTACACACACAGGGAGCTGAGGAGGAGGGGTGGGGGTGTCTCACCGCCTCTTGCTTTCCCCAGGCCTTGTGGAGCTCAGCCTGTTCGACCAAGTGCGGCTCTTGGAGAGCTGTTGGATGGAGGTGTTAATGATGGGGCTGATGTGGCGCTCAATTGACCACCCCGGCAAGCTCATCTTTGCTCCAGATCTTGTTCTGGACAGGTGAGAAAAAATACATTGTGTTTCT	MUT6	73	73	1	U	C	sub	Exon	Exon	Exon	139	59.1240875912409	54.5454545454546	85.5263157894737	82.6626005510215	85.8375045606512	3.1749040096297	1.75806938149007	1.56190128340655	1.80185872274697	0.23995743934042	0.254085619145555	no	mid	chr14:64257362A>G
chr14	64257342_64257362del	CGAACAGGCTGAGCTCCACAAA	C	ESR2_e6	ENSE00003611076	ESR2_e6_del73to93	TCTGTCTCTACACACACAGGGAGCTGAGGAGGAGGGGTGGGGGTGTCTCACCGCCTCTTGCTTTCCCCAGGCGACCAAGTGCGGCTCTTGGAGAGCTGTTGGATGGAGGTGTTAATGATGGGGCTGATGTGGCGCTCAATTGACCACCCCGGCAAGCTCATCTTTGCTCCAGATCTTGTTCTGGACAGGTGAGAAAAAATACATTGTGTTTCT	MUT6	73	93	21	UUUGUGGAGCUCAGCCUGUUC	∆21nt	∆21nt	Exon	Exon	Exon	118	51.0204081632653	50	80.8823529411765	82.6626005510215	82.1155192229501	-0.547081328071408	1.36397714827197	1.56190128340655	1.52419368579591	-0.03770759761064	0.856100835524268	no	mid	chr14:64257342_64257362del
chr14	64257343_64257363del	GAACAGGCTGAGCTCCACAAAG	G	ESR2_e6	ENSE00003611076	ESR2_e6_del72to92	TCTGTCTCTACACACACAGGGAGCTGAGGAGGAGGGGTGGGGGTGTCTCACCGCCTCTTGCTTTCCCCAGGCGACCAAGTGCGGCTCTTGGAGAGCTGTTGGATGGAGGTGTTAATGATGGGGCTGATGTGGCGCTCAATTGACCACCCCGGCAAGCTCATCTTTGCTCCAGATCTTGTTCTGGACAGGTGAGAAAAAATACATTGTGTTTCT	MUT6	72	92	21	CUUUGUGGAGCUCAGCCUGUU	∆21nt	∆21nt	Exon	Exon	Exon	118	51.0204081632653	50	80.8823529411765	82.6626005510215	82.1155192229501	-0.547081328071408	1.36397714827197	1.56190128340655	1.52419368579591	-0.03770759761064	0.856100835524268	no	mid	chr14:64257343_64257363del
chr14	64257357_64257362del	CCACAAA	C	ESR2_e6	ENSE00003611076	ESR2_e6_del73to78	TCTGTCTCTACACACACAGGGAGCTGAGGAGGAGGGGTGGGGGTGTCTCACCGCCTCTTGCTTTCCCCAGGCGAGCTCAGCCTGTTCGACCAAGTGCGGCTCTTGGAGAGCTGTTGGATGGAGGTGTTAATGATGGGGCTGATGTGGCGCTCAATTGACCACCCCGGCAAGCTCATCTTTGCTCCAGATCTTGTTCTGGACAGGTGAGAAAAAATACATTGTGTTTCT	MUT6	73	78	6	UUUGUG	∆6nt	∆6nt	Exon	Exon	Exon	133	36.283185840708	72.2222222222222	78.5185185185185	82.6626005510215	75.5401710403603	-7.1224295106612	3.04619145286796	1.56190128340655	1.12763244393859	-0.43426883946796	0.036434552740539	yes	neg1	chr14:64257357_64257362del
chr14	64257360_64257362del	CAAA	C	ESR2_e6	ENSE00003611076	ESR2_e6_del73to75	TCTGTCTCTACACACACAGGGAGCTGAGGAGGAGGGGTGGGGGTGTCTCACCGCCTCTTGCTTTCCCCAGGCGTGGAGCTCAGCCTGTTCGACCAAGTGCGGCTCTTGGAGAGCTGTTGGATGGAGGTGTTAATGATGGGGCTGATGTGGCGCTCAATTGACCACCCCGGCAAGCTCATCTTTGCTCCAGATCTTGTTCTGGACAGGTGAGAAAAAATACATTGTGTTTCT	MUT6	73	75	3	UUU	∆3nt	∆3nt	Exon	Exon	Exon	136	46.6666666666667	58.8235294117647	78.6407766990291	82.6626005510215	81.0531801973884	-1.60942035363311	3.18328796700229	1.56190128340655	1.45346938788505	-0.1084318955215	0.797327006075964	no	mid	chr14:64257360_64257362del
chr14	64257362	A	C	ESR2_e6	ENSE00003611076	ESR2_e6_T73G	TCTGTCTCTACACACACAGGGAGCTGAGGAGGAGGGGTGGGGGTGTCTCACCGCCTCTTGCTTTCCCCAGGCGTTGTGGAGCTCAGCCTGTTCGACCAAGTGCGGCTCTTGGAGAGCTGTTGGATGGAGGTGTTAATGATGGGGCTGATGTGGCGCTCAATTGACCACCCCGGCAAGCTCATCTTTGCTCCAGATCTTGTTCTGGACAGGTGAGAAAAAATACATTGTGTTTCT	MUT6	73	73	1	U	G	sub	Exon	Exon	Exon	139	39.2857142857143	44.4444444444444	82.8125	82.6626005510215	76.1778212843984	-6.48477926662311	4.06635405888664	1.56190128340655	1.16245333551205	-0.3994479478945	0.212758717348691	no	mid	chr14:64257362A>C
chr14	64257341_64257361del	TCGAACAGGCTGAGCTCCACAA	T	ESR2_e6	ENSE00003611076	ESR2_e6_del74to94	TCTGTCTCTACACACACAGGGAGCTGAGGAGGAGGGGTGGGGGTGTCTCACCGCCTCTTGCTTTCCCCAGGCTACCAAGTGCGGCTCTTGGAGAGCTGTTGGATGGAGGTGTTAATGATGGGGCTGATGTGGCGCTCAATTGACCACCCCGGCAAGCTCATCTTTGCTCCAGATCTTGTTCTGGACAGGTGAGAAAAAATACATTGTGTTTCT	MUT6	74	94	21	UUGUGGAGCUCAGCCUGUUCG	∆21nt	∆21nt	Exon	Exon	Exon	118	57.201646090535	46.1538461538462	80.3636363636364	82.6626005510215	84.7236967165392	2.0610961655177	1.42995173998988	1.56190128340655	1.71309251210375	0.1511912286972	0.381578538344389	no	mid	chr14:64257341_64257361del
chr14	64257356_64257361del	TCCACAA	T	ESR2_e6	ENSE00003611076	ESR2_e6_del74to79	TCTGTCTCTACACACACAGGGAGCTGAGGAGGAGGGGTGGGGGTGTCTCACCGCCTCTTGCTTTCCCCAGGCTAGCTCAGCCTGTTCGACCAAGTGCGGCTCTTGGAGAGCTGTTGGATGGAGGTGTTAATGATGGGGCTGATGTGGCGCTCAATTGACCACCCCGGCAAGCTCATCTTTGCTCCAGATCTTGTTCTGGACAGGTGAGAAAAAATACATTGTGTTTCT	MUT6	74	79	6	UUGUGG	∆6nt	∆6nt	Exon	Exon	Exon	133	30.6122448979592	35	71.5384615384615	82.6626005510215	68.621665835312	-14.0409347157095	2.52514938060458	1.56190128340655	0.782490653368495	-0.779410630038055	4.52589462375001e-10	yes	neg2	chr14:64257356_64257361del
chr14	64257361	A	T	ESR2_e6	ENSE00003611076	ESR2_e6_T74A	TCTGTCTCTACACACACAGGGAGCTGAGGAGGAGGGGTGGGGGTGTCTCACCGCCTCTTGCTTTCCCCAGGCTATGTGGAGCTCAGCCTGTTCGACCAAGTGCGGCTCTTGGAGAGCTGTTGGATGGAGGTGTTAATGATGGGGCTGATGTGGCGCTCAATTGACCACCCCGGCAAGCTCATCTTTGCTCCAGATCTTGTTCTGGACAGGTGAGAAAAAATACATTGTGTTTCT	MUT6	74	74	1	U	A	sub	Exon	Exon	Exon	139	58.6956521739131	75	83.9080459770115	82.6626005510215	86.8765070951888	4.2139065441673	2.73859299002553	1.56190128340655	1.89008367600822	0.32818239260167	0.381578538344389	no	mid	chr14:64257361A>T
chr14	64257361	A	G	ESR2_e6	ENSE00003611076	ESR2_e6_T74C	TCTGTCTCTACACACACAGGGAGCTGAGGAGGAGGGGTGGGGGTGTCTCACCGCCTCTTGCTTTCCCCAGGCTCTGTGGAGCTCAGCCTGTTCGACCAAGTGCGGCTCTTGGAGAGCTGTTGGATGGAGGTGTTAATGATGGGGCTGATGTGGCGCTCAATTGACCACCCCGGCAAGCTCATCTTTGCTCCAGATCTTGTTCTGGACAGGTGAGAAAAAATACATTGTGTTTCT	MUT6	74	74	1	U	C	sub	Exon	Exon	Exon	139	51.6666666666667	40	73.5714285714286	82.6626005510215	81.8798239305045	-0.782776620517001	2.28317073984729	1.56190128340655	1.50822659302777	-0.0536746903787799	0.876088321237086	no	mid	chr14:64257361A>G
chr14	64257361	A	C	ESR2_e6	ENSE00003611076	ESR2_e6_T74G	TCTGTCTCTACACACACAGGGAGCTGAGGAGGAGGGGTGGGGGTGTCTCACCGCCTCTTGCTTTCCCCAGGCTGTGTGGAGCTCAGCCTGTTCGACCAAGTGCGGCTCTTGGAGAGCTGTTGGATGGAGGTGTTAATGATGGGGCTGATGTGGCGCTCAATTGACCACCCCGGCAAGCTCATCTTTGCTCCAGATCTTGTTCTGGACAGGTGAGAAAAAATACATTGTGTTTCT	MUT6	74	74	1	U	G	sub	Exon	Exon	Exon	139	56.25	100	83.3333333333333	82.6626005510215	86.1342569111811	3.47165636015959	4.71349020994872	1.56190128340655	1.82648593362665	0.2645846502201	0.724540458637608	no	mid	chr14:64257361A>C
chr14	64257360	A	T	ESR2_e6	ENSE00003611076	ESR2_e6_T75A	TCTGTCTCTACACACACAGGGAGCTGAGGAGGAGGGGTGGGGGTGTCTCACCGCCTCTTGCTTTCCCCAGGCTTAGTGGAGCTCAGCCTGTTCGACCAAGTGCGGCTCTTGGAGAGCTGTTGGATGGAGGTGTTAATGATGGGGCTGATGTGGCGCTCAATTGACCACCCCGGCAAGCTCATCTTTGCTCCAGATCTTGTTCTGGACAGGTGAGAAAAAATACATTGTGTTTCT	MUT6	75	75	1	U	A	sub	Exon	Exon	Exon	139	36.8421052631579	33.3333333333333	80.3149606299213	82.6626005510215	73.2825746680688	-9.3800258829527	3.13475195984625	1.56190128340655	1.00900686772331	-0.55289441568324	0.00300259486423437	yes	neg2	chr14:64257360A>T
chr14	64257340_64257360del	GTCGAACAGGCTGAGCTCCACA	G	ESR2_e6	ENSE00003611076	ESR2_e6_del75to95	TCTGTCTCTACACACACAGGGAGCTGAGGAGGAGGGGTGGGGGTGTCTCACCGCCTCTTGCTTTCCCCAGGCTTCCAAGTGCGGCTCTTGGAGAGCTGTTGGATGGAGGTGTTAATGATGGGGCTGATGTGGCGCTCAATTGACCACCCCGGCAAGCTCATCTTTGCTCCAGATCTTGTTCTGGACAGGTGAGAAAAAATACATTGTGTTTCT	MUT6	75	95	21	UGUGGAGCUCAGCCUGUUCGA	∆21nt	∆21nt	Exon	Exon	Exon	118	49.3827160493827	36.8421052631579	80.4749340369393	82.6626005510215	80.7353017242277	-1.9272988267938	1.48486604996366	1.56190128340655	1.43290160737016	-0.12899967603639	0.387906035387756	no	mid	chr14:64257340_64257360del
chr14	64257360	A	G	ESR2_e6	ENSE00003611076	ESR2_e6_T75C	TCTGTCTCTACACACACAGGGAGCTGAGGAGGAGGGGTGGGGGTGTCTCACCGCCTCTTGCTTTCCCCAGGCTTCGTGGAGCTCAGCCTGTTCGACCAAGTGCGGCTCTTGGAGAGCTGTTGGATGGAGGTGTTAATGATGGGGCTGATGTGGCGCTCAATTGACCACCCCGGCAAGCTCATCTTTGCTCCAGATCTTGTTCTGGACAGGTGAGAAAAAATACATTGTGTTTCT	MUT6	75	75	1	U	C	sub	Exon	Exon	Exon	139	50.9433962264151	65	79.5454545454546	82.6626005510215	82.945184830666	0.282584279644493	2.30055414452351	1.56190128340655	1.58174738741215	0.0198461040055999	0.951993732736128	no	mid	chr14:64257360A>G
chr14	64257355_64257360del	CTCCACA	C	ESR2_e6	ENSE00003611076	ESR2_e6_del75to80	TCTGTCTCTACACACACAGGGAGCTGAGGAGGAGGGGTGGGGGTGTCTCACCGCCTCTTGCTTTCCCCAGGCTTGCTCAGCCTGTTCGACCAAGTGCGGCTCTTGGAGAGCTGTTGGATGGAGGTGTTAATGATGGGGCTGATGTGGCGCTCAATTGACCACCCCGGCAAGCTCATCTTTGCTCCAGATCTTGTTCTGGACAGGTGAGAAAAAATACATTGTGTTTCT	MUT6	75	80	6	UGUGGA	∆6nt	∆6nt	Exon	Exon	Exon	133	40	43.4782608695652	66.1157024793388	82.6626005510215	76.0383926343749	-6.62420791664661	3.27488995327303	1.56190128340655	1.15478552260079	-0.40711576080576	0.0877682662657867	yes	neg1	chr14:64257355_64257360del
chr14	64257358_64257360del	CACA	C	ESR2_e6	ENSE00003611076	ESR2_e6_del75to77	TCTGTCTCTACACACACAGGGAGCTGAGGAGGAGGGGTGGGGGTGTCTCACCGCCTCTTGCTTTCCCCAGGCTTGGAGCTCAGCCTGTTCGACCAAGTGCGGCTCTTGGAGAGCTGTTGGATGGAGGTGTTAATGATGGGGCTGATGTGGCGCTCAATTGACCACCCCGGCAAGCTCATCTTTGCTCCAGATCTTGTTCTGGACAGGTGAGAAAAAATACATTGTGTTTCT	MUT6	75	77	3	UGU	∆3nt	∆3nt	Exon	Exon	Exon	136	49.4318181818182	61.3636363636364	82.3754789272031	82.6626005510215	82.0624653301421	-0.600135220879405	1.86849736933068	1.56190128340655	1.52058530324944	-0.0413159801571099	0.886515107706832	no	mid	chr14:64257358_64257360del
chr14	64257359_64257361del	ACAA	A	ESR2_e6	ENSE00003611076	ESR2_e6_del74to76	TCTGTCTCTACACACACAGGGAGCTGAGGAGGAGGGGTGGGGGTGTCTCACCGCCTCTTGCTTTCCCCAGGCTTGGAGCTCAGCCTGTTCGACCAAGTGCGGCTCTTGGAGAGCTGTTGGATGGAGGTGTTAATGATGGGGCTGATGTGGCGCTCAATTGACCACCCCGGCAAGCTCATCTTTGCTCCAGATCTTGTTCTGGACAGGTGAGAAAAAATACATTGTGTTTCT	MUT6	74	76	3	UUG	∆3nt	∆3nt	Exon	Exon	Exon	136	49.4318181818182	61.3636363636364	82.3754789272031	82.6626005510215	82.0624653301421	-0.600135220879405	1.86849736933068	1.56190128340655	1.52058530324944	-0.0413159801571099	0.886515107706832	no	mid	chr14:64257359_64257361del
chr14	64257360	A	C	ESR2_e6	ENSE00003611076	ESR2_e6_T75G	TCTGTCTCTACACACACAGGGAGCTGAGGAGGAGGGGTGGGGGTGTCTCACCGCCTCTTGCTTTCCCCAGGCTTGGTGGAGCTCAGCCTGTTCGACCAAGTGCGGCTCTTGGAGAGCTGTTGGATGGAGGTGTTAATGATGGGGCTGATGTGGCGCTCAATTGACCACCCCGGCAAGCTCATCTTTGCTCCAGATCTTGTTCTGGACAGGTGAGAAAAAATACATTGTGTTTCT	MUT6	75	75	1	U	G	sub	Exon	Exon	Exon	139	28.125	60	79.5454545454546	82.6626005510215	71.3341927875984	-11.3284077634231	6.27995059446129	1.56190128340655	0.91167074853221	-0.65023053487434	0.118396796351615	no	mid	chr14:64257360A>C
chr14	64257360del	CA	C	ESR2_e6	ENSE00003611076	ESR2_e6_del75to75	TCTGTCTCTACACACACAGGGAGCTGAGGAGGAGGGGTGGGGGTGTCTCACCGCCTCTTGCTTTCCCCAGGCTTGTGGAGCTCAGCCTGTTCGACCAAGTGCGGCTCTTGGAGAGCTGTTGGATGGAGGTGTTAATGATGGGGCTGATGTGGCGCTCAATTGACCACCCCGGCAAGCTCATCTTTGCTCCAGATCTTGTTCTGGACAGGTGAGAAAAAATACATTGTGTTTCT	MUT6	75	75	1	U	∆1nt	∆1nt	Exon	Exon	Exon	138	40.5660377358491	78.2608695652174	90.3703703703704	82.6626005510215	78.9564890051133	-3.70611154590821	2.75560498422033	1.56190128340655	1.32230468232078	-0.23959660108577	0.34808890156618	no	mid	chr14:64257360del
chr14	64257361del	AA	A	ESR2_e6	ENSE00003611076	ESR2_e6_del74to74	TCTGTCTCTACACACACAGGGAGCTGAGGAGGAGGGGTGGGGGTGTCTCACCGCCTCTTGCTTTCCCCAGGCTTGTGGAGCTCAGCCTGTTCGACCAAGTGCGGCTCTTGGAGAGCTGTTGGATGGAGGTGTTAATGATGGGGCTGATGTGGCGCTCAATTGACCACCCCGGCAAGCTCATCTTTGCTCCAGATCTTGTTCTGGACAGGTGAGAAAAAATACATTGTGTTTCT	MUT6	74	74	1	U	∆1nt	∆1nt	Exon	Exon	Exon	138	40.5660377358491	78.2608695652174	90.3703703703704	82.6626005510215	78.9564890051133	-3.70611154590821	2.75560498422033	1.56190128340655	1.32230468232078	-0.23959660108577	0.34808890156618	no	mid	chr14:64257361del
chr14	64257362del	AA	A	ESR2_e6	ENSE00003611076	ESR2_e6_del73to73	TCTGTCTCTACACACACAGGGAGCTGAGGAGGAGGGGTGGGGGTGTCTCACCGCCTCTTGCTTTCCCCAGGCTTGTGGAGCTCAGCCTGTTCGACCAAGTGCGGCTCTTGGAGAGCTGTTGGATGGAGGTGTTAATGATGGGGCTGATGTGGCGCTCAATTGACCACCCCGGCAAGCTCATCTTTGCTCCAGATCTTGTTCTGGACAGGTGAGAAAAAATACATTGTGTTTCT	MUT6	73	73	1	U	∆1nt	∆1nt	Exon	Exon	Exon	138	40.5660377358491	78.2608695652174	90.3703703703704	82.6626005510215	78.9564890051133	-3.70611154590821	2.75560498422033	1.56190128340655	1.32230468232078	-0.23959660108577	0.34808890156618	no	mid	chr14:64257362del
chr14	64257359	C	T	ESR2_e6	ENSE00003611076	ESR2_e6_G76A	TCTGTCTCTACACACACAGGGAGCTGAGGAGGAGGGGTGGGGGTGTCTCACCGCCTCTTGCTTTCCCCAGGCTTTATGGAGCTCAGCCTGTTCGACCAAGTGCGGCTCTTGGAGAGCTGTTGGATGGAGGTGTTAATGATGGGGCTGATGTGGCGCTCAATTGACCACCCCGGCAAGCTCATCTTTGCTCCAGATCTTGTTCTGGACAGGTGAGAAAAAATACATTGTGTTTCT	MUT6	76	76	1	G	A	sub	Exon	Exon	Exon	139	43.0379746835443	57.8947368421053	80.1724137931035	82.6626005510215	79.0880847490819	-3.5745158019396	3.06851064715148	1.56190128340655	1.33024312392302	-0.23165815948353	0.430410607446648	no	mid	chr14:64257359C>T
chr14	64257339_64257359del	GGTCGAACAGGCTGAGCTCCAC	G	ESR2_e6	ENSE00003611076	ESR2_e6_del76to96	TCTGTCTCTACACACACAGGGAGCTGAGGAGGAGGGGTGGGGGTGTCTCACCGCCTCTTGCTTTCCCCAGGCTTTCAAGTGCGGCTCTTGGAGAGCTGTTGGATGGAGGTGTTAATGATGGGGCTGATGTGGCGCTCAATTGACCACCCCGGCAAGCTCATCTTTGCTCCAGATCTTGTTCTGGACAGGTGAGAAAAAATACATTGTGTTTCT	MUT6	76	96	21	GUGGAGCUCAGCCUGUUCGAC	∆21nt	∆21nt	Exon	Exon	Exon	118	52.6748971193416	58.1818181818182	81.586402266289	82.6626005510215	83.2744163622781	0.6118158112566	1.52853827769409	1.56190128340655	1.60520187396422	0.04330059055767	0.859616601998541	no	mid	chr14:64257339_64257359del
chr14	64257354_64257359del	GCTCCAC	G	ESR2_e6	ENSE00003611076	ESR2_e6_del76to81	TCTGTCTCTACACACACAGGGAGCTGAGGAGGAGGGGTGGGGGTGTCTCACCGCCTCTTGCTTTCCCCAGGCTTTCTCAGCCTGTTCGACCAAGTGCGGCTCTTGGAGAGCTGTTGGATGGAGGTGTTAATGATGGGGCTGATGTGGCGCTCAATTGACCACCCCGGCAAGCTCATCTTTGCTCCAGATCTTGTTCTGGACAGGTGAGAAAAAATACATTGTGTTTCT	MUT6	76	81	6	GUGGAG	∆6nt	∆6nt	Exon	Exon	Exon	133	25.5813953488372	61.1111111111111	67.8899082568807	82.6626005510215	68.4719061851623	-14.1906943658592	4.2887781729153	1.56190128340655	0.775544516966535	-0.786356766440015	0.000465590929508209	yes	neg2	chr14:64257354_64257359del
chr14	64257359	C	G	ESR2_e6	ENSE00003611076	ESR2_e6_G76C	TCTGTCTCTACACACACAGGGAGCTGAGGAGGAGGGGTGGGGGTGTCTCACCGCCTCTTGCTTTCCCCAGGCTTTCTGGAGCTCAGCCTGTTCGACCAAGTGCGGCTCTTGGAGAGCTGTTGGATGGAGGTGTTAATGATGGGGCTGATGTGGCGCTCAATTGACCACCCCGGCAAGCTCATCTTTGCTCCAGATCTTGTTCTGGACAGGTGAGAAAAAATACATTGTGTTTCT	MUT6	76	76	1	G	C	sub	Exon	Exon	Exon	139	60.5263157894737	100	68.5714285714286	82.6626005510215	86.5470204320516	3.8844198810301	3.26615223096236	1.56190128340655	1.86148724432743	0.29958596092088	0.513578556246824	no	mid	chr14:64257359C>G
chr14	64257338_64257358del	TGGTCGAACAGGCTGAGCTCCA	T	ESR2_e6	ENSE00003611076	ESR2_e6_del77to97	TCTGTCTCTACACACACAGGGAGCTGAGGAGGAGGGGTGGGGGTGTCTCACCGCCTCTTGCTTTCCCCAGGCTTTGAAGTGCGGCTCTTGGAGAGCTGTTGGATGGAGGTGTTAATGATGGGGCTGATGTGGCGCTCAATTGACCACCCCGGCAAGCTCATCTTTGCTCCAGATCTTGTTCTGGACAGGTGAGAAAAAATACATTGTGTTTCT	MUT6	77	97	21	UGGAGCUCAGCCUGUUCGACC	∆21nt	∆21nt	Exon	Exon	Exon	118	49.4983277591973	44.8717948717949	76.5840220385675	82.6626005510215	81.1140604022165	-1.548540148805	1.52012746428662	1.56190128340655	1.45743860868617	-0.10446267472038	0.523836325722079	no	mid	chr14:64257338_64257358del
chr14	64257356_64257358del	TCCA	T	ESR2_e6	ENSE00003611076	ESR2_e6_del77to79	TCTGTCTCTACACACACAGGGAGCTGAGGAGGAGGGGTGGGGGTGTCTCACCGCCTCTTGCTTTCCCCAGGCTTTGAGCTCAGCCTGTTCGACCAAGTGCGGCTCTTGGAGAGCTGTTGGATGGAGGTGTTAATGATGGGGCTGATGTGGCGCTCAATTGACCACCCCGGCAAGCTCATCTTTGCTCCAGATCTTGTTCTGGACAGGTGAGAAAAAATACATTGTGTTTCT	MUT6	77	79	3	UGG	∆3nt	∆3nt	Exon	Exon	Exon	136	36.1563517915309	54.2372881355932	77.4451097804391	82.6626005510215	73.8509259481446	-8.81167460287691	1.97092376806236	1.56190128340655	1.03823476634973	-0.52366651705682	2.52852809592472e-06	yes	neg2	chr14:64257356_64257358del
chr14	64257357_64257359del	CCAC	C	ESR2_e6	ENSE00003611076	ESR2_e6_del76to78	TCTGTCTCTACACACACAGGGAGCTGAGGAGGAGGGGTGGGGGTGTCTCACCGCCTCTTGCTTTCCCCAGGCTTTGAGCTCAGCCTGTTCGACCAAGTGCGGCTCTTGGAGAGCTGTTGGATGGAGGTGTTAATGATGGGGCTGATGTGGCGCTCAATTGACCACCCCGGCAAGCTCATCTTTGCTCCAGATCTTGTTCTGGACAGGTGAGAAAAAATACATTGTGTTTCT	MUT6	76	78	3	GUG	∆3nt	∆3nt	Exon	Exon	Exon	136	36.1563517915309	54.2372881355932	77.4451097804391	82.6626005510215	73.8509259481446	-8.81167460287691	1.97092376806236	1.56190128340655	1.03823476634973	-0.52366651705682	2.52852809592472e-06	yes	neg2	chr14:64257357_64257359del
chr14	64257358	A	T	ESR2_e6	ENSE00003611076	ESR2_e6_T77A	TCTGTCTCTACACACACAGGGAGCTGAGGAGGAGGGGTGGGGGTGTCTCACCGCCTCTTGCTTTCCCCAGGCTTTGAGGAGCTCAGCCTGTTCGACCAAGTGCGGCTCTTGGAGAGCTGTTGGATGGAGGTGTTAATGATGGGGCTGATGTGGCGCTCAATTGACCACCCCGGCAAGCTCATCTTTGCTCCAGATCTTGTTCTGGACAGGTGAGAAAAAATACATTGTGTTTCT	MUT6	77	77	1	U	A	sub	Exon	Exon	Exon	139	51.685393258427	28.5714285714286	83.8983050847458	82.6626005510215	81.5197185383165	-1.142882012705	2.68727563069516	1.56190128340655	1.48414063953007	-0.07776064387648	0.847972890362918	no	mid	chr14:64257358A>T
chr14	64257358	A	G	ESR2_e6	ENSE00003611076	ESR2_e6_T77C	TCTGTCTCTACACACACAGGGAGCTGAGGAGGAGGGGTGGGGGTGTCTCACCGCCTCTTGCTTTCCCCAGGCTTTGCGGAGCTCAGCCTGTTCGACCAAGTGCGGCTCTTGGAGAGCTGTTGGATGGAGGTGTTAATGATGGGGCTGATGTGGCGCTCAATTGACCACCCCGGCAAGCTCATCTTTGCTCCAGATCTTGTTCTGGACAGGTGAGAAAAAATACATTGTGTTTCT	MUT6	77	77	1	U	C	sub	Exon	Exon	Exon	139	58.8235294117647	37.5	79.5454545454546	82.6626005510215	83.3396498594115	0.677049308389999	4.82833931495011	1.56190128340655	1.60989277127464	0.04799148786809	0.948040674555154	no	mid	chr14:64257358A>G
chr14	64257358del	CA	C	ESR2_e6	ENSE00003611076	ESR2_e6_del77to77	TCTGTCTCTACACACACAGGGAGCTGAGGAGGAGGGGTGGGGGTGTCTCACCGCCTCTTGCTTTCCCCAGGCTTTGGGAGCTCAGCCTGTTCGACCAAGTGCGGCTCTTGGAGAGCTGTTGGATGGAGGTGTTAATGATGGGGCTGATGTGGCGCTCAATTGACCACCCCGGCAAGCTCATCTTTGCTCCAGATCTTGTTCTGGACAGGTGAGAAAAAATACATTGTGTTTCT	MUT6	77	77	1	U	∆1nt	∆1nt	Exon	Exon	Exon	138	43.75	51.8518518518519	84.375	82.6626005510215	78.6248466963856	-4.03775385463591	2.26905823012519	1.56190128340655	1.30245857831518	-0.25944270509137	0.169849001639312	no	mid	chr14:64257358del
chr14	64257358	A	C	ESR2_e6	ENSE00003611076	ESR2_e6_T77G	TCTGTCTCTACACACACAGGGAGCTGAGGAGGAGGGGTGGGGGTGTCTCACCGCCTCTTGCTTTCCCCAGGCTTTGGGGAGCTCAGCCTGTTCGACCAAGTGCGGCTCTTGGAGAGCTGTTGGATGGAGGTGTTAATGATGGGGCTGATGTGGCGCTCAATTGACCACCCCGGCAAGCTCATCTTTGCTCCAGATCTTGTTCTGGACAGGTGAGAAAAAATACATTGTGTTTCT	MUT6	77	77	1	U	G	sub	Exon	Exon	Exon	139	37.7358490566038	15.3846153846154	73.9130434782609	82.6626005510215	72.5054812926579	-10.1571192583636	4.62698976014759	1.56190128340655	0.969675497966755	-0.592225785439795	0.0441877433533763	yes	neg2	chr14:64257358A>C
chr14	64257357	C	T	ESR2_e6	ENSE00003611076	ESR2_e6_G78A	TCTGTCTCTACACACACAGGGAGCTGAGGAGGAGGGGTGGGGGTGTCTCACCGCCTCTTGCTTTCCCCAGGCTTTGTAGAGCTCAGCCTGTTCGACCAAGTGCGGCTCTTGGAGAGCTGTTGGATGGAGGTGTTAATGATGGGGCTGATGTGGCGCTCAATTGACCACCCCGGCAAGCTCATCTTTGCTCCAGATCTTGTTCTGGACAGGTGAGAAAAAATACATTGTGTTTCT	MUT6	78	78	1	G	A	sub	Exon	Exon	Exon	139	49.2537313432836	41.6666666666667	80.8988764044944	82.6626005510215	80.9323610667517	-1.7302394842698	3.10972499842911	1.56190128340655	1.44562115584648	-0.11628012756007	0.775493135853982	no	mid	chr14:64257357C>T
chr14	64257337_64257357del	TTGGTCGAACAGGCTGAGCTCC	T	ESR2_e6	ENSE00003611076	ESR2_e6_del78to98	TCTGTCTCTACACACACAGGGAGCTGAGGAGGAGGGGTGGGGGTGTCTCACCGCCTCTTGCTTTCCCCAGGCTTTGTAGTGCGGCTCTTGGAGAGCTGTTGGATGGAGGTGTTAATGATGGGGCTGATGTGGCGCTCAATTGACCACCCCGGCAAGCTCATCTTTGCTCCAGATCTTGTTCTGGACAGGTGAGAAAAAATACATTGTGTTTCT	MUT6	78	98	21	GGAGCUCAGCCUGUUCGACCA	∆21nt	∆21nt	Exon	Exon	Exon	118	24.8554913294798	25.9842519685039	63.8461538461539	82.6626005510215	62.4354669847575	-20.227133566264	2.46735360943762	1.56190128340655	0.508073160709262	-1.05382812269729	7.7741515267372e-22	yes	neg3	chr14:64257337_64257357del
chr14	64257352_64257357del	GAGCTCC	G	ESR2_e6	ENSE00003611076	ESR2_e6_del78to83	TCTGTCTCTACACACACAGGGAGCTGAGGAGGAGGGGTGGGGGTGTCTCACCGCCTCTTGCTTTCCCCAGGCTTTGTCAGCCTGTTCGACCAAGTGCGGCTCTTGGAGAGCTGTTGGATGGAGGTGTTAATGATGGGGCTGATGTGGCGCTCAATTGACCACCCCGGCAAGCTCATCTTTGCTCCAGATCTTGTTCTGGACAGGTGAGAAAAAATACATTGTGTTTCT	MUT6	78	83	6	GGAGCU	∆6nt	∆6nt	Exon	Exon	Exon	133	25.9911894273128	21.4285714285714	67.1296296296296	82.6626005510215	63.2778907694712	-19.3847097815503	2.98662168241481	1.56190128340655	0.544156986173987	-1.01774429723256	5.0362357655353e-14	yes	neg3	chr14:64257352_64257357del
chr14	64257353_64257358del	AGCTCCA	A	ESR2_e6	ENSE00003611076	ESR2_e6_del77to82	TCTGTCTCTACACACACAGGGAGCTGAGGAGGAGGGGTGGGGGTGTCTCACCGCCTCTTGCTTTCCCCAGGCTTTGTCAGCCTGTTCGACCAAGTGCGGCTCTTGGAGAGCTGTTGGATGGAGGTGTTAATGATGGGGCTGATGTGGCGCTCAATTGACCACCCCGGCAAGCTCATCTTTGCTCCAGATCTTGTTCTGGACAGGTGAGAAAAAATACATTGTGTTTCT	MUT6	77	82	6	UGGAGC	∆6nt	∆6nt	Exon	Exon	Exon	133	25.9911894273128	21.4285714285714	67.1296296296296	82.6626005510215	63.2778907694712	-19.3847097815503	2.98662168241481	1.56190128340655	0.544156986173987	-1.01774429723256	5.0362357655353e-14	yes	neg3	chr14:64257353_64257358del
chr14	64257357	C	G	ESR2_e6	ENSE00003611076	ESR2_e6_G78C	TCTGTCTCTACACACACAGGGAGCTGAGGAGGAGGGGTGGGGGTGTCTCACCGCCTCTTGCTTTCCCCAGGCTTTGTCGAGCTCAGCCTGTTCGACCAAGTGCGGCTCTTGGAGAGCTGTTGGATGGAGGTGTTAATGATGGGGCTGATGTGGCGCTCAATTGACCACCCCGGCAAGCTCATCTTTGCTCCAGATCTTGTTCTGGACAGGTGAGAAAAAATACATTGTGTTTCT	MUT6	78	78	1	G	C	sub	Exon	Exon	Exon	139	63.3333333333333	55.5555555555556	81.8181818181818	82.6626005510215	86.9657279345739	4.3031273835524	3.26258165209661	1.56190128340655	1.8979319080468	0.33603062464025	0.464724901198003	no	mid	chr14:64257357C>G
chr14	64257356	C	T	ESR2_e6	ENSE00003611076	ESR2_e6_G79A	TCTGTCTCTACACACACAGGGAGCTGAGGAGGAGGGGTGGGGGTGTCTCACCGCCTCTTGCTTTCCCCAGGCTTTGTGAAGCTCAGCCTGTTCGACCAAGTGCGGCTCTTGGAGAGCTGTTGGATGGAGGTGTTAATGATGGGGCTGATGTGGCGCTCAATTGACCACCCCGGCAAGCTCATCTTTGCTCCAGATCTTGTTCTGGACAGGTGAGAAAAAATACATTGTGTTTCT	MUT6	79	79	1	G	A	sub	Exon	Exon	Exon	139	43.6619718309859	36.3636363636364	65	82.6626005510215	77.5664053750888	-5.09619517593271	3.46053503372508	1.56190128340655	1.24057481764318	-0.32132646576337	0.274151311992495	no	mid	chr14:64257356C>T
chr14	64257351_64257356del	TGAGCTC	T	ESR2_e6	ENSE00003611076	ESR2_e6_del79to84	TCTGTCTCTACACACACAGGGAGCTGAGGAGGAGGGGTGGGGGTGTCTCACCGCCTCTTGCTTTCCCCAGGCTTTGTGAGCCTGTTCGACCAAGTGCGGCTCTTGGAGAGCTGTTGGATGGAGGTGTTAATGATGGGGCTGATGTGGCGCTCAATTGACCACCCCGGCAAGCTCATCTTTGCTCCAGATCTTGTTCTGGACAGGTGAGAAAAAATACATTGTGTTTCT	MUT6	79	84	6	GAGCUC	∆6nt	∆6nt	Exon	Exon	Exon	133	33.0935251798561	34.7826086956522	71.9178082191781	82.6626005510215	70.7402877081382	-11.9223128428833	3.05672840294405	1.56190128340655	0.88280368816043	-0.67909759524612	3.04682706206016e-05	yes	neg2	chr14:64257351_64257356del
chr14	64257356del	TC	T	ESR2_e6	ENSE00003611076	ESR2_e6_del79to79	TCTGTCTCTACACACACAGGGAGCTGAGGAGGAGGGGTGGGGGTGTCTCACCGCCTCTTGCTTTCCCCAGGCTTTGTGAGCTCAGCCTGTTCGACCAAGTGCGGCTCTTGGAGAGCTGTTGGATGGAGGTGTTAATGATGGGGCTGATGTGGCGCTCAATTGACCACCCCGGCAAGCTCATCTTTGCTCCAGATCTTGTTCTGGACAGGTGAGAAAAAATACATTGTGTTTCT	MUT6	79	79	1	G	∆1nt	∆1nt	Exon	Exon	Exon	138	34.2105263157895	38.6363636363636	81.1023622047244	82.6626005510215	71.824173467179	-10.8384270838425	2.60104522193744	1.56190128340655	0.935756702029914	-0.626144581376636	8.51923246429285e-06	yes	neg2	chr14:64257356del
chr14	64257357del	CC	C	ESR2_e6	ENSE00003611076	ESR2_e6_del78to78	TCTGTCTCTACACACACAGGGAGCTGAGGAGGAGGGGTGGGGGTGTCTCACCGCCTCTTGCTTTCCCCAGGCTTTGTGAGCTCAGCCTGTTCGACCAAGTGCGGCTCTTGGAGAGCTGTTGGATGGAGGTGTTAATGATGGGGCTGATGTGGCGCTCAATTGACCACCCCGGCAAGCTCATCTTTGCTCCAGATCTTGTTCTGGACAGGTGAGAAAAAATACATTGTGTTTCT	MUT6	78	78	1	G	∆1nt	∆1nt	Exon	Exon	Exon	138	34.2105263157895	38.6363636363636	81.1023622047244	82.6626005510215	71.824173467179	-10.8384270838425	2.60104522193744	1.56190128340655	0.935756702029914	-0.626144581376636	8.51923246429285e-06	yes	neg2	chr14:64257357del
chr14	64257356	C	G	ESR2_e6	ENSE00003611076	ESR2_e6_G79C	TCTGTCTCTACACACACAGGGAGCTGAGGAGGAGGGGTGGGGGTGTCTCACCGCCTCTTGCTTTCCCCAGGCTTTGTGCAGCTCAGCCTGTTCGACCAAGTGCGGCTCTTGGAGAGCTGTTGGATGGAGGTGTTAATGATGGGGCTGATGTGGCGCTCAATTGACCACCCCGGCAAGCTCATCTTTGCTCCAGATCTTGTTCTGGACAGGTGAGAAAAAATACATTGTGTTTCT	MUT6	79	79	1	G	C	sub	Exon	Exon	Exon	139	44.0993788819876	51.5151515151515	83.2535885167464	82.6626005510215	78.8257925769827	-3.8368079740388	2.23326074334073	1.56190128340655	1.3144564502822	-0.24744483312435	0.190509258409117	no	mid	chr14:64257356C>G
chr14	64257354_64257356del	GCTC	G	ESR2_e6	ENSE00003611076	ESR2_e6_del79to81	TCTGTCTCTACACACACAGGGAGCTGAGGAGGAGGGGTGGGGGTGTCTCACCGCCTCTTGCTTTCCCCAGGCTTTGTGCTCAGCCTGTTCGACCAAGTGCGGCTCTTGGAGAGCTGTTGGATGGAGGTGTTAATGATGGGGCTGATGTGGCGCTCAATTGACCACCCCGGCAAGCTCATCTTTGCTCCAGATCTTGTTCTGGACAGGTGAGAAAAAATACATTGTGTTTCT	MUT6	79	81	3	GAG	∆3nt	∆3nt	Exon	Exon	Exon	136	33.3333333333333	36.3636363636364	71.2	82.6626005510215	71.1234419026735	-11.539158648348	3.38597703203493	1.56190128340655	0.901386858274763	-0.660514425131787	0.000386138253582957	yes	neg2	chr14:64257354_64257356del
chr14	64257355_64257357del	CTCC	C	ESR2_e6	ENSE00003611076	ESR2_e6_del78to80	TCTGTCTCTACACACACAGGGAGCTGAGGAGGAGGGGTGGGGGTGTCTCACCGCCTCTTGCTTTCCCCAGGCTTTGTGCTCAGCCTGTTCGACCAAGTGCGGCTCTTGGAGAGCTGTTGGATGGAGGTGTTAATGATGGGGCTGATGTGGCGCTCAATTGACCACCCCGGCAAGCTCATCTTTGCTCCAGATCTTGTTCTGGACAGGTGAGAAAAAATACATTGTGTTTCT	MUT6	78	80	3	GGA	∆3nt	∆3nt	Exon	Exon	Exon	136	33.3333333333333	36.3636363636364	71.2	82.6626005510215	71.1234419026735	-11.539158648348	3.38597703203493	1.56190128340655	0.901386858274763	-0.660514425131787	0.000386138253582957	yes	neg2	chr14:64257355_64257357del
chr14	64257354	C	T	ESR2_e6	ENSE00003611076	ESR2_e6_G81A	TCTGTCTCTACACACACAGGGAGCTGAGGAGGAGGGGTGGGGGTGTCTCACCGCCTCTTGCTTTCCCCAGGCTTTGTGGAACTCAGCCTGTTCGACCAAGTGCGGCTCTTGGAGAGCTGTTGGATGGAGGTGTTAATGATGGGGCTGATGTGGCGCTCAATTGACCACCCCGGCAAGCTCATCTTTGCTCCAGATCTTGTTCTGGACAGGTGAGAAAAAATACATTGTGTTTCT	MUT6	81	81	1	G	A	sub	Exon	Exon	Exon	139	41.6	51.6129032258065	81.4814814814815	82.6626005510215	77.6479258001426	-5.0146747508789	2.61049382079565	1.56190128340655	1.24526571495359	-0.31663556845296	0.121538041539476	no	mid	chr14:64257354C>T
chr14	64257352_64257354del	GAGC	G	ESR2_e6	ENSE00003611076	ESR2_e6_del81to83	TCTGTCTCTACACACACAGGGAGCTGAGGAGGAGGGGTGGGGGTGTCTCACCGCCTCTTGCTTTCCCCAGGCTTTGTGGACAGCCTGTTCGACCAAGTGCGGCTCTTGGAGAGCTGTTGGATGGAGGTGTTAATGATGGGGCTGATGTGGCGCTCAATTGACCACCCCGGCAAGCTCATCTTTGCTCCAGATCTTGTTCTGGACAGGTGAGAAAAAATACATTGTGTTTCT	MUT6	81	83	3	GCU	∆3nt	∆3nt	Exon	Exon	Exon	136	46.1077844311377	46.6666666666667	76.5957446808511	82.6626005510215	79.508644543814	-3.1539560072075	2.14500061249747	1.56190128340655	1.35586264000297	-0.20603864340358	0.295940752270529	no	mid	chr14:64257352_64257354del
chr14	64257354	C	G	ESR2_e6	ENSE00003611076	ESR2_e6_G81C	TCTGTCTCTACACACACAGGGAGCTGAGGAGGAGGGGTGGGGGTGTCTCACCGCCTCTTGCTTTCCCCAGGCTTTGTGGACCTCAGCCTGTTCGACCAAGTGCGGCTCTTGGAGAGCTGTTGGATGGAGGTGTTAATGATGGGGCTGATGTGGCGCTCAATTGACCACCCCGGCAAGCTCATCTTTGCTCCAGATCTTGTTCTGGACAGGTGAGAAAAAATACATTGTGTTTCT	MUT6	81	81	1	G	C	sub	Exon	Exon	Exon	139	67.741935483871	60	81.5384615384615	82.6626005510215	88.9279519139848	6.2653513629633	2.13356924410013	1.56190128340655	2.08340277093549	0.52150148752894	0.0631017684379449	yes	pos2	chr14:64257354C>G
chr14	64257349_64257354del	GCTGAGC	G	ESR2_e6	ENSE00003611076	ESR2_e6_del81to86	TCTGTCTCTACACACACAGGGAGCTGAGGAGGAGGGGTGGGGGTGTCTCACCGCCTCTTGCTTTCCCCAGGCTTTGTGGACCTGTTCGACCAAGTGCGGCTCTTGGAGAGCTGTTGGATGGAGGTGTTAATGATGGGGCTGATGTGGCGCTCAATTGACCACCCCGGCAAGCTCATCTTTGCTCCAGATCTTGTTCTGGACAGGTGAGAAAAAATACATTGTGTTTCT	MUT6	81	86	6	GCUCAG	∆6nt	∆6nt	Exon	Exon	Exon	133	49.0196078431373	68	83.3333333333333	82.6626005510215	82.0717586310874	-0.590841919934104	2.02610511407439	1.56190128340655	1.52121677019507	-0.0406845132114799	0.901613978732506	no	mid	chr14:64257349_64257354del
chr14	64257354del	GC	G	ESR2_e6	ENSE00003611076	ESR2_e6_del81to81	TCTGTCTCTACACACACAGGGAGCTGAGGAGGAGGGGTGGGGGTGTCTCACCGCCTCTTGCTTTCCCCAGGCTTTGTGGACTCAGCCTGTTCGACCAAGTGCGGCTCTTGGAGAGCTGTTGGATGGAGGTGTTAATGATGGGGCTGATGTGGCGCTCAATTGACCACCCCGGCAAGCTCATCTTTGCTCCAGATCTTGTTCTGGACAGGTGAGAAAAAATACATTGTGTTTCT	MUT6	81	81	1	G	∆1nt	∆1nt	Exon	Exon	Exon	138	48.8888888888889	57.1428571428572	58.3333333333333	82.6626005510215	81.2147349471851	-1.44786560383641	3.71593838974821	1.56190128340655	1.46402390683349	-0.0978773765730601	0.856100835524268	no	mid	chr14:64257354del
chr14	64257351_64257353del	TGAG	T	ESR2_e6	ENSE00003611076	ESR2_e6_del82to84	TCTGTCTCTACACACACAGGGAGCTGAGGAGGAGGGGTGGGGGTGTCTCACCGCCTCTTGCTTTCCCCAGGCTTTGTGGAGAGCCTGTTCGACCAAGTGCGGCTCTTGGAGAGCTGTTGGATGGAGGTGTTAATGATGGGGCTGATGTGGCGCTCAATTGACCACCCCGGCAAGCTCATCTTTGCTCCAGATCTTGTTCTGGACAGGTGAGAAAAAATACATTGTGTTTCT	MUT6	82	84	3	CUC	∆3nt	∆3nt	Exon	Exon	Exon	136	41.0071942446043	38.0952380952381	74.2268041237114	82.6626005510215	76.0827422297754	-6.5798583212461	2.59549459056151	1.56190128340655	1.15722118081966	-0.40468010258689	0.0205841186907564	yes	neg1	chr14:64257351_64257353del
chr14	64257353	G	T	ESR2_e6	ENSE00003611076	ESR2_e6_C82A	TCTGTCTCTACACACACAGGGAGCTGAGGAGGAGGGGTGGGGGTGTCTCACCGCCTCTTGCTTTCCCCAGGCTTTGTGGAGATCAGCCTGTTCGACCAAGTGCGGCTCTTGGAGAGCTGTTGGATGGAGGTGTTAATGATGGGGCTGATGTGGCGCTCAATTGACCACCCCGGCAAGCTCATCTTTGCTCCAGATCTTGTTCTGGACAGGTGAGAAAAAATACATTGTGTTTCT	MUT6	82	82	1	C	A	sub	Exon	Exon	Exon	139	56.25	45.4545454545455	80.9322033898305	82.6626005510215	84.2196561957041	1.55705564468259	1.78631890500169	1.56190128340655	1.67466323798382	0.11276195457727	0.635953500382404	no	mid	chr14:64257353G>T
chr14	64257352	A	T	ESR2_e6	ENSE00003611076	ESR2_e6_T83A	TCTGTCTCTACACACACAGGGAGCTGAGGAGGAGGGGTGGGGGTGTCTCACCGCCTCTTGCTTTCCCCAGGCTTTGTGGAGCACAGCCTGTTCGACCAAGTGCGGCTCTTGGAGAGCTGTTGGATGGAGGTGTTAATGATGGGGCTGATGTGGCGCTCAATTGACCACCCCGGCAAGCTCATCTTTGCTCCAGATCTTGTTCTGGACAGGTGAGAAAAAATACATTGTGTTTCT	MUT6	83	83	1	U	A	sub	Exon	Exon	Exon	139	43.75	100	60.8695652173913	82.6626005510215	79.5615041289645	-3.101096422057	6.44607917736564	1.56190128340655	1.3591101842948	-0.20279109911175	0.804322357748578	no	mid	chr14:64257352A>T
chr14	64257352del	GA	G	ESR2_e6	ENSE00003611076	ESR2_e6_del83to83	TCTGTCTCTACACACACAGGGAGCTGAGGAGGAGGGGTGGGGGTGTCTCACCGCCTCTTGCTTTCCCCAGGCTTTGTGGAGCCAGCCTGTTCGACCAAGTGCGGCTCTTGGAGAGCTGTTGGATGGAGGTGTTAATGATGGGGCTGATGTGGCGCTCAATTGACCACCCCGGCAAGCTCATCTTTGCTCCAGATCTTGTTCTGGACAGGTGAGAAAAAATACATTGTGTTTCT	MUT6	83	83	1	U	∆1nt	∆1nt	Exon	Exon	Exon	138	42.0382165605096	65.5172413793104	83.6909871244635	82.6626005510215	78.5017875096411	-4.16081304138041	2.30886423920705	1.56190128340655	1.29515160365857	-0.26674967974798	0.160979167305084	no	mid	chr14:64257352del
chr14	64257352	A	G	ESR2_e6	ENSE00003611076	ESR2_e6_T83C	TCTGTCTCTACACACACAGGGAGCTGAGGAGGAGGGGTGGGGGTGTCTCACCGCCTCTTGCTTTCCCCAGGCTTTGTGGAGCCCAGCCTGTTCGACCAAGTGCGGCTCTTGGAGAGCTGTTGGATGGAGGTGTTAATGATGGGGCTGATGTGGCGCTCAATTGACCACCCCGGCAAGCTCATCTTTGCTCCAGATCTTGTTCTGGACAGGTGAGAAAAAATACATTGTGTTTCT	MUT6	83	83	1	U	C	sub	Exon	Exon	Exon	139	46.4968152866242	60.6060606060606	82.2641509433962	82.6626005510215	80.5960167407726	-2.0665838102489	2.11145126112061	1.56190128340655	1.42397086056764	-0.13793042283891	0.536051661819336	no	mid	chr14:64257352A>G
chr14	64257352	A	C	ESR2_e6	ENSE00003611076	ESR2_e6_T83G	TCTGTCTCTACACACACAGGGAGCTGAGGAGGAGGGGTGGGGGTGTCTCACCGCCTCTTGCTTTCCCCAGGCTTTGTGGAGCGCAGCCTGTTCGACCAAGTGCGGCTCTTGGAGAGCTGTTGGATGGAGGTGTTAATGATGGGGCTGATGTGGCGCTCAATTGACCACCCCGGCAAGCTCATCTTTGCTCCAGATCTTGTTCTGGACAGGTGAGAAAAAATACATTGTGTTTCT	MUT6	83	83	1	U	G	sub	Exon	Exon	Exon	139	46.6666666666667	60	72	82.6626005510215	80.7479261721011	-1.9146743789204	2.7084192619751	1.56190128340655	1.43371349344312	-0.12818778996343	0.69414423854682	no	mid	chr14:64257352A>C
chr14	64257350_64257352del	CTGA	C	ESR2_e6	ENSE00003611076	ESR2_e6_del83to85	TCTGTCTCTACACACACAGGGAGCTGAGGAGGAGGGGTGGGGGTGTCTCACCGCCTCTTGCTTTCCCCAGGCTTTGTGGAGCGCCTGTTCGACCAAGTGCGGCTCTTGGAGAGCTGTTGGATGGAGGTGTTAATGATGGGGCTGATGTGGCGCTCAATTGACCACCCCGGCAAGCTCATCTTTGCTCCAGATCTTGTTCTGGACAGGTGAGAAAAAATACATTGTGTTTCT	MUT6	83	85	3	UCA	∆3nt	∆3nt	Exon	Exon	Exon	136	42.3913043478261	44.4444444444444	84.5528455284553	82.6626005510215	77.6620136684164	-5.00058688260511	3.03054602405142	1.56190128340655	1.24607760102655	-0.31582368238	0.205385955289394	no	mid	chr14:64257350_64257352del
chr14	64257332_64257352del	CGCACTTGGTCGAACAGGCTGA	C	ESR2_e6	ENSE00003611076	ESR2_e6_del83to103	TCTGTCTCTACACACACAGGGAGCTGAGGAGGAGGGGTGGGGGTGTCTCACCGCCTCTTGCTTTCCCCAGGCTTTGTGGAGCGGCTCTTGGAGAGCTGTTGGATGGAGGTGTTAATGATGGGGCTGATGTGGCGCTCAATTGACCACCCCGGCAAGCTCATCTTTGCTCCAGATCTTGTTCTGGACAGGTGAGAAAAAATACATTGTGTTTCT	MUT6	83	103	21	UCAGCCUGUUCGACCAAGUGC	∆21nt	∆21nt	Exon	Exon	Exon	118	55.9322033898305	52.1276595744681	78.8461538461538	82.6626005510215	84.4449282935512	1.7823277425297	1.20841147470745	1.56190128340655	1.6917128455159	0.12981156210935	0.362759418322124	no	mid	chr14:64257332_64257352del
chr14	64257333_64257353del	GCACTTGGTCGAACAGGCTGAG	G	ESR2_e6	ENSE00003611076	ESR2_e6_del82to102	TCTGTCTCTACACACACAGGGAGCTGAGGAGGAGGGGTGGGGGTGTCTCACCGCCTCTTGCTTTCCCCAGGCTTTGTGGAGCGGCTCTTGGAGAGCTGTTGGATGGAGGTGTTAATGATGGGGCTGATGTGGCGCTCAATTGACCACCCCGGCAAGCTCATCTTTGCTCCAGATCTTGTTCTGGACAGGTGAGAAAAAATACATTGTGTTTCT	MUT6	82	102	21	CUCAGCCUGUUCGACCAAGUG	∆21nt	∆21nt	Exon	Exon	Exon	118	55.9322033898305	52.1276595744681	78.8461538461538	82.6626005510215	84.4449282935512	1.7823277425297	1.20841147470745	1.56190128340655	1.6917128455159	0.12981156210935	0.362759418322124	no	mid	chr14:64257333_64257353del
chr14	64257334_64257354del	CACTTGGTCGAACAGGCTGAGC	C	ESR2_e6	ENSE00003611076	ESR2_e6_del81to101	TCTGTCTCTACACACACAGGGAGCTGAGGAGGAGGGGTGGGGGTGTCTCACCGCCTCTTGCTTTCCCCAGGCTTTGTGGAGCGGCTCTTGGAGAGCTGTTGGATGGAGGTGTTAATGATGGGGCTGATGTGGCGCTCAATTGACCACCCCGGCAAGCTCATCTTTGCTCCAGATCTTGTTCTGGACAGGTGAGAAAAAATACATTGTGTTTCT	MUT6	81	101	21	GCUCAGCCUGUUCGACCAAGU	∆21nt	∆21nt	Exon	Exon	Exon	118	55.9322033898305	52.1276595744681	78.8461538461538	82.6626005510215	84.4449282935512	1.7823277425297	1.20841147470745	1.56190128340655	1.6917128455159	0.12981156210935	0.362759418322124	no	mid	chr14:64257334_64257354del
chr14	64257351	G	T	ESR2_e6	ENSE00003611076	ESR2_e6_C84A	TCTGTCTCTACACACACAGGGAGCTGAGGAGGAGGGGTGGGGGTGTCTCACCGCCTCTTGCTTTCCCCAGGCTTTGTGGAGCTAAGCCTGTTCGACCAAGTGCGGCTCTTGGAGAGCTGTTGGATGGAGGTGTTAATGATGGGGCTGATGTGGCGCTCAATTGACCACCCCGGCAAGCTCATCTTTGCTCCAGATCTTGTTCTGGACAGGTGAGAAAAAATACATTGTGTTTCT	MUT6	84	84	1	C	A	sub	Exon	Exon	Exon	139	54.4303797468355	40.9090909090909	84.8	82.6626005510215	82.9948957565985	0.332295205576993	2.58736852280105	1.56190128340655	1.58526556039496	0.0233642769884099	0.951223885817789	no	mid	chr14:64257351G>T
chr14	64257351del	TG	T	ESR2_e6	ENSE00003611076	ESR2_e6_del84to84	TCTGTCTCTACACACACAGGGAGCTGAGGAGGAGGGGTGGGGGTGTCTCACCGCCTCTTGCTTTCCCCAGGCTTTGTGGAGCTAGCCTGTTCGACCAAGTGCGGCTCTTGGAGAGCTGTTGGATGGAGGTGTTAATGATGGGGCTGATGTGGCGCTCAATTGACCACCCCGGCAAGCTCATCTTTGCTCCAGATCTTGTTCTGGACAGGTGAGAAAAAATACATTGTGTTTCT	MUT6	84	84	1	C	∆1nt	∆1nt	Exon	Exon	Exon	138	58.4905660377359	38.4615384615385	78.6516853932584	82.6626005510215	84.3487060013313	1.68610545030979	2.94857034474785	1.56190128340655	1.68440587085929	0.12250458745274	0.783788137057901	no	mid	chr14:64257351del
chr14	64257349	C	T	ESR2_e6	ENSE00003611076	ESR2_e6_G86A	TCTGTCTCTACACACACAGGGAGCTGAGGAGGAGGGGTGGGGGTGTCTCACCGCCTCTTGCTTTCCCCAGGCTTTGTGGAGCTCAACCTGTTCGACCAAGTGCGGCTCTTGGAGAGCTGTTGGATGGAGGTGTTAATGATGGGGCTGATGTGGCGCTCAATTGACCACCCCGGCAAGCTCATCTTTGCTCCAGATCTTGTTCTGGACAGGTGAGAAAAAATACATTGTGTTTCT	MUT6	86	86	1	G	A	sub	Exon	Exon	Exon	139	70.8333333333333	37.5	80	82.6626005510215	87.5080360092911	4.8454354582696	3.57052919514343	1.56190128340655	1.94664507242418	0.38474378901763	0.460104357963862	no	mid	chr14:64257349C>T
chr14	64257349	C	G	ESR2_e6	ENSE00003611076	ESR2_e6_G86C	TCTGTCTCTACACACACAGGGAGCTGAGGAGGAGGGGTGGGGGTGTCTCACCGCCTCTTGCTTTCCCCAGGCTTTGTGGAGCTCACCCTGTTCGACCAAGTGCGGCTCTTGGAGAGCTGTTGGATGGAGGTGTTAATGATGGGGCTGATGTGGCGCTCAATTGACCACCCCGGCAAGCTCATCTTTGCTCCAGATCTTGTTCTGGACAGGTGAGAAAAAATACATTGTGTTTCT	MUT6	86	86	1	G	C	sub	Exon	Exon	Exon	139	54.0983606557377	86.6666666666667	84.9397590361446	82.6626005510215	84.7412017495273	2.07860119850579	2.03043385396963	1.56190128340655	1.71444565555868	0.15254437215213	0.560208796462225	no	mid	chr14:64257349C>G
chr14	64257349del	GC	G	ESR2_e6	ENSE00003611076	ESR2_e6_del86to86	TCTGTCTCTACACACACAGGGAGCTGAGGAGGAGGGGTGGGGGTGTCTCACCGCCTCTTGCTTTCCCCAGGCTTTGTGGAGCTCACCTGTTCGACCAAGTGCGGCTCTTGGAGAGCTGTTGGATGGAGGTGTTAATGATGGGGCTGATGTGGCGCTCAATTGACCACCCCGGCAAGCTCATCTTTGCTCCAGATCTTGTTCTGGACAGGTGAGAAAAAATACATTGTGTTTCT	MUT6	86	86	1	G	∆1nt	∆1nt	Exon	Exon	Exon	138	45.6273764258555	50	75.2043596730245	82.6626005510215	79.3538914855075	-3.308709065514	1.74247444377892	1.56190128340655	1.34639063581848	-0.21551064758807	0.140257951602594	no	mid	chr14:64257349del
chr14	64257348	G	T	ESR2_e6	ENSE00003611076	ESR2_e6_C87A	TCTGTCTCTACACACACAGGGAGCTGAGGAGGAGGGGTGGGGGTGTCTCACCGCCTCTTGCTTTCCCCAGGCTTTGTGGAGCTCAGACTGTTCGACCAAGTGCGGCTCTTGGAGAGCTGTTGGATGGAGGTGTTAATGATGGGGCTGATGTGGCGCTCAATTGACCACCCCGGCAAGCTCATCTTTGCTCCAGATCTTGTTCTGGACAGGTGAGAAAAAATACATTGTGTTTCT	MUT6	87	87	1	C	A	sub	Exon	Exon	Exon	139	58.4745762711864	58.0645161290323	82.0717131474104	82.6626005510215	85.7363120425843	3.07371149156279	1.8851270949023	1.56190128340655	1.79355944289009	0.23165815948354	0.323528283933557	no	mid	chr14:64257348G>T
chr14	64257347	G	T	ESR2_e6	ENSE00003611076	ESR2_e6_C88A	TCTGTCTCTACACACACAGGGAGCTGAGGAGGAGGGGTGGGGGTGTCTCACCGCCTCTTGCTTTCCCCAGGCTTTGTGGAGCTCAGCATGTTCGACCAAGTGCGGCTCTTGGAGAGCTGTTGGATGGAGGTGTTAATGATGGGGCTGATGTGGCGCTCAATTGACCACCCCGGCAAGCTCATCTTTGCTCCAGATCTTGTTCTGGACAGGTGAGAAAAAATACATTGTGTTTCT	MUT6	88	88	1	C	A	sub	Exon	Exon	Exon	139	54.5454545454546	44.4444444444444	82.3699421965318	82.6626005510215	83.4993571934311	0.836756642409597	1.58682991652144	1.56190128340655	1.62143959542335	0.0595383120168	0.802016280518234	no	mid	chr14:64257347G>T
chr14	64257341_64257346del	TCGAACA	T	ESR2_e6	ENSE00003611076	ESR2_e6_del89to94	TCTGTCTCTACACACACAGGGAGCTGAGGAGGAGGGGTGGGGGTGTCTCACCGCCTCTTGCTTTCCCCAGGCTTTGTGGAGCTCAGCCACCAAGTGCGGCTCTTGGAGAGCTGTTGGATGGAGGTGTTAATGATGGGGCTGATGTGGCGCTCAATTGACCACCCCGGCAAGCTCATCTTTGCTCCAGATCTTGTTCTGGACAGGTGAGAAAAAATACATTGTGTTTCT	MUT6	89	94	6	UGUUCG	∆6nt	∆6nt	Exon	Exon	Exon	133	50	33.3333333333333	85.7142857142857	82.6626005510215	81.5170003563456	-1.1456001946759	5.50924402407614	1.56190128340655	1.48396022040275	-0.0779410630038	0.927657222153013	no	mid	chr14:64257341_64257346del
chr14	64257346	A	T	ESR2_e6	ENSE00003611076	ESR2_e6_T89A	TCTGTCTCTACACACACAGGGAGCTGAGGAGGAGGGGTGGGGGTGTCTCACCGCCTCTTGCTTTCCCCAGGCTTTGTGGAGCTCAGCCAGTTCGACCAAGTGCGGCTCTTGGAGAGCTGTTGGATGGAGGTGTTAATGATGGGGCTGATGTGGCGCTCAATTGACCACCCCGGCAAGCTCATCTTTGCTCCAGATCTTGTTCTGGACAGGTGAGAAAAAATACATTGTGTTTCT	MUT6	89	89	1	U	A	sub	Exon	Exon	Exon	139	39.344262295082	45.4545454545455	81.4814814814815	82.6626005510215	76.2334363721739	-6.4291641788476	3.87809701061607	1.56190128340655	1.16552046067655	-0.39638082273	0.188707317535698	no	mid	chr14:64257346A>T
chr14	64257346	A	G	ESR2_e6	ENSE00003611076	ESR2_e6_T89C	TCTGTCTCTACACACACAGGGAGCTGAGGAGGAGGGGTGGGGGTGTCTCACCGCCTCTTGCTTTCCCCAGGCTTTGTGGAGCTCAGCCCGTTCGACCAAGTGCGGCTCTTGGAGAGCTGTTGGATGGAGGTGTTAATGATGGGGCTGATGTGGCGCTCAATTGACCACCCCGGCAAGCTCATCTTTGCTCCAGATCTTGTTCTGGACAGGTGAGAAAAAATACATTGTGTTTCT	MUT6	89	89	1	U	C	sub	Exon	Exon	Exon	139	53.6231884057971	58.3333333333333	83.6065573770492	82.6626005510215	83.8456532167182	1.18305266569669	2.69918372913488	1.56190128340655	1.64678848281232	0.0848871994057701	0.848808357200053	no	mid	chr14:64257346A>G
chr14	64257346	A	C	ESR2_e6	ENSE00003611076	ESR2_e6_T89G	TCTGTCTCTACACACACAGGGAGCTGAGGAGGAGGGGTGGGGGTGTCTCACCGCCTCTTGCTTTCCCCAGGCTTTGTGGAGCTCAGCCGGTTCGACCAAGTGCGGCTCTTGGAGAGCTGTTGGATGGAGGTGTTAATGATGGGGCTGATGTGGCGCTCAATTGACCACCCCGGCAAGCTCATCTTTGCTCCAGATCTTGTTCTGGACAGGTGAGAAAAAATACATTGTGTTTCT	MUT6	89	89	1	U	G	sub	Exon	Exon	Exon	139	52.3809523809524	44.4444444444444	67.3076923076923	82.6626005510215	82.3383172371957	-0.324283313825802	3.04565727863957	1.56190128340655	1.53943910205476	-0.02246218135179	0.959656721075575	no	mid	chr14:64257346A>C	missense_variant|non-coding_transcript_variant|intron_variant	Missense	VUS/Conflicting	1
chr14	64257346del	CA	C	ESR2_e6	ENSE00003611076	ESR2_e6_del89to89	TCTGTCTCTACACACACAGGGAGCTGAGGAGGAGGGGTGGGGGTGTCTCACCGCCTCTTGCTTTCCCCAGGCTTTGTGGAGCTCAGCCGTTCGACCAAGTGCGGCTCTTGGAGAGCTGTTGGATGGAGGTGTTAATGATGGGGCTGATGTGGCGCTCAATTGACCACCCCGGCAAGCTCATCTTTGCTCCAGATCTTGTTCTGGACAGGTGAGAAAAAATACATTGTGTTTCT	MUT6	89	89	1	U	∆1nt	∆1nt	Exon	Exon	Exon	138	50	37.9310344827586	76.0869565217391	82.6626005510215	80.8375183243505	-1.825082226671	2.35492173000111	1.56190128340655	1.43948690551747	-0.12241437788908	0.654716517166951	no	mid	chr14:64257346del
chr14	64257345	C	T	ESR2_e6	ENSE00003611076	ESR2_e6_G90A	TCTGTCTCTACACACACAGGGAGCTGAGGAGGAGGGGTGGGGGTGTCTCACCGCCTCTTGCTTTCCCCAGGCTTTGTGGAGCTCAGCCTATTCGACCAAGTGCGGCTCTTGGAGAGCTGTTGGATGGAGGTGTTAATGATGGGGCTGATGTGGCGCTCAATTGACCACCCCGGCAAGCTCATCTTTGCTCCAGATCTTGTTCTGGACAGGTGAGAAAAAATACATTGTGTTTCT	MUT6	90	90	1	G	A	sub	Exon	Exon	Exon	139	46.8208092485549	40	72.4770642201835	82.6626005510215	79.4895314391887	-3.1730691118328	2.11091969188674	1.56190128340655	1.35468991567537	-0.20721136773118	0.28014688993599	no	mid	chr14:64257345C>T
chr14	64257340_64257345del	GTCGAAC	G	ESR2_e6	ENSE00003611076	ESR2_e6_del90to95	TCTGTCTCTACACACACAGGGAGCTGAGGAGGAGGGGTGGGGGTGTCTCACCGCCTCTTGCTTTCCCCAGGCTTTGTGGAGCTCAGCCTCCAAGTGCGGCTCTTGGAGAGCTGTTGGATGGAGGTGTTAATGATGGGGCTGATGTGGCGCTCAATTGACCACCCCGGCAAGCTCATCTTTGCTCCAGATCTTGTTCTGGACAGGTGAGAAAAAATACATTGTGTTTCT	MUT6	90	95	6	GUUCGA	∆6nt	∆6nt	Exon	Exon	Exon	133	28.7066246056782	27.1844660194175	64.6496815286624	82.6626005510215	66.1704973525342	-16.4921031984873	2.35495193874974	1.56190128340655	0.670901423118833	-0.890999860287717	6.48620488801598e-16	yes	neg2	chr14:64257340_64257345del
chr14	64257343_64257345del	GAAC	G	ESR2_e6	ENSE00003611076	ESR2_e6_del90to92	TCTGTCTCTACACACACAGGGAGCTGAGGAGGAGGGGTGGGGGTGTCTCACCGCCTCTTGCTTTCCCCAGGCTTTGTGGAGCTCAGCCTCGACCAAGTGCGGCTCTTGGAGAGCTGTTGGATGGAGGTGTTAATGATGGGGCTGATGTGGCGCTCAATTGACCACCCCGGCAAGCTCATCTTTGCTCCAGATCTTGTTCTGGACAGGTGAGAAAAAATACATTGTGTTTCT	MUT6	90	92	3	GUU	∆3nt	∆3nt	Exon	Exon	Exon	136	44.9438202247191	55	75	82.6626005510215	79.6245090820936	-3.03809146892791	2.84546554402555	1.56190128340655	1.36298919553226	-0.19891208787429	0.482641911398929	no	mid	chr14:64257343_64257345del
chr14	64257344_64257346del	AACA	A	ESR2_e6	ENSE00003611076	ESR2_e6_del89to91	TCTGTCTCTACACACACAGGGAGCTGAGGAGGAGGGGTGGGGGTGTCTCACCGCCTCTTGCTTTCCCCAGGCTTTGTGGAGCTCAGCCTCGACCAAGTGCGGCTCTTGGAGAGCTGTTGGATGGAGGTGTTAATGATGGGGCTGATGTGGCGCTCAATTGACCACCCCGGCAAGCTCATCTTTGCTCCAGATCTTGTTCTGGACAGGTGAGAAAAAATACATTGTGTTTCT	MUT6	89	91	3	UGU	∆3nt	∆3nt	Exon	Exon	Exon	136	44.9438202247191	55	75	82.6626005510215	79.6245090820936	-3.03809146892791	2.84546554402555	1.56190128340655	1.36298919553226	-0.19891208787429	0.482641911398929	no	mid	chr14:64257344_64257346del
chr14	64257345	C	G	ESR2_e6	ENSE00003611076	ESR2_e6_G90C	TCTGTCTCTACACACACAGGGAGCTGAGGAGGAGGGGTGGGGGTGTCTCACCGCCTCTTGCTTTCCCCAGGCTTTGTGGAGCTCAGCCTCTTCGACCAAGTGCGGCTCTTGGAGAGCTGTTGGATGGAGGTGTTAATGATGGGGCTGATGTGGCGCTCAATTGACCACCCCGGCAAGCTCATCTTTGCTCCAGATCTTGTTCTGGACAGGTGAGAAAAAATACATTGTGTTTCT	MUT6	90	90	1	G	C	sub	Exon	Exon	Exon	139	39.3939393939394	57.1428571428572	78.0415430267062	82.6626005510215	76.2301673714141	-6.4324331796074	2.08047780247323	1.56190128340655	1.16534004154923	-0.39656124185732	0.00304420373994219	yes	neg1	chr14:64257345C>G
chr14	64257344	A	T	ESR2_e6	ENSE00003611076	ESR2_e6_T91A	TCTGTCTCTACACACACAGGGAGCTGAGGAGGAGGGGTGGGGGTGTCTCACCGCCTCTTGCTTTCCCCAGGCTTTGTGGAGCTCAGCCTGATCGACCAAGTGCGGCTCTTGGAGAGCTGTTGGATGGAGGTGTTAATGATGGGGCTGATGTGGCGCTCAATTGACCACCCCGGCAAGCTCATCTTTGCTCCAGATCTTGTTCTGGACAGGTGAGAAAAAATACATTGTGTTTCT	MUT6	91	91	1	U	A	sub	Exon	Exon	Exon	139	44.1176470588235	66.6666666666667	89.873417721519	82.6626005510215	80.8472981423187	-1.8153024087028	3.0443525611372	1.56190128340655	1.44011837246311	-0.12178291094344	0.750211284948691	no	mid	chr14:64257344A>T
chr14	64257339_64257344del	GGTCGAA	G	ESR2_e6	ENSE00003611076	ESR2_e6_del91to96	TCTGTCTCTACACACACAGGGAGCTGAGGAGGAGGGGTGGGGGTGTCTCACCGCCTCTTGCTTTCCCCAGGCTTTGTGGAGCTCAGCCTGCAAGTGCGGCTCTTGGAGAGCTGTTGGATGGAGGTGTTAATGATGGGGCTGATGTGGCGCTCAATTGACCACCCCGGCAAGCTCATCTTTGCTCCAGATCTTGTTCTGGACAGGTGAGAAAAAATACATTGTGTTTCT	MUT6	91	96	6	UUCGAC	∆6nt	∆6nt	Exon	Exon	Exon	133	61.3333333333333	66.6666666666667	84.9206349206349	82.6626005510215	87.2564036337254	4.5938030827039	2.16770579669521	1.56190128340655	1.92382205281774	0.36192076941119	0.1875700425252	no	mid	chr14:64257339_64257344del
chr14	64257344	A	G	ESR2_e6	ENSE00003611076	ESR2_e6_T91C	TCTGTCTCTACACACACAGGGAGCTGAGGAGGAGGGGTGGGGGTGTCTCACCGCCTCTTGCTTTCCCCAGGCTTTGTGGAGCTCAGCCTGCTCGACCAAGTGCGGCTCTTGGAGAGCTGTTGGATGGAGGTGTTAATGATGGGGCTGATGTGGCGCTCAATTGACCACCCCGGCAAGCTCATCTTTGCTCCAGATCTTGTTCTGGACAGGTGAGAAAAAATACATTGTGTTTCT	MUT6	91	91	1	U	C	sub	Exon	Exon	Exon	139	58.1818181818182	65	78.8944723618091	82.6626005510215	85.9130049936643	3.2504044426428	1.95910533984384	1.56190128340655	1.80808318263964	0.24618189923309	0.317076680636831	no	mid	chr14:64257344A>G
chr14	64257342_64257344del	CGAA	C	ESR2_e6	ENSE00003611076	ESR2_e6_del91to93	TCTGTCTCTACACACACAGGGAGCTGAGGAGGAGGGGTGGGGGTGTCTCACCGCCTCTTGCTTTCCCCAGGCTTTGTGGAGCTCAGCCTGGACCAAGTGCGGCTCTTGGAGAGCTGTTGGATGGAGGTGTTAATGATGGGGCTGATGTGGCGCTCAATTGACCACCCCGGCAAGCTCATCTTTGCTCCAGATCTTGTTCTGGACAGGTGAGAAAAAATACATTGTGTTTCT	MUT6	91	93	3	UUC	∆3nt	∆3nt	Exon	Exon	Exon	136	48.2142857142857	53.8461538461539	80.8080808080808	82.6626005510215	81.313625796178	-1.3489747548435	3.27822656249505	1.56190128340655	1.47051899541714	-0.0913822879894099	0.848986833965524	no	mid	chr14:64257342_64257344del
chr14	64257324_64257344del	CCAAGAGCCGCACTTGGTCGAA	C	ESR2_e6	ENSE00003611076	ESR2_e6_del91to111	TCTGTCTCTACACACACAGGGAGCTGAGGAGGAGGGGTGGGGGTGTCTCACCGCCTCTTGCTTTCCCCAGGCTTTGTGGAGCTCAGCCTGGAGAGCTGTTGGATGGAGGTGTTAATGATGGGGCTGATGTGGCGCTCAATTGACCACCCCGGCAAGCTCATCTTTGCTCCAGATCTTGTTCTGGACAGGTGAGAAAAAATACATTGTGTTTCT	MUT6	91	111	21	UUCGACCAAGUGCGGCUCUUG	∆21nt	∆21nt	Exon	Exon	Exon	118	52.8205128205128	55.9322033898305	81.8181818181818	82.6626005510215	83.2844655544892	0.621865003467692	1.68020923601049	1.56190128340655	1.60592355047352	0.0440222670669701	0.869302841443057	no	mid	chr14:64257324_64257344del
chr14	64257325_64257345del	CAAGAGCCGCACTTGGTCGAAC	C	ESR2_e6	ENSE00003611076	ESR2_e6_del90to110	TCTGTCTCTACACACACAGGGAGCTGAGGAGGAGGGGTGGGGGTGTCTCACCGCCTCTTGCTTTCCCCAGGCTTTGTGGAGCTCAGCCTGGAGAGCTGTTGGATGGAGGTGTTAATGATGGGGCTGATGTGGCGCTCAATTGACCACCCCGGCAAGCTCATCTTTGCTCCAGATCTTGTTCTGGACAGGTGAGAAAAAATACATTGTGTTTCT	MUT6	90	110	21	GUUCGACCAAGUGCGGCUCUU	∆21nt	∆21nt	Exon	Exon	Exon	118	52.8205128205128	55.9322033898305	81.8181818181818	82.6626005510215	83.2844655544892	0.621865003467692	1.68020923601049	1.56190128340655	1.60592355047352	0.0440222670669701	0.869302841443057	no	mid	chr14:64257325_64257345del
chr14	64257326_64257346del	AAGAGCCGCACTTGGTCGAACA	A	ESR2_e6	ENSE00003611076	ESR2_e6_del89to109	TCTGTCTCTACACACACAGGGAGCTGAGGAGGAGGGGTGGGGGTGTCTCACCGCCTCTTGCTTTCCCCAGGCTTTGTGGAGCTCAGCCTGGAGAGCTGTTGGATGGAGGTGTTAATGATGGGGCTGATGTGGCGCTCAATTGACCACCCCGGCAAGCTCATCTTTGCTCCAGATCTTGTTCTGGACAGGTGAGAAAAAATACATTGTGTTTCT	MUT6	89	109	21	UGUUCGACCAAGUGCGGCUCU	∆21nt	∆21nt	Exon	Exon	Exon	118	52.8205128205128	55.9322033898305	81.8181818181818	82.6626005510215	83.2844655544892	0.621865003467692	1.68020923601049	1.56190128340655	1.60592355047352	0.0440222670669701	0.869302841443057	no	mid	chr14:64257326_64257346del
chr14	64257344	A	C	ESR2_e6	ENSE00003611076	ESR2_e6_T91G	TCTGTCTCTACACACACAGGGAGCTGAGGAGGAGGGGTGGGGGTGTCTCACCGCCTCTTGCTTTCCCCAGGCTTTGTGGAGCTCAGCCTGGTCGACCAAGTGCGGCTCTTGGAGAGCTGTTGGATGGAGGTGTTAATGATGGGGCTGATGTGGCGCTCAATTGACCACCCCGGCAAGCTCATCTTTGCTCCAGATCTTGTTCTGGACAGGTGAGAAAAAATACATTGTGTTTCT	MUT6	91	91	1	U	G	sub	Exon	Exon	Exon	139	43.6363636363636	23.5294117647059	70.4225352112676	82.6626005510215	76.0991537163045	-6.563446834717	3.97863731109548	1.56190128340655	1.15812327645628	-0.40377800695027	0.190516333479837	no	mid	chr14:64257344A>C
chr14	64257338_64257343del	TGGTCGA	T	ESR2_e6	ENSE00003611076	ESR2_e6_del92to97	TCTGTCTCTACACACACAGGGAGCTGAGGAGGAGGGGTGGGGGTGTCTCACCGCCTCTTGCTTTCCCCAGGCTTTGTGGAGCTCAGCCTGTAAGTGCGGCTCTTGGAGAGCTGTTGGATGGAGGTGTTAATGATGGGGCTGATGTGGCGCTCAATTGACCACCCCGGCAAGCTCATCTTTGCTCCAGATCTTGTTCTGGACAGGTGAGAAAAAATACATTGTGTTTCT	MUT6	92	97	6	UCGACC	∆6nt	∆6nt	Exon	Exon	Exon	133	32.0359281437126	35.2272727272727	69.4444444444445	82.6626005510215	69.6285202498129	-13.0340803012086	2.11572031190203	1.56190128340655	0.829670255163622	-0.732231028242928	4.59917841511544e-12	yes	neg2	chr14:64257338_64257343del
chr14	64257341_64257343del	TCGA	T	ESR2_e6	ENSE00003611076	ESR2_e6_del92to94	TCTGTCTCTACACACACAGGGAGCTGAGGAGGAGGGGTGGGGGTGTCTCACCGCCTCTTGCTTTCCCCAGGCTTTGTGGAGCTCAGCCTGTACCAAGTGCGGCTCTTGGAGAGCTGTTGGATGGAGGTGTTAATGATGGGGCTGATGTGGCGCTCAATTGACCACCCCGGCAAGCTCATCTTTGCTCCAGATCTTGTTCTGGACAGGTGAGAAAAAATACATTGTGTTTCT	MUT6	92	94	3	UCG	∆3nt	∆3nt	Exon	Exon	Exon	136	37.5838926174497	37.5	82.9268292682927	82.6626005510215	74.0732956357465	-8.589304915275	2.67269895452434	1.56190128340655	1.04978159049844	-0.51211969290811	0.00132204253315609	yes	neg2	chr14:64257341_64257343del
chr14	64257343	A	T	ESR2_e6	ENSE00003611076	ESR2_e6_T92A	TCTGTCTCTACACACACAGGGAGCTGAGGAGGAGGGGTGGGGGTGTCTCACCGCCTCTTGCTTTCCCCAGGCTTTGTGGAGCTCAGCCTGTACGACCAAGTGCGGCTCTTGGAGAGCTGTTGGATGGAGGTGTTAATGATGGGGCTGATGTGGCGCTCAATTGACCACCCCGGCAAGCTCATCTTTGCTCCAGATCTTGTTCTGGACAGGTGAGAAAAAATACATTGTGTTTCT	MUT6	92	92	1	U	A	sub	Exon	Exon	Exon	139	51.0638297872341	100	79.5698924731183	82.6626005510215	83.4819492152666	0.819348664245101	3.43385099325601	1.56190128340655	1.62017666153208	0.0582753781255301	0.919759799451226	no	mid	chr14:64257343A>T
chr14	64257323_64257343del	TCCAAGAGCCGCACTTGGTCGA	T	ESR2_e6	ENSE00003611076	ESR2_e6_del92to112	TCTGTCTCTACACACACAGGGAGCTGAGGAGGAGGGGTGGGGGTGTCTCACCGCCTCTTGCTTTCCCCAGGCTTTGTGGAGCTCAGCCTGTAGAGCTGTTGGATGGAGGTGTTAATGATGGGGCTGATGTGGCGCTCAATTGACCACCCCGGCAAGCTCATCTTTGCTCCAGATCTTGTTCTGGACAGGTGAGAAAAAATACATTGTGTTTCT	MUT6	92	112	21	UCGACCAAGUGCGGCUCUUGG	∆21nt	∆21nt	Exon	Exon	Exon	118	57.6687116564417	68.0851063829787	86.3636363636364	82.6626005510215	86.0131484775492	3.35054792652769	1.59501314854404	1.56190128340655	1.81638246249652	0.25448117908997	0.170425953982768	no	mid	chr14:64257323_64257343del
chr14	64257343	A	G	ESR2_e6	ENSE00003611076	ESR2_e6_T92C	TCTGTCTCTACACACACAGGGAGCTGAGGAGGAGGGGTGGGGGTGTCTCACCGCCTCTTGCTTTCCCCAGGCTTTGTGGAGCTCAGCCTGTCCGACCAAGTGCGGCTCTTGGAGAGCTGTTGGATGGAGGTGTTAATGATGGGGCTGATGTGGCGCTCAATTGACCACCCCGGCAAGCTCATCTTTGCTCCAGATCTTGTTCTGGACAGGTGAGAAAAAATACATTGTGTTTCT	MUT6	92	92	1	U	C	sub	Exon	Exon	Exon	139	70	75	76.1904761904762	82.6626005510215	88.9323922167555	6.26979166573399	4.49335887531238	1.56190128340655	2.0838538187538	0.52195253534725	0.478373963788442	no	mid	chr14:64257343A>G
chr14	64257343del	GA	G	ESR2_e6	ENSE00003611076	ESR2_e6_del92to92	TCTGTCTCTACACACACAGGGAGCTGAGGAGGAGGGGTGGGGGTGTCTCACCGCCTCTTGCTTTCCCCAGGCTTTGTGGAGCTCAGCCTGTCGACCAAGTGCGGCTCTTGGAGAGCTGTTGGATGGAGGTGTTAATGATGGGGCTGATGTGGCGCTCAATTGACCACCCCGGCAAGCTCATCTTTGCTCCAGATCTTGTTCTGGACAGGTGAGAAAAAATACATTGTGTTTCT	MUT6	92	92	1	U	∆1nt	∆1nt	Exon	Exon	Exon	138	50.561797752809	60	79	82.6626005510215	82.4912810508736	-0.171319500147904	2.55649746504506	1.56190128340655	1.54999362100319	-0.0119076624033601	0.972672413662666	no	mid	chr14:64257343del
chr14	64257344del	AA	A	ESR2_e6	ENSE00003611076	ESR2_e6_del91to91	TCTGTCTCTACACACACAGGGAGCTGAGGAGGAGGGGTGGGGGTGTCTCACCGCCTCTTGCTTTCCCCAGGCTTTGTGGAGCTCAGCCTGTCGACCAAGTGCGGCTCTTGGAGAGCTGTTGGATGGAGGTGTTAATGATGGGGCTGATGTGGCGCTCAATTGACCACCCCGGCAAGCTCATCTTTGCTCCAGATCTTGTTCTGGACAGGTGAGAAAAAATACATTGTGTTTCT	MUT6	91	91	1	U	∆1nt	∆1nt	Exon	Exon	Exon	138	50.561797752809	60	79	82.6626005510215	82.4912810508736	-0.171319500147904	2.55649746504506	1.56190128340655	1.54999362100319	-0.0119076624033601	0.972672413662666	no	mid	chr14:64257344del
chr14	64257343	A	C	ESR2_e6	ENSE00003611076	ESR2_e6_T92G	TCTGTCTCTACACACACAGGGAGCTGAGGAGGAGGGGTGGGGGTGTCTCACCGCCTCTTGCTTTCCCCAGGCTTTGTGGAGCTCAGCCTGTGCGACCAAGTGCGGCTCTTGGAGAGCTGTTGGATGGAGGTGTTAATGATGGGGCTGATGTGGCGCTCAATTGACCACCCCGGCAAGCTCATCTTTGCTCCAGATCTTGTTCTGGACAGGTGAGAAAAAATACATTGTGTTTCT	MUT6	92	92	1	U	G	sub	Exon	Exon	Exon	139	46.7289719626168	65	79.7546012269939	82.6626005510215	81.0088093089115	-1.65379124211	2.49809833930145	1.56190128340655	1.45058268184788	-0.11131860155867	0.719938868854163	no	mid	chr14:64257343A>C
chr14	64257342	G	T	ESR2_e6	ENSE00003611076	ESR2_e6_C93A	TCTGTCTCTACACACACAGGGAGCTGAGGAGGAGGGGTGGGGGTGTCTCACCGCCTCTTGCTTTCCCCAGGCTTTGTGGAGCTCAGCCTGTTAGACCAAGTGCGGCTCTTGGAGAGCTGTTGGATGGAGGTGTTAATGATGGGGCTGATGTGGCGCTCAATTGACCACCCCGGCAAGCTCATCTTTGCTCCAGATCTTGTTCTGGACAGGTGAGAAAAAATACATTGTGTTTCT	MUT6	93	93	1	C	A	sub	Exon	Exon	Exon	139	35.15625	45.7142857142857	71.1764705882353	82.6626005510215	73.2808083983353	-9.38179215268621	2.9818691237633	1.56190128340655	1.00891665815964	-0.55298462524691	0.00157358112680519	yes	neg2	chr14:64257342G>T
chr14	64257337_64257342del	TTGGTCG	T	ESR2_e6	ENSE00003611076	ESR2_e6_del93to98	TCTGTCTCTACACACACAGGGAGCTGAGGAGGAGGGGTGGGGGTGTCTCACCGCCTCTTGCTTTCCCCAGGCTTTGTGGAGCTCAGCCTGTTAGTGCGGCTCTTGGAGAGCTGTTGGATGGAGGTGTTAATGATGGGGCTGATGTGGCGCTCAATTGACCACCCCGGCAAGCTCATCTTTGCTCCAGATCTTGTTCTGGACAGGTGAGAAAAAATACATTGTGTTTCT	MUT6	93	98	6	CGACCA	∆6nt	∆6nt	Exon	Exon	Exon	133	30.7359307359307	26.7857142857143	62.2406639004149	82.6626005510215	67.9044405145673	-14.7581600364542	2.63040259063369	1.56190128340655	0.74938374350461	-0.81251753990194	2.568136807682e-10	yes	neg2	chr14:64257337_64257342del
chr14	64257341	C	T	ESR2_e6	ENSE00003611076	ESR2_e6_G94A	TCTGTCTCTACACACACAGGGAGCTGAGGAGGAGGGGTGGGGGTGTCTCACCGCCTCTTGCTTTCCCCAGGCTTTGTGGAGCTCAGCCTGTTCAACCAAGTGCGGCTCTTGGAGAGCTGTTGGATGGAGGTGTTAATGATGGGGCTGATGTGGCGCTCAATTGACCACCCCGGCAAGCTCATCTTTGCTCCAGATCTTGTTCTGGACAGGTGAGAAAAAATACATTGTGTTTCT	MUT6	94	94	1	G	A	sub	Exon	Exon	Exon	139	55.5555555555556	35.7142857142857	84.4660194174757	82.6626005510215	83.2719033099687	0.609302758947194	2.87649250653764	1.56190128340655	1.6050214548369	0.04312017143035	0.927657222153013	no	mid	chr14:64257341C>T
chr14	64257341del	TC	T	ESR2_e6	ENSE00003611076	ESR2_e6_del94to94	TCTGTCTCTACACACACAGGGAGCTGAGGAGGAGGGGTGGGGGTGTCTCACCGCCTCTTGCTTTCCCCAGGCTTTGTGGAGCTCAGCCTGTTCACCAAGTGCGGCTCTTGGAGAGCTGTTGGATGGAGGTGTTAATGATGGGGCTGATGTGGCGCTCAATTGACCACCCCGGCAAGCTCATCTTTGCTCCAGATCTTGTTCTGGACAGGTGAGAAAAAATACATTGTGTTTCT	MUT6	94	94	1	G	∆1nt	∆1nt	Exon	Exon	Exon	138	48.8549618320611	76.9230769230769	74.5098039215686	82.6626005510215	82.4730328007084	-0.189567750313102	2.14265971047098	1.56190128340655	1.54873068711193	-0.01317059629462	0.968400191126411	no	mid	chr14:64257341del
chr14	64257321_64257341del	TCTCCAAGAGCCGCACTTGGTC	T	ESR2_e6	ENSE00003611076	ESR2_e6_del94to114	TCTGTCTCTACACACACAGGGAGCTGAGGAGGAGGGGTGGGGGTGTCTCACCGCCTCTTGCTTTCCCCAGGCTTTGTGGAGCTCAGCCTGTTCAGCTGTTGGATGGAGGTGTTAATGATGGGGCTGATGTGGCGCTCAATTGACCACCCCGGCAAGCTCATCTTTGCTCCAGATCTTGTTCTGGACAGGTGAGAAAAAATACATTGTGTTTCT	MUT6	94	114	21	GACCAAGUGCGGCUCUUGGAG	∆21nt	∆21nt	Exon	Exon	Exon	118	65.530303030303	66.1016949152543	86.7149758454106	82.6626005510215	88.7643607136702	6.1017601626487	1.10188083457251	1.56190128340655	2.06689442078538	0.50499313737883	3.55852265483128e-05	yes	pos2	chr14:64257321_64257341del
chr14	64257339_64257341del	GGTC	G	ESR2_e6	ENSE00003611076	ESR2_e6_del94to96	TCTGTCTCTACACACACAGGGAGCTGAGGAGGAGGGGTGGGGGTGTCTCACCGCCTCTTGCTTTCCCCAGGCTTTGTGGAGCTCAGCCTGTTCCAAGTGCGGCTCTTGGAGAGCTGTTGGATGGAGGTGTTAATGATGGGGCTGATGTGGCGCTCAATTGACCACCCCGGCAAGCTCATCTTTGCTCCAGATCTTGTTCTGGACAGGTGAGAAAAAATACATTGTGTTTCT	MUT6	94	96	3	GAC	∆3nt	∆3nt	Exon	Exon	Exon	136	43.2098765432099	73.3333333333333	89.922480620155	82.6626005510215	80.0701342653374	-2.5924662856841	2.98511962497244	1.56190128340655	1.39068353157643	-0.17121775183012	0.586516652651746	no	mid	chr14:64257339_64257341del
chr14	64257340_64257342del	GTCG	G	ESR2_e6	ENSE00003611076	ESR2_e6_del93to95	TCTGTCTCTACACACACAGGGAGCTGAGGAGGAGGGGTGGGGGTGTCTCACCGCCTCTTGCTTTCCCCAGGCTTTGTGGAGCTCAGCCTGTTCCAAGTGCGGCTCTTGGAGAGCTGTTGGATGGAGGTGTTAATGATGGGGCTGATGTGGCGCTCAATTGACCACCCCGGCAAGCTCATCTTTGCTCCAGATCTTGTTCTGGACAGGTGAGAAAAAATACATTGTGTTTCT	MUT6	93	95	3	CGA	∆3nt	∆3nt	Exon	Exon	Exon	136	43.2098765432099	73.3333333333333	89.922480620155	82.6626005510215	80.0701342653374	-2.5924662856841	2.98511962497244	1.56190128340655	1.39068353157643	-0.17121775183012	0.586516652651746	no	mid	chr14:64257340_64257342del
chr14	64257341	C	G	ESR2_e6	ENSE00003611076	ESR2_e6_G94C	TCTGTCTCTACACACACAGGGAGCTGAGGAGGAGGGGTGGGGGTGTCTCACCGCCTCTTGCTTTCCCCAGGCTTTGTGGAGCTCAGCCTGTTCCACCAAGTGCGGCTCTTGGAGAGCTGTTGGATGGAGGTGTTAATGATGGGGCTGATGTGGCGCTCAATTGACCACCCCGGCAAGCTCATCTTTGCTCCAGATCTTGTTCTGGACAGGTGAGAAAAAATACATTGTGTTTCT	MUT6	94	94	1	G	C	sub	Exon	Exon	Exon	139	44.9101796407186	40.5405405405405	72.8506787330317	82.6626005510215	78.4606536347218	-4.2019469162997	2.21451308948573	1.56190128340655	1.2927159454397	-0.26918533796685	0.132847906915408	no	mid	chr14:64257341C>G
chr14	64257339	G	T	ESR2_e6	ENSE00003611076	ESR2_e6_C96A	TCTGTCTCTACACACACAGGGAGCTGAGGAGGAGGGGTGGGGGTGTCTCACCGCCTCTTGCTTTCCCCAGGCTTTGTGGAGCTCAGCCTGTTCGAACAAGTGCGGCTCTTGGAGAGCTGTTGGATGGAGGTGTTAATGATGGGGCTGATGTGGCGCTCAATTGACCACCCCGGCAAGCTCATCTTTGCTCCAGATCTTGTTCTGGACAGGTGAGAAAAAATACATTGTGTTTCT	MUT6	96	96	1	C	A	sub	Exon	Exon	Exon	139	52.0408163265306	47.3684210526316	75.4966887417219	82.6626005510215	82.4103536690749	-0.252246881946605	2.43588176804692	1.56190128340655	1.54440062805616	-0.01750065535039	0.961192881575916	no	mid	chr14:64257339G>T
chr14	64257337_64257339del	TTGG	T	ESR2_e6	ENSE00003611076	ESR2_e6_del96to98	TCTGTCTCTACACACACAGGGAGCTGAGGAGGAGGGGTGGGGGTGTCTCACCGCCTCTTGCTTTCCCCAGGCTTTGTGGAGCTCAGCCTGTTCGAAGTGCGGCTCTTGGAGAGCTGTTGGATGGAGGTGTTAATGATGGGGCTGATGTGGCGCTCAATTGACCACCCCGGCAAGCTCATCTTTGCTCCAGATCTTGTTCTGGACAGGTGAGAAAAAATACATTGTGTTTCT	MUT6	96	98	3	CCA	∆3nt	∆3nt	Exon	Exon	Exon	136	46.0674157303371	53.5714285714286	82.2966507177033	82.6626005510215	79.870732150565	-2.7918684004565	2.06131285285127	1.56190128340655	1.3782346117911	-0.18366667161545	0.353467359055881	no	mid	chr14:64257337_64257339del
chr14	64257338_64257340del	TGGT	T	ESR2_e6	ENSE00003611076	ESR2_e6_del95to97	TCTGTCTCTACACACACAGGGAGCTGAGGAGGAGGGGTGGGGGTGTCTCACCGCCTCTTGCTTTCCCCAGGCTTTGTGGAGCTCAGCCTGTTCGAAGTGCGGCTCTTGGAGAGCTGTTGGATGGAGGTGTTAATGATGGGGCTGATGTGGCGCTCAATTGACCACCCCGGCAAGCTCATCTTTGCTCCAGATCTTGTTCTGGACAGGTGAGAAAAAATACATTGTGTTTCT	MUT6	95	97	3	ACC	∆3nt	∆3nt	Exon	Exon	Exon	136	46.0674157303371	53.5714285714286	82.2966507177033	82.6626005510215	79.870732150565	-2.7918684004565	2.06131285285127	1.56190128340655	1.3782346117911	-0.18366667161545	0.353467359055881	no	mid	chr14:64257338_64257340del
chr14	64257338	G	T	ESR2_e6	ENSE00003611076	ESR2_e6_C97A	TCTGTCTCTACACACACAGGGAGCTGAGGAGGAGGGGTGGGGGTGTCTCACCGCCTCTTGCTTTCCCCAGGCTTTGTGGAGCTCAGCCTGTTCGACAAAGTGCGGCTCTTGGAGAGCTGTTGGATGGAGGTGTTAATGATGGGGCTGATGTGGCGCTCAATTGACCACCCCGGCAAGCTCATCTTTGCTCCAGATCTTGTTCTGGACAGGTGAGAAAAAATACATTGTGTTTCT	MUT6	97	97	1	C	A	sub	Exon	Exon	Exon	139	43.7908496732026	66.6666666666667	83.0985915492958	82.6626005510215	79.2754503281272	-3.38715022289431	2.28646670087349	1.56190128340655	1.34160952894441	-0.22029175446214	0.288026836101029	no	mid	chr14:64257338G>T
chr14	64257338del	TG	T	ESR2_e6	ENSE00003611076	ESR2_e6_del97to97	TCTGTCTCTACACACACAGGGAGCTGAGGAGGAGGGGTGGGGGTGTCTCACCGCCTCTTGCTTTCCCCAGGCTTTGTGGAGCTCAGCCTGTTCGACAAGTGCGGCTCTTGGAGAGCTGTTGGATGGAGGTGTTAATGATGGGGCTGATGTGGCGCTCAATTGACCACCCCGGCAAGCTCATCTTTGCTCCAGATCTTGTTCTGGACAGGTGAGAAAAAATACATTGTGTTTCT	MUT6	97	97	1	C	∆1nt	∆1nt	Exon	Exon	Exon	138	46.6666666666667	64.5833333333333	75.5172413793104	82.6626005510215	80.9017159740255	-1.760884576996	1.94635461419175	1.56190128340655	1.44363654544592	-0.11826473796063	0.580983198034439	no	mid	chr14:64257338del
chr14	64257339del	GG	G	ESR2_e6	ENSE00003611076	ESR2_e6_del96to96	TCTGTCTCTACACACACAGGGAGCTGAGGAGGAGGGGTGGGGGTGTCTCACCGCCTCTTGCTTTCCCCAGGCTTTGTGGAGCTCAGCCTGTTCGACAAGTGCGGCTCTTGGAGAGCTGTTGGATGGAGGTGTTAATGATGGGGCTGATGTGGCGCTCAATTGACCACCCCGGCAAGCTCATCTTTGCTCCAGATCTTGTTCTGGACAGGTGAGAAAAAATACATTGTGTTTCT	MUT6	96	96	1	C	∆1nt	∆1nt	Exon	Exon	Exon	138	46.6666666666667	64.5833333333333	75.5172413793104	82.6626005510215	80.9017159740255	-1.760884576996	1.94635461419175	1.56190128340655	1.44363654544592	-0.11826473796063	0.580983198034439	no	mid	chr14:64257339del
chr14	64257335	C	T	ESR2_e6	ENSE00003611076	ESR2_e6_G100A	TCTGTCTCTACACACACAGGGAGCTGAGGAGGAGGGGTGGGGGTGTCTCACCGCCTCTTGCTTTCCCCAGGCTTTGTGGAGCTCAGCCTGTTCGACCAAATGCGGCTCTTGGAGAGCTGTTGGATGGAGGTGTTAATGATGGGGCTGATGTGGCGCTCAATTGACCACCCCGGCAAGCTCATCTTTGCTCCAGATCTTGTTCTGGACAGGTGAGAAAAAATACATTGTGTTTCT	MUT6	100	100	1	G	A	sub	Exon	Exon	Exon	139	41.9642857142857	49.0566037735849	81.3664596273292	82.6626005510215	77.3916844603699	-5.2709160906516	2.00896603674845	1.56190128340655	1.23056155607672	-0.33133972732983	0.0182892348065383	yes	neg1	chr14:64257335C>T
chr14	64257333_64257335del	GCAC	G	ESR2_e6	ENSE00003611076	ESR2_e6_del100to102	TCTGTCTCTACACACACAGGGAGCTGAGGAGGAGGGGTGGGGGTGTCTCACCGCCTCTTGCTTTCCCCAGGCTTTGTGGAGCTCAGCCTGTTCGACCAACGGCTCTTGGAGAGCTGTTGGATGGAGGTGTTAATGATGGGGCTGATGTGGCGCTCAATTGACCACCCCGGCAAGCTCATCTTTGCTCCAGATCTTGTTCTGGACAGGTGAGAAAAAATACATTGTGTTTCT	MUT6	100	102	3	GUG	∆3nt	∆3nt	Exon	Exon	Exon	136	45.4545454545455	25	75	82.6626005510215	77.9222736980123	-4.7403268530092	7.34665205801646	1.56190128340655	1.26114259815807	-0.30075868524848	0.712426125579936	no	mid	chr14:64257333_64257335del
chr14	64257330_64257335del	GCCGCAC	G	ESR2_e6	ENSE00003611076	ESR2_e6_del100to105	TCTGTCTCTACACACACAGGGAGCTGAGGAGGAGGGGTGGGGGTGTCTCACCGCCTCTTGCTTTCCCCAGGCTTTGTGGAGCTCAGCCTGTTCGACCAACTCTTGGAGAGCTGTTGGATGGAGGTGTTAATGATGGGGCTGATGTGGCGCTCAATTGACCACCCCGGCAAGCTCATCTTTGCTCCAGATCTTGTTCTGGACAGGTGAGAAAAAATACATTGTGTTTCT	MUT6	100	105	6	GUGCGG	∆6nt	∆6nt	Exon	Exon	Exon	133	54.2056074766355	68.1818181818182	85.4700854700855	82.6626005510215	84.4259597473594	1.7633591963379	1.54196044683112	1.56190128340655	1.69026949249731	0.12836820909076	0.501728446955448	no	mid	chr14:64257330_64257335del
chr14	64257335	C	G	ESR2_e6	ENSE00003611076	ESR2_e6_G100C	TCTGTCTCTACACACACAGGGAGCTGAGGAGGAGGGGTGGGGGTGTCTCACCGCCTCTTGCTTTCCCCAGGCTTTGTGGAGCTCAGCCTGTTCGACCAACTGCGGCTCTTGGAGAGCTGTTGGATGGAGGTGTTAATGATGGGGCTGATGTGGCGCTCAATTGACCACCCCGGCAAGCTCATCTTTGCTCCAGATCTTGTTCTGGACAGGTGAGAAAAAATACATTGTGTTTCT	MUT6	100	100	1	G	C	sub	Exon	Exon	Exon	139	40.5	33.3333333333333	74.812030075188	82.6626005510215	75.5201638891667	-7.1424366618548	2.26834900906961	1.56190128340655	1.12654992917465	-0.4353513542319	0.00216623889613833	yes	neg1	chr14:64257335C>G
chr14	64257334	A	T	ESR2_e6	ENSE00003611076	ESR2_e6_T101A	TCTGTCTCTACACACACAGGGAGCTGAGGAGGAGGGGTGGGGGTGTCTCACCGCCTCTTGCTTTCCCCAGGCTTTGTGGAGCTCAGCCTGTTCGACCAAGAGCGGCTCTTGGAGAGCTGTTGGATGGAGGTGTTAATGATGGGGCTGATGTGGCGCTCAATTGACCACCCCGGCAAGCTCATCTTTGCTCCAGATCTTGTTCTGGACAGGTGAGAAAAAATACATTGTGTTTCT	MUT6	101	101	1	U	A	sub	Exon	Exon	Exon	139	40	38.4615384615385	77.7777777777778	82.6626005510215	75.9956324156154	-6.6669681354061	4.18908321062414	1.56190128340655	1.15244007394559	-0.40946120946096	0.212758717348691	no	mid	chr14:64257334A>T
chr14	64257334	A	G	ESR2_e6	ENSE00003611076	ESR2_e6_T101C	TCTGTCTCTACACACACAGGGAGCTGAGGAGGAGGGGTGGGGGTGTCTCACCGCCTCTTGCTTTCCCCAGGCTTTGTGGAGCTCAGCCTGTTCGACCAAGCGCGGCTCTTGGAGAGCTGTTGGATGGAGGTGTTAATGATGGGGCTGATGTGGCGCTCAATTGACCACCCCGGCAAGCTCATCTTTGCTCCAGATCTTGTTCTGGACAGGTGAGAAAAAATACATTGTGTTTCT	MUT6	101	101	1	U	C	sub	Exon	Exon	Exon	139	47.9338842975207	49.0566037735849	80.4177545691906	82.6626005510215	80.5649608937456	-2.09763965727591	1.71836357960241	1.56190128340655	1.42198625016708	-0.13991503323947	0.420924955006868	no	mid	chr14:64257334A>G
chr14	64257334del	CA	C	ESR2_e6	ENSE00003611076	ESR2_e6_del101to101	TCTGTCTCTACACACACAGGGAGCTGAGGAGGAGGGGTGGGGGTGTCTCACCGCCTCTTGCTTTCCCCAGGCTTTGTGGAGCTCAGCCTGTTCGACCAAGGCGGCTCTTGGAGAGCTGTTGGATGGAGGTGTTAATGATGGGGCTGATGTGGCGCTCAATTGACCACCCCGGCAAGCTCATCTTTGCTCCAGATCTTGTTCTGGACAGGTGAGAAAAAATACATTGTGTTTCT	MUT6	101	101	1	U	∆1nt	∆1nt	Exon	Exon	Exon	138	51.6666666666667	66.6666666666667	80.2325581395349	82.6626005510215	83.4956281520397	0.833027601018199	2.91803917316154	1.56190128340655	1.62116896673236	0.0592676833258101	0.903274451899789	no	mid	chr14:64257334del
chr14	64257314_64257334del	CAACAGCTCTCCAAGAGCCGCA	C	ESR2_e6	ENSE00003611076	ESR2_e6_del101to121	TCTGTCTCTACACACACAGGGAGCTGAGGAGGAGGGGTGGGGGTGTCTCACCGCCTCTTGCTTTCCCCAGGCTTTGTGGAGCTCAGCCTGTTCGACCAAGGGATGGAGGTGTTAATGATGGGGCTGATGTGGCGCTCAATTGACCACCCCGGCAAGCTCATCTTTGCTCCAGATCTTGTTCTGGACAGGTGAGAAAAAATACATTGTGTTTCT	MUT6	101	121	21	UGCGGCUCUUGGAGAGCUGUU	∆21nt	∆21nt	Exon	Exon	Exon	118	63.1884057971015	73.2673267326733	86.2520458265139	82.6626005510215	88.1699056197294	5.5073050687079	1.00023118151762	1.56190128340655	2.00861904265985	0.4467177592533	2.42786789867268e-05	yes	pos1	chr14:64257314_64257334del
chr14	64257334	A	C	ESR2_e6	ENSE00003611076	ESR2_e6_T101G	TCTGTCTCTACACACACAGGGAGCTGAGGAGGAGGGGTGGGGGTGTCTCACCGCCTCTTGCTTTCCCCAGGCTTTGTGGAGCTCAGCCTGTTCGACCAAGGGCGGCTCTTGGAGAGCTGTTGGATGGAGGTGTTAATGATGGGGCTGATGTGGCGCTCAATTGACCACCCCGGCAAGCTCATCTTTGCTCCAGATCTTGTTCTGGACAGGTGAGAAAAAATACATTGTGTTTCT	MUT6	101	101	1	U	G	sub	Exon	Exon	Exon	139	39.3939393939394	30	78.0487804878049	82.6626005510215	74.5742450736886	-8.0883554773329	2.82615923598084	1.56190128340655	1.07603257352403	-0.48586870988252	0.00572591851180401	yes	neg1	chr14:64257334A>C
chr14	64257332_64257334del	CGCA	C	ESR2_e6	ENSE00003611076	ESR2_e6_del101to103	TCTGTCTCTACACACACAGGGAGCTGAGGAGGAGGGGTGGGGGTGTCTCACCGCCTCTTGCTTTCCCCAGGCTTTGTGGAGCTCAGCCTGTTCGACCAAGGGCTCTTGGAGAGCTGTTGGATGGAGGTGTTAATGATGGGGCTGATGTGGCGCTCAATTGACCACCCCGGCAAGCTCATCTTTGCTCCAGATCTTGTTCTGGACAGGTGAGAAAAAATACATTGTGTTTCT	MUT6	101	103	3	UGC	∆3nt	∆3nt	Exon	Exon	Exon	136	48	0	75	82.6626005510215	80.0110469644652	-2.6515535865563	5.27346189391739	1.56190128340655	1.3869849394663	-0.17491634394025	0.793553666055392	no	mid	chr14:64257332_64257334del
chr14	64257333	C	T	ESR2_e6	ENSE00003611076	ESR2_e6_G102A	TCTGTCTCTACACACACAGGGAGCTGAGGAGGAGGGGTGGGGGTGTCTCACCGCCTCTTGCTTTCCCCAGGCTTTGTGGAGCTCAGCCTGTTCGACCAAGTACGGCTCTTGGAGAGCTGTTGGATGGAGGTGTTAATGATGGGGCTGATGTGGCGCTCAATTGACCACCCCGGCAAGCTCATCTTTGCTCCAGATCTTGTTCTGGACAGGTGAGAAAAAATACATTGTGTTTCT	MUT6	102	102	1	G	A	sub	Exon	Exon	Exon	139	42.1428571428571	42.1052631578947	79.6680497925311	82.6626005510215	77.1333706756171	-5.52922987540441	2.5056642952236	1.56190128340655	1.21585739719984	-0.34604388620671	0.0593359455789288	yes	neg1	chr14:64257333C>T	non-coding_transcript_variant|intron_variant|synonymous_variant	Synonymous	Benign	2
chr14	64257333	C	G	ESR2_e6	ENSE00003611076	ESR2_e6_G102C	TCTGTCTCTACACACACAGGGAGCTGAGGAGGAGGGGTGGGGGTGTCTCACCGCCTCTTGCTTTCCCCAGGCTTTGTGGAGCTCAGCCTGTTCGACCAAGTCCGGCTCTTGGAGAGCTGTTGGATGGAGGTGTTAATGATGGGGCTGATGTGGCGCTCAATTGACCACCCCGGCAAGCTCATCTTTGCTCCAGATCTTGTTCTGGACAGGTGAGAAAAAATACATTGTGTTTCT	MUT6	102	102	1	G	C	sub	Exon	Exon	Exon	139	48	60	86.1635220125786	82.6626005510215	81.3601846863004	-1.30241586472111	2.55575268889209	1.56190128340655	1.47358612058164	-0.0883151628249099	0.797327006075964	no	mid	chr14:64257333C>G
chr14	64257333del	GC	G	ESR2_e6	ENSE00003611076	ESR2_e6_del102to102	TCTGTCTCTACACACACAGGGAGCTGAGGAGGAGGGGTGGGGGTGTCTCACCGCCTCTTGCTTTCCCCAGGCTTTGTGGAGCTCAGCCTGTTCGACCAAGTCGGCTCTTGGAGAGCTGTTGGATGGAGGTGTTAATGATGGGGCTGATGTGGCGCTCAATTGACCACCCCGGCAAGCTCATCTTTGCTCCAGATCTTGTTCTGGACAGGTGAGAAAAAATACATTGTGTTTCT	MUT6	102	102	1	G	∆1nt	∆1nt	Exon	Exon	Exon	138	55.4455445544555	59.4594594594595	85.4014598540146	82.6626005510215	84.5736502844232	1.91104973340169	1.57462573775752	1.56190128340655	1.70154568795504	0.13964440454849	0.472831438589866	no	mid	chr14:64257333del
chr14	64257328_64257333del	GAGCCGC	G	ESR2_e6	ENSE00003611076	ESR2_e6_del102to107	TCTGTCTCTACACACACAGGGAGCTGAGGAGGAGGGGTGGGGGTGTCTCACCGCCTCTTGCTTTCCCCAGGCTTTGTGGAGCTCAGCCTGTTCGACCAAGTCTTGGAGAGCTGTTGGATGGAGGTGTTAATGATGGGGCTGATGTGGCGCTCAATTGACCACCCCGGCAAGCTCATCTTTGCTCCAGATCTTGTTCTGGACAGGTGAGAAAAAATACATTGTGTTTCT	MUT6	102	107	6	GCGGCU	∆6nt	∆6nt	Exon	Exon	Exon	133	49.5934959349594	76.6666666666667	89.7321428571429	82.6626005510215	83.2089789053161	0.546378354294597	2.11653003692857	1.56190128340655	1.60051097665381	0.0386096932472599	0.909913741770549	no	mid	chr14:64257328_64257333del
chr14	64257329_64257334del	AGCCGCA	A	ESR2_e6	ENSE00003611076	ESR2_e6_del101to106	TCTGTCTCTACACACACAGGGAGCTGAGGAGGAGGGGTGGGGGTGTCTCACCGCCTCTTGCTTTCCCCAGGCTTTGTGGAGCTCAGCCTGTTCGACCAAGTCTTGGAGAGCTGTTGGATGGAGGTGTTAATGATGGGGCTGATGTGGCGCTCAATTGACCACCCCGGCAAGCTCATCTTTGCTCCAGATCTTGTTCTGGACAGGTGAGAAAAAATACATTGTGTTTCT	MUT6	101	106	6	UGCGGC	∆6nt	∆6nt	Exon	Exon	Exon	133	49.5934959349594	76.6666666666667	89.7321428571429	82.6626005510215	83.2089789053161	0.546378354294597	2.11653003692857	1.56190128340655	1.60051097665381	0.0386096932472599	0.909913741770549	no	mid	chr14:64257329_64257334del
chr14	64257332	G	T	ESR2_e6	ENSE00003611076	ESR2_e6_C103A	TCTGTCTCTACACACACAGGGAGCTGAGGAGGAGGGGTGGGGGTGTCTCACCGCCTCTTGCTTTCCCCAGGCTTTGTGGAGCTCAGCCTGTTCGACCAAGTGAGGCTCTTGGAGAGCTGTTGGATGGAGGTGTTAATGATGGGGCTGATGTGGCGCTCAATTGACCACCCCGGCAAGCTCATCTTTGCTCCAGATCTTGTTCTGGACAGGTGAGAAAAAATACATTGTGTTTCT	MUT6	103	103	1	C	A	sub	Exon	Exon	Exon	139	59.0909090909091	79.3103448275862	78.2122905027933	82.6626005510215	87.0777971939272	4.4151966429057	1.82148041065149	1.56190128340655	1.9078549600496	0.34595367664305	0.115354244454039	no	mid	chr14:64257332G>T
chr14	64257312_64257332del	TCCAACAGCTCTCCAAGAGCCG	T	ESR2_e6	ENSE00003611076	ESR2_e6_del103to123	TCTGTCTCTACACACACAGGGAGCTGAGGAGGAGGGGTGGGGGTGTCTCACCGCCTCTTGCTTTCCCCAGGCTTTGTGGAGCTCAGCCTGTTCGACCAAGTGATGGAGGTGTTAATGATGGGGCTGATGTGGCGCTCAATTGACCACCCCGGCAAGCTCATCTTTGCTCCAGATCTTGTTCTGGACAGGTGAGAAAAAATACATTGTGTTTCT	MUT6	103	123	21	CGGCUCUUGGAGAGCUGUUGG	∆21nt	∆21nt	Exon	Exon	Exon	118	64.7940074906367	62.1621621621622	85.1674641148325	82.6626005510215	88.3419443474991	5.6793437964776	1.11874127434196	1.56190128340655	2.02521760237362	0.46331631896707	0.000137041580063362	yes	pos1	chr14:64257312_64257332del
chr14	64257313_64257333del	CCAACAGCTCTCCAAGAGCCGC	C	ESR2_e6	ENSE00003611076	ESR2_e6_del102to122	TCTGTCTCTACACACACAGGGAGCTGAGGAGGAGGGGTGGGGGTGTCTCACCGCCTCTTGCTTTCCCCAGGCTTTGTGGAGCTCAGCCTGTTCGACCAAGTGATGGAGGTGTTAATGATGGGGCTGATGTGGCGCTCAATTGACCACCCCGGCAAGCTCATCTTTGCTCCAGATCTTGTTCTGGACAGGTGAGAAAAAATACATTGTGTTTCT	MUT6	102	122	21	GCGGCUCUUGGAGAGCUGUUG	∆21nt	∆21nt	Exon	Exon	Exon	118	64.7940074906367	62.1621621621622	85.1674641148325	82.6626005510215	88.3419443474991	5.6793437964776	1.11874127434196	1.56190128340655	2.02521760237362	0.46331631896707	0.000137041580063362	yes	pos1	chr14:64257313_64257333del
chr14	64257331	C	T	ESR2_e6	ENSE00003611076	ESR2_e6_G104A	TCTGTCTCTACACACACAGGGAGCTGAGGAGGAGGGGTGGGGGTGTCTCACCGCCTCTTGCTTTCCCCAGGCTTTGTGGAGCTCAGCCTGTTCGACCAAGTGCAGCTCTTGGAGAGCTGTTGGATGGAGGTGTTAATGATGGGGCTGATGTGGCGCTCAATTGACCACCCCGGCAAGCTCATCTTTGCTCCAGATCTTGTTCTGGACAGGTGAGAAAAAATACATTGTGTTTCT	MUT6	104	104	1	G	A	sub	Exon	Exon	Exon	139	44.4444444444444	55.8139534883721	82.3943661971831	82.6626005510215	79.1298289623883	-3.5327715886332	1.92520531956167	1.56190128340655	1.33276899170555	-0.229132291701	0.156640105065961	no	mid	chr14:64257331C>T
chr14	64257331	C	G	ESR2_e6	ENSE00003611076	ESR2_e6_G104C	TCTGTCTCTACACACACAGGGAGCTGAGGAGGAGGGGTGGGGGTGTCTCACCGCCTCTTGCTTTCCCCAGGCTTTGTGGAGCTCAGCCTGTTCGACCAAGTGCCGCTCTTGGAGAGCTGTTGGATGGAGGTGTTAATGATGGGGCTGATGTGGCGCTCAATTGACCACCCCGGCAAGCTCATCTTTGCTCCAGATCTTGTTCTGGACAGGTGAGAAAAAATACATTGTGTTTCT	MUT6	104	104	1	G	C	sub	Exon	Exon	Exon	139	53.4246575342466	80.7692307692308	85.589519650655	82.6626005510215	84.6042256704985	1.941625119477	1.85042724491851	1.56190128340655	1.70389113661024	0.14198985320369	0.548905740403701	no	mid	chr14:64257331C>G
chr14	64257330	C	T	ESR2_e6	ENSE00003611076	ESR2_e6_G105A	TCTGTCTCTACACACACAGGGAGCTGAGGAGGAGGGGTGGGGGTGTCTCACCGCCTCTTGCTTTCCCCAGGCTTTGTGGAGCTCAGCCTGTTCGACCAAGTGCGACTCTTGGAGAGCTGTTGGATGGAGGTGTTAATGATGGGGCTGATGTGGCGCTCAATTGACCACCCCGGCAAGCTCATCTTTGCTCCAGATCTTGTTCTGGACAGGTGAGAAAAAATACATTGTGTTTCT	MUT6	105	105	1	G	A	sub	Exon	Exon	Exon	139	57.6271186440678	80	86.9047619047619	82.6626005510215	85.9925156360778	3.3299150850563	2.69470321461796	1.56190128340655	1.81466848078695	0.2527671973804	0.484403060811092	no	mid	chr14:64257330C>T
chr14	64257330	C	G	ESR2_e6	ENSE00003611076	ESR2_e6_G105C	TCTGTCTCTACACACACAGGGAGCTGAGGAGGAGGGGTGGGGGTGTCTCACCGCCTCTTGCTTTCCCCAGGCTTTGTGGAGCTCAGCCTGTTCGACCAAGTGCGCCTCTTGGAGAGCTGTTGGATGGAGGTGTTAATGATGGGGCTGATGTGGCGCTCAATTGACCACCCCGGCAAGCTCATCTTTGCTCCAGATCTTGTTCTGGACAGGTGAGAAAAAATACATTGTGTTTCT	MUT6	105	105	1	G	C	sub	Exon	Exon	Exon	139	57.1428571428572	66.6666666666667	84.2364532019704	82.6626005510215	85.4784534723704	2.81585292134889	1.96834557669837	1.56190128340655	1.77263082412054	0.21072954071399	0.399774481856009	no	mid	chr14:64257330C>G
chr14	64257330del	GC	G	ESR2_e6	ENSE00003611076	ESR2_e6_del105to105	TCTGTCTCTACACACACAGGGAGCTGAGGAGGAGGGGTGGGGGTGTCTCACCGCCTCTTGCTTTCCCCAGGCTTTGTGGAGCTCAGCCTGTTCGACCAAGTGCGCTCTTGGAGAGCTGTTGGATGGAGGTGTTAATGATGGGGCTGATGTGGCGCTCAATTGACCACCCCGGCAAGCTCATCTTTGCTCCAGATCTTGTTCTGGACAGGTGAGAAAAAATACATTGTGTTTCT	MUT6	105	105	1	G	∆1nt	∆1nt	Exon	Exon	Exon	138	45.6410256410257	42.5	83.2684824902724	82.6626005510215	79.0656965264419	-3.59690402457961	2.01987616218796	1.56190128340655	1.32888998046809	-0.23301130293846	0.174031962570405	no	mid	chr14:64257330del
chr14	64257331del	CC	C	ESR2_e6	ENSE00003611076	ESR2_e6_del104to104	TCTGTCTCTACACACACAGGGAGCTGAGGAGGAGGGGTGGGGGTGTCTCACCGCCTCTTGCTTTCCCCAGGCTTTGTGGAGCTCAGCCTGTTCGACCAAGTGCGCTCTTGGAGAGCTGTTGGATGGAGGTGTTAATGATGGGGCTGATGTGGCGCTCAATTGACCACCCCGGCAAGCTCATCTTTGCTCCAGATCTTGTTCTGGACAGGTGAGAAAAAATACATTGTGTTTCT	MUT6	104	104	1	G	∆1nt	∆1nt	Exon	Exon	Exon	138	45.6410256410257	42.5	83.2684824902724	82.6626005510215	79.0656965264419	-3.59690402457961	2.01987616218796	1.56190128340655	1.32888998046809	-0.23301130293846	0.174031962570405	no	mid	chr14:64257331del
chr14	64257328_64257330del	GAGC	G	ESR2_e6	ENSE00003611076	ESR2_e6_del105to107	TCTGTCTCTACACACACAGGGAGCTGAGGAGGAGGGGTGGGGGTGTCTCACCGCCTCTTGCTTTCCCCAGGCTTTGTGGAGCTCAGCCTGTTCGACCAAGTGCGCTTGGAGAGCTGTTGGATGGAGGTGTTAATGATGGGGCTGATGTGGCGCTCAATTGACCACCCCGGCAAGCTCATCTTTGCTCCAGATCTTGTTCTGGACAGGTGAGAAAAAATACATTGTGTTTCT	MUT6	105	107	3	GCU	∆3nt	∆3nt	Exon	Exon	Exon	136	54.9019607843137	66.6666666666667	84.0182648401827	82.6626005510215	84.7388686957553	2.0762681447338	1.77307849623626	1.56190128340655	1.71426523643135	0.1523639530248	0.490637847593273	no	mid	chr14:64257328_64257330del
chr14	64257329	G	T	ESR2_e6	ENSE00003611076	ESR2_e6_C106A	TCTGTCTCTACACACACAGGGAGCTGAGGAGGAGGGGTGGGGGTGTCTCACCGCCTCTTGCTTTCCCCAGGCTTTGTGGAGCTCAGCCTGTTCGACCAAGTGCGGATCTTGGAGAGCTGTTGGATGGAGGTGTTAATGATGGGGCTGATGTGGCGCTCAATTGACCACCCCGGCAAGCTCATCTTTGCTCCAGATCTTGTTCTGGACAGGTGAGAAAAAATACATTGTGTTTCT	MUT6	106	106	1	C	A	sub	Exon	Exon	Exon	139	51.0204081632653	85.7142857142857	79.7872340425532	82.6626005510215	83.5997859085054	0.937185357483894	3.28166008273557	1.56190128340655	1.62874657007995	0.0668452866734	0.903274451899789	no	mid	chr14:64257329G>T
chr14	64257328	A	T	ESR2_e6	ENSE00003611076	ESR2_e6_T107A	TCTGTCTCTACACACACAGGGAGCTGAGGAGGAGGGGTGGGGGTGTCTCACCGCCTCTTGCTTTCCCCAGGCTTTGTGGAGCTCAGCCTGTTCGACCAAGTGCGGCACTTGGAGAGCTGTTGGATGGAGGTGTTAATGATGGGGCTGATGTGGCGCTCAATTGACCACCCCGGCAAGCTCATCTTTGCTCCAGATCTTGTTCTGGACAGGTGAGAAAAAATACATTGTGTTTCT	MUT6	107	107	1	U	A	sub	Exon	Exon	Exon	139	52.9411764705882	65.2173913043478	78.2312925170068	82.6626005510215	83.7942691374351	1.13166858641359	2.09327818413892	1.56190128340655	1.64299968113852	0.0810983977319699	0.797319513665462	no	mid	chr14:64257328A>T
chr14	64257323_64257328del	TCCAAGA	T	ESR2_e6	ENSE00003611076	ESR2_e6_del107to112	TCTGTCTCTACACACACAGGGAGCTGAGGAGGAGGGGTGGGGGTGTCTCACCGCCTCTTGCTTTCCCCAGGCTTTGTGGAGCTCAGCCTGTTCGACCAAGTGCGGCAGAGCTGTTGGATGGAGGTGTTAATGATGGGGCTGATGTGGCGCTCAATTGACCACCCCGGCAAGCTCATCTTTGCTCCAGATCTTGTTCTGGACAGGTGAGAAAAAATACATTGTGTTTCT	MUT6	107	112	6	UCUUGG	∆6nt	∆6nt	Exon	Exon	Exon	133	50.4854368932039	59.0909090909091	80.8510638297872	82.6626005510215	82.331756993127	-0.3308435578945	1.72098685437368	1.56190128340655	1.53898805423645	-0.0229132291701	0.927657222153013	no	mid	chr14:64257323_64257328del
chr14	64257308_64257328del	TCCATCCAACAGCTCTCCAAGA	T	ESR2_e6	ENSE00003611076	ESR2_e6_del107to127	TCTGTCTCTACACACACAGGGAGCTGAGGAGGAGGGGTGGGGGTGTCTCACCGCCTCTTGCTTTCCCCAGGCTTTGTGGAGCTCAGCCTGTTCGACCAAGTGCGGCAGGTGTTAATGATGGGGCTGATGTGGCGCTCAATTGACCACCCCGGCAAGCTCATCTTTGCTCCAGATCTTGTTCTGGACAGGTGAGAAAAAATACATTGTGTTTCT	MUT6	107	127	21	UCUUGGAGAGCUGUUGGAUGG	∆21nt	∆21nt	Exon	Exon	Exon	118	47.2289156626506	43.298969072165	83.5907335907336	82.6626005510215	79.9315772725621	-2.7310232784594	1.36514633963098	1.56190128340655	1.3820234134649	-0.17987786994165	0.121538041539476	no	mid	chr14:64257308_64257328del
chr14	64257328	A	G	ESR2_e6	ENSE00003611076	ESR2_e6_T107C	TCTGTCTCTACACACACAGGGAGCTGAGGAGGAGGGGTGGGGGTGTCTCACCGCCTCTTGCTTTCCCCAGGCTTTGTGGAGCTCAGCCTGTTCGACCAAGTGCGGCCCTTGGAGAGCTGTTGGATGGAGGTGTTAATGATGGGGCTGATGTGGCGCTCAATTGACCACCCCGGCAAGCTCATCTTTGCTCCAGATCTTGTTCTGGACAGGTGAGAAAAAATACATTGTGTTTCT	MUT6	107	107	1	U	C	sub	Exon	Exon	Exon	139	57.4468085106383	57.1428571428572	77.0833333333333	82.6626005510215	85.135867512634	2.4732669616125	3.05464838557508	1.56190128340655	1.74529732633102	0.18339604292447	0.679020249482478	no	mid	chr14:64257328A>G
chr14	64257328del	GA	G	ESR2_e6	ENSE00003611076	ESR2_e6_del107to107	TCTGTCTCTACACACACAGGGAGCTGAGGAGGAGGGGTGGGGGTGTCTCACCGCCTCTTGCTTTCCCCAGGCTTTGTGGAGCTCAGCCTGTTCGACCAAGTGCGGCCTTGGAGAGCTGTTGGATGGAGGTGTTAATGATGGGGCTGATGTGGCGCTCAATTGACCACCCCGGCAAGCTCATCTTTGCTCCAGATCTTGTTCTGGACAGGTGAGAAAAAATACATTGTGTTTCT	MUT6	107	107	1	U	∆1nt	∆1nt	Exon	Exon	Exon	138	50.6944444444445	75.7575757575758	79.0476190476191	82.6626005510215	83.3809423593705	0.718341808348999	1.95263328719817	1.56190128340655	1.61286968687548	0.05096840346893	0.86982668381782	no	mid	chr14:64257328del
chr14	64257328	A	C	ESR2_e6	ENSE00003611076	ESR2_e6_T107G	TCTGTCTCTACACACACAGGGAGCTGAGGAGGAGGGGTGGGGGTGTCTCACCGCCTCTTGCTTTCCCCAGGCTTTGTGGAGCTCAGCCTGTTCGACCAAGTGCGGCGCTTGGAGAGCTGTTGGATGGAGGTGTTAATGATGGGGCTGATGTGGCGCTCAATTGACCACCCCGGCAAGCTCATCTTTGCTCCAGATCTTGTTCTGGACAGGTGAGAAAAAATACATTGTGTTTCT	MUT6	107	107	1	U	G	sub	Exon	Exon	Exon	139	59.8540145985402	52.1739130434783	85.5813953488372	82.6626005510215	86.0673238344008	3.4047232833793	1.76095541933325	1.56190128340655	1.82089294067961	0.25899165727306	0.220272946107619	no	mid	chr14:64257328A>C
chr14	64257327	G	T	ESR2_e6	ENSE00003611076	ESR2_e6_C108A	TCTGTCTCTACACACACAGGGAGCTGAGGAGGAGGGGTGGGGGTGTCTCACCGCCTCTTGCTTTCCCCAGGCTTTGTGGAGCTCAGCCTGTTCGACCAAGTGCGGCTATTGGAGAGCTGTTGGATGGAGGTGTTAATGATGGGGCTGATGTGGCGCTCAATTGACCACCCCGGCAAGCTCATCTTTGCTCCAGATCTTGTTCTGGACAGGTGAGAAAAAATACATTGTGTTTCT	MUT6	108	108	1	C	A	sub	Exon	Exon	Exon	139	44.7257383966245	60	82.6219512195122	82.6626005510215	79.2917486506197	-3.37085190040181	1.85006209253695	1.56190128340655	1.34260183414469	-0.21929944926186	0.162381952915638	no	mid	chr14:64257327G>T
chr14	64257321_64257326del	TCTCCAA	T	ESR2_e6	ENSE00003611076	ESR2_e6_del109to114	TCTGTCTCTACACACACAGGGAGCTGAGGAGGAGGGGTGGGGGTGTCTCACCGCCTCTTGCTTTCCCCAGGCTTTGTGGAGCTCAGCCTGTTCGACCAAGTGCGGCTCAGCTGTTGGATGGAGGTGTTAATGATGGGGCTGATGTGGCGCTCAATTGACCACCCCGGCAAGCTCATCTTTGCTCCAGATCTTGTTCTGGACAGGTGAGAAAAAATACATTGTGTTTCT	MUT6	109	114	6	UUGGAG	∆6nt	∆6nt	Exon	Exon	Exon	133	68.2926829268293	83.3333333333333	85.4014598540146	82.6626005510215	90.34235818577	7.6797576347485	1.71719088800083	1.56190128340655	2.23585693352395	0.6739556501174	0.00328542572648127	yes	pos2	chr14:64257321_64257326del
chr14	64257326	A	T	ESR2_e6	ENSE00003611076	ESR2_e6_T109A	TCTGTCTCTACACACACAGGGAGCTGAGGAGGAGGGGTGGGGGTGTCTCACCGCCTCTTGCTTTCCCCAGGCTTTGTGGAGCTCAGCCTGTTCGACCAAGTGCGGCTCATGGAGAGCTGTTGGATGGAGGTGTTAATGATGGGGCTGATGTGGCGCTCAATTGACCACCCCGGCAAGCTCATCTTTGCTCCAGATCTTGTTCTGGACAGGTGAGAAAAAATACATTGTGTTTCT	MUT6	109	109	1	U	A	sub	Exon	Exon	Exon	139	36.3636363636364	100	75	82.6626005510215	76.9802664226954	-5.68233412832611	8.30796344602591	1.56190128340655	1.20719727908831	-0.35470400431824	0.68027203503821	no	mid	chr14:64257326A>T
chr14	64257326	A	G	ESR2_e6	ENSE00003611076	ESR2_e6_T109C	TCTGTCTCTACACACACAGGGAGCTGAGGAGGAGGGGTGGGGGTGTCTCACCGCCTCTTGCTTTCCCCAGGCTTTGTGGAGCTCAGCCTGTTCGACCAAGTGCGGCTCCTGGAGAGCTGTTGGATGGAGGTGTTAATGATGGGGCTGATGTGGCGCTCAATTGACCACCCCGGCAAGCTCATCTTTGCTCCAGATCTTGTTCTGGACAGGTGAGAAAAAATACATTGTGTTTCT	MUT6	109	109	1	U	C	sub	Exon	Exon	Exon	139	47.5	62.962962962963	81.4606741573034	82.6626005510215	81.3519749146854	-1.3106256363361	2.31438999851377	1.56190128340655	1.47304486319967	-0.08885642020688	0.77349350053578	no	mid	chr14:64257326A>G
chr14	64257324_64257326del	CCAA	C	ESR2_e6	ENSE00003611076	ESR2_e6_del109to111	TCTGTCTCTACACACACAGGGAGCTGAGGAGGAGGGGTGGGGGTGTCTCACCGCCTCTTGCTTTCCCCAGGCTTTGTGGAGCTCAGCCTGTTCGACCAAGTGCGGCTCGAGAGCTGTTGGATGGAGGTGTTAATGATGGGGCTGATGTGGCGCTCAATTGACCACCCCGGCAAGCTCATCTTTGCTCCAGATCTTGTTCTGGACAGGTGAGAAAAAATACATTGTGTTTCT	MUT6	109	111	3	UUG	∆3nt	∆3nt	Exon	Exon	Exon	136	60.7142857142857	60.7142857142857	83.6805555555556	82.6626005510215	86.7515568632988	4.08895631227729	1.41019954400018	1.56190128340655	1.87916831880514	0.31726703539859	0.041371885295985	yes	pos1	chr14:64257324_64257326del
chr14	64257326	A	C	ESR2_e6	ENSE00003611076	ESR2_e6_T109G	TCTGTCTCTACACACACAGGGAGCTGAGGAGGAGGGGTGGGGGTGTCTCACCGCCTCTTGCTTTCCCCAGGCTTTGTGGAGCTCAGCCTGTTCGACCAAGTGCGGCTCGTGGAGAGCTGTTGGATGGAGGTGTTAATGATGGGGCTGATGTGGCGCTCAATTGACCACCCCGGCAAGCTCATCTTTGCTCCAGATCTTGTTCTGGACAGGTGAGAAAAAATACATTGTGTTTCT	MUT6	109	109	1	U	G	sub	Exon	Exon	Exon	139	65.7142857142857	69.2307692307692	80	82.6626005510215	88.8914825710801	6.2288820200586	1.96375347775554	1.56190128340655	2.07970417882535	0.5178028954188	0.0392965389188108	yes	pos2	chr14:64257326A>C
chr14	64257306_64257326del	CCTCCATCCAACAGCTCTCCAA	C	ESR2_e6	ENSE00003611076	ESR2_e6_del109to129	TCTGTCTCTACACACACAGGGAGCTGAGGAGGAGGGGTGGGGGTGTCTCACCGCCTCTTGCTTTCCCCAGGCTTTGTGGAGCTCAGCCTGTTCGACCAAGTGCGGCTCGTGTTAATGATGGGGCTGATGTGGCGCTCAATTGACCACCCCGGCAAGCTCATCTTTGCTCCAGATCTTGTTCTGGACAGGTGAGAAAAAATACATTGTGTTTCT	MUT6	109	129	21	UUGGAGAGCUGUUGGAUGGAG	∆21nt	∆21nt	Exon	Exon	Exon	118	68.0497925311203	87.037037037037	89.5927601809955	82.6626005510215	90.3659446147761	7.70334406375459	1.03595558890633	1.56190128340655	2.2385632204338	0.67666193702725	1.37771594580575e-07	yes	pos2	chr14:64257306_64257326del
chr14	64257323_64257325del	TCCA	T	ESR2_e6	ENSE00003611076	ESR2_e6_del110to112	TCTGTCTCTACACACACAGGGAGCTGAGGAGGAGGGGTGGGGGTGTCTCACCGCCTCTTGCTTTCCCCAGGCTTTGTGGAGCTCAGCCTGTTCGACCAAGTGCGGCTCTAGAGCTGTTGGATGGAGGTGTTAATGATGGGGCTGATGTGGCGCTCAATTGACCACCCCGGCAAGCTCATCTTTGCTCCAGATCTTGTTCTGGACAGGTGAGAAAAAATACATTGTGTTTCT	MUT6	110	112	3	UGG	∆3nt	∆3nt	Exon	Exon	Exon	136	51.5625	55.5555555555556	80.6818181818182	82.6626005510215	82.8607957736219	0.198195222600395	2.8532062981025	1.56190128340655	1.57579355621047	0.0138922728039199	0.972378261929799	no	mid	chr14:64257323_64257325del
chr14	64257325	A	T	ESR2_e6	ENSE00003611076	ESR2_e6_T110A	TCTGTCTCTACACACACAGGGAGCTGAGGAGGAGGGGTGGGGGTGTCTCACCGCCTCTTGCTTTCCCCAGGCTTTGTGGAGCTCAGCCTGTTCGACCAAGTGCGGCTCTAGGAGAGCTGTTGGATGGAGGTGTTAATGATGGGGCTGATGTGGCGCTCAATTGACCACCCCGGCAAGCTCATCTTTGCTCCAGATCTTGTTCTGGACAGGTGAGAAAAAATACATTGTGTTTCT	MUT6	110	110	1	U	A	sub	Exon	Exon	Exon	139	53.7037037037037	64.7058823529412	80.7692307692308	82.6626005510215	84.4757119781163	1.81311142709479	2.84173804178416	1.56190128340655	1.69405829417111	0.13215701076456	0.754937981224581	no	mid	chr14:64257325A>T
chr14	64257325	A	G	ESR2_e6	ENSE00003611076	ESR2_e6_T110C	TCTGTCTCTACACACACAGGGAGCTGAGGAGGAGGGGTGGGGGTGTCTCACCGCCTCTTGCTTTCCCCAGGCTTTGTGGAGCTCAGCCTGTTCGACCAAGTGCGGCTCTCGGAGAGCTGTTGGATGGAGGTGTTAATGATGGGGCTGATGTGGCGCTCAATTGACCACCCCGGCAAGCTCATCTTTGCTCCAGATCTTGTTCTGGACAGGTGAGAAAAAATACATTGTGTTTCT	MUT6	110	110	1	U	C	sub	Exon	Exon	Exon	139	47.9166666666667	68.75	86.734693877551	82.6626005510215	82.8518260205198	0.1892254694983	3.24236971863326	1.56190128340655	1.57516208926484	0.0132608058582899	0.975618718340078	no	mid	chr14:64257325A>G
chr14	64257320_64257325del	CTCTCCA	C	ESR2_e6	ENSE00003611076	ESR2_e6_del110to115	TCTGTCTCTACACACACAGGGAGCTGAGGAGGAGGGGTGGGGGTGTCTCACCGCCTCTTGCTTTCCCCAGGCTTTGTGGAGCTCAGCCTGTTCGACCAAGTGCGGCTCTGCTGTTGGATGGAGGTGTTAATGATGGGGCTGATGTGGCGCTCAATTGACCACCCCGGCAAGCTCATCTTTGCTCCAGATCTTGTTCTGGACAGGTGAGAAAAAATACATTGTGTTTCT	MUT6	110	115	6	UGGAGA	∆6nt	∆6nt	Exon	Exon	Exon	133	56.9037656903766	69.5652173913044	85.0632911392405	82.6626005510215	85.568918514875	2.9063179638535	1.38238134551701	1.56190128340655	1.77993779877715	0.2180365153706	0.162233985539701	no	mid	chr14:64257320_64257325del
chr14	64257325del	CA	C	ESR2_e6	ENSE00003611076	ESR2_e6_del110to110	TCTGTCTCTACACACACAGGGAGCTGAGGAGGAGGGGTGGGGGTGTCTCACCGCCTCTTGCTTTCCCCAGGCTTTGTGGAGCTCAGCCTGTTCGACCAAGTGCGGCTCTGGAGAGCTGTTGGATGGAGGTGTTAATGATGGGGCTGATGTGGCGCTCAATTGACCACCCCGGCAAGCTCATCTTTGCTCCAGATCTTGTTCTGGACAGGTGAGAAAAAATACATTGTGTTTCT	MUT6	110	110	1	U	∆1nt	∆1nt	Exon	Exon	Exon	138	59.6153846153846	56.25	73.0769230769231	82.6626005510215	85.7825831990425	3.11998264802099	2.71284004422479	1.56190128340655	1.79734824456388	0.23544696115733	0.51795724225389	no	mid	chr14:64257325del
chr14	64257326del	AA	A	ESR2_e6	ENSE00003611076	ESR2_e6_del109to109	TCTGTCTCTACACACACAGGGAGCTGAGGAGGAGGGGTGGGGGTGTCTCACCGCCTCTTGCTTTCCCCAGGCTTTGTGGAGCTCAGCCTGTTCGACCAAGTGCGGCTCTGGAGAGCTGTTGGATGGAGGTGTTAATGATGGGGCTGATGTGGCGCTCAATTGACCACCCCGGCAAGCTCATCTTTGCTCCAGATCTTGTTCTGGACAGGTGAGAAAAAATACATTGTGTTTCT	MUT6	109	109	1	U	∆1nt	∆1nt	Exon	Exon	Exon	138	59.6153846153846	56.25	73.0769230769231	82.6626005510215	85.7825831990425	3.11998264802099	2.71284004422479	1.56190128340655	1.79734824456388	0.23544696115733	0.51795724225389	no	mid	chr14:64257326del
chr14	64257325	A	C	ESR2_e6	ENSE00003611076	ESR2_e6_T110G	TCTGTCTCTACACACACAGGGAGCTGAGGAGGAGGGGTGGGGGTGTCTCACCGCCTCTTGCTTTCCCCAGGCTTTGTGGAGCTCAGCCTGTTCGACCAAGTGCGGCTCTGGGAGAGCTGTTGGATGGAGGTGTTAATGATGGGGCTGATGTGGCGCTCAATTGACCACCCCGGCAAGCTCATCTTTGCTCCAGATCTTGTTCTGGACAGGTGAGAAAAAATACATTGTGTTTCT	MUT6	110	110	1	U	G	sub	Exon	Exon	Exon	139	34.6666666666667	70	81.3186813186813	82.6626005510215	74.5674025894921	-8.0951979615294	3.84067521259589	1.56190128340655	1.07567173526938	-0.48622954813717	0.0639992712215598	yes	neg1	chr14:64257325A>C
chr14	64257324	C	T	ESR2_e6	ENSE00003611076	ESR2_e6_G111A	TCTGTCTCTACACACACAGGGAGCTGAGGAGGAGGGGTGGGGGTGTCTCACCGCCTCTTGCTTTCCCCAGGCTTTGTGGAGCTCAGCCTGTTCGACCAAGTGCGGCTCTTAGAGAGCTGTTGGATGGAGGTGTTAATGATGGGGCTGATGTGGCGCTCAATTGACCACCCCGGCAAGCTCATCTTTGCTCCAGATCTTGTTCTGGACAGGTGAGAAAAAATACATTGTGTTTCT	MUT6	111	111	1	G	A	sub	Exon	Exon	Exon	139	37.7224199288256	33.3333333333333	76.0806916426513	82.6626005510215	73.6850916369019	-8.9775089141196	2.03987486325376	1.56190128340655	1.02966485780186	-0.53223642560469	3.53736377275079e-06	yes	neg2	chr14:64257324C>T
chr14	64257324	C	G	ESR2_e6	ENSE00003611076	ESR2_e6_G111C	TCTGTCTCTACACACACAGGGAGCTGAGGAGGAGGGGTGGGGGTGTCTCACCGCCTCTTGCTTTCCCCAGGCTTTGTGGAGCTCAGCCTGTTCGACCAAGTGCGGCTCTTCGAGAGCTGTTGGATGGAGGTGTTAATGATGGGGCTGATGTGGCGCTCAATTGACCACCCCGGCAAGCTCATCTTTGCTCCAGATCTTGTTCTGGACAGGTGAGAAAAAATACATTGTGTTTCT	MUT6	111	111	1	G	C	sub	Exon	Exon	Exon	139	59.2592592592593	61.5384615384615	77.7070063694268	82.6626005510215	86.1815939742867	3.51899342326519	1.49246346448725	1.56190128340655	1.83045515442777	0.26855387102122	0.114601229268413	no	mid	chr14:64257324C>G
chr14	64257319_64257324del	GCTCTCC	G	ESR2_e6	ENSE00003611076	ESR2_e6_del111to116	TCTGTCTCTACACACACAGGGAGCTGAGGAGGAGGGGTGGGGGTGTCTCACCGCCTCTTGCTTTCCCCAGGCTTTGTGGAGCTCAGCCTGTTCGACCAAGTGCGGCTCTTCTGTTGGATGGAGGTGTTAATGATGGGGCTGATGTGGCGCTCAATTGACCACCCCGGCAAGCTCATCTTTGCTCCAGATCTTGTTCTGGACAGGTGAGAAAAAATACATTGTGTTTCT	MUT6	111	116	6	GGAGAG	∆6nt	∆6nt	Exon	Exon	Exon	133	55.5555555555556	72.7272727272727	83.4862385321101	82.6626005510215	85.0752623063191	2.4126617552976	2.2850942738528	1.56190128340655	1.74051621945694	0.17861493605039	0.552349321543063	no	mid	chr14:64257319_64257324del
chr14	64257323	C	T	ESR2_e6	ENSE00003611076	ESR2_e6_G112A	TCTGTCTCTACACACACAGGGAGCTGAGGAGGAGGGGTGGGGGTGTCTCACCGCCTCTTGCTTTCCCCAGGCTTTGTGGAGCTCAGCCTGTTCGACCAAGTGCGGCTCTTGAAGAGCTGTTGGATGGAGGTGTTAATGATGGGGCTGATGTGGCGCTCAATTGACCACCCCGGCAAGCTCATCTTTGCTCCAGATCTTGTTCTGGACAGGTGAGAAAAAATACATTGTGTTTCT	MUT6	112	112	1	G	A	sub	Exon	Exon	Exon	139	51.4925373134328	54.1666666666667	78.7564766839378	82.6626005510215	82.5667215121071	-0.0958790389144037	2.09776552580143	1.56190128340655	1.55522577569558	-0.00667550771096992	0.97992987068598	no	mid	chr14:64257323C>T
chr14	64257323del	TC	T	ESR2_e6	ENSE00003611076	ESR2_e6_del112to112	TCTGTCTCTACACACACAGGGAGCTGAGGAGGAGGGGTGGGGGTGTCTCACCGCCTCTTGCTTTCCCCAGGCTTTGTGGAGCTCAGCCTGTTCGACCAAGTGCGGCTCTTGAGAGCTGTTGGATGGAGGTGTTAATGATGGGGCTGATGTGGCGCTCAATTGACCACCCCGGCAAGCTCATCTTTGCTCCAGATCTTGTTCTGGACAGGTGAGAAAAAATACATTGTGTTTCT	MUT6	112	112	1	G	∆1nt	∆1nt	Exon	Exon	Exon	138	46.1538461538462	35.4838709677419	81.3084112149533	82.6626005510215	78.8393403823845	-3.823260168637	2.44989630419787	1.56190128340655	1.31526833635516	-0.24663294705139	0.246806400176566	no	mid	chr14:64257323del
chr14	64257324del	CC	C	ESR2_e6	ENSE00003611076	ESR2_e6_del111to111	TCTGTCTCTACACACACAGGGAGCTGAGGAGGAGGGGTGGGGGTGTCTCACCGCCTCTTGCTTTCCCCAGGCTTTGTGGAGCTCAGCCTGTTCGACCAAGTGCGGCTCTTGAGAGCTGTTGGATGGAGGTGTTAATGATGGGGCTGATGTGGCGCTCAATTGACCACCCCGGCAAGCTCATCTTTGCTCCAGATCTTGTTCTGGACAGGTGAGAAAAAATACATTGTGTTTCT	MUT6	111	111	1	G	∆1nt	∆1nt	Exon	Exon	Exon	138	46.1538461538462	35.4838709677419	81.3084112149533	82.6626005510215	78.8393403823845	-3.823260168637	2.44989630419787	1.56190128340655	1.31526833635516	-0.24663294705139	0.246806400176566	no	mid	chr14:64257324del
chr14	64257321_64257323del	TCTC	T	ESR2_e6	ENSE00003611076	ESR2_e6_del112to114	TCTGTCTCTACACACACAGGGAGCTGAGGAGGAGGGGTGGGGGTGTCTCACCGCCTCTTGCTTTCCCCAGGCTTTGTGGAGCTCAGCCTGTTCGACCAAGTGCGGCTCTTGAGCTGTTGGATGGAGGTGTTAATGATGGGGCTGATGTGGCGCTCAATTGACCACCCCGGCAAGCTCATCTTTGCTCCAGATCTTGTTCTGGACAGGTGAGAAAAAATACATTGTGTTTCT	MUT6	112	114	3	GAG	∆3nt	∆3nt	Exon	Exon	Exon	136	57.0175438596491	68	78.2122905027933	82.6626005510215	85.6511555881543	2.9885550371328	1.93938239361748	1.56190128340655	1.78661330648813	0.22471202308158	0.355621972616588	no	mid	chr14:64257321_64257323del
chr14	64257322_64257324del	CTCC	C	ESR2_e6	ENSE00003611076	ESR2_e6_del111to113	TCTGTCTCTACACACACAGGGAGCTGAGGAGGAGGGGTGGGGGTGTCTCACCGCCTCTTGCTTTCCCCAGGCTTTGTGGAGCTCAGCCTGTTCGACCAAGTGCGGCTCTTGAGCTGTTGGATGGAGGTGTTAATGATGGGGCTGATGTGGCGCTCAATTGACCACCCCGGCAAGCTCATCTTTGCTCCAGATCTTGTTCTGGACAGGTGAGAAAAAATACATTGTGTTTCT	MUT6	111	113	3	GGA	∆3nt	∆3nt	Exon	Exon	Exon	136	57.0175438596491	68	78.2122905027933	82.6626005510215	85.6511555881543	2.9885550371328	1.93938239361748	1.56190128340655	1.78661330648813	0.22471202308158	0.355621972616588	no	mid	chr14:64257322_64257324del
chr14	64257323	C	G	ESR2_e6	ENSE00003611076	ESR2_e6_G112C	TCTGTCTCTACACACACAGGGAGCTGAGGAGGAGGGGTGGGGGTGTCTCACCGCCTCTTGCTTTCCCCAGGCTTTGTGGAGCTCAGCCTGTTCGACCAAGTGCGGCTCTTGCAGAGCTGTTGGATGGAGGTGTTAATGATGGGGCTGATGTGGCGCTCAATTGACCACCCCGGCAAGCTCATCTTTGCTCCAGATCTTGTTCTGGACAGGTGAGAAAAAATACATTGTGTTTCT	MUT6	112	112	1	G	C	sub	Exon	Exon	Exon	139	38.0952380952381	33.3333333333333	76.271186440678	82.6626005510215	74.7874606582224	-7.8751398927991	4.88271712138975	1.56190128340655	1.08730876898176	-0.47459251442479	0.195613325530652	no	mid	chr14:64257323C>G
chr14	64257321	C	T	ESR2_e6	ENSE00003611076	ESR2_e6_G114A	TCTGTCTCTACACACACAGGGAGCTGAGGAGGAGGGGTGGGGGTGTCTCACCGCCTCTTGCTTTCCCCAGGCTTTGTGGAGCTCAGCCTGTTCGACCAAGTGCGGCTCTTGGAAAGCTGTTGGATGGAGGTGTTAATGATGGGGCTGATGTGGCGCTCAATTGACCACCCCGGCAAGCTCATCTTTGCTCCAGATCTTGTTCTGGACAGGTGAGAAAAAATACATTGTGTTTCT	MUT6	114	114	1	G	A	sub	Exon	Exon	Exon	139	56.0975609756098	69.2307692307692	75	82.6626005510215	85.1826113179448	2.5200107669233	2.3500657029245	1.56190128340655	1.74899591844115	0.1870946350346	0.546102302223046	no	mid	chr14:64257321C>T
chr14	64257301_64257321del	TAACACCTCCATCCAACAGCTC	T	ESR2_e6	ENSE00003611076	ESR2_e6_del114to134	TCTGTCTCTACACACACAGGGAGCTGAGGAGGAGGGGTGGGGGTGTCTCACCGCCTCTTGCTTTCCCCAGGCTTTGTGGAGCTCAGCCTGTTCGACCAAGTGCGGCTCTTGGAAATGATGGGGCTGATGTGGCGCTCAATTGACCACCCCGGCAAGCTCATCTTTGCTCCAGATCTTGTTCTGGACAGGTGAGAAAAAATACATTGTGTTTCT	MUT6	114	134	21	GAGCUGUUGGAUGGAGGUGUU	∆21nt	∆21nt	Exon	Exon	Exon	118	42.8571428571429	80	95.0819672131148	82.6626005510215	81.3793299837868	-1.28327056723471	4.64370796994566	1.56190128340655	1.4748490544729	-0.0870522289336499	0.903274451899789	no	mid	chr14:64257301_64257321del
chr14	64257321del	TC	T	ESR2_e6	ENSE00003611076	ESR2_e6_del114to114	TCTGTCTCTACACACACAGGGAGCTGAGGAGGAGGGGTGGGGGTGTCTCACCGCCTCTTGCTTTCCCCAGGCTTTGTGGAGCTCAGCCTGTTCGACCAAGTGCGGCTCTTGGAAGCTGTTGGATGGAGGTGTTAATGATGGGGCTGATGTGGCGCTCAATTGACCACCCCGGCAAGCTCATCTTTGCTCCAGATCTTGTTCTGGACAGGTGAGAAAAAATACATTGTGTTTCT	MUT6	114	114	1	G	∆1nt	∆1nt	Exon	Exon	Exon	138	55.2	78.2608695652174	79.0816326530612	82.6626005510215	85.2655374587621	2.60293690774059	1.92000059578247	1.56190128340655	1.75558121658846	0.19367993318191	0.422243944026169	no	mid	chr14:64257321del
chr14	64257321	C	G	ESR2_e6	ENSE00003611076	ESR2_e6_G114C	TCTGTCTCTACACACACAGGGAGCTGAGGAGGAGGGGTGGGGGTGTCTCACCGCCTCTTGCTTTCCCCAGGCTTTGTGGAGCTCAGCCTGTTCGACCAAGTGCGGCTCTTGGACAGCTGTTGGATGGAGGTGTTAATGATGGGGCTGATGTGGCGCTCAATTGACCACCCCGGCAAGCTCATCTTTGCTCCAGATCTTGTTCTGGACAGGTGAGAAAAAATACATTGTGTTTCT	MUT6	114	114	1	G	C	sub	Exon	Exon	Exon	139	45.4545454545455	57.1428571428572	73.015873015873	82.6626005510215	79.9792874492125	-2.683313101809	3.94793454759725	1.56190128340655	1.38500032906574	-0.17690095434081	0.704524655247655	no	mid	chr14:64257321C>G
chr14	64257319_64257321del	GCTC	G	ESR2_e6	ENSE00003611076	ESR2_e6_del114to116	TCTGTCTCTACACACACAGGGAGCTGAGGAGGAGGGGTGGGGGTGTCTCACCGCCTCTTGCTTTCCCCAGGCTTTGTGGAGCTCAGCCTGTTCGACCAAGTGCGGCTCTTGGACTGTTGGATGGAGGTGTTAATGATGGGGCTGATGTGGCGCTCAATTGACCACCCCGGCAAGCTCATCTTTGCTCCAGATCTTGTTCTGGACAGGTGAGAAAAAATACATTGTGTTTCT	MUT6	114	116	3	GAG	∆3nt	∆3nt	Exon	Exon	Exon	136	45.7446808510638	57.1428571428572	81.3953488372093	82.6626005510215	80.0485321912343	-2.6140683597872	2.7750305057724	1.56190128340655	1.3893303881215	-0.17257089528505	0.552349321543063	no	mid	chr14:64257319_64257321del
chr14	64257319	C	T	ESR2_e6	ENSE00003611076	ESR2_e6_G116A	TCTGTCTCTACACACACAGGGAGCTGAGGAGGAGGGGTGGGGGTGTCTCACCGCCTCTTGCTTTCCCCAGGCTTTGTGGAGCTCAGCCTGTTCGACCAAGTGCGGCTCTTGGAGAACTGTTGGATGGAGGTGTTAATGATGGGGCTGATGTGGCGCTCAATTGACCACCCCGGCAAGCTCATCTTTGCTCCAGATCTTGTTCTGGACAGGTGAGAAAAAATACATTGTGTTTCT	MUT6	116	116	1	G	A	sub	Exon	Exon	Exon	139	54.7826086956522	63.1578947368421	81.875	82.6626005510215	84.4662453749981	1.80364482397659	2.07048899152243	1.56190128340655	1.69333661766181	0.13143533425526	0.639587906295221	no	mid	chr14:64257319C>T	missense_variant|non-coding_transcript_variant|intron_variant	Missense	VUS/Conflicting	1
chr14	64257319	C	G	ESR2_e6	ENSE00003611076	ESR2_e6_G116C	TCTGTCTCTACACACACAGGGAGCTGAGGAGGAGGGGTGGGGGTGTCTCACCGCCTCTTGCTTTCCCCAGGCTTTGTGGAGCTCAGCCTGTTCGACCAAGTGCGGCTCTTGGAGACCTGTTGGATGGAGGTGTTAATGATGGGGCTGATGTGGCGCTCAATTGACCACCCCGGCAAGCTCATCTTTGCTCCAGATCTTGTTCTGGACAGGTGAGAAAAAATACATTGTGTTTCT	MUT6	116	116	1	G	C	sub	Exon	Exon	Exon	139	49.4505494505495	44.4444444444444	87.248322147651	82.6626005510215	81.3929959092437	-1.2696046417778	2.70149674277261	1.56190128340655	1.47575115010952	-0.08615013329703	0.824282670954984	no	mid	chr14:64257319C>G
chr14	64257319del	GC	G	ESR2_e6	ENSE00003611076	ESR2_e6_del116to116	TCTGTCTCTACACACACAGGGAGCTGAGGAGGAGGGGTGGGGGTGTCTCACCGCCTCTTGCTTTCCCCAGGCTTTGTGGAGCTCAGCCTGTTCGACCAAGTGCGGCTCTTGGAGACTGTTGGATGGAGGTGTTAATGATGGGGCTGATGTGGCGCTCAATTGACCACCCCGGCAAGCTCATCTTTGCTCCAGATCTTGTTCTGGACAGGTGAGAAAAAATACATTGTGTTTCT	MUT6	116	116	1	G	∆1nt	∆1nt	Exon	Exon	Exon	138	48.3253588516747	65.5172413793104	77.5075987841945	82.6626005510215	81.7065270053751	-0.956073545646408	1.75286653191864	1.56190128340655	1.4965895593154	-0.0653117240911501	0.781579864314256	no	mid	chr14:64257319del
chr14	64257318	G	T	ESR2_e6	ENSE00003611076	ESR2_e6_C117A	TCTGTCTCTACACACACAGGGAGCTGAGGAGGAGGGGTGGGGGTGTCTCACCGCCTCTTGCTTTCCCCAGGCTTTGTGGAGCTCAGCCTGTTCGACCAAGTGCGGCTCTTGGAGAGATGTTGGATGGAGGTGTTAATGATGGGGCTGATGTGGCGCTCAATTGACCACCCCGGCAAGCTCATCTTTGCTCCAGATCTTGTTCTGGACAGGTGAGAAAAAATACATTGTGTTTCT	MUT6	117	117	1	C	A	sub	Exon	Exon	Exon	139	50	55.5555555555556	78.0487804878049	82.6626005510215	82.3068106116264	-0.355789939395101	4.08725901279814	1.56190128340655	1.53727407252688	-0.0246272108796699	0.968400191126411	no	mid	chr14:64257318G>T
chr14	64257317	A	T	ESR2_e6	ENSE00003611076	ESR2_e6_T118A	TCTGTCTCTACACACACAGGGAGCTGAGGAGGAGGGGTGGGGGTGTCTCACCGCCTCTTGCTTTCCCCAGGCTTTGTGGAGCTCAGCCTGTTCGACCAAGTGCGGCTCTTGGAGAGCAGTTGGATGGAGGTGTTAATGATGGGGCTGATGTGGCGCTCAATTGACCACCCCGGCAAGCTCATCTTTGCTCCAGATCTTGTTCTGGACAGGTGAGAAAAAATACATTGTGTTTCT	MUT6	118	118	1	U	A	sub	Exon	Exon	Exon	139	54.2372881355932	65.2173913043478	79.2	82.6626005510215	84.7959443603042	2.1333438092827	2.65209322107909	1.56190128340655	1.71868550505078	0.15678422164423	0.678322679805296	no	mid	chr14:64257317A>T
chr14	64257312_64257317del	TCCAACA	T	ESR2_e6	ENSE00003611076	ESR2_e6_del118to123	TCTGTCTCTACACACACAGGGAGCTGAGGAGGAGGGGTGGGGGTGTCTCACCGCCTCTTGCTTTCCCCAGGCTTTGTGGAGCTCAGCCTGTTCGACCAAGTGCGGCTCTTGGAGAGCATGGAGGTGTTAATGATGGGGCTGATGTGGCGCTCAATTGACCACCCCGGCAAGCTCATCTTTGCTCCAGATCTTGTTCTGGACAGGTGAGAAAAAATACATTGTGTTTCT	MUT6	118	123	6	UGUUGG	∆6nt	∆6nt	Exon	Exon	Exon	133	57.5	57.6923076923077	81.8627450980392	82.6626005510215	85.3345371563295	2.671936605308	1.92583771637634	1.56190128340655	1.76108399997183	0.19918271656528	0.410429576721179	no	mid	chr14:64257312_64257317del
chr14	64257297_64257317del	TCATTAACACCTCCATCCAACA	T	ESR2_e6	ENSE00003611076	ESR2_e6_del118to138	TCTGTCTCTACACACACAGGGAGCTGAGGAGGAGGGGTGGGGGTGTCTCACCGCCTCTTGCTTTCCCCAGGCTTTGTGGAGCTCAGCCTGTTCGACCAAGTGCGGCTCTTGGAGAGCATGGGGCTGATGTGGCGCTCAATTGACCACCCCGGCAAGCTCATCTTTGCTCCAGATCTTGTTCTGGACAGGTGAGAAAAAATACATTGTGTTTCT	MUT6	118	138	21	UGUUGGAUGGAGGUGUUAAUG	∆21nt	∆21nt	Exon	Exon	Exon	118	66.6666666666667	68.1818181818182	86.4077669902913	82.6626005510215	89.2393600066011	6.5767594555796	1.49539272383735	1.56190128340655	2.11542716603543	0.55352588262888	0.00209312481851359	yes	pos2	chr14:64257297_64257317del
chr14	64257317	A	G	ESR2_e6	ENSE00003611076	ESR2_e6_T118C	TCTGTCTCTACACACACAGGGAGCTGAGGAGGAGGGGTGGGGGTGTCTCACCGCCTCTTGCTTTCCCCAGGCTTTGTGGAGCTCAGCCTGTTCGACCAAGTGCGGCTCTTGGAGAGCCGTTGGATGGAGGTGTTAATGATGGGGCTGATGTGGCGCTCAATTGACCACCCCGGCAAGCTCATCTTTGCTCCAGATCTTGTTCTGGACAGGTGAGAAAAAATACATTGTGTTTCT	MUT6	118	118	1	U	C	sub	Exon	Exon	Exon	139	53.2467532467533	40	78.4313725490196	82.6626005510215	82.7516253984262	0.0890248474046951	2.73745197080191	1.56190128340655	1.56812574329922	0.00622445989266995	0.984639057673624	no	mid	chr14:64257317A>G
chr14	64257317	A	C	ESR2_e6	ENSE00003611076	ESR2_e6_T118G	TCTGTCTCTACACACACAGGGAGCTGAGGAGGAGGGGTGGGGGTGTCTCACCGCCTCTTGCTTTCCCCAGGCTTTGTGGAGCTCAGCCTGTTCGACCAAGTGCGGCTCTTGGAGAGCGGTTGGATGGAGGTGTTAATGATGGGGCTGATGTGGCGCTCAATTGACCACCCCGGCAAGCTCATCTTTGCTCCAGATCTTGTTCTGGACAGGTGAGAAAAAATACATTGTGTTTCT	MUT6	118	118	1	U	G	sub	Exon	Exon	Exon	139	44.2857142857143	55	73.5294117647059	82.6626005510215	79.496884198259	-3.1657163527625	3.15698862232017	1.56190128340655	1.35514096349368	-0.20676031991287	0.513871630768508	no	mid	chr14:64257317A>C
chr14	64257317del	CA	C	ESR2_e6	ENSE00003611076	ESR2_e6_del118to118	TCTGTCTCTACACACACAGGGAGCTGAGGAGGAGGGGTGGGGGTGTCTCACCGCCTCTTGCTTTCCCCAGGCTTTGTGGAGCTCAGCCTGTTCGACCAAGTGCGGCTCTTGGAGAGCGTTGGATGGAGGTGTTAATGATGGGGCTGATGTGGCGCTCAATTGACCACCCCGGCAAGCTCATCTTTGCTCCAGATCTTGTTCTGGACAGGTGAGAAAAAATACATTGTGTTTCT	MUT6	118	118	1	U	∆1nt	∆1nt	Exon	Exon	Exon	138	42.0454545454546	65.2173913043478	82.010582010582	82.6626005510215	79.207191076431	-3.4554094745905	2.91136039108742	1.56190128340655	1.33745988901596	-0.22444139439059	0.421765728524136	no	mid	chr14:64257317del
chr14	64257316	C	T	ESR2_e6	ENSE00003611076	ESR2_e6_G119A	TCTGTCTCTACACACACAGGGAGCTGAGGAGGAGGGGTGGGGGTGTCTCACCGCCTCTTGCTTTCCCCAGGCTTTGTGGAGCTCAGCCTGTTCGACCAAGTGCGGCTCTTGGAGAGCTATTGGATGGAGGTGTTAATGATGGGGCTGATGTGGCGCTCAATTGACCACCCCGGCAAGCTCATCTTTGCTCCAGATCTTGTTCTGGACAGGTGAGAAAAAATACATTGTGTTTCT	MUT6	119	119	1	G	A	sub	Exon	Exon	Exon	139	51.9685039370079	73.6842105263158	91.1330049261084	82.6626005510215	83.7562582894329	1.0936577384114	2.05735428215502	1.56190128340655	1.640203184665	0.0783019012584501	0.801778397563224	no	mid	chr14:64257316C>T
chr14	64257316	C	G	ESR2_e6	ENSE00003611076	ESR2_e6_G119C	TCTGTCTCTACACACACAGGGAGCTGAGGAGGAGGGGTGGGGGTGTCTCACCGCCTCTTGCTTTCCCCAGGCTTTGTGGAGCTCAGCCTGTTCGACCAAGTGCGGCTCTTGGAGAGCTCTTGGATGGAGGTGTTAATGATGGGGCTGATGTGGCGCTCAATTGACCACCCCGGCAAGCTCATCTTTGCTCCAGATCTTGTTCTGGACAGGTGAGAAAAAATACATTGTGTTTCT	MUT6	119	119	1	G	C	sub	Exon	Exon	Exon	139	56.198347107438	45	81.6753926701571	82.6626005510215	84.217258250165	1.55465769914349	2.04893205417911	1.56190128340655	1.67448281885649	0.11258153544994	0.695550043177617	no	mid	chr14:64257316C>G
chr14	64257315	A	T	ESR2_e6	ENSE00003611076	ESR2_e6_T120A	TCTGTCTCTACACACACAGGGAGCTGAGGAGGAGGGGTGGGGGTGTCTCACCGCCTCTTGCTTTCCCCAGGCTTTGTGGAGCTCAGCCTGTTCGACCAAGTGCGGCTCTTGGAGAGCTGATGGATGGAGGTGTTAATGATGGGGCTGATGTGGCGCTCAATTGACCACCCCGGCAAGCTCATCTTTGCTCCAGATCTTGTTCTGGACAGGTGAGAAAAAATACATTGTGTTTCT	MUT6	120	120	1	U	A	sub	Exon	Exon	Exon	139	53.6585365853659	28.5714285714286	81.9444444444445	82.6626005510215	82.3658493689364	-0.296751182085109	3.70594784604618	1.56190128340655	1.54133350289166	-0.0205677805148901	0.968400191126411	no	mid	chr14:64257315A>T
chr14	64257315	A	G	ESR2_e6	ENSE00003611076	ESR2_e6_T120C	TCTGTCTCTACACACACAGGGAGCTGAGGAGGAGGGGTGGGGGTGTCTCACCGCCTCTTGCTTTCCCCAGGCTTTGTGGAGCTCAGCCTGTTCGACCAAGTGCGGCTCTTGGAGAGCTGCTGGATGGAGGTGTTAATGATGGGGCTGATGTGGCGCTCAATTGACCACCCCGGCAAGCTCATCTTTGCTCCAGATCTTGTTCTGGACAGGTGAGAAAAAATACATTGTGTTTCT	MUT6	120	120	1	U	C	sub	Exon	Exon	Exon	139	57.1428571428572	66.6666666666667	88.2352941176471	82.6626005510215	85.6722074704728	3.0096069194513	2.93804303750433	1.56190128340655	1.7883272881977	0.22642600479115	0.576812305980269	no	mid	chr14:64257315A>G	non-coding_transcript_variant|intron_variant|synonymous_variant	Synonymous	Benign	1
chr14	64257313_64257315del	CCAA	C	ESR2_e6	ENSE00003611076	ESR2_e6_del120to122	TCTGTCTCTACACACACAGGGAGCTGAGGAGGAGGGGTGGGGGTGTCTCACCGCCTCTTGCTTTCCCCAGGCTTTGTGGAGCTCAGCCTGTTCGACCAAGTGCGGCTCTTGGAGAGCTGGATGGAGGTGTTAATGATGGGGCTGATGTGGCGCTCAATTGACCACCCCGGCAAGCTCATCTTTGCTCCAGATCTTGTTCTGGACAGGTGAGAAAAAATACATTGTGTTTCT	MUT6	120	122	3	UUG	∆3nt	∆3nt	Exon	Exon	Exon	136	41.8181818181818	27.2727272727273	84.375	82.6626005510215	76.3395103985707	-6.32309015245081	4.04076168500027	1.56190128340655	1.17138408231457	-0.39051720109198	0.225673562688718	no	mid	chr14:64257313_64257315del
chr14	64257314_64257316del	CAAC	C	ESR2_e6	ENSE00003611076	ESR2_e6_del119to121	TCTGTCTCTACACACACAGGGAGCTGAGGAGGAGGGGTGGGGGTGTCTCACCGCCTCTTGCTTTCCCCAGGCTTTGTGGAGCTCAGCCTGTTCGACCAAGTGCGGCTCTTGGAGAGCTGGATGGAGGTGTTAATGATGGGGCTGATGTGGCGCTCAATTGACCACCCCGGCAAGCTCATCTTTGCTCCAGATCTTGTTCTGGACAGGTGAGAAAAAATACATTGTGTTTCT	MUT6	119	121	3	GUU	∆3nt	∆3nt	Exon	Exon	Exon	136	41.8181818181818	27.2727272727273	84.375	82.6626005510215	76.3395103985707	-6.32309015245081	4.04076168500027	1.56190128340655	1.17138408231457	-0.39051720109198	0.225673562688718	no	mid	chr14:64257314_64257316del
chr14	64257315_64257317del	AACA	A	ESR2_e6	ENSE00003611076	ESR2_e6_del118to120	TCTGTCTCTACACACACAGGGAGCTGAGGAGGAGGGGTGGGGGTGTCTCACCGCCTCTTGCTTTCCCCAGGCTTTGTGGAGCTCAGCCTGTTCGACCAAGTGCGGCTCTTGGAGAGCTGGATGGAGGTGTTAATGATGGGGCTGATGTGGCGCTCAATTGACCACCCCGGCAAGCTCATCTTTGCTCCAGATCTTGTTCTGGACAGGTGAGAAAAAATACATTGTGTTTCT	MUT6	118	120	3	UGU	∆3nt	∆3nt	Exon	Exon	Exon	136	41.8181818181818	27.2727272727273	84.375	82.6626005510215	76.3395103985707	-6.32309015245081	4.04076168500027	1.56190128340655	1.17138408231457	-0.39051720109198	0.225673562688718	no	mid	chr14:64257315_64257317del
chr14	64257310_64257315del	CATCCAA	C	ESR2_e6	ENSE00003611076	ESR2_e6_del120to125	TCTGTCTCTACACACACAGGGAGCTGAGGAGGAGGGGTGGGGGTGTCTCACCGCCTCTTGCTTTCCCCAGGCTTTGTGGAGCTCAGCCTGTTCGACCAAGTGCGGCTCTTGGAGAGCTGGGAGGTGTTAATGATGGGGCTGATGTGGCGCTCAATTGACCACCCCGGCAAGCTCATCTTTGCTCCAGATCTTGTTCTGGACAGGTGAGAAAAAATACATTGTGTTTCT	MUT6	120	125	6	UUGGAU	∆6nt	∆6nt	Exon	Exon	Exon	133	68.75	100	88.8888888888889	82.6626005510215	89.9293490852229	7.2667485342014	3.76609300911394	1.56190128340655	2.18939900823812	0.62749772483157	0.320747031917929	no	mid	chr14:64257310_64257315del
chr14	64257295_64257315del	CATCATTAACACCTCCATCCAA	C	ESR2_e6	ENSE00003611076	ESR2_e6_del120to140	TCTGTCTCTACACACACAGGGAGCTGAGGAGGAGGGGTGGGGGTGTCTCACCGCCTCTTGCTTTCCCCAGGCTTTGTGGAGCTCAGCCTGTTCGACCAAGTGCGGCTCTTGGAGAGCTGGGGGCTGATGTGGCGCTCAATTGACCACCCCGGCAAGCTCATCTTTGCTCCAGATCTTGTTCTGGACAGGTGAGAAAAAATACATTGTGTTTCT	MUT6	120	140	21	UUGGAUGGAGGUGUUAAUGAU	∆21nt	∆21nt	Exon	Exon	Exon	118	74.6575342465753	90.9090909090909	82.6446280991736	82.6626005510215	92.3925857998201	9.7299852487986	1.14832200937906	1.56190128340655	2.49692341076123	0.93502212735468	1.0765429028575e-07	yes	pos2	chr14:64257295_64257315del
chr14	64257315	A	C	ESR2_e6	ENSE00003611076	ESR2_e6_T120G	TCTGTCTCTACACACACAGGGAGCTGAGGAGGAGGGGTGGGGGTGTCTCACCGCCTCTTGCTTTCCCCAGGCTTTGTGGAGCTCAGCCTGTTCGACCAAGTGCGGCTCTTGGAGAGCTGGTGGATGGAGGTGTTAATGATGGGGCTGATGTGGCGCTCAATTGACCACCCCGGCAAGCTCATCTTTGCTCCAGATCTTGTTCTGGACAGGTGAGAAAAAATACATTGTGTTTCT	MUT6	120	120	1	U	G	sub	Exon	Exon	Exon	139	53.8961038961039	75	82.9268292682927	82.6626005510215	84.2830939195058	1.6204933684843	1.85125280933139	1.56190128340655	1.67944434485789	0.11754306145134	0.634564979221449	no	mid	chr14:64257315A>C
chr14	64257314	A	T	ESR2_e6	ENSE00003611076	ESR2_e6_T121A	TCTGTCTCTACACACACAGGGAGCTGAGGAGGAGGGGTGGGGGTGTCTCACCGCCTCTTGCTTTCCCCAGGCTTTGTGGAGCTCAGCCTGTTCGACCAAGTGCGGCTCTTGGAGAGCTGTAGGATGGAGGTGTTAATGATGGGGCTGATGTGGCGCTCAATTGACCACCCCGGCAAGCTCATCTTTGCTCCAGATCTTGTTCTGGACAGGTGAGAAAAAATACATTGTGTTTCT	MUT6	121	121	1	U	A	sub	Exon	Exon	Exon	139	48.7179487179487	33.3333333333333	80.4878048780488	82.6626005510215	80.4261631074574	-2.2364374435641	4.11100407088799	1.56190128340655	1.41314571292822	-0.14875557047833	0.77658547981412	no	mid	chr14:64257314A>T
chr14	64257312_64257314del	TCCA	T	ESR2_e6	ENSE00003611076	ESR2_e6_del121to123	TCTGTCTCTACACACACAGGGAGCTGAGGAGGAGGGGTGGGGGTGTCTCACCGCCTCTTGCTTTCCCCAGGCTTTGTGGAGCTCAGCCTGTTCGACCAAGTGCGGCTCTTGGAGAGCTGTATGGAGGTGTTAATGATGGGGCTGATGTGGCGCTCAATTGACCACCCCGGCAAGCTCATCTTTGCTCCAGATCTTGTTCTGGACAGGTGAGAAAAAATACATTGTGTTTCT	MUT6	121	123	3	UGG	∆3nt	∆3nt	Exon	Exon	Exon	136	50.8196721311476	43.75	84.9206349206349	82.6626005510215	81.7415582685941	-0.921042282427409	3.07605754774819	1.56190128340655	1.49893500797061	-0.0629662754359399	0.896274959093273	no	mid	chr14:64257312_64257314del
chr14	64257314	A	G	ESR2_e6	ENSE00003611076	ESR2_e6_T121C	TCTGTCTCTACACACACAGGGAGCTGAGGAGGAGGGGTGGGGGTGTCTCACCGCCTCTTGCTTTCCCCAGGCTTTGTGGAGCTCAGCCTGTTCGACCAAGTGCGGCTCTTGGAGAGCTGTCGGATGGAGGTGTTAATGATGGGGCTGATGTGGCGCTCAATTGACCACCCCGGCAAGCTCATCTTTGCTCCAGATCTTGTTCTGGACAGGTGAGAAAAAATACATTGTGTTTCT	MUT6	121	121	1	U	C	sub	Exon	Exon	Exon	139	20		78.5714285714286	82.6626005510215	72.4010553900573	-10.2615451609642	13.1178887130199	1.56190128340655	0.96444334327437	-0.59745794013218	0.58954326269614	no	mid	chr14:64257314A>G
chr14	64257309_64257314del	CCATCCA	C	ESR2_e6	ENSE00003611076	ESR2_e6_del121to126	TCTGTCTCTACACACACAGGGAGCTGAGGAGGAGGGGTGGGGGTGTCTCACCGCCTCTTGCTTTCCCCAGGCTTTGTGGAGCTCAGCCTGTTCGACCAAGTGCGGCTCTTGGAGAGCTGTGAGGTGTTAATGATGGGGCTGATGTGGCGCTCAATTGACCACCCCGGCAAGCTCATCTTTGCTCCAGATCTTGTTCTGGACAGGTGAGAAAAAATACATTGTGTTTCT	MUT6	121	126	6	UGGAUG	∆6nt	∆6nt	Exon	Exon	Exon	133	40.5247813411079	41.7582417582418	77.2823779193206	82.6626005510215	75.977525846071	-6.6850747049505	1.7268388331199	1.56190128340655	1.15144776874531	-0.41045351466124	0.000103394666678125	yes	neg1	chr14:64257309_64257314del
chr14	64257314del	CA	C	ESR2_e6	ENSE00003611076	ESR2_e6_del121to121	TCTGTCTCTACACACACAGGGAGCTGAGGAGGAGGGGTGGGGGTGTCTCACCGCCTCTTGCTTTCCCCAGGCTTTGTGGAGCTCAGCCTGTTCGACCAAGTGCGGCTCTTGGAGAGCTGTGGATGGAGGTGTTAATGATGGGGCTGATGTGGCGCTCAATTGACCACCCCGGCAAGCTCATCTTTGCTCCAGATCTTGTTCTGGACAGGTGAGAAAAAATACATTGTGTTTCT	MUT6	121	121	1	U	∆1nt	∆1nt	Exon	Exon	Exon	138	50	53.3333333333333	85.5345911949686	82.6626005510215	81.9279571174411	-0.734643433580406	2.38927943789292	1.56190128340655	1.5114741373196	-0.0504271460869501	0.891905810556695	no	mid	chr14:64257314del
chr14	64257315del	AA	A	ESR2_e6	ENSE00003611076	ESR2_e6_del120to120	TCTGTCTCTACACACACAGGGAGCTGAGGAGGAGGGGTGGGGGTGTCTCACCGCCTCTTGCTTTCCCCAGGCTTTGTGGAGCTCAGCCTGTTCGACCAAGTGCGGCTCTTGGAGAGCTGTGGATGGAGGTGTTAATGATGGGGCTGATGTGGCGCTCAATTGACCACCCCGGCAAGCTCATCTTTGCTCCAGATCTTGTTCTGGACAGGTGAGAAAAAATACATTGTGTTTCT	MUT6	120	120	1	U	∆1nt	∆1nt	Exon	Exon	Exon	138	50	53.3333333333333	85.5345911949686	82.6626005510215	81.9279571174411	-0.734643433580406	2.38927943789292	1.56190128340655	1.5114741373196	-0.0504271460869501	0.891905810556695	no	mid	chr14:64257315del
chr14	64257314	A	C	ESR2_e6	ENSE00003611076	ESR2_e6_T121G	TCTGTCTCTACACACACAGGGAGCTGAGGAGGAGGGGTGGGGGTGTCTCACCGCCTCTTGCTTTCCCCAGGCTTTGTGGAGCTCAGCCTGTTCGACCAAGTGCGGCTCTTGGAGAGCTGTGGGATGGAGGTGTTAATGATGGGGCTGATGTGGCGCTCAATTGACCACCCCGGCAAGCTCATCTTTGCTCCAGATCTTGTTCTGGACAGGTGAGAAAAAATACATTGTGTTTCT	MUT6	121	121	1	U	G	sub	Exon	Exon	Exon	139	40.1709401709402	21.1538461538462	75.1479289940829	82.6626005510215	73.5992922143904	-9.0633083366311	3.00037543001089	1.56190128340655	1.02524458918243	-0.53665669422412	0.00278883224075045	yes	neg2	chr14:64257314A>C
chr14	64257294_64257314del	CCATCATTAACACCTCCATCCA	C	ESR2_e6	ENSE00003611076	ESR2_e6_del121to141	TCTGTCTCTACACACACAGGGAGCTGAGGAGGAGGGGTGGGGGTGTCTCACCGCCTCTTGCTTTCCCCAGGCTTTGTGGAGCTCAGCCTGTTCGACCAAGTGCGGCTCTTGGAGAGCTGTGGGCTGATGTGGCGCTCAATTGACCACCCCGGCAAGCTCATCTTTGCTCCAGATCTTGTTCTGGACAGGTGAGAAAAAATACATTGTGTTTCT	MUT6	121	141	21	UGGAUGGAGGUGUUAAUGAUG	∆21nt	∆21nt	Exon	Exon	Exon	118	63.5416666666667	48.9795918367347	85.0649350649351	82.6626005510215	87.2724445189219	4.6098439679004	1.39923940628288	1.56190128340655	1.92526540583633	0.36336412242978	0.0182892348065383	yes	pos1	chr14:64257294_64257314del
chr14	64257313	C	T	ESR2_e6	ENSE00003611076	ESR2_e6_G122A	TCTGTCTCTACACACACAGGGAGCTGAGGAGGAGGGGTGGGGGTGTCTCACCGCCTCTTGCTTTCCCCAGGCTTTGTGGAGCTCAGCCTGTTCGACCAAGTGCGGCTCTTGGAGAGCTGTTAGATGGAGGTGTTAATGATGGGGCTGATGTGGCGCTCAATTGACCACCCCGGCAAGCTCATCTTTGCTCCAGATCTTGTTCTGGACAGGTGAGAAAAAATACATTGTGTTTCT	MUT6	122	122	1	G	A	sub	Exon	Exon	Exon	139	47.1428571428571	31.25	63.75	82.6626005510215	78.7775712339705	-3.885029317051	3.28351817556187	1.56190128340655	1.31156974424502	-0.25033153916153	0.419539860063702	no	mid	chr14:64257313C>T
chr14	64257308_64257313del	TCCATCC	T	ESR2_e6	ENSE00003611076	ESR2_e6_del122to127	TCTGTCTCTACACACACAGGGAGCTGAGGAGGAGGGGTGGGGGTGTCTCACCGCCTCTTGCTTTCCCCAGGCTTTGTGGAGCTCAGCCTGTTCGACCAAGTGCGGCTCTTGGAGAGCTGTTAGGTGTTAATGATGGGGCTGATGTGGCGCTCAATTGACCACCCCGGCAAGCTCATCTTTGCTCCAGATCTTGTTCTGGACAGGTGAGAAAAAATACATTGTGTTTCT	MUT6	122	127	6	GGAUGG	∆6nt	∆6nt	Exon	Exon	Exon	133	19.0839694656489	7.5	63.4615384615385	82.6626005510215	53.6248865828022	-29.0377139682193	4.59209606811917	1.56190128340655	0.145250295661454	-1.4166509877451	2.92988106928735e-13	yes	neg3	chr14:64257308_64257313del
chr14	64257313	C	G	ESR2_e6	ENSE00003611076	ESR2_e6_G122C	TCTGTCTCTACACACACAGGGAGCTGAGGAGGAGGGGTGGGGGTGTCTCACCGCCTCTTGCTTTCCCCAGGCTTTGTGGAGCTCAGCCTGTTCGACCAAGTGCGGCTCTTGGAGAGCTGTTCGATGGAGGTGTTAATGATGGGGCTGATGTGGCGCTCAATTGACCACCCCGGCAAGCTCATCTTTGCTCCAGATCTTGTTCTGGACAGGTGAGAAAAAATACATTGTGTTTCT	MUT6	122	122	1	G	C	sub	Exon	Exon	Exon	139	46.1538461538462	77.7777777777778	80.5084745762712	82.6626005510215	80.7661503609481	-1.89645019007341	1.92654467335706	1.56190128340655	1.43488621777072	-0.12701506563583	0.535962722222433	no	mid	chr14:64257313C>G
chr14	64257312	C	T	ESR2_e6	ENSE00003611076	ESR2_e6_G123A	TCTGTCTCTACACACACAGGGAGCTGAGGAGGAGGGGTGGGGGTGTCTCACCGCCTCTTGCTTTCCCCAGGCTTTGTGGAGCTCAGCCTGTTCGACCAAGTGCGGCTCTTGGAGAGCTGTTGAATGGAGGTGTTAATGATGGGGCTGATGTGGCGCTCAATTGACCACCCCGGCAAGCTCATCTTTGCTCCAGATCTTGTTCTGGACAGGTGAGAAAAAATACATTGTGTTTCT	MUT6	123	123	1	G	A	sub	Exon	Exon	Exon	139	57.7319587628866	56	87.0588235294118	82.6626005510215	85.3942702718289	2.7316697208074	2.10192534667923	1.56190128340655	1.76586510684591	0.20396382343936	0.446386366354	no	mid	chr14:64257312C>T
chr14	64257312del	TC	T	ESR2_e6	ENSE00003611076	ESR2_e6_del123to123	TCTGTCTCTACACACACAGGGAGCTGAGGAGGAGGGGTGGGGGTGTCTCACCGCCTCTTGCTTTCCCCAGGCTTTGTGGAGCTCAGCCTGTTCGACCAAGTGCGGCTCTTGGAGAGCTGTTGATGGAGGTGTTAATGATGGGGCTGATGTGGCGCTCAATTGACCACCCCGGCAAGCTCATCTTTGCTCCAGATCTTGTTCTGGACAGGTGAGAAAAAATACATTGTGTTTCT	MUT6	123	123	1	G	∆1nt	∆1nt	Exon	Exon	Exon	138	47.6190476190476	60	87.7777777777778	82.6626005510215	81.6430689262453	-1.0195316247762	3.06814298494707	1.56190128340655	1.49234970982329	-0.0695515735832599	0.880053399308492	no	mid	chr14:64257312del
chr14	64257313del	CC	C	ESR2_e6	ENSE00003611076	ESR2_e6_del122to122	TCTGTCTCTACACACACAGGGAGCTGAGGAGGAGGGGTGGGGGTGTCTCACCGCCTCTTGCTTTCCCCAGGCTTTGTGGAGCTCAGCCTGTTCGACCAAGTGCGGCTCTTGGAGAGCTGTTGATGGAGGTGTTAATGATGGGGCTGATGTGGCGCTCAATTGACCACCCCGGCAAGCTCATCTTTGCTCCAGATCTTGTTCTGGACAGGTGAGAAAAAATACATTGTGTTTCT	MUT6	122	122	1	G	∆1nt	∆1nt	Exon	Exon	Exon	138	47.6190476190476	60	87.7777777777778	82.6626005510215	81.6430689262453	-1.0195316247762	3.06814298494707	1.56190128340655	1.49234970982329	-0.0695515735832599	0.880053399308492	no	mid	chr14:64257313del
chr14	64257312	C	G	ESR2_e6	ENSE00003611076	ESR2_e6_G123C	TCTGTCTCTACACACACAGGGAGCTGAGGAGGAGGGGTGGGGGTGTCTCACCGCCTCTTGCTTTCCCCAGGCTTTGTGGAGCTCAGCCTGTTCGACCAAGTGCGGCTCTTGGAGAGCTGTTGCATGGAGGTGTTAATGATGGGGCTGATGTGGCGCTCAATTGACCACCCCGGCAAGCTCATCTTTGCTCCAGATCTTGTTCTGGACAGGTGAGAAAAAATACATTGTGTTTCT	MUT6	123	123	1	G	C	sub	Exon	Exon	Exon	139	43.75	28	78.2608695652174	82.6626005510215	76.7025496937484	-5.9600508572731	3.27601440518156	1.56190128340655	1.19159102457481	-0.37031025883174	0.140257951602594	no	mid	chr14:64257312C>G
chr14	64257310	A	T	ESR2_e6	ENSE00003611076	ESR2_e6_T125A	TCTGTCTCTACACACACAGGGAGCTGAGGAGGAGGGGTGGGGGTGTCTCACCGCCTCTTGCTTTCCCCAGGCTTTGTGGAGCTCAGCCTGTTCGACCAAGTGCGGCTCTTGGAGAGCTGTTGGAAGGAGGTGTTAATGATGGGGCTGATGTGGCGCTCAATTGACCACCCCGGCAAGCTCATCTTTGCTCCAGATCTTGTTCTGGACAGGTGAGAAAAAATACATTGTGTTTCT	MUT6	125	125	1	U	A	sub	Exon	Exon	Exon	139	57.6923076923077	66.6666666666667	74.8936170212766	82.6626005510215	85.7627680557234	3.1001675047019	1.67410588166185	1.56190128340655	1.79572447241797	0.23382318901142	0.239115447277749	no	mid	chr14:64257310A>T
chr14	64257308_64257310del	TCCA	T	ESR2_e6	ENSE00003611076	ESR2_e6_del125to127	TCTGTCTCTACACACACAGGGAGCTGAGGAGGAGGGGTGGGGGTGTCTCACCGCCTCTTGCTTTCCCCAGGCTTTGTGGAGCTCAGCCTGTTCGACCAAGTGCGGCTCTTGGAGAGCTGTTGGAAGGTGTTAATGATGGGGCTGATGTGGCGCTCAATTGACCACCCCGGCAAGCTCATCTTTGCTCCAGATCTTGTTCTGGACAGGTGAGAAAAAATACATTGTGTTTCT	MUT6	125	127	3	UGG	∆3nt	∆3nt	Exon	Exon	Exon	136	37.3333333333333	50	74.5283018867925	82.6626005510215	74.9385459566869	-7.72405459433461	3.73108358533729	1.56190128340655	1.09533742014766	-0.46656386325889	0.0723504573512691	yes	neg1	chr14:64257308_64257310del
chr14	64257310	A	G	ESR2_e6	ENSE00003611076	ESR2_e6_T125C	TCTGTCTCTACACACACAGGGAGCTGAGGAGGAGGGGTGGGGGTGTCTCACCGCCTCTTGCTTTCCCCAGGCTTTGTGGAGCTCAGCCTGTTCGACCAAGTGCGGCTCTTGGAGAGCTGTTGGACGGAGGTGTTAATGATGGGGCTGATGTGGCGCTCAATTGACCACCCCGGCAAGCTCATCTTTGCTCCAGATCTTGTTCTGGACAGGTGAGAAAAAATACATTGTGTTTCT	MUT6	125	125	1	U	C	sub	Exon	Exon	Exon	139	49.0196078431373	63.6363636363636	81.9742489270386	82.6626005510215	81.9879833868256	-0.674617164195901	2.01155795232441	1.56190128340655	1.51553356768438	-0.04636771572217	0.880053399308492	no	mid	chr14:64257310A>G
chr14	64257310del	CA	C	ESR2_e6	ENSE00003611076	ESR2_e6_del125to125	TCTGTCTCTACACACACAGGGAGCTGAGGAGGAGGGGTGGGGGTGTCTCACCGCCTCTTGCTTTCCCCAGGCTTTGTGGAGCTCAGCCTGTTCGACCAAGTGCGGCTCTTGGAGAGCTGTTGGAGGAGGTGTTAATGATGGGGCTGATGTGGCGCTCAATTGACCACCCCGGCAAGCTCATCTTTGCTCCAGATCTTGTTCTGGACAGGTGAGAAAAAATACATTGTGTTTCT	MUT6	125	125	1	U	∆1nt	∆1nt	Exon	Exon	Exon	138	35.5932203389831	54.8387096774194	76.555023923445	82.6626005510215	73.849183843711	-8.81341670731051	2.56041525055067	1.56190128340655	1.03814455678607	-0.52375672662048	0.000489174868616949	yes	neg2	chr14:64257310del
chr14	64257310	A	C	ESR2_e6	ENSE00003611076	ESR2_e6_T125G	TCTGTCTCTACACACACAGGGAGCTGAGGAGGAGGGGTGGGGGTGTCTCACCGCCTCTTGCTTTCCCCAGGCTTTGTGGAGCTCAGCCTGTTCGACCAAGTGCGGCTCTTGGAGAGCTGTTGGAGGGAGGTGTTAATGATGGGGCTGATGTGGCGCTCAATTGACCACCCCGGCAAGCTCATCTTTGCTCCAGATCTTGTTCTGGACAGGTGAGAAAAAATACATTGTGTTTCT	MUT6	125	125	1	U	G	sub	Exon	Exon	Exon	139	19.7530864197531	25.5813953488372	65.6804733727811	82.6626005510215	57.6746539863434	-24.9879465646781	3.91454814090401	1.56190128340655	0.309431701525952	-1.2524695818806	1.06629132225895e-13	yes	neg3	chr14:64257310A>C
chr14	64257309	C	T	ESR2_e6	ENSE00003611076	ESR2_e6_G126A	TCTGTCTCTACACACACAGGGAGCTGAGGAGGAGGGGTGGGGGTGTCTCACCGCCTCTTGCTTTCCCCAGGCTTTGTGGAGCTCAGCCTGTTCGACCAAGTGCGGCTCTTGGAGAGCTGTTGGATAGAGGTGTTAATGATGGGGCTGATGTGGCGCTCAATTGACCACCCCGGCAAGCTCATCTTTGCTCCAGATCTTGTTCTGGACAGGTGAGAAAAAATACATTGTGTTTCT	MUT6	126	126	1	G	A	sub	Exon	Exon	Exon	139	37.6146788990826	31.5789473684211	77	82.6626005510215	73.7113209005661	-8.9512796504554	3.20900572203962	1.56190128340655	1.03101800125679	-0.53088328214976	0.00684285583722773	yes	neg2	chr14:64257309C>T
chr14	64257309	C	G	ESR2_e6	ENSE00003611076	ESR2_e6_G126C	TCTGTCTCTACACACACAGGGAGCTGAGGAGGAGGGGTGGGGGTGTCTCACCGCCTCTTGCTTTCCCCAGGCTTTGTGGAGCTCAGCCTGTTCGACCAAGTGCGGCTCTTGGAGAGCTGTTGGATCGAGGTGTTAATGATGGGGCTGATGTGGCGCTCAATTGACCACCCCGGCAAGCTCATCTTTGCTCCAGATCTTGTTCTGGACAGGTGAGAAAAAATACATTGTGTTTCT	MUT6	126	126	1	G	C	sub	Exon	Exon	Exon	139	50.9090909090909	68.9655172413793	78.8135593220339	82.6626005510215	82.9592175381763	0.296616987154796	1.87427640230744	1.56190128340655	1.58273969261243	0.02083840920588	0.94058932104782	no	mid	chr14:64257309C>G
chr14	64257308	C	T	ESR2_e6	ENSE00003611076	ESR2_e6_G127A	TCTGTCTCTACACACACAGGGAGCTGAGGAGGAGGGGTGGGGGTGTCTCACCGCCTCTTGCTTTCCCCAGGCTTTGTGGAGCTCAGCCTGTTCGACCAAGTGCGGCTCTTGGAGAGCTGTTGGATGAAGGTGTTAATGATGGGGCTGATGTGGCGCTCAATTGACCACCCCGGCAAGCTCATCTTTGCTCCAGATCTTGTTCTGGACAGGTGAGAAAAAATACATTGTGTTTCT	MUT6	127	127	1	G	A	sub	Exon	Exon	Exon	139	45.7142857142857	40.9090909090909	79.2592592592593	82.6626005510215	79.0163804225632	-3.6462201284583	2.70059163419471	1.56190128340655	1.32591306486725	-0.2359882185393	0.346916774598861	no	mid	chr14:64257308C>T
chr14	64257308del	TC	T	ESR2_e6	ENSE00003611076	ESR2_e6_del127to127	TCTGTCTCTACACACACAGGGAGCTGAGGAGGAGGGGTGGGGGTGTCTCACCGCCTCTTGCTTTCCCCAGGCTTTGTGGAGCTCAGCCTGTTCGACCAAGTGCGGCTCTTGGAGAGCTGTTGGATGAGGTGTTAATGATGGGGCTGATGTGGCGCTCAATTGACCACCCCGGCAAGCTCATCTTTGCTCCAGATCTTGTTCTGGACAGGTGAGAAAAAATACATTGTGTTTCT	MUT6	127	127	1	G	∆1nt	∆1nt	Exon	Exon	Exon	138	46.1538461538462	46.5116279069768	77.5933609958506	82.6626005510215	79.5145228386474	-3.14807771237411	1.98235220203719	1.56190128340655	1.35622347825762	-0.20567780514893	0.244245278751144	no	mid	chr14:64257308del
chr14	64257309del	CC	C	ESR2_e6	ENSE00003611076	ESR2_e6_del126to126	TCTGTCTCTACACACACAGGGAGCTGAGGAGGAGGGGTGGGGGTGTCTCACCGCCTCTTGCTTTCCCCAGGCTTTGTGGAGCTCAGCCTGTTCGACCAAGTGCGGCTCTTGGAGAGCTGTTGGATGAGGTGTTAATGATGGGGCTGATGTGGCGCTCAATTGACCACCCCGGCAAGCTCATCTTTGCTCCAGATCTTGTTCTGGACAGGTGAGAAAAAATACATTGTGTTTCT	MUT6	126	126	1	G	∆1nt	∆1nt	Exon	Exon	Exon	138	46.1538461538462	46.5116279069768	77.5933609958506	82.6626005510215	79.5145228386474	-3.14807771237411	1.98235220203719	1.56190128340655	1.35622347825762	-0.20567780514893	0.244245278751144	no	mid	chr14:64257309del
chr14	64257288_64257308del	TCAGCCCCATCATTAACACCTC	T	ESR2_e6	ENSE00003611076	ESR2_e6_del127to147	TCTGTCTCTACACACACAGGGAGCTGAGGAGGAGGGGTGGGGGTGTCTCACCGCCTCTTGCTTTCCCCAGGCTTTGTGGAGCTCAGCCTGTTCGACCAAGTGCGGCTCTTGGAGAGCTGTTGGATGATGTGGCGCTCAATTGACCACCCCGGCAAGCTCATCTTTGCTCCAGATCTTGTTCTGGACAGGTGAGAAAAAATACATTGTGTTTCT	MUT6	127	147	21	GAGGUGUUAAUGAUGGGGCUG	∆21nt	∆21nt	Exon	Exon	Exon	118	61.231884057971	80.5194805194805	87.2916666666667	82.6626005510215	87.7660555776652	5.1034550266437	1.13785051159055	1.56190128340655	1.9704603972309	0.40855911382435	0.000708957974275718	yes	pos1	chr14:64257288_64257308del
chr14	64257289_64257309del	CAGCCCCATCATTAACACCTCC	C	ESR2_e6	ENSE00003611076	ESR2_e6_del126to146	TCTGTCTCTACACACACAGGGAGCTGAGGAGGAGGGGTGGGGGTGTCTCACCGCCTCTTGCTTTCCCCAGGCTTTGTGGAGCTCAGCCTGTTCGACCAAGTGCGGCTCTTGGAGAGCTGTTGGATGATGTGGCGCTCAATTGACCACCCCGGCAAGCTCATCTTTGCTCCAGATCTTGTTCTGGACAGGTGAGAAAAAATACATTGTGTTTCT	MUT6	126	146	21	GGAGGUGUUAAUGAUGGGGCU	∆21nt	∆21nt	Exon	Exon	Exon	118	61.231884057971	80.5194805194805	87.2916666666667	82.6626005510215	87.7660555776652	5.1034550266437	1.13785051159055	1.56190128340655	1.9704603972309	0.40855911382435	0.000708957974275718	yes	pos1	chr14:64257289_64257309del
chr14	64257290_64257310del	AGCCCCATCATTAACACCTCCA	A	ESR2_e6	ENSE00003611076	ESR2_e6_del125to145	TCTGTCTCTACACACACAGGGAGCTGAGGAGGAGGGGTGGGGGTGTCTCACCGCCTCTTGCTTTCCCCAGGCTTTGTGGAGCTCAGCCTGTTCGACCAAGTGCGGCTCTTGGAGAGCTGTTGGATGATGTGGCGCTCAATTGACCACCCCGGCAAGCTCATCTTTGCTCCAGATCTTGTTCTGGACAGGTGAGAAAAAATACATTGTGTTTCT	MUT6	125	145	21	UGGAGGUGUUAAUGAUGGGGC	∆21nt	∆21nt	Exon	Exon	Exon	118	61.231884057971	80.5194805194805	87.2916666666667	82.6626005510215	87.7660555776652	5.1034550266437	1.13785051159055	1.56190128340655	1.9704603972309	0.40855911382435	0.000708957974275718	yes	pos1	chr14:64257290_64257310del
chr14	64257308	C	G	ESR2_e6	ENSE00003611076	ESR2_e6_G127C	TCTGTCTCTACACACACAGGGAGCTGAGGAGGAGGGGTGGGGGTGTCTCACCGCCTCTTGCTTTCCCCAGGCTTTGTGGAGCTCAGCCTGTTCGACCAAGTGCGGCTCTTGGAGAGCTGTTGGATGCAGGTGTTAATGATGGGGCTGATGTGGCGCTCAATTGACCACCCCGGCAAGCTCATCTTTGCTCCAGATCTTGTTCTGGACAGGTGAGAAAAAATACATTGTGTTTCT	MUT6	127	127	1	G	C	sub	Exon	Exon	Exon	139	50.8620689655172	56	81.2121212121212	82.6626005510215	82.4547695767173	-0.207830974304202	2.2376961052067	1.56190128340655	1.54746775322066	-0.01443353018589	0.965876781740802	no	mid	chr14:64257308C>G
chr14	64257301_64257306del	TAACACC	T	ESR2_e6	ENSE00003611076	ESR2_e6_del129to134	TCTGTCTCTACACACACAGGGAGCTGAGGAGGAGGGGTGGGGGTGTCTCACCGCCTCTTGCTTTCCCCAGGCTTTGTGGAGCTCAGCCTGTTCGACCAAGTGCGGCTCTTGGAGAGCTGTTGGATGGAAATGATGGGGCTGATGTGGCGCTCAATTGACCACCCCGGCAAGCTCATCTTTGCTCCAGATCTTGTTCTGGACAGGTGAGAAAAAATACATTGTGTTTCT	MUT6	129	134	6	GGUGUU	∆6nt	∆6nt	Exon	Exon	Exon	133	51.948051948052	57.5	84.2245989304813	82.6626005510215	82.9081455114296	0.245544960408095	1.5966189116513	1.56190128340655	1.57913131006596	0.0172300266594101	0.942717100867693	no	mid	chr14:64257301_64257306del
chr14	64257306	C	T	ESR2_e6	ENSE00003611076	ESR2_e6_G129A	TCTGTCTCTACACACACAGGGAGCTGAGGAGGAGGGGTGGGGGTGTCTCACCGCCTCTTGCTTTCCCCAGGCTTTGTGGAGCTCAGCCTGTTCGACCAAGTGCGGCTCTTGGAGAGCTGTTGGATGGAAGTGTTAATGATGGGGCTGATGTGGCGCTCAATTGACCACCCCGGCAAGCTCATCTTTGCTCCAGATCTTGTTCTGGACAGGTGAGAAAAAATACATTGTGTTTCT	MUT6	129	129	1	G	A	sub	Exon	Exon	Exon	139	42.8571428571429	77.7777777777778	85.0267379679145	82.6626005510215	79.3331925492755	-3.329408001746	2.52305897228676	1.56190128340655	1.34512770192722	-0.21677358147933	0.362759418322124	no	mid	chr14:64257306C>T	non-coding_transcript_variant|intron_variant|synonymous_variant	Synonymous	Benign	1
chr14	64257306	C	G	ESR2_e6	ENSE00003611076	ESR2_e6_G129C	TCTGTCTCTACACACACAGGGAGCTGAGGAGGAGGGGTGGGGGTGTCTCACCGCCTCTTGCTTTCCCCAGGCTTTGTGGAGCTCAGCCTGTTCGACCAAGTGCGGCTCTTGGAGAGCTGTTGGATGGACGTGTTAATGATGGGGCTGATGTGGCGCTCAATTGACCACCCCGGCAAGCTCATCTTTGCTCCAGATCTTGTTCTGGACAGGTGAGAAAAAATACATTGTGTTTCT	MUT6	129	129	1	G	C	sub	Exon	Exon	Exon	139	62.2950819672131	71.4285714285714	84.5360824742268	82.6626005510215	87.6249129647156	4.96231241369409	2.39609519928416	1.56190128340655	1.95738001049994	0.39547872709339	0.211383643705188	no	mid	chr14:64257306C>G
chr14	64257300_64257305del	TTAACAC	T	ESR2_e6	ENSE00003611076	ESR2_e6_del130to135	TCTGTCTCTACACACACAGGGAGCTGAGGAGGAGGGGTGGGGGTGTCTCACCGCCTCTTGCTTTCCCCAGGCTTTGTGGAGCTCAGCCTGTTCGACCAAGTGCGGCTCTTGGAGAGCTGTTGGATGGAGATGATGGGGCTGATGTGGCGCTCAATTGACCACCCCGGCAAGCTCATCTTTGCTCCAGATCTTGTTCTGGACAGGTGAGAAAAAATACATTGTGTTTCT	MUT6	130	135	6	GUGUUA	∆6nt	∆6nt	Exon	Exon	Exon	133	58.9041095890411	57.8947368421053	82.1428571428571	82.6626005510215	85.864898747212	3.2022981961905	2.33546232846848	1.56190128340655	1.80411396183852	0.24221267843197	0.427431655919523	no	mid	chr14:64257300_64257305del
chr14	64257305	C	T	ESR2_e6	ENSE00003611076	ESR2_e6_G130A	TCTGTCTCTACACACACAGGGAGCTGAGGAGGAGGGGTGGGGGTGTCTCACCGCCTCTTGCTTTCCCCAGGCTTTGTGGAGCTCAGCCTGTTCGACCAAGTGCGGCTCTTGGAGAGCTGTTGGATGGAGATGTTAATGATGGGGCTGATGTGGCGCTCAATTGACCACCCCGGCAAGCTCATCTTTGCTCCAGATCTTGTTCTGGACAGGTGAGAAAAAATACATTGTGTTTCT	MUT6	130	130	1	G	A	sub	Exon	Exon	Exon	139	46.8085106382979	64	72.972972972973	82.6626005510215	81.2064759111395	-1.45612463988201	2.59031811130654	1.56190128340655	1.46348264945151	-0.0984186339550399	0.775039965900982	no	mid	chr14:64257305C>T
chr14	64257305	C	G	ESR2_e6	ENSE00003611076	ESR2_e6_G130C	TCTGTCTCTACACACACAGGGAGCTGAGGAGGAGGGGTGGGGGTGTCTCACCGCCTCTTGCTTTCCCCAGGCTTTGTGGAGCTCAGCCTGTTCGACCAAGTGCGGCTCTTGGAGAGCTGTTGGATGGAGCTGTTAATGATGGGGCTGATGTGGCGCTCAATTGACCACCCCGGCAAGCTCATCTTTGCTCCAGATCTTGTTCTGGACAGGTGAGAAAAAATACATTGTGTTTCT	MUT6	130	130	1	G	C	sub	Exon	Exon	Exon	139	53.0612244897959	62.5	84.8484848484848	82.6626005510215	83.8786163295085	1.216015778487	3.16926124602076	1.56190128340655	1.64922414103119	0.0873228576246401	0.867241300750454	no	mid	chr14:64257305C>G
chr14	64257304	A	T	ESR2_e6	ENSE00003611076	ESR2_e6_T131A	TCTGTCTCTACACACACAGGGAGCTGAGGAGGAGGGGTGGGGGTGTCTCACCGCCTCTTGCTTTCCCCAGGCTTTGTGGAGCTCAGCCTGTTCGACCAAGTGCGGCTCTTGGAGAGCTGTTGGATGGAGGAGTTAATGATGGGGCTGATGTGGCGCTCAATTGACCACCCCGGCAAGCTCATCTTTGCTCCAGATCTTGTTCTGGACAGGTGAGAAAAAATACATTGTGTTTCT	MUT6	131	131	1	U	A	sub	Exon	Exon	Exon	139	49.079754601227	62.8571428571429	83.5341365461848	82.6626005510215	81.9653251005481	-0.6972754504734	1.95528602316843	1.56190128340655	1.51400000510213	-0.0479012783044199	0.86982668381782	no	mid	chr14:64257304A>T
chr14	64257304	A	G	ESR2_e6	ENSE00003611076	ESR2_e6_T131C	TCTGTCTCTACACACACAGGGAGCTGAGGAGGAGGGGTGGGGGTGTCTCACCGCCTCTTGCTTTCCCCAGGCTTTGTGGAGCTCAGCCTGTTCGACCAAGTGCGGCTCTTGGAGAGCTGTTGGATGGAGGCGTTAATGATGGGGCTGATGTGGCGCTCAATTGACCACCCCGGCAAGCTCATCTTTGCTCCAGATCTTGTTCTGGACAGGTGAGAAAAAATACATTGTGTTTCT	MUT6	131	131	1	U	C	sub	Exon	Exon	Exon	139	35.2941176470588	54.5454545454546	80.188679245283	82.6626005510215	73.97094999366	-8.69165055736151	3.6516002731997	1.56190128340655	1.0444592262424	-0.51744205716415	0.0278307539613709	yes	neg2	chr14:64257304A>G
chr14	64257284_64257304del	CACATCAGCCCCATCATTAACA	C	ESR2_e6	ENSE00003611076	ESR2_e6_del131to151	TCTGTCTCTACACACACAGGGAGCTGAGGAGGAGGGGTGGGGGTGTCTCACCGCCTCTTGCTTTCCCCAGGCTTTGTGGAGCTCAGCCTGTTCGACCAAGTGCGGCTCTTGGAGAGCTGTTGGATGGAGGGGCGCTCAATTGACCACCCCGGCAAGCTCATCTTTGCTCCAGATCTTGTTCTGGACAGGTGAGAAAAAATACATTGTGTTTCT	MUT6	131	151	21	UGUUAAUGAUGGGGCUGAUGU	∆21nt	∆21nt	Exon	Exon	Exon	118	67.0967741935484	70.5882352941177	91.2863070539419	82.6626005510215	89.4616724905263	6.7990719395048	1.37923783111313	1.56190128340655	2.13879144302384	0.57689015961729	0.000498666947680046	yes	pos2	chr14:64257284_64257304del
chr14	64257304	A	C	ESR2_e6	ENSE00003611076	ESR2_e6_T131G	TCTGTCTCTACACACACAGGGAGCTGAGGAGGAGGGGTGGGGGTGTCTCACCGCCTCTTGCTTTCCCCAGGCTTTGTGGAGCTCAGCCTGTTCGACCAAGTGCGGCTCTTGGAGAGCTGTTGGATGGAGGGGTTAATGATGGGGCTGATGTGGCGCTCAATTGACCACCCCGGCAAGCTCATCTTTGCTCCAGATCTTGTTCTGGACAGGTGAGAAAAAATACATTGTGTTTCT	MUT6	131	131	1	U	G	sub	Exon	Exon	Exon	139	42.4242424242424	26.0869565217391	84.180790960452	82.6626005510215	76.3997449054735	-6.262855645548	2.69238070394205	1.56190128340655	1.17472183617005	-0.3871794472365	0.0406876518734253	yes	neg1	chr14:64257304A>C
chr14	64257304del	CA	C	ESR2_e6	ENSE00003611076	ESR2_e6_del131to131	TCTGTCTCTACACACACAGGGAGCTGAGGAGGAGGGGTGGGGGTGTCTCACCGCCTCTTGCTTTCCCCAGGCTTTGTGGAGCTCAGCCTGTTCGACCAAGTGCGGCTCTTGGAGAGCTGTTGGATGGAGGGTTAATGATGGGGCTGATGTGGCGCTCAATTGACCACCCCGGCAAGCTCATCTTTGCTCCAGATCTTGTTCTGGACAGGTGAGAAAAAATACATTGTGTTTCT	MUT6	131	131	1	U	∆1nt	∆1nt	Exon	Exon	Exon	138	41.5966386554622	39.344262295082	80.3370786516854	82.6626005510215	76.5425791602632	-6.1200213907583	2.00346448878622	1.56190128340655	1.18266027777229	-0.37924100563426	0.00368378708315472	yes	neg1	chr14:64257304del
chr14	64257301_64257303del	TAAC	T	ESR2_e6	ENSE00003611076	ESR2_e6_del132to134	TCTGTCTCTACACACACAGGGAGCTGAGGAGGAGGGGTGGGGGTGTCTCACCGCCTCTTGCTTTCCCCAGGCTTTGTGGAGCTCAGCCTGTTCGACCAAGTGCGGCTCTTGGAGAGCTGTTGGATGGAGGTAATGATGGGGCTGATGTGGCGCTCAATTGACCACCCCGGCAAGCTCATCTTTGCTCCAGATCTTGTTCTGGACAGGTGAGAAAAAATACATTGTGTTTCT	MUT6	132	134	3	GUU	∆3nt	∆3nt	Exon	Exon	Exon	136	45.4545454545455	65.3846153846154	78.2608695652174	82.6626005510215	80.8863793240807	-1.7762212269408	2.69716019620021	1.56190128340655	1.44264424024564	-0.11925704316091	0.720299369343442	no	mid	chr14:64257301_64257303del
chr14	64257302_64257304del	AACA	A	ESR2_e6	ENSE00003611076	ESR2_e6_del131to133	TCTGTCTCTACACACACAGGGAGCTGAGGAGGAGGGGTGGGGGTGTCTCACCGCCTCTTGCTTTCCCCAGGCTTTGTGGAGCTCAGCCTGTTCGACCAAGTGCGGCTCTTGGAGAGCTGTTGGATGGAGGTAATGATGGGGCTGATGTGGCGCTCAATTGACCACCCCGGCAAGCTCATCTTTGCTCCAGATCTTGTTCTGGACAGGTGAGAAAAAATACATTGTGTTTCT	MUT6	131	133	3	UGU	∆3nt	∆3nt	Exon	Exon	Exon	136	45.4545454545455	65.3846153846154	78.2608695652174	82.6626005510215	80.8863793240807	-1.7762212269408	2.69716019620021	1.56190128340655	1.44264424024564	-0.11925704316091	0.720299369343442	no	mid	chr14:64257302_64257304del
chr14	64257303	C	T	ESR2_e6	ENSE00003611076	ESR2_e6_G132A	TCTGTCTCTACACACACAGGGAGCTGAGGAGGAGGGGTGGGGGTGTCTCACCGCCTCTTGCTTTCCCCAGGCTTTGTGGAGCTCAGCCTGTTCGACCAAGTGCGGCTCTTGGAGAGCTGTTGGATGGAGGTATTAATGATGGGGCTGATGTGGCGCTCAATTGACCACCCCGGCAAGCTCATCTTTGCTCCAGATCTTGTTCTGGACAGGTGAGAAAAAATACATTGTGTTTCT	MUT6	132	132	1	G	A	sub	Exon	Exon	Exon	139	39.1752577319588	51.0204081632653	75.2542372881356	82.6626005510215	75.934691385268	-6.7279091657535	2.26028485201701	1.56190128340655	1.1491023200901	-0.41279896331645	0.00446009704147276	yes	neg1	chr14:64257303C>T
chr14	64257303	C	G	ESR2_e6	ENSE00003611076	ESR2_e6_G132C	TCTGTCTCTACACACACAGGGAGCTGAGGAGGAGGGGTGGGGGTGTCTCACCGCCTCTTGCTTTCCCCAGGCTTTGTGGAGCTCAGCCTGTTCGACCAAGTGCGGCTCTTGGAGAGCTGTTGGATGGAGGTCTTAATGATGGGGCTGATGTGGCGCTCAATTGACCACCCCGGCAAGCTCATCTTTGCTCCAGATCTTGTTCTGGACAGGTGAGAAAAAATACATTGTGTTTCT	MUT6	132	132	1	G	C	sub	Exon	Exon	Exon	139	57.1428571428572	63.6363636363636	80	82.6626005510215	85.5086606766132	2.8460601255917	2.87607499871487	1.56190128340655	1.77506648233941	0.21316519893286	0.584742207720354	no	mid	chr14:64257303C>G
chr14	64257302	A	T	ESR2_e6	ENSE00003611076	ESR2_e6_T133A	TCTGTCTCTACACACACAGGGAGCTGAGGAGGAGGGGTGGGGGTGTCTCACCGCCTCTTGCTTTCCCCAGGCTTTGTGGAGCTCAGCCTGTTCGACCAAGTGCGGCTCTTGGAGAGCTGTTGGATGGAGGTGATAATGATGGGGCTGATGTGGCGCTCAATTGACCACCCCGGCAAGCTCATCTTTGCTCCAGATCTTGTTCTGGACAGGTGAGAAAAAATACATTGTGTTTCT	MUT6	133	133	1	U	A	sub	Exon	Exon	Exon	139	54.8672566371682	35	77.0833333333333	82.6626005510215	83.083831419211	0.421230868189493	2.23229686567139	1.56190128340655	1.59158022985129	0.02967894644474	0.927657222153013	no	mid	chr14:64257302A>T
chr14	64257300_64257302del	TTAA	T	ESR2_e6	ENSE00003611076	ESR2_e6_del133to135	TCTGTCTCTACACACACAGGGAGCTGAGGAGGAGGGGTGGGGGTGTCTCACCGCCTCTTGCTTTCCCCAGGCTTTGTGGAGCTCAGCCTGTTCGACCAAGTGCGGCTCTTGGAGAGCTGTTGGATGGAGGTGATGATGGGGCTGATGTGGCGCTCAATTGACCACCCCGGCAAGCTCATCTTTGCTCCAGATCTTGTTCTGGACAGGTGAGAAAAAATACATTGTGTTTCT	MUT6	133	135	3	UUA	∆3nt	∆3nt	Exon	Exon	Exon	136	58.8	62.7118644067797	82.6829268292683	82.6626005510215	86.0781377783743	3.41553722735279	1.31069439982895	1.56190128340655	1.82179503631623	0.25989375290968	0.0688286307020817	yes	pos1	chr14:64257300_64257302del
chr14	64257297_64257302del	TCATTAA	T	ESR2_e6	ENSE00003611076	ESR2_e6_del133to138	TCTGTCTCTACACACACAGGGAGCTGAGGAGGAGGGGTGGGGGTGTCTCACCGCCTCTTGCTTTCCCCAGGCTTTGTGGAGCTCAGCCTGTTCGACCAAGTGCGGCTCTTGGAGAGCTGTTGGATGGAGGTGATGGGGCTGATGTGGCGCTCAATTGACCACCCCGGCAAGCTCATCTTTGCTCCAGATCTTGTTCTGGACAGGTGAGAAAAAATACATTGTGTTTCT	MUT6	133	138	6	UUAAUG	∆6nt	∆6nt	Exon	Exon	Exon	133	62.0689655172414	60	82.3529411764706	82.6626005510215	86.9606142973489	4.2980137463274	3.42479924683695	1.56190128340655	1.89748086022849	0.33557957682194	0.489974063303863	no	mid	chr14:64257297_64257302del
chr14	64257298_64257303del	CATTAAC	C	ESR2_e6	ENSE00003611076	ESR2_e6_del132to137	TCTGTCTCTACACACACAGGGAGCTGAGGAGGAGGGGTGGGGGTGTCTCACCGCCTCTTGCTTTCCCCAGGCTTTGTGGAGCTCAGCCTGTTCGACCAAGTGCGGCTCTTGGAGAGCTGTTGGATGGAGGTGATGGGGCTGATGTGGCGCTCAATTGACCACCCCGGCAAGCTCATCTTTGCTCCAGATCTTGTTCTGGACAGGTGAGAAAAAATACATTGTGTTTCT	MUT6	132	137	6	GUUAAU	∆6nt	∆6nt	Exon	Exon	Exon	133	62.0689655172414	60	82.3529411764706	82.6626005510215	86.9606142973489	4.2980137463274	3.42479924683695	1.56190128340655	1.89748086022849	0.33557957682194	0.489974063303863	no	mid	chr14:64257298_64257303del
chr14	64257299_64257304del	ATTAACA	A	ESR2_e6	ENSE00003611076	ESR2_e6_del131to136	TCTGTCTCTACACACACAGGGAGCTGAGGAGGAGGGGTGGGGGTGTCTCACCGCCTCTTGCTTTCCCCAGGCTTTGTGGAGCTCAGCCTGTTCGACCAAGTGCGGCTCTTGGAGAGCTGTTGGATGGAGGTGATGGGGCTGATGTGGCGCTCAATTGACCACCCCGGCAAGCTCATCTTTGCTCCAGATCTTGTTCTGGACAGGTGAGAAAAAATACATTGTGTTTCT	MUT6	131	136	6	UGUUAA	∆6nt	∆6nt	Exon	Exon	Exon	133	62.0689655172414	60	82.3529411764706	82.6626005510215	86.9606142973489	4.2980137463274	3.42479924683695	1.56190128340655	1.89748086022849	0.33557957682194	0.489974063303863	no	mid	chr14:64257299_64257304del
chr14	64257282_64257302del	GCCACATCAGCCCCATCATTAA	G	ESR2_e6	ENSE00003611076	ESR2_e6_del133to153	TCTGTCTCTACACACACAGGGAGCTGAGGAGGAGGGGTGGGGGTGTCTCACCGCCTCTTGCTTTCCCCAGGCTTTGTGGAGCTCAGCCTGTTCGACCAAGTGCGGCTCTTGGAGAGCTGTTGGATGGAGGTGCGCTCAATTGACCACCCCGGCAAGCTCATCTTTGCTCCAGATCTTGTTCTGGACAGGTGAGAAAAAATACATTGTGTTTCT	MUT6	133	153	21	UUAAUGAUGGGGCUGAUGUGG	∆21nt	∆21nt	Exon	Exon	Exon	118	54.1176470588235	76.1904761904762	81.8965517241379	82.6626005510215	85.0970120963364	2.4344115453149	2.28807490707378	1.56190128340655	1.74223020116651	0.18032891775996	0.548854757551965	no	mid	chr14:64257282_64257302del
chr14	64257283_64257303del	CCACATCAGCCCCATCATTAAC	C	ESR2_e6	ENSE00003611076	ESR2_e6_del132to152	TCTGTCTCTACACACACAGGGAGCTGAGGAGGAGGGGTGGGGGTGTCTCACCGCCTCTTGCTTTCCCCAGGCTTTGTGGAGCTCAGCCTGTTCGACCAAGTGCGGCTCTTGGAGAGCTGTTGGATGGAGGTGCGCTCAATTGACCACCCCGGCAAGCTCATCTTTGCTCCAGATCTTGTTCTGGACAGGTGAGAAAAAATACATTGTGTTTCT	MUT6	132	152	21	GUUAAUGAUGGGGCUGAUGUG	∆21nt	∆21nt	Exon	Exon	Exon	118	54.1176470588235	76.1904761904762	81.8965517241379	82.6626005510215	85.0970120963364	2.4344115453149	2.28807490707378	1.56190128340655	1.74223020116651	0.18032891775996	0.548854757551965	no	mid	chr14:64257283_64257303del
chr14	64257302	A	G	ESR2_e6	ENSE00003611076	ESR2_e6_T133C	TCTGTCTCTACACACACAGGGAGCTGAGGAGGAGGGGTGGGGGTGTCTCACCGCCTCTTGCTTTCCCCAGGCTTTGTGGAGCTCAGCCTGTTCGACCAAGTGCGGCTCTTGGAGAGCTGTTGGATGGAGGTGCTAATGATGGGGCTGATGTGGCGCTCAATTGACCACCCCGGCAAGCTCATCTTTGCTCCAGATCTTGTTCTGGACAGGTGAGAAAAAATACATTGTGTTTCT	MUT6	133	133	1	U	C	sub	Exon	Exon	Exon					82.6626005510215				1.56190128340655				no	mid	chr14:64257302A>G
chr14	64257302	A	C	ESR2_e6	ENSE00003611076	ESR2_e6_T133G	TCTGTCTCTACACACACAGGGAGCTGAGGAGGAGGGGTGGGGGTGTCTCACCGCCTCTTGCTTTCCCCAGGCTTTGTGGAGCTCAGCCTGTTCGACCAAGTGCGGCTCTTGGAGAGCTGTTGGATGGAGGTGGTAATGATGGGGCTGATGTGGCGCTCAATTGACCACCCCGGCAAGCTCATCTTTGCTCCAGATCTTGTTCTGGACAGGTGAGAAAAAATACATTGTGTTTCT	MUT6	133	133	1	U	G	sub	Exon	Exon	Exon	139	43.5643564356436	38.8888888888889	79.6363636363637	82.6626005510215	77.7026764160272	-4.9599241349943	2.09689917698281	1.56190128340655	1.24842304968175	-0.3134782337248	0.0412002002377426	yes	neg1	chr14:64257302A>C
chr14	64257301	A	T	ESR2_e6	ENSE00003611076	ESR2_e6_T134A	TCTGTCTCTACACACACAGGGAGCTGAGGAGGAGGGGTGGGGGTGTCTCACCGCCTCTTGCTTTCCCCAGGCTTTGTGGAGCTCAGCCTGTTCGACCAAGTGCGGCTCTTGGAGAGCTGTTGGATGGAGGTGTAAATGATGGGGCTGATGTGGCGCTCAATTGACCACCCCGGCAAGCTCATCTTTGCTCCAGATCTTGTTCTGGACAGGTGAGAAAAAATACATTGTGTTTCT	MUT6	134	134	1	U	A	sub	Exon	Exon	Exon	139	100	100	95	82.6626005510215	94.1182301438984	11.4556295928769	4.02089166541105	1.56190128340655	2.77269404687539	1.21079276346884	0.250820934065747	no	mid	chr14:64257301A>T
chr14	64257301del	TA	T	ESR2_e6	ENSE00003611076	ESR2_e6_del134to134	TCTGTCTCTACACACACAGGGAGCTGAGGAGGAGGGGTGGGGGTGTCTCACCGCCTCTTGCTTTCCCCAGGCTTTGTGGAGCTCAGCCTGTTCGACCAAGTGCGGCTCTTGGAGAGCTGTTGGATGGAGGTGTAATGATGGGGCTGATGTGGCGCTCAATTGACCACCCCGGCAAGCTCATCTTTGCTCCAGATCTTGTTCTGGACAGGTGAGAAAAAATACATTGTGTTTCT	MUT6	134	134	1	U	∆1nt	∆1nt	Exon	Exon	Exon	138	48.0263157894737	67.5675675675676	81.7813765182186	82.6626005510215	81.807437066113	-0.855163484908506	2.03168790990014	1.56190128340655	1.50335527659004	-0.05854600681651	0.847972890362918	no	mid	chr14:64257301del
chr14	64257302del	AA	A	ESR2_e6	ENSE00003611076	ESR2_e6_del133to133	TCTGTCTCTACACACACAGGGAGCTGAGGAGGAGGGGTGGGGGTGTCTCACCGCCTCTTGCTTTCCCCAGGCTTTGTGGAGCTCAGCCTGTTCGACCAAGTGCGGCTCTTGGAGAGCTGTTGGATGGAGGTGTAATGATGGGGCTGATGTGGCGCTCAATTGACCACCCCGGCAAGCTCATCTTTGCTCCAGATCTTGTTCTGGACAGGTGAGAAAAAATACATTGTGTTTCT	MUT6	133	133	1	U	∆1nt	∆1nt	Exon	Exon	Exon	138	48.0263157894737	67.5675675675676	81.7813765182186	82.6626005510215	81.807437066113	-0.855163484908506	2.03168790990014	1.56190128340655	1.50335527659004	-0.05854600681651	0.847972890362918	no	mid	chr14:64257302del
chr14	64257301	A	G	ESR2_e6	ENSE00003611076	ESR2_e6_T134C	TCTGTCTCTACACACACAGGGAGCTGAGGAGGAGGGGTGGGGGTGTCTCACCGCCTCTTGCTTTCCCCAGGCTTTGTGGAGCTCAGCCTGTTCGACCAAGTGCGGCTCTTGGAGAGCTGTTGGATGGAGGTGTCAATGATGGGGCTGATGTGGCGCTCAATTGACCACCCCGGCAAGCTCATCTTTGCTCCAGATCTTGTTCTGGACAGGTGAGAAAAAATACATTGTGTTTCT	MUT6	134	134	1	U	C	sub	Exon	Exon	Exon	139	47.3214285714286	63.1578947368421	86.1878453038674	82.6626005510215	81.2147349471851	-1.44786560383641	2.4270847145341	1.56190128340655	1.46402390683349	-0.0978773765730601	0.753054409248917	no	mid	chr14:64257301A>G
chr14	64257301	A	C	ESR2_e6	ENSE00003611076	ESR2_e6_T134G	TCTGTCTCTACACACACAGGGAGCTGAGGAGGAGGGGTGGGGGTGTCTCACCGCCTCTTGCTTTCCCCAGGCTTTGTGGAGCTCAGCCTGTTCGACCAAGTGCGGCTCTTGGAGAGCTGTTGGATGGAGGTGTGAATGATGGGGCTGATGTGGCGCTCAATTGACCACCCCGGCAAGCTCATCTTTGCTCCAGATCTTGTTCTGGACAGGTGAGAAAAAATACATTGTGTTTCT	MUT6	134	134	1	U	G	sub	Exon	Exon	Exon	139	49.0384615384615	46.4285714285714	73.2876712328767	82.6626005510215	80.9114707646345	-1.75112978638701	2.48845898324194	1.56190128340655	1.44426801239155	-0.117633271015	0.695550043177617	no	mid	chr14:64257301A>C
chr14	64257281_64257301del	CGCCACATCAGCCCCATCATTA	C	ESR2_e6	ENSE00003611076	ESR2_e6_del134to154	TCTGTCTCTACACACACAGGGAGCTGAGGAGGAGGGGTGGGGGTGTCTCACCGCCTCTTGCTTTCCCCAGGCTTTGTGGAGCTCAGCCTGTTCGACCAAGTGCGGCTCTTGGAGAGCTGTTGGATGGAGGTGTGCTCAATTGACCACCCCGGCAAGCTCATCTTTGCTCCAGATCTTGTTCTGGACAGGTGAGAAAAAATACATTGTGTTTCT	MUT6	134	154	21	UAAUGAUGGGGCUGAUGUGGC	∆21nt	∆21nt	Exon	Exon	Exon	118	57.6271186440678	69.2307692307692	90.4109589041096	82.6626005510215	86.2234383158207	3.5608377647992	2.55158646557381	1.56190128340655	1.83397332741058	0.27207204400403	0.422243944026169	no	mid	chr14:64257281_64257301del
chr14	64257298	A	T	ESR2_e6	ENSE00003611076	ESR2_e6_T137A	TCTGTCTCTACACACACAGGGAGCTGAGGAGGAGGGGTGGGGGTGTCTCACCGCCTCTTGCTTTCCCCAGGCTTTGTGGAGCTCAGCCTGTTCGACCAAGTGCGGCTCTTGGAGAGCTGTTGGATGGAGGTGTTAAAGATGGGGCTGATGTGGCGCTCAATTGACCACCCCGGCAAGCTCATCTTTGCTCCAGATCTTGTTCTGGACAGGTGAGAAAAAATACATTGTGTTTCT	MUT6	137	137	1	U	A	sub	Exon	Exon	Exon	139	50	63.1578947368421	83.7037037037037	82.6626005510215	82.5563311964603	-0.106269354561206	2.46827986275825	1.56190128340655	1.55450409918628	-0.00739718422027003	0.97992987068598	no	mid	chr14:64257298A>T
chr14	64257278_64257298del	GAGCGCCACATCAGCCCCATCA	G	ESR2_e6	ENSE00003611076	ESR2_e6_del137to157	TCTGTCTCTACACACACAGGGAGCTGAGGAGGAGGGGTGGGGGTGTCTCACCGCCTCTTGCTTTCCCCAGGCTTTGTGGAGCTCAGCCTGTTCGACCAAGTGCGGCTCTTGGAGAGCTGTTGGATGGAGGTGTTAACAATTGACCACCCCGGCAAGCTCATCTTTGCTCCAGATCTTGTTCTGGACAGGTGAGAAAAAATACATTGTGTTTCT	MUT6	137	157	21	UGAUGGGGCUGAUGUGGCGCU	∆21nt	∆21nt	Exon	Exon	Exon	118	61.7283950617284	69.4117647058824	88.135593220339	82.6626005510215	87.4892876172363	4.8266870662148	1.07258200407083	1.56190128340655	1.94493109071461	0.38302980730806	0.000590598444656215	yes	pos1	chr14:64257278_64257298del
chr14	64257298	A	G	ESR2_e6	ENSE00003611076	ESR2_e6_T137C	TCTGTCTCTACACACACAGGGAGCTGAGGAGGAGGGGTGGGGGTGTCTCACCGCCTCTTGCTTTCCCCAGGCTTTGTGGAGCTCAGCCTGTTCGACCAAGTGCGGCTCTTGGAGAGCTGTTGGATGGAGGTGTTAACGATGGGGCTGATGTGGCGCTCAATTGACCACCCCGGCAAGCTCATCTTTGCTCCAGATCTTGTTCTGGACAGGTGAGAAAAAATACATTGTGTTTCT	MUT6	137	137	1	U	C	sub	Exon	Exon	Exon	139	51.5625	66.6666666666667	74.7747747747748	82.6626005510215	82.9196473015275	0.257046750505996	2.99359493188141	1.56190128340655	1.57994319613891	0.0180419127323601	0.968400191126411	no	mid	chr14:64257298A>G
chr14	64257298del	CA	C	ESR2_e6	ENSE00003611076	ESR2_e6_del137to137	TCTGTCTCTACACACACAGGGAGCTGAGGAGGAGGGGTGGGGGTGTCTCACCGCCTCTTGCTTTCCCCAGGCTTTGTGGAGCTCAGCCTGTTCGACCAAGTGCGGCTCTTGGAGAGCTGTTGGATGGAGGTGTTAAGATGGGGCTGATGTGGCGCTCAATTGACCACCCCGGCAAGCTCATCTTTGCTCCAGATCTTGTTCTGGACAGGTGAGAAAAAATACATTGTGTTTCT	MUT6	137	137	1	U	∆1nt	∆1nt	Exon	Exon	Exon	138	47.4683544303798	46.875	80.3508771929825	82.6626005510215	80.2551869016761	-2.4074136493454	2.12988035087278	1.56190128340655	1.40232056528881	-0.15958071811774	0.457594366323842	no	mid	chr14:64257298del
chr14	64257298	A	C	ESR2_e6	ENSE00003611076	ESR2_e6_T137G	TCTGTCTCTACACACACAGGGAGCTGAGGAGGAGGGGTGGGGGTGTCTCACCGCCTCTTGCTTTCCCCAGGCTTTGTGGAGCTCAGCCTGTTCGACCAAGTGCGGCTCTTGGAGAGCTGTTGGATGGAGGTGTTAAGGATGGGGCTGATGTGGCGCTCAATTGACCACCCCGGCAAGCTCATCTTTGCTCCAGATCTTGTTCTGGACAGGTGAGAAAAAATACATTGTGTTTCT	MUT6	137	137	1	U	G	sub	Exon	Exon	Exon	139	61.1111111111111	50	86.5384615384615	82.6626005510215	86.5291549187006	3.8665543676791	3.25116366173387	1.56190128340655	1.85995368174518	0.29805239833863	0.513578556246824	no	mid	chr14:64257298A>C
chr14	64257293_64257298del	CCCATCA	C	ESR2_e6	ENSE00003611076	ESR2_e6_del137to142	TCTGTCTCTACACACACAGGGAGCTGAGGAGGAGGGGTGGGGGTGTCTCACCGCCTCTTGCTTTCCCCAGGCTTTGTGGAGCTCAGCCTGTTCGACCAAGTGCGGCTCTTGGAGAGCTGTTGGATGGAGGTGTTAAGGCTGATGTGGCGCTCAATTGACCACCCCGGCAAGCTCATCTTTGCTCCAGATCTTGTTCTGGACAGGTGAGAAAAAATACATTGTGTTTCT	MUT6	137	142	6	UGAUGG	∆6nt	∆6nt	Exon	Exon	Exon	133	57.8125	66.6666666666667	79.746835443038	82.6626005510215	86.0174889893971	3.35488843837559	2.45264652778974	1.56190128340655	1.81674330075117	0.25484201734462	0.430410607446648	no	mid	chr14:64257293_64257298del
chr14	64257297	C	T	ESR2_e6	ENSE00003611076	ESR2_e6_G138A	TCTGTCTCTACACACACAGGGAGCTGAGGAGGAGGGGTGGGGGTGTCTCACCGCCTCTTGCTTTCCCCAGGCTTTGTGGAGCTCAGCCTGTTCGACCAAGTGCGGCTCTTGGAGAGCTGTTGGATGGAGGTGTTAATAATGGGGCTGATGTGGCGCTCAATTGACCACCCCGGCAAGCTCATCTTTGCTCCAGATCTTGTTCTGGACAGGTGAGAAAAAATACATTGTGTTTCT	MUT6	138	138	1	G	A	sub	Exon	Exon	Exon	139	58.9041095890411	61.5384615384615	72.1739130434783	82.6626005510215	85.9108213187373	3.24822076771579	2.37725243508614	1.56190128340655	1.80790276351231	0.24600148010576	0.429787511545106	no	mid	chr14:64257297C>T
chr14	64257277_64257297del	TGAGCGCCACATCAGCCCCATC	T	ESR2_e6	ENSE00003611076	ESR2_e6_del138to158	TCTGTCTCTACACACACAGGGAGCTGAGGAGGAGGGGTGGGGGTGTCTCACCGCCTCTTGCTTTCCCCAGGCTTTGTGGAGCTCAGCCTGTTCGACCAAGTGCGGCTCTTGGAGAGCTGTTGGATGGAGGTGTTAATAATTGACCACCCCGGCAAGCTCATCTTTGCTCCAGATCTTGTTCTGGACAGGTGAGAAAAAATACATTGTGTTTCT	MUT6	138	158	21	GAUGGGGCUGAUGUGGCGCUC	∆21nt	∆21nt	Exon	Exon	Exon	118	47.7272727272727	58.3333333333333	83.1325301204819	82.6626005510215	81.6754943475435	-0.987106203478005	3.57211672095674	1.56190128340655	1.49451473935118	-0.06738654405537	0.903274451899789	no	mid	chr14:64257277_64257297del
chr14	64257297del	TC	T	ESR2_e6	ENSE00003611076	ESR2_e6_del138to138	TCTGTCTCTACACACACAGGGAGCTGAGGAGGAGGGGTGGGGGTGTCTCACCGCCTCTTGCTTTCCCCAGGCTTTGTGGAGCTCAGCCTGTTCGACCAAGTGCGGCTCTTGGAGAGCTGTTGGATGGAGGTGTTAATATGGGGCTGATGTGGCGCTCAATTGACCACCCCGGCAAGCTCATCTTTGCTCCAGATCTTGTTCTGGACAGGTGAGAAAAAATACATTGTGTTTCT	MUT6	138	138	1	G	∆1nt	∆1nt	Exon	Exon	Exon	138	46.7741935483871	50	73.2673267326733	82.6626005510215	80.1377069818198	-2.5248935692017	3.33977731769914	1.56190128340655	1.39492338106854	-0.16697790233801	0.658870762766152	no	mid	chr14:64257297del
chr14	64257297	C	G	ESR2_e6	ENSE00003611076	ESR2_e6_G138C	TCTGTCTCTACACACACAGGGAGCTGAGGAGGAGGGGTGGGGGTGTCTCACCGCCTCTTGCTTTCCCCAGGCTTTGTGGAGCTCAGCCTGTTCGACCAAGTGCGGCTCTTGGAGAGCTGTTGGATGGAGGTGTTAATCATGGGGCTGATGTGGCGCTCAATTGACCACCCCGGCAAGCTCATCTTTGCTCCAGATCTTGTTCTGGACAGGTGAGAAAAAATACATTGTGTTTCT	MUT6	138	138	1	G	C	sub	Exon	Exon	Exon	139	47.8260869565218	50	86.2944162436548	82.6626005510215	80.761945945765	-1.9006546052565	2.41138387815153	1.56190128340655	1.43461558907973	-0.12728569432682	0.645940387548109	no	mid	chr14:64257297C>G
chr14	64257295	A	T	ESR2_e6	ENSE00003611076	ESR2_e6_T140A	TCTGTCTCTACACACACAGGGAGCTGAGGAGGAGGGGTGGGGGTGTCTCACCGCCTCTTGCTTTCCCCAGGCTTTGTGGAGCTCAGCCTGTTCGACCAAGTGCGGCTCTTGGAGAGCTGTTGGATGGAGGTGTTAATGAAGGGGCTGATGTGGCGCTCAATTGACCACCCCGGCAAGCTCATCTTTGCTCCAGATCTTGTTCTGGACAGGTGAGAAAAAATACATTGTGTTTCT	MUT6	140	140	1	U	A	sub	Exon	Exon	Exon	139	45.0381679389313	55.8823529411765	80.5825242718447	82.6626005510215	79.7223913442203	-2.9402092068012	2.35597072858636	1.56190128340655	1.3690332362976	-0.19286804710895	0.400730657204042	no	mid	chr14:64257295A>T
chr14	64257295	A	G	ESR2_e6	ENSE00003611076	ESR2_e6_T140C	TCTGTCTCTACACACACAGGGAGCTGAGGAGGAGGGGTGGGGGTGTCTCACCGCCTCTTGCTTTCCCCAGGCTTTGTGGAGCTCAGCCTGTTCGACCAAGTGCGGCTCTTGGAGAGCTGTTGGATGGAGGTGTTAATGACGGGGCTGATGTGGCGCTCAATTGACCACCCCGGCAAGCTCATCTTTGCTCCAGATCTTGTTCTGGACAGGTGAGAAAAAATACATTGTGTTTCT	MUT6	140	140	1	U	C	sub	Exon	Exon	Exon	139	60.5263157894737	66.6666666666667	85.0746268656716	82.6626005510215	86.8703348622655	4.20773431124399	3.06090156203571	1.56190128340655	1.88954241862625	0.3276411352197	0.442034841405335	no	mid	chr14:64257295A>G
chr14	64257293_64257295del	CCCA	C	ESR2_e6	ENSE00003611076	ESR2_e6_del140to142	TCTGTCTCTACACACACAGGGAGCTGAGGAGGAGGGGTGGGGGTGTCTCACCGCCTCTTGCTTTCCCCAGGCTTTGTGGAGCTCAGCCTGTTCGACCAAGTGCGGCTCTTGGAGAGCTGTTGGATGGAGGTGTTAATGAGGCTGATGTGGCGCTCAATTGACCACCCCGGCAAGCTCATCTTTGCTCCAGATCTTGTTCTGGACAGGTGAGAAAAAATACATTGTGTTTCT	MUT6	140	142	3	UGG	∆3nt	∆3nt	Exon	Exon	Exon	136	50	27.2727272727273	86.7924528301887	82.6626005510215	80.0974716667779	-2.56512888424361	4.17535520708486	1.56190128340655	1.39239751328601	-0.16950377012054	0.734698845176103	no	mid	chr14:64257293_64257295del
chr14	64257295del	CA	C	ESR2_e6	ENSE00003611076	ESR2_e6_del140to140	TCTGTCTCTACACACACAGGGAGCTGAGGAGGAGGGGTGGGGGTGTCTCACCGCCTCTTGCTTTCCCCAGGCTTTGTGGAGCTCAGCCTGTTCGACCAAGTGCGGCTCTTGGAGAGCTGTTGGATGGAGGTGTTAATGAGGGGCTGATGTGGCGCTCAATTGACCACCCCGGCAAGCTCATCTTTGCTCCAGATCTTGTTCTGGACAGGTGAGAAAAAATACATTGTGTTTCT	MUT6	140	140	1	U	∆1nt	∆1nt	Exon	Exon	Exon	138	46.1538461538462	57.5757575757576	82.258064516129	82.6626005510215	80.2566163447556	-2.4059842062659	2.14410609711052	1.56190128340655	1.40241077485247	-0.15949050855408	0.460104357963862	no	mid	chr14:64257295del
chr14	64257295	A	C	ESR2_e6	ENSE00003611076	ESR2_e6_T140G	TCTGTCTCTACACACACAGGGAGCTGAGGAGGAGGGGTGGGGGTGTCTCACCGCCTCTTGCTTTCCCCAGGCTTTGTGGAGCTCAGCCTGTTCGACCAAGTGCGGCTCTTGGAGAGCTGTTGGATGGAGGTGTTAATGAGGGGGCTGATGTGGCGCTCAATTGACCACCCCGGCAAGCTCATCTTTGCTCCAGATCTTGTTCTGGACAGGTGAGAAAAAATACATTGTGTTTCT	MUT6	140	140	1	U	G	sub	Exon	Exon	Exon	139	50.7246376811594	60	89.2156862745098	82.6626005510215	82.7799339489451	0.117333397923591	2.86098163562089	1.56190128340655	1.57011035369978	0.00820907029323004	0.980946121371306	no	mid	chr14:64257295A>C
chr14	64257294	C	T	ESR2_e6	ENSE00003611076	ESR2_e6_G141A	TCTGTCTCTACACACACAGGGAGCTGAGGAGGAGGGGTGGGGGTGTCTCACCGCCTCTTGCTTTCCCCAGGCTTTGTGGAGCTCAGCCTGTTCGACCAAGTGCGGCTCTTGGAGAGCTGTTGGATGGAGGTGTTAATGATAGGGCTGATGTGGCGCTCAATTGACCACCCCGGCAAGCTCATCTTTGCTCCAGATCTTGTTCTGGACAGGTGAGAAAAAATACATTGTGTTTCT	MUT6	141	141	1	G	A	sub	Exon	Exon	Exon	139	34.8484848484849	26.6666666666667	83.5616438356164	82.6626005510215	71.7949550547198	-10.8676454963017	4.26061955281911	1.56190128340655	0.934313349011325	-0.627587934395225	0.0133933195164961	yes	neg2	chr14:64257294C>T
chr14	64257294	C	G	ESR2_e6	ENSE00003611076	ESR2_e6_G141C	TCTGTCTCTACACACACAGGGAGCTGAGGAGGAGGGGTGGGGGTGTCTCACCGCCTCTTGCTTTCCCCAGGCTTTGTGGAGCTCAGCCTGTTCGACCAAGTGCGGCTCTTGGAGAGCTGTTGGATGGAGGTGTTAATGATCGGGCTGATGTGGCGCTCAATTGACCACCCCGGCAAGCTCATCTTTGCTCCAGATCTTGTTCTGGACAGGTGAGAAAAAATACATTGTGTTTCT	MUT6	141	141	1	G	C	sub	Exon	Exon	Exon	139	48.5714285714286	60	80.6629834254144	82.6626005510215	81.6281924176243	-1.0344081333972	2.44634963070388	1.56190128340655	1.49135740462301	-0.07054387878354	0.847972890362918	no	mid	chr14:64257294C>G	missense_variant|non-coding_transcript_variant|intron_variant	Missense	VUS/Conflicting	1
chr14	64257293	C	T	ESR2_e6	ENSE00003611076	ESR2_e6_G142A	TCTGTCTCTACACACACAGGGAGCTGAGGAGGAGGGGTGGGGGTGTCTCACCGCCTCTTGCTTTCCCCAGGCTTTGTGGAGCTCAGCCTGTTCGACCAAGTGCGGCTCTTGGAGAGCTGTTGGATGGAGGTGTTAATGATGAGGCTGATGTGGCGCTCAATTGACCACCCCGGCAAGCTCATCTTTGCTCCAGATCTTGTTCTGGACAGGTGAGAAAAAATACATTGTGTTTCT	MUT6	142	142	1	G	A	sub	Exon	Exon	Exon	139	55.2238805970149	66.6666666666667	82.3529411764706	82.6626005510215	85.0958680226613	2.4332674716398	2.52483047223769	1.56190128340655	1.74213999160285	0.1802387081963	0.593701241663192	no	mid	chr14:64257293C>T
chr14	64257288_64257293del	TCAGCCC	T	ESR2_e6	ENSE00003611076	ESR2_e6_del142to147	TCTGTCTCTACACACACAGGGAGCTGAGGAGGAGGGGTGGGGGTGTCTCACCGCCTCTTGCTTTCCCCAGGCTTTGTGGAGCTCAGCCTGTTCGACCAAGTGCGGCTCTTGGAGAGCTGTTGGATGGAGGTGTTAATGATGATGTGGCGCTCAATTGACCACCCCGGCAAGCTCATCTTTGCTCCAGATCTTGTTCTGGACAGGTGAGAAAAAATACATTGTGTTTCT	MUT6	142	147	6	GGGCUG	∆6nt	∆6nt	Exon	Exon	Exon	133	63.6963696369637	70.7317073170732	85.6236786469345	82.6626005510215	88.2720835831819	5.6094830321604	1.05657859214097	1.56190128340655	2.01845188509898	0.45655060169243	5.57018375863624e-05	yes	pos1	chr14:64257288_64257293del
chr14	64257289_64257294del	CAGCCCC	C	ESR2_e6	ENSE00003611076	ESR2_e6_del141to146	TCTGTCTCTACACACACAGGGAGCTGAGGAGGAGGGGTGGGGGTGTCTCACCGCCTCTTGCTTTCCCCAGGCTTTGTGGAGCTCAGCCTGTTCGACCAAGTGCGGCTCTTGGAGAGCTGTTGGATGGAGGTGTTAATGATGATGTGGCGCTCAATTGACCACCCCGGCAAGCTCATCTTTGCTCCAGATCTTGTTCTGGACAGGTGAGAAAAAATACATTGTGTTTCT	MUT6	141	146	6	GGGGCU	∆6nt	∆6nt	Exon	Exon	Exon	133	63.6963696369637	70.7317073170732	85.6236786469345	82.6626005510215	88.2720835831819	5.6094830321604	1.05657859214097	1.56190128340655	2.01845188509898	0.45655060169243	5.57018375863624e-05	yes	pos1	chr14:64257289_64257294del
chr14	64257290_64257295del	AGCCCCA	A	ESR2_e6	ENSE00003611076	ESR2_e6_del140to145	TCTGTCTCTACACACACAGGGAGCTGAGGAGGAGGGGTGGGGGTGTCTCACCGCCTCTTGCTTTCCCCAGGCTTTGTGGAGCTCAGCCTGTTCGACCAAGTGCGGCTCTTGGAGAGCTGTTGGATGGAGGTGTTAATGATGATGTGGCGCTCAATTGACCACCCCGGCAAGCTCATCTTTGCTCCAGATCTTGTTCTGGACAGGTGAGAAAAAATACATTGTGTTTCT	MUT6	140	145	6	UGGGGC	∆6nt	∆6nt	Exon	Exon	Exon	133	63.6963696369637	70.7317073170732	85.6236786469345	82.6626005510215	88.2720835831819	5.6094830321604	1.05657859214097	1.56190128340655	2.01845188509898	0.45655060169243	5.57018375863624e-05	yes	pos1	chr14:64257290_64257295del
chr14	64257293	C	G	ESR2_e6	ENSE00003611076	ESR2_e6_G142C	TCTGTCTCTACACACACAGGGAGCTGAGGAGGAGGGGTGGGGGTGTCTCACCGCCTCTTGCTTTCCCCAGGCTTTGTGGAGCTCAGCCTGTTCGACCAAGTGCGGCTCTTGGAGAGCTGTTGGATGGAGGTGTTAATGATGCGGCTGATGTGGCGCTCAATTGACCACCCCGGCAAGCTCATCTTTGCTCCAGATCTTGTTCTGGACAGGTGAGAAAAAATACATTGTGTTTCT	MUT6	142	142	1	G	C	sub	Exon	Exon	Exon	139	46.3636363636364	71.4285714285714	86.2433862433863	82.6626005510215	81.5455258501164	-1.11707470090511	2.3940575664407	1.56190128340655	1.48585462123964	-0.07604666216691	0.827965593801145	no	mid	chr14:64257293C>G
chr14	64257291_64257293del	GCCC	G	ESR2_e6	ENSE00003611076	ESR2_e6_del142to144	TCTGTCTCTACACACACAGGGAGCTGAGGAGGAGGGGTGGGGGTGTCTCACCGCCTCTTGCTTTCCCCAGGCTTTGTGGAGCTCAGCCTGTTCGACCAAGTGCGGCTCTTGGAGAGCTGTTGGATGGAGGTGTTAATGATGCTGATGTGGCGCTCAATTGACCACCCCGGCAAGCTCATCTTTGCTCCAGATCTTGTTCTGGACAGGTGAGAAAAAATACATTGTGTTTCT	MUT6	142	144	3	GGG	∆3nt	∆3nt	Exon	Exon	Exon	136	51.8324607329843	68.5714285714286	82.3943661971831	82.6626005510215	83.365936393951	0.703335842929498	1.71521472849003	1.56190128340655	1.61178717211153	0.04988588870498	0.856100835524268	no	mid	chr14:64257291_64257293del
chr14	64257292_64257294del	CCCC	C	ESR2_e6	ENSE00003611076	ESR2_e6_del141to143	TCTGTCTCTACACACACAGGGAGCTGAGGAGGAGGGGTGGGGGTGTCTCACCGCCTCTTGCTTTCCCCAGGCTTTGTGGAGCTCAGCCTGTTCGACCAAGTGCGGCTCTTGGAGAGCTGTTGGATGGAGGTGTTAATGATGCTGATGTGGCGCTCAATTGACCACCCCGGCAAGCTCATCTTTGCTCCAGATCTTGTTCTGGACAGGTGAGAAAAAATACATTGTGTTTCT	MUT6	141	143	3	GGG	∆3nt	∆3nt	Exon	Exon	Exon	136	51.8324607329843	68.5714285714286	82.3943661971831	82.6626005510215	83.365936393951	0.703335842929498	1.71521472849003	1.56190128340655	1.61178717211153	0.04988588870498	0.856100835524268	no	mid	chr14:64257292_64257294del
chr14	64257272_64257292del	TCAATTGAGCGCCACATCAGCC	T	ESR2_e6	ENSE00003611076	ESR2_e6_del143to163	TCTGTCTCTACACACACAGGGAGCTGAGGAGGAGGGGTGGGGGTGTCTCACCGCCTCTTGCTTTCCCCAGGCTTTGTGGAGCTCAGCCTGTTCGACCAAGTGCGGCTCTTGGAGAGCTGTTGGATGGAGGTGTTAATGATGGACCACCCCGGCAAGCTCATCTTTGCTCCAGATCTTGTTCTGGACAGGTGAGAAAAAATACATTGTGTTTCT	MUT6	143	163	21	GGCUGAUGUGGCGCUCAAUUG	∆21nt	∆21nt	Exon	Exon	Exon	118	65.0246305418719	60	89.1891891891892	82.6626005510215	88.3521601645136	5.6895596134921	1.2796521924706	1.56190128340655	2.0262099075739	0.46430862416735	0.00109569693296444	yes	pos1	chr14:64257272_64257292del
chr14	64257273_64257293del	CAATTGAGCGCCACATCAGCCC	C	ESR2_e6	ENSE00003611076	ESR2_e6_del142to162	TCTGTCTCTACACACACAGGGAGCTGAGGAGGAGGGGTGGGGGTGTCTCACCGCCTCTTGCTTTCCCCAGGCTTTGTGGAGCTCAGCCTGTTCGACCAAGTGCGGCTCTTGGAGAGCTGTTGGATGGAGGTGTTAATGATGGACCACCCCGGCAAGCTCATCTTTGCTCCAGATCTTGTTCTGGACAGGTGAGAAAAAATACATTGTGTTTCT	MUT6	142	162	21	GGGCUGAUGUGGCGCUCAAUU	∆21nt	∆21nt	Exon	Exon	Exon	118	65.0246305418719	60	89.1891891891892	82.6626005510215	88.3521601645136	5.6895596134921	1.2796521924706	1.56190128340655	2.0262099075739	0.46430862416735	0.00109569693296444	yes	pos1	chr14:64257273_64257293del
chr14	64257292	C	T	ESR2_e6	ENSE00003611076	ESR2_e6_G143A	TCTGTCTCTACACACACAGGGAGCTGAGGAGGAGGGGTGGGGGTGTCTCACCGCCTCTTGCTTTCCCCAGGCTTTGTGGAGCTCAGCCTGTTCGACCAAGTGCGGCTCTTGGAGAGCTGTTGGATGGAGGTGTTAATGATGGAGCTGATGTGGCGCTCAATTGACCACCCCGGCAAGCTCATCTTTGCTCCAGATCTTGTTCTGGACAGGTGAGAAAAAATACATTGTGTTTCT	MUT6	143	143	1	G	A	sub	Exon	Exon	Exon	139	45.8333333333333	63.6363636363636	81.6037735849057	82.6626005510215	80.4687317134173	-2.19386883760421	2.41855895731079	1.56190128340655	1.41585199983808	-0.14604928356847	0.575600771114331	no	mid	chr14:64257292C>T
chr14	64257292	C	G	ESR2_e6	ENSE00003611076	ESR2_e6_G143C	TCTGTCTCTACACACACAGGGAGCTGAGGAGGAGGGGTGGGGGTGTCTCACCGCCTCTTGCTTTCCCCAGGCTTTGTGGAGCTCAGCCTGTTCGACCAAGTGCGGCTCTTGGAGAGCTGTTGGATGGAGGTGTTAATGATGGCGCTGATGTGGCGCTCAATTGACCACCCCGGCAAGCTCATCTTTGCTCCAGATCTTGTTCTGGACAGGTGAGAAAAAATACATTGTGTTTCT	MUT6	143	143	1	G	C	sub	Exon	Exon	Exon	139	41.4814814814815	54.5454545454546	76.7326732673267	82.6626005510215	77.494115179444	-5.1684853715775	2.57082804337143	1.56190128340655	1.23642517771473	-0.32547610569182	0.100413941503151	no	mid	chr14:64257292C>G
chr14	64257291	C	T	ESR2_e6	ENSE00003611076	ESR2_e6_G144A	TCTGTCTCTACACACACAGGGAGCTGAGGAGGAGGGGTGGGGGTGTCTCACCGCCTCTTGCTTTCCCCAGGCTTTGTGGAGCTCAGCCTGTTCGACCAAGTGCGGCTCTTGGAGAGCTGTTGGATGGAGGTGTTAATGATGGGACTGATGTGGCGCTCAATTGACCACCCCGGCAAGCTCATCTTTGCTCCAGATCTTGTTCTGGACAGGTGAGAAAAAATACATTGTGTTTCT	MUT6	144	144	1	G	A	sub	Exon	Exon	Exon	139	50.7692307692308	63.1578947368421	88.8888888888889	82.6626005510215	83.3258674632372	0.663266912215699	2.77442963665855	1.56190128340655	1.60890046607436	0.04699918266781	0.919759799451226	no	mid	chr14:64257291C>T
chr14	64257271_64257291del	GTCAATTGAGCGCCACATCAGC	G	ESR2_e6	ENSE00003611076	ESR2_e6_del144to164	TCTGTCTCTACACACACAGGGAGCTGAGGAGGAGGGGTGGGGGTGTCTCACCGCCTCTTGCTTTCCCCAGGCTTTGTGGAGCTCAGCCTGTTCGACCAAGTGCGGCTCTTGGAGAGCTGTTGGATGGAGGTGTTAATGATGGGCCACCCCGGCAAGCTCATCTTTGCTCCAGATCTTGTTCTGGACAGGTGAGAAAAAATACATTGTGTTTCT	MUT6	144	164	21	GCUGAUGUGGCGCUCAAUUGA	∆21nt	∆21nt	Exon	Exon	Exon	118	56.3291139240506	56.0975609756098	86.4321608040201	82.6626005510215	84.8226745085152	2.16007395749369	1.72645764762522	1.56190128340655	1.720760325015	0.15885904160845	0.45889735032042	no	mid	chr14:64257271_64257291del
chr14	64257291	C	G	ESR2_e6	ENSE00003611076	ESR2_e6_G144C	TCTGTCTCTACACACACAGGGAGCTGAGGAGGAGGGGTGGGGGTGTCTCACCGCCTCTTGCTTTCCCCAGGCTTTGTGGAGCTCAGCCTGTTCGACCAAGTGCGGCTCTTGGAGAGCTGTTGGATGGAGGTGTTAATGATGGGCCTGATGTGGCGCTCAATTGACCACCCCGGCAAGCTCATCTTTGCTCCAGATCTTGTTCTGGACAGGTGAGAAAAAATACATTGTGTTTCT	MUT6	144	144	1	G	C	sub	Exon	Exon	Exon	139	42.8571428571429	46.1538461538462	86.8852459016394	82.6626005510215	78.6202981091435	-4.042302441878	4.08561297478848	1.56190128340655	1.30218794962419	-0.25971333378236	0.513578556246824	no	mid	chr14:64257291C>G
chr14	64257291del	GC	G	ESR2_e6	ENSE00003611076	ESR2_e6_del144to144	TCTGTCTCTACACACACAGGGAGCTGAGGAGGAGGGGTGGGGGTGTCTCACCGCCTCTTGCTTTCCCCAGGCTTTGTGGAGCTCAGCCTGTTCGACCAAGTGCGGCTCTTGGAGAGCTGTTGGATGGAGGTGTTAATGATGGGCTGATGTGGCGCTCAATTGACCACCCCGGCAAGCTCATCTTTGCTCCAGATCTTGTTCTGGACAGGTGAGAAAAAATACATTGTGTTTCT	MUT6	144	144	1	G	∆1nt	∆1nt	Exon	Exon	Exon	138	41.9354838709678	58.3333333333333	74.5283018867925	82.6626005510215	78.4072470091032	-4.25535354191831	3.5589076535259	1.56190128340655	1.28955861071154	-0.27234267269501	0.410103212560604	no	mid	chr14:64257291del
chr14	64257292del	CC	C	ESR2_e6	ENSE00003611076	ESR2_e6_del143to143	TCTGTCTCTACACACACAGGGAGCTGAGGAGGAGGGGTGGGGGTGTCTCACCGCCTCTTGCTTTCCCCAGGCTTTGTGGAGCTCAGCCTGTTCGACCAAGTGCGGCTCTTGGAGAGCTGTTGGATGGAGGTGTTAATGATGGGCTGATGTGGCGCTCAATTGACCACCCCGGCAAGCTCATCTTTGCTCCAGATCTTGTTCTGGACAGGTGAGAAAAAATACATTGTGTTTCT	MUT6	143	143	1	G	∆1nt	∆1nt	Exon	Exon	Exon	138	41.9354838709678	58.3333333333333	74.5283018867925	82.6626005510215	78.4072470091032	-4.25535354191831	3.5589076535259	1.56190128340655	1.28955861071154	-0.27234267269501	0.410103212560604	no	mid	chr14:64257292del
chr14	64257293del	CC	C	ESR2_e6	ENSE00003611076	ESR2_e6_del142to142	TCTGTCTCTACACACACAGGGAGCTGAGGAGGAGGGGTGGGGGTGTCTCACCGCCTCTTGCTTTCCCCAGGCTTTGTGGAGCTCAGCCTGTTCGACCAAGTGCGGCTCTTGGAGAGCTGTTGGATGGAGGTGTTAATGATGGGCTGATGTGGCGCTCAATTGACCACCCCGGCAAGCTCATCTTTGCTCCAGATCTTGTTCTGGACAGGTGAGAAAAAATACATTGTGTTTCT	MUT6	142	142	1	G	∆1nt	∆1nt	Exon	Exon	Exon	138	41.9354838709678	58.3333333333333	74.5283018867925	82.6626005510215	78.4072470091032	-4.25535354191831	3.5589076535259	1.56190128340655	1.28955861071154	-0.27234267269501	0.410103212560604	no	mid	chr14:64257293del
chr14	64257294del	CC	C	ESR2_e6	ENSE00003611076	ESR2_e6_del141to141	TCTGTCTCTACACACACAGGGAGCTGAGGAGGAGGGGTGGGGGTGTCTCACCGCCTCTTGCTTTCCCCAGGCTTTGTGGAGCTCAGCCTGTTCGACCAAGTGCGGCTCTTGGAGAGCTGTTGGATGGAGGTGTTAATGATGGGCTGATGTGGCGCTCAATTGACCACCCCGGCAAGCTCATCTTTGCTCCAGATCTTGTTCTGGACAGGTGAGAAAAAATACATTGTGTTTCT	MUT6	141	141	1	G	∆1nt	∆1nt	Exon	Exon	Exon	138	41.9354838709678	58.3333333333333	74.5283018867925	82.6626005510215	78.4072470091032	-4.25535354191831	3.5589076535259	1.56190128340655	1.28955861071154	-0.27234267269501	0.410103212560604	no	mid	chr14:64257294del
chr14	64257290	G	T	ESR2_e6	ENSE00003611076	ESR2_e6_C145A	TCTGTCTCTACACACACAGGGAGCTGAGGAGGAGGGGTGGGGGTGTCTCACCGCCTCTTGCTTTCCCCAGGCTTTGTGGAGCTCAGCCTGTTCGACCAAGTGCGGCTCTTGGAGAGCTGTTGGATGGAGGTGTTAATGATGGGGATGATGTGGCGCTCAATTGACCACCCCGGCAAGCTCATCTTTGCTCCAGATCTTGTTCTGGACAGGTGAGAAAAAATACATTGTGTTTCT	MUT6	145	145	1	C	A	sub	Exon	Exon	Exon	139	41.7910447761194	63.1578947368421	80.5970149253731	82.6626005510215	78.0878812101248	-4.57471934089671	2.54568724718668	1.56190128340655	1.27079502146988	-0.29110626193667	0.158499718491258	no	mid	chr14:64257290G>T
chr14	64257288_64257290del	TCAG	T	ESR2_e6	ENSE00003611076	ESR2_e6_del145to147	TCTGTCTCTACACACACAGGGAGCTGAGGAGGAGGGGTGGGGGTGTCTCACCGCCTCTTGCTTTCCCCAGGCTTTGTGGAGCTCAGCCTGTTCGACCAAGTGCGGCTCTTGGAGAGCTGTTGGATGGAGGTGTTAATGATGGGGATGTGGCGCTCAATTGACCACCCCGGCAAGCTCATCTTTGCTCCAGATCTTGTTCTGGACAGGTGAGAAAAAATACATTGTGTTTCT	MUT6	145	147	3	CUG	∆3nt	∆3nt	Exon	Exon	Exon	136	30	50	80.5555555555556	82.6626005510215	74.2116509419068	-8.4509496091147	6.55360415142256	1.56190128340655	1.05699835559139	-0.50490292781516	0.334274316435135	no	mid	chr14:64257288_64257290del
chr14	64257289_64257291del	CAGC	C	ESR2_e6	ENSE00003611076	ESR2_e6_del144to146	TCTGTCTCTACACACACAGGGAGCTGAGGAGGAGGGGTGGGGGTGTCTCACCGCCTCTTGCTTTCCCCAGGCTTTGTGGAGCTCAGCCTGTTCGACCAAGTGCGGCTCTTGGAGAGCTGTTGGATGGAGGTGTTAATGATGGGGATGTGGCGCTCAATTGACCACCCCGGCAAGCTCATCTTTGCTCCAGATCTTGTTCTGGACAGGTGAGAAAAAATACATTGTGTTTCT	MUT6	144	146	3	GCU	∆3nt	∆3nt	Exon	Exon	Exon	136	30	50	80.5555555555556	82.6626005510215	74.2116509419068	-8.4509496091147	6.55360415142256	1.56190128340655	1.05699835559139	-0.50490292781516	0.334274316435135	no	mid	chr14:64257289_64257291del
chr14	64257269_64257289del	TGGTCAATTGAGCGCCACATCA	T	ESR2_e6	ENSE00003611076	ESR2_e6_del146to166	TCTGTCTCTACACACACAGGGAGCTGAGGAGGAGGGGTGGGGGTGTCTCACCGCCTCTTGCTTTCCCCAGGCTTTGTGGAGCTCAGCCTGTTCGACCAAGTGCGGCTCTTGGAGAGCTGTTGGATGGAGGTGTTAATGATGGGGCACCCCGGCAAGCTCATCTTTGCTCCAGATCTTGTTCTGGACAGGTGAGAAAAAATACATTGTGTTTCT	MUT6	146	166	21	UGAUGUGGCGCUCAAUUGACC	∆21nt	∆21nt	Exon	Exon	Exon	118	52.1739130434783	57.1428571428572	84.2323651452282	82.6626005510215	83.1319554525923	0.469354901570795	1.9921001037274	1.56190128340655	1.59500819327044	0.0331069098638901	0.919759799451226	no	mid	chr14:64257269_64257289del
chr14	64257270_64257290del	GGTCAATTGAGCGCCACATCAG	G	ESR2_e6	ENSE00003611076	ESR2_e6_del145to165	TCTGTCTCTACACACACAGGGAGCTGAGGAGGAGGGGTGGGGGTGTCTCACCGCCTCTTGCTTTCCCCAGGCTTTGTGGAGCTCAGCCTGTTCGACCAAGTGCGGCTCTTGGAGAGCTGTTGGATGGAGGTGTTAATGATGGGGCACCCCGGCAAGCTCATCTTTGCTCCAGATCTTGTTCTGGACAGGTGAGAAAAAATACATTGTGTTTCT	MUT6	145	165	21	CUGAUGUGGCGCUCAAUUGAC	∆21nt	∆21nt	Exon	Exon	Exon	118	52.1739130434783	57.1428571428572	84.2323651452282	82.6626005510215	83.1319554525923	0.469354901570795	1.9921001037274	1.56190128340655	1.59500819327044	0.0331069098638901	0.919759799451226	no	mid	chr14:64257270_64257290del
chr14	64257289	A	T	ESR2_e6	ENSE00003611076	ESR2_e6_T146A	TCTGTCTCTACACACACAGGGAGCTGAGGAGGAGGGGTGGGGGTGTCTCACCGCCTCTTGCTTTCCCCAGGCTTTGTGGAGCTCAGCCTGTTCGACCAAGTGCGGCTCTTGGAGAGCTGTTGGATGGAGGTGTTAATGATGGGGCAGATGTGGCGCTCAATTGACCACCCCGGCAAGCTCATCTTTGCTCCAGATCTTGTTCTGGACAGGTGAGAAAAAATACATTGTGTTTCT	MUT6	146	146	1	U	A	sub	Exon	Exon	Exon	139	61.7834394904459	95.2380952380952	87.9396984924623	82.6626005510215	87.891417272641	5.2288167216195	1.53307165242038	1.56190128340655	1.98218764050693	0.42028635710038	0.0165034755528607	yes	pos1	chr14:64257289A>T
chr14	64257289	A	G	ESR2_e6	ENSE00003611076	ESR2_e6_T146C	TCTGTCTCTACACACACAGGGAGCTGAGGAGGAGGGGTGGGGGTGTCTCACCGCCTCTTGCTTTCCCCAGGCTTTGTGGAGCTCAGCCTGTTCGACCAAGTGCGGCTCTTGGAGAGCTGTTGGATGGAGGTGTTAATGATGGGGCCGATGTGGCGCTCAATTGACCACCCCGGCAAGCTCATCTTTGCTCCAGATCTTGTTCTGGACAGGTGAGAAAAAATACATTGTGTTTCT	MUT6	146	146	1	U	C	sub	Exon	Exon	Exon	139	49.1935483870968	44.8979591836735	81.5286624203822	82.6626005510215	81.006033488802	-1.65656706221951	1.67135851554798	1.56190128340655	1.45040226272055	-0.111499020686	0.535962722222433	no	mid	chr14:64257289A>G
chr14	64257289del	CA	C	ESR2_e6	ENSE00003611076	ESR2_e6_del146to146	TCTGTCTCTACACACACAGGGAGCTGAGGAGGAGGGGTGGGGGTGTCTCACCGCCTCTTGCTTTCCCCAGGCTTTGTGGAGCTCAGCCTGTTCGACCAAGTGCGGCTCTTGGAGAGCTGTTGGATGGAGGTGTTAATGATGGGGCGATGTGGCGCTCAATTGACCACCCCGGCAAGCTCATCTTTGCTCCAGATCTTGTTCTGGACAGGTGAGAAAAAATACATTGTGTTTCT	MUT6	146	146	1	U	∆1nt	∆1nt	Exon	Exon	Exon	138	47.3684210526316	55.5555555555556	79.4326241134752	82.6626005510215	80.9476695117515	-1.71493103927001	2.58787376451893	1.56190128340655	1.44661346104676	-0.11528782235979	0.71915568391888	no	mid	chr14:64257289del
chr14	64257289	A	C	ESR2_e6	ENSE00003611076	ESR2_e6_T146G	TCTGTCTCTACACACACAGGGAGCTGAGGAGGAGGGGTGGGGGTGTCTCACCGCCTCTTGCTTTCCCCAGGCTTTGTGGAGCTCAGCCTGTTCGACCAAGTGCGGCTCTTGGAGAGCTGTTGGATGGAGGTGTTAATGATGGGGCGGATGTGGCGCTCAATTGACCACCCCGGCAAGCTCATCTTTGCTCCAGATCTTGTTCTGGACAGGTGAGAAAAAATACATTGTGTTTCT	MUT6	146	146	1	U	G	sub	Exon	Exon	Exon	139	51.6129032258065	37.5	84.971098265896	82.6626005510215	81.6119528458639	-1.0506477051576	2.55785586854906	1.56190128340655	1.49027488985907	-0.0716263935474799	0.849942785913611	no	mid	chr14:64257289A>C
chr14	64257284_64257289del	CACATCA	C	ESR2_e6	ENSE00003611076	ESR2_e6_del146to151	TCTGTCTCTACACACACAGGGAGCTGAGGAGGAGGGGTGGGGGTGTCTCACCGCCTCTTGCTTTCCCCAGGCTTTGTGGAGCTCAGCCTGTTCGACCAAGTGCGGCTCTTGGAGAGCTGTTGGATGGAGGTGTTAATGATGGGGCGGCGCTCAATTGACCACCCCGGCAAGCTCATCTTTGCTCCAGATCTTGTTCTGGACAGGTGAGAAAAAATACATTGTGTTTCT	MUT6	146	151	6	UGAUGU	∆6nt	∆6nt	Exon	Exon	Exon	133	52.4193548387097	38.0952380952381	71.1340206185567	82.6626005510215	82.111544442349	-0.551056108672499	2.22906568968364	1.56190128340655	1.52392305710493	-0.03797822630162	0.911615626858394	no	mid	chr14:64257284_64257289del
chr14	64257288	C	T	ESR2_e6	ENSE00003611076	ESR2_e6_G147A	TCTGTCTCTACACACACAGGGAGCTGAGGAGGAGGGGTGGGGGTGTCTCACCGCCTCTTGCTTTCCCCAGGCTTTGTGGAGCTCAGCCTGTTCGACCAAGTGCGGCTCTTGGAGAGCTGTTGGATGGAGGTGTTAATGATGGGGCTAATGTGGCGCTCAATTGACCACCCCGGCAAGCTCATCTTTGCTCCAGATCTTGTTCTGGACAGGTGAGAAAAAATACATTGTGTTTCT	MUT6	147	147	1	G	A	sub	Exon	Exon	Exon	139	41.9354838709678	45.4545454545455	75.2475247524752	82.6626005510215	77.4610582262051	-5.2015423248164	3.6835213611251	1.56190128340655	1.23453077687784	-0.32737050652871	0.300172384748024	no	mid	chr14:64257288C>T
chr14	64257288del	TC	T	ESR2_e6	ENSE00003611076	ESR2_e6_del147to147	TCTGTCTCTACACACACAGGGAGCTGAGGAGGAGGGGTGGGGGTGTCTCACCGCCTCTTGCTTTCCCCAGGCTTTGTGGAGCTCAGCCTGTTCGACCAAGTGCGGCTCTTGGAGAGCTGTTGGATGGAGGTGTTAATGATGGGGCTATGTGGCGCTCAATTGACCACCCCGGCAAGCTCATCTTTGCTCCAGATCTTGTTCTGGACAGGTGAGAAAAAATACATTGTGTTTCT	MUT6	147	147	1	G	∆1nt	∆1nt	Exon	Exon	Exon	138	42.4242424242424	50	85.8974358974359	82.6626005510215	78.3200652690334	-4.3425352819881	3.4455523416542	1.56190128340655	1.28441666558282	-0.27748461782373	0.381578538344389	no	mid	chr14:64257288del
chr14	64257288	C	G	ESR2_e6	ENSE00003611076	ESR2_e6_G147C	TCTGTCTCTACACACACAGGGAGCTGAGGAGGAGGGGTGGGGGTGTCTCACCGCCTCTTGCTTTCCCCAGGCTTTGTGGAGCTCAGCCTGTTCGACCAAGTGCGGCTCTTGGAGAGCTGTTGGATGGAGGTGTTAATGATGGGGCTCATGTGGCGCTCAATTGACCACCCCGGCAAGCTCATCTTTGCTCCAGATCTTGTTCTGGACAGGTGAGAAAAAATACATTGTGTTTCT	MUT6	147	147	1	G	C	sub	Exon	Exon	Exon	139	38.4615384615385	60	80.7692307692308	82.6626005510215	76.4095026709441	-6.25309788007741	3.23173394272948	1.56190128340655	1.17526309355202	-0.38663818985453	0.111455412112658	no	mid	chr14:64257288C>G
chr14	64257268_64257288del	GTGGTCAATTGAGCGCCACATC	G	ESR2_e6	ENSE00003611076	ESR2_e6_del147to167	TCTGTCTCTACACACACAGGGAGCTGAGGAGGAGGGGTGGGGGTGTCTCACCGCCTCTTGCTTTCCCCAGGCTTTGTGGAGCTCAGCCTGTTCGACCAAGTGCGGCTCTTGGAGAGCTGTTGGATGGAGGTGTTAATGATGGGGCTCCCCGGCAAGCTCATCTTTGCTCCAGATCTTGTTCTGGACAGGTGAGAAAAAATACATTGTGTTTCT	MUT6	147	167	21	GAUGUGGCGCUCAAUUGACCA	∆21nt	∆21nt	Exon	Exon	Exon	118	52.3809523809524	66.6666666666667	84.7161572052402	82.6626005510215	83.7366116858863	1.07401113486479	2.03725477463407	1.56190128340655	1.63875983164642	0.07685854823987	0.803688765704145	no	mid	chr14:64257268_64257288del
chr14	64257286	A	T	ESR2_e6	ENSE00003611076	ESR2_e6_T149A	TCTGTCTCTACACACACAGGGAGCTGAGGAGGAGGGGTGGGGGTGTCTCACCGCCTCTTGCTTTCCCCAGGCTTTGTGGAGCTCAGCCTGTTCGACCAAGTGCGGCTCTTGGAGAGCTGTTGGATGGAGGTGTTAATGATGGGGCTGAAGTGGCGCTCAATTGACCACCCCGGCAAGCTCATCTTTGCTCCAGATCTTGTTCTGGACAGGTGAGAAAAAATACATTGTGTTTCT	MUT6	149	149	1	U	A	sub	Exon	Exon	Exon	139	40.9090909090909	75	78.8617886178862	82.6626005510215	79.3213576975536	-3.34124285346791	3.35790462565323	1.56190128340655	1.34440602541792	-0.21749525798863	0.516154770941222	no	mid	chr14:64257286A>T
chr14	64257266_64257286del	GGGTGGTCAATTGAGCGCCACA	G	ESR2_e6	ENSE00003611076	ESR2_e6_del149to169	TCTGTCTCTACACACACAGGGAGCTGAGGAGGAGGGGTGGGGGTGTCTCACCGCCTCTTGCTTTCCCCAGGCTTTGTGGAGCTCAGCCTGTTCGACCAAGTGCGGCTCTTGGAGAGCTGTTGGATGGAGGTGTTAATGATGGGGCTGACCGGCAAGCTCATCTTTGCTCCAGATCTTGTTCTGGACAGGTGAGAAAAAATACATTGTGTTTCT	MUT6	149	169	21	UGUGGCGCUCAAUUGACCACC	∆21nt	∆21nt	Exon	Exon	Exon	118	56	66.6666666666667	82.3076923076923	82.6626005510215	85.4515587603193	2.7889582092978	2.33093900460717	1.56190128340655	1.77046579459266	0.20856451118611	0.489974063303863	no	mid	chr14:64257266_64257286del
chr14	64257286	A	G	ESR2_e6	ENSE00003611076	ESR2_e6_T149C	TCTGTCTCTACACACACAGGGAGCTGAGGAGGAGGGGTGGGGGTGTCTCACCGCCTCTTGCTTTCCCCAGGCTTTGTGGAGCTCAGCCTGTTCGACCAAGTGCGGCTCTTGGAGAGCTGTTGGATGGAGGTGTTAATGATGGGGCTGACGTGGCGCTCAATTGACCACCCCGGCAAGCTCATCTTTGCTCCAGATCTTGTTCTGGACAGGTGAGAAAAAATACATTGTGTTTCT	MUT6	149	149	1	U	C	sub	Exon	Exon	Exon	139	68	50	84.6153846153846	82.6626005510215	88.4879361638064	5.8253356127849	3.37892212944877	1.56190128340655	2.03947071343218	0.47756943002563	0.348730090578132	no	mid	chr14:64257286A>G
chr14	64257281_64257286del	CGCCACA	C	ESR2_e6	ENSE00003611076	ESR2_e6_del149to154	TCTGTCTCTACACACACAGGGAGCTGAGGAGGAGGGGTGGGGGTGTCTCACCGCCTCTTGCTTTCCCCAGGCTTTGTGGAGCTCAGCCTGTTCGACCAAGTGCGGCTCTTGGAGAGCTGTTGGATGGAGGTGTTAATGATGGGGCTGAGCTCAATTGACCACCCCGGCAAGCTCATCTTTGCTCCAGATCTTGTTCTGGACAGGTGAGAAAAAATACATTGTGTTTCT	MUT6	149	154	6	UGUGGC	∆6nt	∆6nt	Exon	Exon	Exon	133	16.5562913907285	8	57.0247933884298	82.6626005510215	49.928154852665	-32.7344456983565	4.50482725604766	1.56190128340655	-0.0028738078712414	-1.56477509127779	8.82744522638745e-17	yes	neg3	chr14:64257281_64257286del
chr14	64257284_64257286del	CACA	C	ESR2_e6	ENSE00003611076	ESR2_e6_del149to151	TCTGTCTCTACACACACAGGGAGCTGAGGAGGAGGGGTGGGGGTGTCTCACCGCCTCTTGCTTTCCCCAGGCTTTGTGGAGCTCAGCCTGTTCGACCAAGTGCGGCTCTTGGAGAGCTGTTGGATGGAGGTGTTAATGATGGGGCTGAGGCGCTCAATTGACCACCCCGGCAAGCTCATCTTTGCTCCAGATCTTGTTCTGGACAGGTGAGAAAAAATACATTGTGTTTCT	MUT6	149	151	3	UGU	∆3nt	∆3nt	Exon	Exon	Exon	136	44.4444444444444	78.5714285714286	84.2105263157895	82.6626005510215	81.9519863151113	-0.710614235910201	3.54773510156674	1.56190128340655	1.51309790946551	-0.0488033739410401	0.927657222153013	no	mid	chr14:64257284_64257286del
chr14	64257286	A	C	ESR2_e6	ENSE00003611076	ESR2_e6_T149G	TCTGTCTCTACACACACAGGGAGCTGAGGAGGAGGGGTGGGGGTGTCTCACCGCCTCTTGCTTTCCCCAGGCTTTGTGGAGCTCAGCCTGTTCGACCAAGTGCGGCTCTTGGAGAGCTGTTGGATGGAGGTGTTAATGATGGGGCTGAGGTGGCGCTCAATTGACCACCCCGGCAAGCTCATCTTTGCTCCAGATCTTGTTCTGGACAGGTGAGAAAAAATACATTGTGTTTCT	MUT6	149	149	1	U	G	sub	Exon	Exon	Exon	139	15.2380952380952	21.4285714285714	45.7364341085271	82.6626005510215	50.8301741409534	-31.8324264100681	3.8920730415171	1.56190128340655	0.0332100175934833	-1.52869126581307	4.37170392861901e-21	yes	neg3	chr14:64257286A>C
chr14	64257286del	CA	C	ESR2_e6	ENSE00003611076	ESR2_e6_del149to149	TCTGTCTCTACACACACAGGGAGCTGAGGAGGAGGGGTGGGGGTGTCTCACCGCCTCTTGCTTTCCCCAGGCTTTGTGGAGCTCAGCCTGTTCGACCAAGTGCGGCTCTTGGAGAGCTGTTGGATGGAGGTGTTAATGATGGGGCTGAGTGGCGCTCAATTGACCACCCCGGCAAGCTCATCTTTGCTCCAGATCTTGTTCTGGACAGGTGAGAAAAAATACATTGTGTTTCT	MUT6	149	149	1	U	∆1nt	∆1nt	Exon	Exon	Exon	138	48.8372093023256	14.2857142857143	81.25	82.6626005510215	79.7136400809541	-2.94896047006741	4.09498635296662	1.56190128340655	1.36849197891563	-0.19340930449092	0.677803033458853	no	mid	chr14:64257286del
chr14	64257285	C	T	ESR2_e6	ENSE00003611076	ESR2_e6_G150A	TCTGTCTCTACACACACAGGGAGCTGAGGAGGAGGGGTGGGGGTGTCTCACCGCCTCTTGCTTTCCCCAGGCTTTGTGGAGCTCAGCCTGTTCGACCAAGTGCGGCTCTTGGAGAGCTGTTGGATGGAGGTGTTAATGATGGGGCTGATATGGCGCTCAATTGACCACCCCGGCAAGCTCATCTTTGCTCCAGATCTTGTTCTGGACAGGTGAGAAAAAATACATTGTGTTTCT	MUT6	150	150	1	G	A	sub	Exon	Exon	Exon	139	50	66.6666666666667	88.5245901639344	82.6626005510215	83.3258674632372	0.663266912215699	3.58907555694369	1.56190128340655	1.60890046607436	0.04699918266781	0.927657222153013	no	mid	chr14:64257285C>T
chr14	64257265_64257285del	GGGGTGGTCAATTGAGCGCCAC	G	ESR2_e6	ENSE00003611076	ESR2_e6_del150to170	TCTGTCTCTACACACACAGGGAGCTGAGGAGGAGGGGTGGGGGTGTCTCACCGCCTCTTGCTTTCCCCAGGCTTTGTGGAGCTCAGCCTGTTCGACCAAGTGCGGCTCTTGGAGAGCTGTTGGATGGAGGTGTTAATGATGGGGCTGATCGGCAAGCTCATCTTTGCTCCAGATCTTGTTCTGGACAGGTGAGAAAAAATACATTGTGTTTCT	MUT6	150	170	21	GUGGCGCUCAAUUGACCACCC	∆21nt	∆21nt	Exon	Exon	Exon	118	58.1632653061225	56.25	90.2654867256637	82.6626005510215	85.6544812806292	2.9918807296077	2.10314966132625	1.56190128340655	1.78688393517911	0.22498265177256	0.402340739273628	no	mid	chr14:64257265_64257285del
chr14	64257280_64257285del	GCGCCAC	G	ESR2_e6	ENSE00003611076	ESR2_e6_del150to155	TCTGTCTCTACACACACAGGGAGCTGAGGAGGAGGGGTGGGGGTGTCTCACCGCCTCTTGCTTTCCCCAGGCTTTGTGGAGCTCAGCCTGTTCGACCAAGTGCGGCTCTTGGAGAGCTGTTGGATGGAGGTGTTAATGATGGGGCTGATCTCAATTGACCACCCCGGCAAGCTCATCTTTGCTCCAGATCTTGTTCTGGACAGGTGAGAAAAAATACATTGTGTTTCT	MUT6	150	155	6	GUGGCG	∆6nt	∆6nt	Exon	Exon	Exon	133	28.8065843621399	32.1428571428572	64.0845070422535	82.6626005510215	66.8176443123412	-15.8449562386803	2.65342789621942	1.56190128340655	0.699948902617937	-0.861952380788613	9.95671552278431e-12	yes	neg2	chr14:64257280_64257285del
chr14	64257285	C	G	ESR2_e6	ENSE00003611076	ESR2_e6_G150C	TCTGTCTCTACACACACAGGGAGCTGAGGAGGAGGGGTGGGGGTGTCTCACCGCCTCTTGCTTTCCCCAGGCTTTGTGGAGCTCAGCCTGTTCGACCAAGTGCGGCTCTTGGAGAGCTGTTGGATGGAGGTGTTAATGATGGGGCTGATCTGGCGCTCAATTGACCACCCCGGCAAGCTCATCTTTGCTCCAGATCTTGTTCTGGACAGGTGAGAAAAAATACATTGTGTTTCT	MUT6	150	150	1	G	C	sub	Exon	Exon	Exon	139	50.9615384615385	66.6666666666667	80.6818181818182	82.6626005510215	82.7992141283484	0.136613577326894	2.37943664882395	1.56190128340655	1.5714634971547	0.00956221374814992	0.975618718340078	no	mid	chr14:64257285C>G
chr14	64257284	A	T	ESR2_e6	ENSE00003611076	ESR2_e6_T151A	TCTGTCTCTACACACACAGGGAGCTGAGGAGGAGGGGTGGGGGTGTCTCACCGCCTCTTGCTTTCCCCAGGCTTTGTGGAGCTCAGCCTGTTCGACCAAGTGCGGCTCTTGGAGAGCTGTTGGATGGAGGTGTTAATGATGGGGCTGATGAGGCGCTCAATTGACCACCCCGGCAAGCTCATCTTTGCTCCAGATCTTGTTCTGGACAGGTGAGAAAAAATACATTGTGTTTCT	MUT6	151	151	1	U	A	sub	Exon	Exon	Exon	139	52.112676056338	72.7272727272727	82.8828828828829	82.6626005510215	83.8052910983269	1.14269054730539	2.69907717000842	1.56190128340655	1.64381156721148	0.0819102838049299	0.854408612494685	no	mid	chr14:64257284A>T
chr14	64257282_64257284del	GCCA	G	ESR2_e6	ENSE00003611076	ESR2_e6_del151to153	TCTGTCTCTACACACACAGGGAGCTGAGGAGGAGGGGTGGGGGTGTCTCACCGCCTCTTGCTTTCCCCAGGCTTTGTGGAGCTCAGCCTGTTCGACCAAGTGCGGCTCTTGGAGAGCTGTTGGATGGAGGTGTTAATGATGGGGCTGATGCGCTCAATTGACCACCCCGGCAAGCTCATCTTTGCTCCAGATCTTGTTCTGGACAGGTGAGAAAAAATACATTGTGTTTCT	MUT6	151	153	3	UGG	∆3nt	∆3nt	Exon	Exon	Exon	136	50	75	75.2808988764045	82.6626005510215	83.3120759485281	0.649475397506594	3.14048427674419	1.56190128340655	1.60790816087408	0.04600687746753	0.927657222153013	no	mid	chr14:64257282_64257284del
chr14	64257283_64257285del	CCAC	C	ESR2_e6	ENSE00003611076	ESR2_e6_del150to152	TCTGTCTCTACACACACAGGGAGCTGAGGAGGAGGGGTGGGGGTGTCTCACCGCCTCTTGCTTTCCCCAGGCTTTGTGGAGCTCAGCCTGTTCGACCAAGTGCGGCTCTTGGAGAGCTGTTGGATGGAGGTGTTAATGATGGGGCTGATGCGCTCAATTGACCACCCCGGCAAGCTCATCTTTGCTCCAGATCTTGTTCTGGACAGGTGAGAAAAAATACATTGTGTTTCT	MUT6	150	152	3	GUG	∆3nt	∆3nt	Exon	Exon	Exon	136	50	75	75.2808988764045	82.6626005510215	83.3120759485281	0.649475397506594	3.14048427674419	1.56190128340655	1.60790816087408	0.04600687746753	0.927657222153013	no	mid	chr14:64257283_64257285del
chr14	64257284	A	G	ESR2_e6	ENSE00003611076	ESR2_e6_T151C	TCTGTCTCTACACACACAGGGAGCTGAGGAGGAGGGGTGGGGGTGTCTCACCGCCTCTTGCTTTCCCCAGGCTTTGTGGAGCTCAGCCTGTTCGACCAAGTGCGGCTCTTGGAGAGCTGTTGGATGGAGGTGTTAATGATGGGGCTGATGCGGCGCTCAATTGACCACCCCGGCAAGCTCATCTTTGCTCCAGATCTTGTTCTGGACAGGTGAGAAAAAATACATTGTGTTTCT	MUT6	151	151	1	U	C	sub	Exon	Exon	Exon	139	51.6949152542373	71.4285714285714	78.2828282828283	82.6626005510215	83.5043281969476	0.841727645926094	2.14145918091817	1.56190128340655	1.621800433678	0.0598991502714501	0.86203848809551	no	mid	chr14:64257284A>G
chr14	64257264_64257284del	CGGGGTGGTCAATTGAGCGCCA	C	ESR2_e6	ENSE00003611076	ESR2_e6_del151to171	TCTGTCTCTACACACACAGGGAGCTGAGGAGGAGGGGTGGGGGTGTCTCACCGCCTCTTGCTTTCCCCAGGCTTTGTGGAGCTCAGCCTGTTCGACCAAGTGCGGCTCTTGGAGAGCTGTTGGATGGAGGTGTTAATGATGGGGCTGATGGGCAAGCTCATCTTTGCTCCAGATCTTGTTCTGGACAGGTGAGAAAAAATACATTGTGTTTCT	MUT6	151	171	21	UGGCGCUCAAUUGACCACCCC	∆21nt	∆21nt	Exon	Exon	Exon	118	35.0230414746544	30.952380952381	65.6779661016949	82.6626005510215	71.5587109404294	-11.1038896105921	1.77054040161275	1.56190128340655	0.922676315298951	-0.639224968107599	4.05774802480688e-12	yes	neg2	chr14:64257264_64257284del
chr14	64257284del	CA	C	ESR2_e6	ENSE00003611076	ESR2_e6_del151to151	TCTGTCTCTACACACACAGGGAGCTGAGGAGGAGGGGTGGGGGTGTCTCACCGCCTCTTGCTTTCCCCAGGCTTTGTGGAGCTCAGCCTGTTCGACCAAGTGCGGCTCTTGGAGAGCTGTTGGATGGAGGTGTTAATGATGGGGCTGATGGGCGCTCAATTGACCACCCCGGCAAGCTCATCTTTGCTCCAGATCTTGTTCTGGACAGGTGAGAAAAAATACATTGTGTTTCT	MUT6	151	151	1	U	∆1nt	∆1nt	Exon	Exon	Exon	138	43.3333333333333	29.4117647058824	82.2429906542056	82.6626005510215	76.8617590721143	-5.8008414789072	3.73501958898012	1.56190128340655	1.20052177137733	-0.36137951202922	0.234413962955417	no	mid	chr14:64257284del
chr14	64257284	A	C	ESR2_e6	ENSE00003611076	ESR2_e6_T151G	TCTGTCTCTACACACACAGGGAGCTGAGGAGGAGGGGTGGGGGTGTCTCACCGCCTCTTGCTTTCCCCAGGCTTTGTGGAGCTCAGCCTGTTCGACCAAGTGCGGCTCTTGGAGAGCTGTTGGATGGAGGTGTTAATGATGGGGCTGATGGGGCGCTCAATTGACCACCCCGGCAAGCTCATCTTTGCTCCAGATCTTGTTCTGGACAGGTGAGAAAAAATACATTGTGTTTCT	MUT6	151	151	1	U	G	sub	Exon	Exon	Exon	139	15.8333333333333	14.8148148148148	55.3846153846154	82.6626005510215	51.0398377247654	-31.6227628262561	5.04572501765777	1.56190128340655	0.0415995070140319	-1.52030177639252	8.60784895793429e-13	yes	neg3	chr14:64257284A>C
chr14	64257283	C	T	ESR2_e6	ENSE00003611076	ESR2_e6_G152A	TCTGTCTCTACACACACAGGGAGCTGAGGAGGAGGGGTGGGGGTGTCTCACCGCCTCTTGCTTTCCCCAGGCTTTGTGGAGCTCAGCCTGTTCGACCAAGTGCGGCTCTTGGAGAGCTGTTGGATGGAGGTGTTAATGATGGGGCTGATGTAGCGCTCAATTGACCACCCCGGCAAGCTCATCTTTGCTCCAGATCTTGTTCTGGACAGGTGAGAAAAAATACATTGTGTTTCT	MUT6	152	152	1	G	A	sub	Exon	Exon	Exon	139	34.375	33.3333333333333	72.5	82.6626005510215	72.5234609475832	-10.1391396034383	5.69303164614646	1.56190128340655	0.970577593603373	-0.591323689803177	0.128752258757767	no	mid	chr14:64257283C>T
chr14	64257278_64257283del	GAGCGCC	G	ESR2_e6	ENSE00003611076	ESR2_e6_del152to157	TCTGTCTCTACACACACAGGGAGCTGAGGAGGAGGGGTGGGGGTGTCTCACCGCCTCTTGCTTTCCCCAGGCTTTGTGGAGCTCAGCCTGTTCGACCAAGTGCGGCTCTTGGAGAGCTGTTGGATGGAGGTGTTAATGATGGGGCTGATGTCAATTGACCACCCCGGCAAGCTCATCTTTGCTCCAGATCTTGTTCTGGACAGGTGAGAAAAAATACATTGTGTTTCT	MUT6	152	157	6	GGCGCU	∆6nt	∆6nt	Exon	Exon	Exon	133	41.6666666666667	33.3333333333333	81.6	82.6626005510215	76.2889620348015	-6.37363851622	3.279861739425	1.56190128340655	1.16858758584105	-0.3933136975655	0.10892774089234	no	mid	chr14:64257278_64257283del
chr14	64257279_64257284del	AGCGCCA	A	ESR2_e6	ENSE00003611076	ESR2_e6_del151to156	TCTGTCTCTACACACACAGGGAGCTGAGGAGGAGGGGTGGGGGTGTCTCACCGCCTCTTGCTTTCCCCAGGCTTTGTGGAGCTCAGCCTGTTCGACCAAGTGCGGCTCTTGGAGAGCTGTTGGATGGAGGTGTTAATGATGGGGCTGATGTCAATTGACCACCCCGGCAAGCTCATCTTTGCTCCAGATCTTGTTCTGGACAGGTGAGAAAAAATACATTGTGTTTCT	MUT6	151	156	6	UGGCGC	∆6nt	∆6nt	Exon	Exon	Exon	133	41.6666666666667	33.3333333333333	81.6	82.6626005510215	76.2889620348015	-6.37363851622	3.279861739425	1.56190128340655	1.16858758584105	-0.3933136975655	0.10892774089234	no	mid	chr14:64257279_64257284del
chr14	64257283	C	G	ESR2_e6	ENSE00003611076	ESR2_e6_G152C	TCTGTCTCTACACACACAGGGAGCTGAGGAGGAGGGGTGGGGGTGTCTCACCGCCTCTTGCTTTCCCCAGGCTTTGTGGAGCTCAGCCTGTTCGACCAAGTGCGGCTCTTGGAGAGCTGTTGGATGGAGGTGTTAATGATGGGGCTGATGTCGCGCTCAATTGACCACCCCGGCAAGCTCATCTTTGCTCCAGATCTTGTTCTGGACAGGTGAGAAAAAATACATTGTGTTTCT	MUT6	152	152	1	G	C	sub	Exon	Exon	Exon	139	45.7142857142857	66.6666666666667	82.5	82.6626005510215	80.4488750940552	-2.2137254569663	4.41906281992368	1.56190128340655	1.41458906594681	-0.14731221745974	0.797319513665462	no	mid	chr14:64257283C>G
chr14	64257277_64257282del	TGAGCGC	T	ESR2_e6	ENSE00003611076	ESR2_e6_del153to158	TCTGTCTCTACACACACAGGGAGCTGAGGAGGAGGGGTGGGGGTGTCTCACCGCCTCTTGCTTTCCCCAGGCTTTGTGGAGCTCAGCCTGTTCGACCAAGTGCGGCTCTTGGAGAGCTGTTGGATGGAGGTGTTAATGATGGGGCTGATGTGAATTGACCACCCCGGCAAGCTCATCTTTGCTCCAGATCTTGTTCTGGACAGGTGAGAAAAAATACATTGTGTTTCT	MUT6	153	158	6	GCGCUC	∆6nt	∆6nt	Exon	Exon	Exon	133	39.3939393939394	40	82.089552238806	82.6626005510215	75.7545488974599	-6.90805165356161	3.69376925216279	1.56190128340655	1.13926947765096	-0.42263180575559	0.121872094397903	no	mid	chr14:64257277_64257282del
chr14	64257282	C	T	ESR2_e6	ENSE00003611076	ESR2_e6_G153A	TCTGTCTCTACACACACAGGGAGCTGAGGAGGAGGGGTGGGGGTGTCTCACCGCCTCTTGCTTTCCCCAGGCTTTGTGGAGCTCAGCCTGTTCGACCAAGTGCGGCTCTTGGAGAGCTGTTGGATGGAGGTGTTAATGATGGGGCTGATGTGACGCTCAATTGACCACCCCGGCAAGCTCATCTTTGCTCCAGATCTTGTTCTGGACAGGTGAGAAAAAATACATTGTGTTTCT	MUT6	153	153	1	G	A	sub	Exon	Exon	Exon	139	37.5	54.5454545454546	82.5396825396826	82.6626005510215	77.3189958745635	-5.343604676458	4.8347553557199	1.56190128340655	1.22641191614827	-0.33548936725828	0.444382379697761	no	mid	chr14:64257282C>T
chr14	64257262_64257282del	GCCGGGGTGGTCAATTGAGCGC	G	ESR2_e6	ENSE00003611076	ESR2_e6_del153to173	TCTGTCTCTACACACACAGGGAGCTGAGGAGGAGGGGTGGGGGTGTCTCACCGCCTCTTGCTTTCCCCAGGCTTTGTGGAGCTCAGCCTGTTCGACCAAGTGCGGCTCTTGGAGAGCTGTTGGATGGAGGTGTTAATGATGGGGCTGATGTGCAAGCTCATCTTTGCTCCAGATCTTGTTCTGGACAGGTGAGAAAAAATACATTGTGTTTCT	MUT6	153	173	21	GCGCUCAAUUGACCACCCCGG	∆21nt	∆21nt	Exon	Exon	Exon	118	51.3207547169811	55.8139534883721	79.2134831460674	82.6626005510215	82.5472356642283	-0.115364886793201	1.5044291508875	1.56190128340655	1.55387263224065	-0.00802865116590001	0.968400191126411	no	mid	chr14:64257262_64257282del
chr14	64257263_64257283del	CCGGGGTGGTCAATTGAGCGCC	C	ESR2_e6	ENSE00003611076	ESR2_e6_del152to172	TCTGTCTCTACACACACAGGGAGCTGAGGAGGAGGGGTGGGGGTGTCTCACCGCCTCTTGCTTTCCCCAGGCTTTGTGGAGCTCAGCCTGTTCGACCAAGTGCGGCTCTTGGAGAGCTGTTGGATGGAGGTGTTAATGATGGGGCTGATGTGCAAGCTCATCTTTGCTCCAGATCTTGTTCTGGACAGGTGAGAAAAAATACATTGTGTTTCT	MUT6	152	172	21	GGCGCUCAAUUGACCACCCCG	∆21nt	∆21nt	Exon	Exon	Exon	118	51.3207547169811	55.8139534883721	79.2134831460674	82.6626005510215	82.5472356642283	-0.115364886793201	1.5044291508875	1.56190128340655	1.55387263224065	-0.00802865116590001	0.968400191126411	no	mid	chr14:64257263_64257283del
chr14	64257282	C	G	ESR2_e6	ENSE00003611076	ESR2_e6_G153C	TCTGTCTCTACACACACAGGGAGCTGAGGAGGAGGGGTGGGGGTGTCTCACCGCCTCTTGCTTTCCCCAGGCTTTGTGGAGCTCAGCCTGTTCGACCAAGTGCGGCTCTTGGAGAGCTGTTGGATGGAGGTGTTAATGATGGGGCTGATGTGCCGCTCAATTGACCACCCCGGCAAGCTCATCTTTGCTCCAGATCTTGTTCTGGACAGGTGAGAAAAAATACATTGTGTTTCT	MUT6	153	153	1	G	C	sub	Exon	Exon	Exon	139	52.5641025641026	72.7272727272727	78.7037037037037	82.6626005510215	83.8407651675508	1.1781646165293	2.5868283668518	1.56190128340655	1.64642764455767	0.08452636115112	0.847972890362918	no	mid	chr14:64257282C>G
chr14	64257282del	GC	G	ESR2_e6	ENSE00003611076	ESR2_e6_del153to153	TCTGTCTCTACACACACAGGGAGCTGAGGAGGAGGGGTGGGGGTGTCTCACCGCCTCTTGCTTTCCCCAGGCTTTGTGGAGCTCAGCCTGTTCGACCAAGTGCGGCTCTTGGAGAGCTGTTGGATGGAGGTGTTAATGATGGGGCTGATGTGCGCTCAATTGACCACCCCGGCAAGCTCATCTTTGCTCCAGATCTTGTTCTGGACAGGTGAGAAAAAATACATTGTGTTTCT	MUT6	153	153	1	G	∆1nt	∆1nt	Exon	Exon	Exon	138	55.6451612903226	73.9130434782609	81.4207650273224	82.6626005510215	85.3153346716337	2.6527341206122	1.91462921937736	1.56190128340655	1.75955043738958	0.19764915398303	0.410429576721179	no	mid	chr14:64257282del
chr14	64257283del	CC	C	ESR2_e6	ENSE00003611076	ESR2_e6_del152to152	TCTGTCTCTACACACACAGGGAGCTGAGGAGGAGGGGTGGGGGTGTCTCACCGCCTCTTGCTTTCCCCAGGCTTTGTGGAGCTCAGCCTGTTCGACCAAGTGCGGCTCTTGGAGAGCTGTTGGATGGAGGTGTTAATGATGGGGCTGATGTGCGCTCAATTGACCACCCCGGCAAGCTCATCTTTGCTCCAGATCTTGTTCTGGACAGGTGAGAAAAAATACATTGTGTTTCT	MUT6	152	152	1	G	∆1nt	∆1nt	Exon	Exon	Exon	138	55.6451612903226	73.9130434782609	81.4207650273224	82.6626005510215	85.3153346716337	2.6527341206122	1.91462921937736	1.56190128340655	1.75955043738958	0.19764915398303	0.410429576721179	no	mid	chr14:64257283del
chr14	64257280_64257282del	GCGC	G	ESR2_e6	ENSE00003611076	ESR2_e6_del153to155	TCTGTCTCTACACACACAGGGAGCTGAGGAGGAGGGGTGGGGGTGTCTCACCGCCTCTTGCTTTCCCCAGGCTTTGTGGAGCTCAGCCTGTTCGACCAAGTGCGGCTCTTGGAGAGCTGTTGGATGGAGGTGTTAATGATGGGGCTGATGTGCTCAATTGACCACCCCGGCAAGCTCATCTTTGCTCCAGATCTTGTTCTGGACAGGTGAGAAAAAATACATTGTGTTTCT	MUT6	153	155	3	GCG	∆3nt	∆3nt	Exon	Exon	Exon	136	47.7777777777778	33.3333333333333	81.1475409836066	82.6626005510215	79.7442571857946	-2.91834336522691	2.85539230947653	1.56190128340655	1.37038637975252	-0.19151490365403	0.507525175318198	no	mid	chr14:64257280_64257282del
chr14	64257281_64257283del	CGCC	C	ESR2_e6	ENSE00003611076	ESR2_e6_del152to154	TCTGTCTCTACACACACAGGGAGCTGAGGAGGAGGGGTGGGGGTGTCTCACCGCCTCTTGCTTTCCCCAGGCTTTGTGGAGCTCAGCCTGTTCGACCAAGTGCGGCTCTTGGAGAGCTGTTGGATGGAGGTGTTAATGATGGGGCTGATGTGCTCAATTGACCACCCCGGCAAGCTCATCTTTGCTCCAGATCTTGTTCTGGACAGGTGAGAAAAAATACATTGTGTTTCT	MUT6	152	154	3	GGC	∆3nt	∆3nt	Exon	Exon	Exon	136	47.7777777777778	33.3333333333333	81.1475409836066	82.6626005510215	79.7442571857946	-2.91834336522691	2.85539230947653	1.56190128340655	1.37038637975252	-0.19151490365403	0.507525175318198	no	mid	chr14:64257281_64257283del
chr14	64257261_64257281del	TGCCGGGGTGGTCAATTGAGCG	T	ESR2_e6	ENSE00003611076	ESR2_e6_del154to174	TCTGTCTCTACACACACAGGGAGCTGAGGAGGAGGGGTGGGGGTGTCTCACCGCCTCTTGCTTTCCCCAGGCTTTGTGGAGCTCAGCCTGTTCGACCAAGTGCGGCTCTTGGAGAGCTGTTGGATGGAGGTGTTAATGATGGGGCTGATGTGGAAGCTCATCTTTGCTCCAGATCTTGTTCTGGACAGGTGAGAAAAAATACATTGTGTTTCT	MUT6	154	174	21	CGCUCAAUUGACCACCCCGGC	∆21nt	∆21nt	Exon	Exon	Exon	118	49.7311827956989	51.4705882352941	78.3185840707965	82.6626005510215	81.5237952316467	-1.1388053193748	1.35197087462807	1.56190128340655	1.48441126822105	-0.0774900151855	0.625958533715262	no	mid	chr14:64257261_64257281del
chr14	64257281	G	T	ESR2_e6	ENSE00003611076	ESR2_e6_C154A	TCTGTCTCTACACACACAGGGAGCTGAGGAGGAGGGGTGGGGGTGTCTCACCGCCTCTTGCTTTCCCCAGGCTTTGTGGAGCTCAGCCTGTTCGACCAAGTGCGGCTCTTGGAGAGCTGTTGGATGGAGGTGTTAATGATGGGGCTGATGTGGAGCTCAATTGACCACCCCGGCAAGCTCATCTTTGCTCCAGATCTTGTTCTGGACAGGTGAGAAAAAATACATTGTGTTTCT	MUT6	154	154	1	C	A	sub	Exon	Exon	Exon	139	52.2935779816514	86.3636363636364	82.6086956521739	82.6626005510215	84.4093467987488	1.74674624772729	2.15002918276202	1.56190128340655	1.68900655860605	0.1271052751995	0.672143436182302	no	mid	chr14:64257281G>T
chr14	64257276_64257281del	TTGAGCG	T	ESR2_e6	ENSE00003611076	ESR2_e6_del154to159	TCTGTCTCTACACACACAGGGAGCTGAGGAGGAGGGGTGGGGGTGTCTCACCGCCTCTTGCTTTCCCCAGGCTTTGTGGAGCTCAGCCTGTTCGACCAAGTGCGGCTCTTGGAGAGCTGTTGGATGGAGGTGTTAATGATGGGGCTGATGTGGATTGACCACCCCGGCAAGCTCATCTTTGCTCCAGATCTTGTTCTGGACAGGTGAGAAAAAATACATTGTGTTTCT	MUT6	154	159	6	CGCUCA	∆6nt	∆6nt	Exon	Exon	Exon	133	59.6774193548387	58.4905660377359	79.4050343249428	82.6626005510215	86.2502055774544	3.58760502643289	1.18164995111238	1.56190128340655	1.83622856650212	0.27432728309557	0.0265249204909909	yes	pos1	chr14:64257276_64257281del
chr14	64257280	C	T	ESR2_e6	ENSE00003611076	ESR2_e6_G155A	TCTGTCTCTACACACACAGGGAGCTGAGGAGGAGGGGTGGGGGTGTCTCACCGCCTCTTGCTTTCCCCAGGCTTTGTGGAGCTCAGCCTGTTCGACCAAGTGCGGCTCTTGGAGAGCTGTTGGATGGAGGTGTTAATGATGGGGCTGATGTGGCACTCAATTGACCACCCCGGCAAGCTCATCTTTGCTCCAGATCTTGTTCTGGACAGGTGAGAAAAAATACATTGTGTTTCT	MUT6	155	155	1	G	A	sub	Exon	Exon	Exon	139	39.1304347826087	44.1176470588235	83.0409356725146	82.6626005510215	75.7562057409177	-6.9063948101038	2.87444917890995	1.56190128340655	1.13935968721462	-0.42254159619193	0.0302933344510917	yes	neg1	chr14:64257280C>T
chr14	64257260_64257280del	TTGCCGGGGTGGTCAATTGAGC	T	ESR2_e6	ENSE00003611076	ESR2_e6_del155to175	TCTGTCTCTACACACACAGGGAGCTGAGGAGGAGGGGTGGGGGTGTCTCACCGCCTCTTGCTTTCCCCAGGCTTTGTGGAGCTCAGCCTGTTCGACCAAGTGCGGCTCTTGGAGAGCTGTTGGATGGAGGTGTTAATGATGGGGCTGATGTGGCAGCTCATCTTTGCTCCAGATCTTGTTCTGGACAGGTGAGAAAAAATACATTGTGTTTCT	MUT6	155	175	21	GCUCAAUUGACCACCCCGGCA	∆21nt	∆21nt	Exon	Exon	Exon	118	45.6359102244389	34.4827586206897	77.5160599571735	82.6626005510215	78.6248466963856	-4.03775385463591	1.4541712219206	1.56190128340655	1.30245857831518	-0.25944270509137	0.013374485979442	yes	neg1	chr14:64257260_64257280del
chr14	64257278_64257280del	GAGC	G	ESR2_e6	ENSE00003611076	ESR2_e6_del155to157	TCTGTCTCTACACACACAGGGAGCTGAGGAGGAGGGGTGGGGGTGTCTCACCGCCTCTTGCTTTCCCCAGGCTTTGTGGAGCTCAGCCTGTTCGACCAAGTGCGGCTCTTGGAGAGCTGTTGGATGGAGGTGTTAATGATGGGGCTGATGTGGCCAATTGACCACCCCGGCAAGCTCATCTTTGCTCCAGATCTTGTTCTGGACAGGTGAGAAAAAATACATTGTGTTTCT	MUT6	155	157	3	GCU	∆3nt	∆3nt	Exon	Exon	Exon	136	39.6907216494845	37.1428571428572	74.2738589211618	82.6626005510215	75.2489861728153	-7.4136143782062	2.322003722555	1.56190128340655	1.11193597986143	-0.44996530354512	0.0017267673844631	yes	neg1	chr14:64257278_64257280del
chr14	64257280	C	G	ESR2_e6	ENSE00003611076	ESR2_e6_G155C	TCTGTCTCTACACACACAGGGAGCTGAGGAGGAGGGGTGGGGGTGTCTCACCGCCTCTTGCTTTCCCCAGGCTTTGTGGAGCTCAGCCTGTTCGACCAAGTGCGGCTCTTGGAGAGCTGTTGGATGGAGGTGTTAATGATGGGGCTGATGTGGCCCTCAATTGACCACCCCGGCAAGCTCATCTTTGCTCCAGATCTTGTTCTGGACAGGTGAGAAAAAATACATTGTGTTTCT	MUT6	155	155	1	G	C	sub	Exon	Exon	Exon	139	30.4878048780488	41.6666666666667	77.8846153846154	82.6626005510215	69.8740474694071	-12.7885530816144	4.16900858375776	1.56190128340655	0.841307288875996	-0.720593994530554	0.00151943766674954	yes	neg2	chr14:64257280C>G
chr14	64257280del	GC	G	ESR2_e6	ENSE00003611076	ESR2_e6_del155to155	TCTGTCTCTACACACACAGGGAGCTGAGGAGGAGGGGTGGGGGTGTCTCACCGCCTCTTGCTTTCCCCAGGCTTTGTGGAGCTCAGCCTGTTCGACCAAGTGCGGCTCTTGGAGAGCTGTTGGATGGAGGTGTTAATGATGGGGCTGATGTGGCCTCAATTGACCACCCCGGCAAGCTCATCTTTGCTCCAGATCTTGTTCTGGACAGGTGAGAAAAAATACATTGTGTTTCT	MUT6	155	155	1	G	∆1nt	∆1nt	Exon	Exon	Exon	138	40.4145077720207	36	73.7903225806452	82.6626005510215	75.5601671316136	-7.10243341940791	2.28413962694396	1.56190128340655	1.12871495870253	-0.43318632470402	0.0025639892247521	yes	neg1	chr14:64257280del
chr14	64257277_64257279del	TGAG	T	ESR2_e6	ENSE00003611076	ESR2_e6_del156to158	TCTGTCTCTACACACACAGGGAGCTGAGGAGGAGGGGTGGGGGTGTCTCACCGCCTCTTGCTTTCCCCAGGCTTTGTGGAGCTCAGCCTGTTCGACCAAGTGCGGCTCTTGGAGAGCTGTTGGATGGAGGTGTTAATGATGGGGCTGATGTGGCGAATTGACCACCCCGGCAAGCTCATCTTTGCTCCAGATCTTGTTCTGGACAGGTGAGAAAAAATACATTGTGTTTCT	MUT6	156	158	3	CUC	∆3nt	∆3nt	Exon	Exon	Exon	136	52.2522522522523	54.5454545454546	67.6470588235294	82.6626005510215	82.8364406405923	0.173840089570798	2.2545538239058	1.56190128340655	1.5740795745009	0.01217829109435	0.968400191126411	no	mid	chr14:64257277_64257279del
chr14	64257279	G	T	ESR2_e6	ENSE00003611076	ESR2_e6_C156A	TCTGTCTCTACACACACAGGGAGCTGAGGAGGAGGGGTGGGGGTGTCTCACCGCCTCTTGCTTTCCCCAGGCTTTGTGGAGCTCAGCCTGTTCGACCAAGTGCGGCTCTTGGAGAGCTGTTGGATGGAGGTGTTAATGATGGGGCTGATGTGGCGATCAATTGACCACCCCGGCAAGCTCATCTTTGCTCCAGATCTTGTTCTGGACAGGTGAGAAAAAATACATTGTGTTTCT	MUT6	156	156	1	C	A	sub	Exon	Exon	Exon	139	57.037037037037	66.6666666666667	81.6901408450704	82.6626005510215	85.5800544873012	2.9174539362797	1.80537171666637	1.56190128340655	1.78083989441377	0.21893861100722	0.326293219675195	no	mid	chr14:64257279G>T
chr14	64257278	A	T	ESR2_e6	ENSE00003611076	ESR2_e6_T157A	TCTGTCTCTACACACACAGGGAGCTGAGGAGGAGGGGTGGGGGTGTCTCACCGCCTCTTGCTTTCCCCAGGCTTTGTGGAGCTCAGCCTGTTCGACCAAGTGCGGCTCTTGGAGAGCTGTTGGATGGAGGTGTTAATGATGGGGCTGATGTGGCGCACAATTGACCACCCCGGCAAGCTCATCTTTGCTCCAGATCTTGTTCTGGACAGGTGAGAAAAAATACATTGTGTTTCT	MUT6	157	157	1	U	A	sub	Exon	Exon	Exon	139	56.8965517241379	42.8571428571429	85.0574712643678	82.6626005510215	84.1872589432168	1.5246583921953	2.84184328186127	1.56190128340655	1.67222757976495	0.1103262963584	0.801778397563224	no	mid	chr14:64257278A>T
chr14	64257276_64257278del	TTGA	T	ESR2_e6	ENSE00003611076	ESR2_e6_del157to159	TCTGTCTCTACACACACAGGGAGCTGAGGAGGAGGGGTGGGGGTGTCTCACCGCCTCTTGCTTTCCCCAGGCTTTGTGGAGCTCAGCCTGTTCGACCAAGTGCGGCTCTTGGAGAGCTGTTGGATGGAGGTGTTAATGATGGGGCTGATGTGGCGCATTGACCACCCCGGCAAGCTCATCTTTGCTCCAGATCTTGTTCTGGACAGGTGAGAAAAAATACATTGTGTTTCT	MUT6	157	159	3	UCA	∆3nt	∆3nt	Exon	Exon	Exon	136	54.3859649122807	75	82.6923076923077	82.6626005510215	85.364992474256	2.70239192323449	2.688323149589	1.56190128340655	1.7635196581907	0.20161837478415	0.580983198034439	no	mid	chr14:64257276_64257278del
chr14	64257278del	GA	G	ESR2_e6	ENSE00003611076	ESR2_e6_del157to157	TCTGTCTCTACACACACAGGGAGCTGAGGAGGAGGGGTGGGGGTGTCTCACCGCCTCTTGCTTTCCCCAGGCTTTGTGGAGCTCAGCCTGTTCGACCAAGTGCGGCTCTTGGAGAGCTGTTGGATGGAGGTGTTAATGATGGGGCTGATGTGGCGCCAATTGACCACCCCGGCAAGCTCATCTTTGCTCCAGATCTTGTTCTGGACAGGTGAGAAAAAATACATTGTGTTTCT	MUT6	157	157	1	U	∆1nt	∆1nt	Exon	Exon	Exon	138	49.0740740740741	63.1578947368421	75.3164556962025	82.6626005510215	82.2976128719162	-0.3649876791053	2.28766784896376	1.56190128340655	1.53664260558124	-0.0252586778253099	0.938980661503474	no	mid	chr14:64257278del
chr14	64257278	A	G	ESR2_e6	ENSE00003611076	ESR2_e6_T157C	TCTGTCTCTACACACACAGGGAGCTGAGGAGGAGGGGTGGGGGTGTCTCACCGCCTCTTGCTTTCCCCAGGCTTTGTGGAGCTCAGCCTGTTCGACCAAGTGCGGCTCTTGGAGAGCTGTTGGATGGAGGTGTTAATGATGGGGCTGATGTGGCGCCCAATTGACCACCCCGGCAAGCTCATCTTTGCTCCAGATCTTGTTCTGGACAGGTGAGAAAAAATACATTGTGTTTCT	MUT6	157	157	1	U	C	sub	Exon	Exon	Exon	139	70.5882352941177	50	93.75	82.6626005510215	89.5024255665792	6.8398250155577	3.81030294778202	1.56190128340655	2.14312150207961	0.58122021867306	0.352451963022715	no	mid	chr14:64257278A>G
chr14	64257258_64257278del	GCTTGCCGGGGTGGTCAATTGA	G	ESR2_e6	ENSE00003611076	ESR2_e6_del157to177	TCTGTCTCTACACACACAGGGAGCTGAGGAGGAGGGGTGGGGGTGTCTCACCGCCTCTTGCTTTCCCCAGGCTTTGTGGAGCTCAGCCTGTTCGACCAAGTGCGGCTCTTGGAGAGCTGTTGGATGGAGGTGTTAATGATGGGGCTGATGTGGCGCCTCATCTTTGCTCCAGATCTTGTTCTGGACAGGTGAGAAAAAATACATTGTGTTTCT	MUT6	157	177	21	UCAAUUGACCACCCCGGCAAG	∆21nt	∆21nt	Exon	Exon	Exon	118	50.5226480836237	44.2622950819672	81.6155988857939	82.6626005510215	81.6349556248673	-1.0276449261542	1.51811963652426	1.56190128340655	1.49180845244132	-0.07009283096523	0.718227687412354	no	mid	chr14:64257258_64257278del
chr14	64257273_64257278del	CAATTGA	C	ESR2_e6	ENSE00003611076	ESR2_e6_del157to162	TCTGTCTCTACACACACAGGGAGCTGAGGAGGAGGGGTGGGGGTGTCTCACCGCCTCTTGCTTTCCCCAGGCTTTGTGGAGCTCAGCCTGTTCGACCAAGTGCGGCTCTTGGAGAGCTGTTGGATGGAGGTGTTAATGATGGGGCTGATGTGGCGCGACCACCCCGGCAAGCTCATCTTTGCTCCAGATCTTGTTCTGGACAGGTGAGAAAAAATACATTGTGTTTCT	MUT6	157	162	6	UCAAUU	∆6nt	∆6nt	Exon	Exon	Exon	133	55.5555555555556	33.3333333333333	90.3614457831325	82.6626005510215	83.2114995048777	0.548898953856192	2.8820312306999	1.56190128340655	1.60069139578113	0.03879011237458	0.927657222153013	no	mid	chr14:64257273_64257278del
chr14	64257278	A	C	ESR2_e6	ENSE00003611076	ESR2_e6_T157G	TCTGTCTCTACACACACAGGGAGCTGAGGAGGAGGGGTGGGGGTGTCTCACCGCCTCTTGCTTTCCCCAGGCTTTGTGGAGCTCAGCCTGTTCGACCAAGTGCGGCTCTTGGAGAGCTGTTGGATGGAGGTGTTAATGATGGGGCTGATGTGGCGCGCAATTGACCACCCCGGCAAGCTCATCTTTGCTCCAGATCTTGTTCTGGACAGGTGAGAAAAAATACATTGTGTTTCT	MUT6	157	157	1	U	G	sub	Exon	Exon	Exon	139	63.6363636363636	33.3333333333333	75	82.6626005510215	84.931518517827	2.2689179668055	5.63340088475161	1.56190128340655	1.72924002399921	0.16733874059266	0.863074143458145	no	mid	chr14:64257278A>C
chr14	64257277	G	T	ESR2_e6	ENSE00003611076	ESR2_e6_C158A	TCTGTCTCTACACACACAGGGAGCTGAGGAGGAGGGGTGGGGGTGTCTCACCGCCTCTTGCTTTCCCCAGGCTTTGTGGAGCTCAGCCTGTTCGACCAAGTGCGGCTCTTGGAGAGCTGTTGGATGGAGGTGTTAATGATGGGGCTGATGTGGCGCTAAATTGACCACCCCGGCAAGCTCATCTTTGCTCCAGATCTTGTTCTGGACAGGTGAGAAAAAATACATTGTGTTTCT	MUT6	158	158	1	C	A	sub	Exon	Exon	Exon	139	39.2156862745098	16.6666666666667	70.6896551724138	82.6626005510215	74.4440305262932	-8.2185700247283	4.57302942419513	1.56190128340655	1.06917664668573	-0.49272463672082	0.132898401205041	no	mid	chr14:64257277G>T
chr14	64257277del	TG	T	ESR2_e6	ENSE00003611076	ESR2_e6_del158to158	TCTGTCTCTACACACACAGGGAGCTGAGGAGGAGGGGTGGGGGTGTCTCACCGCCTCTTGCTTTCCCCAGGCTTTGTGGAGCTCAGCCTGTTCGACCAAGTGCGGCTCTTGGAGAGCTGTTGGATGGAGGTGTTAATGATGGGGCTGATGTGGCGCTAATTGACCACCCCGGCAAGCTCATCTTTGCTCCAGATCTTGTTCTGGACAGGTGAGAAAAAATACATTGTGTTTCT	MUT6	158	158	1	C	∆1nt	∆1nt	Exon	Exon	Exon	138	47.2868217054264	51.7241379310345	79.3333333333333	82.6626005510215	80.4914062877673	-2.17119426325421	2.31030266875139	1.56190128340655	1.41729535285667	-0.14460593054988	0.556762625987863	no	mid	chr14:64257277del
chr14	64257272_64257277del	TCAATTG	T	ESR2_e6	ENSE00003611076	ESR2_e6_del158to163	TCTGTCTCTACACACACAGGGAGCTGAGGAGGAGGGGTGGGGGTGTCTCACCGCCTCTTGCTTTCCCCAGGCTTTGTGGAGCTCAGCCTGTTCGACCAAGTGCGGCTCTTGGAGAGCTGTTGGATGGAGGTGTTAATGATGGGGCTGATGTGGCGCTACCACCCCGGCAAGCTCATCTTTGCTCCAGATCTTGTTCTGGACAGGTGAGAAAAAATACATTGTGTTTCT	MUT6	158	163	6	CAAUUG	∆6nt	∆6nt	Exon	Exon	Exon	133	54.7738693467337	62.5	84.2293906810036	82.6626005510215	84.4567740613613	1.79417351033979	1.5843632005089	1.56190128340655	1.69261494115252	0.13071365774597	0.507999826631115	no	mid	chr14:64257272_64257277del
chr14	64257272_64257274del	TCAA	T	ESR2_e6	ENSE00003611076	ESR2_e6_del161to163	TCTGTCTCTACACACACAGGGAGCTGAGGAGGAGGGGTGGGGGTGTCTCACCGCCTCTTGCTTTCCCCAGGCTTTGTGGAGCTCAGCCTGTTCGACCAAGTGCGGCTCTTGGAGAGCTGTTGGATGGAGGTGTTAATGATGGGGCTGATGTGGCGCTCAAACCACCCCGGCAAGCTCATCTTTGCTCCAGATCTTGTTCTGGACAGGTGAGAAAAAATACATTGTGTTTCT	MUT6	161	163	3	UUG	∆3nt	∆3nt	Exon	Exon	Exon	136	48.2142857142857	77.7777777777778	74.390243902439	82.6626005510215	82.1909088293643	-0.471691721657208	3.25856785063437	1.56190128340655	1.52933563092464	-0.03256565248191	0.944211486164981	no	mid	chr14:64257272_64257274del
chr14	64257269_64257274del	TGGTCAA	T	ESR2_e6	ENSE00003611076	ESR2_e6_del161to166	TCTGTCTCTACACACACAGGGAGCTGAGGAGGAGGGGTGGGGGTGTCTCACCGCCTCTTGCTTTCCCCAGGCTTTGTGGAGCTCAGCCTGTTCGACCAAGTGCGGCTCTTGGAGAGCTGTTGGATGGAGGTGTTAATGATGGGGCTGATGTGGCGCTCAAACCCCGGCAAGCTCATCTTTGCTCCAGATCTTGTTCTGGACAGGTGAGAAAAAATACATTGTGTTTCT	MUT6	161	166	6	UUGACC	∆6nt	∆6nt	Exon	Exon	Exon	133	67.741935483871	56.25	90.2173913043478	82.6626005510215	88.8522278522044	6.1896273011829	2.13514336597915	1.56190128340655	2.07573495802423	0.51383367461768	0.066688018563427	yes	pos2	chr14:64257269_64257274del
chr14	64257274	A	T	ESR2_e6	ENSE00003611076	ESR2_e6_T161A	TCTGTCTCTACACACACAGGGAGCTGAGGAGGAGGGGTGGGGGTGTCTCACCGCCTCTTGCTTTCCCCAGGCTTTGTGGAGCTCAGCCTGTTCGACCAAGTGCGGCTCTTGGAGAGCTGTTGGATGGAGGTGTTAATGATGGGGCTGATGTGGCGCTCAAATGACCACCCCGGCAAGCTCATCTTTGCTCCAGATCTTGTTCTGGACAGGTGAGAAAAAATACATTGTGTTTCT	MUT6	161	161	1	U	A	sub	Exon	Exon	Exon	139	46.875	65.625	76.271186440678	82.6626005510215	81.2009683368466	-1.4616322141749	2.25432572444094	1.56190128340655	1.46312181119687	-0.09877947220968	0.725597585310805	no	mid	chr14:64257274A>T
chr14	64257274	A	G	ESR2_e6	ENSE00003611076	ESR2_e6_T161C	TCTGTCTCTACACACACAGGGAGCTGAGGAGGAGGGGTGGGGGTGTCTCACCGCCTCTTGCTTTCCCCAGGCTTTGTGGAGCTCAGCCTGTTCGACCAAGTGCGGCTCTTGGAGAGCTGTTGGATGGAGGTGTTAATGATGGGGCTGATGTGGCGCTCAACTGACCACCCCGGCAAGCTCATCTTTGCTCCAGATCTTGTTCTGGACAGGTGAGAAAAAATACATTGTGTTTCT	MUT6	161	161	1	U	C	sub	Exon	Exon	Exon	139	56.25	55.5555555555556	81.7073170731707	82.6626005510215	84.7201937352576	2.0575931842361	3.04964689690005	1.56190128340655	1.71282188341276	0.15092060000621	0.737558769708905	no	mid	chr14:64257274A>G	missense_variant|non-coding_transcript_variant|intron_variant	Missense	VUS/Conflicting	1
chr14	64257274	A	C	ESR2_e6	ENSE00003611076	ESR2_e6_T161G	TCTGTCTCTACACACACAGGGAGCTGAGGAGGAGGGGTGGGGGTGTCTCACCGCCTCTTGCTTTCCCCAGGCTTTGTGGAGCTCAGCCTGTTCGACCAAGTGCGGCTCTTGGAGAGCTGTTGGATGGAGGTGTTAATGATGGGGCTGATGTGGCGCTCAAGTGACCACCCCGGCAAGCTCATCTTTGCTCCAGATCTTGTTCTGGACAGGTGAGAAAAAATACATTGTGTTTCT	MUT6	161	161	1	U	G	sub	Exon	Exon	Exon	139	42.1875	53.8461538461539	78	82.6626005510215	78.304744007396	-4.3578565436255	3.50474382840765	1.56190128340655	1.2835145699462	-0.27838671346035	0.387906035387756	no	mid	chr14:64257274A>C
chr14	64257273	A	T	ESR2_e6	ENSE00003611076	ESR2_e6_T162A	TCTGTCTCTACACACACAGGGAGCTGAGGAGGAGGGGTGGGGGTGTCTCACCGCCTCTTGCTTTCCCCAGGCTTTGTGGAGCTCAGCCTGTTCGACCAAGTGCGGCTCTTGGAGAGCTGTTGGATGGAGGTGTTAATGATGGGGCTGATGTGGCGCTCAATAGACCACCCCGGCAAGCTCATCTTTGCTCCAGATCTTGTTCTGGACAGGTGAGAAAAAATACATTGTGTTTCT	MUT6	162	162	1	U	A	sub	Exon	Exon	Exon	139	44.7761194029851	46.6666666666667	87.6288659793815	82.6626005510215	79.2828598307508	-3.37974072027071	3.28323856198049	1.56190128340655	1.34206057676272	-0.21984070664383	0.497609333849675	no	mid	chr14:64257273A>T
chr14	64257271_64257273del	GTCA	G	ESR2_e6	ENSE00003611076	ESR2_e6_del162to164	TCTGTCTCTACACACACAGGGAGCTGAGGAGGAGGGGTGGGGGTGTCTCACCGCCTCTTGCTTTCCCCAGGCTTTGTGGAGCTCAGCCTGTTCGACCAAGTGCGGCTCTTGGAGAGCTGTTGGATGGAGGTGTTAATGATGGGGCTGATGTGGCGCTCAATCCACCCCGGCAAGCTCATCTTTGCTCCAGATCTTGTTCTGGACAGGTGAGAAAAAATACATTGTGTTTCT	MUT6	162	164	3	UGA	∆3nt	∆3nt	Exon	Exon	Exon	136	56	57.1428571428572	84.9557522123894	82.6626005510215	84.7656811605871	2.1030806095656	2.47665148329136	1.56190128340655	1.71634005639557	0.15443877298902	0.654716517166951	no	mid	chr14:64257271_64257273del
chr14	64257268_64257273del	GTGGTCA	G	ESR2_e6	ENSE00003611076	ESR2_e6_del162to167	TCTGTCTCTACACACACAGGGAGCTGAGGAGGAGGGGTGGGGGTGTCTCACCGCCTCTTGCTTTCCCCAGGCTTTGTGGAGCTCAGCCTGTTCGACCAAGTGCGGCTCTTGGAGAGCTGTTGGATGGAGGTGTTAATGATGGGGCTGATGTGGCGCTCAATCCCCGGCAAGCTCATCTTTGCTCCAGATCTTGTTCTGGACAGGTGAGAAAAAATACATTGTGTTTCT	MUT6	162	167	6	UGACCA	∆6nt	∆6nt	Exon	Exon	Exon	133	62.6865671641791	52.9411764705882	81.1764705882353	82.6626005510215	86.8528334862251	4.1902329352036	2.31709582927987	1.56190128340655	1.888008856044	0.32610757263745	0.275552722984637	no	mid	chr14:64257268_64257273del
chr14	64257273	A	G	ESR2_e6	ENSE00003611076	ESR2_e6_T162C	TCTGTCTCTACACACACAGGGAGCTGAGGAGGAGGGGTGGGGGTGTCTCACCGCCTCTTGCTTTCCCCAGGCTTTGTGGAGCTCAGCCTGTTCGACCAAGTGCGGCTCTTGGAGAGCTGTTGGATGGAGGTGTTAATGATGGGGCTGATGTGGCGCTCAATCGACCACCCCGGCAAGCTCATCTTTGCTCCAGATCTTGTTCTGGACAGGTGAGAAAAAATACATTGTGTTTCT	MUT6	162	162	1	U	C	sub	Exon	Exon	Exon	139	53.0864197530864	62.5	77	82.6626005510215	83.5229587574507	0.860358206429202	2.60117721788924	1.56190128340655	1.62315357713292	0.06125229372637	0.886515107706832	no	mid	chr14:64257273A>G
chr14	64257253_64257273del	GATGAGCTTGCCGGGGTGGTCA	G	ESR2_e6	ENSE00003611076	ESR2_e6_del162to182	TCTGTCTCTACACACACAGGGAGCTGAGGAGGAGGGGTGGGGGTGTCTCACCGCCTCTTGCTTTCCCCAGGCTTTGTGGAGCTCAGCCTGTTCGACCAAGTGCGGCTCTTGGAGAGCTGTTGGATGGAGGTGTTAATGATGGGGCTGATGTGGCGCTCAATCTTTGCTCCAGATCTTGTTCTGGACAGGTGAGAAAAAATACATTGTGTTTCT	MUT6	162	182	21	UGACCACCCCGGCAAGCUCAU	∆21nt	∆21nt	Exon	Exon	Exon					82.6626005510215				1.56190128340655				no	mid	chr14:64257253_64257273del
chr14	64257254_64257274del	ATGAGCTTGCCGGGGTGGTCAA	A	ESR2_e6	ENSE00003611076	ESR2_e6_del161to181	TCTGTCTCTACACACACAGGGAGCTGAGGAGGAGGGGTGGGGGTGTCTCACCGCCTCTTGCTTTCCCCAGGCTTTGTGGAGCTCAGCCTGTTCGACCAAGTGCGGCTCTTGGAGAGCTGTTGGATGGAGGTGTTAATGATGGGGCTGATGTGGCGCTCAATCTTTGCTCCAGATCTTGTTCTGGACAGGTGAGAAAAAATACATTGTGTTTCT	MUT6	161	181	21	UUGACCACCCCGGCAAGCUCA	∆21nt	∆21nt	Exon	Exon	Exon					82.6626005510215				1.56190128340655				no	mid	chr14:64257254_64257274del
chr14	64257255_64257275del	TGAGCTTGCCGGGGTGGTCAAT	T	ESR2_e6	ENSE00003611076	ESR2_e6_del160to180	TCTGTCTCTACACACACAGGGAGCTGAGGAGGAGGGGTGGGGGTGTCTCACCGCCTCTTGCTTTCCCCAGGCTTTGTGGAGCTCAGCCTGTTCGACCAAGTGCGGCTCTTGGAGAGCTGTTGGATGGAGGTGTTAATGATGGGGCTGATGTGGCGCTCAATCTTTGCTCCAGATCTTGTTCTGGACAGGTGAGAAAAAATACATTGTGTTTCT	MUT6	160	180	21	AUUGACCACCCCGGCAAGCUC	∆21nt	∆21nt	Exon	Exon	Exon					82.6626005510215				1.56190128340655				no	mid	chr14:64257255_64257275del
chr14	64257273del	CA	C	ESR2_e6	ENSE00003611076	ESR2_e6_del162to162	TCTGTCTCTACACACACAGGGAGCTGAGGAGGAGGGGTGGGGGTGTCTCACCGCCTCTTGCTTTCCCCAGGCTTTGTGGAGCTCAGCCTGTTCGACCAAGTGCGGCTCTTGGAGAGCTGTTGGATGGAGGTGTTAATGATGGGGCTGATGTGGCGCTCAATGACCACCCCGGCAAGCTCATCTTTGCTCCAGATCTTGTTCTGGACAGGTGAGAAAAAATACATTGTGTTTCT	MUT6	162	162	1	U	∆1nt	∆1nt	Exon	Exon	Exon	138	40.7079646017699	60	85.0649350649351	82.6626005510215	77.4390011393438	-5.2235994116777	2.82812489084935	1.56190128340655	1.23326784298657	-0.32863344041998	0.138212844849517	no	mid	chr14:64257273del
chr14	64257274del	AA	A	ESR2_e6	ENSE00003611076	ESR2_e6_del161to161	TCTGTCTCTACACACACAGGGAGCTGAGGAGGAGGGGTGGGGGTGTCTCACCGCCTCTTGCTTTCCCCAGGCTTTGTGGAGCTCAGCCTGTTCGACCAAGTGCGGCTCTTGGAGAGCTGTTGGATGGAGGTGTTAATGATGGGGCTGATGTGGCGCTCAATGACCACCCCGGCAAGCTCATCTTTGCTCCAGATCTTGTTCTGGACAGGTGAGAAAAAATACATTGTGTTTCT	MUT6	161	161	1	U	∆1nt	∆1nt	Exon	Exon	Exon	138	40.7079646017699	60	85.0649350649351	82.6626005510215	77.4390011393438	-5.2235994116777	2.82812489084935	1.56190128340655	1.23326784298657	-0.32863344041998	0.138212844849517	no	mid	chr14:64257274del
chr14	64257273	A	C	ESR2_e6	ENSE00003611076	ESR2_e6_T162G	TCTGTCTCTACACACACAGGGAGCTGAGGAGGAGGGGTGGGGGTGTCTCACCGCCTCTTGCTTTCCCCAGGCTTTGTGGAGCTCAGCCTGTTCGACCAAGTGCGGCTCTTGGAGAGCTGTTGGATGGAGGTGTTAATGATGGGGCTGATGTGGCGCTCAATGGACCACCCCGGCAAGCTCATCTTTGCTCCAGATCTTGTTCTGGACAGGTGAGAAAAAATACATTGTGTTTCT	MUT6	162	162	1	U	G	sub	Exon	Exon	Exon	139	57.5916230366492	61.0169491525424	84.8142164781906	82.6626005510215	85.4795731892089	2.8169726381874	1.11406853017147	1.56190128340655	1.77272103368421	0.21081975027766	0.0739524091311828	yes	pos1	chr14:64257273A>C
chr14	64257272	C	T	ESR2_e6	ENSE00003611076	ESR2_e6_G163A	TCTGTCTCTACACACACAGGGAGCTGAGGAGGAGGGGTGGGGGTGTCTCACCGCCTCTTGCTTTCCCCAGGCTTTGTGGAGCTCAGCCTGTTCGACCAAGTGCGGCTCTTGGAGAGCTGTTGGATGGAGGTGTTAATGATGGGGCTGATGTGGCGCTCAATTAACCACCCCGGCAAGCTCATCTTTGCTCCAGATCTTGTTCTGGACAGGTGAGAAAAAATACATTGTGTTTCT	MUT6	163	163	1	G	A	sub	Exon	Exon	Exon	139	52.2222222222222	71.4285714285714	77.5862068965517	82.6626005510215	83.6837165645056	1.02111601348409	2.42622261109775	1.56190128340655	1.63488082040896	0.07297953700241	0.854908775140966	no	mid	chr14:64257272C>T
chr14	64257272del	TC	T	ESR2_e6	ENSE00003611076	ESR2_e6_del163to163	TCTGTCTCTACACACACAGGGAGCTGAGGAGGAGGGGTGGGGGTGTCTCACCGCCTCTTGCTTTCCCCAGGCTTTGTGGAGCTCAGCCTGTTCGACCAAGTGCGGCTCTTGGAGAGCTGTTGGATGGAGGTGTTAATGATGGGGCTGATGTGGCGCTCAATTACCACCCCGGCAAGCTCATCTTTGCTCCAGATCTTGTTCTGGACAGGTGAGAAAAAATACATTGTGTTTCT	MUT6	163	163	1	G	∆1nt	∆1nt	Exon	Exon	Exon	138	52.0408163265306	40.625	82.1705426356589	82.6626005510215	81.8557199271873	-0.806880623834205	2.44491335268625	1.56190128340655	1.50660282088186	-0.05529846252469	0.880070649274565	no	mid	chr14:64257272del
chr14	64257272	C	G	ESR2_e6	ENSE00003611076	ESR2_e6_G163C	TCTGTCTCTACACACACAGGGAGCTGAGGAGGAGGGGTGGGGGTGTCTCACCGCCTCTTGCTTTCCCCAGGCTTTGTGGAGCTCAGCCTGTTCGACCAAGTGCGGCTCTTGGAGAGCTGTTGGATGGAGGTGTTAATGATGGGGCTGATGTGGCGCTCAATTCACCACCCCGGCAAGCTCATCTTTGCTCCAGATCTTGTTCTGGACAGGTGAGAAAAAATACATTGTGTTTCT	MUT6	163	163	1	G	C	sub	Exon	Exon	Exon	139	50.3937007874016	47.6190476190476	77.948717948718	82.6626005510215	81.6471245349213	-1.0154760161002	2.18800464567292	1.56190128340655	1.49262033851428	-0.06928094489227	0.8307186184201	no	mid	chr14:64257272C>G
chr14	64257270_64257272del	GGTC	G	ESR2_e6	ENSE00003611076	ESR2_e6_del163to165	TCTGTCTCTACACACACAGGGAGCTGAGGAGGAGGGGTGGGGGTGTCTCACCGCCTCTTGCTTTCCCCAGGCTTTGTGGAGCTCAGCCTGTTCGACCAAGTGCGGCTCTTGGAGAGCTGTTGGATGGAGGTGTTAATGATGGGGCTGATGTGGCGCTCAATTCACCCCGGCAAGCTCATCTTTGCTCCAGATCTTGTTCTGGACAGGTGAGAAAAAATACATTGTGTTTCT	MUT6	163	165	3	GAC	∆3nt	∆3nt	Exon	Exon	Exon	136	56.989247311828	70.5882352941177	84.8275862068966	82.6626005510215	85.7880833208395	3.125482769818	2.1355162222719	1.56190128340655	1.79779929238219	0.23589800897564	0.387906035387756	no	mid	chr14:64257270_64257272del
chr14	64257267_64257272del	GGTGGTC	G	ESR2_e6	ENSE00003611076	ESR2_e6_del163to168	TCTGTCTCTACACACACAGGGAGCTGAGGAGGAGGGGTGGGGGTGTCTCACCGCCTCTTGCTTTCCCCAGGCTTTGTGGAGCTCAGCCTGTTCGACCAAGTGCGGCTCTTGGAGAGCTGTTGGATGGAGGTGTTAATGATGGGGCTGATGTGGCGCTCAATTCCCGGCAAGCTCATCTTTGCTCCAGATCTTGTTCTGGACAGGTGAGAAAAAATACATTGTGTTTCT	MUT6	163	168	6	GACCAC	∆6nt	∆6nt	Exon	Exon	Exon	133	45.5696202531646	50	73.728813559322	82.6626005510215	79.4453738019997	-3.21722674902181	2.18495309649031	1.56190128340655	1.35198362876551	-0.20991765464104	0.294052549982277	no	mid	chr14:64257267_64257272del
chr14	64257270	G	T	ESR2_e6	ENSE00003611076	ESR2_e6_C165A	TCTGTCTCTACACACACAGGGAGCTGAGGAGGAGGGGTGGGGGTGTCTCACCGCCTCTTGCTTTCCCCAGGCTTTGTGGAGCTCAGCCTGTTCGACCAAGTGCGGCTCTTGGAGAGCTGTTGGATGGAGGTGTTAATGATGGGGCTGATGTGGCGCTCAATTGAACACCCCGGCAAGCTCATCTTTGCTCCAGATCTTGTTCTGGACAGGTGAGAAAAAATACATTGTGTTTCT	MUT6	165	165	1	C	A	sub	Exon	Exon	Exon	139	45.2380952380953	50	83.0188679245283	82.6626005510215	79.618654258088	-3.04394629293351	4.25276607130335	1.56190128340655	1.36262835727761	-0.19927292612894	0.679020249482478	no	mid	chr14:64257270G>T
chr14	64257269	G	T	ESR2_e6	ENSE00003611076	ESR2_e6_C166A	TCTGTCTCTACACACACAGGGAGCTGAGGAGGAGGGGTGGGGGTGTCTCACCGCCTCTTGCTTTCCCCAGGCTTTGTGGAGCTCAGCCTGTTCGACCAAGTGCGGCTCTTGGAGAGCTGTTGGATGGAGGTGTTAATGATGGGGCTGATGTGGCGCTCAATTGACAACCCCGGCAAGCTCATCTTTGCTCCAGATCTTGTTCTGGACAGGTGAGAAAAAATACATTGTGTTTCT	MUT6	166	166	1	C	A	sub	Exon	Exon	Exon	139	38.75	62.5	81.5384615384615	82.6626005510215	77.0616923944334	-5.6009081565881	3.33725622918385	1.56190128340655	1.21179796683506	-0.35010331657149	0.188170586881885	no	mid	chr14:64257269G>T
chr14	64257269del	TG	T	ESR2_e6	ENSE00003611076	ESR2_e6_del166to166	TCTGTCTCTACACACACAGGGAGCTGAGGAGGAGGGGTGGGGGTGTCTCACCGCCTCTTGCTTTCCCCAGGCTTTGTGGAGCTCAGCCTGTTCGACCAAGTGCGGCTCTTGGAGAGCTGTTGGATGGAGGTGTTAATGATGGGGCTGATGTGGCGCTCAATTGACACCCCGGCAAGCTCATCTTTGCTCCAGATCTTGTTCTGGACAGGTGAGAAAAAATACATTGTGTTTCT	MUT6	166	166	1	C	∆1nt	∆1nt	Exon	Exon	Exon	138	43.4210526315789	28.5714285714286	84.6153846153846	82.6626005510215	77.2048912291876	-5.4577093218339	3.38645075673367	1.56190128340655	1.21991682756462	-0.34198445584193	0.214747271448214	no	mid	chr14:64257269del
chr14	64257270del	GG	G	ESR2_e6	ENSE00003611076	ESR2_e6_del165to165	TCTGTCTCTACACACACAGGGAGCTGAGGAGGAGGGGTGGGGGTGTCTCACCGCCTCTTGCTTTCCCCAGGCTTTGTGGAGCTCAGCCTGTTCGACCAAGTGCGGCTCTTGGAGAGCTGTTGGATGGAGGTGTTAATGATGGGGCTGATGTGGCGCTCAATTGACACCCCGGCAAGCTCATCTTTGCTCCAGATCTTGTTCTGGACAGGTGAGAAAAAATACATTGTGTTTCT	MUT6	165	165	1	C	∆1nt	∆1nt	Exon	Exon	Exon	138	43.4210526315789	28.5714285714286	84.6153846153846	82.6626005510215	77.2048912291876	-5.4577093218339	3.38645075673367	1.56190128340655	1.21991682756462	-0.34198445584193	0.214747271448214	no	mid	chr14:64257270del
chr14	64257267	G	T	ESR2_e6	ENSE00003611076	ESR2_e6_C168A	TCTGTCTCTACACACACAGGGAGCTGAGGAGGAGGGGTGGGGGTGTCTCACCGCCTCTTGCTTTCCCCAGGCTTTGTGGAGCTCAGCCTGTTCGACCAAGTGCGGCTCTTGGAGAGCTGTTGGATGGAGGTGTTAATGATGGGGCTGATGTGGCGCTCAATTGACCAACCCGGCAAGCTCATCTTTGCTCCAGATCTTGTTCTGGACAGGTGAGAAAAAATACATTGTGTTTCT	MUT6	168	168	1	C	A	sub	Exon	Exon	Exon	139	51.0638297872341	85.7142857142857	81.5384615384615	82.6626005510215	83.7071058856861	1.04450533466459	3.32410377916705	1.56190128340655	1.63659480211853	0.0746935187119799	0.896010518380075	no	mid	chr14:64257267G>T
chr14	64257261_64257266del	TGCCGGG	T	ESR2_e6	ENSE00003611076	ESR2_e6_del169to174	TCTGTCTCTACACACACAGGGAGCTGAGGAGGAGGGGTGGGGGTGTCTCACCGCCTCTTGCTTTCCCCAGGCTTTGTGGAGCTCAGCCTGTTCGACCAAGTGCGGCTCTTGGAGAGCTGTTGGATGGAGGTGTTAATGATGGGGCTGATGTGGCGCTCAATTGACCACAAGCTCATCTTTGCTCCAGATCTTGTTCTGGACAGGTGAGAAAAAATACATTGTGTTTCT	MUT6	169	174	6	CCCGGC	∆6nt	∆6nt	Exon	Exon	Exon	133	24.2537313432836	23.015873015873	63.220675944334	82.6626005510215	61.4188503129887	-21.2437502380328	2.06144097533918	1.56190128340655	0.464952989278916	-1.09694829412763	3.33448296606529e-34	yes	neg3	chr14:64257261_64257266del
chr14	64257262_64257267del	GCCGGGG	G	ESR2_e6	ENSE00003611076	ESR2_e6_del168to173	TCTGTCTCTACACACACAGGGAGCTGAGGAGGAGGGGTGGGGGTGTCTCACCGCCTCTTGCTTTCCCCAGGCTTTGTGGAGCTCAGCCTGTTCGACCAAGTGCGGCTCTTGGAGAGCTGTTGGATGGAGGTGTTAATGATGGGGCTGATGTGGCGCTCAATTGACCACAAGCTCATCTTTGCTCCAGATCTTGTTCTGGACAGGTGAGAAAAAATACATTGTGTTTCT	MUT6	168	173	6	CCCCGG	∆6nt	∆6nt	Exon	Exon	Exon	133	24.2537313432836	23.015873015873	63.220675944334	82.6626005510215	61.4188503129887	-21.2437502380328	2.06144097533918	1.56190128340655	0.464952989278916	-1.09694829412763	3.33448296606529e-34	yes	neg3	chr14:64257262_64257267del
chr14	64257266	G	T	ESR2_e6	ENSE00003611076	ESR2_e6_C169A	TCTGTCTCTACACACACAGGGAGCTGAGGAGGAGGGGTGGGGGTGTCTCACCGCCTCTTGCTTTCCCCAGGCTTTGTGGAGCTCAGCCTGTTCGACCAAGTGCGGCTCTTGGAGAGCTGTTGGATGGAGGTGTTAATGATGGGGCTGATGTGGCGCTCAATTGACCACACCGGCAAGCTCATCTTTGCTCCAGATCTTGTTCTGGACAGGTGAGAAAAAATACATTGTGTTTCT	MUT6	169	169	1	C	A	sub	Exon	Exon	Exon	139	36.5079365079365	27.7777777777778	73.8461538461538	82.6626005510215	72.5522132002044	-10.1103873508171	4.18610862622286	1.56190128340655	0.972020946621962	-0.589880336784588	0.0221319765324261	yes	neg2	chr14:64257266G>T
chr14	64257265	G	T	ESR2_e6	ENSE00003611076	ESR2_e6_C170A	TCTGTCTCTACACACACAGGGAGCTGAGGAGGAGGGGTGGGGGTGTCTCACCGCCTCTTGCTTTCCCCAGGCTTTGTGGAGCTCAGCCTGTTCGACCAAGTGCGGCTCTTGGAGAGCTGTTGGATGGAGGTGTTAATGATGGGGCTGATGTGGCGCTCAATTGACCACCACGGCAAGCTCATCTTTGCTCCAGATCTTGTTCTGGACAGGTGAGAAAAAATACATTGTGTTTCT	MUT6	170	170	1	C	A	sub	Exon	Exon	Exon	139	46.4646464646465	33.3333333333333	86.1538461538462	82.6626005510215	79.207191076431	-3.4554094745905	2.79532293606428	1.56190128340655	1.33745988901596	-0.22444139439059	0.400730657204042	no	mid	chr14:64257265G>T
chr14	64257260_64257265del	TTGCCGG	T	ESR2_e6	ENSE00003611076	ESR2_e6_del170to175	TCTGTCTCTACACACACAGGGAGCTGAGGAGGAGGGGTGGGGGTGTCTCACCGCCTCTTGCTTTCCCCAGGCTTTGTGGAGCTCAGCCTGTTCGACCAAGTGCGGCTCTTGGAGAGCTGTTGGATGGAGGTGTTAATGATGGGGCTGATGTGGCGCTCAATTGACCACCAGCTCATCTTTGCTCCAGATCTTGTTCTGGACAGGTGAGAAAAAATACATTGTGTTTCT	MUT6	170	175	6	CCGGCA	∆6nt	∆6nt	Exon	Exon	Exon	133	35.6846473029046	22.6666666666667	67.5078864353312	82.6626005510215	71.2825147037465	-11.380085847275	2.33583409435306	1.56190128340655	0.909144880749679	-0.652756402656871	1.14571794258214e-07	yes	neg2	chr14:64257260_64257265del
chr14	64257244_64257264del	TGGAGCAAAGATGAGCTTGCCG	T	ESR2_e6	ENSE00003611076	ESR2_e6_del171to191	TCTGTCTCTACACACACAGGGAGCTGAGGAGGAGGGGTGGGGGTGTCTCACCGCCTCTTGCTTTCCCCAGGCTTTGTGGAGCTCAGCCTGTTCGACCAAGTGCGGCTCTTGGAGAGCTGTTGGATGGAGGTGTTAATGATGGGGCTGATGTGGCGCTCAATTGACCACCCAGATCTTGTTCTGGACAGGTGAGAAAAAATACATTGTGTTTCT	MUT6	171	191	21	CGGCAAGCUCAUCUUUGCUCC	∆21nt	∆21nt	Exon	Exon	Exon	118	70.1949860724234	84.2857142857143	88.3369330453564	82.6626005510215	90.9137854791168	8.2511849280953	0.826452438285165	1.56190128340655	2.30315326801566	0.74125198460911	2.46655953576673e-12	yes	pos2	chr14:64257244_64257264del
chr14	64257245_64257265del	GGAGCAAAGATGAGCTTGCCGG	G	ESR2_e6	ENSE00003611076	ESR2_e6_del170to190	TCTGTCTCTACACACACAGGGAGCTGAGGAGGAGGGGTGGGGGTGTCTCACCGCCTCTTGCTTTCCCCAGGCTTTGTGGAGCTCAGCCTGTTCGACCAAGTGCGGCTCTTGGAGAGCTGTTGGATGGAGGTGTTAATGATGGGGCTGATGTGGCGCTCAATTGACCACCCAGATCTTGTTCTGGACAGGTGAGAAAAAATACATTGTGTTTCT	MUT6	170	190	21	CCGGCAAGCUCAUCUUUGCUC	∆21nt	∆21nt	Exon	Exon	Exon	118	70.1949860724234	84.2857142857143	88.3369330453564	82.6626005510215	90.9137854791168	8.2511849280953	0.826452438285165	1.56190128340655	2.30315326801566	0.74125198460911	2.46655953576673e-12	yes	pos2	chr14:64257245_64257265del
chr14	64257246_64257266del	GAGCAAAGATGAGCTTGCCGGG	G	ESR2_e6	ENSE00003611076	ESR2_e6_del169to189	TCTGTCTCTACACACACAGGGAGCTGAGGAGGAGGGGTGGGGGTGTCTCACCGCCTCTTGCTTTCCCCAGGCTTTGTGGAGCTCAGCCTGTTCGACCAAGTGCGGCTCTTGGAGAGCTGTTGGATGGAGGTGTTAATGATGGGGCTGATGTGGCGCTCAATTGACCACCCAGATCTTGTTCTGGACAGGTGAGAAAAAATACATTGTGTTTCT	MUT6	169	189	21	CCCGGCAAGCUCAUCUUUGCU	∆21nt	∆21nt	Exon	Exon	Exon	118	70.1949860724234	84.2857142857143	88.3369330453564	82.6626005510215	90.9137854791168	8.2511849280953	0.826452438285165	1.56190128340655	2.30315326801566	0.74125198460911	2.46655953576673e-12	yes	pos2	chr14:64257246_64257266del
chr14	64257264	G	T	ESR2_e6	ENSE00003611076	ESR2_e6_C171A	TCTGTCTCTACACACACAGGGAGCTGAGGAGGAGGGGTGGGGGTGTCTCACCGCCTCTTGCTTTCCCCAGGCTTTGTGGAGCTCAGCCTGTTCGACCAAGTGCGGCTCTTGGAGAGCTGTTGGATGGAGGTGTTAATGATGGGGCTGATGTGGCGCTCAATTGACCACCCAGGCAAGCTCATCTTTGCTCCAGATCTTGTTCTGGACAGGTGAGAAAAAATACATTGTGTTTCT	MUT6	171	171	1	C	A	sub	Exon	Exon	Exon	139	34.2342342342342	34.6153846153846	79.8701298701299	82.6626005510215	71.7382920633804	-10.9243084876411	3.34252952693678	1.56190128340655	0.931516852537808	-0.630384430868742	0.000771564576650508	yes	neg2	chr14:64257264G>T
chr14	64257261_64257263del	TGCC	T	ESR2_e6	ENSE00003611076	ESR2_e6_del172to174	TCTGTCTCTACACACACAGGGAGCTGAGGAGGAGGGGTGGGGGTGTCTCACCGCCTCTTGCTTTCCCCAGGCTTTGTGGAGCTCAGCCTGTTCGACCAAGTGCGGCTCTTGGAGAGCTGTTGGATGGAGGTGTTAATGATGGGGCTGATGTGGCGCTCAATTGACCACCCCAAGCTCATCTTTGCTCCAGATCTTGTTCTGGACAGGTGAGAAAAAATACATTGTGTTTCT	MUT6	172	174	3	GGC	∆3nt	∆3nt	Exon	Exon	Exon	136	43.6293436293436	36.5079365079365	72.7272727272727	82.6626005510215	77.5098444892635	-5.152756061758	1.86728867167003	1.56190128340655	1.23732727335135	-0.3245740100552	0.0119101982007136	yes	neg1	chr14:64257261_64257263del
chr14	64257262_64257264del	GCCG	G	ESR2_e6	ENSE00003611076	ESR2_e6_del171to173	TCTGTCTCTACACACACAGGGAGCTGAGGAGGAGGGGTGGGGGTGTCTCACCGCCTCTTGCTTTCCCCAGGCTTTGTGGAGCTCAGCCTGTTCGACCAAGTGCGGCTCTTGGAGAGCTGTTGGATGGAGGTGTTAATGATGGGGCTGATGTGGCGCTCAATTGACCACCCCAAGCTCATCTTTGCTCCAGATCTTGTTCTGGACAGGTGAGAAAAAATACATTGTGTTTCT	MUT6	171	173	3	CGG	∆3nt	∆3nt	Exon	Exon	Exon	136	43.6293436293436	36.5079365079365	72.7272727272727	82.6626005510215	77.5098444892635	-5.152756061758	1.86728867167003	1.56190128340655	1.23732727335135	-0.3245740100552	0.0119101982007136	yes	neg1	chr14:64257262_64257264del
chr14	64257263	C	T	ESR2_e6	ENSE00003611076	ESR2_e6_G172A	TCTGTCTCTACACACACAGGGAGCTGAGGAGGAGGGGTGGGGGTGTCTCACCGCCTCTTGCTTTCCCCAGGCTTTGTGGAGCTCAGCCTGTTCGACCAAGTGCGGCTCTTGGAGAGCTGTTGGATGGAGGTGTTAATGATGGGGCTGATGTGGCGCTCAATTGACCACCCCAGCAAGCTCATCTTTGCTCCAGATCTTGTTCTGGACAGGTGAGAAAAAATACATTGTGTTTCT	MUT6	172	172	1	G	A	sub	Exon	Exon	Exon	139	44.7368421052632	39.2857142857143	78	82.6626005510215	78.3261915823178	-4.33640896870371	2.64807582820748	1.56190128340655	1.28477750383746	-0.27712377956909	0.215150496939965	no	mid	chr14:64257263C>T
chr14	64257263	C	G	ESR2_e6	ENSE00003611076	ESR2_e6_G172C	TCTGTCTCTACACACACAGGGAGCTGAGGAGGAGGGGTGGGGGTGTCTCACCGCCTCTTGCTTTCCCCAGGCTTTGTGGAGCTCAGCCTGTTCGACCAAGTGCGGCTCTTGGAGAGCTGTTGGATGGAGGTGTTAATGATGGGGCTGATGTGGCGCTCAATTGACCACCCCCGCAAGCTCATCTTTGCTCCAGATCTTGTTCTGGACAGGTGAGAAAAAATACATTGTGTTTCT	MUT6	172	172	1	G	C	sub	Exon	Exon	Exon	139	50	11.1111111111111	70.2702702702703	82.6626005510215	79.207191076431	-3.4554094745905	4.47439169789015	1.56190128340655	1.33745988901596	-0.22444139439059	0.64285322813021	no	mid	chr14:64257263C>G
chr14	64257258_64257263del	GCTTGCC	G	ESR2_e6	ENSE00003611076	ESR2_e6_del172to177	TCTGTCTCTACACACACAGGGAGCTGAGGAGGAGGGGTGGGGGTGTCTCACCGCCTCTTGCTTTCCCCAGGCTTTGTGGAGCTCAGCCTGTTCGACCAAGTGCGGCTCTTGGAGAGCTGTTGGATGGAGGTGTTAATGATGGGGCTGATGTGGCGCTCAATTGACCACCCCCTCATCTTTGCTCCAGATCTTGTTCTGGACAGGTGAGAAAAAATACATTGTGTTTCT	MUT6	172	177	6	GGCAAG	∆6nt	∆6nt	Exon	Exon	Exon	133	34.9315068493151	43.4782608695652	70.5314009661836	82.6626005510215	72.8761671437801	-9.7864334072414	2.82504926440214	1.56190128340655	0.98834887764475	-0.5735524057618	0.000381418913396615	yes	neg2	chr14:64257258_64257263del
chr14	64257262	C	T	ESR2_e6	ENSE00003611076	ESR2_e6_G173A	TCTGTCTCTACACACACAGGGAGCTGAGGAGGAGGGGTGGGGGTGTCTCACCGCCTCTTGCTTTCCCCAGGCTTTGTGGAGCTCAGCCTGTTCGACCAAGTGCGGCTCTTGGAGAGCTGTTGGATGGAGGTGTTAATGATGGGGCTGATGTGGCGCTCAATTGACCACCCCGACAAGCTCATCTTTGCTCCAGATCTTGTTCTGGACAGGTGAGAAAAAATACATTGTGTTTCT	MUT6	173	173	1	G	A	sub	Exon	Exon	Exon	139	58.2417582417583	40.9090909090909	73.134328358209	82.6626005510215	84.4899030528682	1.82730250184669	2.28616571500556	1.56190128340655	1.69514080893505	0.1332395255285	0.677803033458853	no	mid	chr14:64257262C>T
chr14	64257260_64257262del	TTGC	T	ESR2_e6	ENSE00003611076	ESR2_e6_del173to175	TCTGTCTCTACACACACAGGGAGCTGAGGAGGAGGGGTGGGGGTGTCTCACCGCCTCTTGCTTTCCCCAGGCTTTGTGGAGCTCAGCCTGTTCGACCAAGTGCGGCTCTTGGAGAGCTGTTGGATGGAGGTGTTAATGATGGGGCTGATGTGGCGCTCAATTGACCACCCCGAGCTCATCTTTGCTCCAGATCTTGTTCTGGACAGGTGAGAAAAAATACATTGTGTTTCT	MUT6	173	175	3	GCA	∆3nt	∆3nt	Exon	Exon	Exon	136	53.1914893617021	52.6315789473684	75.7396449704142	82.6626005510215	83.2240979722008	0.561497421179291	2.00726364280896	1.56190128340655	1.60159349141775	0.0396922080112001	0.904309011996517	no	mid	chr14:64257260_64257262del
chr14	64257242_64257262del	TCTGGAGCAAAGATGAGCTTGC	T	ESR2_e6	ENSE00003611076	ESR2_e6_del173to193	TCTGTCTCTACACACACAGGGAGCTGAGGAGGAGGGGTGGGGGTGTCTCACCGCCTCTTGCTTTCCCCAGGCTTTGTGGAGCTCAGCCTGTTCGACCAAGTGCGGCTCTTGGAGAGCTGTTGGATGGAGGTGTTAATGATGGGGCTGATGTGGCGCTCAATTGACCACCCCGATCTTGTTCTGGACAGGTGAGAAAAAATACATTGTGTTTCT	MUT6	173	193	21	GCAAGCUCAUCUUUGCUCCAG	∆21nt	∆21nt	Exon	Exon	Exon	118	68.7179487179487	76	91.8552036199095	82.6626005510215	90.1861892541601	7.5235887031386	1.17342996122085	1.56190128340655	2.21808564948257	0.65618436607602	5.85428542626196e-06	yes	pos2	chr14:64257242_64257262del
chr14	64257243_64257263del	CTGGAGCAAAGATGAGCTTGCC	C	ESR2_e6	ENSE00003611076	ESR2_e6_del172to192	TCTGTCTCTACACACACAGGGAGCTGAGGAGGAGGGGTGGGGGTGTCTCACCGCCTCTTGCTTTCCCCAGGCTTTGTGGAGCTCAGCCTGTTCGACCAAGTGCGGCTCTTGGAGAGCTGTTGGATGGAGGTGTTAATGATGGGGCTGATGTGGCGCTCAATTGACCACCCCGATCTTGTTCTGGACAGGTGAGAAAAAATACATTGTGTTTCT	MUT6	172	192	21	GGCAAGCUCAUCUUUGCUCCA	∆21nt	∆21nt	Exon	Exon	Exon	118	68.7179487179487	76	91.8552036199095	82.6626005510215	90.1861892541601	7.5235887031386	1.17342996122085	1.56190128340655	2.21808564948257	0.65618436607602	5.85428542626196e-06	yes	pos2	chr14:64257243_64257263del
chr14	64257262del	GC	G	ESR2_e6	ENSE00003611076	ESR2_e6_del173to173	TCTGTCTCTACACACACAGGGAGCTGAGGAGGAGGGGTGGGGGTGTCTCACCGCCTCTTGCTTTCCCCAGGCTTTGTGGAGCTCAGCCTGTTCGACCAAGTGCGGCTCTTGGAGAGCTGTTGGATGGAGGTGTTAATGATGGGGCTGATGTGGCGCTCAATTGACCACCCCGCAAGCTCATCTTTGCTCCAGATCTTGTTCTGGACAGGTGAGAAAAAATACATTGTGTTTCT	MUT6	173	173	1	G	∆1nt	∆1nt	Exon	Exon	Exon	138	58.1081081081081	61.5384615384615	83.7209302325582	82.6626005510215	85.7748800453037	3.1122794942822	2.3760829458166	1.56190128340655	1.79671677761825	0.2348154942117	0.447784249092104	no	mid	chr14:64257262del
chr14	64257263del	CC	C	ESR2_e6	ENSE00003611076	ESR2_e6_del172to172	TCTGTCTCTACACACACAGGGAGCTGAGGAGGAGGGGTGGGGGTGTCTCACCGCCTCTTGCTTTCCCCAGGCTTTGTGGAGCTCAGCCTGTTCGACCAAGTGCGGCTCTTGGAGAGCTGTTGGATGGAGGTGTTAATGATGGGGCTGATGTGGCGCTCAATTGACCACCCCGCAAGCTCATCTTTGCTCCAGATCTTGTTCTGGACAGGTGAGAAAAAATACATTGTGTTTCT	MUT6	172	172	1	G	∆1nt	∆1nt	Exon	Exon	Exon	138	58.1081081081081	61.5384615384615	83.7209302325582	82.6626005510215	85.7748800453037	3.1122794942822	2.3760829458166	1.56190128340655	1.79671677761825	0.2348154942117	0.447784249092104	no	mid	chr14:64257263del
chr14	64257262	C	G	ESR2_e6	ENSE00003611076	ESR2_e6_G173C	TCTGTCTCTACACACACAGGGAGCTGAGGAGGAGGGGTGGGGGTGTCTCACCGCCTCTTGCTTTCCCCAGGCTTTGTGGAGCTCAGCCTGTTCGACCAAGTGCGGCTCTTGGAGAGCTGTTGGATGGAGGTGTTAATGATGGGGCTGATGTGGCGCTCAATTGACCACCCCGCCAAGCTCATCTTTGCTCCAGATCTTGTTCTGGACAGGTGAGAAAAAATACATTGTGTTTCT	MUT6	173	173	1	G	C	sub	Exon	Exon	Exon	139	56.5217391304348	64.2857142857143	87.9432624113475	82.6626005510215	85.514248872967	2.8516483219455	2.12317449261157	1.56190128340655	1.77551753015772	0.21361624675117	0.430410607446648	no	mid	chr14:64257262C>G
chr14	64257261	G	T	ESR2_e6	ENSE00003611076	ESR2_e6_C174A	TCTGTCTCTACACACACAGGGAGCTGAGGAGGAGGGGTGGGGGTGTCTCACCGCCTCTTGCTTTCCCCAGGCTTTGTGGAGCTCAGCCTGTTCGACCAAGTGCGGCTCTTGGAGAGCTGTTGGATGGAGGTGTTAATGATGGGGCTGATGTGGCGCTCAATTGACCACCCCGGAAAGCTCATCTTTGCTCCAGATCTTGTTCTGGACAGGTGAGAAAAAATACATTGTGTTTCT	MUT6	174	174	1	C	A	sub	Exon	Exon	Exon	139	30.7692307692308	50	78.2608695652174	82.6626005510215	74.7925632412268	-7.87003730979471	7.84005578712066	1.56190128340655	1.08757939767274	-0.47432188573381	0.479974659524546	no	mid	chr14:64257261G>T
chr14	64257261del	TG	T	ESR2_e6	ENSE00003611076	ESR2_e6_del174to174	TCTGTCTCTACACACACAGGGAGCTGAGGAGGAGGGGTGGGGGTGTCTCACCGCCTCTTGCTTTCCCCAGGCTTTGTGGAGCTCAGCCTGTTCGACCAAGTGCGGCTCTTGGAGAGCTGTTGGATGGAGGTGTTAATGATGGGGCTGATGTGGCGCTCAATTGACCACCCCGGAAGCTCATCTTTGCTCCAGATCTTGTTCTGGACAGGTGAGAAAAAATACATTGTGTTTCT	MUT6	174	174	1	C	∆1nt	∆1nt	Exon	Exon	Exon	138	63.3333333333333	66.6666666666667	80	82.6626005510215	87.4932366500596	4.8306360990381	3.36347424937553	1.56190128340655	1.94529192896925	0.3833906455627	0.430410607446648	no	mid	chr14:64257261del
chr14	64257258	C	T	ESR2_e6	ENSE00003611076	ESR2_e6_G177A	TCTGTCTCTACACACACAGGGAGCTGAGGAGGAGGGGTGGGGGTGTCTCACCGCCTCTTGCTTTCCCCAGGCTTTGTGGAGCTCAGCCTGTTCGACCAAGTGCGGCTCTTGGAGAGCTGTTGGATGGAGGTGTTAATGATGGGGCTGATGTGGCGCTCAATTGACCACCCCGGCAAACTCATCTTTGCTCCAGATCTTGTTCTGGACAGGTGAGAAAAAATACATTGTGTTTCT	MUT6	177	177	1	G	A	sub	Exon	Exon	Exon					82.6626005510215				1.56190128340655				no	mid	chr14:64257258C>T
chr14	64257256_64257258del	GAGC	G	ESR2_e6	ENSE00003611076	ESR2_e6_del177to179	TCTGTCTCTACACACACAGGGAGCTGAGGAGGAGGGGTGGGGGTGTCTCACCGCCTCTTGCTTTCCCCAGGCTTTGTGGAGCTCAGCCTGTTCGACCAAGTGCGGCTCTTGGAGAGCTGTTGGATGGAGGTGTTAATGATGGGGCTGATGTGGCGCTCAATTGACCACCCCGGCAACATCTTTGCTCCAGATCTTGTTCTGGACAGGTGAGAAAAAATACATTGTGTTTCT	MUT6	177	179	3	GCU	∆3nt	∆3nt	Exon	Exon	Exon	136	44.4444444444444	100	71.875	82.6626005510215	80.3479384262482	-2.3146621247733	5.97234478642868	1.56190128340655	1.40818418692682	-0.15371709647973	0.856100835524268	no	mid	chr14:64257256_64257258del
chr14	64257258	C	G	ESR2_e6	ENSE00003611076	ESR2_e6_G177C	TCTGTCTCTACACACACAGGGAGCTGAGGAGGAGGGGTGGGGGTGTCTCACCGCCTCTTGCTTTCCCCAGGCTTTGTGGAGCTCAGCCTGTTCGACCAAGTGCGGCTCTTGGAGAGCTGTTGGATGGAGGTGTTAATGATGGGGCTGATGTGGCGCTCAATTGACCACCCCGGCAACCTCATCTTTGCTCCAGATCTTGTTCTGGACAGGTGAGAAAAAATACATTGTGTTTCT	MUT6	177	177	1	G	C	sub	Exon	Exon	Exon	139	56.8627450980392	65	87.6623376623377	82.6626005510215	85.5354676966365	2.872867145615	2.06101143696784	1.56190128340655	1.7772315118673	0.21533022846075	0.410429576721179	no	mid	chr14:64257258C>G
chr14	64257258del	GC	G	ESR2_e6	ENSE00003611076	ESR2_e6_del177to177	TCTGTCTCTACACACACAGGGAGCTGAGGAGGAGGGGTGGGGGTGTCTCACCGCCTCTTGCTTTCCCCAGGCTTTGTGGAGCTCAGCCTGTTCGACCAAGTGCGGCTCTTGGAGAGCTGTTGGATGGAGGTGTTAATGATGGGGCTGATGTGGCGCTCAATTGACCACCCCGGCAACTCATCTTTGCTCCAGATCTTGTTCTGGACAGGTGAGAAAAAATACATTGTGTTTCT	MUT6	177	177	1	G	∆1nt	∆1nt	Exon	Exon	Exon	138	50.9090909090909	41.6666666666667	85.3932584269663	82.6626005510215	81.7402118762296	-0.922388674791907	3.25936414097742	1.56190128340655	1.49884479840694	-0.06305648499961	0.903274451899789	no	mid	chr14:64257258del
chr14	64257253_64257258del	GATGAGC	G	ESR2_e6	ENSE00003611076	ESR2_e6_del177to182	TCTGTCTCTACACACACAGGGAGCTGAGGAGGAGGGGTGGGGGTGTCTCACCGCCTCTTGCTTTCCCCAGGCTTTGTGGAGCTCAGCCTGTTCGACCAAGTGCGGCTCTTGGAGAGCTGTTGGATGGAGGTGTTAATGATGGGGCTGATGTGGCGCTCAATTGACCACCCCGGCAACTTTGCTCCAGATCTTGTTCTGGACAGGTGAGAAAAAATACATTGTGTTTCT	MUT6	177	182	6	GCUCAU	∆6nt	∆6nt	Exon	Exon	Exon	133	58.3333333333333	52.9411764705882	84.2696629213483	82.6626005510215	85.3818894411937	2.7192888901722	2.42270246437914	1.56190128340655	1.76487280164563	0.20297151823908	0.526423998486937	no	mid	chr14:64257253_64257258del
chr14	64257257	G	T	ESR2_e6	ENSE00003611076	ESR2_e6_C178A	TCTGTCTCTACACACACAGGGAGCTGAGGAGGAGGGGTGGGGGTGTCTCACCGCCTCTTGCTTTCCCCAGGCTTTGTGGAGCTCAGCCTGTTCGACCAAGTGCGGCTCTTGGAGAGCTGTTGGATGGAGGTGTTAATGATGGGGCTGATGTGGCGCTCAATTGACCACCCCGGCAAGATCATCTTTGCTCCAGATCTTGTTCTGGACAGGTGAGAAAAAATACATTGTGTTTCT	MUT6	178	178	1	C	A	sub	Exon	Exon	Exon	139	60.7843137254902	57.1428571428572	83.9572192513369	82.6626005510215	86.5774507090969	3.9148501580754	1.94998123823963	1.56190128340655	1.86410332167362	0.30220203826707	0.207588789013388	no	mid	chr14:64257257G>T
chr14	64257255_64257257del	TGAG	T	ESR2_e6	ENSE00003611076	ESR2_e6_del178to180	TCTGTCTCTACACACACAGGGAGCTGAGGAGGAGGGGTGGGGGTGTCTCACCGCCTCTTGCTTTCCCCAGGCTTTGTGGAGCTCAGCCTGTTCGACCAAGTGCGGCTCTTGGAGAGCTGTTGGATGGAGGTGTTAATGATGGGGCTGATGTGGCGCTCAATTGACCACCCCGGCAAGATCTTTGCTCCAGATCTTGTTCTGGACAGGTGAGAAAAAATACATTGTGTTTCT	MUT6	178	180	3	CUC	∆3nt	∆3nt	Exon	Exon	Exon	136	54.7008547008547	70.8333333333333	76.4705882352941	82.6626005510215	84.8145433331645	2.151942782143	2.00902971914942	1.56190128340655	1.72012885806937	0.15822757466282	0.540391487540708	no	mid	chr14:64257255_64257257del
chr14	64257256	A	T	ESR2_e6	ENSE00003611076	ESR2_e6_T179A	TCTGTCTCTACACACACAGGGAGCTGAGGAGGAGGGGTGGGGGTGTCTCACCGCCTCTTGCTTTCCCCAGGCTTTGTGGAGCTCAGCCTGTTCGACCAAGTGCGGCTCTTGGAGAGCTGTTGGATGGAGGTGTTAATGATGGGGCTGATGTGGCGCTCAATTGACCACCCCGGCAAGCACATCTTTGCTCCAGATCTTGTTCTGGACAGGTGAGAAAAAATACATTGTGTTTCT	MUT6	179	179	1	U	A	sub	Exon	Exon	Exon	139	57.4074074074074	58.8235294117647	79.4444444444445	82.6626005510215	85.3142044657349	2.6516039147134	2.05007313241721	1.56190128340655	1.75946022782592	0.19755894441937	0.447784249092104	no	mid	chr14:64257256A>T
chr14	64257256del	GA	G	ESR2_e6	ENSE00003611076	ESR2_e6_del179to179	TCTGTCTCTACACACACAGGGAGCTGAGGAGGAGGGGTGGGGGTGTCTCACCGCCTCTTGCTTTCCCCAGGCTTTGTGGAGCTCAGCCTGTTCGACCAAGTGCGGCTCTTGGAGAGCTGTTGGATGGAGGTGTTAATGATGGGGCTGATGTGGCGCTCAATTGACCACCCCGGCAAGCCATCTTTGCTCCAGATCTTGTTCTGGACAGGTGAGAAAAAATACATTGTGTTTCT	MUT6	179	179	1	U	∆1nt	∆1nt	Exon	Exon	Exon	138	28	71.4285714285714	75.8064516129032	82.6626005510215	74.185746054187	-8.47685449683451	6.33333212196361	1.56190128340655	1.05564521213646	-0.50625607127009	0.310324885053091	no	mid	chr14:64257256del
chr14	64257256	A	G	ESR2_e6	ENSE00003611076	ESR2_e6_T179C	TCTGTCTCTACACACACAGGGAGCTGAGGAGGAGGGGTGGGGGTGTCTCACCGCCTCTTGCTTTCCCCAGGCTTTGTGGAGCTCAGCCTGTTCGACCAAGTGCGGCTCTTGGAGAGCTGTTGGATGGAGGTGTTAATGATGGGGCTGATGTGGCGCTCAATTGACCACCCCGGCAAGCCCATCTTTGCTCCAGATCTTGTTCTGGACAGGTGAGAAAAAATACATTGTGTTTCT	MUT6	179	179	1	U	C	sub	Exon	Exon	Exon	139	52.9411764705882	50	80.4878048780488	82.6626005510215	83.2945099201039	0.631909369082395	5.26454812409992	1.56190128340655	1.60664522698281	0.04474394357626	0.953753082286179	no	mid	chr14:64257256A>G
chr14	64257256	A	C	ESR2_e6	ENSE00003611076	ESR2_e6_T179G	TCTGTCTCTACACACACAGGGAGCTGAGGAGGAGGGGTGGGGGTGTCTCACCGCCTCTTGCTTTCCCCAGGCTTTGTGGAGCTCAGCCTGTTCGACCAAGTGCGGCTCTTGGAGAGCTGTTGGATGGAGGTGTTAATGATGGGGCTGATGTGGCGCTCAATTGACCACCCCGGCAAGCGCATCTTTGCTCCAGATCTTGTTCTGGACAGGTGAGAAAAAATACATTGTGTTTCT	MUT6	179	179	1	U	G	sub	Exon	Exon	Exon	139	39.622641509434	63.6363636363636	77.5862068965517	82.6626005510215	77.8336874258146	-4.8289131252069	3.91884665780315	1.56190128340655	1.25600065302935	-0.3059006303772	0.387906035387756	no	mid	chr14:64257256A>C
chr14	64257255	G	T	ESR2_e6	ENSE00003611076	ESR2_e6_C180A	TCTGTCTCTACACACACAGGGAGCTGAGGAGGAGGGGTGGGGGTGTCTCACCGCCTCTTGCTTTCCCCAGGCTTTGTGGAGCTCAGCCTGTTCGACCAAGTGCGGCTCTTGGAGAGCTGTTGGATGGAGGTGTTAATGATGGGGCTGATGTGGCGCTCAATTGACCACCCCGGCAAGCTAATCTTTGCTCCAGATCTTGTTCTGGACAGGTGAGAAAAAATACATTGTGTTTCT	MUT6	180	180	1	C	A	sub	Exon	Exon	Exon	139	64.0625	20	78.2608695652174	82.6626005510215	87.0990987236147	4.4364981725932	2.48705013873217	1.56190128340655	1.9097493608865	0.34784807747995	0.29213481556684	no	mid	chr14:64257255G>T
chr14	64257255del	TG	T	ESR2_e6	ENSE00003611076	ESR2_e6_del180to180	TCTGTCTCTACACACACAGGGAGCTGAGGAGGAGGGGTGGGGGTGTCTCACCGCCTCTTGCTTTCCCCAGGCTTTGTGGAGCTCAGCCTGTTCGACCAAGTGCGGCTCTTGGAGAGCTGTTGGATGGAGGTGTTAATGATGGGGCTGATGTGGCGCTCAATTGACCACCCCGGCAAGCTATCTTTGCTCCAGATCTTGTTCTGGACAGGTGAGAAAAAATACATTGTGTTTCT	MUT6	180	180	1	C	∆1nt	∆1nt	Exon	Exon	Exon	138	56.6433566433567	62.962962962963	78.5388127853881	82.6626005510215	85.2030946016051	2.5404940505836	1.79464486936829	1.56190128340655	1.75061969058706	0.18871840718051	0.400730657204042	no	mid	chr14:64257255del
chr14	64257253	A	T	ESR2_e6	ENSE00003611076	ESR2_e6_T182A	TCTGTCTCTACACACACAGGGAGCTGAGGAGGAGGGGTGGGGGTGTCTCACCGCCTCTTGCTTTCCCCAGGCTTTGTGGAGCTCAGCCTGTTCGACCAAGTGCGGCTCTTGGAGAGCTGTTGGATGGAGGTGTTAATGATGGGGCTGATGTGGCGCTCAATTGACCACCCCGGCAAGCTCAACTTTGCTCCAGATCTTGTTCTGGACAGGTGAGAAAAAATACATTGTGTTTCT	MUT6	182	182	1	U	A	sub	Exon	Exon	Exon	139	59.1304347826087	61.1111111111111	85.207100591716	82.6626005510215	86.1600939710526	3.4974934200311	1.9031107227835	1.56190128340655	1.82865096315453	0.26674967974798	0.250333164469209	no	mid	chr14:64257253A>T
chr14	64257253	A	G	ESR2_e6	ENSE00003611076	ESR2_e6_T182C	TCTGTCTCTACACACACAGGGAGCTGAGGAGGAGGGGTGGGGGTGTCTCACCGCCTCTTGCTTTCCCCAGGCTTTGTGGAGCTCAGCCTGTTCGACCAAGTGCGGCTCTTGGAGAGCTGTTGGATGGAGGTGTTAATGATGGGGCTGATGTGGCGCTCAATTGACCACCCCGGCAAGCTCACCTTTGCTCCAGATCTTGTTCTGGACAGGTGAGAAAAAATACATTGTGTTTCT	MUT6	182	182	1	U	C	sub	Exon	Exon	Exon	139	32.0652173913044	33.9622641509434	60.1036269430052	82.6626005510215	69.6761911461467	-12.9864094048748	2.78170157365215	1.56190128340655	0.831925494255168	-0.729975789151382	2.90734523513419e-07	yes	neg2	chr14:64257253A>G
chr14	64257248_64257253del	GCAAAGA	G	ESR2_e6	ENSE00003611076	ESR2_e6_del182to187	TCTGTCTCTACACACACAGGGAGCTGAGGAGGAGGGGTGGGGGTGTCTCACCGCCTCTTGCTTTCCCCAGGCTTTGTGGAGCTCAGCCTGTTCGACCAAGTGCGGCTCTTGGAGAGCTGTTGGATGGAGGTGTTAATGATGGGGCTGATGTGGCGCTCAATTGACCACCCCGGCAAGCTCACTCCAGATCTTGTTCTGGACAGGTGAGAAAAAATACATTGTGTTTCT	MUT6	182	187	6	UCUUUG	∆6nt	∆6nt	Exon	Exon	Exon	133	51.1627906976744	52.6315789473684	88.2352941176471	82.6626005510215	82.7799339489451	0.117333397923591	3.31357275229588	1.56190128340655	1.57011035369978	0.00820907029323004	0.983573766720329	no	mid	chr14:64257248_64257253del
chr14	64257253del	GA	G	ESR2_e6	ENSE00003611076	ESR2_e6_del182to182	TCTGTCTCTACACACACAGGGAGCTGAGGAGGAGGGGTGGGGGTGTCTCACCGCCTCTTGCTTTCCCCAGGCTTTGTGGAGCTCAGCCTGTTCGACCAAGTGCGGCTCTTGGAGAGCTGTTGGATGGAGGTGTTAATGATGGGGCTGATGTGGCGCTCAATTGACCACCCCGGCAAGCTCACTTTGCTCCAGATCTTGTTCTGGACAGGTGAGAAAAAATACATTGTGTTTCT	MUT6	182	182	1	U	∆1nt	∆1nt	Exon	Exon	Exon	138	32.1428571428572	39.2156862745098	71.6911764705882	82.6626005510215	70.1108806300674	-12.5517199209541	2.40607206599837	1.56190128340655	0.852583484333723	-0.709317799072827	8.34674266176221e-09	yes	neg2	chr14:64257253del
chr14	64257253	A	C	ESR2_e6	ENSE00003611076	ESR2_e6_T182G	TCTGTCTCTACACACACAGGGAGCTGAGGAGGAGGGGTGGGGGTGTCTCACCGCCTCTTGCTTTCCCCAGGCTTTGTGGAGCTCAGCCTGTTCGACCAAGTGCGGCTCTTGGAGAGCTGTTGGATGGAGGTGTTAATGATGGGGCTGATGTGGCGCTCAATTGACCACCCCGGCAAGCTCAGCTTTGCTCCAGATCTTGTTCTGGACAGGTGAGAAAAAATACATTGTGTTTCT	MUT6	182	182	1	U	G	sub	Exon	Exon	Exon	139	54.1984732824428	66.6666666666667	82.5396825396826	82.6626005510215	84.5288739002444	1.86627334922289	1.91318719579973	1.56190128340655	1.69811772453589	0.13621644112934	0.580983198034439	no	mid	chr14:64257253A>C
chr14	64257252	G	T	ESR2_e6	ENSE00003611076	ESR2_e6_C183A	TCTGTCTCTACACACACAGGGAGCTGAGGAGGAGGGGTGGGGGTGTCTCACCGCCTCTTGCTTTCCCCAGGCTTTGTGGAGCTCAGCCTGTTCGACCAAGTGCGGCTCTTGGAGAGCTGTTGGATGGAGGTGTTAATGATGGGGCTGATGTGGCGCTCAATTGACCACCCCGGCAAGCTCATATTTGCTCCAGATCTTGTTCTGGACAGGTGAGAAAAAATACATTGTGTTTCT	MUT6	183	183	1	C	A	sub	Exon	Exon	Exon	139	45.1612903225807	72.2222222222222	81.203007518797	82.6626005510215	80.3678725427617	-2.29472800825981	1.98245475418786	1.56190128340655	1.40944712081809	-0.15245416258846	0.445957922506777	no	mid	chr14:64257252G>T
chr14	64257251	A	T	ESR2_e6	ENSE00003611076	ESR2_e6_T184A	TCTGTCTCTACACACACAGGGAGCTGAGGAGGAGGGGTGGGGGTGTCTCACCGCCTCTTGCTTTCCCCAGGCTTTGTGGAGCTCAGCCTGTTCGACCAAGTGCGGCTCTTGGAGAGCTGTTGGATGGAGGTGTTAATGATGGGGCTGATGTGGCGCTCAATTGACCACCCCGGCAAGCTCATCATTGCTCCAGATCTTGTTCTGGACAGGTGAGAAAAAATACATTGTGTTTCT	MUT6	184	184	1	U	A	sub	Exon	Exon	Exon	139	70.9677419354839	66.6666666666667	77.2727272727273	82.6626005510215	89.9023566710106	7.23975611998909	2.87674432314106	1.56190128340655	2.18642209263728	0.62452080923073	0.153555849122246	no	mid	chr14:64257251A>T
chr14	64257246_64257251del	GAGCAAA	G	ESR2_e6	ENSE00003611076	ESR2_e6_del184to189	TCTGTCTCTACACACACAGGGAGCTGAGGAGGAGGGGTGGGGGTGTCTCACCGCCTCTTGCTTTCCCCAGGCTTTGTGGAGCTCAGCCTGTTCGACCAAGTGCGGCTCTTGGAGAGCTGTTGGATGGAGGTGTTAATGATGGGGCTGATGTGGCGCTCAATTGACCACCCCGGCAAGCTCATCCCAGATCTTGTTCTGGACAGGTGAGAAAAAATACATTGTGTTTCT	MUT6	184	189	6	UUUGCU	∆6nt	∆6nt	Exon	Exon	Exon	133	73.75	50	86.8965517241379	82.6626005510215	90.7060080257705	8.043407474749	1.74746260422754	1.56190128340655	2.278255428445	0.71635414503845	0.00295979541117851	yes	pos2	chr14:64257246_64257251del
chr14	64257251	A	G	ESR2_e6	ENSE00003611076	ESR2_e6_T184C	TCTGTCTCTACACACACAGGGAGCTGAGGAGGAGGGGTGGGGGTGTCTCACCGCCTCTTGCTTTCCCCAGGCTTTGTGGAGCTCAGCCTGTTCGACCAAGTGCGGCTCTTGGAGAGCTGTTGGATGGAGGTGTTAATGATGGGGCTGATGTGGCGCTCAATTGACCACCCCGGCAAGCTCATCCTTGCTCCAGATCTTGTTCTGGACAGGTGAGAAAAAATACATTGTGTTTCT	MUT6	184	184	1	U	C	sub	Exon	Exon	Exon	139	76.9230769230769	100	82.3529411764706	82.6626005510215	91.1589017602131	8.49630120919159	3.85742137310645	1.56190128340655	2.33319305271505	0.7712917693085	0.274151311992495	no	mid	chr14:64257251A>G
chr14	64257231_64257251del	CCAGAACAAGATCTGGAGCAAA	C	ESR2_e6	ENSE00003611076	ESR2_e6_del184to204	TCTGTCTCTACACACACAGGGAGCTGAGGAGGAGGGGTGGGGGTGTCTCACCGCCTCTTGCTTTCCCCAGGCTTTGTGGAGCTCAGCCTGTTCGACCAAGTGCGGCTCTTGGAGAGCTGTTGGATGGAGGTGTTAATGATGGGGCTGATGTGGCGCTCAATTGACCACCCCGGCAAGCTCATCGACAGGTGAGAAAAAATACATTGTGTTTCT	MUT6	184	204	21	UUUGCUCCAGAUCUUGUUCUG	∆21nt	∆21nt	Exon	Exon	Exon	118	68.5714285714286	81.8181818181818	83.0188679245283	82.6626005510215	90.159009564229	7.4964090132075	1.90250036146652	1.56190128340655	2.21501852431807	0.65311724091152	0.0111712432683002	yes	pos2	chr14:64257231_64257251del
chr14	64257249_64257251del	CAAA	C	ESR2_e6	ENSE00003611076	ESR2_e6_del184to186	TCTGTCTCTACACACACAGGGAGCTGAGGAGGAGGGGTGGGGGTGTCTCACCGCCTCTTGCTTTCCCCAGGCTTTGTGGAGCTCAGCCTGTTCGACCAAGTGCGGCTCTTGGAGAGCTGTTGGATGGAGGTGTTAATGATGGGGCTGATGTGGCGCTCAATTGACCACCCCGGCAAGCTCATCGCTCCAGATCTTGTTCTGGACAGGTGAGAAAAAATACATTGTGTTTCT	MUT6	184	186	3	UUU	∆3nt	∆3nt	Exon	Exon	Exon	136	54.5454545454546	50	90.9090909090909	82.6626005510215	84.0099255984184	1.3473250473969	4.37091453791752	1.56190128340655	1.65896677390666	0.09706549050011	0.900366453685744	no	mid	chr14:64257249_64257251del
chr14	64257251	A	C	ESR2_e6	ENSE00003611076	ESR2_e6_T184G	TCTGTCTCTACACACACAGGGAGCTGAGGAGGAGGGGTGGGGGTGTCTCACCGCCTCTTGCTTTCCCCAGGCTTTGTGGAGCTCAGCCTGTTCGACCAAGTGCGGCTCTTGGAGAGCTGTTGGATGGAGGTGTTAATGATGGGGCTGATGTGGCGCTCAATTGACCACCCCGGCAAGCTCATCGTTGCTCCAGATCTTGTTCTGGACAGGTGAGAAAAAATACATTGTGTTTCT	MUT6	184	184	1	U	G	sub	Exon	Exon	Exon	139	47.5524475524476	74.0740740740741	81.8181818181818	82.6626005510215	81.7442508220158	-0.918349729005707	2.11999726523053	1.56190128340655	1.49911542709793	-0.0627858563086199	0.847972890362918	no	mid	chr14:64257251A>C
chr14	64257230_64257250del	TCCAGAACAAGATCTGGAGCAA	T	ESR2_e6	ENSE00003611076	ESR2_e6_del185to205	TCTGTCTCTACACACACAGGGAGCTGAGGAGGAGGGGTGGGGGTGTCTCACCGCCTCTTGCTTTCCCCAGGCTTTGTGGAGCTCAGCCTGTTCGACCAAGTGCGGCTCTTGGAGAGCTGTTGGATGGAGGTGTTAATGATGGGGCTGATGTGGCGCTCAATTGACCACCCCGGCAAGCTCATCTACAGGTGAGAAAAAATACATTGTGTTTCT	MUT6	185	205	21	UUGCUCCAGAUCUUGUUCUGG	∆21nt	∆21nt	Exon	Exon	Exon	118	69.9507389162562	77.4193548387097	92.1232876712329	82.6626005510215	90.6679138738829	8.0053133228614	1.10873095139683	1.56190128340655	2.27374495026191	0.71184366685536	5.29079995935133e-07	yes	pos2	chr14:64257230_64257250del
chr14	64257250	A	T	ESR2_e6	ENSE00003611076	ESR2_e6_T185A	TCTGTCTCTACACACACAGGGAGCTGAGGAGGAGGGGTGGGGGTGTCTCACCGCCTCTTGCTTTCCCCAGGCTTTGTGGAGCTCAGCCTGTTCGACCAAGTGCGGCTCTTGGAGAGCTGTTGGATGGAGGTGTTAATGATGGGGCTGATGTGGCGCTCAATTGACCACCCCGGCAAGCTCATCTATGCTCCAGATCTTGTTCTGGACAGGTGAGAAAAAATACATTGTGTTTCT	MUT6	185	185	1	U	A	sub	Exon	Exon	Exon	139	49.5145631067961	35	86.6666666666667	82.6626005510215	80.6819290149423	-1.9806715360792	2.56575231632247	1.56190128340655	1.42947364395101	-0.13242763945554	0.654716517166951	no	mid	chr14:64257250A>T
chr14	64257245_64257250del	GGAGCAA	G	ESR2_e6	ENSE00003611076	ESR2_e6_del185to190	TCTGTCTCTACACACACAGGGAGCTGAGGAGGAGGGGTGGGGGTGTCTCACCGCCTCTTGCTTTCCCCAGGCTTTGTGGAGCTCAGCCTGTTCGACCAAGTGCGGCTCTTGGAGAGCTGTTGGATGGAGGTGTTAATGATGGGGCTGATGTGGCGCTCAATTGACCACCCCGGCAAGCTCATCTCAGATCTTGTTCTGGACAGGTGAGAAAAAATACATTGTGTTTCT	MUT6	185	190	6	UUGCUC	∆6nt	∆6nt	Exon	Exon	Exon	133	56.7073170731707	60.4651162790698	83.921568627451	82.6626005510215	85.1860268243795	2.523426273358	1.66532647136307	1.56190128340655	1.74926654713214	0.18736526372559	0.357687452117233	no	mid	chr14:64257245_64257250del
chr14	64257248_64257250del	GCAA	G	ESR2_e6	ENSE00003611076	ESR2_e6_del185to187	TCTGTCTCTACACACACAGGGAGCTGAGGAGGAGGGGTGGGGGTGTCTCACCGCCTCTTGCTTTCCCCAGGCTTTGTGGAGCTCAGCCTGTTCGACCAAGTGCGGCTCTTGGAGAGCTGTTGGATGGAGGTGTTAATGATGGGGCTGATGTGGCGCTCAATTGACCACCCCGGCAAGCTCATCTCTCCAGATCTTGTTCTGGACAGGTGAGAAAAAATACATTGTGTTTCT	MUT6	185	187	3	UUG	∆3nt	∆3nt	Exon	Exon	Exon	136	50.7936507936508	77.7777777777778	85.7142857142857	82.6626005510215	83.2341713102751	0.571570759253592	2.12893441735968	1.56190128340655	1.60231516792704	0.04041388452049	0.906936999756616	no	mid	chr14:64257248_64257250del
chr14	64257250	A	G	ESR2_e6	ENSE00003611076	ESR2_e6_T185C	TCTGTCTCTACACACACAGGGAGCTGAGGAGGAGGGGTGGGGGTGTCTCACCGCCTCTTGCTTTCCCCAGGCTTTGTGGAGCTCAGCCTGTTCGACCAAGTGCGGCTCTTGGAGAGCTGTTGGATGGAGGTGTTAATGATGGGGCTGATGTGGCGCTCAATTGACCACCCCGGCAAGCTCATCTCTGCTCCAGATCTTGTTCTGGACAGGTGAGAAAAAATACATTGTGTTTCT	MUT6	185	185	1	U	C	sub	Exon	Exon	Exon	139	50	65.7142857142857	83.8323353293413	82.6626005510215	82.2989270644661	-0.363673486555405	1.66747482218214	1.56190128340655	1.53673281514491	-0.02516846826164	0.924510871209269	no	mid	chr14:64257250A>G
chr14	64257250	A	C	ESR2_e6	ENSE00003611076	ESR2_e6_T185G	TCTGTCTCTACACACACAGGGAGCTGAGGAGGAGGGGTGGGGGTGTCTCACCGCCTCTTGCTTTCCCCAGGCTTTGTGGAGCTCAGCCTGTTCGACCAAGTGCGGCTCTTGGAGAGCTGTTGGATGGAGGTGTTAATGATGGGGCTGATGTGGCGCTCAATTGACCACCCCGGCAAGCTCATCTGTGCTCCAGATCTTGTTCTGGACAGGTGAGAAAAAATACATTGTGTTTCT	MUT6	185	185	1	U	G	sub	Exon	Exon	Exon	139	51.7241379310345	50	82.4561403508772	82.6626005510215	82.5939728609055	-0.0686276901160077	3.1313735043413	1.56190128340655	1.55712017653248	-0.00478110687406996	0.989329797261395	no	mid	chr14:64257250A>C
chr14	64257244_64257249del	TGGAGCA	T	ESR2_e6	ENSE00003611076	ESR2_e6_del186to191	TCTGTCTCTACACACACAGGGAGCTGAGGAGGAGGGGTGGGGGTGTCTCACCGCCTCTTGCTTTCCCCAGGCTTTGTGGAGCTCAGCCTGTTCGACCAAGTGCGGCTCTTGGAGAGCTGTTGGATGGAGGTGTTAATGATGGGGCTGATGTGGCGCTCAATTGACCACCCCGGCAAGCTCATCTTAGATCTTGTTCTGGACAGGTGAGAAAAAATACATTGTGTTTCT	MUT6	186	191	6	UGCUCC	∆6nt	∆6nt	Exon	Exon	Exon	133	51.8987341772152	57.1428571428572	83.6363636363637	82.6626005510215	83.0368688053927	0.374268254371202	2.62876311176964	1.56190128340655	1.5882424759958	0.0263411925892501	0.947316748597719	no	mid	chr14:64257244_64257249del
chr14	64257249	A	T	ESR2_e6	ENSE00003611076	ESR2_e6_T186A	TCTGTCTCTACACACACAGGGAGCTGAGGAGGAGGGGTGGGGGTGTCTCACCGCCTCTTGCTTTCCCCAGGCTTTGTGGAGCTCAGCCTGTTCGACCAAGTGCGGCTCTTGGAGAGCTGTTGGATGGAGGTGTTAATGATGGGGCTGATGTGGCGCTCAATTGACCACCCCGGCAAGCTCATCTTAGCTCCAGATCTTGTTCTGGACAGGTGAGAAAAAATACATTGTGTTTCT	MUT6	186	186	1	U	A	sub	Exon	Exon	Exon	139	49.1071428571429	55.8823529411765	88.3333333333333	82.6626005510215	81.8557199271873	-0.806880623834205	2.3050864147973	1.56190128340655	1.50660282088186	-0.05529846252469	0.872956457601918	no	mid	chr14:64257249A>T
chr14	64257229_64257249del	GTCCAGAACAAGATCTGGAGCA	G	ESR2_e6	ENSE00003611076	ESR2_e6_del186to206	TCTGTCTCTACACACACAGGGAGCTGAGGAGGAGGGGTGGGGGTGTCTCACCGCCTCTTGCTTTCCCCAGGCTTTGTGGAGCTCAGCCTGTTCGACCAAGTGCGGCTCTTGGAGAGCTGTTGGATGGAGGTGTTAATGATGGGGCTGATGTGGCGCTCAATTGACCACCCCGGCAAGCTCATCTTCAGGTGAGAAAAAATACATTGTGTTTCT	MUT6	186	206	21	UGCUCCAGAUCUUGUUCUGGA	∆21nt	∆21nt	Exon	Exon	Exon	118	61.8090452261307	91.6666666666667	91.9540229885057	82.6626005510215	87.9153979377082	5.25279738668669	1.35877613677221	1.56190128340655	1.98444287959848	0.42254159619193	0.00495320127032991	yes	pos1	chr14:64257229_64257249del
chr14	64257249	A	G	ESR2_e6	ENSE00003611076	ESR2_e6_T186C	TCTGTCTCTACACACACAGGGAGCTGAGGAGGAGGGGTGGGGGTGTCTCACCGCCTCTTGCTTTCCCCAGGCTTTGTGGAGCTCAGCCTGTTCGACCAAGTGCGGCTCTTGGAGAGCTGTTGGATGGAGGTGTTAATGATGGGGCTGATGTGGCGCTCAATTGACCACCCCGGCAAGCTCATCTTCGCTCCAGATCTTGTTCTGGACAGGTGAGAAAAAATACATTGTGTTTCT	MUT6	186	186	1	U	C	sub	Exon	Exon	Exon	139	60.655737704918	55.5555555555556	80.8988764044944	82.6626005510215	86.3971749944829	3.73457444346139	2.54002026552977	1.56190128340655	1.84867748628745	0.2867762028809	0.399965544923555	no	mid	chr14:64257249A>G
chr14	64257249del	CA	C	ESR2_e6	ENSE00003611076	ESR2_e6_del186to186	TCTGTCTCTACACACACAGGGAGCTGAGGAGGAGGGGTGGGGGTGTCTCACCGCCTCTTGCTTTCCCCAGGCTTTGTGGAGCTCAGCCTGTTCGACCAAGTGCGGCTCTTGGAGAGCTGTTGGATGGAGGTGTTAATGATGGGGCTGATGTGGCGCTCAATTGACCACCCCGGCAAGCTCATCTTGCTCCAGATCTTGTTCTGGACAGGTGAGAAAAAATACATTGTGTTTCT	MUT6	186	186	1	U	∆1nt	∆1nt	Exon	Exon	Exon	138	44.1176470588235	47.8260869565218	79.7385620915033	82.6626005510215	78.9264963138368	-3.7361042371847	3.22851381664375	1.56190128340655	1.32050049104754	-0.24140079235901	0.430410607446648	no	mid	chr14:64257249del
chr14	64257250del	AA	A	ESR2_e6	ENSE00003611076	ESR2_e6_del185to185	TCTGTCTCTACACACACAGGGAGCTGAGGAGGAGGGGTGGGGGTGTCTCACCGCCTCTTGCTTTCCCCAGGCTTTGTGGAGCTCAGCCTGTTCGACCAAGTGCGGCTCTTGGAGAGCTGTTGGATGGAGGTGTTAATGATGGGGCTGATGTGGCGCTCAATTGACCACCCCGGCAAGCTCATCTTGCTCCAGATCTTGTTCTGGACAGGTGAGAAAAAATACATTGTGTTTCT	MUT6	185	185	1	U	∆1nt	∆1nt	Exon	Exon	Exon	138	44.1176470588235	47.8260869565218	79.7385620915033	82.6626005510215	78.9264963138368	-3.7361042371847	3.22851381664375	1.56190128340655	1.32050049104754	-0.24140079235901	0.430410607446648	no	mid	chr14:64257250del
chr14	64257251del	AA	A	ESR2_e6	ENSE00003611076	ESR2_e6_del184to184	TCTGTCTCTACACACACAGGGAGCTGAGGAGGAGGGGTGGGGGTGTCTCACCGCCTCTTGCTTTCCCCAGGCTTTGTGGAGCTCAGCCTGTTCGACCAAGTGCGGCTCTTGGAGAGCTGTTGGATGGAGGTGTTAATGATGGGGCTGATGTGGCGCTCAATTGACCACCCCGGCAAGCTCATCTTGCTCCAGATCTTGTTCTGGACAGGTGAGAAAAAATACATTGTGTTTCT	MUT6	184	184	1	U	∆1nt	∆1nt	Exon	Exon	Exon	138	44.1176470588235	47.8260869565218	79.7385620915033	82.6626005510215	78.9264963138368	-3.7361042371847	3.22851381664375	1.56190128340655	1.32050049104754	-0.24140079235901	0.430410607446648	no	mid	chr14:64257251del
chr14	64257249	A	C	ESR2_e6	ENSE00003611076	ESR2_e6_T186G	TCTGTCTCTACACACACAGGGAGCTGAGGAGGAGGGGTGGGGGTGTCTCACCGCCTCTTGCTTTCCCCAGGCTTTGTGGAGCTCAGCCTGTTCGACCAAGTGCGGCTCTTGGAGAGCTGTTGGATGGAGGTGTTAATGATGGGGCTGATGTGGCGCTCAATTGACCACCCCGGCAAGCTCATCTTGGCTCCAGATCTTGTTCTGGACAGGTGAGAAAAAATACATTGTGTTTCT	MUT6	186	186	1	U	G	sub	Exon	Exon	Exon	139	64.7058823529412	75	78.9473684210526	82.6626005510215	88.1199448068957	5.4573442558742	3.96525766315287	1.56190128340655	2.00383793578577	0.44193665237922	0.464724901198003	no	mid	chr14:64257249A>C
chr14	64257248	C	T	ESR2_e6	ENSE00003611076	ESR2_e6_G187A	TCTGTCTCTACACACACAGGGAGCTGAGGAGGAGGGGTGGGGGTGTCTCACCGCCTCTTGCTTTCCCCAGGCTTTGTGGAGCTCAGCCTGTTCGACCAAGTGCGGCTCTTGGAGAGCTGTTGGATGGAGGTGTTAATGATGGGGCTGATGTGGCGCTCAATTGACCACCCCGGCAAGCTCATCTTTACTCCAGATCTTGTTCTGGACAGGTGAGAAAAAATACATTGTGTTTCT	MUT6	187	187	1	G	A	sub	Exon	Exon	Exon	139	51.9607843137255	58.0645161290323	87.4172185430464	82.6626005510215	83.2517880281031	0.589187477081599	2.26055908053783	1.56190128340655	1.60357810181831	0.04167681841176	0.909913741770549	no	mid	chr14:64257248C>T
chr14	64257228_64257248del	TGTCCAGAACAAGATCTGGAGC	T	ESR2_e6	ENSE00003611076	ESR2_e6_del187to207	TCTGTCTCTACACACACAGGGAGCTGAGGAGGAGGGGTGGGGGTGTCTCACCGCCTCTTGCTTTCCCCAGGCTTTGTGGAGCTCAGCCTGTTCGACCAAGTGCGGCTCTTGGAGAGCTGTTGGATGGAGGTGTTAATGATGGGGCTGATGTGGCGCTCAATTGACCACCCCGGCAAGCTCATCTTTAGGTGAGAAAAAATACATTGTGTTTCT	MUT6	187	207	21	GCUCCAGAUCUUGUUCUGGAC	∆21nt	∆21nt	5'SS	Exon	Exon	118	59.4059405940594	83.3333333333333	79.2682926829268	82.6626005510215	87.4774341066956	4.81483355567409	1.85137971851723	1.56190128340655	1.94384857595066	0.38194729254411	0.0886291797770985	yes	pos1	chr14:64257228_64257248del
chr14	64257246_64257248del	GAGC	G	ESR2_e6	ENSE00003611076	ESR2_e6_del187to189	TCTGTCTCTACACACACAGGGAGCTGAGGAGGAGGGGTGGGGGTGTCTCACCGCCTCTTGCTTTCCCCAGGCTTTGTGGAGCTCAGCCTGTTCGACCAAGTGCGGCTCTTGGAGAGCTGTTGGATGGAGGTGTTAATGATGGGGCTGATGTGGCGCTCAATTGACCACCCCGGCAAGCTCATCTTTCCAGATCTTGTTCTGGACAGGTGAGAAAAAATACATTGTGTTTCT	MUT6	187	189	3	GCU	∆3nt	∆3nt	Exon	Exon	Exon	136	51.5625	68.421052631579	84.2105263157895	82.6626005510215	83.2656193590992	0.603018808077693	2.09580243307255	1.56190128340655	1.60457040701859	0.04266912361204	0.903274451899789	no	mid	chr14:64257246_64257248del
chr14	64257247_64257249del	AGCA	A	ESR2_e6	ENSE00003611076	ESR2_e6_del186to188	TCTGTCTCTACACACACAGGGAGCTGAGGAGGAGGGGTGGGGGTGTCTCACCGCCTCTTGCTTTCCCCAGGCTTTGTGGAGCTCAGCCTGTTCGACCAAGTGCGGCTCTTGGAGAGCTGTTGGATGGAGGTGTTAATGATGGGGCTGATGTGGCGCTCAATTGACCACCCCGGCAAGCTCATCTTTCCAGATCTTGTTCTGGACAGGTGAGAAAAAATACATTGTGTTTCT	MUT6	186	188	3	UGC	∆3nt	∆3nt	Exon	Exon	Exon	136	51.5625	68.421052631579	84.2105263157895	82.6626005510215	83.2656193590992	0.603018808077693	2.09580243307255	1.56190128340655	1.60457040701859	0.04266912361204	0.903274451899789	no	mid	chr14:64257247_64257249del
chr14	64257248	C	G	ESR2_e6	ENSE00003611076	ESR2_e6_G187C	TCTGTCTCTACACACACAGGGAGCTGAGGAGGAGGGGTGGGGGTGTCTCACCGCCTCTTGCTTTCCCCAGGCTTTGTGGAGCTCAGCCTGTTCGACCAAGTGCGGCTCTTGGAGAGCTGTTGGATGGAGGTGTTAATGATGGGGCTGATGTGGCGCTCAATTGACCACCCCGGCAAGCTCATCTTTCCTCCAGATCTTGTTCTGGACAGGTGAGAAAAAATACATTGTGTTTCT	MUT6	187	187	1	G	C	sub	Exon	Exon	Exon	139	37.037037037037	75	77.3333333333333	82.6626005510215	76.489086666341	-6.1735138846805	4.18657304087878	1.56190128340655	1.17968336217145	-0.3822179212351	0.261496144883784	no	mid	chr14:64257248C>G
chr14	64257248del	GC	G	ESR2_e6	ENSE00003611076	ESR2_e6_del187to187	TCTGTCTCTACACACACAGGGAGCTGAGGAGGAGGGGTGGGGGTGTCTCACCGCCTCTTGCTTTCCCCAGGCTTTGTGGAGCTCAGCCTGTTCGACCAAGTGCGGCTCTTGGAGAGCTGTTGGATGGAGGTGTTAATGATGGGGCTGATGTGGCGCTCAATTGACCACCCCGGCAAGCTCATCTTTCTCCAGATCTTGTTCTGGACAGGTGAGAAAAAATACATTGTGTTTCT	MUT6	187	187	1	G	∆1nt	∆1nt	Exon	Exon	Exon	138	53.125	100	65.9090909090909	82.6626005510215	83.7181756097526	1.0555750587311	4.03911414445354	1.56190128340655	1.63740668819149	0.0755054047849399	0.909913741770549	no	mid	chr14:64257248del
chr14	64257247	G	T	ESR2_e6	ENSE00003611076	ESR2_e6_C188A	TCTGTCTCTACACACACAGGGAGCTGAGGAGGAGGGGTGGGGGTGTCTCACCGCCTCTTGCTTTCCCCAGGCTTTGTGGAGCTCAGCCTGTTCGACCAAGTGCGGCTCTTGGAGAGCTGTTGGATGGAGGTGTTAATGATGGGGCTGATGTGGCGCTCAATTGACCACCCCGGCAAGCTCATCTTTGATCCAGATCTTGTTCTGGACAGGTGAGAAAAAATACATTGTGTTTCT	MUT6	188	188	1	C	A	sub	Exon	Exon	Exon	139	47.3684210526316	67.8571428571429	78.7671232876712	82.6626005510215	81.8811623104046	-0.781438240616905	2.50022808384976	1.56190128340655	1.50831680259144	-0.05358448081511	0.889866105628751	no	mid	chr14:64257247G>T
chr14	64257242_64257247del	TCTGGAG	T	ESR2_e6	ENSE00003611076	ESR2_e6_del188to193	TCTGTCTCTACACACACAGGGAGCTGAGGAGGAGGGGTGGGGGTGTCTCACCGCCTCTTGCTTTCCCCAGGCTTTGTGGAGCTCAGCCTGTTCGACCAAGTGCGGCTCTTGGAGAGCTGTTGGATGGAGGTGTTAATGATGGGGCTGATGTGGCGCTCAATTGACCACCCCGGCAAGCTCATCTTTGATCTTGTTCTGGACAGGTGAGAAAAAATACATTGTGTTTCT	MUT6	188	193	6	CUCCAG	∆6nt	∆6nt	Exon	Exon	Exon	133	47.1264367816092	47.3684210526316	78.9156626506024	82.6626005510215	80.192214148525	-2.47038640249651	2.80793035082265	1.56190128340655	1.39835134448769	-0.16354993891886	0.581779455224695	no	mid	chr14:64257242_64257247del
chr14	64257243_64257248del	CTGGAGC	C	ESR2_e6	ENSE00003611076	ESR2_e6_del187to192	TCTGTCTCTACACACACAGGGAGCTGAGGAGGAGGGGTGGGGGTGTCTCACCGCCTCTTGCTTTCCCCAGGCTTTGTGGAGCTCAGCCTGTTCGACCAAGTGCGGCTCTTGGAGAGCTGTTGGATGGAGGTGTTAATGATGGGGCTGATGTGGCGCTCAATTGACCACCCCGGCAAGCTCATCTTTGATCTTGTTCTGGACAGGTGAGAAAAAATACATTGTGTTTCT	MUT6	187	192	6	GCUCCA	∆6nt	∆6nt	Exon	Exon	Exon	133	47.1264367816092	47.3684210526316	78.9156626506024	82.6626005510215	80.192214148525	-2.47038640249651	2.80793035082265	1.56190128340655	1.39835134448769	-0.16354993891886	0.581779455224695	no	mid	chr14:64257243_64257248del
chr14	64257246	A	T	ESR2_e6	ENSE00003611076	ESR2_e6_T189A	TCTGTCTCTACACACACAGGGAGCTGAGGAGGAGGGGTGGGGGTGTCTCACCGCCTCTTGCTTTCCCCAGGCTTTGTGGAGCTCAGCCTGTTCGACCAAGTGCGGCTCTTGGAGAGCTGTTGGATGGAGGTGTTAATGATGGGGCTGATGTGGCGCTCAATTGACCACCCCGGCAAGCTCATCTTTGCACCAGATCTTGTTCTGGACAGGTGAGAAAAAATACATTGTGTTTCT	MUT6	189	189	1	U	A	sub	Exon	Exon	Exon	139	58.4	87.5	86.7724867724868	82.6626005510215	87.1244186774267	4.46181812640519	1.72922198116665	1.56190128340655	1.91200459997804	0.35010331657149	0.0868400659522629	yes	pos1	chr14:64257246A>T
chr14	64257244_64257246del	TGGA	T	ESR2_e6	ENSE00003611076	ESR2_e6_del189to191	TCTGTCTCTACACACACAGGGAGCTGAGGAGGAGGGGTGGGGGTGTCTCACCGCCTCTTGCTTTCCCCAGGCTTTGTGGAGCTCAGCCTGTTCGACCAAGTGCGGCTCTTGGAGAGCTGTTGGATGGAGGTGTTAATGATGGGGCTGATGTGGCGCTCAATTGACCACCCCGGCAAGCTCATCTTTGCAGATCTTGTTCTGGACAGGTGAGAAAAAATACATTGTGTTTCT	MUT6	189	191	3	UCC	∆3nt	∆3nt	Exon	Exon	Exon	136	53.8461538461539	75	87.5	82.6626005510215	85.0385719257128	2.3759713746913	3.30459966799464	1.56190128340655	1.73762951341976	0.17572823001321	0.722350764496447	no	mid	chr14:64257244_64257246del
chr14	64257245_64257247del	GGAG	G	ESR2_e6	ENSE00003611076	ESR2_e6_del188to190	TCTGTCTCTACACACACAGGGAGCTGAGGAGGAGGGGTGGGGGTGTCTCACCGCCTCTTGCTTTCCCCAGGCTTTGTGGAGCTCAGCCTGTTCGACCAAGTGCGGCTCTTGGAGAGCTGTTGGATGGAGGTGTTAATGATGGGGCTGATGTGGCGCTCAATTGACCACCCCGGCAAGCTCATCTTTGCAGATCTTGTTCTGGACAGGTGAGAAAAAATACATTGTGTTTCT	MUT6	188	190	3	CUC	∆3nt	∆3nt	Exon	Exon	Exon	136	53.8461538461539	75	87.5	82.6626005510215	85.0385719257128	2.3759713746913	3.30459966799464	1.56190128340655	1.73762951341976	0.17572823001321	0.722350764496447	no	mid	chr14:64257245_64257247del
chr14	64257246del	GA	G	ESR2_e6	ENSE00003611076	ESR2_e6_del189to189	TCTGTCTCTACACACACAGGGAGCTGAGGAGGAGGGGTGGGGGTGTCTCACCGCCTCTTGCTTTCCCCAGGCTTTGTGGAGCTCAGCCTGTTCGACCAAGTGCGGCTCTTGGAGAGCTGTTGGATGGAGGTGTTAATGATGGGGCTGATGTGGCGCTCAATTGACCACCCCGGCAAGCTCATCTTTGCCCAGATCTTGTTCTGGACAGGTGAGAAAAAATACATTGTGTTTCT	MUT6	189	189	1	U	∆1nt	∆1nt	Exon	Exon	Exon	138	47.5	87.5	88.6363636363637	82.6626005510215	82.8774440128542	0.214843461832692	3.70577916404306	1.56190128340655	1.57696628053807	0.01506499713152	0.975618718340078	no	mid	chr14:64257246del
chr14	64257246	A	G	ESR2_e6	ENSE00003611076	ESR2_e6_T189C	TCTGTCTCTACACACACAGGGAGCTGAGGAGGAGGGGTGGGGGTGTCTCACCGCCTCTTGCTTTCCCCAGGCTTTGTGGAGCTCAGCCTGTTCGACCAAGTGCGGCTCTTGGAGAGCTGTTGGATGGAGGTGTTAATGATGGGGCTGATGTGGCGCTCAATTGACCACCCCGGCAAGCTCATCTTTGCCCCAGATCTTGTTCTGGACAGGTGAGAAAAAATACATTGTGTTTCT	MUT6	189	189	1	U	C	sub	Exon	Exon	Exon	139	45.8333333333333	72.2222222222222	80.1242236024845	82.6626005510215	80.997704164962	-1.6648963860595	2.64171311156996	1.56190128340655	1.44986100533858	-0.11204027806797	0.734552415091225	no	mid	chr14:64257246A>G
chr14	64257246	A	C	ESR2_e6	ENSE00003611076	ESR2_e6_T189G	TCTGTCTCTACACACACAGGGAGCTGAGGAGGAGGGGTGGGGGTGTCTCACCGCCTCTTGCTTTCCCCAGGCTTTGTGGAGCTCAGCCTGTTCGACCAAGTGCGGCTCTTGGAGAGCTGTTGGATGGAGGTGTTAATGATGGGGCTGATGTGGCGCTCAATTGACCACCCCGGCAAGCTCATCTTTGCGCCAGATCTTGTTCTGGACAGGTGAGAAAAAATACATTGTGTTTCT	MUT6	189	189	1	U	G	sub	Exon	Exon	Exon	139	51.8518518518519	52.9411764705882	87.0748299319728	82.6626005510215	82.79407442	0.131473868978493	2.30599209161159	1.56190128340655	1.57110265890006	0.00920137549351008	0.975618718340078	no	mid	chr14:64257246A>C
chr14	64257226_64257246del	CCTGTCCAGAACAAGATCTGGA	C	ESR2_e6	ENSE00003611076	ESR2_e6_del189to209	TCTGTCTCTACACACACAGGGAGCTGAGGAGGAGGGGTGGGGGTGTCTCACCGCCTCTTGCTTTCCCCAGGCTTTGTGGAGCTCAGCCTGTTCGACCAAGTGCGGCTCTTGGAGAGCTGTTGGATGGAGGTGTTAATGATGGGGCTGATGTGGCGCTCAATTGACCACCCCGGCAAGCTCATCTTTGCGTGAGAAAAAATACATTGTGTTTCT	MUT6	189	209	21	UCCAGAUCUUGUUCUGGACAG	∆21nt	∆21nt	5'SS	Exon	Exon	118	18.1818181818182	22.2222222222222	46.8	82.6626005510215	54.3710654005585	-28.291535150463	2.96060029476535	1.56190128340655	0.175290080360837	-1.38661120304571	2.85397114091042e-29	yes	neg3	chr14:64257226_64257246del
chr14	64257245	G	T	ESR2_e6	ENSE00003611076	ESR2_e6_C190A	TCTGTCTCTACACACACAGGGAGCTGAGGAGGAGGGGTGGGGGTGTCTCACCGCCTCTTGCTTTCCCCAGGCTTTGTGGAGCTCAGCCTGTTCGACCAAGTGCGGCTCTTGGAGAGCTGTTGGATGGAGGTGTTAATGATGGGGCTGATGTGGCGCTCAATTGACCACCCCGGCAAGCTCATCTTTGCTACAGATCTTGTTCTGGACAGGTGAGAAAAAATACATTGTGTTTCT	MUT6	190	190	1	C	A	sub	Exon	Exon	Exon	139	55	69.2307692307692	83.739837398374	82.6626005510215	85.0867128250661	2.4241122740446	2.68941143847364	1.56190128340655	1.74141831509356	0.17951703168701	0.63096707769287	no	mid	chr14:64257245G>T
chr14	64257244	G	T	ESR2_e6	ENSE00003611076	ESR2_e6_C191A	TCTGTCTCTACACACACAGGGAGCTGAGGAGGAGGGGTGGGGGTGTCTCACCGCCTCTTGCTTTCCCCAGGCTTTGTGGAGCTCAGCCTGTTCGACCAAGTGCGGCTCTTGGAGAGCTGTTGGATGGAGGTGTTAATGATGGGGCTGATGTGGCGCTCAATTGACCACCCCGGCAAGCTCATCTTTGCTCAAGATCTTGTTCTGGACAGGTGAGAAAAAATACATTGTGTTTCT	MUT6	191	191	1	C	A	sub	Exon	Exon	Exon	139	52.0833333333333	58.3333333333333	82.4561403508772	82.6626005510215	83.327120785109	0.664520234087496	3.20507676761589	1.56190128340655	1.60899067563802	0.0470893922314699	0.927657222153013	no	mid	chr14:64257244G>T
chr14	64257244del	TG	T	ESR2_e6	ENSE00003611076	ESR2_e6_del191to191	TCTGTCTCTACACACACAGGGAGCTGAGGAGGAGGGGTGGGGGTGTCTCACCGCCTCTTGCTTTCCCCAGGCTTTGTGGAGCTCAGCCTGTTCGACCAAGTGCGGCTCTTGGAGAGCTGTTGGATGGAGGTGTTAATGATGGGGCTGATGTGGCGCTCAATTGACCACCCCGGCAAGCTCATCTTTGCTCAGATCTTGTTCTGGACAGGTGAGAAAAAATACATTGTGTTTCT	MUT6	191	191	1	C	∆1nt	∆1nt	Exon	Exon	Exon	138	57.843137254902	69.5652173913044	87.2832369942197	82.6626005510215	86.1837424314511	3.5211418804296	1.98356091201465	1.56190128340655	1.83063557355509	0.26873429014854	0.274151311992495	no	mid	chr14:64257244del
chr14	64257245del	GG	G	ESR2_e6	ENSE00003611076	ESR2_e6_del190to190	TCTGTCTCTACACACACAGGGAGCTGAGGAGGAGGGGTGGGGGTGTCTCACCGCCTCTTGCTTTCCCCAGGCTTTGTGGAGCTCAGCCTGTTCGACCAAGTGCGGCTCTTGGAGAGCTGTTGGATGGAGGTGTTAATGATGGGGCTGATGTGGCGCTCAATTGACCACCCCGGCAAGCTCATCTTTGCTCAGATCTTGTTCTGGACAGGTGAGAAAAAATACATTGTGTTTCT	MUT6	190	190	1	C	∆1nt	∆1nt	Exon	Exon	Exon	138	57.843137254902	69.5652173913044	87.2832369942197	82.6626005510215	86.1837424314511	3.5211418804296	1.98356091201465	1.56190128340655	1.83063557355509	0.26873429014854	0.274151311992495	no	mid	chr14:64257245del
chr14	64257242_64257244del	TCTG	T	ESR2_e6	ENSE00003611076	ESR2_e6_del191to193	TCTGTCTCTACACACACAGGGAGCTGAGGAGGAGGGGTGGGGGTGTCTCACCGCCTCTTGCTTTCCCCAGGCTTTGTGGAGCTCAGCCTGTTCGACCAAGTGCGGCTCTTGGAGAGCTGTTGGATGGAGGTGTTAATGATGGGGCTGATGTGGCGCTCAATTGACCACCCCGGCAAGCTCATCTTTGCTCATCTTGTTCTGGACAGGTGAGAAAAAATACATTGTGTTTCT	MUT6	191	193	3	CAG	∆3nt	∆3nt	Exon	Exon	Exon	136	48.8372093023256	73.6842105263158	91.044776119403	82.6626005510215	82.8736032506315	0.211002699609997	2.54468103154843	1.56190128340655	1.57669565184709	0.0147943684405401	0.968400191126411	no	mid	chr14:64257242_64257244del
chr14	64257242	C	T	ESR2_e6	ENSE00003611076	ESR2_e6_G193A	TCTGTCTCTACACACACAGGGAGCTGAGGAGGAGGGGTGGGGGTGTCTCACCGCCTCTTGCTTTCCCCAGGCTTTGTGGAGCTCAGCCTGTTCGACCAAGTGCGGCTCTTGGAGAGCTGTTGGATGGAGGTGTTAATGATGGGGCTGATGTGGCGCTCAATTGACCACCCCGGCAAGCTCATCTTTGCTCCAAATCTTGTTCTGGACAGGTGAGAAAAAATACATTGTGTTTCT	MUT6	193	193	1	G	A	sub	Exon	Exon	Exon	139	52.3255813953488	69.2307692307692	93.1297709923664	82.6626005510215	84.3784558517727	1.7158553007512	2.32401965957475	1.56190128340655	1.68666110995084	0.12475982654429	0.711391625355397	no	mid	chr14:64257242C>T
chr14	64257242del	TC	T	ESR2_e6	ENSE00003611076	ESR2_e6_del193to193	TCTGTCTCTACACACACAGGGAGCTGAGGAGGAGGGGTGGGGGTGTCTCACCGCCTCTTGCTTTCCCCAGGCTTTGTGGAGCTCAGCCTGTTCGACCAAGTGCGGCTCTTGGAGAGCTGTTGGATGGAGGTGTTAATGATGGGGCTGATGTGGCGCTCAATTGACCACCCCGGCAAGCTCATCTTTGCTCCAATCTTGTTCTGGACAGGTGAGAAAAAATACATTGTGTTTCT	MUT6	193	193	1	G	∆1nt	∆1nt	Exon	Exon	Exon	138	54.5454545454546	60	81.0810810810811	82.6626005510215	84.1872589432168	1.5246583921953	3.3323566290476	1.56190128340655	1.67222757976495	0.1103262963584	0.847972890362918	no	mid	chr14:64257242del
chr14	64257242	C	G	ESR2_e6	ENSE00003611076	ESR2_e6_G193C	TCTGTCTCTACACACACAGGGAGCTGAGGAGGAGGGGTGGGGGTGTCTCACCGCCTCTTGCTTTCCCCAGGCTTTGTGGAGCTCAGCCTGTTCGACCAAGTGCGGCTCTTGGAGAGCTGTTGGATGGAGGTGTTAATGATGGGGCTGATGTGGCGCTCAATTGACCACCCCGGCAAGCTCATCTTTGCTCCACATCTTGTTCTGGACAGGTGAGAAAAAATACATTGTGTTTCT	MUT6	193	193	1	G	C	sub	Exon	Exon	Exon	139	57.1428571428572	0	92.8571428571429	82.6626005510215	84.8794926717052	2.2168921206837	5.46731569566953	1.56190128340655	1.72518059363443	0.16327931022788	0.86203848809551	no	mid	chr14:64257242C>G
chr14	64257240_64257242del	GATC	G	ESR2_e6	ENSE00003611076	ESR2_e6_del193to195	TCTGTCTCTACACACACAGGGAGCTGAGGAGGAGGGGTGGGGGTGTCTCACCGCCTCTTGCTTTCCCCAGGCTTTGTGGAGCTCAGCCTGTTCGACCAAGTGCGGCTCTTGGAGAGCTGTTGGATGGAGGTGTTAATGATGGGGCTGATGTGGCGCTCAATTGACCACCCCGGCAAGCTCATCTTTGCTCCACTTGTTCTGGACAGGTGAGAAAAAATACATTGTGTTTCT	MUT6	193	195	3	GAU	∆3nt	∆3nt	Exon	Exon	Exon	136	53.8461538461539	64	81.7307692307692	82.6626005510215	84.1932625072125	1.53066195619099	2.06197392906936	1.56190128340655	1.67267862758326	0.11077734417671	0.706854671817622	no	mid	chr14:64257240_64257242del
chr14	64257220_64257240del	TTCTCACCTGTCCAGAACAAGA	T	ESR2_e6	ENSE00003611076	ESR2_e6_del195to215	TCTGTCTCTACACACACAGGGAGCTGAGGAGGAGGGGTGGGGGTGTCTCACCGCCTCTTGCTTTCCCCAGGCTTTGTGGAGCTCAGCCTGTTCGACCAAGTGCGGCTCTTGGAGAGCTGTTGGATGGAGGTGTTAATGATGGGGCTGATGTGGCGCTCAATTGACCACCCCGGCAAGCTCATCTTTGCTCCAGAAAAAATACATTGTGTTTCT	MUT6	195	215	21	UCUUGUUCUGGACAGGUGAGA	∆21nt	∆21nt	5'SS	Exon	Intron down	121	0	0	0	82.6626005510215	0.781698071353241	-81.8809024796683	0.526974747501361	1.56190128340655	-4.84360920352774	-6.40551048693429	1.18423835505288e-19	yes	neg5	chr14:64257220_64257240del
chr14	64257221_64257241del	TCTCACCTGTCCAGAACAAGAT	T	ESR2_e6	ENSE00003611076	ESR2_e6_del194to214	TCTGTCTCTACACACACAGGGAGCTGAGGAGGAGGGGTGGGGGTGTCTCACCGCCTCTTGCTTTCCCCAGGCTTTGTGGAGCTCAGCCTGTTCGACCAAGTGCGGCTCTTGGAGAGCTGTTGGATGGAGGTGTTAATGATGGGGCTGATGTGGCGCTCAATTGACCACCCCGGCAAGCTCATCTTTGCTCCAGAAAAAATACATTGTGTTTCT	MUT6	194	214	21	AUCUUGUUCUGGACAGGUGAG	∆21nt	∆21nt	5'SS	Exon	Intron down	121	0	0	0	82.6626005510215	0.781698071353241	-81.8809024796683	0.526974747501361	1.56190128340655	-4.84360920352774	-6.40551048693429	1.18423835505288e-19	yes	neg5	chr14:64257221_64257241del
chr14	64257222_64257242del	CTCACCTGTCCAGAACAAGATC	C	ESR2_e6	ENSE00003611076	ESR2_e6_del193to213	TCTGTCTCTACACACACAGGGAGCTGAGGAGGAGGGGTGGGGGTGTCTCACCGCCTCTTGCTTTCCCCAGGCTTTGTGGAGCTCAGCCTGTTCGACCAAGTGCGGCTCTTGGAGAGCTGTTGGATGGAGGTGTTAATGATGGGGCTGATGTGGCGCTCAATTGACCACCCCGGCAAGCTCATCTTTGCTCCAGAAAAAATACATTGTGTTTCT	MUT6	193	213	21	GAUCUUGUUCUGGACAGGUGA	∆21nt	∆21nt	5'SS	Exon	Intron down	121	0	0	0	82.6626005510215	0.781698071353241	-81.8809024796683	0.526974747501361	1.56190128340655	-4.84360920352774	-6.40551048693429	1.18423835505288e-19	yes	neg5	chr14:64257222_64257242del
chr14	64257223_64257243del	TCACCTGTCCAGAACAAGATCT	T	ESR2_e6	ENSE00003611076	ESR2_e6_del192to212	TCTGTCTCTACACACACAGGGAGCTGAGGAGGAGGGGTGGGGGTGTCTCACCGCCTCTTGCTTTCCCCAGGCTTTGTGGAGCTCAGCCTGTTCGACCAAGTGCGGCTCTTGGAGAGCTGTTGGATGGAGGTGTTAATGATGGGGCTGATGTGGCGCTCAATTGACCACCCCGGCAAGCTCATCTTTGCTCCAGAAAAAATACATTGTGTTTCT	MUT6	192	212	21	AGAUCUUGUUCUGGACAGGUG	∆21nt	∆21nt	5'SS	Exon	Intron down	121	0	0	0	82.6626005510215	0.781698071353241	-81.8809024796683	0.526974747501361	1.56190128340655	-4.84360920352774	-6.40551048693429	1.18423835505288e-19	yes	neg5	chr14:64257223_64257243del
chr14	64257240	A	T	ESR2_e6	ENSE00003611076	ESR2_e6_T195A	TCTGTCTCTACACACACAGGGAGCTGAGGAGGAGGGGTGGGGGTGTCTCACCGCCTCTTGCTTTCCCCAGGCTTTGTGGAGCTCAGCCTGTTCGACCAAGTGCGGCTCTTGGAGAGCTGTTGGATGGAGGTGTTAATGATGGGGCTGATGTGGCGCTCAATTGACCACCCCGGCAAGCTCATCTTTGCTCCAGAACTTGTTCTGGACAGGTGAGAAAAAATACATTGTGTTTCT	MUT6	195	195	1	U	A	sub	Exon	Exon	Exon	139	57.1428571428572	50	83.3333333333333	82.6626005510215	84.3284497572713	1.66584920624979	4.1760043221913	1.56190128340655	1.68287230827704	0.12097102487049	0.86203848809551	no	mid	chr14:64257240A>T
chr14	64257240	A	G	ESR2_e6	ENSE00003611076	ESR2_e6_T195C	TCTGTCTCTACACACACAGGGAGCTGAGGAGGAGGGGTGGGGGTGTCTCACCGCCTCTTGCTTTCCCCAGGCTTTGTGGAGCTCAGCCTGTTCGACCAAGTGCGGCTCTTGGAGAGCTGTTGGATGGAGGTGTTAATGATGGGGCTGATGTGGCGCTCAATTGACCACCCCGGCAAGCTCATCTTTGCTCCAGACCTTGTTCTGGACAGGTGAGAAAAAATACATTGTGTTTCT	MUT6	195	195	1	U	C	sub	Exon	Exon	Exon	139	66.6666666666667	25	78.5714285714286	82.6626005510215	86.2812008183211	3.6186002672996	4.43742504872406	1.56190128340655	1.83884464384831	0.27694336044176	0.692027780983485	no	mid	chr14:64257240A>G
chr14	64257240del	GA	G	ESR2_e6	ENSE00003611076	ESR2_e6_del195to195	TCTGTCTCTACACACACAGGGAGCTGAGGAGGAGGGGTGGGGGTGTCTCACCGCCTCTTGCTTTCCCCAGGCTTTGTGGAGCTCAGCCTGTTCGACCAAGTGCGGCTCTTGGAGAGCTGTTGGATGGAGGTGTTAATGATGGGGCTGATGTGGCGCTCAATTGACCACCCCGGCAAGCTCATCTTTGCTCCAGACTTGTTCTGGACAGGTGAGAAAAAATACATTGTGTTTCT	MUT6	195	195	1	U	∆1nt	∆1nt	Exon	Exon	Exon	138	51.8518518518519	47.3684210526316	73.6666666666667	82.6626005510215	82.339629056385	-0.322971494636504	1.79383342867216	1.56190128340655	1.53952931161842	-0.0223719717881299	0.927657222153013	no	mid	chr14:64257240del
chr14	64257240	A	C	ESR2_e6	ENSE00003611076	ESR2_e6_T195G	TCTGTCTCTACACACACAGGGAGCTGAGGAGGAGGGGTGGGGGTGTCTCACCGCCTCTTGCTTTCCCCAGGCTTTGTGGAGCTCAGCCTGTTCGACCAAGTGCGGCTCTTGGAGAGCTGTTGGATGGAGGTGTTAATGATGGGGCTGATGTGGCGCTCAATTGACCACCCCGGCAAGCTCATCTTTGCTCCAGAGCTTGTTCTGGACAGGTGAGAAAAAATACATTGTGTTTCT	MUT6	195	195	1	U	G	sub	Exon	Exon	Exon	139	53.4246575342466	73.3333333333333	77.34375	82.6626005510215	84.4934491662994	1.83084861527789	2.54594969796816	1.56190128340655	1.69541143762603	0.13351015421948	0.71915568391888	no	mid	chr14:64257240A>C
chr14	64257219_64257239del	TTTCTCACCTGTCCAGAACAAG	T	ESR2_e6	ENSE00003611076	ESR2_e6_del196to216	TCTGTCTCTACACACACAGGGAGCTGAGGAGGAGGGGTGGGGGTGTCTCACCGCCTCTTGCTTTCCCCAGGCTTTGTGGAGCTCAGCCTGTTCGACCAAGTGCGGCTCTTGGAGAGCTGTTGGATGGAGGTGTTAATGATGGGGCTGATGTGGCGCTCAATTGACCACCCCGGCAAGCTCATCTTTGCTCCAGATAAAATACATTGTGTTTCT	MUT6	196	216	21	CUUGUUCUGGACAGGUGAGAA	∆21nt	∆21nt	5'SS	Exon	Intron down	125	0	0	0	82.6626005510215	1.29565413830789	-81.3669464127136	0.869158810223779	1.56190128340655	-4.33311328276555	-5.8950145661721	8.82744522638745e-17	yes	neg5	chr14:64257219_64257239del
chr14	64257239	G	T	ESR2_e6	ENSE00003611076	ESR2_e6_C196A	TCTGTCTCTACACACACAGGGAGCTGAGGAGGAGGGGTGGGGGTGTCTCACCGCCTCTTGCTTTCCCCAGGCTTTGTGGAGCTCAGCCTGTTCGACCAAGTGCGGCTCTTGGAGAGCTGTTGGATGGAGGTGTTAATGATGGGGCTGATGTGGCGCTCAATTGACCACCCCGGCAAGCTCATCTTTGCTCCAGATATTGTTCTGGACAGGTGAGAAAAAATACATTGTGTTTCT	MUT6	196	196	1	C	A	sub	Exon	Exon	Exon	139	57.5342465753425	57.1428571428572	81.9047619047619	82.6626005510215	85.3153346716337	2.6527341206122	2.50683809302027	1.56190128340655	1.75955043738958	0.19764915398303	0.553713328701274	no	mid	chr14:64257239G>T
chr14	64257218_64257238del	TTTTCTCACCTGTCCAGAACAA	T	ESR2_e6	ENSE00003611076	ESR2_e6_del197to217	TCTGTCTCTACACACACAGGGAGCTGAGGAGGAGGGGTGGGGGTGTCTCACCGCCTCTTGCTTTCCCCAGGCTTTGTGGAGCTCAGCCTGTTCGACCAAGTGCGGCTCTTGGAGAGCTGTTGGATGGAGGTGTTAATGATGGGGCTGATGTGGCGCTCAATTGACCACCCCGGCAAGCTCATCTTTGCTCCAGATCAAATACATTGTGTTTCT	MUT6	197	217	21	UUGUUCUGGACAGGUGAGAAA	∆21nt	∆21nt	5'SS	Exon	Intron down	126	0	0	0	82.6626005510215	0.837305419028148	-81.8252951319934	0.564145587202973	1.56190128340655	-4.77432825863547	-6.33622954204202	3.05952815355828e-19	yes	neg5	chr14:64257218_64257238del
chr14	64257238	A	T	ESR2_e6	ENSE00003611076	ESR2_e6_T197A	TCTGTCTCTACACACACAGGGAGCTGAGGAGGAGGGGTGGGGGTGTCTCACCGCCTCTTGCTTTCCCCAGGCTTTGTGGAGCTCAGCCTGTTCGACCAAGTGCGGCTCTTGGAGAGCTGTTGGATGGAGGTGTTAATGATGGGGCTGATGTGGCGCTCAATTGACCACCCCGGCAAGCTCATCTTTGCTCCAGATCATGTTCTGGACAGGTGAGAAAAAATACATTGTGTTTCT	MUT6	197	197	1	U	A	sub	Exon	Exon	Exon	139	55	42.8571428571429	80.7692307692308	82.6626005510215	83.017800374864	0.3551998238425	4.67634013165077	1.56190128340655	1.58688933254087	0.02498804913432	0.968400191126411	no	mid	chr14:64257238A>T
chr14	64257238	A	G	ESR2_e6	ENSE00003611076	ESR2_e6_T197C	TCTGTCTCTACACACACAGGGAGCTGAGGAGGAGGGGTGGGGGTGTCTCACCGCCTCTTGCTTTCCCCAGGCTTTGTGGAGCTCAGCCTGTTCGACCAAGTGCGGCTCTTGGAGAGCTGTTGGATGGAGGTGTTAATGATGGGGCTGATGTGGCGCTCAATTGACCACCCCGGCAAGCTCATCTTTGCTCCAGATCCTGTTCTGGACAGGTGAGAAAAAATACATTGTGTTTCT	MUT6	197	197	1	U	C	sub	Exon	Exon	Exon	139	51.4285714285714	60	90	82.6626005510215	83.3333862641304	0.670785713108901	3.81468647365176	1.56190128340655	1.60944172345633	0.0475404400497801	0.932529706353247	no	mid	chr14:64257238A>G
chr14	64257238	A	C	ESR2_e6	ENSE00003611076	ESR2_e6_T197G	TCTGTCTCTACACACACAGGGAGCTGAGGAGGAGGGGTGGGGGTGTCTCACCGCCTCTTGCTTTCCCCAGGCTTTGTGGAGCTCAGCCTGTTCGACCAAGTGCGGCTCTTGGAGAGCTGTTGGATGGAGGTGTTAATGATGGGGCTGATGTGGCGCTCAATTGACCACCCCGGCAAGCTCATCTTTGCTCCAGATCGTGTTCTGGACAGGTGAGAAAAAATACATTGTGTTTCT	MUT6	197	197	1	U	G	sub	Exon	Exon	Exon	139	58.0645161290323	83.3333333333333	84.4827586206897	82.6626005510215	87.546444097129	4.88384354610749	3.08989017911454	1.56190128340655	1.95016324540699	0.38826196200044	0.380490169477149	no	mid	chr14:64257238A>C
chr14	64257217_64257237del	TTTTTCTCACCTGTCCAGAACA	T	ESR2_e6	ENSE00003611076	ESR2_e6_del198to218	TCTGTCTCTACACACACAGGGAGCTGAGGAGGAGGGGTGGGGGTGTCTCACCGCCTCTTGCTTTCCCCAGGCTTTGTGGAGCTCAGCCTGTTCGACCAAGTGCGGCTCTTGGAGAGCTGTTGGATGGAGGTGTTAATGATGGGGCTGATGTGGCGCTCAATTGACCACCCCGGCAAGCTCATCTTTGCTCCAGATCTAATACATTGTGTTTCT	MUT6	198	218	21	UGUUCUGGACAGGUGAGAAAA	∆21nt	∆21nt	5'SS	Exon	Intron down	127	0	0	0	82.6626005510215	0.72441728945617	-81.9381832615653	0.488598292698729	1.56190128340655	-4.92028733264028	-6.48218861604683	4.5397076265332e-20	yes	neg5	chr14:64257217_64257237del
chr14	64257237	A	T	ESR2_e6	ENSE00003611076	ESR2_e6_T198A	TCTGTCTCTACACACACAGGGAGCTGAGGAGGAGGGGTGGGGGTGTCTCACCGCCTCTTGCTTTCCCCAGGCTTTGTGGAGCTCAGCCTGTTCGACCAAGTGCGGCTCTTGGAGAGCTGTTGGATGGAGGTGTTAATGATGGGGCTGATGTGGCGCTCAATTGACCACCCCGGCAAGCTCATCTTTGCTCCAGATCTAGTTCTGGACAGGTGAGAAAAAATACATTGTGTTTCT	MUT6	198	198	1	U	A	sub	Exon	Exon	Exon	139	55.4838709677419	52.9411764705882	83.4862385321101	82.6626005510215	84.3296418916409	1.6670413406194	1.83133485439322	1.56190128340655	1.6829625178407	0.12106123443415	0.616624965996526	no	mid	chr14:64257237A>T
chr14	64257237	A	G	ESR2_e6	ENSE00003611076	ESR2_e6_T198C	TCTGTCTCTACACACACAGGGAGCTGAGGAGGAGGGGTGGGGGTGTCTCACCGCCTCTTGCTTTCCCCAGGCTTTGTGGAGCTCAGCCTGTTCGACCAAGTGCGGCTCTTGGAGAGCTGTTGGATGGAGGTGTTAATGATGGGGCTGATGTGGCGCTCAATTGACCACCCCGGCAAGCTCATCTTTGCTCCAGATCTCGTTCTGGACAGGTGAGAAAAAATACATTGTGTTTCT	MUT6	198	198	1	U	C	sub	Exon	Exon	Exon	139	47.1074380165289	56.6666666666667	79.6178343949045	82.6626005510215	80.7801600222241	-1.8824405287974	2.34779524516349	1.56190128340655	1.43578831340734	-0.12611296999921	0.639381075016215	no	mid	chr14:64257237A>G
chr14	64257232_64257237del	CAGAACA	C	ESR2_e6	ENSE00003611076	ESR2_e6_del198to203	TCTGTCTCTACACACACAGGGAGCTGAGGAGGAGGGGTGGGGGTGTCTCACCGCCTCTTGCTTTCCCCAGGCTTTGTGGAGCTCAGCCTGTTCGACCAAGTGCGGCTCTTGGAGAGCTGTTGGATGGAGGTGTTAATGATGGGGCTGATGTGGCGCTCAATTGACCACCCCGGCAAGCTCATCTTTGCTCCAGATCTGGACAGGTGAGAAAAAATACATTGTGTTTCT	MUT6	198	203	6	UGUUCU	∆6nt	∆6nt	Exon	Exon	Exon	133	58.974358974359	56	78.4403669724771	82.6626005510215	85.8309233629387	3.1683228119172	1.67820822331709	1.56190128340655	1.801317465365	0.23941618195845	0.230005009669106	no	mid	chr14:64257232_64257237del
chr14	64257233_64257238del	AGAACAA	A	ESR2_e6	ENSE00003611076	ESR2_e6_del197to202	TCTGTCTCTACACACACAGGGAGCTGAGGAGGAGGGGTGGGGGTGTCTCACCGCCTCTTGCTTTCCCCAGGCTTTGTGGAGCTCAGCCTGTTCGACCAAGTGCGGCTCTTGGAGAGCTGTTGGATGGAGGTGTTAATGATGGGGCTGATGTGGCGCTCAATTGACCACCCCGGCAAGCTCATCTTTGCTCCAGATCTGGACAGGTGAGAAAAAATACATTGTGTTTCT	MUT6	197	202	6	UUGUUC	∆6nt	∆6nt	Exon	Exon	Exon	133	58.974358974359	56	78.4403669724771	82.6626005510215	85.8309233629387	3.1683228119172	1.67820822331709	1.56190128340655	1.801317465365	0.23941618195845	0.230005009669106	no	mid	chr14:64257233_64257238del
chr14	64257234_64257239del	GAACAAG	G	ESR2_e6	ENSE00003611076	ESR2_e6_del196to201	TCTGTCTCTACACACACAGGGAGCTGAGGAGGAGGGGTGGGGGTGTCTCACCGCCTCTTGCTTTCCCCAGGCTTTGTGGAGCTCAGCCTGTTCGACCAAGTGCGGCTCTTGGAGAGCTGTTGGATGGAGGTGTTAATGATGGGGCTGATGTGGCGCTCAATTGACCACCCCGGCAAGCTCATCTTTGCTCCAGATCTGGACAGGTGAGAAAAAATACATTGTGTTTCT	MUT6	196	201	6	CUUGUU	∆6nt	∆6nt	Exon	Exon	Exon	133	58.974358974359	56	78.4403669724771	82.6626005510215	85.8309233629387	3.1683228119172	1.67820822331709	1.56190128340655	1.801317465365	0.23941618195845	0.230005009669106	no	mid	chr14:64257234_64257239del
chr14	64257235_64257240del	AACAAGA	A	ESR2_e6	ENSE00003611076	ESR2_e6_del195to200	TCTGTCTCTACACACACAGGGAGCTGAGGAGGAGGGGTGGGGGTGTCTCACCGCCTCTTGCTTTCCCCAGGCTTTGTGGAGCTCAGCCTGTTCGACCAAGTGCGGCTCTTGGAGAGCTGTTGGATGGAGGTGTTAATGATGGGGCTGATGTGGCGCTCAATTGACCACCCCGGCAAGCTCATCTTTGCTCCAGATCTGGACAGGTGAGAAAAAATACATTGTGTTTCT	MUT6	195	200	6	UCUUGU	∆6nt	∆6nt	Exon	Exon	Exon	133	58.974358974359	56	78.4403669724771	82.6626005510215	85.8309233629387	3.1683228119172	1.67820822331709	1.56190128340655	1.801317465365	0.23941618195845	0.230005009669106	no	mid	chr14:64257235_64257240del
chr14	64257237	A	C	ESR2_e6	ENSE00003611076	ESR2_e6_T198G	TCTGTCTCTACACACACAGGGAGCTGAGGAGGAGGGGTGGGGGTGTCTCACCGCCTCTTGCTTTCCCCAGGCTTTGTGGAGCTCAGCCTGTTCGACCAAGTGCGGCTCTTGGAGAGCTGTTGGATGGAGGTGTTAATGATGGGGCTGATGTGGCGCTCAATTGACCACCCCGGCAAGCTCATCTTTGCTCCAGATCTGGTTCTGGACAGGTGAGAAAAAATACATTGTGTTTCT	MUT6	198	198	1	U	G	sub	Exon	Exon	Exon	139	56.0509554140127	65.7894736842105	84.4748858447489	82.6626005510215	85.1974071487579	2.53480659773639	1.7027102999745	1.56190128340655	1.75016864276875	0.1882673593622	0.368220876086428	no	mid	chr14:64257237A>C
chr14	64257237del	CA	C	ESR2_e6	ENSE00003611076	ESR2_e6_del198to198	TCTGTCTCTACACACACAGGGAGCTGAGGAGGAGGGGTGGGGGTGTCTCACCGCCTCTTGCTTTCCCCAGGCTTTGTGGAGCTCAGCCTGTTCGACCAAGTGCGGCTCTTGGAGAGCTGTTGGATGGAGGTGTTAATGATGGGGCTGATGTGGCGCTCAATTGACCACCCCGGCAAGCTCATCTTTGCTCCAGATCTGTTCTGGACAGGTGAGAAAAAATACATTGTGTTTCT	MUT6	198	198	1	U	∆1nt	∆1nt	Exon	Exon	Exon	138	52.2727272727273	75	87.8787878787879	82.6626005510215	84.3272575490644	1.6646569980429	3.26292029042985	1.56190128340655	1.68278209871338	0.12088081530683	0.819219498724168	no	mid	chr14:64257237del
chr14	64257238del	AA	A	ESR2_e6	ENSE00003611076	ESR2_e6_del197to197	TCTGTCTCTACACACACAGGGAGCTGAGGAGGAGGGGTGGGGGTGTCTCACCGCCTCTTGCTTTCCCCAGGCTTTGTGGAGCTCAGCCTGTTCGACCAAGTGCGGCTCTTGGAGAGCTGTTGGATGGAGGTGTTAATGATGGGGCTGATGTGGCGCTCAATTGACCACCCCGGCAAGCTCATCTTTGCTCCAGATCTGTTCTGGACAGGTGAGAAAAAATACATTGTGTTTCT	MUT6	197	197	1	U	∆1nt	∆1nt	Exon	Exon	Exon	138	52.2727272727273	75	87.8787878787879	82.6626005510215	84.3272575490644	1.6646569980429	3.26292029042985	1.56190128340655	1.68278209871338	0.12088081530683	0.819219498724168	no	mid	chr14:64257238del
chr14	64257216_64257236del	TTTTTTCTCACCTGTCCAGAAC	T	ESR2_e6	ENSE00003611076	ESR2_e6_del199to219	TCTGTCTCTACACACACAGGGAGCTGAGGAGGAGGGGTGGGGGTGTCTCACCGCCTCTTGCTTTCCCCAGGCTTTGTGGAGCTCAGCCTGTTCGACCAAGTGCGGCTCTTGGAGAGCTGTTGGATGGAGGTGTTAATGATGGGGCTGATGTGGCGCTCAATTGACCACCCCGGCAAGCTCATCTTTGCTCCAGATCTTATACATTGTGTTTCT	MUT6	199	219	21	GUUCUGGACAGGUGAGAAAAA	∆21nt	∆21nt	5'SS	Exon	Intron down	128	0	0	0	82.6626005510215	0.775356874973722	-81.8872436760478	0.52273329337066	1.56190128340655	-4.85181827382097	-6.41371955722752	1.13502110779007e-19	yes	neg5	chr14:64257216_64257236del
chr14	64257236	C	T	ESR2_e6	ENSE00003611076	ESR2_e6_G199A	TCTGTCTCTACACACACAGGGAGCTGAGGAGGAGGGGTGGGGGTGTCTCACCGCCTCTTGCTTTCCCCAGGCTTTGTGGAGCTCAGCCTGTTCGACCAAGTGCGGCTCTTGGAGAGCTGTTGGATGGAGGTGTTAATGATGGGGCTGATGTGGCGCTCAATTGACCACCCCGGCAAGCTCATCTTTGCTCCAGATCTTATTCTGGACAGGTGAGAAAAAATACATTGTGTTTCT	MUT6	199	199	1	G	A	sub	Exon	Exon	Exon	139	44.1176470588235	70	81.1594202898551	82.6626005510215	81.2669773872168	-1.3956231638047	4.10623032511747	1.56190128340655	1.46745187025263	-0.09444941315392	0.875465828778447	no	mid	chr14:64257236C>T
chr14	64257234_64257236del	GAAC	G	ESR2_e6	ENSE00003611076	ESR2_e6_del199to201	TCTGTCTCTACACACACAGGGAGCTGAGGAGGAGGGGTGGGGGTGTCTCACCGCCTCTTGCTTTCCCCAGGCTTTGTGGAGCTCAGCCTGTTCGACCAAGTGCGGCTCTTGGAGAGCTGTTGGATGGAGGTGTTAATGATGGGGCTGATGTGGCGCTCAATTGACCACCCCGGCAAGCTCATCTTTGCTCCAGATCTTCTGGACAGGTGAGAAAAAATACATTGTGTTTCT	MUT6	199	201	3	GUU	∆3nt	∆3nt	Exon	Exon	Exon	136	57.7319587628866	55.5555555555556	77.0186335403727	82.6626005510215	85.2542004477305	2.591599896709	2.14874024573256	1.56190128340655	1.75467912095184	0.19277783754529	0.484798692430215	no	mid	chr14:64257234_64257236del
chr14	64257235_64257237del	AACA	A	ESR2_e6	ENSE00003611076	ESR2_e6_del198to200	TCTGTCTCTACACACACAGGGAGCTGAGGAGGAGGGGTGGGGGTGTCTCACCGCCTCTTGCTTTCCCCAGGCTTTGTGGAGCTCAGCCTGTTCGACCAAGTGCGGCTCTTGGAGAGCTGTTGGATGGAGGTGTTAATGATGGGGCTGATGTGGCGCTCAATTGACCACCCCGGCAAGCTCATCTTTGCTCCAGATCTTCTGGACAGGTGAGAAAAAATACATTGTGTTTCT	MUT6	198	200	3	UGU	∆3nt	∆3nt	Exon	Exon	Exon	136	57.7319587628866	55.5555555555556	77.0186335403727	82.6626005510215	85.2542004477305	2.591599896709	2.14874024573256	1.56190128340655	1.75467912095184	0.19277783754529	0.484798692430215	no	mid	chr14:64257235_64257237del
chr14	64257236_64257238del	ACAA	A	ESR2_e6	ENSE00003611076	ESR2_e6_del197to199	TCTGTCTCTACACACACAGGGAGCTGAGGAGGAGGGGTGGGGGTGTCTCACCGCCTCTTGCTTTCCCCAGGCTTTGTGGAGCTCAGCCTGTTCGACCAAGTGCGGCTCTTGGAGAGCTGTTGGATGGAGGTGTTAATGATGGGGCTGATGTGGCGCTCAATTGACCACCCCGGCAAGCTCATCTTTGCTCCAGATCTTCTGGACAGGTGAGAAAAAATACATTGTGTTTCT	MUT6	197	199	3	UUG	∆3nt	∆3nt	Exon	Exon	Exon	136	57.7319587628866	55.5555555555556	77.0186335403727	82.6626005510215	85.2542004477305	2.591599896709	2.14874024573256	1.56190128340655	1.75467912095184	0.19277783754529	0.484798692430215	no	mid	chr14:64257236_64257238del
chr14	64257236	C	G	ESR2_e6	ENSE00003611076	ESR2_e6_G199C	TCTGTCTCTACACACACAGGGAGCTGAGGAGGAGGGGTGGGGGTGTCTCACCGCCTCTTGCTTTCCCCAGGCTTTGTGGAGCTCAGCCTGTTCGACCAAGTGCGGCTCTTGGAGAGCTGTTGGATGGAGGTGTTAATGATGGGGCTGATGTGGCGCTCAATTGACCACCCCGGCAAGCTCATCTTTGCTCCAGATCTTCTTCTGGACAGGTGAGAAAAAATACATTGTGTTTCT	MUT6	199	199	1	G	C	sub	Exon	Exon	Exon	139	60.4938271604938	50	81.7518248175183	82.6626005510215	85.8539463882041	3.1913458371826	2.21298375687556	1.56190128340655	1.8032118662019	0.24131058279535	0.400730657204042	no	mid	chr14:64257236C>G
chr14	64257230_64257235del	TCCAGAA	T	ESR2_e6	ENSE00003611076	ESR2_e6_del200to205	TCTGTCTCTACACACACAGGGAGCTGAGGAGGAGGGGTGGGGGTGTCTCACCGCCTCTTGCTTTCCCCAGGCTTTGTGGAGCTCAGCCTGTTCGACCAAGTGCGGCTCTTGGAGAGCTGTTGGATGGAGGTGTTAATGATGGGGCTGATGTGGCGCTCAATTGACCACCCCGGCAAGCTCATCTTTGCTCCAGATCTTGACAGGTGAGAAAAAATACATTGTGTTTCT	MUT6	200	205	6	UUCUGG	∆6nt	∆6nt	Exon	Exon	Exon	133	69.6969696969697	50	95.4545454545454	82.6626005510215	90.0164296775038	7.35382912648229	2.7919175685038	1.56190128340655	2.19905143154993	0.63715014814338	0.132847906915408	no	mid	chr14:64257230_64257235del
chr14	64257231_64257236del	CCAGAAC	C	ESR2_e6	ENSE00003611076	ESR2_e6_del199to204	TCTGTCTCTACACACACAGGGAGCTGAGGAGGAGGGGTGGGGGTGTCTCACCGCCTCTTGCTTTCCCCAGGCTTTGTGGAGCTCAGCCTGTTCGACCAAGTGCGGCTCTTGGAGAGCTGTTGGATGGAGGTGTTAATGATGGGGCTGATGTGGCGCTCAATTGACCACCCCGGCAAGCTCATCTTTGCTCCAGATCTTGACAGGTGAGAAAAAATACATTGTGTTTCT	MUT6	199	204	6	GUUCUG	∆6nt	∆6nt	Exon	Exon	Exon	133	69.6969696969697	50	95.4545454545454	82.6626005510215	90.0164296775038	7.35382912648229	2.7919175685038	1.56190128340655	2.19905143154993	0.63715014814338	0.132847906915408	no	mid	chr14:64257231_64257236del
chr14	64257235	A	T	ESR2_e6	ENSE00003611076	ESR2_e6_T200A	TCTGTCTCTACACACACAGGGAGCTGAGGAGGAGGGGTGGGGGTGTCTCACCGCCTCTTGCTTTCCCCAGGCTTTGTGGAGCTCAGCCTGTTCGACCAAGTGCGGCTCTTGGAGAGCTGTTGGATGGAGGTGTTAATGATGGGGCTGATGTGGCGCTCAATTGACCACCCCGGCAAGCTCATCTTTGCTCCAGATCTTGATCTGGACAGGTGAGAAAAAATACATTGTGTTTCT	MUT6	200	200	1	U	A	sub	Exon	Exon	Exon	139	41.6666666666667	36.6666666666667	68.2634730538922	82.6626005510215	76.3215823981063	-6.3410181529152	2.77620558099914	1.56190128340655	1.17039177711429	-0.39150950629226	0.0447722201343975	yes	neg1	chr14:64257235A>T
chr14	64257235	A	G	ESR2_e6	ENSE00003611076	ESR2_e6_T200C	TCTGTCTCTACACACACAGGGAGCTGAGGAGGAGGGGTGGGGGTGTCTCACCGCCTCTTGCTTTCCCCAGGCTTTGTGGAGCTCAGCCTGTTCGACCAAGTGCGGCTCTTGGAGAGCTGTTGGATGGAGGTGTTAATGATGGGGCTGATGTGGCGCTCAATTGACCACCCCGGCAAGCTCATCTTTGCTCCAGATCTTGCTCTGGACAGGTGAGAAAAAATACATTGTGTTTCT	MUT6	200	200	1	U	C	sub	Exon	Exon	Exon	139	56.8181818181818	65.2173913043478	85.3658536585366	82.6626005510215	85.6000812307107	2.9374806796892	2.17329400821801	1.56190128340655	1.78246366655968	0.22056238315313	0.430410607446648	no	mid	chr14:64257235A>G
chr14	64257235	A	C	ESR2_e6	ENSE00003611076	ESR2_e6_T200G	TCTGTCTCTACACACACAGGGAGCTGAGGAGGAGGGGTGGGGGTGTCTCACCGCCTCTTGCTTTCCCCAGGCTTTGTGGAGCTCAGCCTGTTCGACCAAGTGCGGCTCTTGGAGAGCTGTTGGATGGAGGTGTTAATGATGGGGCTGATGTGGCGCTCAATTGACCACCCCGGCAAGCTCATCTTTGCTCCAGATCTTGGTCTGGACAGGTGAGAAAAAATACATTGTGTTTCT	MUT6	200	200	1	U	G	sub	Exon	Exon	Exon	139	50	58.3333333333333	83.3333333333333	82.6626005510215	82.305496878538	-0.357103672483505	2.91408587884811	1.56190128340655	1.53718386296322	-0.02471742044333	0.951323326119806	no	mid	chr14:64257235A>C
chr14	64257214_64257234del	TATTTTTTCTCACCTGTCCAGA	T	ESR2_e6	ENSE00003611076	ESR2_e6_del201to221	TCTGTCTCTACACACACAGGGAGCTGAGGAGGAGGGGTGGGGGTGTCTCACCGCCTCTTGCTTTCCCCAGGCTTTGTGGAGCTCAGCCTGTTCGACCAAGTGCGGCTCTTGGAGAGCTGTTGGATGGAGGTGTTAATGATGGGGCTGATGTGGCGCTCAATTGACCACCCCGGCAAGCTCATCTTTGCTCCAGATCTTGTACATTGTGTTTCT	MUT6	201	221	21	UCUGGACAGGUGAGAAAAAAU	∆21nt	∆21nt	5'SS	Exon	Intron down	129	0	0	0	82.6626005510215	0.469800003223816	-82.1928005477977	0.31765105200326	1.56190128340655	-5.35590931556317	-6.91781059896972	1.08279035339079e-22	yes	neg5	chr14:64257214_64257234del
chr14	64257215_64257235del	ATTTTTTCTCACCTGTCCAGAA	A	ESR2_e6	ENSE00003611076	ESR2_e6_del200to220	TCTGTCTCTACACACACAGGGAGCTGAGGAGGAGGGGTGGGGGTGTCTCACCGCCTCTTGCTTTCCCCAGGCTTTGTGGAGCTCAGCCTGTTCGACCAAGTGCGGCTCTTGGAGAGCTGTTGGATGGAGGTGTTAATGATGGGGCTGATGTGGCGCTCAATTGACCACCCCGGCAAGCTCATCTTTGCTCCAGATCTTGTACATTGTGTTTCT	MUT6	200	220	21	UUCUGGACAGGUGAGAAAAAA	∆21nt	∆21nt	5'SS	Exon	Intron down	129	0	0	0	82.6626005510215	0.469800003223816	-82.1928005477977	0.31765105200326	1.56190128340655	-5.35590931556317	-6.91781059896972	1.08279035339079e-22	yes	neg5	chr14:64257215_64257235del
chr14	64257234	A	T	ESR2_e6	ENSE00003611076	ESR2_e6_T201A	TCTGTCTCTACACACACAGGGAGCTGAGGAGGAGGGGTGGGGGTGTCTCACCGCCTCTTGCTTTCCCCAGGCTTTGTGGAGCTCAGCCTGTTCGACCAAGTGCGGCTCTTGGAGAGCTGTTGGATGGAGGTGTTAATGATGGGGCTGATGTGGCGCTCAATTGACCACCCCGGCAAGCTCATCTTTGCTCCAGATCTTGTACTGGACAGGTGAGAAAAAATACATTGTGTTTCT	MUT6	201	201	1	U	A	sub	Exon	Exon	Exon	139	52.5423728813559	83.3333333333333	76.3157894736842	82.6626005510215	83.8089637411077	1.1463631900862	3.00341913943292	1.56190128340655	1.64408219590246	0.0821809124959101	0.867241300750454	no	mid	chr14:64257234A>T
chr14	64257229_64257234del	GTCCAGA	G	ESR2_e6	ENSE00003611076	ESR2_e6_del201to206	TCTGTCTCTACACACACAGGGAGCTGAGGAGGAGGGGTGGGGGTGTCTCACCGCCTCTTGCTTTCCCCAGGCTTTGTGGAGCTCAGCCTGTTCGACCAAGTGCGGCTCTTGGAGAGCTGTTGGATGGAGGTGTTAATGATGGGGCTGATGTGGCGCTCAATTGACCACCCCGGCAAGCTCATCTTTGCTCCAGATCTTGTCAGGTGAGAAAAAATACATTGTGTTTCT	MUT6	201	206	6	UCUGGA	∆6nt	∆6nt	Exon	Exon	Exon	133	48.1481481481482	57.1428571428572	76.6666666666667	82.6626005510215	81.6592871932566	-1.0033133577649	4.4502995697912	1.56190128340655	1.49343222458724	-0.06846905881931	0.919759799451226	no	mid	chr14:64257229_64257234del
chr14	64257234	A	G	ESR2_e6	ENSE00003611076	ESR2_e6_T201C	TCTGTCTCTACACACACAGGGAGCTGAGGAGGAGGGGTGGGGGTGTCTCACCGCCTCTTGCTTTCCCCAGGCTTTGTGGAGCTCAGCCTGTTCGACCAAGTGCGGCTCTTGGAGAGCTGTTGGATGGAGGTGTTAATGATGGGGCTGATGTGGCGCTCAATTGACCACCCCGGCAAGCTCATCTTTGCTCCAGATCTTGTCCTGGACAGGTGAGAAAAAATACATTGTGTTTCT	MUT6	201	201	1	U	C	sub	Exon	Exon	Exon	139	57.1428571428572	100	82.4175824175824	82.6626005510215	85.6544812806292	2.9918807296077	2.70608888782433	1.56190128340655	1.78688393517911	0.22498265177256	0.535962722222433	no	mid	chr14:64257234A>G
chr14	64257234del	GA	G	ESR2_e6	ENSE00003611076	ESR2_e6_del201to201	TCTGTCTCTACACACACAGGGAGCTGAGGAGGAGGGGTGGGGGTGTCTCACCGCCTCTTGCTTTCCCCAGGCTTTGTGGAGCTCAGCCTGTTCGACCAAGTGCGGCTCTTGGAGAGCTGTTGGATGGAGGTGTTAATGATGGGGCTGATGTGGCGCTCAATTGACCACCCCGGCAAGCTCATCTTTGCTCCAGATCTTGTCTGGACAGGTGAGAAAAAATACATTGTGTTTCT	MUT6	201	201	1	U	∆1nt	∆1nt	Exon	Exon	Exon	138	57.1428571428572	100	63.8888888888889	82.6626005510215	85.0592194021543	2.39661885113279	4.53238456907088	1.56190128340655	1.73925328556567	0.17735200215912	0.813559309369584	no	mid	chr14:64257234del
chr14	64257235del	AA	A	ESR2_e6	ENSE00003611076	ESR2_e6_del200to200	TCTGTCTCTACACACACAGGGAGCTGAGGAGGAGGGGTGGGGGTGTCTCACCGCCTCTTGCTTTCCCCAGGCTTTGTGGAGCTCAGCCTGTTCGACCAAGTGCGGCTCTTGGAGAGCTGTTGGATGGAGGTGTTAATGATGGGGCTGATGTGGCGCTCAATTGACCACCCCGGCAAGCTCATCTTTGCTCCAGATCTTGTCTGGACAGGTGAGAAAAAATACATTGTGTTTCT	MUT6	200	200	1	U	∆1nt	∆1nt	Exon	Exon	Exon	138	57.1428571428572	100	63.8888888888889	82.6626005510215	85.0592194021543	2.39661885113279	4.53238456907088	1.56190128340655	1.73925328556567	0.17735200215912	0.813559309369584	no	mid	chr14:64257235del
chr14	64257234	A	C	ESR2_e6	ENSE00003611076	ESR2_e6_T201G	TCTGTCTCTACACACACAGGGAGCTGAGGAGGAGGGGTGGGGGTGTCTCACCGCCTCTTGCTTTCCCCAGGCTTTGTGGAGCTCAGCCTGTTCGACCAAGTGCGGCTCTTGGAGAGCTGTTGGATGGAGGTGTTAATGATGGGGCTGATGTGGCGCTCAATTGACCACCCCGGCAAGCTCATCTTTGCTCCAGATCTTGTGCTGGACAGGTGAGAAAAAATACATTGTGTTTCT	MUT6	201	201	1	U	G	sub	Exon	Exon	Exon	139	56.7307692307692	85.7142857142857	90.8571428571429	82.6626005510215	86.3589632381208	3.6963626870993	1.98242608397857	1.56190128340655	1.84542994199563	0.28352865858908	0.24449129888587	no	mid	chr14:64257234A>C
chr14	64257232_64257234del	CAGA	C	ESR2_e6	ENSE00003611076	ESR2_e6_del201to203	TCTGTCTCTACACACACAGGGAGCTGAGGAGGAGGGGTGGGGGTGTCTCACCGCCTCTTGCTTTCCCCAGGCTTTGTGGAGCTCAGCCTGTTCGACCAAGTGCGGCTCTTGGAGAGCTGTTGGATGGAGGTGTTAATGATGGGGCTGATGTGGCGCTCAATTGACCACCCCGGCAAGCTCATCTTTGCTCCAGATCTTGTGGACAGGTGAGAAAAAATACATTGTGTTTCT	MUT6	201	203	3	UCU	∆3nt	∆3nt	Exon	Exon	Exon	136	61.7283950617284	52	82.8220858895706	82.6626005510215	86.4617167860703	3.79911623504879	2.14852396602849	1.56190128340655	1.85418026967082	0.29227898626427	0.282253270697409	no	mid	chr14:64257232_64257234del
chr14	64257233_64257235del	AGAA	A	ESR2_e6	ENSE00003611076	ESR2_e6_del200to202	TCTGTCTCTACACACACAGGGAGCTGAGGAGGAGGGGTGGGGGTGTCTCACCGCCTCTTGCTTTCCCCAGGCTTTGTGGAGCTCAGCCTGTTCGACCAAGTGCGGCTCTTGGAGAGCTGTTGGATGGAGGTGTTAATGATGGGGCTGATGTGGCGCTCAATTGACCACCCCGGCAAGCTCATCTTTGCTCCAGATCTTGTGGACAGGTGAGAAAAAATACATTGTGTTTCT	MUT6	200	202	3	UUC	∆3nt	∆3nt	Exon	Exon	Exon	136	61.7283950617284	52	82.8220858895706	82.6626005510215	86.4617167860703	3.79911623504879	2.14852396602849	1.56190128340655	1.85418026967082	0.29227898626427	0.282253270697409	no	mid	chr14:64257233_64257235del
chr14	64257228_64257233del	TGTCCAG	T	ESR2_e6	ENSE00003611076	ESR2_e6_del202to207	TCTGTCTCTACACACACAGGGAGCTGAGGAGGAGGGGTGGGGGTGTCTCACCGCCTCTTGCTTTCCCCAGGCTTTGTGGAGCTCAGCCTGTTCGACCAAGTGCGGCTCTTGGAGAGCTGTTGGATGGAGGTGTTAATGATGGGGCTGATGTGGCGCTCAATTGACCACCCCGGCAAGCTCATCTTTGCTCCAGATCTTGTTAGGTGAGAAAAAATACATTGTGTTTCT	MUT6	202	207	6	CUGGAC	∆6nt	∆6nt	5'SS	Exon	Exon	133	61.1111111111111	75	78.5714285714286	82.6626005510215	87.0340863135363	4.37148576251479	4.14262144487487	1.56190128340655	1.90397594881214	0.34207466540559	0.580983198034439	no	mid	chr14:64257228_64257233del
chr14	64257233	G	T	ESR2_e6	ENSE00003611076	ESR2_e6_C202A	TCTGTCTCTACACACACAGGGAGCTGAGGAGGAGGGGTGGGGGTGTCTCACCGCCTCTTGCTTTCCCCAGGCTTTGTGGAGCTCAGCCTGTTCGACCAAGTGCGGCTCTTGGAGAGCTGTTGGATGGAGGTGTTAATGATGGGGCTGATGTGGCGCTCAATTGACCACCCCGGCAAGCTCATCTTTGCTCCAGATCTTGTTATGGACAGGTGAGAAAAAATACATTGTGTTTCT	MUT6	202	202	1	C	A	sub	Exon	Exon	Exon	139	70.8333333333333	85.7142857142857	80.7692307692308	82.6626005510215	90.7447202187203	8.0821196676988	2.87104976157619	1.56190128340655	2.28285611619175	0.7209548327852	0.120262076645567	no	mid	chr14:64257233G>T
chr14	64257230_64257232del	TCCA	T	ESR2_e6	ENSE00003611076	ESR2_e6_del203to205	TCTGTCTCTACACACACAGGGAGCTGAGGAGGAGGGGTGGGGGTGTCTCACCGCCTCTTGCTTTCCCCAGGCTTTGTGGAGCTCAGCCTGTTCGACCAAGTGCGGCTCTTGGAGAGCTGTTGGATGGAGGTGTTAATGATGGGGCTGATGTGGCGCTCAATTGACCACCCCGGCAAGCTCATCTTTGCTCCAGATCTTGTTCACAGGTGAGAAAAAATACATTGTGTTTCT	MUT6	203	205	3	UGG	∆3nt	∆3nt	Exon	Exon	Exon	136	57.8313253012048	71.4285714285714	83.3333333333333	82.6626005510215	86.0975851466873	3.4349845956658	2.22339551327269	1.56190128340655	1.82341880846215	0.2615175250556	0.362759418322124	no	mid	chr14:64257230_64257232del
chr14	64257232	A	T	ESR2_e6	ENSE00003611076	ESR2_e6_T203A	TCTGTCTCTACACACACAGGGAGCTGAGGAGGAGGGGTGGGGGTGTCTCACCGCCTCTTGCTTTCCCCAGGCTTTGTGGAGCTCAGCCTGTTCGACCAAGTGCGGCTCTTGGAGAGCTGTTGGATGGAGGTGTTAATGATGGGGCTGATGTGGCGCTCAATTGACCACCCCGGCAAGCTCATCTTTGCTCCAGATCTTGTTCAGGACAGGTGAGAAAAAATACATTGTGTTTCT	MUT6	203	203	1	U	A	sub	Exon	Exon	Exon	139	45.945945945946	100	78.5714285714286	82.6626005510215	80.7114383499226	-1.9511622010989	4.33772184804944	1.56190128340655	1.43136804478791	-0.13053323861864	0.832961700681151	no	mid	chr14:64257232A>T
chr14	64257212_64257232del	TGTATTTTTTCTCACCTGTCCA	T	ESR2_e6	ENSE00003611076	ESR2_e6_del203to223	TCTGTCTCTACACACACAGGGAGCTGAGGAGGAGGGGTGGGGGTGTCTCACCGCCTCTTGCTTTCCCCAGGCTTTGTGGAGCTCAGCCTGTTCGACCAAGTGCGGCTCTTGGAGAGCTGTTGGATGGAGGTGTTAATGATGGGGCTGATGTGGCGCTCAATTGACCACCCCGGCAAGCTCATCTTTGCTCCAGATCTTGTTCATTGTGTTTCT	MUT6	203	223	21	UGGACAGGUGAGAAAAAAUAC	∆21nt	∆21nt	5'SS	Exon	Intron down	131	0	0	0	82.6626005510215	0.896111420675212	-81.7664891303463	0.603408858520475	1.56190128340655	-4.70585919981615	-6.2677604832227	7.4853856456519e-19	yes	neg5	chr14:64257212_64257232del
chr14	64257213_64257233del	GTATTTTTTCTCACCTGTCCAG	G	ESR2_e6	ENSE00003611076	ESR2_e6_del202to222	TCTGTCTCTACACACACAGGGAGCTGAGGAGGAGGGGTGGGGGTGTCTCACCGCCTCTTGCTTTCCCCAGGCTTTGTGGAGCTCAGCCTGTTCGACCAAGTGCGGCTCTTGGAGAGCTGTTGGATGGAGGTGTTAATGATGGGGCTGATGTGGCGCTCAATTGACCACCCCGGCAAGCTCATCTTTGCTCCAGATCTTGTTCATTGTGTTTCT	MUT6	202	222	21	CUGGACAGGUGAGAAAAAAUA	∆21nt	∆21nt	5'SS	Exon	Intron down	131	0	0	0	82.6626005510215	0.896111420675212	-81.7664891303463	0.603408858520475	1.56190128340655	-4.70585919981615	-6.2677604832227	7.4853856456519e-19	yes	neg5	chr14:64257213_64257233del
chr14	64257232	A	G	ESR2_e6	ENSE00003611076	ESR2_e6_T203C	TCTGTCTCTACACACACAGGGAGCTGAGGAGGAGGGGTGGGGGTGTCTCACCGCCTCTTGCTTTCCCCAGGCTTTGTGGAGCTCAGCCTGTTCGACCAAGTGCGGCTCTTGGAGAGCTGTTGGATGGAGGTGTTAATGATGGGGCTGATGTGGCGCTCAATTGACCACCCCGGCAAGCTCATCTTTGCTCCAGATCTTGTTCCGGACAGGTGAGAAAAAATACATTGTGTTTCT	MUT6	203	203	1	U	C	sub	Exon	Exon	Exon	139	57.5221238938053	64.5161290322581	83.2432432432433	82.6626005510215	85.7759807089516	3.1133801579301	1.91585184369101	1.56190128340655	1.79680698718191	0.23490570377536	0.326293219675195	no	mid	chr14:64257232A>G
chr14	64257232del	CA	C	ESR2_e6	ENSE00003611076	ESR2_e6_del203to203	TCTGTCTCTACACACACAGGGAGCTGAGGAGGAGGGGTGGGGGTGTCTCACCGCCTCTTGCTTTCCCCAGGCTTTGTGGAGCTCAGCCTGTTCGACCAAGTGCGGCTCTTGGAGAGCTGTTGGATGGAGGTGTTAATGATGGGGCTGATGTGGCGCTCAATTGACCACCCCGGCAAGCTCATCTTTGCTCCAGATCTTGTTCGGACAGGTGAGAAAAAATACATTGTGTTTCT	MUT6	203	203	1	U	∆1nt	∆1nt	Exon	Exon	Exon	138	55.2631578947369	58.3333333333333	79.4117647058824	82.6626005510215	84.4176550783509	1.75505452732939	2.52282948053204	1.56190128340655	1.68963802555168	0.12773674214513	0.726931775668482	no	mid	chr14:64257232del
chr14	64257232	A	C	ESR2_e6	ENSE00003611076	ESR2_e6_T203G	TCTGTCTCTACACACACAGGGAGCTGAGGAGGAGGGGTGGGGGTGTCTCACCGCCTCTTGCTTTCCCCAGGCTTTGTGGAGCTCAGCCTGTTCGACCAAGTGCGGCTCTTGGAGAGCTGTTGGATGGAGGTGTTAATGATGGGGCTGATGTGGCGCTCAATTGACCACCCCGGCAAGCTCATCTTTGCTCCAGATCTTGTTCGGGACAGGTGAGAAAAAATACATTGTGTTTCT	MUT6	203	203	1	U	G	sub	Exon	Exon	Exon	139	55.2941176470588	50	84.5528455284553	82.6626005510215	84.032936523295	1.3703359722735	2.39951489061782	1.56190128340655	1.66068075561624	0.09877947220969	0.78310282092174	no	mid	chr14:64257232A>C
chr14	64257227_64257232del	CTGTCCA	C	ESR2_e6	ENSE00003611076	ESR2_e6_del203to208	TCTGTCTCTACACACACAGGGAGCTGAGGAGGAGGGGTGGGGGTGTCTCACCGCCTCTTGCTTTCCCCAGGCTTTGTGGAGCTCAGCCTGTTCGACCAAGTGCGGCTCTTGGAGAGCTGTTGGATGGAGGTGTTAATGATGGGGCTGATGTGGCGCTCAATTGACCACCCCGGCAAGCTCATCTTTGCTCCAGATCTTGTTCGGTGAGAAAAAATACATTGTGTTTCT	MUT6	203	208	6	UGGACA	∆6nt	∆6nt	5'SS	Exon	Exon	133	57.2289156626506	53.3333333333333	87.2586872586873	82.6626005510215	85.0821334872411	2.41953293621959	1.68665996826779	1.56190128340655	1.74105747683891	0.17915619343236	0.387906035387756	no	mid	chr14:64257227_64257232del
chr14	64257231	C	T	ESR2_e6	ENSE00003611076	ESR2_e6_G204A	TCTGTCTCTACACACACAGGGAGCTGAGGAGGAGGGGTGGGGGTGTCTCACCGCCTCTTGCTTTCCCCAGGCTTTGTGGAGCTCAGCCTGTTCGACCAAGTGCGGCTCTTGGAGAGCTGTTGGATGGAGGTGTTAATGATGGGGCTGATGTGGCGCTCAATTGACCACCCCGGCAAGCTCATCTTTGCTCCAGATCTTGTTCTAGACAGGTGAGAAAAAATACATTGTGTTTCT	MUT6	204	204	1	G	A	sub	Exon	Exon	Exon	139	47.6190476190476	33.3333333333333	77.0491803278689	82.6626005510215	79.5248068421361	-3.13779370888541	4.04406209492851	1.56190128340655	1.35685494520325	-0.2050463382033	0.64285322813021	no	mid	chr14:64257231C>T
chr14	64257229_64257231del	GTCC	G	ESR2_e6	ENSE00003611076	ESR2_e6_del204to206	TCTGTCTCTACACACACAGGGAGCTGAGGAGGAGGGGTGGGGGTGTCTCACCGCCTCTTGCTTTCCCCAGGCTTTGTGGAGCTCAGCCTGTTCGACCAAGTGCGGCTCTTGGAGAGCTGTTGGATGGAGGTGTTAATGATGGGGCTGATGTGGCGCTCAATTGACCACCCCGGCAAGCTCATCTTTGCTCCAGATCTTGTTCTCAGGTGAGAAAAAATACATTGTGTTTCT	MUT6	204	206	3	GGA	∆3nt	∆3nt	Exon	Exon	Exon	136	54.5454545454546	68.421052631579	78.8288288288288	82.6626005510215	84.3867775482521	1.7241769972306	1.77090808116786	1.56190128340655	1.68729257689647	0.12539129348992	0.580983198034439	no	mid	chr14:64257229_64257231del
chr14	64257231	C	G	ESR2_e6	ENSE00003611076	ESR2_e6_G204C	TCTGTCTCTACACACACAGGGAGCTGAGGAGGAGGGGTGGGGGTGTCTCACCGCCTCTTGCTTTCCCCAGGCTTTGTGGAGCTCAGCCTGTTCGACCAAGTGCGGCTCTTGGAGAGCTGTTGGATGGAGGTGTTAATGATGGGGCTGATGTGGCGCTCAATTGACCACCCCGGCAAGCTCATCTTTGCTCCAGATCTTGTTCTCGACAGGTGAGAAAAAATACATTGTGTTTCT	MUT6	204	204	1	G	C	sub	Exon	Exon	Exon	139	55.7692307692308	63.6363636363636	84.8780487804878	82.6626005510215	85.0133041954449	2.3507036444234	2.09102568469901	1.56190128340655	1.7356449030192	0.17374361961265	0.51795724225389	no	mid	chr14:64257231C>G
chr14	64257230	C	T	ESR2_e6	ENSE00003611076	ESR2_e6_G205A	TCTGTCTCTACACACACAGGGAGCTGAGGAGGAGGGGTGGGGGTGTCTCACCGCCTCTTGCTTTCCCCAGGCTTTGTGGAGCTCAGCCTGTTCGACCAAGTGCGGCTCTTGGAGAGCTGTTGGATGGAGGTGTTAATGATGGGGCTGATGTGGCGCTCAATTGACCACCCCGGCAAGCTCATCTTTGCTCCAGATCTTGTTCTGAACAGGTGAGAAAAAATACATTGTGTTTCT	MUT6	205	205	1	G	A	sub	Exon	Exon	Exon	139	47.3282442748092	76.4705882352941	82.3275862068966	82.6626005510215	81.4325833380599	-1.2300172129616	2.27008522686182	1.56190128340655	1.47836722745571	-0.08353405595084	0.781579864314256	no	mid	chr14:64257230C>T
chr14	64257230del	TC	T	ESR2_e6	ENSE00003611076	ESR2_e6_del205to205	TCTGTCTCTACACACACAGGGAGCTGAGGAGGAGGGGTGGGGGTGTCTCACCGCCTCTTGCTTTCCCCAGGCTTTGTGGAGCTCAGCCTGTTCGACCAAGTGCGGCTCTTGGAGAGCTGTTGGATGGAGGTGTTAATGATGGGGCTGATGTGGCGCTCAATTGACCACCCCGGCAAGCTCATCTTTGCTCCAGATCTTGTTCTGACAGGTGAGAAAAAATACATTGTGTTTCT	MUT6	205	205	1	G	∆1nt	∆1nt	Exon	Exon	Exon	138	61.6	65	81.1715481171548	82.6626005510215	87.2934720045213	4.6308714534998	1.67432693157644	1.56190128340655	1.92715980667323	0.36525852326668	0.0614026167167031	yes	pos1	chr14:64257230del
chr14	64257231del	CC	C	ESR2_e6	ENSE00003611076	ESR2_e6_del204to204	TCTGTCTCTACACACACAGGGAGCTGAGGAGGAGGGGTGGGGGTGTCTCACCGCCTCTTGCTTTCCCCAGGCTTTGTGGAGCTCAGCCTGTTCGACCAAGTGCGGCTCTTGGAGAGCTGTTGGATGGAGGTGTTAATGATGGGGCTGATGTGGCGCTCAATTGACCACCCCGGCAAGCTCATCTTTGCTCCAGATCTTGTTCTGACAGGTGAGAAAAAATACATTGTGTTTCT	MUT6	204	204	1	G	∆1nt	∆1nt	Exon	Exon	Exon	138	61.6	65	81.1715481171548	82.6626005510215	87.2934720045213	4.6308714534998	1.67432693157644	1.56190128340655	1.92715980667323	0.36525852326668	0.0614026167167031	yes	pos1	chr14:64257231del
chr14	64257228_64257230del	TGTC	T	ESR2_e6	ENSE00003611076	ESR2_e6_del205to207	TCTGTCTCTACACACACAGGGAGCTGAGGAGGAGGGGTGGGGGTGTCTCACCGCCTCTTGCTTTCCCCAGGCTTTGTGGAGCTCAGCCTGTTCGACCAAGTGCGGCTCTTGGAGAGCTGTTGGATGGAGGTGTTAATGATGGGGCTGATGTGGCGCTCAATTGACCACCCCGGCAAGCTCATCTTTGCTCCAGATCTTGTTCTGAGGTGAGAAAAAATACATTGTGTTTCT	MUT6	205	207	3	GAC	∆3nt	∆3nt	5'SS	Exon	Exon	136	59.8901098901099	66.6666666666667	85.3448275862069	82.6626005510215	86.6954693981434	4.0328688471219	1.47885034174961	1.56190128340655	1.87429700236741	0.31239571896086	0.0593359455789288	yes	pos1	chr14:64257228_64257230del
chr14	64257230	C	G	ESR2_e6	ENSE00003611076	ESR2_e6_G205C	TCTGTCTCTACACACACAGGGAGCTGAGGAGGAGGGGTGGGGGTGTCTCACCGCCTCTTGCTTTCCCCAGGCTTTGTGGAGCTCAGCCTGTTCGACCAAGTGCGGCTCTTGGAGAGCTGTTGGATGGAGGTGTTAATGATGGGGCTGATGTGGCGCTCAATTGACCACCCCGGCAAGCTCATCTTTGCTCCAGATCTTGTTCTGCACAGGTGAGAAAAAATACATTGTGTTTCT	MUT6	205	205	1	G	C	sub	Exon	Exon	Exon	139	50.7462686567164	60	83.6956521739131	82.6626005510215	82.4639030606825	-0.198697490339006	3.00605323002508	1.56190128340655	1.54809922016629	-0.01380206324026	0.972742592088659	no	mid	chr14:64257230C>G
chr14	64257228	G	T	ESR2_e6	ENSE00003611076	ESR2_e6_C207A	TCTGTCTCTACACACACAGGGAGCTGAGGAGGAGGGGTGGGGGTGTCTCACCGCCTCTTGCTTTCCCCAGGCTTTGTGGAGCTCAGCCTGTTCGACCAAGTGCGGCTCTTGGAGAGCTGTTGGATGGAGGTGTTAATGATGGGGCTGATGTGGCGCTCAATTGACCACCCCGGCAAGCTCATCTTTGCTCCAGATCTTGTTCTGGAAAGGTGAGAAAAAATACATTGTGTTTCT	MUT6	207	207	1	C	A	sub	5'SS	Exon	Exon	139	56.6666666666667	57.1428571428572	83.9572192513369	82.6626005510215	84.9891522179645	2.326551666943	1.99997594311208	1.56190128340655	1.7337505021823	0.17184921877575	0.499895665304083	no	mid	chr14:64257228G>T
chr14	64257223_64257228del	TCACCTG	T	ESR2_e6	ENSE00003611076	ESR2_e6_del207to212	TCTGTCTCTACACACACAGGGAGCTGAGGAGGAGGGGTGGGGGTGTCTCACCGCCTCTTGCTTTCCCCAGGCTTTGTGGAGCTCAGCCTGTTCGACCAAGTGCGGCTCTTGGAGAGCTGTTGGATGGAGGTGTTAATGATGGGGCTGATGTGGCGCTCAATTGACCACCCCGGCAAGCTCATCTTTGCTCCAGATCTTGTTCTGGAAGAAAAAATACATTGTGTTTCT	MUT6	207	212	6	CAGGUG	∆6nt	∆6nt	5'SS	Exon	Intron down	136	0	0	0	82.6626005510215	2.1849012327892	-80.4776993182323	1.45337979295847	1.56190128340655	-3.80150832410649	-5.36340960751304	5.4619727851557e-14	yes	neg5	chr14:64257223_64257228del
chr14	64257228del	TG	T	ESR2_e6	ENSE00003611076	ESR2_e6_del207to207	TCTGTCTCTACACACACAGGGAGCTGAGGAGGAGGGGTGGGGGTGTCTCACCGCCTCTTGCTTTCCCCAGGCTTTGTGGAGCTCAGCCTGTTCGACCAAGTGCGGCTCTTGGAGAGCTGTTGGATGGAGGTGTTAATGATGGGGCTGATGTGGCGCTCAATTGACCACCCCGGCAAGCTCATCTTTGCTCCAGATCTTGTTCTGGAAGGTGAGAAAAAATACATTGTGTTTCT	MUT6	207	207	1	C	∆1nt	∆1nt	5'SS	Exon	Exon	138	46.4285714285714	75	89.7196261682243	82.6626005510215	82.0744131686652	-0.588187382356309	3.2319236841317	1.56190128340655	1.5213971893224	-0.0405040940841499	0.927657222153013	no	mid	chr14:64257228del
chr14	64257221_64257226del	TCTCACC	T	ESR2_e6	ENSE00003611076	ESR2_e6_del209to214	TCTGTCTCTACACACACAGGGAGCTGAGGAGGAGGGGTGGGGGTGTCTCACCGCCTCTTGCTTTCCCCAGGCTTTGTGGAGCTCAGCCTGTTCGACCAAGTGCGGCTCTTGGAGAGCTGTTGGATGGAGGTGTTAATGATGGGGCTGATGTGGCGCTCAATTGACCACCCCGGCAAGCTCATCTTTGCTCCAGATCTTGTTCTGGACAAAAAAATACATTGTGTTTCT	MUT6	209	214	6	GGUGAG	∆6nt	∆6nt	5'SS	Exon	Intron down	138	0	0	0	82.6626005510215	3.08508156568069	-79.5775189853408	2.03453891300202	1.56190128340655	-3.44725536760655	-5.0091566510131	2.80452562373853e-12	yes	neg5	chr14:64257221_64257226del
chr14	64257226	C	T	ESR2_e6	ENSE00003611076	ESR2_e6_G209A	TCTGTCTCTACACACACAGGGAGCTGAGGAGGAGGGGTGGGGGTGTCTCACCGCCTCTTGCTTTCCCCAGGCTTTGTGGAGCTCAGCCTGTTCGACCAAGTGCGGCTCTTGGAGAGCTGTTGGATGGAGGTGTTAATGATGGGGCTGATGTGGCGCTCAATTGACCACCCCGGCAAGCTCATCTTTGCTCCAGATCTTGTTCTGGACAAGTGAGAAAAAATACATTGTGTTTCT	MUT6	209	209	1	G	A	sub	5'SS	Exon	Exon	139	0.185873605947955	0.469483568075117	4.60992907801419	82.6626005510215	5.28469011241486	-77.3779104386067	2.31739559928632	1.56190128340655	-2.88606167206642	-4.44796295547297	2.68560529086843e-20	yes	neg5	chr14:64257226C>T
chr14	64257226	C	G	ESR2_e6	ENSE00003611076	ESR2_e6_G209C	TCTGTCTCTACACACACAGGGAGCTGAGGAGGAGGGGTGGGGGTGTCTCACCGCCTCTTGCTTTCCCCAGGCTTTGTGGAGCTCAGCCTGTTCGACCAAGTGCGGCTCTTGGAGAGCTGTTGGATGGAGGTGTTAATGATGGGGCTGATGTGGCGCTCAATTGACCACCCCGGCAAGCTCATCTTTGCTCCAGATCTTGTTCTGGACACGTGAGAAAAAATACATTGTGTTTCT	MUT6	209	209	1	G	C	sub	5'SS	Exon	Exon	139	5.08021390374332	4.03225806451613	23.6363636363636	82.6626005510215	24.7935223179634	-57.8690782330581	3.50825125421166	1.56190128340655	-1.10965494443801	-2.67155622784456	1.24040576576144e-43	yes	neg4	chr14:64257226C>G
chr14	64257220_64257225del	TTCTCAC	T	ESR2_e6	ENSE00003611076	ESR2_e6_del210to215	TCTGTCTCTACACACACAGGGAGCTGAGGAGGAGGGGTGGGGGTGTCTCACCGCCTCTTGCTTTCCCCAGGCTTTGTGGAGCTCAGCCTGTTCGACCAAGTGCGGCTCTTGGAGAGCTGTTGGATGGAGGTGTTAATGATGGGGCTGATGTGGCGCTCAATTGACCACCCCGGCAAGCTCATCTTTGCTCCAGATCTTGTTCTGGACAGAAAAATACATTGTGTTTCT	MUT6	210	215	6	GUGAGA	∆6nt	∆6nt	5'SS	Intron down	Intron down	139	0	0	0	82.6626005510215	3.49471515262441	-79.1678853983971	2.29594947324725	1.56190128340655	-3.31834590113382	-4.88024718454037	1.09201913529719e-11	yes	neg5	chr14:64257220_64257225del
chr14	64257223_64257225del	TCAC	T	ESR2_e6	ENSE00003611076	ESR2_e6_del210to212	TCTGTCTCTACACACACAGGGAGCTGAGGAGGAGGGGTGGGGGTGTCTCACCGCCTCTTGCTTTCCCCAGGCTTTGTGGAGCTCAGCCTGTTCGACCAAGTGCGGCTCTTGGAGAGCTGTTGGATGGAGGTGTTAATGATGGGGCTGATGTGGCGCTCAATTGACCACCCCGGCAAGCTCATCTTTGCTCCAGATCTTGTTCTGGACAGAGAAAAAATACATTGTGTTTCT	MUT6	210	212	3	GUG	∆3nt	∆3nt	5'SS	Intron down	Intron down	138	0	0	0	82.6626005510215	5.41209574851377	-77.2505048025077	3.49140127884315	1.56190128340655	-2.86089320380477	-4.42279448721132	1.09337774013279e-09	yes	neg5	chr14:64257223_64257225del
chr14	64257224_64257226del	CACC	C	ESR2_e6	ENSE00003611076	ESR2_e6_del209to211	TCTGTCTCTACACACACAGGGAGCTGAGGAGGAGGGGTGGGGGTGTCTCACCGCCTCTTGCTTTCCCCAGGCTTTGTGGAGCTCAGCCTGTTCGACCAAGTGCGGCTCTTGGAGAGCTGTTGGATGGAGGTGTTAATGATGGGGCTGATGTGGCGCTCAATTGACCACCCCGGCAAGCTCATCTTTGCTCCAGATCTTGTTCTGGACAGAGAAAAAATACATTGTGTTTCT	MUT6	209	211	3	GGU	∆3nt	∆3nt	5'SS	Exon	Intron down	138	0	0	0	82.6626005510215	5.41209574851377	-77.2505048025077	3.49140127884315	1.56190128340655	-2.86089320380477	-4.42279448721132	1.09337774013279e-09	yes	neg5	chr14:64257224_64257226del
chr14	64257225	C	T	ESR2_e6	ENSE00003611076	ESR2_e6_G210A	TCTGTCTCTACACACACAGGGAGCTGAGGAGGAGGGGTGGGGGTGTCTCACCGCCTCTTGCTTTCCCCAGGCTTTGTGGAGCTCAGCCTGTTCGACCAAGTGCGGCTCTTGGAGAGCTGTTGGATGGAGGTGTTAATGATGGGGCTGATGTGGCGCTCAATTGACCACCCCGGCAAGCTCATCTTTGCTCCAGATCTTGTTCTGGACAGATGAGAAAAAATACATTGTGTTTCT	MUT6	210	210	1	G	A	sub	5'SS	Intron down	Intron down	139	0	0	0	82.6626005510215	1.19486806087041	-81.4677324901511	0.802296633762449	1.56190128340655	-4.41511377613413	-5.97701505954068	3.27228544409716e-17	yes	neg5	chr14:64257225C>T
chr14	64257225	C	G	ESR2_e6	ENSE00003611076	ESR2_e6_G210C	TCTGTCTCTACACACACAGGGAGCTGAGGAGGAGGGGTGGGGGTGTCTCACCGCCTCTTGCTTTCCCCAGGCTTTGTGGAGCTCAGCCTGTTCGACCAAGTGCGGCTCTTGGAGAGCTGTTGGATGGAGGTGTTAATGATGGGGCTGATGTGGCGCTCAATTGACCACCCCGGCAAGCTCATCTTTGCTCCAGATCTTGTTCTGGACAGCTGAGAAAAAATACATTGTGTTTCT	MUT6	210	210	1	G	C	sub	5'SS	Intron down	Intron down	139	0	0	0	82.6626005510215	2.47632265404774	-80.1862778969738	1.64275693592627	1.56190128340655	-3.67332053414305	-5.2352218175496	2.31479805041751e-13	yes	neg5	chr14:64257225C>G
chr14	64257219_64257224del	TTTCTCA	T	ESR2_e6	ENSE00003611076	ESR2_e6_del211to216	TCTGTCTCTACACACACAGGGAGCTGAGGAGGAGGGGTGGGGGTGTCTCACCGCCTCTTGCTTTCCCCAGGCTTTGTGGAGCTCAGCCTGTTCGACCAAGTGCGGCTCTTGGAGAGCTGTTGGATGGAGGTGTTAATGATGGGGCTGATGTGGCGCTCAATTGACCACCCCGGCAAGCTCATCTTTGCTCCAGATCTTGTTCTGGACAGGAAAATACATTGTGTTTCT	MUT6	211	216	6	UGAGAA	∆6nt	∆6nt	5'SS	Intron down	Intron down	139	0.0600600600600601	0	0	82.6626005510215	1.15733568107832	-81.5052648699432	0.623537079905838	1.56190128340655	-4.44740879992506	-6.00931008333161	1.56985073145112e-26	yes	neg5	chr14:64257219_64257224del
chr14	64257224	A	T	ESR2_e6	ENSE00003611076	ESR2_e6_T211A	TCTGTCTCTACACACACAGGGAGCTGAGGAGGAGGGGTGGGGGTGTCTCACCGCCTCTTGCTTTCCCCAGGCTTTGTGGAGCTCAGCCTGTTCGACCAAGTGCGGCTCTTGGAGAGCTGTTGGATGGAGGTGTTAATGATGGGGCTGATGTGGCGCTCAATTGACCACCCCGGCAAGCTCATCTTTGCTCCAGATCTTGTTCTGGACAGGAGAGAAAAAATACATTGTGTTTCT	MUT6	211	211	1	U	A	sub	5'SS	Intron down	Intron down	139	0	0	0	82.6626005510215	2.15179582769084	-80.5108047233307	1.43184276914285	1.56190128340655	-3.81711457861998	-5.37901586202653	4.7527338110184e-14	yes	neg5	chr14:64257224A>T
chr14	64257224	A	G	ESR2_e6	ENSE00003611076	ESR2_e6_T211C	TCTGTCTCTACACACACAGGGAGCTGAGGAGGAGGGGTGGGGGTGTCTCACCGCCTCTTGCTTTCCCCAGGCTTTGTGGAGCTCAGCCTGTTCGACCAAGTGCGGCTCTTGGAGAGCTGTTGGATGGAGGTGTTAATGATGGGGCTGATGTGGCGCTCAATTGACCACCCCGGCAAGCTCATCTTTGCTCCAGATCTTGTTCTGGACAGGCGAGAAAAAATACATTGTGTTTCT	MUT6	211	211	1	U	C	sub	5'SS	Intron down	Intron down	139	0.127388535031847	0	0.219298245614035	82.6626005510215	2.353266433726	-80.3093341172955	1.22547651388933	1.56190128340655	-3.72555187150324	-5.28745315490979	1.45548780611316e-21	yes	neg5	chr14:64257224A>G
chr14	64257222_64257224del	CTCA	C	ESR2_e6	ENSE00003611076	ESR2_e6_del211to213	TCTGTCTCTACACACACAGGGAGCTGAGGAGGAGGGGTGGGGGTGTCTCACCGCCTCTTGCTTTCCCCAGGCTTTGTGGAGCTCAGCCTGTTCGACCAAGTGCGGCTCTTGGAGAGCTGTTGGATGGAGGTGTTAATGATGGGGCTGATGTGGCGCTCAATTGACCACCCCGGCAAGCTCATCTTTGCTCCAGATCTTGTTCTGGACAGGGAAAAAATACATTGTGTTTCT	MUT6	211	213	3	UGA	∆3nt	∆3nt	5'SS	Intron down	Intron down	139	0	0	0	82.6626005510215	3.15791575961445	-79.5046847914071	2.08137194449522	1.56190128340655	-3.42316941410885	-4.9850706975154	3.65393945132427e-12	yes	neg5	chr14:64257222_64257224del
chr14	64257224del	CA	C	ESR2_e6	ENSE00003611076	ESR2_e6_del211to211	TCTGTCTCTACACACACAGGGAGCTGAGGAGGAGGGGTGGGGGTGTCTCACCGCCTCTTGCTTTCCCCAGGCTTTGTGGAGCTCAGCCTGTTCGACCAAGTGCGGCTCTTGGAGAGCTGTTGGATGGAGGTGTTAATGATGGGGCTGATGTGGCGCTCAATTGACCACCCCGGCAAGCTCATCTTTGCTCCAGATCTTGTTCTGGACAGGGAGAAAAAATACATTGTGTTTCT	MUT6	211	211	1	U	∆1nt	∆1nt	5'SS	Intron down	Intron down	139	0	0	0	82.6626005510215	1.75273402081487	-80.9098665302066	1.17064443968195	1.56190128340655	-4.02631055675172	-5.58821184015827	3.92412886444077e-15	yes	neg5	chr14:64257224del
chr14	64257224	A	C	ESR2_e6	ENSE00003611076	ESR2_e6_T211G	TCTGTCTCTACACACACAGGGAGCTGAGGAGGAGGGGTGGGGGTGTCTCACCGCCTCTTGCTTTCCCCAGGCTTTGTGGAGCTCAGCCTGTTCGACCAAGTGCGGCTCTTGGAGAGCTGTTGGATGGAGGTGTTAATGATGGGGCTGATGTGGCGCTCAATTGACCACCCCGGCAAGCTCATCTTTGCTCCAGATCTTGTTCTGGACAGGGGAGAAAAAATACATTGTGTTTCT	MUT6	211	211	1	U	G	sub	5'SS	Intron down	Intron down	139	0	0	0	82.6626005510215	2.51606210308249	-80.146538447939	1.66843937512024	1.56190128340655	-3.65699260312027	-5.21889388652682	2.76352897660642e-13	yes	neg5	chr14:64257224A>C
chr14	64257221_64257223del	TCTC	T	ESR2_e6	ENSE00003611076	ESR2_e6_del212to214	TCTGTCTCTACACACACAGGGAGCTGAGGAGGAGGGGTGGGGGTGTCTCACCGCCTCTTGCTTTCCCCAGGCTTTGTGGAGCTCAGCCTGTTCGACCAAGTGCGGCTCTTGGAGAGCTGTTGGATGGAGGTGTTAATGATGGGGCTGATGTGGCGCTCAATTGACCACCCCGGCAAGCTCATCTTTGCTCCAGATCTTGTTCTGGACAGGTAAAAAATACATTGTGTTTCT	MUT6	212	214	3	GAG	∆3nt	∆3nt	5'SS	Intron down	Intron down	139	52.9411764705882	47.0588235294118	80.0884955752212	82.6626005510215	82.8825639660778	0.219963415056301	1.7687691581981	1.56190128340655	1.57732711879272	0.01542583538617	0.951323326119806	no	mid	chr14:64257221_64257223del
chr14	64257218_64257223del	TTTTCTC	T	ESR2_e6	ENSE00003611076	ESR2_e6_del212to217	TCTGTCTCTACACACACAGGGAGCTGAGGAGGAGGGGTGGGGGTGTCTCACCGCCTCTTGCTTTCCCCAGGCTTTGTGGAGCTCAGCCTGTTCGACCAAGTGCGGCTCTTGGAGAGCTGTTGGATGGAGGTGTTAATGATGGGGCTGATGTGGCGCTCAATTGACCACCCCGGCAAGCTCATCTTTGCTCCAGATCTTGTTCTGGACAGGTAAATACATTGTGTTTCT	MUT6	212	217	6	GAGAAA	∆6nt	∆6nt	5'SS	Intron down	Intron down	139	46.875	61.9047619047619	80.2325581395349	82.6626005510215	81.5129225037418	-1.1496780472797	3.01222947807053	1.56190128340655	1.48368959171176	-0.0782116916947899	0.860550431511374	no	mid	chr14:64257218_64257223del
chr14	64257223	C	T	ESR2_e6	ENSE00003611076	ESR2_e6_G212A	TCTGTCTCTACACACACAGGGAGCTGAGGAGGAGGGGTGGGGGTGTCTCACCGCCTCTTGCTTTCCCCAGGCTTTGTGGAGCTCAGCCTGTTCGACCAAGTGCGGCTCTTGGAGAGCTGTTGGATGGAGGTGTTAATGATGGGGCTGATGTGGCGCTCAATTGACCACCCCGGCAAGCTCATCTTTGCTCCAGATCTTGTTCTGGACAGGTAAGAAAAAATACATTGTGTTTCT	MUT6	212	212	1	G	A	sub	5'SS	Intron down	Intron down	139	40.9090909090909	70	87.1794871794872	82.6626005510215	79.4954138029449	-3.1671867480766	4.01081041029164	1.56190128340655	1.35505075393002	-0.20685052947653	0.634564979221449	no	mid	chr14:64257223C>T
chr14	64257223del	TC	T	ESR2_e6	ENSE00003611076	ESR2_e6_del212to212	TCTGTCTCTACACACACAGGGAGCTGAGGAGGAGGGGTGGGGGTGTCTCACCGCCTCTTGCTTTCCCCAGGCTTTGTGGAGCTCAGCCTGTTCGACCAAGTGCGGCTCTTGGAGAGCTGTTGGATGGAGGTGTTAATGATGGGGCTGATGTGGCGCTCAATTGACCACCCCGGCAAGCTCATCTTTGCTCCAGATCTTGTTCTGGACAGGTAGAAAAAATACATTGTGTTTCT	MUT6	212	212	1	G	∆1nt	∆1nt	5'SS	Intron down	Intron down	139	19.204152249135	11.6279069767442	50	82.6626005510215	54.0844594865122	-28.5781410645093	2.26248059489934	1.56190128340655	0.163743256212125	-1.39815802719443	1.88414792461332e-50	yes	neg3	chr14:64257223del
chr14	64257223	C	G	ESR2_e6	ENSE00003611076	ESR2_e6_G212C	TCTGTCTCTACACACACAGGGAGCTGAGGAGGAGGGGTGGGGGTGTCTCACCGCCTCTTGCTTTCCCCAGGCTTTGTGGAGCTCAGCCTGTTCGACCAAGTGCGGCTCTTGGAGAGCTGTTGGATGGAGGTGTTAATGATGGGGCTGATGTGGCGCTCAATTGACCACCCCGGCAAGCTCATCTTTGCTCCAGATCTTGTTCTGGACAGGTCAGAAAAAATACATTGTGTTTCT	MUT6	212	212	1	G	C	sub	5'SS	Intron down	Intron down	139	33.1967213114754	20.5128205128205	71.947194719472	82.6626005510215	69.2398749381721	-13.4227256128494	2.45296163626439	1.56190128340655	0.811357713740275	-0.750543569666275	1.04605785248258e-09	yes	neg2	chr14:64257223C>G
chr14	64257203_64257223del	GAAACACAATGTATTTTTTCTC	G	ESR2_e6	ENSE00003611076	ESR2_e6_del212to232	TCTGTCTCTACACACACAGGGAGCTGAGGAGGAGGGGTGGGGGTGTCTCACCGCCTCTTGCTTTCCCCAGGCTTTGTGGAGCTCAGCCTGTTCGACCAAGTGCGGCTCTTGGAGAGCTGTTGGATGGAGGTGTTAATGATGGGGCTGATGTGGCGCTCAATTGACCACCCCGGCAAGCTCATCTTTGCTCCAGATCTTGTTCTGGACAGGTCT	MUT6	212	232	21	GAGAAAAAAUACAUUGUGUUU	∆21nt	∆21nt	5'SS	Intron down	Intron down	139	0	0	0.109649122807018	82.6626005510215	0.909833768312984	-81.7527667827085	0.585794344359225	1.56190128340655	-4.69052357399365	-6.2524248574002	2.34465125346e-20	yes	neg5	chr14:64257203_64257223del
chr14	64257204_64257224del	AAACACAATGTATTTTTTCTCA	A	ESR2_e6	ENSE00003611076	ESR2_e6_del211to231	TCTGTCTCTACACACACAGGGAGCTGAGGAGGAGGGGTGGGGGTGTCTCACCGCCTCTTGCTTTCCCCAGGCTTTGTGGAGCTCAGCCTGTTCGACCAAGTGCGGCTCTTGGAGAGCTGTTGGATGGAGGTGTTAATGATGGGGCTGATGTGGCGCTCAATTGACCACCCCGGCAAGCTCATCTTTGCTCCAGATCTTGTTCTGGACAGGTCT	MUT6	211	231	21	UGAGAAAAAAUACAUUGUGUU	∆21nt	∆21nt	5'SS	Intron down	Intron down	139	0	0	0.109649122807018	82.6626005510215	0.909833768312984	-81.7527667827085	0.585794344359225	1.56190128340655	-4.69052357399365	-6.2524248574002	2.34465125346e-20	yes	neg5	chr14:64257204_64257224del
chr14	64257201_64257221del	AAGAAACACAATGTATTTTTTC	A	ESR2_e6	ENSE00003611076	ESR2_e6_del214to234	TCTGTCTCTACACACACAGGGAGCTGAGGAGGAGGGGTGGGGGTGTCTCACCGCCTCTTGCTTTCCCCAGGCTTTGTGGAGCTCAGCCTGTTCGACCAAGTGCGGCTCTTGGAGAGCTGTTGGATGGAGGTGTTAATGATGGGGCTGATGTGGCGCTCAATTGACCACCCCGGCAAGCTCATCTTTGCTCCAGATCTTGTTCTGGACAGGTGA	MUT6	214	234	21	GAAAAAAUACAUUGUGUUUCU	∆21nt	∆21nt	5'SS	Intron down	Intron down	139	1.43884892086331	1.26262626262626	9.73451327433628	82.6626005510215	9.63270933784828	-73.0298912131732	1.71682586692223	1.56190128340655	-2.23871784322926	-3.80061912663581	1.12191880884161e-79	yes	neg5	chr14:64257201_64257221del
chr14	64257221	C	T	ESR2_e6	ENSE00003611076	ESR2_e6_G214A	TCTGTCTCTACACACACAGGGAGCTGAGGAGGAGGGGTGGGGGTGTCTCACCGCCTCTTGCTTTCCCCAGGCTTTGTGGAGCTCAGCCTGTTCGACCAAGTGCGGCTCTTGGAGAGCTGTTGGATGGAGGTGTTAATGATGGGGCTGATGTGGCGCTCAATTGACCACCCCGGCAAGCTCATCTTTGCTCCAGATCTTGTTCTGGACAGGTGAAAAAAAATACATTGTGTTTCT	MUT6	214	214	1	G	A	sub	5'SS	Intron down	Intron down	139	14.4927536231884	25	46.2962962962963	82.6626005510215	52.4588033925262	-30.2037971584953	6.56690703435821	1.56190128340655	0.0984315321209735	-1.46346975128558	2.62368158924881e-07	yes	neg3	chr14:64257221C>T
chr14	64257221del	TC	T	ESR2_e6	ENSE00003611076	ESR2_e6_del214to214	TCTGTCTCTACACACACAGGGAGCTGAGGAGGAGGGGTGGGGGTGTCTCACCGCCTCTTGCTTTCCCCAGGCTTTGTGGAGCTCAGCCTGTTCGACCAAGTGCGGCTCTTGGAGAGCTGTTGGATGGAGGTGTTAATGATGGGGCTGATGTGGCGCTCAATTGACCACCCCGGCAAGCTCATCTTTGCTCCAGATCTTGTTCTGGACAGGTGAAAAAAATACATTGTGTTTCT	MUT6	214	214	1	G	∆1nt	∆1nt	5'SS	Intron down	Intron down	139	10.4417670682731	12.8205128205128	42.6900584795322	82.6626005510215	40.9908528081868	-41.6717477428347	4.01159632095632	1.56190128340655	-0.364343529464123	-1.92624481287067	2.60556720256737e-29	yes	neg3	chr14:64257221del
chr14	64257219_64257221del	TTTC	T	ESR2_e6	ENSE00003611076	ESR2_e6_del214to216	TCTGTCTCTACACACACAGGGAGCTGAGGAGGAGGGGTGGGGGTGTCTCACCGCCTCTTGCTTTCCCCAGGCTTTGTGGAGCTCAGCCTGTTCGACCAAGTGCGGCTCTTGGAGAGCTGTTGGATGGAGGTGTTAATGATGGGGCTGATGTGGCGCTCAATTGACCACCCCGGCAAGCTCATCTTTGCTCCAGATCTTGTTCTGGACAGGTGAAAAATACATTGTGTTTCT	MUT6	214	216	3	GAA	∆3nt	∆3nt	5'SS	Intron down	Intron down	139	10.8374384236453	13.6986301369863	35.3191489361702	82.6626005510215	41.3010534986309	-41.3615470523906	3.17676614905747	1.56190128340655	-0.351533771424145	-1.91343505483069	5.12724879074238e-46	yes	neg3	chr14:64257219_64257221del
chr14	64257220_64257222del	TTCT	T	ESR2_e6	ENSE00003611076	ESR2_e6_del213to215	TCTGTCTCTACACACACAGGGAGCTGAGGAGGAGGGGTGGGGGTGTCTCACCGCCTCTTGCTTTCCCCAGGCTTTGTGGAGCTCAGCCTGTTCGACCAAGTGCGGCTCTTGGAGAGCTGTTGGATGGAGGTGTTAATGATGGGGCTGATGTGGCGCTCAATTGACCACCCCGGCAAGCTCATCTTTGCTCCAGATCTTGTTCTGGACAGGTGAAAAATACATTGTGTTTCT	MUT6	213	215	3	AGA	∆3nt	∆3nt	5'SS	Intron down	Intron down	139	10.8374384236453	13.6986301369863	35.3191489361702	82.6626005510215	41.3010534986309	-41.3615470523906	3.17676614905747	1.56190128340655	-0.351533771424145	-1.91343505483069	5.12724879074238e-46	yes	neg3	chr14:64257220_64257222del
chr14	64257216_64257221del	TTTTTTC	T	ESR2_e6	ENSE00003611076	ESR2_e6_del214to219	TCTGTCTCTACACACACAGGGAGCTGAGGAGGAGGGGTGGGGGTGTCTCACCGCCTCTTGCTTTCCCCAGGCTTTGTGGAGCTCAGCCTGTTCGACCAAGTGCGGCTCTTGGAGAGCTGTTGGATGGAGGTGTTAATGATGGGGCTGATGTGGCGCTCAATTGACCACCCCGGCAAGCTCATCTTTGCTCCAGATCTTGTTCTGGACAGGTGAATACATTGTGTTTCT	MUT6	214	219	6	GAAAAA	∆6nt	∆6nt	5'SS	Intron down	Intron down	139	35.0649350649351	19.4444444444444	65	82.6626005510215	70.6281304328968	-12.0344701181247	2.95891090095346	1.56190128340655	0.877391114340721	-0.684510169065829	1.19510535951634e-05	yes	neg2	chr14:64257216_64257221del
chr14	64257217_64257222del	TTTTTCT	T	ESR2_e6	ENSE00003611076	ESR2_e6_del213to218	TCTGTCTCTACACACACAGGGAGCTGAGGAGGAGGGGTGGGGGTGTCTCACCGCCTCTTGCTTTCCCCAGGCTTTGTGGAGCTCAGCCTGTTCGACCAAGTGCGGCTCTTGGAGAGCTGTTGGATGGAGGTGTTAATGATGGGGCTGATGTGGCGCTCAATTGACCACCCCGGCAAGCTCATCTTTGCTCCAGATCTTGTTCTGGACAGGTGAATACATTGTGTTTCT	MUT6	213	218	6	AGAAAA	∆6nt	∆6nt	5'SS	Intron down	Intron down	139	35.0649350649351	19.4444444444444	65	82.6626005510215	70.6281304328968	-12.0344701181247	2.95891090095346	1.56190128340655	0.877391114340721	-0.684510169065829	1.19510535951634e-05	yes	neg2	chr14:64257217_64257222del
chr14	64257221	C	G	ESR2_e6	ENSE00003611076	ESR2_e6_G214C	TCTGTCTCTACACACACAGGGAGCTGAGGAGGAGGGGTGGGGGTGTCTCACCGCCTCTTGCTTTCCCCAGGCTTTGTGGAGCTCAGCCTGTTCGACCAAGTGCGGCTCTTGGAGAGCTGTTGGATGGAGGTGTTAATGATGGGGCTGATGTGGCGCTCAATTGACCACCCCGGCAAGCTCATCTTTGCTCCAGATCTTGTTCTGGACAGGTGACAAAAAATACATTGTGTTTCT	MUT6	214	214	1	G	C	sub	5'SS	Intron down	Intron down	139	6.78642714570858	6.57894736842105	34.4827586206897	82.6626005510215	30.2614924344676	-52.4011081165539	3.07564231691464	1.56190128340655	-0.834876613524135	-2.39677789693069	4.81091556619279e-58	yes	neg4	chr14:64257221C>G
chr14	64257214	A	T	ESR2_e6	ENSE00003611076	ESR2_e6_T221A	TCTGTCTCTACACACACAGGGAGCTGAGGAGGAGGGGTGGGGGTGTCTCACCGCCTCTTGCTTTCCCCAGGCTTTGTGGAGCTCAGCCTGTTCGACCAAGTGCGGCTCTTGGAGAGCTGTTGGATGGAGGTGTTAATGATGGGGCTGATGTGGCGCTCAATTGACCACCCCGGCAAGCTCATCTTTGCTCCAGATCTTGTTCTGGACAGGTGAGAAAAAAAACATTGTGTTTCT	MUT6	221	221	1	U	A	sub	Intron down	Intron down	Intron down	139	55.7692307692308	72.2222222222222	77.4193548387097	82.6626005510215	85.7869834385207	3.1243828874992	2.69872409586011	1.56190128340655	1.79770908281853	0.23580779941198	0.514779259959503	no	mid	chr14:64257214A>T
chr14	64257214del	TA	T	ESR2_e6	ENSE00003611076	ESR2_e6_del221to221	TCTGTCTCTACACACACAGGGAGCTGAGGAGGAGGGGTGGGGGTGTCTCACCGCCTCTTGCTTTCCCCAGGCTTTGTGGAGCTCAGCCTGTTCGACCAAGTGCGGCTCTTGGAGAGCTGTTGGATGGAGGTGTTAATGATGGGGCTGATGTGGCGCTCAATTGACCACCCCGGCAAGCTCATCTTTGCTCCAGATCTTGTTCTGGACAGGTGAGAAAAAAACATTGTGTTTCT	MUT6	221	221	1	U	∆1nt	∆1nt	Intron down	Intron down	Intron down	139	58.8235294117647	30	79.5454545454546	82.6626005510215	84.6617137444542	1.9991131934327	2.66613021071637	1.56190128340655	1.70831140522967	0.14641012182312	0.707429999665592	no	mid	chr14:64257214del
chr14	64257212_64257214del	TGTA	T	ESR2_e6	ENSE00003611076	ESR2_e6_del221to223	TCTGTCTCTACACACACAGGGAGCTGAGGAGGAGGGGTGGGGGTGTCTCACCGCCTCTTGCTTTCCCCAGGCTTTGTGGAGCTCAGCCTGTTCGACCAAGTGCGGCTCTTGGAGAGCTGTTGGATGGAGGTGTTAATGATGGGGCTGATGTGGCGCTCAATTGACCACCCCGGCAAGCTCATCTTTGCTCCAGATCTTGTTCTGGACAGGTGAGAAAAAAATTGTGTTTCT	MUT6	221	223	3	UAC	∆3nt	∆3nt	Intron down	Intron down	Intron down	139	59.5744680851064	69.2307692307692	85.7142857142857	82.6626005510215	86.9145147851322	4.2519142341107	2.68718013979073	1.56190128340655	1.89342142986371	0.33152014645716	0.363245508734138	no	mid	chr14:64257212_64257214del
chr14	64257214	A	G	ESR2_e6	ENSE00003611076	ESR2_e6_T221C	TCTGTCTCTACACACACAGGGAGCTGAGGAGGAGGGGTGGGGGTGTCTCACCGCCTCTTGCTTTCCCCAGGCTTTGTGGAGCTCAGCCTGTTCGACCAAGTGCGGCTCTTGGAGAGCTGTTGGATGGAGGTGTTAATGATGGGGCTGATGTGGCGCTCAATTGACCACCCCGGCAAGCTCATCTTTGCTCCAGATCTTGTTCTGGACAGGTGAGAAAAAACACATTGTGTTTCT	MUT6	221	221	1	U	C	sub	Intron down	Intron down	Intron down	139	46.0176991150443	46.875	77.4193548387097	82.6626005510215	79.5468310822777	-3.1157694687438	2.52511944401324	1.56190128340655	1.35820808865818	-0.20369319474837	0.403530127170763	no	mid	chr14:64257214A>G
chr14	64257214	A	C	ESR2_e6	ENSE00003611076	ESR2_e6_T221G	TCTGTCTCTACACACACAGGGAGCTGAGGAGGAGGGGTGGGGGTGTCTCACCGCCTCTTGCTTTCCCCAGGCTTTGTGGAGCTCAGCCTGTTCGACCAAGTGCGGCTCTTGGAGAGCTGTTGGATGGAGGTGTTAATGATGGGGCTGATGTGGCGCTCAATTGACCACCCCGGCAAGCTCATCTTTGCTCCAGATCTTGTTCTGGACAGGTGAGAAAAAAGACATTGTGTTTCT	MUT6	221	221	1	U	G	sub	Intron down	Intron down	Intron down	139	60.5263157894737	42.3076923076923	76.0736196319018	82.6626005510215	85.6045284751677	2.94192792414619	1.95413451756395	1.56190128340655	1.78282450481433	0.22092322140778	0.368220876086428	no	mid	chr14:64257214A>C
chr14	64257209_64257214del	CAATGTA	C	ESR2_e6	ENSE00003611076	ESR2_e6_del221to226	TCTGTCTCTACACACACAGGGAGCTGAGGAGGAGGGGTGGGGGTGTCTCACCGCCTCTTGCTTTCCCCAGGCTTTGTGGAGCTCAGCCTGTTCGACCAAGTGCGGCTCTTGGAGAGCTGTTGGATGGAGGTGTTAATGATGGGGCTGATGTGGCGCTCAATTGACCACCCCGGCAAGCTCATCTTTGCTCCAGATCTTGTTCTGGACAGGTGAGAAAAAAGTGTTTCT	MUT6	221	226	6	UACAUU	∆6nt	∆6nt	Intron down	Intron down	Intron down	139	46.3157894736842	39.1304347826087	70.6422018348624	82.6626005510215	79.0373128201234	-3.62528773089811	2.80814193283026	1.56190128340655	1.32717599875852	-0.23472528464803	0.372636055084074	no	mid	chr14:64257209_64257214del
chr14	64257212	G	T	ESR2_e6	ENSE00003611076	ESR2_e6_C223A	TCTGTCTCTACACACACAGGGAGCTGAGGAGGAGGGGTGGGGGTGTCTCACCGCCTCTTGCTTTCCCCAGGCTTTGTGGAGCTCAGCCTGTTCGACCAAGTGCGGCTCTTGGAGAGCTGTTGGATGGAGGTGTTAATGATGGGGCTGATGTGGCGCTCAATTGACCACCCCGGCAAGCTCATCTTTGCTCCAGATCTTGTTCTGGACAGGTGAGAAAAAATAAATTGTGTTTCT	MUT6	223	223	1	C	A	sub	Intron down	Intron down	Intron down	139	60	0	37.5	82.6626005510215	81.0337777149162	-1.6288228361053	7.31401938920338	1.56190128340655	1.45220645399379	-0.10969482941276	0.919759799451226	no	mid	chr14:64257212G>T
chr14	64257212del	TG	T	ESR2_e6	ENSE00003611076	ESR2_e6_del223to223	TCTGTCTCTACACACACAGGGAGCTGAGGAGGAGGGGTGGGGGTGTCTCACCGCCTCTTGCTTTCCCCAGGCTTTGTGGAGCTCAGCCTGTTCGACCAAGTGCGGCTCTTGGAGAGCTGTTGGATGGAGGTGTTAATGATGGGGCTGATGTGGCGCTCAATTGACCACCCCGGCAAGCTCATCTTTGCTCCAGATCTTGTTCTGGACAGGTGAGAAAAAATAATTGTGTTTCT	MUT6	223	223	1	C	∆1nt	∆1nt	Intron down	Intron down	Intron down	139	52.9411764705882	0	54.2857142857143	82.6626005510215	80.8165487430826	-1.84605180793891	5.97135594164584	1.56190128340655	1.43813376206255	-0.123767521344	0.887823285955322	no	mid	chr14:64257212del
chr14	64257210	A	T	ESR2_e6	ENSE00003611076	ESR2_e6_T225A	TCTGTCTCTACACACACAGGGAGCTGAGGAGGAGGGGTGGGGGTGTCTCACCGCCTCTTGCTTTCCCCAGGCTTTGTGGAGCTCAGCCTGTTCGACCAAGTGCGGCTCTTGGAGAGCTGTTGGATGGAGGTGTTAATGATGGGGCTGATGTGGCGCTCAATTGACCACCCCGGCAAGCTCATCTTTGCTCCAGATCTTGTTCTGGACAGGTGAGAAAAAATACAATGTGTTTCT	MUT6	225	225	1	U	A	sub	Intron down	Intron down	Intron down	139	35.8974358974359	50	86.3636363636364	82.6626005510215	74.9419341997935	-7.720666351228	5.12990937662776	1.56190128340655	1.09551783927498	-0.46638344413157	0.237592833065601	no	mid	chr14:64257210A>T
chr14	64257210	A	G	ESR2_e6	ENSE00003611076	ESR2_e6_T225C	TCTGTCTCTACACACACAGGGAGCTGAGGAGGAGGGGTGGGGGTGTCTCACCGCCTCTTGCTTTCCCCAGGCTTTGTGGAGCTCAGCCTGTTCGACCAAGTGCGGCTCTTGGAGAGCTGTTGGATGGAGGTGTTAATGATGGGGCTGATGTGGCGCTCAATTGACCACCCCGGCAAGCTCATCTTTGCTCCAGATCTTGTTCTGGACAGGTGAGAAAAAATACACTGTGTTTCT	MUT6	225	225	1	U	C	sub	Intron down	Intron down	Intron down	139	53.2710280373832	50	88.6363636363637	82.6626005510215	83.3283740316227	0.665773480601195	2.27656690417188	1.56190128340655	1.60908088520168	0.04717960179513	0.903274451899789	no	mid	chr14:64257210A>G
chr14	64257210	A	C	ESR2_e6	ENSE00003611076	ESR2_e6_T225G	TCTGTCTCTACACACACAGGGAGCTGAGGAGGAGGGGTGGGGGTGTCTCACCGCCTCTTGCTTTCCCCAGGCTTTGTGGAGCTCAGCCTGTTCGACCAAGTGCGGCTCTTGGAGAGCTGTTGGATGGAGGTGTTAATGATGGGGCTGATGTGGCGCTCAATTGACCACCCCGGCAAGCTCATCTTTGCTCCAGATCTTGTTCTGGACAGGTGAGAAAAAATACAGTGTGTTTCT	MUT6	225	225	1	U	G	sub	Intron down	Intron down	Intron down	139	54.1666666666667	50	76.5060240963856	82.6626005510215	83.5390915772413	0.876491026219794	2.12701128711817	1.56190128340655	1.62432630146053	0.06242501805398	0.856100835524268	no	mid	chr14:64257210A>C
chr14	64257209	A	T	ESR2_e6	ENSE00003611076	ESR2_e6_T226A	TCTGTCTCTACACACACAGGGAGCTGAGGAGGAGGGGTGGGGGTGTCTCACCGCCTCTTGCTTTCCCCAGGCTTTGTGGAGCTCAGCCTGTTCGACCAAGTGCGGCTCTTGGAGAGCTGTTGGATGGAGGTGTTAATGATGGGGCTGATGTGGCGCTCAATTGACCACCCCGGCAAGCTCATCTTTGCTCCAGATCTTGTTCTGGACAGGTGAGAAAAAATACATAGTGTTTCT	MUT6	226	226	1	U	A	sub	Intron down	Intron down	Intron down	139	45.3608247422681	39.1304347826087	80.8695652173913	82.6626005510215	78.7050888753012	-3.9575116757203	2.82046587590785	1.56190128340655	1.30723968518926	-0.25466159821729	0.319676649189079	no	mid	chr14:64257209A>T
chr14	64257209	A	G	ESR2_e6	ENSE00003611076	ESR2_e6_T226C	TCTGTCTCTACACACACAGGGAGCTGAGGAGGAGGGGTGGGGGTGTCTCACCGCCTCTTGCTTTCCCCAGGCTTTGTGGAGCTCAGCCTGTTCGACCAAGTGCGGCTCTTGGAGAGCTGTTGGATGGAGGTGTTAATGATGGGGCTGATGTGGCGCTCAATTGACCACCCCGGCAAGCTCATCTTTGCTCCAGATCTTGTTCTGGACAGGTGAGAAAAAATACATCGTGTTTCT	MUT6	226	226	1	U	C	sub	Intron down	Intron down	Intron down	139	48.9208633093525	29.0322580645161	81.4432989690722	82.6626005510215	79.9011719443588	-2.76142860666271	2.29516190604831	1.56190128340655	1.380129012628	-0.18177227077855	0.421333885809335	no	mid	chr14:64257209A>G
chr14	64257209	A	C	ESR2_e6	ENSE00003611076	ESR2_e6_T226G	TCTGTCTCTACACACACAGGGAGCTGAGGAGGAGGGGTGGGGGTGTCTCACCGCCTCTTGCTTTCCCCAGGCTTTGTGGAGCTCAGCCTGTTCGACCAAGTGCGGCTCTTGGAGAGCTGTTGGATGGAGGTGTTAATGATGGGGCTGATGTGGCGCTCAATTGACCACCCCGGCAAGCTCATCTTTGCTCCAGATCTTGTTCTGGACAGGTGAGAAAAAATACATGGTGTTTCT	MUT6	226	226	1	U	G	sub	Intron down	Intron down	Intron down	139	43.4782608695652	63.6363636363636	67.816091954023	82.6626005510215	79.7150988203392	-2.9475017306823	3.84278248477098	1.56190128340655	1.36858218847929	-0.19331909492726	0.650544667786428	no	mid	chr14:64257209A>C
chr14	64257209del	CA	C	ESR2_e6	ENSE00003611076	ESR2_e6_del226to226	TCTGTCTCTACACACACAGGGAGCTGAGGAGGAGGGGTGGGGGTGTCTCACCGCCTCTTGCTTTCCCCAGGCTTTGTGGAGCTCAGCCTGTTCGACCAAGTGCGGCTCTTGGAGAGCTGTTGGATGGAGGTGTTAATGATGGGGCTGATGTGGCGCTCAATTGACCACCCCGGCAAGCTCATCTTTGCTCCAGATCTTGTTCTGGACAGGTGAGAAAAAATACATGTGTTTCT	MUT6	226	226	1	U	∆1nt	∆1nt	Intron down	Intron down	Intron down	139	55	83.3333333333333	73.8461538461538	82.6626005510215	85.0741168558155	2.41151630479399	3.33374036820111	1.56190128340655	1.74042600989328	0.17852472648673	0.721406870765163	no	mid	chr14:64257209del
chr14	64257210del	AA	A	ESR2_e6	ENSE00003611076	ESR2_e6_del225to225	TCTGTCTCTACACACACAGGGAGCTGAGGAGGAGGGGTGGGGGTGTCTCACCGCCTCTTGCTTTCCCCAGGCTTTGTGGAGCTCAGCCTGTTCGACCAAGTGCGGCTCTTGGAGAGCTGTTGGATGGAGGTGTTAATGATGGGGCTGATGTGGCGCTCAATTGACCACCCCGGCAAGCTCATCTTTGCTCCAGATCTTGTTCTGGACAGGTGAGAAAAAATACATGTGTTTCT	MUT6	225	225	1	U	∆1nt	∆1nt	Intron down	Intron down	Intron down	139	55	83.3333333333333	73.8461538461538	82.6626005510215	85.0741168558155	2.41151630479399	3.33374036820111	1.56190128340655	1.74042600989328	0.17852472648673	0.721406870765163	no	mid	chr14:64257210del
chr14	64257207_64257209del	CACA	C	ESR2_e6	ENSE00003611076	ESR2_e6_del226to228	TCTGTCTCTACACACACAGGGAGCTGAGGAGGAGGGGTGGGGGTGTCTCACCGCCTCTTGCTTTCCCCAGGCTTTGTGGAGCTCAGCCTGTTCGACCAAGTGCGGCTCTTGGAGAGCTGTTGGATGGAGGTGTTAATGATGGGGCTGATGTGGCGCTCAATTGACCACCCCGGCAAGCTCATCTTTGCTCCAGATCTTGTTCTGGACAGGTGAGAAAAAATACATGTTTCT	MUT6	226	228	3	UGU	∆3nt	∆3nt	Intron down	Intron down	Intron down	139	44.9438202247191	61.1111111111111	86.6666666666667	82.6626005510215	80.1821818244593	-2.48041872656221	2.80534112472348	1.56190128340655	1.39771987754205	-0.1641814058645	0.580983198034439	no	mid	chr14:64257207_64257209del
chr14	64257208_64257210del	ACAA	A	ESR2_e6	ENSE00003611076	ESR2_e6_del225to227	TCTGTCTCTACACACACAGGGAGCTGAGGAGGAGGGGTGGGGGTGTCTCACCGCCTCTTGCTTTCCCCAGGCTTTGTGGAGCTCAGCCTGTTCGACCAAGTGCGGCTCTTGGAGAGCTGTTGGATGGAGGTGTTAATGATGGGGCTGATGTGGCGCTCAATTGACCACCCCGGCAAGCTCATCTTTGCTCCAGATCTTGTTCTGGACAGGTGAGAAAAAATACATGTTTCT	MUT6	225	227	3	UUG	∆3nt	∆3nt	Intron down	Intron down	Intron down	139	44.9438202247191	61.1111111111111	86.6666666666667	82.6626005510215	80.1821818244593	-2.48041872656221	2.80534112472348	1.56190128340655	1.39771987754205	-0.1641814058645	0.580983198034439	no	mid	chr14:64257208_64257210del
chr14	64257208	C	T	ESR2_e6	ENSE00003611076	ESR2_e6_G227A	TCTGTCTCTACACACACAGGGAGCTGAGGAGGAGGGGTGGGGGTGTCTCACCGCCTCTTGCTTTCCCCAGGCTTTGTGGAGCTCAGCCTGTTCGACCAAGTGCGGCTCTTGGAGAGCTGTTGGATGGAGGTGTTAATGATGGGGCTGATGTGGCGCTCAATTGACCACCCCGGCAAGCTCATCTTTGCTCCAGATCTTGTTCTGGACAGGTGAGAAAAAATACATTATGTTTCT	MUT6	227	227	1	G	A	sub	Intron down	Intron down	Intron down	139	55.0925925925926	57.1428571428572	83.8095238095238	82.6626005510215	84.3105588801345	1.647958329113	1.54205640521655	1.56190128340655	1.68151916482211	0.11961788141556	0.535962722222433	no	mid	chr14:64257208C>T
chr14	64257203_64257208del	GAAACAC	G	ESR2_e6	ENSE00003611076	ESR2_e6_del227to232	TCTGTCTCTACACACACAGGGAGCTGAGGAGGAGGGGTGGGGGTGTCTCACCGCCTCTTGCTTTCCCCAGGCTTTGTGGAGCTCAGCCTGTTCGACCAAGTGCGGCTCTTGGAGAGCTGTTGGATGGAGGTGTTAATGATGGGGCTGATGTGGCGCTCAATTGACCACCCCGGCAAGCTCATCTTTGCTCCAGATCTTGTTCTGGACAGGTGAGAAAAAATACATTCT	MUT6	227	232	6	GUGUUU	∆6nt	∆6nt	Intron down	Intron down	Intron down	139	48.062015503876	48.2758620689655	76.6666666666667	82.6626005510215	80.6143502058014	-2.0482503452201	2.29924960754713	1.56190128340655	1.42514358489524	-0.13675769851131	0.580983198034439	no	mid	chr14:64257203_64257208del
chr14	64257204_64257209del	AAACACA	A	ESR2_e6	ENSE00003611076	ESR2_e6_del226to231	TCTGTCTCTACACACACAGGGAGCTGAGGAGGAGGGGTGGGGGTGTCTCACCGCCTCTTGCTTTCCCCAGGCTTTGTGGAGCTCAGCCTGTTCGACCAAGTGCGGCTCTTGGAGAGCTGTTGGATGGAGGTGTTAATGATGGGGCTGATGTGGCGCTCAATTGACCACCCCGGCAAGCTCATCTTTGCTCCAGATCTTGTTCTGGACAGGTGAGAAAAAATACATTCT	MUT6	226	231	6	UGUGUU	∆6nt	∆6nt	Intron down	Intron down	Intron down	139	48.062015503876	48.2758620689655	76.6666666666667	82.6626005510215	80.6143502058014	-2.0482503452201	2.29924960754713	1.56190128340655	1.42514358489524	-0.13675769851131	0.580983198034439	no	mid	chr14:64257204_64257209del
chr14	64257205_64257210del	AACACAA	A	ESR2_e6	ENSE00003611076	ESR2_e6_del225to230	TCTGTCTCTACACACACAGGGAGCTGAGGAGGAGGGGTGGGGGTGTCTCACCGCCTCTTGCTTTCCCCAGGCTTTGTGGAGCTCAGCCTGTTCGACCAAGTGCGGCTCTTGGAGAGCTGTTGGATGGAGGTGTTAATGATGGGGCTGATGTGGCGCTCAATTGACCACCCCGGCAAGCTCATCTTTGCTCCAGATCTTGTTCTGGACAGGTGAGAAAAAATACATTCT	MUT6	225	230	6	UUGUGU	∆6nt	∆6nt	Intron down	Intron down	Intron down	139	48.062015503876	48.2758620689655	76.6666666666667	82.6626005510215	80.6143502058014	-2.0482503452201	2.29924960754713	1.56190128340655	1.42514358489524	-0.13675769851131	0.580983198034439	no	mid	chr14:64257205_64257210del
chr14	64257208	C	G	ESR2_e6	ENSE00003611076	ESR2_e6_G227C	TCTGTCTCTACACACACAGGGAGCTGAGGAGGAGGGGTGGGGGTGTCTCACCGCCTCTTGCTTTCCCCAGGCTTTGTGGAGCTCAGCCTGTTCGACCAAGTGCGGCTCTTGGAGAGCTGTTGGATGGAGGTGTTAATGATGGGGCTGATGTGGCGCTCAATTGACCACCCCGGCAAGCTCATCTTTGCTCCAGATCTTGTTCTGGACAGGTGAGAAAAAATACATTCTGTTTCT	MUT6	227	227	1	G	C	sub	Intron down	Intron down	Intron down	139	41.6666666666667	66.6666666666667	80.3149606299213	82.6626005510215	78.6642382674079	-3.9983622836136	3.08805297377328	1.56190128340655	1.30480402697039	-0.25709725643616	0.366057075632073	no	mid	chr14:64257208C>G
chr14	64257207	A	T	ESR2_e6	ENSE00003611076	ESR2_e6_T228A	TCTGTCTCTACACACACAGGGAGCTGAGGAGGAGGGGTGGGGGTGTCTCACCGCCTCTTGCTTTCCCCAGGCTTTGTGGAGCTCAGCCTGTTCGACCAAGTGCGGCTCTTGGAGAGCTGTTGGATGGAGGTGTTAATGATGGGGCTGATGTGGCGCTCAATTGACCACCCCGGCAAGCTCATCTTTGCTCCAGATCTTGTTCTGGACAGGTGAGAAAAAATACATTGAGTTTCT	MUT6	228	228	1	U	A	sub	Intron down	Intron down	Intron down	139	41.3793103448276	40	87.5	82.6626005510215	77.8679087133816	-4.79469183763991	5.1515120039402	1.56190128340655	1.25798526342991	-0.30391601997664	0.538011612631752	no	mid	chr14:64257207A>T
chr14	64257207	A	G	ESR2_e6	ENSE00003611076	ESR2_e6_T228C	TCTGTCTCTACACACACAGGGAGCTGAGGAGGAGGGGTGGGGGTGTCTCACCGCCTCTTGCTTTCCCCAGGCTTTGTGGAGCTCAGCCTGTTCGACCAAGTGCGGCTCTTGGAGAGCTGTTGGATGGAGGTGTTAATGATGGGGCTGATGTGGCGCTCAATTGACCACCCCGGCAAGCTCATCTTTGCTCCAGATCTTGTTCTGGACAGGTGAGAAAAAATACATTGCGTTTCT	MUT6	228	228	1	U	C	sub	Intron down	Intron down	Intron down	139	47.6744186046512	62.5	81.9672131147541	82.6626005510215	81.0531801973884	-1.60942035363311	2.82556714233272	1.56190128340655	1.45346938788505	-0.1084318955215	0.768818021607602	no	mid	chr14:64257207A>G
chr14	64257207	A	C	ESR2_e6	ENSE00003611076	ESR2_e6_T228G	TCTGTCTCTACACACACAGGGAGCTGAGGAGGAGGGGTGGGGGTGTCTCACCGCCTCTTGCTTTCCCCAGGCTTTGTGGAGCTCAGCCTGTTCGACCAAGTGCGGCTCTTGGAGAGCTGTTGGATGGAGGTGTTAATGATGGGGCTGATGTGGCGCTCAATTGACCACCCCGGCAAGCTCATCTTTGCTCCAGATCTTGTTCTGGACAGGTGAGAAAAAATACATTGGGTTTCT	MUT6	228	228	1	U	G	sub	Intron down	Intron down	Intron down	139	50.8771929824561	38.4615384615385	81.9277108433735	82.6626005510215	81.3793299837868	-1.28327056723471	3.25214732686693	1.56190128340655	1.4748490544729	-0.0870522289336499	0.856100835524268	no	mid	chr14:64257207A>C
chr14	64257207del	CA	C	ESR2_e6	ENSE00003611076	ESR2_e6_del228to228	TCTGTCTCTACACACACAGGGAGCTGAGGAGGAGGGGTGGGGGTGTCTCACCGCCTCTTGCTTTCCCCAGGCTTTGTGGAGCTCAGCCTGTTCGACCAAGTGCGGCTCTTGGAGAGCTGTTGGATGGAGGTGTTAATGATGGGGCTGATGTGGCGCTCAATTGACCACCCCGGCAAGCTCATCTTTGCTCCAGATCTTGTTCTGGACAGGTGAGAAAAAATACATTGGTTTCT	MUT6	228	228	1	U	∆1nt	∆1nt	Intron down	Intron down	Intron down	139	41.0714285714286	83.3333333333333	80.8510638297872	82.6626005510215	79.6069408552342	-3.05565969578731	3.64360442299621	1.56190128340655	1.36190668076831	-0.19999460263824	0.602722293656625	no	mid	chr14:64257207del
chr14	64257201_64257206del	AAGAAAC	A	ESR2_e6	ENSE00003611076	ESR2_e6_del229to234	TCTGTCTCTACACACACAGGGAGCTGAGGAGGAGGGGTGGGGGTGTCTCACCGCCTCTTGCTTTCCCCAGGCTTTGTGGAGCTCAGCCTGTTCGACCAAGTGCGGCTCTTGGAGAGCTGTTGGATGGAGGTGTTAATGATGGGGCTGATGTGGCGCTCAATTGACCACCCCGGCAAGCTCATCTTTGCTCCAGATCTTGTTCTGGACAGGTGAGAAAAAATACATTGT	MUT6	229	234	6	GUUUCU	∆6nt	∆6nt	Intron down	Intron down	Intron down	139	47.027027027027	51.6129032258065	75.9615384615385	82.6626005510215	80.2179939914444	-2.4446065595771	1.98871872775884	1.56190128340655	1.3999751166336	-0.16192616677295	0.410429576721179	no	mid	chr14:64257201_64257206del
chr14	64257202_64257207del	AGAAACA	A	ESR2_e6	ENSE00003611076	ESR2_e6_del228to233	TCTGTCTCTACACACACAGGGAGCTGAGGAGGAGGGGTGGGGGTGTCTCACCGCCTCTTGCTTTCCCCAGGCTTTGTGGAGCTCAGCCTGTTCGACCAAGTGCGGCTCTTGGAGAGCTGTTGGATGGAGGTGTTAATGATGGGGCTGATGTGGCGCTCAATTGACCACCCCGGCAAGCTCATCTTTGCTCCAGATCTTGTTCTGGACAGGTGAGAAAAAATACATTGT	MUT6	228	233	6	UGUUUC	∆6nt	∆6nt	Intron down	Intron down	Intron down	139	47.027027027027	51.6129032258065	75.9615384615385	82.6626005510215	80.2179939914444	-2.4446065595771	1.98871872775884	1.56190128340655	1.3999751166336	-0.16192616677295	0.410429576721179	no	mid	chr14:64257202_64257207del
chr14	64257206	C	T	ESR2_e6	ENSE00003611076	ESR2_e6_G229A	TCTGTCTCTACACACACAGGGAGCTGAGGAGGAGGGGTGGGGGTGTCTCACCGCCTCTTGCTTTCCCCAGGCTTTGTGGAGCTCAGCCTGTTCGACCAAGTGCGGCTCTTGGAGAGCTGTTGGATGGAGGTGTTAATGATGGGGCTGATGTGGCGCTCAATTGACCACCCCGGCAAGCTCATCTTTGCTCCAGATCTTGTTCTGGACAGGTGAGAAAAAATACATTGTATTTCT	MUT6	229	229	1	G	A	sub	Intron down	Intron down	Intron down	139	53.3333333333333	56	86.0927152317881	82.6626005510215	83.6170940721251	0.954493521103594	2.21406877135094	1.56190128340655	1.63000950397122	0.0681082205646699	0.849891115062115	no	mid	chr14:64257206C>T
chr14	64257206	C	G	ESR2_e6	ENSE00003611076	ESR2_e6_G229C	TCTGTCTCTACACACACAGGGAGCTGAGGAGGAGGGGTGGGGGTGTCTCACCGCCTCTTGCTTTCCCCAGGCTTTGTGGAGCTCAGCCTGTTCGACCAAGTGCGGCTCTTGGAGAGCTGTTGGATGGAGGTGTTAATGATGGGGCTGATGTGGCGCTCAATTGACCACCCCGGCAAGCTCATCTTTGCTCCAGATCTTGTTCTGGACAGGTGAGAAAAAATACATTGTCTTTCT	MUT6	229	229	1	G	C	sub	Intron down	Intron down	Intron down	139	50	53.8461538461539	83.3333333333333	82.6626005510215	82.1433233448345	-0.519277206187008	3.1618665810899	1.56190128340655	1.52608808663281	-0.0358131967737401	0.936932739486907	no	mid	chr14:64257206C>G
chr14	64257205	A	T	ESR2_e6	ENSE00003611076	ESR2_e6_T230A	TCTGTCTCTACACACACAGGGAGCTGAGGAGGAGGGGTGGGGGTGTCTCACCGCCTCTTGCTTTCCCCAGGCTTTGTGGAGCTCAGCCTGTTCGACCAAGTGCGGCTCTTGGAGAGCTGTTGGATGGAGGTGTTAATGATGGGGCTGATGTGGCGCTCAATTGACCACCCCGGCAAGCTCATCTTTGCTCCAGATCTTGTTCTGGACAGGTGAGAAAAAATACATTGTGATTCT	MUT6	230	230	1	U	A	sub	Intron down	Intron down	Intron down	139	61.5384615384615	66.6666666666667	88.8888888888889	82.6626005510215	87.0757669154213	4.4131663643998	4.69745908177979	1.56190128340655	1.90767454092228	0.34577325751573	0.641319659610766	no	mid	chr14:64257205A>T
chr14	64257203_64257205del	GAAA	G	ESR2_e6	ENSE00003611076	ESR2_e6_del230to232	TCTGTCTCTACACACACAGGGAGCTGAGGAGGAGGGGTGGGGGTGTCTCACCGCCTCTTGCTTTCCCCAGGCTTTGTGGAGCTCAGCCTGTTCGACCAAGTGCGGCTCTTGGAGAGCTGTTGGATGGAGGTGTTAATGATGGGGCTGATGTGGCGCTCAATTGACCACCCCGGCAAGCTCATCTTTGCTCCAGATCTTGTTCTGGACAGGTGAGAAAAAATACATTGTGCT	MUT6	230	232	3	UUU	∆3nt	∆3nt	Intron down	Intron down	Intron down	139	41.3461538461539	60	80.7017543859649	82.6626005510215	77.8196769050286	-4.8429236459929	2.89214072665808	1.56190128340655	1.25518876695639	-0.30671251645016	0.196909611856187	no	mid	chr14:64257203_64257205del
chr14	64257205	A	G	ESR2_e6	ENSE00003611076	ESR2_e6_T230C	TCTGTCTCTACACACACAGGGAGCTGAGGAGGAGGGGTGGGGGTGTCTCACCGCCTCTTGCTTTCCCCAGGCTTTGTGGAGCTCAGCCTGTTCGACCAAGTGCGGCTCTTGGAGAGCTGTTGGATGGAGGTGTTAATGATGGGGCTGATGTGGCGCTCAATTGACCACCCCGGCAAGCTCATCTTTGCTCCAGATCTTGTTCTGGACAGGTGAGAAAAAATACATTGTGCTTCT	MUT6	230	230	1	U	C	sub	Intron down	Intron down	Intron down	139	49.3150684931507	37.5	76.6666666666667	82.6626005510215	80.6777105938704	-1.9848899571511	2.18762266084542	1.56190128340655	1.42920301526003	-0.13269826814652	0.577636992910873	no	mid	chr14:64257205A>G
chr14	64257205	A	C	ESR2_e6	ENSE00003611076	ESR2_e6_T230G	TCTGTCTCTACACACACAGGGAGCTGAGGAGGAGGGGTGGGGGTGTCTCACCGCCTCTTGCTTTCCCCAGGCTTTGTGGAGCTCAGCCTGTTCGACCAAGTGCGGCTCTTGGAGAGCTGTTGGATGGAGGTGTTAATGATGGGGCTGATGTGGCGCTCAATTGACCACCCCGGCAAGCTCATCTTTGCTCCAGATCTTGTTCTGGACAGGTGAGAAAAAATACATTGTGGTTCT	MUT6	230	230	1	U	G	sub	Intron down	Intron down	Intron down	139	47.1698113207547	53.5211267605634	82.435129740519	82.6626005510215	80.3051709857833	-2.3574295652382	1.4267514021444	1.56190128340655	1.40547790001697	-0.15642338338958	0.232109496559921	no	mid	chr14:64257205A>C
chr14	64257204	A	T	ESR2_e6	ENSE00003611076	ESR2_e6_T231A	TCTGTCTCTACACACACAGGGAGCTGAGGAGGAGGGGTGGGGGTGTCTCACCGCCTCTTGCTTTCCCCAGGCTTTGTGGAGCTCAGCCTGTTCGACCAAGTGCGGCTCTTGGAGAGCTGTTGGATGGAGGTGTTAATGATGGGGCTGATGTGGCGCTCAATTGACCACCCCGGCAAGCTCATCTTTGCTCCAGATCTTGTTCTGGACAGGTGAGAAAAAATACATTGTGTATCT	MUT6	231	231	1	U	A	sub	Intron down	Intron down	Intron down	139	51.4018691588785	27.2727272727273	81.1965811965812	82.6626005510215	81.6254865943544	-1.0371139566671	2.48743970574294	1.56190128340655	1.49117698549569	-0.07072429791086	0.848808357200053	no	mid	chr14:64257204A>T
chr14	64257204	A	G	ESR2_e6	ENSE00003611076	ESR2_e6_T231C	TCTGTCTCTACACACACAGGGAGCTGAGGAGGAGGGGTGGGGGTGTCTCACCGCCTCTTGCTTTCCCCAGGCTTTGTGGAGCTCAGCCTGTTCGACCAAGTGCGGCTCTTGGAGAGCTGTTGGATGGAGGTGTTAATGATGGGGCTGATGTGGCGCTCAATTGACCACCCCGGCAAGCTCATCTTTGCTCCAGATCTTGTTCTGGACAGGTGAGAAAAAATACATTGTGTCTCT	MUT6	231	231	1	U	C	sub	Intron down	Intron down	Intron down	139	59.3939393939394	63.4146341463415	84.4621513944223	82.6626005510215	86.3876305188053	3.7250299677838	1.56267167387171	1.56190128340655	1.8478656002145	0.28596431680795	0.112620303238539	no	mid	chr14:64257204A>G
chr14	64257204	A	C	ESR2_e6	ENSE00003611076	ESR2_e6_T231G	TCTGTCTCTACACACACAGGGAGCTGAGGAGGAGGGGTGGGGGTGTCTCACCGCCTCTTGCTTTCCCCAGGCTTTGTGGAGCTCAGCCTGTTCGACCAAGTGCGGCTCTTGGAGAGCTGTTGGATGGAGGTGTTAATGATGGGGCTGATGTGGCGCTCAATTGACCACCCCGGCAAGCTCATCTTTGCTCCAGATCTTGTTCTGGACAGGTGAGAAAAAATACATTGTGTGTCT	MUT6	231	231	1	U	G	sub	Intron down	Intron down	Intron down	139	49.0909090909091	61.5384615384615	81.3725490196079	82.6626005510215	82.2699971359407	-0.392603415080806	3.17714581702227	1.56190128340655	1.53474820474435	-0.0271530786622001	0.951323326119806	no	mid	chr14:64257204A>C
chr14	64257201_64257203del	AAGA	A	ESR2_e6	ENSE00003611076	ESR2_e6_del232to234	TCTGTCTCTACACACACAGGGAGCTGAGGAGGAGGGGTGGGGGTGTCTCACCGCCTCTTGCTTTCCCCAGGCTTTGTGGAGCTCAGCCTGTTCGACCAAGTGCGGCTCTTGGAGAGCTGTTGGATGGAGGTGTTAATGATGGGGCTGATGTGGCGCTCAATTGACCACCCCGGCAAGCTCATCTTTGCTCCAGATCTTGTTCTGGACAGGTGAGAAAAAATACATTGTGTT	MUT6	232	234	3	UCU	∆3nt	∆3nt	Intron down	Intron down	Intron down	139	53.8461538461539	73.3333333333333	71.0144927536232	82.6626005510215	84.8829656492837	2.2203650982622	2.86595893922507	1.56190128340655	1.72545122232542	0.16354993891887	0.695031427732961	no	mid	chr14:64257201_64257203del
chr14	64257202_64257204del	AGAA	A	ESR2_e6	ENSE00003611076	ESR2_e6_del231to233	TCTGTCTCTACACACACAGGGAGCTGAGGAGGAGGGGTGGGGGTGTCTCACCGCCTCTTGCTTTCCCCAGGCTTTGTGGAGCTCAGCCTGTTCGACCAAGTGCGGCTCTTGGAGAGCTGTTGGATGGAGGTGTTAATGATGGGGCTGATGTGGCGCTCAATTGACCACCCCGGCAAGCTCATCTTTGCTCCAGATCTTGTTCTGGACAGGTGAGAAAAAATACATTGTGTT	MUT6	231	233	3	UUC	∆3nt	∆3nt	Intron down	Intron down	Intron down	139	53.8461538461539	73.3333333333333	71.0144927536232	82.6626005510215	84.8829656492837	2.2203650982622	2.86595893922507	1.56190128340655	1.72545122232542	0.16354993891887	0.695031427732961	no	mid	chr14:64257202_64257204del
chr14	64257203	A	T	ESR2_e6	ENSE00003611076	ESR2_e6_T232A	TCTGTCTCTACACACACAGGGAGCTGAGGAGGAGGGGTGGGGGTGTCTCACCGCCTCTTGCTTTCCCCAGGCTTTGTGGAGCTCAGCCTGTTCGACCAAGTGCGGCTCTTGGAGAGCTGTTGGATGGAGGTGTTAATGATGGGGCTGATGTGGCGCTCAATTGACCACCCCGGCAAGCTCATCTTTGCTCCAGATCTTGTTCTGGACAGGTGAGAAAAAATACATTGTGTTACT	MUT6	232	232	1	U	A	sub	Intron down	Intron down	Intron down	139	50.6024096385542	65.5172413793104	86.4661654135338	82.6626005510215	83.3896908325736	0.727090281552101	2.45491417874947	1.56190128340655	1.61350115382111	0.0515998704145599	0.903274451899789	no	mid	chr14:64257203A>T
chr14	64257203	A	G	ESR2_e6	ENSE00003611076	ESR2_e6_T232C	TCTGTCTCTACACACACAGGGAGCTGAGGAGGAGGGGTGGGGGTGTCTCACCGCCTCTTGCTTTCCCCAGGCTTTGTGGAGCTCAGCCTGTTCGACCAAGTGCGGCTCTTGGAGAGCTGTTGGATGGAGGTGTTAATGATGGGGCTGATGTGGCGCTCAATTGACCACCCCGGCAAGCTCATCTTTGCTCCAGATCTTGTTCTGGACAGGTGAGAAAAAATACATTGTGTTCCT	MUT6	232	232	1	U	C	sub	Intron down	Intron down	Intron down	139	54.7619047619048	70.5882352941177	83.0882352941177	82.6626005510215	84.9545938105005	2.291993259479	2.32902123683685	1.56190128340655	1.73104421527245	0.1691429318659	0.580983198034439	no	mid	chr14:64257203A>G
chr14	64257203del	GA	G	ESR2_e6	ENSE00003611076	ESR2_e6_del232to232	TCTGTCTCTACACACACAGGGAGCTGAGGAGGAGGGGTGGGGGTGTCTCACCGCCTCTTGCTTTCCCCAGGCTTTGTGGAGCTCAGCCTGTTCGACCAAGTGCGGCTCTTGGAGAGCTGTTGGATGGAGGTGTTAATGATGGGGCTGATGTGGCGCTCAATTGACCACCCCGGCAAGCTCATCTTTGCTCCAGATCTTGTTCTGGACAGGTGAGAAAAAATACATTGTGTTCT	MUT6	232	232	1	U	∆1nt	∆1nt	Intron down	Intron down	Intron down	139	41.0112359550562	56.8181818181818	76	82.6626005510215	77.4421530880656	-5.2204474629559	2.23976952319001	1.56190128340655	1.23344826211389	-0.32845302129266	0.0435643254847465	yes	neg1	chr14:64257203del
chr14	64257204del	AA	A	ESR2_e6	ENSE00003611076	ESR2_e6_del231to231	TCTGTCTCTACACACACAGGGAGCTGAGGAGGAGGGGTGGGGGTGTCTCACCGCCTCTTGCTTTCCCCAGGCTTTGTGGAGCTCAGCCTGTTCGACCAAGTGCGGCTCTTGGAGAGCTGTTGGATGGAGGTGTTAATGATGGGGCTGATGTGGCGCTCAATTGACCACCCCGGCAAGCTCATCTTTGCTCCAGATCTTGTTCTGGACAGGTGAGAAAAAATACATTGTGTTCT	MUT6	231	231	1	U	∆1nt	∆1nt	Intron down	Intron down	Intron down	139	41.0112359550562	56.8181818181818	76	82.6626005510215	77.4421530880656	-5.2204474629559	2.23976952319001	1.56190128340655	1.23344826211389	-0.32845302129266	0.0435643254847465	yes	neg1	chr14:64257204del
chr14	64257205del	AA	A	ESR2_e6	ENSE00003611076	ESR2_e6_del230to230	TCTGTCTCTACACACACAGGGAGCTGAGGAGGAGGGGTGGGGGTGTCTCACCGCCTCTTGCTTTCCCCAGGCTTTGTGGAGCTCAGCCTGTTCGACCAAGTGCGGCTCTTGGAGAGCTGTTGGATGGAGGTGTTAATGATGGGGCTGATGTGGCGCTCAATTGACCACCCCGGCAAGCTCATCTTTGCTCCAGATCTTGTTCTGGACAGGTGAGAAAAAATACATTGTGTTCT	MUT6	230	230	1	U	∆1nt	∆1nt	Intron down	Intron down	Intron down	139	41.0112359550562	56.8181818181818	76	82.6626005510215	77.4421530880656	-5.2204474629559	2.23976952319001	1.56190128340655	1.23344826211389	-0.32845302129266	0.0435643254847465	yes	neg1	chr14:64257205del
chr14	64257203	A	C	ESR2_e6	ENSE00003611076	ESR2_e6_T232G	TCTGTCTCTACACACACAGGGAGCTGAGGAGGAGGGGTGGGGGTGTCTCACCGCCTCTTGCTTTCCCCAGGCTTTGTGGAGCTCAGCCTGTTCGACCAAGTGCGGCTCTTGGAGAGCTGTTGGATGGAGGTGTTAATGATGGGGCTGATGTGGCGCTCAATTGACCACCCCGGCAAGCTCATCTTTGCTCCAGATCTTGTTCTGGACAGGTGAGAAAAAATACATTGTGTTGCT	MUT6	232	232	1	U	G	sub	Intron down	Intron down	Intron down	139	53.2467532467533	50	78.5046728971963	82.6626005510215	83.2014152941985	0.538814743176996	2.69829065132769	1.56190128340655	1.59996971927184	0.0380684358652901	0.927657222153013	no	mid	chr14:64257203A>C
chr14	64257202	G	T	ESR2_e6	ENSE00003611076	ESR2_e6_C233A	TCTGTCTCTACACACACAGGGAGCTGAGGAGGAGGGGTGGGGGTGTCTCACCGCCTCTTGCTTTCCCCAGGCTTTGTGGAGCTCAGCCTGTTCGACCAAGTGCGGCTCTTGGAGAGCTGTTGGATGGAGGTGTTAATGATGGGGCTGATGTGGCGCTCAATTGACCACCCCGGCAAGCTCATCTTTGCTCCAGATCTTGTTCTGGACAGGTGAGAAAAAATACATTGTGTTTAT	MUT6	233	233	1	C	A	sub	Intron down	Intron down	Intron down	139	55.072463768116	45.4545454545455	77.6699029126214	82.6626005510215	83.6812529589704	1.01865240794889	2.7379848536171	1.56190128340655	1.63470040128163	0.07279911787508	0.86956025327801	no	mid	chr14:64257202G>T
chr14	64257201del	AA	A	ESR2_e6	ENSE00003611076	ESR2_e6_del234to234	TCTGTCTCTACACACACAGGGAGCTGAGGAGGAGGGGTGGGGGTGTCTCACCGCCTCTTGCTTTCCCCAGGCTTTGTGGAGCTCAGCCTGTTCGACCAAGTGCGGCTCTTGGAGAGCTGTTGGATGGAGGTGTTAATGATGGGGCTGATGTGGCGCTCAATTGACCACCCCGGCAAGCTCATCTTTGCTCCAGATCTTGTTCTGGACAGGTGAGAAAAAATACATTGTGTTTC	MUT6	234	234	1	U	∆1nt	∆1nt	Intron down	Intron down	Intron down	139	51.5527950310559	63.6363636363636	82	82.6626005510215	83.1028407976859	0.440240246664392	1.87029621488027	1.56190128340655	1.59293337330622	0.0310320898996701	0.919759799451226	no	mid	chr14:64257201del
chr14	64257201	A	T	ESR2_e6	ENSE00003611076	ESR2_e6_T234A	TCTGTCTCTACACACACAGGGAGCTGAGGAGGAGGGGTGGGGGTGTCTCACCGCCTCTTGCTTTCCCCAGGCTTTGTGGAGCTCAGCCTGTTCGACCAAGTGCGGCTCTTGGAGAGCTGTTGGATGGAGGTGTTAATGATGGGGCTGATGTGGCGCTCAATTGACCACCCCGGCAAGCTCATCTTTGCTCCAGATCTTGTTCTGGACAGGTGAGAAAAAATACATTGTGTTTCA	MUT6	234	234	1	U	A	sub	Intron down	Intron down	Intron down	139	60	50	81.8181818181818	82.6626005510215	84.4899030528682	1.82730250184669	7.32550414713644	1.56190128340655	1.69514080893505	0.1332395255285	0.918852497640749	no	mid	chr14:64257201A>T
chr14	64257201	A	G	ESR2_e6	ENSE00003611076	ESR2_e6_T234C	TCTGTCTCTACACACACAGGGAGCTGAGGAGGAGGGGTGGGGGTGTCTCACCGCCTCTTGCTTTCCCCAGGCTTTGTGGAGCTCAGCCTGTTCGACCAAGTGCGGCTCTTGGAGAGCTGTTGGATGGAGGTGTTAATGATGGGGCTGATGTGGCGCTCAATTGACCACCCCGGCAAGCTCATCTTTGCTCCAGATCTTGTTCTGGACAGGTGAGAAAAAATACATTGTGTTTCC	MUT6	234	234	1	U	C	sub	Intron down	Intron down	Intron down	139	49.1620111731844	64.8648648648649	78.75	82.6626005510215	82.0132810598848	-0.649319491136702	1.87249778466441	1.56190128340655	1.51724754939395	-0.0446537340126001	0.875465828778447	no	mid	chr14:64257201A>G
chr14	64257201	A	C	ESR2_e6	ENSE00003611076	ESR2_e6_T234G	TCTGTCTCTACACACACAGGGAGCTGAGGAGGAGGGGTGGGGGTGTCTCACCGCCTCTTGCTTTCCCCAGGCTTTGTGGAGCTCAGCCTGTTCGACCAAGTGCGGCTCTTGGAGAGCTGTTGGATGGAGGTGTTAATGATGGGGCTGATGTGGCGCTCAATTGACCACCCCGGCAAGCTCATCTTTGCTCCAGATCTTGTTCTGGACAGGTGAGAAAAAATACATTGTGTTTCG	MUT6	234	234	1	U	G	sub	Intron down	Intron down	Intron down	139	46.1538461538462	50	83.7837837837838	82.6626005510215	80.1707116277283	-2.49188892329321	3.5909488566795	1.56190128340655	1.39699820103276	-0.16490308237379	0.695550043177617	no	mid	chr14:64257201A>C
				ESR2_e6		ESR2_e6_wt	TCTGTCTCTACACACACAGGGAGCTGAGGAGGAGGGGTGGGGGTGTCTCACCGCCTCTTGCTTTCCCCAGGCTTTGTGGAGCTCAGCCTGTTCGACCAAGTGCGGCTCTTGGAGAGCTGTTGGATGGAGGTGTTAATGATGGGGCTGATGTGGCGCTCAATTGACCACCCCGGCAAGCTCATCTTTGCTCCAGATCTTGTTCTGGACAGGTGAGAAAAAATACATTGTGTTTCT	MUT6	1	1	0	U	U	wt	Intron up	Intron up	Intron up	139				82.6626005510215	82.6626005510215	0	0.12928424438225	1.56190128340655	1.56190128340655	0			mid
				ESR2_e6		ESR2_e6_wt	TCTGTCTCTACACACACAGGGAGCTGAGGAGGAGGGGTGGGGGTGTCTCACCGCCTCTTGCTTTCCCCAGGCTTTGTGGAGCTCAGCCTGTTCGACCAAGTGCGGCTCTTGGAGAGCTGTTGGATGGAGGTGTTAATGATGGGGCTGATGTGGCGCTCAATTGACCACCCCGGCAAGCTCATCTTTGCTCCAGATCTTGTTCTGGACAGGTGAGAAAAAATACATTGTGTTTCT	MUT6	2	2	0	C	C	wt	Intron up	Intron up	Intron up	139				82.6626005510215	82.6626005510215	0	0.12928424438225	1.56190128340655	1.56190128340655	0			mid
				ESR2_e6		ESR2_e6_wt	TCTGTCTCTACACACACAGGGAGCTGAGGAGGAGGGGTGGGGGTGTCTCACCGCCTCTTGCTTTCCCCAGGCTTTGTGGAGCTCAGCCTGTTCGACCAAGTGCGGCTCTTGGAGAGCTGTTGGATGGAGGTGTTAATGATGGGGCTGATGTGGCGCTCAATTGACCACCCCGGCAAGCTCATCTTTGCTCCAGATCTTGTTCTGGACAGGTGAGAAAAAATACATTGTGTTTCT	MUT6	3	3	0	U	U	wt	Intron up	Intron up	Intron up	139				82.6626005510215	82.6626005510215	0	0.12928424438225	1.56190128340655	1.56190128340655	0			mid
				ESR2_e6		ESR2_e6_wt	TCTGTCTCTACACACACAGGGAGCTGAGGAGGAGGGGTGGGGGTGTCTCACCGCCTCTTGCTTTCCCCAGGCTTTGTGGAGCTCAGCCTGTTCGACCAAGTGCGGCTCTTGGAGAGCTGTTGGATGGAGGTGTTAATGATGGGGCTGATGTGGCGCTCAATTGACCACCCCGGCAAGCTCATCTTTGCTCCAGATCTTGTTCTGGACAGGTGAGAAAAAATACATTGTGTTTCT	MUT6	4	4	0	G	G	wt	Intron up	Intron up	Intron up	139				82.6626005510215	82.6626005510215	0	0.12928424438225	1.56190128340655	1.56190128340655	0			mid
				ESR2_e6		ESR2_e6_wt	TCTGTCTCTACACACACAGGGAGCTGAGGAGGAGGGGTGGGGGTGTCTCACCGCCTCTTGCTTTCCCCAGGCTTTGTGGAGCTCAGCCTGTTCGACCAAGTGCGGCTCTTGGAGAGCTGTTGGATGGAGGTGTTAATGATGGGGCTGATGTGGCGCTCAATTGACCACCCCGGCAAGCTCATCTTTGCTCCAGATCTTGTTCTGGACAGGTGAGAAAAAATACATTGTGTTTCT	MUT6	5	5	0	U	U	wt	Intron up	Intron up	Intron up	139				82.6626005510215	82.6626005510215	0	0.12928424438225	1.56190128340655	1.56190128340655	0			mid
				ESR2_e6		ESR2_e6_wt	TCTGTCTCTACACACACAGGGAGCTGAGGAGGAGGGGTGGGGGTGTCTCACCGCCTCTTGCTTTCCCCAGGCTTTGTGGAGCTCAGCCTGTTCGACCAAGTGCGGCTCTTGGAGAGCTGTTGGATGGAGGTGTTAATGATGGGGCTGATGTGGCGCTCAATTGACCACCCCGGCAAGCTCATCTTTGCTCCAGATCTTGTTCTGGACAGGTGAGAAAAAATACATTGTGTTTCT	MUT6	6	6	0	C	C	wt	Intron up	Intron up	Intron up	139				82.6626005510215	82.6626005510215	0	0.12928424438225	1.56190128340655	1.56190128340655	0			mid
				ESR2_e6		ESR2_e6_wt	TCTGTCTCTACACACACAGGGAGCTGAGGAGGAGGGGTGGGGGTGTCTCACCGCCTCTTGCTTTCCCCAGGCTTTGTGGAGCTCAGCCTGTTCGACCAAGTGCGGCTCTTGGAGAGCTGTTGGATGGAGGTGTTAATGATGGGGCTGATGTGGCGCTCAATTGACCACCCCGGCAAGCTCATCTTTGCTCCAGATCTTGTTCTGGACAGGTGAGAAAAAATACATTGTGTTTCT	MUT6	7	7	0	U	U	wt	Intron up	Intron up	Intron up	139				82.6626005510215	82.6626005510215	0	0.12928424438225	1.56190128340655	1.56190128340655	0			mid
				ESR2_e6		ESR2_e6_wt	TCTGTCTCTACACACACAGGGAGCTGAGGAGGAGGGGTGGGGGTGTCTCACCGCCTCTTGCTTTCCCCAGGCTTTGTGGAGCTCAGCCTGTTCGACCAAGTGCGGCTCTTGGAGAGCTGTTGGATGGAGGTGTTAATGATGGGGCTGATGTGGCGCTCAATTGACCACCCCGGCAAGCTCATCTTTGCTCCAGATCTTGTTCTGGACAGGTGAGAAAAAATACATTGTGTTTCT	MUT6	8	8	0	C	C	wt	Intron up	Intron up	Intron up	139				82.6626005510215	82.6626005510215	0	0.12928424438225	1.56190128340655	1.56190128340655	0			mid
				ESR2_e6		ESR2_e6_wt	TCTGTCTCTACACACACAGGGAGCTGAGGAGGAGGGGTGGGGGTGTCTCACCGCCTCTTGCTTTCCCCAGGCTTTGTGGAGCTCAGCCTGTTCGACCAAGTGCGGCTCTTGGAGAGCTGTTGGATGGAGGTGTTAATGATGGGGCTGATGTGGCGCTCAATTGACCACCCCGGCAAGCTCATCTTTGCTCCAGATCTTGTTCTGGACAGGTGAGAAAAAATACATTGTGTTTCT	MUT6	9	9	0	U	U	wt	Intron up	Intron up	Intron up	139				82.6626005510215	82.6626005510215	0	0.12928424438225	1.56190128340655	1.56190128340655	0			mid
				ESR2_e6		ESR2_e6_wt	TCTGTCTCTACACACACAGGGAGCTGAGGAGGAGGGGTGGGGGTGTCTCACCGCCTCTTGCTTTCCCCAGGCTTTGTGGAGCTCAGCCTGTTCGACCAAGTGCGGCTCTTGGAGAGCTGTTGGATGGAGGTGTTAATGATGGGGCTGATGTGGCGCTCAATTGACCACCCCGGCAAGCTCATCTTTGCTCCAGATCTTGTTCTGGACAGGTGAGAAAAAATACATTGTGTTTCT	MUT6	10	10	0	A	A	wt	Intron up	Intron up	Intron up	139				82.6626005510215	82.6626005510215	0	0.12928424438225	1.56190128340655	1.56190128340655	0			mid
				ESR2_e6		ESR2_e6_wt	TCTGTCTCTACACACACAGGGAGCTGAGGAGGAGGGGTGGGGGTGTCTCACCGCCTCTTGCTTTCCCCAGGCTTTGTGGAGCTCAGCCTGTTCGACCAAGTGCGGCTCTTGGAGAGCTGTTGGATGGAGGTGTTAATGATGGGGCTGATGTGGCGCTCAATTGACCACCCCGGCAAGCTCATCTTTGCTCCAGATCTTGTTCTGGACAGGTGAGAAAAAATACATTGTGTTTCT	MUT6	11	11	0	C	C	wt	Intron up	Intron up	Intron up	139				82.6626005510215	82.6626005510215	0	0.12928424438225	1.56190128340655	1.56190128340655	0			mid
				ESR2_e6		ESR2_e6_wt	TCTGTCTCTACACACACAGGGAGCTGAGGAGGAGGGGTGGGGGTGTCTCACCGCCTCTTGCTTTCCCCAGGCTTTGTGGAGCTCAGCCTGTTCGACCAAGTGCGGCTCTTGGAGAGCTGTTGGATGGAGGTGTTAATGATGGGGCTGATGTGGCGCTCAATTGACCACCCCGGCAAGCTCATCTTTGCTCCAGATCTTGTTCTGGACAGGTGAGAAAAAATACATTGTGTTTCT	MUT6	12	12	0	A	A	wt	Intron up	Intron up	Intron up	139				82.6626005510215	82.6626005510215	0	0.12928424438225	1.56190128340655	1.56190128340655	0			mid
				ESR2_e6		ESR2_e6_wt	TCTGTCTCTACACACACAGGGAGCTGAGGAGGAGGGGTGGGGGTGTCTCACCGCCTCTTGCTTTCCCCAGGCTTTGTGGAGCTCAGCCTGTTCGACCAAGTGCGGCTCTTGGAGAGCTGTTGGATGGAGGTGTTAATGATGGGGCTGATGTGGCGCTCAATTGACCACCCCGGCAAGCTCATCTTTGCTCCAGATCTTGTTCTGGACAGGTGAGAAAAAATACATTGTGTTTCT	MUT6	13	13	0	C	C	wt	Intron up	Intron up	Intron up	139				82.6626005510215	82.6626005510215	0	0.12928424438225	1.56190128340655	1.56190128340655	0			mid
				ESR2_e6		ESR2_e6_wt	TCTGTCTCTACACACACAGGGAGCTGAGGAGGAGGGGTGGGGGTGTCTCACCGCCTCTTGCTTTCCCCAGGCTTTGTGGAGCTCAGCCTGTTCGACCAAGTGCGGCTCTTGGAGAGCTGTTGGATGGAGGTGTTAATGATGGGGCTGATGTGGCGCTCAATTGACCACCCCGGCAAGCTCATCTTTGCTCCAGATCTTGTTCTGGACAGGTGAGAAAAAATACATTGTGTTTCT	MUT6	14	14	0	A	A	wt	Intron up	Intron up	Intron up	139				82.6626005510215	82.6626005510215	0	0.12928424438225	1.56190128340655	1.56190128340655	0			mid
				ESR2_e6		ESR2_e6_wt	TCTGTCTCTACACACACAGGGAGCTGAGGAGGAGGGGTGGGGGTGTCTCACCGCCTCTTGCTTTCCCCAGGCTTTGTGGAGCTCAGCCTGTTCGACCAAGTGCGGCTCTTGGAGAGCTGTTGGATGGAGGTGTTAATGATGGGGCTGATGTGGCGCTCAATTGACCACCCCGGCAAGCTCATCTTTGCTCCAGATCTTGTTCTGGACAGGTGAGAAAAAATACATTGTGTTTCT	MUT6	15	15	0	C	C	wt	Intron up	Intron up	Intron up	139				82.6626005510215	82.6626005510215	0	0.12928424438225	1.56190128340655	1.56190128340655	0			mid
				ESR2_e6		ESR2_e6_wt	TCTGTCTCTACACACACAGGGAGCTGAGGAGGAGGGGTGGGGGTGTCTCACCGCCTCTTGCTTTCCCCAGGCTTTGTGGAGCTCAGCCTGTTCGACCAAGTGCGGCTCTTGGAGAGCTGTTGGATGGAGGTGTTAATGATGGGGCTGATGTGGCGCTCAATTGACCACCCCGGCAAGCTCATCTTTGCTCCAGATCTTGTTCTGGACAGGTGAGAAAAAATACATTGTGTTTCT	MUT6	16	16	0	A	A	wt	Intron up	Intron up	Intron up	139				82.6626005510215	82.6626005510215	0	0.12928424438225	1.56190128340655	1.56190128340655	0			mid
				ESR2_e6		ESR2_e6_wt	TCTGTCTCTACACACACAGGGAGCTGAGGAGGAGGGGTGGGGGTGTCTCACCGCCTCTTGCTTTCCCCAGGCTTTGTGGAGCTCAGCCTGTTCGACCAAGTGCGGCTCTTGGAGAGCTGTTGGATGGAGGTGTTAATGATGGGGCTGATGTGGCGCTCAATTGACCACCCCGGCAAGCTCATCTTTGCTCCAGATCTTGTTCTGGACAGGTGAGAAAAAATACATTGTGTTTCT	MUT6	17	17	0	C	C	wt	Intron up	Intron up	Intron up	139				82.6626005510215	82.6626005510215	0	0.12928424438225	1.56190128340655	1.56190128340655	0			mid
				ESR2_e6		ESR2_e6_wt	TCTGTCTCTACACACACAGGGAGCTGAGGAGGAGGGGTGGGGGTGTCTCACCGCCTCTTGCTTTCCCCAGGCTTTGTGGAGCTCAGCCTGTTCGACCAAGTGCGGCTCTTGGAGAGCTGTTGGATGGAGGTGTTAATGATGGGGCTGATGTGGCGCTCAATTGACCACCCCGGCAAGCTCATCTTTGCTCCAGATCTTGTTCTGGACAGGTGAGAAAAAATACATTGTGTTTCT	MUT6	18	18	0	A	A	wt	Intron up	Intron up	Intron up	139				82.6626005510215	82.6626005510215	0	0.12928424438225	1.56190128340655	1.56190128340655	0			mid
				ESR2_e6		ESR2_e6_wt	TCTGTCTCTACACACACAGGGAGCTGAGGAGGAGGGGTGGGGGTGTCTCACCGCCTCTTGCTTTCCCCAGGCTTTGTGGAGCTCAGCCTGTTCGACCAAGTGCGGCTCTTGGAGAGCTGTTGGATGGAGGTGTTAATGATGGGGCTGATGTGGCGCTCAATTGACCACCCCGGCAAGCTCATCTTTGCTCCAGATCTTGTTCTGGACAGGTGAGAAAAAATACATTGTGTTTCT	MUT6	19	19	0	G	G	wt	Intron up	Intron up	Intron up	139				82.6626005510215	82.6626005510215	0	0.12928424438225	1.56190128340655	1.56190128340655	0			mid
				ESR2_e6		ESR2_e6_wt	TCTGTCTCTACACACACAGGGAGCTGAGGAGGAGGGGTGGGGGTGTCTCACCGCCTCTTGCTTTCCCCAGGCTTTGTGGAGCTCAGCCTGTTCGACCAAGTGCGGCTCTTGGAGAGCTGTTGGATGGAGGTGTTAATGATGGGGCTGATGTGGCGCTCAATTGACCACCCCGGCAAGCTCATCTTTGCTCCAGATCTTGTTCTGGACAGGTGAGAAAAAATACATTGTGTTTCT	MUT6	20	20	0	G	G	wt	Intron up	Intron up	Intron up	139				82.6626005510215	82.6626005510215	0	0.12928424438225	1.56190128340655	1.56190128340655	0			mid
				ESR2_e6		ESR2_e6_wt	TCTGTCTCTACACACACAGGGAGCTGAGGAGGAGGGGTGGGGGTGTCTCACCGCCTCTTGCTTTCCCCAGGCTTTGTGGAGCTCAGCCTGTTCGACCAAGTGCGGCTCTTGGAGAGCTGTTGGATGGAGGTGTTAATGATGGGGCTGATGTGGCGCTCAATTGACCACCCCGGCAAGCTCATCTTTGCTCCAGATCTTGTTCTGGACAGGTGAGAAAAAATACATTGTGTTTCT	MUT6	21	21	0	G	G	wt	Intron up	Intron up	Intron up	139				82.6626005510215	82.6626005510215	0	0.12928424438225	1.56190128340655	1.56190128340655	0			mid
				ESR2_e6		ESR2_e6_wt	TCTGTCTCTACACACACAGGGAGCTGAGGAGGAGGGGTGGGGGTGTCTCACCGCCTCTTGCTTTCCCCAGGCTTTGTGGAGCTCAGCCTGTTCGACCAAGTGCGGCTCTTGGAGAGCTGTTGGATGGAGGTGTTAATGATGGGGCTGATGTGGCGCTCAATTGACCACCCCGGCAAGCTCATCTTTGCTCCAGATCTTGTTCTGGACAGGTGAGAAAAAATACATTGTGTTTCT	MUT6	22	22	0	A	A	wt	Intron up	Intron up	Intron up	139				82.6626005510215	82.6626005510215	0	0.12928424438225	1.56190128340655	1.56190128340655	0			mid
				ESR2_e6		ESR2_e6_wt	TCTGTCTCTACACACACAGGGAGCTGAGGAGGAGGGGTGGGGGTGTCTCACCGCCTCTTGCTTTCCCCAGGCTTTGTGGAGCTCAGCCTGTTCGACCAAGTGCGGCTCTTGGAGAGCTGTTGGATGGAGGTGTTAATGATGGGGCTGATGTGGCGCTCAATTGACCACCCCGGCAAGCTCATCTTTGCTCCAGATCTTGTTCTGGACAGGTGAGAAAAAATACATTGTGTTTCT	MUT6	23	23	0	G	G	wt	Intron up	Intron up	Intron up	139				82.6626005510215	82.6626005510215	0	0.12928424438225	1.56190128340655	1.56190128340655	0			mid
				ESR2_e6		ESR2_e6_wt	TCTGTCTCTACACACACAGGGAGCTGAGGAGGAGGGGTGGGGGTGTCTCACCGCCTCTTGCTTTCCCCAGGCTTTGTGGAGCTCAGCCTGTTCGACCAAGTGCGGCTCTTGGAGAGCTGTTGGATGGAGGTGTTAATGATGGGGCTGATGTGGCGCTCAATTGACCACCCCGGCAAGCTCATCTTTGCTCCAGATCTTGTTCTGGACAGGTGAGAAAAAATACATTGTGTTTCT	MUT6	24	24	0	C	C	wt	Intron up	Intron up	Intron up	139				82.6626005510215	82.6626005510215	0	0.12928424438225	1.56190128340655	1.56190128340655	0			mid
				ESR2_e6		ESR2_e6_wt	TCTGTCTCTACACACACAGGGAGCTGAGGAGGAGGGGTGGGGGTGTCTCACCGCCTCTTGCTTTCCCCAGGCTTTGTGGAGCTCAGCCTGTTCGACCAAGTGCGGCTCTTGGAGAGCTGTTGGATGGAGGTGTTAATGATGGGGCTGATGTGGCGCTCAATTGACCACCCCGGCAAGCTCATCTTTGCTCCAGATCTTGTTCTGGACAGGTGAGAAAAAATACATTGTGTTTCT	MUT6	25	25	0	U	U	wt	Intron up	Intron up	Intron up	139				82.6626005510215	82.6626005510215	0	0.12928424438225	1.56190128340655	1.56190128340655	0			mid
				ESR2_e6		ESR2_e6_wt	TCTGTCTCTACACACACAGGGAGCTGAGGAGGAGGGGTGGGGGTGTCTCACCGCCTCTTGCTTTCCCCAGGCTTTGTGGAGCTCAGCCTGTTCGACCAAGTGCGGCTCTTGGAGAGCTGTTGGATGGAGGTGTTAATGATGGGGCTGATGTGGCGCTCAATTGACCACCCCGGCAAGCTCATCTTTGCTCCAGATCTTGTTCTGGACAGGTGAGAAAAAATACATTGTGTTTCT	MUT6	26	26	0	G	G	wt	Intron up	Intron up	Intron up	139				82.6626005510215	82.6626005510215	0	0.12928424438225	1.56190128340655	1.56190128340655	0			mid
				ESR2_e6		ESR2_e6_wt	TCTGTCTCTACACACACAGGGAGCTGAGGAGGAGGGGTGGGGGTGTCTCACCGCCTCTTGCTTTCCCCAGGCTTTGTGGAGCTCAGCCTGTTCGACCAAGTGCGGCTCTTGGAGAGCTGTTGGATGGAGGTGTTAATGATGGGGCTGATGTGGCGCTCAATTGACCACCCCGGCAAGCTCATCTTTGCTCCAGATCTTGTTCTGGACAGGTGAGAAAAAATACATTGTGTTTCT	MUT6	27	27	0	A	A	wt	Intron up	Intron up	Intron up	139				82.6626005510215	82.6626005510215	0	0.12928424438225	1.56190128340655	1.56190128340655	0			mid
				ESR2_e6		ESR2_e6_wt	TCTGTCTCTACACACACAGGGAGCTGAGGAGGAGGGGTGGGGGTGTCTCACCGCCTCTTGCTTTCCCCAGGCTTTGTGGAGCTCAGCCTGTTCGACCAAGTGCGGCTCTTGGAGAGCTGTTGGATGGAGGTGTTAATGATGGGGCTGATGTGGCGCTCAATTGACCACCCCGGCAAGCTCATCTTTGCTCCAGATCTTGTTCTGGACAGGTGAGAAAAAATACATTGTGTTTCT	MUT6	28	28	0	G	G	wt	Intron up	Intron up	Intron up	139				82.6626005510215	82.6626005510215	0	0.12928424438225	1.56190128340655	1.56190128340655	0			mid
				ESR2_e6		ESR2_e6_wt	TCTGTCTCTACACACACAGGGAGCTGAGGAGGAGGGGTGGGGGTGTCTCACCGCCTCTTGCTTTCCCCAGGCTTTGTGGAGCTCAGCCTGTTCGACCAAGTGCGGCTCTTGGAGAGCTGTTGGATGGAGGTGTTAATGATGGGGCTGATGTGGCGCTCAATTGACCACCCCGGCAAGCTCATCTTTGCTCCAGATCTTGTTCTGGACAGGTGAGAAAAAATACATTGTGTTTCT	MUT6	29	29	0	G	G	wt	Intron up	Intron up	Intron up	139				82.6626005510215	82.6626005510215	0	0.12928424438225	1.56190128340655	1.56190128340655	0			mid
				ESR2_e6		ESR2_e6_wt	TCTGTCTCTACACACACAGGGAGCTGAGGAGGAGGGGTGGGGGTGTCTCACCGCCTCTTGCTTTCCCCAGGCTTTGTGGAGCTCAGCCTGTTCGACCAAGTGCGGCTCTTGGAGAGCTGTTGGATGGAGGTGTTAATGATGGGGCTGATGTGGCGCTCAATTGACCACCCCGGCAAGCTCATCTTTGCTCCAGATCTTGTTCTGGACAGGTGAGAAAAAATACATTGTGTTTCT	MUT6	30	30	0	A	A	wt	Intron up	Intron up	Intron up	139				82.6626005510215	82.6626005510215	0	0.12928424438225	1.56190128340655	1.56190128340655	0			mid
				ESR2_e6		ESR2_e6_wt	TCTGTCTCTACACACACAGGGAGCTGAGGAGGAGGGGTGGGGGTGTCTCACCGCCTCTTGCTTTCCCCAGGCTTTGTGGAGCTCAGCCTGTTCGACCAAGTGCGGCTCTTGGAGAGCTGTTGGATGGAGGTGTTAATGATGGGGCTGATGTGGCGCTCAATTGACCACCCCGGCAAGCTCATCTTTGCTCCAGATCTTGTTCTGGACAGGTGAGAAAAAATACATTGTGTTTCT	MUT6	31	31	0	G	G	wt	Intron up	Intron up	Intron up	139				82.6626005510215	82.6626005510215	0	0.12928424438225	1.56190128340655	1.56190128340655	0			mid
				ESR2_e6		ESR2_e6_wt	TCTGTCTCTACACACACAGGGAGCTGAGGAGGAGGGGTGGGGGTGTCTCACCGCCTCTTGCTTTCCCCAGGCTTTGTGGAGCTCAGCCTGTTCGACCAAGTGCGGCTCTTGGAGAGCTGTTGGATGGAGGTGTTAATGATGGGGCTGATGTGGCGCTCAATTGACCACCCCGGCAAGCTCATCTTTGCTCCAGATCTTGTTCTGGACAGGTGAGAAAAAATACATTGTGTTTCT	MUT6	32	32	0	G	G	wt	Intron up	Intron up	Intron up	139				82.6626005510215	82.6626005510215	0	0.12928424438225	1.56190128340655	1.56190128340655	0			mid
				ESR2_e6		ESR2_e6_wt	TCTGTCTCTACACACACAGGGAGCTGAGGAGGAGGGGTGGGGGTGTCTCACCGCCTCTTGCTTTCCCCAGGCTTTGTGGAGCTCAGCCTGTTCGACCAAGTGCGGCTCTTGGAGAGCTGTTGGATGGAGGTGTTAATGATGGGGCTGATGTGGCGCTCAATTGACCACCCCGGCAAGCTCATCTTTGCTCCAGATCTTGTTCTGGACAGGTGAGAAAAAATACATTGTGTTTCT	MUT6	33	33	0	A	A	wt	Intron up	Intron up	Intron up	139				82.6626005510215	82.6626005510215	0	0.12928424438225	1.56190128340655	1.56190128340655	0			mid
				ESR2_e6		ESR2_e6_wt	TCTGTCTCTACACACACAGGGAGCTGAGGAGGAGGGGTGGGGGTGTCTCACCGCCTCTTGCTTTCCCCAGGCTTTGTGGAGCTCAGCCTGTTCGACCAAGTGCGGCTCTTGGAGAGCTGTTGGATGGAGGTGTTAATGATGGGGCTGATGTGGCGCTCAATTGACCACCCCGGCAAGCTCATCTTTGCTCCAGATCTTGTTCTGGACAGGTGAGAAAAAATACATTGTGTTTCT	MUT6	34	34	0	G	G	wt	Intron up	Intron up	Intron up	139				82.6626005510215	82.6626005510215	0	0.12928424438225	1.56190128340655	1.56190128340655	0			mid
				ESR2_e6		ESR2_e6_wt	TCTGTCTCTACACACACAGGGAGCTGAGGAGGAGGGGTGGGGGTGTCTCACCGCCTCTTGCTTTCCCCAGGCTTTGTGGAGCTCAGCCTGTTCGACCAAGTGCGGCTCTTGGAGAGCTGTTGGATGGAGGTGTTAATGATGGGGCTGATGTGGCGCTCAATTGACCACCCCGGCAAGCTCATCTTTGCTCCAGATCTTGTTCTGGACAGGTGAGAAAAAATACATTGTGTTTCT	MUT6	35	35	0	G	G	wt	Intron up	Intron up	Intron up	139				82.6626005510215	82.6626005510215	0	0.12928424438225	1.56190128340655	1.56190128340655	0			mid
				ESR2_e6		ESR2_e6_wt	TCTGTCTCTACACACACAGGGAGCTGAGGAGGAGGGGTGGGGGTGTCTCACCGCCTCTTGCTTTCCCCAGGCTTTGTGGAGCTCAGCCTGTTCGACCAAGTGCGGCTCTTGGAGAGCTGTTGGATGGAGGTGTTAATGATGGGGCTGATGTGGCGCTCAATTGACCACCCCGGCAAGCTCATCTTTGCTCCAGATCTTGTTCTGGACAGGTGAGAAAAAATACATTGTGTTTCT	MUT6	36	36	0	G	G	wt	Intron up	Intron up	Intron up	139				82.6626005510215	82.6626005510215	0	0.12928424438225	1.56190128340655	1.56190128340655	0			mid
				ESR2_e6		ESR2_e6_wt	TCTGTCTCTACACACACAGGGAGCTGAGGAGGAGGGGTGGGGGTGTCTCACCGCCTCTTGCTTTCCCCAGGCTTTGTGGAGCTCAGCCTGTTCGACCAAGTGCGGCTCTTGGAGAGCTGTTGGATGGAGGTGTTAATGATGGGGCTGATGTGGCGCTCAATTGACCACCCCGGCAAGCTCATCTTTGCTCCAGATCTTGTTCTGGACAGGTGAGAAAAAATACATTGTGTTTCT	MUT6	37	37	0	G	G	wt	Intron up	Intron up	Intron up	139				82.6626005510215	82.6626005510215	0	0.12928424438225	1.56190128340655	1.56190128340655	0			mid
				ESR2_e6		ESR2_e6_wt	TCTGTCTCTACACACACAGGGAGCTGAGGAGGAGGGGTGGGGGTGTCTCACCGCCTCTTGCTTTCCCCAGGCTTTGTGGAGCTCAGCCTGTTCGACCAAGTGCGGCTCTTGGAGAGCTGTTGGATGGAGGTGTTAATGATGGGGCTGATGTGGCGCTCAATTGACCACCCCGGCAAGCTCATCTTTGCTCCAGATCTTGTTCTGGACAGGTGAGAAAAAATACATTGTGTTTCT	MUT6	38	38	0	U	U	wt	Intron up	Intron up	Intron up	139				82.6626005510215	82.6626005510215	0	0.12928424438225	1.56190128340655	1.56190128340655	0			mid
				ESR2_e6		ESR2_e6_wt	TCTGTCTCTACACACACAGGGAGCTGAGGAGGAGGGGTGGGGGTGTCTCACCGCCTCTTGCTTTCCCCAGGCTTTGTGGAGCTCAGCCTGTTCGACCAAGTGCGGCTCTTGGAGAGCTGTTGGATGGAGGTGTTAATGATGGGGCTGATGTGGCGCTCAATTGACCACCCCGGCAAGCTCATCTTTGCTCCAGATCTTGTTCTGGACAGGTGAGAAAAAATACATTGTGTTTCT	MUT6	39	39	0	G	G	wt	Intron up	Intron up	Intron up	139				82.6626005510215	82.6626005510215	0	0.12928424438225	1.56190128340655	1.56190128340655	0			mid
				ESR2_e6		ESR2_e6_wt	TCTGTCTCTACACACACAGGGAGCTGAGGAGGAGGGGTGGGGGTGTCTCACCGCCTCTTGCTTTCCCCAGGCTTTGTGGAGCTCAGCCTGTTCGACCAAGTGCGGCTCTTGGAGAGCTGTTGGATGGAGGTGTTAATGATGGGGCTGATGTGGCGCTCAATTGACCACCCCGGCAAGCTCATCTTTGCTCCAGATCTTGTTCTGGACAGGTGAGAAAAAATACATTGTGTTTCT	MUT6	40	40	0	G	G	wt	Intron up	Intron up	Intron up	139				82.6626005510215	82.6626005510215	0	0.12928424438225	1.56190128340655	1.56190128340655	0			mid
				ESR2_e6		ESR2_e6_wt	TCTGTCTCTACACACACAGGGAGCTGAGGAGGAGGGGTGGGGGTGTCTCACCGCCTCTTGCTTTCCCCAGGCTTTGTGGAGCTCAGCCTGTTCGACCAAGTGCGGCTCTTGGAGAGCTGTTGGATGGAGGTGTTAATGATGGGGCTGATGTGGCGCTCAATTGACCACCCCGGCAAGCTCATCTTTGCTCCAGATCTTGTTCTGGACAGGTGAGAAAAAATACATTGTGTTTCT	MUT6	41	41	0	G	G	wt	Intron up	Intron up	Intron up	139				82.6626005510215	82.6626005510215	0	0.12928424438225	1.56190128340655	1.56190128340655	0			mid
				ESR2_e6		ESR2_e6_wt	TCTGTCTCTACACACACAGGGAGCTGAGGAGGAGGGGTGGGGGTGTCTCACCGCCTCTTGCTTTCCCCAGGCTTTGTGGAGCTCAGCCTGTTCGACCAAGTGCGGCTCTTGGAGAGCTGTTGGATGGAGGTGTTAATGATGGGGCTGATGTGGCGCTCAATTGACCACCCCGGCAAGCTCATCTTTGCTCCAGATCTTGTTCTGGACAGGTGAGAAAAAATACATTGTGTTTCT	MUT6	42	42	0	G	G	wt	Intron up	Intron up	Intron up	139				82.6626005510215	82.6626005510215	0	0.12928424438225	1.56190128340655	1.56190128340655	0			mid
				ESR2_e6		ESR2_e6_wt	TCTGTCTCTACACACACAGGGAGCTGAGGAGGAGGGGTGGGGGTGTCTCACCGCCTCTTGCTTTCCCCAGGCTTTGTGGAGCTCAGCCTGTTCGACCAAGTGCGGCTCTTGGAGAGCTGTTGGATGGAGGTGTTAATGATGGGGCTGATGTGGCGCTCAATTGACCACCCCGGCAAGCTCATCTTTGCTCCAGATCTTGTTCTGGACAGGTGAGAAAAAATACATTGTGTTTCT	MUT6	43	43	0	G	G	wt	Intron up	Intron up	Intron up	139				82.6626005510215	82.6626005510215	0	0.12928424438225	1.56190128340655	1.56190128340655	0			mid
				ESR2_e6		ESR2_e6_wt	TCTGTCTCTACACACACAGGGAGCTGAGGAGGAGGGGTGGGGGTGTCTCACCGCCTCTTGCTTTCCCCAGGCTTTGTGGAGCTCAGCCTGTTCGACCAAGTGCGGCTCTTGGAGAGCTGTTGGATGGAGGTGTTAATGATGGGGCTGATGTGGCGCTCAATTGACCACCCCGGCAAGCTCATCTTTGCTCCAGATCTTGTTCTGGACAGGTGAGAAAAAATACATTGTGTTTCT	MUT6	44	44	0	U	U	wt	Intron up	Intron up	Intron up	139				82.6626005510215	82.6626005510215	0	0.12928424438225	1.56190128340655	1.56190128340655	0			mid
				ESR2_e6		ESR2_e6_wt	TCTGTCTCTACACACACAGGGAGCTGAGGAGGAGGGGTGGGGGTGTCTCACCGCCTCTTGCTTTCCCCAGGCTTTGTGGAGCTCAGCCTGTTCGACCAAGTGCGGCTCTTGGAGAGCTGTTGGATGGAGGTGTTAATGATGGGGCTGATGTGGCGCTCAATTGACCACCCCGGCAAGCTCATCTTTGCTCCAGATCTTGTTCTGGACAGGTGAGAAAAAATACATTGTGTTTCT	MUT6	45	45	0	G	G	wt	Intron up	Intron up	Intron up	139				82.6626005510215	82.6626005510215	0	0.12928424438225	1.56190128340655	1.56190128340655	0			mid
				ESR2_e6		ESR2_e6_wt	TCTGTCTCTACACACACAGGGAGCTGAGGAGGAGGGGTGGGGGTGTCTCACCGCCTCTTGCTTTCCCCAGGCTTTGTGGAGCTCAGCCTGTTCGACCAAGTGCGGCTCTTGGAGAGCTGTTGGATGGAGGTGTTAATGATGGGGCTGATGTGGCGCTCAATTGACCACCCCGGCAAGCTCATCTTTGCTCCAGATCTTGTTCTGGACAGGTGAGAAAAAATACATTGTGTTTCT	MUT6	46	46	0	U	U	wt	Intron up	Intron up	Intron up	139				82.6626005510215	82.6626005510215	0	0.12928424438225	1.56190128340655	1.56190128340655	0			mid
				ESR2_e6		ESR2_e6_wt	TCTGTCTCTACACACACAGGGAGCTGAGGAGGAGGGGTGGGGGTGTCTCACCGCCTCTTGCTTTCCCCAGGCTTTGTGGAGCTCAGCCTGTTCGACCAAGTGCGGCTCTTGGAGAGCTGTTGGATGGAGGTGTTAATGATGGGGCTGATGTGGCGCTCAATTGACCACCCCGGCAAGCTCATCTTTGCTCCAGATCTTGTTCTGGACAGGTGAGAAAAAATACATTGTGTTTCT	MUT6	47	47	0	C	C	wt	Intron up	Intron up	Intron up	139				82.6626005510215	82.6626005510215	0	0.12928424438225	1.56190128340655	1.56190128340655	0			mid
				ESR2_e6		ESR2_e6_wt	TCTGTCTCTACACACACAGGGAGCTGAGGAGGAGGGGTGGGGGTGTCTCACCGCCTCTTGCTTTCCCCAGGCTTTGTGGAGCTCAGCCTGTTCGACCAAGTGCGGCTCTTGGAGAGCTGTTGGATGGAGGTGTTAATGATGGGGCTGATGTGGCGCTCAATTGACCACCCCGGCAAGCTCATCTTTGCTCCAGATCTTGTTCTGGACAGGTGAGAAAAAATACATTGTGTTTCT	MUT6	48	48	0	U	U	wt	Intron up	Intron up	Intron up	139				82.6626005510215	82.6626005510215	0	0.12928424438225	1.56190128340655	1.56190128340655	0			mid
				ESR2_e6		ESR2_e6_wt	TCTGTCTCTACACACACAGGGAGCTGAGGAGGAGGGGTGGGGGTGTCTCACCGCCTCTTGCTTTCCCCAGGCTTTGTGGAGCTCAGCCTGTTCGACCAAGTGCGGCTCTTGGAGAGCTGTTGGATGGAGGTGTTAATGATGGGGCTGATGTGGCGCTCAATTGACCACCCCGGCAAGCTCATCTTTGCTCCAGATCTTGTTCTGGACAGGTGAGAAAAAATACATTGTGTTTCT	MUT6	49	49	0	C	C	wt	Intron up	Intron up	Intron up	139				82.6626005510215	82.6626005510215	0	0.12928424438225	1.56190128340655	1.56190128340655	0			mid
				ESR2_e6		ESR2_e6_wt	TCTGTCTCTACACACACAGGGAGCTGAGGAGGAGGGGTGGGGGTGTCTCACCGCCTCTTGCTTTCCCCAGGCTTTGTGGAGCTCAGCCTGTTCGACCAAGTGCGGCTCTTGGAGAGCTGTTGGATGGAGGTGTTAATGATGGGGCTGATGTGGCGCTCAATTGACCACCCCGGCAAGCTCATCTTTGCTCCAGATCTTGTTCTGGACAGGTGAGAAAAAATACATTGTGTTTCT	MUT6	50	50	0	A	A	wt	Intron up	Intron up	Intron up	139				82.6626005510215	82.6626005510215	0	0.12928424438225	1.56190128340655	1.56190128340655	0			mid
				ESR2_e6		ESR2_e6_wt	TCTGTCTCTACACACACAGGGAGCTGAGGAGGAGGGGTGGGGGTGTCTCACCGCCTCTTGCTTTCCCCAGGCTTTGTGGAGCTCAGCCTGTTCGACCAAGTGCGGCTCTTGGAGAGCTGTTGGATGGAGGTGTTAATGATGGGGCTGATGTGGCGCTCAATTGACCACCCCGGCAAGCTCATCTTTGCTCCAGATCTTGTTCTGGACAGGTGAGAAAAAATACATTGTGTTTCT	MUT6	51	51	0	C	C	wt	Intron up	Intron up	Intron up	139				82.6626005510215	82.6626005510215	0	0.12928424438225	1.56190128340655	1.56190128340655	0			mid
				ESR2_e6		ESR2_e6_wt	TCTGTCTCTACACACACAGGGAGCTGAGGAGGAGGGGTGGGGGTGTCTCACCGCCTCTTGCTTTCCCCAGGCTTTGTGGAGCTCAGCCTGTTCGACCAAGTGCGGCTCTTGGAGAGCTGTTGGATGGAGGTGTTAATGATGGGGCTGATGTGGCGCTCAATTGACCACCCCGGCAAGCTCATCTTTGCTCCAGATCTTGTTCTGGACAGGTGAGAAAAAATACATTGTGTTTCT	MUT6	52	52	0	C	C	wt	Intron up	Intron up	Intron up	139				82.6626005510215	82.6626005510215	0	0.12928424438225	1.56190128340655	1.56190128340655	0			mid
				ESR2_e6		ESR2_e6_wt	TCTGTCTCTACACACACAGGGAGCTGAGGAGGAGGGGTGGGGGTGTCTCACCGCCTCTTGCTTTCCCCAGGCTTTGTGGAGCTCAGCCTGTTCGACCAAGTGCGGCTCTTGGAGAGCTGTTGGATGGAGGTGTTAATGATGGGGCTGATGTGGCGCTCAATTGACCACCCCGGCAAGCTCATCTTTGCTCCAGATCTTGTTCTGGACAGGTGAGAAAAAATACATTGTGTTTCT	MUT6	53	53	0	G	G	wt	Intron up	Intron up	Intron up	139				82.6626005510215	82.6626005510215	0	0.12928424438225	1.56190128340655	1.56190128340655	0			mid
				ESR2_e6		ESR2_e6_wt	TCTGTCTCTACACACACAGGGAGCTGAGGAGGAGGGGTGGGGGTGTCTCACCGCCTCTTGCTTTCCCCAGGCTTTGTGGAGCTCAGCCTGTTCGACCAAGTGCGGCTCTTGGAGAGCTGTTGGATGGAGGTGTTAATGATGGGGCTGATGTGGCGCTCAATTGACCACCCCGGCAAGCTCATCTTTGCTCCAGATCTTGTTCTGGACAGGTGAGAAAAAATACATTGTGTTTCT	MUT6	54	54	0	C	C	wt	Intron up	Intron up	Intron up	139				82.6626005510215	82.6626005510215	0	0.12928424438225	1.56190128340655	1.56190128340655	0			mid
				ESR2_e6		ESR2_e6_wt	TCTGTCTCTACACACACAGGGAGCTGAGGAGGAGGGGTGGGGGTGTCTCACCGCCTCTTGCTTTCCCCAGGCTTTGTGGAGCTCAGCCTGTTCGACCAAGTGCGGCTCTTGGAGAGCTGTTGGATGGAGGTGTTAATGATGGGGCTGATGTGGCGCTCAATTGACCACCCCGGCAAGCTCATCTTTGCTCCAGATCTTGTTCTGGACAGGTGAGAAAAAATACATTGTGTTTCT	MUT6	55	55	0	C	C	wt	Intron up	Intron up	Intron up	139				82.6626005510215	82.6626005510215	0	0.12928424438225	1.56190128340655	1.56190128340655	0			mid
				ESR2_e6		ESR2_e6_wt	TCTGTCTCTACACACACAGGGAGCTGAGGAGGAGGGGTGGGGGTGTCTCACCGCCTCTTGCTTTCCCCAGGCTTTGTGGAGCTCAGCCTGTTCGACCAAGTGCGGCTCTTGGAGAGCTGTTGGATGGAGGTGTTAATGATGGGGCTGATGTGGCGCTCAATTGACCACCCCGGCAAGCTCATCTTTGCTCCAGATCTTGTTCTGGACAGGTGAGAAAAAATACATTGTGTTTCT	MUT6	56	56	0	U	U	wt	Intron up	Intron up	Intron up	139				82.6626005510215	82.6626005510215	0	0.12928424438225	1.56190128340655	1.56190128340655	0			mid
				ESR2_e6		ESR2_e6_wt	TCTGTCTCTACACACACAGGGAGCTGAGGAGGAGGGGTGGGGGTGTCTCACCGCCTCTTGCTTTCCCCAGGCTTTGTGGAGCTCAGCCTGTTCGACCAAGTGCGGCTCTTGGAGAGCTGTTGGATGGAGGTGTTAATGATGGGGCTGATGTGGCGCTCAATTGACCACCCCGGCAAGCTCATCTTTGCTCCAGATCTTGTTCTGGACAGGTGAGAAAAAATACATTGTGTTTCT	MUT6	57	57	0	C	C	wt	Intron up	Intron up	Intron up	139				82.6626005510215	82.6626005510215	0	0.12928424438225	1.56190128340655	1.56190128340655	0			mid
				ESR2_e6		ESR2_e6_wt	TCTGTCTCTACACACACAGGGAGCTGAGGAGGAGGGGTGGGGGTGTCTCACCGCCTCTTGCTTTCCCCAGGCTTTGTGGAGCTCAGCCTGTTCGACCAAGTGCGGCTCTTGGAGAGCTGTTGGATGGAGGTGTTAATGATGGGGCTGATGTGGCGCTCAATTGACCACCCCGGCAAGCTCATCTTTGCTCCAGATCTTGTTCTGGACAGGTGAGAAAAAATACATTGTGTTTCT	MUT6	58	58	0	U	U	wt	Intron up	Intron up	Intron up	139				82.6626005510215	82.6626005510215	0	0.12928424438225	1.56190128340655	1.56190128340655	0			mid
				ESR2_e6		ESR2_e6_wt	TCTGTCTCTACACACACAGGGAGCTGAGGAGGAGGGGTGGGGGTGTCTCACCGCCTCTTGCTTTCCCCAGGCTTTGTGGAGCTCAGCCTGTTCGACCAAGTGCGGCTCTTGGAGAGCTGTTGGATGGAGGTGTTAATGATGGGGCTGATGTGGCGCTCAATTGACCACCCCGGCAAGCTCATCTTTGCTCCAGATCTTGTTCTGGACAGGTGAGAAAAAATACATTGTGTTTCT	MUT6	59	59	0	U	U	wt	Intron up	Intron up	Intron up	139				82.6626005510215	82.6626005510215	0	0.12928424438225	1.56190128340655	1.56190128340655	0			mid
				ESR2_e6		ESR2_e6_wt	TCTGTCTCTACACACACAGGGAGCTGAGGAGGAGGGGTGGGGGTGTCTCACCGCCTCTTGCTTTCCCCAGGCTTTGTGGAGCTCAGCCTGTTCGACCAAGTGCGGCTCTTGGAGAGCTGTTGGATGGAGGTGTTAATGATGGGGCTGATGTGGCGCTCAATTGACCACCCCGGCAAGCTCATCTTTGCTCCAGATCTTGTTCTGGACAGGTGAGAAAAAATACATTGTGTTTCT	MUT6	60	60	0	G	G	wt	Intron up	Intron up	Intron up	139				82.6626005510215	82.6626005510215	0	0.12928424438225	1.56190128340655	1.56190128340655	0			mid
				ESR2_e6		ESR2_e6_wt	TCTGTCTCTACACACACAGGGAGCTGAGGAGGAGGGGTGGGGGTGTCTCACCGCCTCTTGCTTTCCCCAGGCTTTGTGGAGCTCAGCCTGTTCGACCAAGTGCGGCTCTTGGAGAGCTGTTGGATGGAGGTGTTAATGATGGGGCTGATGTGGCGCTCAATTGACCACCCCGGCAAGCTCATCTTTGCTCCAGATCTTGTTCTGGACAGGTGAGAAAAAATACATTGTGTTTCT	MUT6	61	61	0	C	C	wt	Intron up	Intron up	Intron up	139				82.6626005510215	82.6626005510215	0	0.12928424438225	1.56190128340655	1.56190128340655	0			mid
				ESR2_e6		ESR2_e6_wt	TCTGTCTCTACACACACAGGGAGCTGAGGAGGAGGGGTGGGGGTGTCTCACCGCCTCTTGCTTTCCCCAGGCTTTGTGGAGCTCAGCCTGTTCGACCAAGTGCGGCTCTTGGAGAGCTGTTGGATGGAGGTGTTAATGATGGGGCTGATGTGGCGCTCAATTGACCACCCCGGCAAGCTCATCTTTGCTCCAGATCTTGTTCTGGACAGGTGAGAAAAAATACATTGTGTTTCT	MUT6	62	62	0	U	U	wt	Intron up	Intron up	Intron up	139				82.6626005510215	82.6626005510215	0	0.12928424438225	1.56190128340655	1.56190128340655	0			mid
				ESR2_e6		ESR2_e6_wt	TCTGTCTCTACACACACAGGGAGCTGAGGAGGAGGGGTGGGGGTGTCTCACCGCCTCTTGCTTTCCCCAGGCTTTGTGGAGCTCAGCCTGTTCGACCAAGTGCGGCTCTTGGAGAGCTGTTGGATGGAGGTGTTAATGATGGGGCTGATGTGGCGCTCAATTGACCACCCCGGCAAGCTCATCTTTGCTCCAGATCTTGTTCTGGACAGGTGAGAAAAAATACATTGTGTTTCT	MUT6	63	63	0	U	U	wt	Intron up	Intron up	Intron up	139				82.6626005510215	82.6626005510215	0	0.12928424438225	1.56190128340655	1.56190128340655	0			mid
				ESR2_e6		ESR2_e6_wt	TCTGTCTCTACACACACAGGGAGCTGAGGAGGAGGGGTGGGGGTGTCTCACCGCCTCTTGCTTTCCCCAGGCTTTGTGGAGCTCAGCCTGTTCGACCAAGTGCGGCTCTTGGAGAGCTGTTGGATGGAGGTGTTAATGATGGGGCTGATGTGGCGCTCAATTGACCACCCCGGCAAGCTCATCTTTGCTCCAGATCTTGTTCTGGACAGGTGAGAAAAAATACATTGTGTTTCT	MUT6	64	64	0	U	U	wt	Intron up	Intron up	Intron up	139				82.6626005510215	82.6626005510215	0	0.12928424438225	1.56190128340655	1.56190128340655	0			mid
				ESR2_e6		ESR2_e6_wt	TCTGTCTCTACACACACAGGGAGCTGAGGAGGAGGGGTGGGGGTGTCTCACCGCCTCTTGCTTTCCCCAGGCTTTGTGGAGCTCAGCCTGTTCGACCAAGTGCGGCTCTTGGAGAGCTGTTGGATGGAGGTGTTAATGATGGGGCTGATGTGGCGCTCAATTGACCACCCCGGCAAGCTCATCTTTGCTCCAGATCTTGTTCTGGACAGGTGAGAAAAAATACATTGTGTTTCT	MUT6	65	65	0	C	C	wt	Intron up	Intron up	Intron up	139				82.6626005510215	82.6626005510215	0	0.12928424438225	1.56190128340655	1.56190128340655	0			mid
				ESR2_e6		ESR2_e6_wt	TCTGTCTCTACACACACAGGGAGCTGAGGAGGAGGGGTGGGGGTGTCTCACCGCCTCTTGCTTTCCCCAGGCTTTGTGGAGCTCAGCCTGTTCGACCAAGTGCGGCTCTTGGAGAGCTGTTGGATGGAGGTGTTAATGATGGGGCTGATGTGGCGCTCAATTGACCACCCCGGCAAGCTCATCTTTGCTCCAGATCTTGTTCTGGACAGGTGAGAAAAAATACATTGTGTTTCT	MUT6	66	66	0	C	C	wt	Intron up	Intron up	Intron up	139				82.6626005510215	82.6626005510215	0	0.12928424438225	1.56190128340655	1.56190128340655	0			mid
				ESR2_e6		ESR2_e6_wt	TCTGTCTCTACACACACAGGGAGCTGAGGAGGAGGGGTGGGGGTGTCTCACCGCCTCTTGCTTTCCCCAGGCTTTGTGGAGCTCAGCCTGTTCGACCAAGTGCGGCTCTTGGAGAGCTGTTGGATGGAGGTGTTAATGATGGGGCTGATGTGGCGCTCAATTGACCACCCCGGCAAGCTCATCTTTGCTCCAGATCTTGTTCTGGACAGGTGAGAAAAAATACATTGTGTTTCT	MUT6	67	67	0	C	C	wt	3'SS	Intron up	Intron up	139				82.6626005510215	82.6626005510215	0	0.12928424438225	1.56190128340655	1.56190128340655	0			mid
