## Supplementary Table 4 for "OpenSplice: the impact of half a million mutations on the alternative splicing of 600 human exons": Supplementary_Table4.tsv (part 362 of 443)

CHROM	POS	REF	ALT	exon_id	ensembl_exon_id	variant_id	nt_seq	lib_id	start	end	length	wt	mut	mut_type	region	region_start	region_end	exon_length	psi_r1	psi_r2	psi_r3	wt_psi	psi	delta_psi	se_psi	logit_psi_wt	logit_psi	delta_logit	padj	significant	delta_bin	clinvar_mut	mc	mc_simple	clnsig_simple	status_simple
				ESR2_e6		ESR2_e6_wt	TCTGTCTCTACACACACAGGGAGCTGAGGAGGAGGGGTGGGGGTGTCTCACCGCCTCTTGCTTTCCCCAGGCTTTGTGGAGCTCAGCCTGTTCGACCAAGTGCGGCTCTTGGAGAGCTGTTGGATGGAGGTGTTAATGATGGGGCTGATGTGGCGCTCAATTGACCACCCCGGCAAGCTCATCTTTGCTCCAGATCTTGTTCTGGACAGGTGAGAAAAAATACATTGTGTTTCT	MUT6	68	68	0	C	C	wt	3'SS	Intron up	Intron up	139				82.6626005510215	82.6626005510215	0	0.12928424438225	1.56190128340655	1.56190128340655	0			mid
				ESR2_e6		ESR2_e6_wt	TCTGTCTCTACACACACAGGGAGCTGAGGAGGAGGGGTGGGGGTGTCTCACCGCCTCTTGCTTTCCCCAGGCTTTGTGGAGCTCAGCCTGTTCGACCAAGTGCGGCTCTTGGAGAGCTGTTGGATGGAGGTGTTAATGATGGGGCTGATGTGGCGCTCAATTGACCACCCCGGCAAGCTCATCTTTGCTCCAGATCTTGTTCTGGACAGGTGAGAAAAAATACATTGTGTTTCT	MUT6	69	69	0	A	A	wt	3'SS	Intron up	Intron up	139				82.6626005510215	82.6626005510215	0	0.12928424438225	1.56190128340655	1.56190128340655	0			mid
				ESR2_e6		ESR2_e6_wt	TCTGTCTCTACACACACAGGGAGCTGAGGAGGAGGGGTGGGGGTGTCTCACCGCCTCTTGCTTTCCCCAGGCTTTGTGGAGCTCAGCCTGTTCGACCAAGTGCGGCTCTTGGAGAGCTGTTGGATGGAGGTGTTAATGATGGGGCTGATGTGGCGCTCAATTGACCACCCCGGCAAGCTCATCTTTGCTCCAGATCTTGTTCTGGACAGGTGAGAAAAAATACATTGTGTTTCT	MUT6	70	70	0	G	G	wt	3'SS	Intron up	Intron up	139				82.6626005510215	82.6626005510215	0	0.12928424438225	1.56190128340655	1.56190128340655	0			mid
				ESR2_e6		ESR2_e6_wt	TCTGTCTCTACACACACAGGGAGCTGAGGAGGAGGGGTGGGGGTGTCTCACCGCCTCTTGCTTTCCCCAGGCTTTGTGGAGCTCAGCCTGTTCGACCAAGTGCGGCTCTTGGAGAGCTGTTGGATGGAGGTGTTAATGATGGGGCTGATGTGGCGCTCAATTGACCACCCCGGCAAGCTCATCTTTGCTCCAGATCTTGTTCTGGACAGGTGAGAAAAAATACATTGTGTTTCT	MUT6	71	71	0	G	G	wt	3'SS	Exon	Exon	139				82.6626005510215	82.6626005510215	0	0.12928424438225	1.56190128340655	1.56190128340655	0			mid
				ESR2_e6		ESR2_e6_wt	TCTGTCTCTACACACACAGGGAGCTGAGGAGGAGGGGTGGGGGTGTCTCACCGCCTCTTGCTTTCCCCAGGCTTTGTGGAGCTCAGCCTGTTCGACCAAGTGCGGCTCTTGGAGAGCTGTTGGATGGAGGTGTTAATGATGGGGCTGATGTGGCGCTCAATTGACCACCCCGGCAAGCTCATCTTTGCTCCAGATCTTGTTCTGGACAGGTGAGAAAAAATACATTGTGTTTCT	MUT6	72	72	0	C	C	wt	Exon	Exon	Exon	139				82.6626005510215	82.6626005510215	0	0.12928424438225	1.56190128340655	1.56190128340655	0			mid
				ESR2_e6		ESR2_e6_wt	TCTGTCTCTACACACACAGGGAGCTGAGGAGGAGGGGTGGGGGTGTCTCACCGCCTCTTGCTTTCCCCAGGCTTTGTGGAGCTCAGCCTGTTCGACCAAGTGCGGCTCTTGGAGAGCTGTTGGATGGAGGTGTTAATGATGGGGCTGATGTGGCGCTCAATTGACCACCCCGGCAAGCTCATCTTTGCTCCAGATCTTGTTCTGGACAGGTGAGAAAAAATACATTGTGTTTCT	MUT6	73	73	0	U	U	wt	Exon	Exon	Exon	139				82.6626005510215	82.6626005510215	0	0.12928424438225	1.56190128340655	1.56190128340655	0			mid
				ESR2_e6		ESR2_e6_wt	TCTGTCTCTACACACACAGGGAGCTGAGGAGGAGGGGTGGGGGTGTCTCACCGCCTCTTGCTTTCCCCAGGCTTTGTGGAGCTCAGCCTGTTCGACCAAGTGCGGCTCTTGGAGAGCTGTTGGATGGAGGTGTTAATGATGGGGCTGATGTGGCGCTCAATTGACCACCCCGGCAAGCTCATCTTTGCTCCAGATCTTGTTCTGGACAGGTGAGAAAAAATACATTGTGTTTCT	MUT6	74	74	0	U	U	wt	Exon	Exon	Exon	139				82.6626005510215	82.6626005510215	0	0.12928424438225	1.56190128340655	1.56190128340655	0			mid
				ESR2_e6		ESR2_e6_wt	TCTGTCTCTACACACACAGGGAGCTGAGGAGGAGGGGTGGGGGTGTCTCACCGCCTCTTGCTTTCCCCAGGCTTTGTGGAGCTCAGCCTGTTCGACCAAGTGCGGCTCTTGGAGAGCTGTTGGATGGAGGTGTTAATGATGGGGCTGATGTGGCGCTCAATTGACCACCCCGGCAAGCTCATCTTTGCTCCAGATCTTGTTCTGGACAGGTGAGAAAAAATACATTGTGTTTCT	MUT6	75	75	0	U	U	wt	Exon	Exon	Exon	139				82.6626005510215	82.6626005510215	0	0.12928424438225	1.56190128340655	1.56190128340655	0			mid
				ESR2_e6		ESR2_e6_wt	TCTGTCTCTACACACACAGGGAGCTGAGGAGGAGGGGTGGGGGTGTCTCACCGCCTCTTGCTTTCCCCAGGCTTTGTGGAGCTCAGCCTGTTCGACCAAGTGCGGCTCTTGGAGAGCTGTTGGATGGAGGTGTTAATGATGGGGCTGATGTGGCGCTCAATTGACCACCCCGGCAAGCTCATCTTTGCTCCAGATCTTGTTCTGGACAGGTGAGAAAAAATACATTGTGTTTCT	MUT6	76	76	0	G	G	wt	Exon	Exon	Exon	139				82.6626005510215	82.6626005510215	0	0.12928424438225	1.56190128340655	1.56190128340655	0			mid
				ESR2_e6		ESR2_e6_wt	TCTGTCTCTACACACACAGGGAGCTGAGGAGGAGGGGTGGGGGTGTCTCACCGCCTCTTGCTTTCCCCAGGCTTTGTGGAGCTCAGCCTGTTCGACCAAGTGCGGCTCTTGGAGAGCTGTTGGATGGAGGTGTTAATGATGGGGCTGATGTGGCGCTCAATTGACCACCCCGGCAAGCTCATCTTTGCTCCAGATCTTGTTCTGGACAGGTGAGAAAAAATACATTGTGTTTCT	MUT6	77	77	0	U	U	wt	Exon	Exon	Exon	139				82.6626005510215	82.6626005510215	0	0.12928424438225	1.56190128340655	1.56190128340655	0			mid
				ESR2_e6		ESR2_e6_wt	TCTGTCTCTACACACACAGGGAGCTGAGGAGGAGGGGTGGGGGTGTCTCACCGCCTCTTGCTTTCCCCAGGCTTTGTGGAGCTCAGCCTGTTCGACCAAGTGCGGCTCTTGGAGAGCTGTTGGATGGAGGTGTTAATGATGGGGCTGATGTGGCGCTCAATTGACCACCCCGGCAAGCTCATCTTTGCTCCAGATCTTGTTCTGGACAGGTGAGAAAAAATACATTGTGTTTCT	MUT6	78	78	0	G	G	wt	Exon	Exon	Exon	139				82.6626005510215	82.6626005510215	0	0.12928424438225	1.56190128340655	1.56190128340655	0			mid
				ESR2_e6		ESR2_e6_wt	TCTGTCTCTACACACACAGGGAGCTGAGGAGGAGGGGTGGGGGTGTCTCACCGCCTCTTGCTTTCCCCAGGCTTTGTGGAGCTCAGCCTGTTCGACCAAGTGCGGCTCTTGGAGAGCTGTTGGATGGAGGTGTTAATGATGGGGCTGATGTGGCGCTCAATTGACCACCCCGGCAAGCTCATCTTTGCTCCAGATCTTGTTCTGGACAGGTGAGAAAAAATACATTGTGTTTCT	MUT6	79	79	0	G	G	wt	Exon	Exon	Exon	139				82.6626005510215	82.6626005510215	0	0.12928424438225	1.56190128340655	1.56190128340655	0			mid
				ESR2_e6		ESR2_e6_wt	TCTGTCTCTACACACACAGGGAGCTGAGGAGGAGGGGTGGGGGTGTCTCACCGCCTCTTGCTTTCCCCAGGCTTTGTGGAGCTCAGCCTGTTCGACCAAGTGCGGCTCTTGGAGAGCTGTTGGATGGAGGTGTTAATGATGGGGCTGATGTGGCGCTCAATTGACCACCCCGGCAAGCTCATCTTTGCTCCAGATCTTGTTCTGGACAGGTGAGAAAAAATACATTGTGTTTCT	MUT6	80	80	0	A	A	wt	Exon	Exon	Exon	139				82.6626005510215	82.6626005510215	0	0.12928424438225	1.56190128340655	1.56190128340655	0			mid
				ESR2_e6		ESR2_e6_wt	TCTGTCTCTACACACACAGGGAGCTGAGGAGGAGGGGTGGGGGTGTCTCACCGCCTCTTGCTTTCCCCAGGCTTTGTGGAGCTCAGCCTGTTCGACCAAGTGCGGCTCTTGGAGAGCTGTTGGATGGAGGTGTTAATGATGGGGCTGATGTGGCGCTCAATTGACCACCCCGGCAAGCTCATCTTTGCTCCAGATCTTGTTCTGGACAGGTGAGAAAAAATACATTGTGTTTCT	MUT6	81	81	0	G	G	wt	Exon	Exon	Exon	139				82.6626005510215	82.6626005510215	0	0.12928424438225	1.56190128340655	1.56190128340655	0			mid
				ESR2_e6		ESR2_e6_wt	TCTGTCTCTACACACACAGGGAGCTGAGGAGGAGGGGTGGGGGTGTCTCACCGCCTCTTGCTTTCCCCAGGCTTTGTGGAGCTCAGCCTGTTCGACCAAGTGCGGCTCTTGGAGAGCTGTTGGATGGAGGTGTTAATGATGGGGCTGATGTGGCGCTCAATTGACCACCCCGGCAAGCTCATCTTTGCTCCAGATCTTGTTCTGGACAGGTGAGAAAAAATACATTGTGTTTCT	MUT6	82	82	0	C	C	wt	Exon	Exon	Exon	139				82.6626005510215	82.6626005510215	0	0.12928424438225	1.56190128340655	1.56190128340655	0			mid
				ESR2_e6		ESR2_e6_wt	TCTGTCTCTACACACACAGGGAGCTGAGGAGGAGGGGTGGGGGTGTCTCACCGCCTCTTGCTTTCCCCAGGCTTTGTGGAGCTCAGCCTGTTCGACCAAGTGCGGCTCTTGGAGAGCTGTTGGATGGAGGTGTTAATGATGGGGCTGATGTGGCGCTCAATTGACCACCCCGGCAAGCTCATCTTTGCTCCAGATCTTGTTCTGGACAGGTGAGAAAAAATACATTGTGTTTCT	MUT6	83	83	0	U	U	wt	Exon	Exon	Exon	139				82.6626005510215	82.6626005510215	0	0.12928424438225	1.56190128340655	1.56190128340655	0			mid
				ESR2_e6		ESR2_e6_wt	TCTGTCTCTACACACACAGGGAGCTGAGGAGGAGGGGTGGGGGTGTCTCACCGCCTCTTGCTTTCCCCAGGCTTTGTGGAGCTCAGCCTGTTCGACCAAGTGCGGCTCTTGGAGAGCTGTTGGATGGAGGTGTTAATGATGGGGCTGATGTGGCGCTCAATTGACCACCCCGGCAAGCTCATCTTTGCTCCAGATCTTGTTCTGGACAGGTGAGAAAAAATACATTGTGTTTCT	MUT6	84	84	0	C	C	wt	Exon	Exon	Exon	139				82.6626005510215	82.6626005510215	0	0.12928424438225	1.56190128340655	1.56190128340655	0			mid
				ESR2_e6		ESR2_e6_wt	TCTGTCTCTACACACACAGGGAGCTGAGGAGGAGGGGTGGGGGTGTCTCACCGCCTCTTGCTTTCCCCAGGCTTTGTGGAGCTCAGCCTGTTCGACCAAGTGCGGCTCTTGGAGAGCTGTTGGATGGAGGTGTTAATGATGGGGCTGATGTGGCGCTCAATTGACCACCCCGGCAAGCTCATCTTTGCTCCAGATCTTGTTCTGGACAGGTGAGAAAAAATACATTGTGTTTCT	MUT6	85	85	0	A	A	wt	Exon	Exon	Exon	139				82.6626005510215	82.6626005510215	0	0.12928424438225	1.56190128340655	1.56190128340655	0			mid
				ESR2_e6		ESR2_e6_wt	TCTGTCTCTACACACACAGGGAGCTGAGGAGGAGGGGTGGGGGTGTCTCACCGCCTCTTGCTTTCCCCAGGCTTTGTGGAGCTCAGCCTGTTCGACCAAGTGCGGCTCTTGGAGAGCTGTTGGATGGAGGTGTTAATGATGGGGCTGATGTGGCGCTCAATTGACCACCCCGGCAAGCTCATCTTTGCTCCAGATCTTGTTCTGGACAGGTGAGAAAAAATACATTGTGTTTCT	MUT6	86	86	0	G	G	wt	Exon	Exon	Exon	139				82.6626005510215	82.6626005510215	0	0.12928424438225	1.56190128340655	1.56190128340655	0			mid
				ESR2_e6		ESR2_e6_wt	TCTGTCTCTACACACACAGGGAGCTGAGGAGGAGGGGTGGGGGTGTCTCACCGCCTCTTGCTTTCCCCAGGCTTTGTGGAGCTCAGCCTGTTCGACCAAGTGCGGCTCTTGGAGAGCTGTTGGATGGAGGTGTTAATGATGGGGCTGATGTGGCGCTCAATTGACCACCCCGGCAAGCTCATCTTTGCTCCAGATCTTGTTCTGGACAGGTGAGAAAAAATACATTGTGTTTCT	MUT6	87	87	0	C	C	wt	Exon	Exon	Exon	139				82.6626005510215	82.6626005510215	0	0.12928424438225	1.56190128340655	1.56190128340655	0			mid
				ESR2_e6		ESR2_e6_wt	TCTGTCTCTACACACACAGGGAGCTGAGGAGGAGGGGTGGGGGTGTCTCACCGCCTCTTGCTTTCCCCAGGCTTTGTGGAGCTCAGCCTGTTCGACCAAGTGCGGCTCTTGGAGAGCTGTTGGATGGAGGTGTTAATGATGGGGCTGATGTGGCGCTCAATTGACCACCCCGGCAAGCTCATCTTTGCTCCAGATCTTGTTCTGGACAGGTGAGAAAAAATACATTGTGTTTCT	MUT6	88	88	0	C	C	wt	Exon	Exon	Exon	139				82.6626005510215	82.6626005510215	0	0.12928424438225	1.56190128340655	1.56190128340655	0			mid
				ESR2_e6		ESR2_e6_wt	TCTGTCTCTACACACACAGGGAGCTGAGGAGGAGGGGTGGGGGTGTCTCACCGCCTCTTGCTTTCCCCAGGCTTTGTGGAGCTCAGCCTGTTCGACCAAGTGCGGCTCTTGGAGAGCTGTTGGATGGAGGTGTTAATGATGGGGCTGATGTGGCGCTCAATTGACCACCCCGGCAAGCTCATCTTTGCTCCAGATCTTGTTCTGGACAGGTGAGAAAAAATACATTGTGTTTCT	MUT6	89	89	0	U	U	wt	Exon	Exon	Exon	139				82.6626005510215	82.6626005510215	0	0.12928424438225	1.56190128340655	1.56190128340655	0			mid
				ESR2_e6		ESR2_e6_wt	TCTGTCTCTACACACACAGGGAGCTGAGGAGGAGGGGTGGGGGTGTCTCACCGCCTCTTGCTTTCCCCAGGCTTTGTGGAGCTCAGCCTGTTCGACCAAGTGCGGCTCTTGGAGAGCTGTTGGATGGAGGTGTTAATGATGGGGCTGATGTGGCGCTCAATTGACCACCCCGGCAAGCTCATCTTTGCTCCAGATCTTGTTCTGGACAGGTGAGAAAAAATACATTGTGTTTCT	MUT6	90	90	0	G	G	wt	Exon	Exon	Exon	139				82.6626005510215	82.6626005510215	0	0.12928424438225	1.56190128340655	1.56190128340655	0			mid
				ESR2_e6		ESR2_e6_wt	TCTGTCTCTACACACACAGGGAGCTGAGGAGGAGGGGTGGGGGTGTCTCACCGCCTCTTGCTTTCCCCAGGCTTTGTGGAGCTCAGCCTGTTCGACCAAGTGCGGCTCTTGGAGAGCTGTTGGATGGAGGTGTTAATGATGGGGCTGATGTGGCGCTCAATTGACCACCCCGGCAAGCTCATCTTTGCTCCAGATCTTGTTCTGGACAGGTGAGAAAAAATACATTGTGTTTCT	MUT6	91	91	0	U	U	wt	Exon	Exon	Exon	139				82.6626005510215	82.6626005510215	0	0.12928424438225	1.56190128340655	1.56190128340655	0			mid
				ESR2_e6		ESR2_e6_wt	TCTGTCTCTACACACACAGGGAGCTGAGGAGGAGGGGTGGGGGTGTCTCACCGCCTCTTGCTTTCCCCAGGCTTTGTGGAGCTCAGCCTGTTCGACCAAGTGCGGCTCTTGGAGAGCTGTTGGATGGAGGTGTTAATGATGGGGCTGATGTGGCGCTCAATTGACCACCCCGGCAAGCTCATCTTTGCTCCAGATCTTGTTCTGGACAGGTGAGAAAAAATACATTGTGTTTCT	MUT6	92	92	0	U	U	wt	Exon	Exon	Exon	139				82.6626005510215	82.6626005510215	0	0.12928424438225	1.56190128340655	1.56190128340655	0			mid
				ESR2_e6		ESR2_e6_wt	TCTGTCTCTACACACACAGGGAGCTGAGGAGGAGGGGTGGGGGTGTCTCACCGCCTCTTGCTTTCCCCAGGCTTTGTGGAGCTCAGCCTGTTCGACCAAGTGCGGCTCTTGGAGAGCTGTTGGATGGAGGTGTTAATGATGGGGCTGATGTGGCGCTCAATTGACCACCCCGGCAAGCTCATCTTTGCTCCAGATCTTGTTCTGGACAGGTGAGAAAAAATACATTGTGTTTCT	MUT6	93	93	0	C	C	wt	Exon	Exon	Exon	139				82.6626005510215	82.6626005510215	0	0.12928424438225	1.56190128340655	1.56190128340655	0			mid
				ESR2_e6		ESR2_e6_wt	TCTGTCTCTACACACACAGGGAGCTGAGGAGGAGGGGTGGGGGTGTCTCACCGCCTCTTGCTTTCCCCAGGCTTTGTGGAGCTCAGCCTGTTCGACCAAGTGCGGCTCTTGGAGAGCTGTTGGATGGAGGTGTTAATGATGGGGCTGATGTGGCGCTCAATTGACCACCCCGGCAAGCTCATCTTTGCTCCAGATCTTGTTCTGGACAGGTGAGAAAAAATACATTGTGTTTCT	MUT6	94	94	0	G	G	wt	Exon	Exon	Exon	139				82.6626005510215	82.6626005510215	0	0.12928424438225	1.56190128340655	1.56190128340655	0			mid
				ESR2_e6		ESR2_e6_wt	TCTGTCTCTACACACACAGGGAGCTGAGGAGGAGGGGTGGGGGTGTCTCACCGCCTCTTGCTTTCCCCAGGCTTTGTGGAGCTCAGCCTGTTCGACCAAGTGCGGCTCTTGGAGAGCTGTTGGATGGAGGTGTTAATGATGGGGCTGATGTGGCGCTCAATTGACCACCCCGGCAAGCTCATCTTTGCTCCAGATCTTGTTCTGGACAGGTGAGAAAAAATACATTGTGTTTCT	MUT6	95	95	0	A	A	wt	Exon	Exon	Exon	139				82.6626005510215	82.6626005510215	0	0.12928424438225	1.56190128340655	1.56190128340655	0			mid
				ESR2_e6		ESR2_e6_wt	TCTGTCTCTACACACACAGGGAGCTGAGGAGGAGGGGTGGGGGTGTCTCACCGCCTCTTGCTTTCCCCAGGCTTTGTGGAGCTCAGCCTGTTCGACCAAGTGCGGCTCTTGGAGAGCTGTTGGATGGAGGTGTTAATGATGGGGCTGATGTGGCGCTCAATTGACCACCCCGGCAAGCTCATCTTTGCTCCAGATCTTGTTCTGGACAGGTGAGAAAAAATACATTGTGTTTCT	MUT6	96	96	0	C	C	wt	Exon	Exon	Exon	139				82.6626005510215	82.6626005510215	0	0.12928424438225	1.56190128340655	1.56190128340655	0			mid
				ESR2_e6		ESR2_e6_wt	TCTGTCTCTACACACACAGGGAGCTGAGGAGGAGGGGTGGGGGTGTCTCACCGCCTCTTGCTTTCCCCAGGCTTTGTGGAGCTCAGCCTGTTCGACCAAGTGCGGCTCTTGGAGAGCTGTTGGATGGAGGTGTTAATGATGGGGCTGATGTGGCGCTCAATTGACCACCCCGGCAAGCTCATCTTTGCTCCAGATCTTGTTCTGGACAGGTGAGAAAAAATACATTGTGTTTCT	MUT6	97	97	0	C	C	wt	Exon	Exon	Exon	139				82.6626005510215	82.6626005510215	0	0.12928424438225	1.56190128340655	1.56190128340655	0			mid
				ESR2_e6		ESR2_e6_wt	TCTGTCTCTACACACACAGGGAGCTGAGGAGGAGGGGTGGGGGTGTCTCACCGCCTCTTGCTTTCCCCAGGCTTTGTGGAGCTCAGCCTGTTCGACCAAGTGCGGCTCTTGGAGAGCTGTTGGATGGAGGTGTTAATGATGGGGCTGATGTGGCGCTCAATTGACCACCCCGGCAAGCTCATCTTTGCTCCAGATCTTGTTCTGGACAGGTGAGAAAAAATACATTGTGTTTCT	MUT6	98	98	0	A	A	wt	Exon	Exon	Exon	139				82.6626005510215	82.6626005510215	0	0.12928424438225	1.56190128340655	1.56190128340655	0			mid
				ESR2_e6		ESR2_e6_wt	TCTGTCTCTACACACACAGGGAGCTGAGGAGGAGGGGTGGGGGTGTCTCACCGCCTCTTGCTTTCCCCAGGCTTTGTGGAGCTCAGCCTGTTCGACCAAGTGCGGCTCTTGGAGAGCTGTTGGATGGAGGTGTTAATGATGGGGCTGATGTGGCGCTCAATTGACCACCCCGGCAAGCTCATCTTTGCTCCAGATCTTGTTCTGGACAGGTGAGAAAAAATACATTGTGTTTCT	MUT6	99	99	0	A	A	wt	Exon	Exon	Exon	139				82.6626005510215	82.6626005510215	0	0.12928424438225	1.56190128340655	1.56190128340655	0			mid
				ESR2_e6		ESR2_e6_wt	TCTGTCTCTACACACACAGGGAGCTGAGGAGGAGGGGTGGGGGTGTCTCACCGCCTCTTGCTTTCCCCAGGCTTTGTGGAGCTCAGCCTGTTCGACCAAGTGCGGCTCTTGGAGAGCTGTTGGATGGAGGTGTTAATGATGGGGCTGATGTGGCGCTCAATTGACCACCCCGGCAAGCTCATCTTTGCTCCAGATCTTGTTCTGGACAGGTGAGAAAAAATACATTGTGTTTCT	MUT6	100	100	0	G	G	wt	Exon	Exon	Exon	139				82.6626005510215	82.6626005510215	0	0.12928424438225	1.56190128340655	1.56190128340655	0			mid
				ESR2_e6		ESR2_e6_wt	TCTGTCTCTACACACACAGGGAGCTGAGGAGGAGGGGTGGGGGTGTCTCACCGCCTCTTGCTTTCCCCAGGCTTTGTGGAGCTCAGCCTGTTCGACCAAGTGCGGCTCTTGGAGAGCTGTTGGATGGAGGTGTTAATGATGGGGCTGATGTGGCGCTCAATTGACCACCCCGGCAAGCTCATCTTTGCTCCAGATCTTGTTCTGGACAGGTGAGAAAAAATACATTGTGTTTCT	MUT6	101	101	0	U	U	wt	Exon	Exon	Exon	139				82.6626005510215	82.6626005510215	0	0.12928424438225	1.56190128340655	1.56190128340655	0			mid
				ESR2_e6		ESR2_e6_wt	TCTGTCTCTACACACACAGGGAGCTGAGGAGGAGGGGTGGGGGTGTCTCACCGCCTCTTGCTTTCCCCAGGCTTTGTGGAGCTCAGCCTGTTCGACCAAGTGCGGCTCTTGGAGAGCTGTTGGATGGAGGTGTTAATGATGGGGCTGATGTGGCGCTCAATTGACCACCCCGGCAAGCTCATCTTTGCTCCAGATCTTGTTCTGGACAGGTGAGAAAAAATACATTGTGTTTCT	MUT6	102	102	0	G	G	wt	Exon	Exon	Exon	139				82.6626005510215	82.6626005510215	0	0.12928424438225	1.56190128340655	1.56190128340655	0			mid
				ESR2_e6		ESR2_e6_wt	TCTGTCTCTACACACACAGGGAGCTGAGGAGGAGGGGTGGGGGTGTCTCACCGCCTCTTGCTTTCCCCAGGCTTTGTGGAGCTCAGCCTGTTCGACCAAGTGCGGCTCTTGGAGAGCTGTTGGATGGAGGTGTTAATGATGGGGCTGATGTGGCGCTCAATTGACCACCCCGGCAAGCTCATCTTTGCTCCAGATCTTGTTCTGGACAGGTGAGAAAAAATACATTGTGTTTCT	MUT6	103	103	0	C	C	wt	Exon	Exon	Exon	139				82.6626005510215	82.6626005510215	0	0.12928424438225	1.56190128340655	1.56190128340655	0			mid
				ESR2_e6		ESR2_e6_wt	TCTGTCTCTACACACACAGGGAGCTGAGGAGGAGGGGTGGGGGTGTCTCACCGCCTCTTGCTTTCCCCAGGCTTTGTGGAGCTCAGCCTGTTCGACCAAGTGCGGCTCTTGGAGAGCTGTTGGATGGAGGTGTTAATGATGGGGCTGATGTGGCGCTCAATTGACCACCCCGGCAAGCTCATCTTTGCTCCAGATCTTGTTCTGGACAGGTGAGAAAAAATACATTGTGTTTCT	MUT6	104	104	0	G	G	wt	Exon	Exon	Exon	139				82.6626005510215	82.6626005510215	0	0.12928424438225	1.56190128340655	1.56190128340655	0			mid
				ESR2_e6		ESR2_e6_wt	TCTGTCTCTACACACACAGGGAGCTGAGGAGGAGGGGTGGGGGTGTCTCACCGCCTCTTGCTTTCCCCAGGCTTTGTGGAGCTCAGCCTGTTCGACCAAGTGCGGCTCTTGGAGAGCTGTTGGATGGAGGTGTTAATGATGGGGCTGATGTGGCGCTCAATTGACCACCCCGGCAAGCTCATCTTTGCTCCAGATCTTGTTCTGGACAGGTGAGAAAAAATACATTGTGTTTCT	MUT6	105	105	0	G	G	wt	Exon	Exon	Exon	139				82.6626005510215	82.6626005510215	0	0.12928424438225	1.56190128340655	1.56190128340655	0			mid
				ESR2_e6		ESR2_e6_wt	TCTGTCTCTACACACACAGGGAGCTGAGGAGGAGGGGTGGGGGTGTCTCACCGCCTCTTGCTTTCCCCAGGCTTTGTGGAGCTCAGCCTGTTCGACCAAGTGCGGCTCTTGGAGAGCTGTTGGATGGAGGTGTTAATGATGGGGCTGATGTGGCGCTCAATTGACCACCCCGGCAAGCTCATCTTTGCTCCAGATCTTGTTCTGGACAGGTGAGAAAAAATACATTGTGTTTCT	MUT6	106	106	0	C	C	wt	Exon	Exon	Exon	139				82.6626005510215	82.6626005510215	0	0.12928424438225	1.56190128340655	1.56190128340655	0			mid
				ESR2_e6		ESR2_e6_wt	TCTGTCTCTACACACACAGGGAGCTGAGGAGGAGGGGTGGGGGTGTCTCACCGCCTCTTGCTTTCCCCAGGCTTTGTGGAGCTCAGCCTGTTCGACCAAGTGCGGCTCTTGGAGAGCTGTTGGATGGAGGTGTTAATGATGGGGCTGATGTGGCGCTCAATTGACCACCCCGGCAAGCTCATCTTTGCTCCAGATCTTGTTCTGGACAGGTGAGAAAAAATACATTGTGTTTCT	MUT6	107	107	0	U	U	wt	Exon	Exon	Exon	139				82.6626005510215	82.6626005510215	0	0.12928424438225	1.56190128340655	1.56190128340655	0			mid
				ESR2_e6		ESR2_e6_wt	TCTGTCTCTACACACACAGGGAGCTGAGGAGGAGGGGTGGGGGTGTCTCACCGCCTCTTGCTTTCCCCAGGCTTTGTGGAGCTCAGCCTGTTCGACCAAGTGCGGCTCTTGGAGAGCTGTTGGATGGAGGTGTTAATGATGGGGCTGATGTGGCGCTCAATTGACCACCCCGGCAAGCTCATCTTTGCTCCAGATCTTGTTCTGGACAGGTGAGAAAAAATACATTGTGTTTCT	MUT6	108	108	0	C	C	wt	Exon	Exon	Exon	139				82.6626005510215	82.6626005510215	0	0.12928424438225	1.56190128340655	1.56190128340655	0			mid
				ESR2_e6		ESR2_e6_wt	TCTGTCTCTACACACACAGGGAGCTGAGGAGGAGGGGTGGGGGTGTCTCACCGCCTCTTGCTTTCCCCAGGCTTTGTGGAGCTCAGCCTGTTCGACCAAGTGCGGCTCTTGGAGAGCTGTTGGATGGAGGTGTTAATGATGGGGCTGATGTGGCGCTCAATTGACCACCCCGGCAAGCTCATCTTTGCTCCAGATCTTGTTCTGGACAGGTGAGAAAAAATACATTGTGTTTCT	MUT6	109	109	0	U	U	wt	Exon	Exon	Exon	139				82.6626005510215	82.6626005510215	0	0.12928424438225	1.56190128340655	1.56190128340655	0			mid
				ESR2_e6		ESR2_e6_wt	TCTGTCTCTACACACACAGGGAGCTGAGGAGGAGGGGTGGGGGTGTCTCACCGCCTCTTGCTTTCCCCAGGCTTTGTGGAGCTCAGCCTGTTCGACCAAGTGCGGCTCTTGGAGAGCTGTTGGATGGAGGTGTTAATGATGGGGCTGATGTGGCGCTCAATTGACCACCCCGGCAAGCTCATCTTTGCTCCAGATCTTGTTCTGGACAGGTGAGAAAAAATACATTGTGTTTCT	MUT6	110	110	0	U	U	wt	Exon	Exon	Exon	139				82.6626005510215	82.6626005510215	0	0.12928424438225	1.56190128340655	1.56190128340655	0			mid
				ESR2_e6		ESR2_e6_wt	TCTGTCTCTACACACACAGGGAGCTGAGGAGGAGGGGTGGGGGTGTCTCACCGCCTCTTGCTTTCCCCAGGCTTTGTGGAGCTCAGCCTGTTCGACCAAGTGCGGCTCTTGGAGAGCTGTTGGATGGAGGTGTTAATGATGGGGCTGATGTGGCGCTCAATTGACCACCCCGGCAAGCTCATCTTTGCTCCAGATCTTGTTCTGGACAGGTGAGAAAAAATACATTGTGTTTCT	MUT6	111	111	0	G	G	wt	Exon	Exon	Exon	139				82.6626005510215	82.6626005510215	0	0.12928424438225	1.56190128340655	1.56190128340655	0			mid
				ESR2_e6		ESR2_e6_wt	TCTGTCTCTACACACACAGGGAGCTGAGGAGGAGGGGTGGGGGTGTCTCACCGCCTCTTGCTTTCCCCAGGCTTTGTGGAGCTCAGCCTGTTCGACCAAGTGCGGCTCTTGGAGAGCTGTTGGATGGAGGTGTTAATGATGGGGCTGATGTGGCGCTCAATTGACCACCCCGGCAAGCTCATCTTTGCTCCAGATCTTGTTCTGGACAGGTGAGAAAAAATACATTGTGTTTCT	MUT6	112	112	0	G	G	wt	Exon	Exon	Exon	139				82.6626005510215	82.6626005510215	0	0.12928424438225	1.56190128340655	1.56190128340655	0			mid
				ESR2_e6		ESR2_e6_wt	TCTGTCTCTACACACACAGGGAGCTGAGGAGGAGGGGTGGGGGTGTCTCACCGCCTCTTGCTTTCCCCAGGCTTTGTGGAGCTCAGCCTGTTCGACCAAGTGCGGCTCTTGGAGAGCTGTTGGATGGAGGTGTTAATGATGGGGCTGATGTGGCGCTCAATTGACCACCCCGGCAAGCTCATCTTTGCTCCAGATCTTGTTCTGGACAGGTGAGAAAAAATACATTGTGTTTCT	MUT6	113	113	0	A	A	wt	Exon	Exon	Exon	139				82.6626005510215	82.6626005510215	0	0.12928424438225	1.56190128340655	1.56190128340655	0			mid
				ESR2_e6		ESR2_e6_wt	TCTGTCTCTACACACACAGGGAGCTGAGGAGGAGGGGTGGGGGTGTCTCACCGCCTCTTGCTTTCCCCAGGCTTTGTGGAGCTCAGCCTGTTCGACCAAGTGCGGCTCTTGGAGAGCTGTTGGATGGAGGTGTTAATGATGGGGCTGATGTGGCGCTCAATTGACCACCCCGGCAAGCTCATCTTTGCTCCAGATCTTGTTCTGGACAGGTGAGAAAAAATACATTGTGTTTCT	MUT6	114	114	0	G	G	wt	Exon	Exon	Exon	139				82.6626005510215	82.6626005510215	0	0.12928424438225	1.56190128340655	1.56190128340655	0			mid
				ESR2_e6		ESR2_e6_wt	TCTGTCTCTACACACACAGGGAGCTGAGGAGGAGGGGTGGGGGTGTCTCACCGCCTCTTGCTTTCCCCAGGCTTTGTGGAGCTCAGCCTGTTCGACCAAGTGCGGCTCTTGGAGAGCTGTTGGATGGAGGTGTTAATGATGGGGCTGATGTGGCGCTCAATTGACCACCCCGGCAAGCTCATCTTTGCTCCAGATCTTGTTCTGGACAGGTGAGAAAAAATACATTGTGTTTCT	MUT6	115	115	0	A	A	wt	Exon	Exon	Exon	139				82.6626005510215	82.6626005510215	0	0.12928424438225	1.56190128340655	1.56190128340655	0			mid
				ESR2_e6		ESR2_e6_wt	TCTGTCTCTACACACACAGGGAGCTGAGGAGGAGGGGTGGGGGTGTCTCACCGCCTCTTGCTTTCCCCAGGCTTTGTGGAGCTCAGCCTGTTCGACCAAGTGCGGCTCTTGGAGAGCTGTTGGATGGAGGTGTTAATGATGGGGCTGATGTGGCGCTCAATTGACCACCCCGGCAAGCTCATCTTTGCTCCAGATCTTGTTCTGGACAGGTGAGAAAAAATACATTGTGTTTCT	MUT6	116	116	0	G	G	wt	Exon	Exon	Exon	139				82.6626005510215	82.6626005510215	0	0.12928424438225	1.56190128340655	1.56190128340655	0			mid
				ESR2_e6		ESR2_e6_wt	TCTGTCTCTACACACACAGGGAGCTGAGGAGGAGGGGTGGGGGTGTCTCACCGCCTCTTGCTTTCCCCAGGCTTTGTGGAGCTCAGCCTGTTCGACCAAGTGCGGCTCTTGGAGAGCTGTTGGATGGAGGTGTTAATGATGGGGCTGATGTGGCGCTCAATTGACCACCCCGGCAAGCTCATCTTTGCTCCAGATCTTGTTCTGGACAGGTGAGAAAAAATACATTGTGTTTCT	MUT6	117	117	0	C	C	wt	Exon	Exon	Exon	139				82.6626005510215	82.6626005510215	0	0.12928424438225	1.56190128340655	1.56190128340655	0			mid
				ESR2_e6		ESR2_e6_wt	TCTGTCTCTACACACACAGGGAGCTGAGGAGGAGGGGTGGGGGTGTCTCACCGCCTCTTGCTTTCCCCAGGCTTTGTGGAGCTCAGCCTGTTCGACCAAGTGCGGCTCTTGGAGAGCTGTTGGATGGAGGTGTTAATGATGGGGCTGATGTGGCGCTCAATTGACCACCCCGGCAAGCTCATCTTTGCTCCAGATCTTGTTCTGGACAGGTGAGAAAAAATACATTGTGTTTCT	MUT6	118	118	0	U	U	wt	Exon	Exon	Exon	139				82.6626005510215	82.6626005510215	0	0.12928424438225	1.56190128340655	1.56190128340655	0			mid
				ESR2_e6		ESR2_e6_wt	TCTGTCTCTACACACACAGGGAGCTGAGGAGGAGGGGTGGGGGTGTCTCACCGCCTCTTGCTTTCCCCAGGCTTTGTGGAGCTCAGCCTGTTCGACCAAGTGCGGCTCTTGGAGAGCTGTTGGATGGAGGTGTTAATGATGGGGCTGATGTGGCGCTCAATTGACCACCCCGGCAAGCTCATCTTTGCTCCAGATCTTGTTCTGGACAGGTGAGAAAAAATACATTGTGTTTCT	MUT6	119	119	0	G	G	wt	Exon	Exon	Exon	139				82.6626005510215	82.6626005510215	0	0.12928424438225	1.56190128340655	1.56190128340655	0			mid
				ESR2_e6		ESR2_e6_wt	TCTGTCTCTACACACACAGGGAGCTGAGGAGGAGGGGTGGGGGTGTCTCACCGCCTCTTGCTTTCCCCAGGCTTTGTGGAGCTCAGCCTGTTCGACCAAGTGCGGCTCTTGGAGAGCTGTTGGATGGAGGTGTTAATGATGGGGCTGATGTGGCGCTCAATTGACCACCCCGGCAAGCTCATCTTTGCTCCAGATCTTGTTCTGGACAGGTGAGAAAAAATACATTGTGTTTCT	MUT6	120	120	0	U	U	wt	Exon	Exon	Exon	139				82.6626005510215	82.6626005510215	0	0.12928424438225	1.56190128340655	1.56190128340655	0			mid
				ESR2_e6		ESR2_e6_wt	TCTGTCTCTACACACACAGGGAGCTGAGGAGGAGGGGTGGGGGTGTCTCACCGCCTCTTGCTTTCCCCAGGCTTTGTGGAGCTCAGCCTGTTCGACCAAGTGCGGCTCTTGGAGAGCTGTTGGATGGAGGTGTTAATGATGGGGCTGATGTGGCGCTCAATTGACCACCCCGGCAAGCTCATCTTTGCTCCAGATCTTGTTCTGGACAGGTGAGAAAAAATACATTGTGTTTCT	MUT6	121	121	0	U	U	wt	Exon	Exon	Exon	139				82.6626005510215	82.6626005510215	0	0.12928424438225	1.56190128340655	1.56190128340655	0			mid
				ESR2_e6		ESR2_e6_wt	TCTGTCTCTACACACACAGGGAGCTGAGGAGGAGGGGTGGGGGTGTCTCACCGCCTCTTGCTTTCCCCAGGCTTTGTGGAGCTCAGCCTGTTCGACCAAGTGCGGCTCTTGGAGAGCTGTTGGATGGAGGTGTTAATGATGGGGCTGATGTGGCGCTCAATTGACCACCCCGGCAAGCTCATCTTTGCTCCAGATCTTGTTCTGGACAGGTGAGAAAAAATACATTGTGTTTCT	MUT6	122	122	0	G	G	wt	Exon	Exon	Exon	139				82.6626005510215	82.6626005510215	0	0.12928424438225	1.56190128340655	1.56190128340655	0			mid
				ESR2_e6		ESR2_e6_wt	TCTGTCTCTACACACACAGGGAGCTGAGGAGGAGGGGTGGGGGTGTCTCACCGCCTCTTGCTTTCCCCAGGCTTTGTGGAGCTCAGCCTGTTCGACCAAGTGCGGCTCTTGGAGAGCTGTTGGATGGAGGTGTTAATGATGGGGCTGATGTGGCGCTCAATTGACCACCCCGGCAAGCTCATCTTTGCTCCAGATCTTGTTCTGGACAGGTGAGAAAAAATACATTGTGTTTCT	MUT6	123	123	0	G	G	wt	Exon	Exon	Exon	139				82.6626005510215	82.6626005510215	0	0.12928424438225	1.56190128340655	1.56190128340655	0			mid
				ESR2_e6		ESR2_e6_wt	TCTGTCTCTACACACACAGGGAGCTGAGGAGGAGGGGTGGGGGTGTCTCACCGCCTCTTGCTTTCCCCAGGCTTTGTGGAGCTCAGCCTGTTCGACCAAGTGCGGCTCTTGGAGAGCTGTTGGATGGAGGTGTTAATGATGGGGCTGATGTGGCGCTCAATTGACCACCCCGGCAAGCTCATCTTTGCTCCAGATCTTGTTCTGGACAGGTGAGAAAAAATACATTGTGTTTCT	MUT6	124	124	0	A	A	wt	Exon	Exon	Exon	139				82.6626005510215	82.6626005510215	0	0.12928424438225	1.56190128340655	1.56190128340655	0			mid
				ESR2_e6		ESR2_e6_wt	TCTGTCTCTACACACACAGGGAGCTGAGGAGGAGGGGTGGGGGTGTCTCACCGCCTCTTGCTTTCCCCAGGCTTTGTGGAGCTCAGCCTGTTCGACCAAGTGCGGCTCTTGGAGAGCTGTTGGATGGAGGTGTTAATGATGGGGCTGATGTGGCGCTCAATTGACCACCCCGGCAAGCTCATCTTTGCTCCAGATCTTGTTCTGGACAGGTGAGAAAAAATACATTGTGTTTCT	MUT6	125	125	0	U	U	wt	Exon	Exon	Exon	139				82.6626005510215	82.6626005510215	0	0.12928424438225	1.56190128340655	1.56190128340655	0			mid
				ESR2_e6		ESR2_e6_wt	TCTGTCTCTACACACACAGGGAGCTGAGGAGGAGGGGTGGGGGTGTCTCACCGCCTCTTGCTTTCCCCAGGCTTTGTGGAGCTCAGCCTGTTCGACCAAGTGCGGCTCTTGGAGAGCTGTTGGATGGAGGTGTTAATGATGGGGCTGATGTGGCGCTCAATTGACCACCCCGGCAAGCTCATCTTTGCTCCAGATCTTGTTCTGGACAGGTGAGAAAAAATACATTGTGTTTCT	MUT6	126	126	0	G	G	wt	Exon	Exon	Exon	139				82.6626005510215	82.6626005510215	0	0.12928424438225	1.56190128340655	1.56190128340655	0			mid
				ESR2_e6		ESR2_e6_wt	TCTGTCTCTACACACACAGGGAGCTGAGGAGGAGGGGTGGGGGTGTCTCACCGCCTCTTGCTTTCCCCAGGCTTTGTGGAGCTCAGCCTGTTCGACCAAGTGCGGCTCTTGGAGAGCTGTTGGATGGAGGTGTTAATGATGGGGCTGATGTGGCGCTCAATTGACCACCCCGGCAAGCTCATCTTTGCTCCAGATCTTGTTCTGGACAGGTGAGAAAAAATACATTGTGTTTCT	MUT6	127	127	0	G	G	wt	Exon	Exon	Exon	139				82.6626005510215	82.6626005510215	0	0.12928424438225	1.56190128340655	1.56190128340655	0			mid
				ESR2_e6		ESR2_e6_wt	TCTGTCTCTACACACACAGGGAGCTGAGGAGGAGGGGTGGGGGTGTCTCACCGCCTCTTGCTTTCCCCAGGCTTTGTGGAGCTCAGCCTGTTCGACCAAGTGCGGCTCTTGGAGAGCTGTTGGATGGAGGTGTTAATGATGGGGCTGATGTGGCGCTCAATTGACCACCCCGGCAAGCTCATCTTTGCTCCAGATCTTGTTCTGGACAGGTGAGAAAAAATACATTGTGTTTCT	MUT6	128	128	0	A	A	wt	Exon	Exon	Exon	139				82.6626005510215	82.6626005510215	0	0.12928424438225	1.56190128340655	1.56190128340655	0			mid
				ESR2_e6		ESR2_e6_wt	TCTGTCTCTACACACACAGGGAGCTGAGGAGGAGGGGTGGGGGTGTCTCACCGCCTCTTGCTTTCCCCAGGCTTTGTGGAGCTCAGCCTGTTCGACCAAGTGCGGCTCTTGGAGAGCTGTTGGATGGAGGTGTTAATGATGGGGCTGATGTGGCGCTCAATTGACCACCCCGGCAAGCTCATCTTTGCTCCAGATCTTGTTCTGGACAGGTGAGAAAAAATACATTGTGTTTCT	MUT6	129	129	0	G	G	wt	Exon	Exon	Exon	139				82.6626005510215	82.6626005510215	0	0.12928424438225	1.56190128340655	1.56190128340655	0			mid
				ESR2_e6		ESR2_e6_wt	TCTGTCTCTACACACACAGGGAGCTGAGGAGGAGGGGTGGGGGTGTCTCACCGCCTCTTGCTTTCCCCAGGCTTTGTGGAGCTCAGCCTGTTCGACCAAGTGCGGCTCTTGGAGAGCTGTTGGATGGAGGTGTTAATGATGGGGCTGATGTGGCGCTCAATTGACCACCCCGGCAAGCTCATCTTTGCTCCAGATCTTGTTCTGGACAGGTGAGAAAAAATACATTGTGTTTCT	MUT6	130	130	0	G	G	wt	Exon	Exon	Exon	139				82.6626005510215	82.6626005510215	0	0.12928424438225	1.56190128340655	1.56190128340655	0			mid
				ESR2_e6		ESR2_e6_wt	TCTGTCTCTACACACACAGGGAGCTGAGGAGGAGGGGTGGGGGTGTCTCACCGCCTCTTGCTTTCCCCAGGCTTTGTGGAGCTCAGCCTGTTCGACCAAGTGCGGCTCTTGGAGAGCTGTTGGATGGAGGTGTTAATGATGGGGCTGATGTGGCGCTCAATTGACCACCCCGGCAAGCTCATCTTTGCTCCAGATCTTGTTCTGGACAGGTGAGAAAAAATACATTGTGTTTCT	MUT6	131	131	0	U	U	wt	Exon	Exon	Exon	139				82.6626005510215	82.6626005510215	0	0.12928424438225	1.56190128340655	1.56190128340655	0			mid
				ESR2_e6		ESR2_e6_wt	TCTGTCTCTACACACACAGGGAGCTGAGGAGGAGGGGTGGGGGTGTCTCACCGCCTCTTGCTTTCCCCAGGCTTTGTGGAGCTCAGCCTGTTCGACCAAGTGCGGCTCTTGGAGAGCTGTTGGATGGAGGTGTTAATGATGGGGCTGATGTGGCGCTCAATTGACCACCCCGGCAAGCTCATCTTTGCTCCAGATCTTGTTCTGGACAGGTGAGAAAAAATACATTGTGTTTCT	MUT6	132	132	0	G	G	wt	Exon	Exon	Exon	139				82.6626005510215	82.6626005510215	0	0.12928424438225	1.56190128340655	1.56190128340655	0			mid
				ESR2_e6		ESR2_e6_wt	TCTGTCTCTACACACACAGGGAGCTGAGGAGGAGGGGTGGGGGTGTCTCACCGCCTCTTGCTTTCCCCAGGCTTTGTGGAGCTCAGCCTGTTCGACCAAGTGCGGCTCTTGGAGAGCTGTTGGATGGAGGTGTTAATGATGGGGCTGATGTGGCGCTCAATTGACCACCCCGGCAAGCTCATCTTTGCTCCAGATCTTGTTCTGGACAGGTGAGAAAAAATACATTGTGTTTCT	MUT6	133	133	0	U	U	wt	Exon	Exon	Exon	139				82.6626005510215	82.6626005510215	0	0.12928424438225	1.56190128340655	1.56190128340655	0			mid
				ESR2_e6		ESR2_e6_wt	TCTGTCTCTACACACACAGGGAGCTGAGGAGGAGGGGTGGGGGTGTCTCACCGCCTCTTGCTTTCCCCAGGCTTTGTGGAGCTCAGCCTGTTCGACCAAGTGCGGCTCTTGGAGAGCTGTTGGATGGAGGTGTTAATGATGGGGCTGATGTGGCGCTCAATTGACCACCCCGGCAAGCTCATCTTTGCTCCAGATCTTGTTCTGGACAGGTGAGAAAAAATACATTGTGTTTCT	MUT6	134	134	0	U	U	wt	Exon	Exon	Exon	139				82.6626005510215	82.6626005510215	0	0.12928424438225	1.56190128340655	1.56190128340655	0			mid
				ESR2_e6		ESR2_e6_wt	TCTGTCTCTACACACACAGGGAGCTGAGGAGGAGGGGTGGGGGTGTCTCACCGCCTCTTGCTTTCCCCAGGCTTTGTGGAGCTCAGCCTGTTCGACCAAGTGCGGCTCTTGGAGAGCTGTTGGATGGAGGTGTTAATGATGGGGCTGATGTGGCGCTCAATTGACCACCCCGGCAAGCTCATCTTTGCTCCAGATCTTGTTCTGGACAGGTGAGAAAAAATACATTGTGTTTCT	MUT6	135	135	0	A	A	wt	Exon	Exon	Exon	139				82.6626005510215	82.6626005510215	0	0.12928424438225	1.56190128340655	1.56190128340655	0			mid
				ESR2_e6		ESR2_e6_wt	TCTGTCTCTACACACACAGGGAGCTGAGGAGGAGGGGTGGGGGTGTCTCACCGCCTCTTGCTTTCCCCAGGCTTTGTGGAGCTCAGCCTGTTCGACCAAGTGCGGCTCTTGGAGAGCTGTTGGATGGAGGTGTTAATGATGGGGCTGATGTGGCGCTCAATTGACCACCCCGGCAAGCTCATCTTTGCTCCAGATCTTGTTCTGGACAGGTGAGAAAAAATACATTGTGTTTCT	MUT6	136	136	0	A	A	wt	Exon	Exon	Exon	139				82.6626005510215	82.6626005510215	0	0.12928424438225	1.56190128340655	1.56190128340655	0			mid
				ESR2_e6		ESR2_e6_wt	TCTGTCTCTACACACACAGGGAGCTGAGGAGGAGGGGTGGGGGTGTCTCACCGCCTCTTGCTTTCCCCAGGCTTTGTGGAGCTCAGCCTGTTCGACCAAGTGCGGCTCTTGGAGAGCTGTTGGATGGAGGTGTTAATGATGGGGCTGATGTGGCGCTCAATTGACCACCCCGGCAAGCTCATCTTTGCTCCAGATCTTGTTCTGGACAGGTGAGAAAAAATACATTGTGTTTCT	MUT6	137	137	0	U	U	wt	Exon	Exon	Exon	139				82.6626005510215	82.6626005510215	0	0.12928424438225	1.56190128340655	1.56190128340655	0			mid
				ESR2_e6		ESR2_e6_wt	TCTGTCTCTACACACACAGGGAGCTGAGGAGGAGGGGTGGGGGTGTCTCACCGCCTCTTGCTTTCCCCAGGCTTTGTGGAGCTCAGCCTGTTCGACCAAGTGCGGCTCTTGGAGAGCTGTTGGATGGAGGTGTTAATGATGGGGCTGATGTGGCGCTCAATTGACCACCCCGGCAAGCTCATCTTTGCTCCAGATCTTGTTCTGGACAGGTGAGAAAAAATACATTGTGTTTCT	MUT6	138	138	0	G	G	wt	Exon	Exon	Exon	139				82.6626005510215	82.6626005510215	0	0.12928424438225	1.56190128340655	1.56190128340655	0			mid
				ESR2_e6		ESR2_e6_wt	TCTGTCTCTACACACACAGGGAGCTGAGGAGGAGGGGTGGGGGTGTCTCACCGCCTCTTGCTTTCCCCAGGCTTTGTGGAGCTCAGCCTGTTCGACCAAGTGCGGCTCTTGGAGAGCTGTTGGATGGAGGTGTTAATGATGGGGCTGATGTGGCGCTCAATTGACCACCCCGGCAAGCTCATCTTTGCTCCAGATCTTGTTCTGGACAGGTGAGAAAAAATACATTGTGTTTCT	MUT6	139	139	0	A	A	wt	Exon	Exon	Exon	139				82.6626005510215	82.6626005510215	0	0.12928424438225	1.56190128340655	1.56190128340655	0			mid
				ESR2_e6		ESR2_e6_wt	TCTGTCTCTACACACACAGGGAGCTGAGGAGGAGGGGTGGGGGTGTCTCACCGCCTCTTGCTTTCCCCAGGCTTTGTGGAGCTCAGCCTGTTCGACCAAGTGCGGCTCTTGGAGAGCTGTTGGATGGAGGTGTTAATGATGGGGCTGATGTGGCGCTCAATTGACCACCCCGGCAAGCTCATCTTTGCTCCAGATCTTGTTCTGGACAGGTGAGAAAAAATACATTGTGTTTCT	MUT6	140	140	0	U	U	wt	Exon	Exon	Exon	139				82.6626005510215	82.6626005510215	0	0.12928424438225	1.56190128340655	1.56190128340655	0			mid
				ESR2_e6		ESR2_e6_wt	TCTGTCTCTACACACACAGGGAGCTGAGGAGGAGGGGTGGGGGTGTCTCACCGCCTCTTGCTTTCCCCAGGCTTTGTGGAGCTCAGCCTGTTCGACCAAGTGCGGCTCTTGGAGAGCTGTTGGATGGAGGTGTTAATGATGGGGCTGATGTGGCGCTCAATTGACCACCCCGGCAAGCTCATCTTTGCTCCAGATCTTGTTCTGGACAGGTGAGAAAAAATACATTGTGTTTCT	MUT6	141	141	0	G	G	wt	Exon	Exon	Exon	139				82.6626005510215	82.6626005510215	0	0.12928424438225	1.56190128340655	1.56190128340655	0			mid
				ESR2_e6		ESR2_e6_wt	TCTGTCTCTACACACACAGGGAGCTGAGGAGGAGGGGTGGGGGTGTCTCACCGCCTCTTGCTTTCCCCAGGCTTTGTGGAGCTCAGCCTGTTCGACCAAGTGCGGCTCTTGGAGAGCTGTTGGATGGAGGTGTTAATGATGGGGCTGATGTGGCGCTCAATTGACCACCCCGGCAAGCTCATCTTTGCTCCAGATCTTGTTCTGGACAGGTGAGAAAAAATACATTGTGTTTCT	MUT6	142	142	0	G	G	wt	Exon	Exon	Exon	139				82.6626005510215	82.6626005510215	0	0.12928424438225	1.56190128340655	1.56190128340655	0			mid
				ESR2_e6		ESR2_e6_wt	TCTGTCTCTACACACACAGGGAGCTGAGGAGGAGGGGTGGGGGTGTCTCACCGCCTCTTGCTTTCCCCAGGCTTTGTGGAGCTCAGCCTGTTCGACCAAGTGCGGCTCTTGGAGAGCTGTTGGATGGAGGTGTTAATGATGGGGCTGATGTGGCGCTCAATTGACCACCCCGGCAAGCTCATCTTTGCTCCAGATCTTGTTCTGGACAGGTGAGAAAAAATACATTGTGTTTCT	MUT6	143	143	0	G	G	wt	Exon	Exon	Exon	139				82.6626005510215	82.6626005510215	0	0.12928424438225	1.56190128340655	1.56190128340655	0			mid
				ESR2_e6		ESR2_e6_wt	TCTGTCTCTACACACACAGGGAGCTGAGGAGGAGGGGTGGGGGTGTCTCACCGCCTCTTGCTTTCCCCAGGCTTTGTGGAGCTCAGCCTGTTCGACCAAGTGCGGCTCTTGGAGAGCTGTTGGATGGAGGTGTTAATGATGGGGCTGATGTGGCGCTCAATTGACCACCCCGGCAAGCTCATCTTTGCTCCAGATCTTGTTCTGGACAGGTGAGAAAAAATACATTGTGTTTCT	MUT6	144	144	0	G	G	wt	Exon	Exon	Exon	139				82.6626005510215	82.6626005510215	0	0.12928424438225	1.56190128340655	1.56190128340655	0			mid
				ESR2_e6		ESR2_e6_wt	TCTGTCTCTACACACACAGGGAGCTGAGGAGGAGGGGTGGGGGTGTCTCACCGCCTCTTGCTTTCCCCAGGCTTTGTGGAGCTCAGCCTGTTCGACCAAGTGCGGCTCTTGGAGAGCTGTTGGATGGAGGTGTTAATGATGGGGCTGATGTGGCGCTCAATTGACCACCCCGGCAAGCTCATCTTTGCTCCAGATCTTGTTCTGGACAGGTGAGAAAAAATACATTGTGTTTCT	MUT6	145	145	0	C	C	wt	Exon	Exon	Exon	139				82.6626005510215	82.6626005510215	0	0.12928424438225	1.56190128340655	1.56190128340655	0			mid
				ESR2_e6		ESR2_e6_wt	TCTGTCTCTACACACACAGGGAGCTGAGGAGGAGGGGTGGGGGTGTCTCACCGCCTCTTGCTTTCCCCAGGCTTTGTGGAGCTCAGCCTGTTCGACCAAGTGCGGCTCTTGGAGAGCTGTTGGATGGAGGTGTTAATGATGGGGCTGATGTGGCGCTCAATTGACCACCCCGGCAAGCTCATCTTTGCTCCAGATCTTGTTCTGGACAGGTGAGAAAAAATACATTGTGTTTCT	MUT6	146	146	0	U	U	wt	Exon	Exon	Exon	139				82.6626005510215	82.6626005510215	0	0.12928424438225	1.56190128340655	1.56190128340655	0			mid
				ESR2_e6		ESR2_e6_wt	TCTGTCTCTACACACACAGGGAGCTGAGGAGGAGGGGTGGGGGTGTCTCACCGCCTCTTGCTTTCCCCAGGCTTTGTGGAGCTCAGCCTGTTCGACCAAGTGCGGCTCTTGGAGAGCTGTTGGATGGAGGTGTTAATGATGGGGCTGATGTGGCGCTCAATTGACCACCCCGGCAAGCTCATCTTTGCTCCAGATCTTGTTCTGGACAGGTGAGAAAAAATACATTGTGTTTCT	MUT6	147	147	0	G	G	wt	Exon	Exon	Exon	139				82.6626005510215	82.6626005510215	0	0.12928424438225	1.56190128340655	1.56190128340655	0			mid
				ESR2_e6		ESR2_e6_wt	TCTGTCTCTACACACACAGGGAGCTGAGGAGGAGGGGTGGGGGTGTCTCACCGCCTCTTGCTTTCCCCAGGCTTTGTGGAGCTCAGCCTGTTCGACCAAGTGCGGCTCTTGGAGAGCTGTTGGATGGAGGTGTTAATGATGGGGCTGATGTGGCGCTCAATTGACCACCCCGGCAAGCTCATCTTTGCTCCAGATCTTGTTCTGGACAGGTGAGAAAAAATACATTGTGTTTCT	MUT6	148	148	0	A	A	wt	Exon	Exon	Exon	139				82.6626005510215	82.6626005510215	0	0.12928424438225	1.56190128340655	1.56190128340655	0			mid
				ESR2_e6		ESR2_e6_wt	TCTGTCTCTACACACACAGGGAGCTGAGGAGGAGGGGTGGGGGTGTCTCACCGCCTCTTGCTTTCCCCAGGCTTTGTGGAGCTCAGCCTGTTCGACCAAGTGCGGCTCTTGGAGAGCTGTTGGATGGAGGTGTTAATGATGGGGCTGATGTGGCGCTCAATTGACCACCCCGGCAAGCTCATCTTTGCTCCAGATCTTGTTCTGGACAGGTGAGAAAAAATACATTGTGTTTCT	MUT6	149	149	0	U	U	wt	Exon	Exon	Exon	139				82.6626005510215	82.6626005510215	0	0.12928424438225	1.56190128340655	1.56190128340655	0			mid
				ESR2_e6		ESR2_e6_wt	TCTGTCTCTACACACACAGGGAGCTGAGGAGGAGGGGTGGGGGTGTCTCACCGCCTCTTGCTTTCCCCAGGCTTTGTGGAGCTCAGCCTGTTCGACCAAGTGCGGCTCTTGGAGAGCTGTTGGATGGAGGTGTTAATGATGGGGCTGATGTGGCGCTCAATTGACCACCCCGGCAAGCTCATCTTTGCTCCAGATCTTGTTCTGGACAGGTGAGAAAAAATACATTGTGTTTCT	MUT6	150	150	0	G	G	wt	Exon	Exon	Exon	139				82.6626005510215	82.6626005510215	0	0.12928424438225	1.56190128340655	1.56190128340655	0			mid
				ESR2_e6		ESR2_e6_wt	TCTGTCTCTACACACACAGGGAGCTGAGGAGGAGGGGTGGGGGTGTCTCACCGCCTCTTGCTTTCCCCAGGCTTTGTGGAGCTCAGCCTGTTCGACCAAGTGCGGCTCTTGGAGAGCTGTTGGATGGAGGTGTTAATGATGGGGCTGATGTGGCGCTCAATTGACCACCCCGGCAAGCTCATCTTTGCTCCAGATCTTGTTCTGGACAGGTGAGAAAAAATACATTGTGTTTCT	MUT6	151	151	0	U	U	wt	Exon	Exon	Exon	139				82.6626005510215	82.6626005510215	0	0.12928424438225	1.56190128340655	1.56190128340655	0			mid
				ESR2_e6		ESR2_e6_wt	TCTGTCTCTACACACACAGGGAGCTGAGGAGGAGGGGTGGGGGTGTCTCACCGCCTCTTGCTTTCCCCAGGCTTTGTGGAGCTCAGCCTGTTCGACCAAGTGCGGCTCTTGGAGAGCTGTTGGATGGAGGTGTTAATGATGGGGCTGATGTGGCGCTCAATTGACCACCCCGGCAAGCTCATCTTTGCTCCAGATCTTGTTCTGGACAGGTGAGAAAAAATACATTGTGTTTCT	MUT6	152	152	0	G	G	wt	Exon	Exon	Exon	139				82.6626005510215	82.6626005510215	0	0.12928424438225	1.56190128340655	1.56190128340655	0			mid
				ESR2_e6		ESR2_e6_wt	TCTGTCTCTACACACACAGGGAGCTGAGGAGGAGGGGTGGGGGTGTCTCACCGCCTCTTGCTTTCCCCAGGCTTTGTGGAGCTCAGCCTGTTCGACCAAGTGCGGCTCTTGGAGAGCTGTTGGATGGAGGTGTTAATGATGGGGCTGATGTGGCGCTCAATTGACCACCCCGGCAAGCTCATCTTTGCTCCAGATCTTGTTCTGGACAGGTGAGAAAAAATACATTGTGTTTCT	MUT6	153	153	0	G	G	wt	Exon	Exon	Exon	139				82.6626005510215	82.6626005510215	0	0.12928424438225	1.56190128340655	1.56190128340655	0			mid
				ESR2_e6		ESR2_e6_wt	TCTGTCTCTACACACACAGGGAGCTGAGGAGGAGGGGTGGGGGTGTCTCACCGCCTCTTGCTTTCCCCAGGCTTTGTGGAGCTCAGCCTGTTCGACCAAGTGCGGCTCTTGGAGAGCTGTTGGATGGAGGTGTTAATGATGGGGCTGATGTGGCGCTCAATTGACCACCCCGGCAAGCTCATCTTTGCTCCAGATCTTGTTCTGGACAGGTGAGAAAAAATACATTGTGTTTCT	MUT6	154	154	0	C	C	wt	Exon	Exon	Exon	139				82.6626005510215	82.6626005510215	0	0.12928424438225	1.56190128340655	1.56190128340655	0			mid
				ESR2_e6		ESR2_e6_wt	TCTGTCTCTACACACACAGGGAGCTGAGGAGGAGGGGTGGGGGTGTCTCACCGCCTCTTGCTTTCCCCAGGCTTTGTGGAGCTCAGCCTGTTCGACCAAGTGCGGCTCTTGGAGAGCTGTTGGATGGAGGTGTTAATGATGGGGCTGATGTGGCGCTCAATTGACCACCCCGGCAAGCTCATCTTTGCTCCAGATCTTGTTCTGGACAGGTGAGAAAAAATACATTGTGTTTCT	MUT6	155	155	0	G	G	wt	Exon	Exon	Exon	139				82.6626005510215	82.6626005510215	0	0.12928424438225	1.56190128340655	1.56190128340655	0			mid
				ESR2_e6		ESR2_e6_wt	TCTGTCTCTACACACACAGGGAGCTGAGGAGGAGGGGTGGGGGTGTCTCACCGCCTCTTGCTTTCCCCAGGCTTTGTGGAGCTCAGCCTGTTCGACCAAGTGCGGCTCTTGGAGAGCTGTTGGATGGAGGTGTTAATGATGGGGCTGATGTGGCGCTCAATTGACCACCCCGGCAAGCTCATCTTTGCTCCAGATCTTGTTCTGGACAGGTGAGAAAAAATACATTGTGTTTCT	MUT6	156	156	0	C	C	wt	Exon	Exon	Exon	139				82.6626005510215	82.6626005510215	0	0.12928424438225	1.56190128340655	1.56190128340655	0			mid
				ESR2_e6		ESR2_e6_wt	TCTGTCTCTACACACACAGGGAGCTGAGGAGGAGGGGTGGGGGTGTCTCACCGCCTCTTGCTTTCCCCAGGCTTTGTGGAGCTCAGCCTGTTCGACCAAGTGCGGCTCTTGGAGAGCTGTTGGATGGAGGTGTTAATGATGGGGCTGATGTGGCGCTCAATTGACCACCCCGGCAAGCTCATCTTTGCTCCAGATCTTGTTCTGGACAGGTGAGAAAAAATACATTGTGTTTCT	MUT6	157	157	0	U	U	wt	Exon	Exon	Exon	139				82.6626005510215	82.6626005510215	0	0.12928424438225	1.56190128340655	1.56190128340655	0			mid
				ESR2_e6		ESR2_e6_wt	TCTGTCTCTACACACACAGGGAGCTGAGGAGGAGGGGTGGGGGTGTCTCACCGCCTCTTGCTTTCCCCAGGCTTTGTGGAGCTCAGCCTGTTCGACCAAGTGCGGCTCTTGGAGAGCTGTTGGATGGAGGTGTTAATGATGGGGCTGATGTGGCGCTCAATTGACCACCCCGGCAAGCTCATCTTTGCTCCAGATCTTGTTCTGGACAGGTGAGAAAAAATACATTGTGTTTCT	MUT6	158	158	0	C	C	wt	Exon	Exon	Exon	139				82.6626005510215	82.6626005510215	0	0.12928424438225	1.56190128340655	1.56190128340655	0			mid
				ESR2_e6		ESR2_e6_wt	TCTGTCTCTACACACACAGGGAGCTGAGGAGGAGGGGTGGGGGTGTCTCACCGCCTCTTGCTTTCCCCAGGCTTTGTGGAGCTCAGCCTGTTCGACCAAGTGCGGCTCTTGGAGAGCTGTTGGATGGAGGTGTTAATGATGGGGCTGATGTGGCGCTCAATTGACCACCCCGGCAAGCTCATCTTTGCTCCAGATCTTGTTCTGGACAGGTGAGAAAAAATACATTGTGTTTCT	MUT6	159	159	0	A	A	wt	Exon	Exon	Exon	139				82.6626005510215	82.6626005510215	0	0.12928424438225	1.56190128340655	1.56190128340655	0			mid
				ESR2_e6		ESR2_e6_wt	TCTGTCTCTACACACACAGGGAGCTGAGGAGGAGGGGTGGGGGTGTCTCACCGCCTCTTGCTTTCCCCAGGCTTTGTGGAGCTCAGCCTGTTCGACCAAGTGCGGCTCTTGGAGAGCTGTTGGATGGAGGTGTTAATGATGGGGCTGATGTGGCGCTCAATTGACCACCCCGGCAAGCTCATCTTTGCTCCAGATCTTGTTCTGGACAGGTGAGAAAAAATACATTGTGTTTCT	MUT6	160	160	0	A	A	wt	Exon	Exon	Exon	139				82.6626005510215	82.6626005510215	0	0.12928424438225	1.56190128340655	1.56190128340655	0			mid
				ESR2_e6		ESR2_e6_wt	TCTGTCTCTACACACACAGGGAGCTGAGGAGGAGGGGTGGGGGTGTCTCACCGCCTCTTGCTTTCCCCAGGCTTTGTGGAGCTCAGCCTGTTCGACCAAGTGCGGCTCTTGGAGAGCTGTTGGATGGAGGTGTTAATGATGGGGCTGATGTGGCGCTCAATTGACCACCCCGGCAAGCTCATCTTTGCTCCAGATCTTGTTCTGGACAGGTGAGAAAAAATACATTGTGTTTCT	MUT6	161	161	0	U	U	wt	Exon	Exon	Exon	139				82.6626005510215	82.6626005510215	0	0.12928424438225	1.56190128340655	1.56190128340655	0			mid
				ESR2_e6		ESR2_e6_wt	TCTGTCTCTACACACACAGGGAGCTGAGGAGGAGGGGTGGGGGTGTCTCACCGCCTCTTGCTTTCCCCAGGCTTTGTGGAGCTCAGCCTGTTCGACCAAGTGCGGCTCTTGGAGAGCTGTTGGATGGAGGTGTTAATGATGGGGCTGATGTGGCGCTCAATTGACCACCCCGGCAAGCTCATCTTTGCTCCAGATCTTGTTCTGGACAGGTGAGAAAAAATACATTGTGTTTCT	MUT6	162	162	0	U	U	wt	Exon	Exon	Exon	139				82.6626005510215	82.6626005510215	0	0.12928424438225	1.56190128340655	1.56190128340655	0			mid
				ESR2_e6		ESR2_e6_wt	TCTGTCTCTACACACACAGGGAGCTGAGGAGGAGGGGTGGGGGTGTCTCACCGCCTCTTGCTTTCCCCAGGCTTTGTGGAGCTCAGCCTGTTCGACCAAGTGCGGCTCTTGGAGAGCTGTTGGATGGAGGTGTTAATGATGGGGCTGATGTGGCGCTCAATTGACCACCCCGGCAAGCTCATCTTTGCTCCAGATCTTGTTCTGGACAGGTGAGAAAAAATACATTGTGTTTCT	MUT6	163	163	0	G	G	wt	Exon	Exon	Exon	139				82.6626005510215	82.6626005510215	0	0.12928424438225	1.56190128340655	1.56190128340655	0			mid
				ESR2_e6		ESR2_e6_wt	TCTGTCTCTACACACACAGGGAGCTGAGGAGGAGGGGTGGGGGTGTCTCACCGCCTCTTGCTTTCCCCAGGCTTTGTGGAGCTCAGCCTGTTCGACCAAGTGCGGCTCTTGGAGAGCTGTTGGATGGAGGTGTTAATGATGGGGCTGATGTGGCGCTCAATTGACCACCCCGGCAAGCTCATCTTTGCTCCAGATCTTGTTCTGGACAGGTGAGAAAAAATACATTGTGTTTCT	MUT6	164	164	0	A	A	wt	Exon	Exon	Exon	139				82.6626005510215	82.6626005510215	0	0.12928424438225	1.56190128340655	1.56190128340655	0			mid
				ESR2_e6		ESR2_e6_wt	TCTGTCTCTACACACACAGGGAGCTGAGGAGGAGGGGTGGGGGTGTCTCACCGCCTCTTGCTTTCCCCAGGCTTTGTGGAGCTCAGCCTGTTCGACCAAGTGCGGCTCTTGGAGAGCTGTTGGATGGAGGTGTTAATGATGGGGCTGATGTGGCGCTCAATTGACCACCCCGGCAAGCTCATCTTTGCTCCAGATCTTGTTCTGGACAGGTGAGAAAAAATACATTGTGTTTCT	MUT6	165	165	0	C	C	wt	Exon	Exon	Exon	139				82.6626005510215	82.6626005510215	0	0.12928424438225	1.56190128340655	1.56190128340655	0			mid
				ESR2_e6		ESR2_e6_wt	TCTGTCTCTACACACACAGGGAGCTGAGGAGGAGGGGTGGGGGTGTCTCACCGCCTCTTGCTTTCCCCAGGCTTTGTGGAGCTCAGCCTGTTCGACCAAGTGCGGCTCTTGGAGAGCTGTTGGATGGAGGTGTTAATGATGGGGCTGATGTGGCGCTCAATTGACCACCCCGGCAAGCTCATCTTTGCTCCAGATCTTGTTCTGGACAGGTGAGAAAAAATACATTGTGTTTCT	MUT6	166	166	0	C	C	wt	Exon	Exon	Exon	139				82.6626005510215	82.6626005510215	0	0.12928424438225	1.56190128340655	1.56190128340655	0			mid
				ESR2_e6		ESR2_e6_wt	TCTGTCTCTACACACACAGGGAGCTGAGGAGGAGGGGTGGGGGTGTCTCACCGCCTCTTGCTTTCCCCAGGCTTTGTGGAGCTCAGCCTGTTCGACCAAGTGCGGCTCTTGGAGAGCTGTTGGATGGAGGTGTTAATGATGGGGCTGATGTGGCGCTCAATTGACCACCCCGGCAAGCTCATCTTTGCTCCAGATCTTGTTCTGGACAGGTGAGAAAAAATACATTGTGTTTCT	MUT6	167	167	0	A	A	wt	Exon	Exon	Exon	139				82.6626005510215	82.6626005510215	0	0.12928424438225	1.56190128340655	1.56190128340655	0			mid
				ESR2_e6		ESR2_e6_wt	TCTGTCTCTACACACACAGGGAGCTGAGGAGGAGGGGTGGGGGTGTCTCACCGCCTCTTGCTTTCCCCAGGCTTTGTGGAGCTCAGCCTGTTCGACCAAGTGCGGCTCTTGGAGAGCTGTTGGATGGAGGTGTTAATGATGGGGCTGATGTGGCGCTCAATTGACCACCCCGGCAAGCTCATCTTTGCTCCAGATCTTGTTCTGGACAGGTGAGAAAAAATACATTGTGTTTCT	MUT6	168	168	0	C	C	wt	Exon	Exon	Exon	139				82.6626005510215	82.6626005510215	0	0.12928424438225	1.56190128340655	1.56190128340655	0			mid
				ESR2_e6		ESR2_e6_wt	TCTGTCTCTACACACACAGGGAGCTGAGGAGGAGGGGTGGGGGTGTCTCACCGCCTCTTGCTTTCCCCAGGCTTTGTGGAGCTCAGCCTGTTCGACCAAGTGCGGCTCTTGGAGAGCTGTTGGATGGAGGTGTTAATGATGGGGCTGATGTGGCGCTCAATTGACCACCCCGGCAAGCTCATCTTTGCTCCAGATCTTGTTCTGGACAGGTGAGAAAAAATACATTGTGTTTCT	MUT6	169	169	0	C	C	wt	Exon	Exon	Exon	139				82.6626005510215	82.6626005510215	0	0.12928424438225	1.56190128340655	1.56190128340655	0			mid
				ESR2_e6		ESR2_e6_wt	TCTGTCTCTACACACACAGGGAGCTGAGGAGGAGGGGTGGGGGTGTCTCACCGCCTCTTGCTTTCCCCAGGCTTTGTGGAGCTCAGCCTGTTCGACCAAGTGCGGCTCTTGGAGAGCTGTTGGATGGAGGTGTTAATGATGGGGCTGATGTGGCGCTCAATTGACCACCCCGGCAAGCTCATCTTTGCTCCAGATCTTGTTCTGGACAGGTGAGAAAAAATACATTGTGTTTCT	MUT6	170	170	0	C	C	wt	Exon	Exon	Exon	139				82.6626005510215	82.6626005510215	0	0.12928424438225	1.56190128340655	1.56190128340655	0			mid
				ESR2_e6		ESR2_e6_wt	TCTGTCTCTACACACACAGGGAGCTGAGGAGGAGGGGTGGGGGTGTCTCACCGCCTCTTGCTTTCCCCAGGCTTTGTGGAGCTCAGCCTGTTCGACCAAGTGCGGCTCTTGGAGAGCTGTTGGATGGAGGTGTTAATGATGGGGCTGATGTGGCGCTCAATTGACCACCCCGGCAAGCTCATCTTTGCTCCAGATCTTGTTCTGGACAGGTGAGAAAAAATACATTGTGTTTCT	MUT6	171	171	0	C	C	wt	Exon	Exon	Exon	139				82.6626005510215	82.6626005510215	0	0.12928424438225	1.56190128340655	1.56190128340655	0			mid
				ESR2_e6		ESR2_e6_wt	TCTGTCTCTACACACACAGGGAGCTGAGGAGGAGGGGTGGGGGTGTCTCACCGCCTCTTGCTTTCCCCAGGCTTTGTGGAGCTCAGCCTGTTCGACCAAGTGCGGCTCTTGGAGAGCTGTTGGATGGAGGTGTTAATGATGGGGCTGATGTGGCGCTCAATTGACCACCCCGGCAAGCTCATCTTTGCTCCAGATCTTGTTCTGGACAGGTGAGAAAAAATACATTGTGTTTCT	MUT6	172	172	0	G	G	wt	Exon	Exon	Exon	139				82.6626005510215	82.6626005510215	0	0.12928424438225	1.56190128340655	1.56190128340655	0			mid
				ESR2_e6		ESR2_e6_wt	TCTGTCTCTACACACACAGGGAGCTGAGGAGGAGGGGTGGGGGTGTCTCACCGCCTCTTGCTTTCCCCAGGCTTTGTGGAGCTCAGCCTGTTCGACCAAGTGCGGCTCTTGGAGAGCTGTTGGATGGAGGTGTTAATGATGGGGCTGATGTGGCGCTCAATTGACCACCCCGGCAAGCTCATCTTTGCTCCAGATCTTGTTCTGGACAGGTGAGAAAAAATACATTGTGTTTCT	MUT6	173	173	0	G	G	wt	Exon	Exon	Exon	139				82.6626005510215	82.6626005510215	0	0.12928424438225	1.56190128340655	1.56190128340655	0			mid
				ESR2_e6		ESR2_e6_wt	TCTGTCTCTACACACACAGGGAGCTGAGGAGGAGGGGTGGGGGTGTCTCACCGCCTCTTGCTTTCCCCAGGCTTTGTGGAGCTCAGCCTGTTCGACCAAGTGCGGCTCTTGGAGAGCTGTTGGATGGAGGTGTTAATGATGGGGCTGATGTGGCGCTCAATTGACCACCCCGGCAAGCTCATCTTTGCTCCAGATCTTGTTCTGGACAGGTGAGAAAAAATACATTGTGTTTCT	MUT6	174	174	0	C	C	wt	Exon	Exon	Exon	139				82.6626005510215	82.6626005510215	0	0.12928424438225	1.56190128340655	1.56190128340655	0			mid
				ESR2_e6		ESR2_e6_wt	TCTGTCTCTACACACACAGGGAGCTGAGGAGGAGGGGTGGGGGTGTCTCACCGCCTCTTGCTTTCCCCAGGCTTTGTGGAGCTCAGCCTGTTCGACCAAGTGCGGCTCTTGGAGAGCTGTTGGATGGAGGTGTTAATGATGGGGCTGATGTGGCGCTCAATTGACCACCCCGGCAAGCTCATCTTTGCTCCAGATCTTGTTCTGGACAGGTGAGAAAAAATACATTGTGTTTCT	MUT6	175	175	0	A	A	wt	Exon	Exon	Exon	139				82.6626005510215	82.6626005510215	0	0.12928424438225	1.56190128340655	1.56190128340655	0			mid
				ESR2_e6		ESR2_e6_wt	TCTGTCTCTACACACACAGGGAGCTGAGGAGGAGGGGTGGGGGTGTCTCACCGCCTCTTGCTTTCCCCAGGCTTTGTGGAGCTCAGCCTGTTCGACCAAGTGCGGCTCTTGGAGAGCTGTTGGATGGAGGTGTTAATGATGGGGCTGATGTGGCGCTCAATTGACCACCCCGGCAAGCTCATCTTTGCTCCAGATCTTGTTCTGGACAGGTGAGAAAAAATACATTGTGTTTCT	MUT6	176	176	0	A	A	wt	Exon	Exon	Exon	139				82.6626005510215	82.6626005510215	0	0.12928424438225	1.56190128340655	1.56190128340655	0			mid
				ESR2_e6		ESR2_e6_wt	TCTGTCTCTACACACACAGGGAGCTGAGGAGGAGGGGTGGGGGTGTCTCACCGCCTCTTGCTTTCCCCAGGCTTTGTGGAGCTCAGCCTGTTCGACCAAGTGCGGCTCTTGGAGAGCTGTTGGATGGAGGTGTTAATGATGGGGCTGATGTGGCGCTCAATTGACCACCCCGGCAAGCTCATCTTTGCTCCAGATCTTGTTCTGGACAGGTGAGAAAAAATACATTGTGTTTCT	MUT6	177	177	0	G	G	wt	Exon	Exon	Exon	139				82.6626005510215	82.6626005510215	0	0.12928424438225	1.56190128340655	1.56190128340655	0			mid
				ESR2_e6		ESR2_e6_wt	TCTGTCTCTACACACACAGGGAGCTGAGGAGGAGGGGTGGGGGTGTCTCACCGCCTCTTGCTTTCCCCAGGCTTTGTGGAGCTCAGCCTGTTCGACCAAGTGCGGCTCTTGGAGAGCTGTTGGATGGAGGTGTTAATGATGGGGCTGATGTGGCGCTCAATTGACCACCCCGGCAAGCTCATCTTTGCTCCAGATCTTGTTCTGGACAGGTGAGAAAAAATACATTGTGTTTCT	MUT6	178	178	0	C	C	wt	Exon	Exon	Exon	139				82.6626005510215	82.6626005510215	0	0.12928424438225	1.56190128340655	1.56190128340655	0			mid
				ESR2_e6		ESR2_e6_wt	TCTGTCTCTACACACACAGGGAGCTGAGGAGGAGGGGTGGGGGTGTCTCACCGCCTCTTGCTTTCCCCAGGCTTTGTGGAGCTCAGCCTGTTCGACCAAGTGCGGCTCTTGGAGAGCTGTTGGATGGAGGTGTTAATGATGGGGCTGATGTGGCGCTCAATTGACCACCCCGGCAAGCTCATCTTTGCTCCAGATCTTGTTCTGGACAGGTGAGAAAAAATACATTGTGTTTCT	MUT6	179	179	0	U	U	wt	Exon	Exon	Exon	139				82.6626005510215	82.6626005510215	0	0.12928424438225	1.56190128340655	1.56190128340655	0			mid
				ESR2_e6		ESR2_e6_wt	TCTGTCTCTACACACACAGGGAGCTGAGGAGGAGGGGTGGGGGTGTCTCACCGCCTCTTGCTTTCCCCAGGCTTTGTGGAGCTCAGCCTGTTCGACCAAGTGCGGCTCTTGGAGAGCTGTTGGATGGAGGTGTTAATGATGGGGCTGATGTGGCGCTCAATTGACCACCCCGGCAAGCTCATCTTTGCTCCAGATCTTGTTCTGGACAGGTGAGAAAAAATACATTGTGTTTCT	MUT6	180	180	0	C	C	wt	Exon	Exon	Exon	139				82.6626005510215	82.6626005510215	0	0.12928424438225	1.56190128340655	1.56190128340655	0			mid
				ESR2_e6		ESR2_e6_wt	TCTGTCTCTACACACACAGGGAGCTGAGGAGGAGGGGTGGGGGTGTCTCACCGCCTCTTGCTTTCCCCAGGCTTTGTGGAGCTCAGCCTGTTCGACCAAGTGCGGCTCTTGGAGAGCTGTTGGATGGAGGTGTTAATGATGGGGCTGATGTGGCGCTCAATTGACCACCCCGGCAAGCTCATCTTTGCTCCAGATCTTGTTCTGGACAGGTGAGAAAAAATACATTGTGTTTCT	MUT6	181	181	0	A	A	wt	Exon	Exon	Exon	139				82.6626005510215	82.6626005510215	0	0.12928424438225	1.56190128340655	1.56190128340655	0			mid
				ESR2_e6		ESR2_e6_wt	TCTGTCTCTACACACACAGGGAGCTGAGGAGGAGGGGTGGGGGTGTCTCACCGCCTCTTGCTTTCCCCAGGCTTTGTGGAGCTCAGCCTGTTCGACCAAGTGCGGCTCTTGGAGAGCTGTTGGATGGAGGTGTTAATGATGGGGCTGATGTGGCGCTCAATTGACCACCCCGGCAAGCTCATCTTTGCTCCAGATCTTGTTCTGGACAGGTGAGAAAAAATACATTGTGTTTCT	MUT6	182	182	0	U	U	wt	Exon	Exon	Exon	139				82.6626005510215	82.6626005510215	0	0.12928424438225	1.56190128340655	1.56190128340655	0			mid
				ESR2_e6		ESR2_e6_wt	TCTGTCTCTACACACACAGGGAGCTGAGGAGGAGGGGTGGGGGTGTCTCACCGCCTCTTGCTTTCCCCAGGCTTTGTGGAGCTCAGCCTGTTCGACCAAGTGCGGCTCTTGGAGAGCTGTTGGATGGAGGTGTTAATGATGGGGCTGATGTGGCGCTCAATTGACCACCCCGGCAAGCTCATCTTTGCTCCAGATCTTGTTCTGGACAGGTGAGAAAAAATACATTGTGTTTCT	MUT6	183	183	0	C	C	wt	Exon	Exon	Exon	139				82.6626005510215	82.6626005510215	0	0.12928424438225	1.56190128340655	1.56190128340655	0			mid
				ESR2_e6		ESR2_e6_wt	TCTGTCTCTACACACACAGGGAGCTGAGGAGGAGGGGTGGGGGTGTCTCACCGCCTCTTGCTTTCCCCAGGCTTTGTGGAGCTCAGCCTGTTCGACCAAGTGCGGCTCTTGGAGAGCTGTTGGATGGAGGTGTTAATGATGGGGCTGATGTGGCGCTCAATTGACCACCCCGGCAAGCTCATCTTTGCTCCAGATCTTGTTCTGGACAGGTGAGAAAAAATACATTGTGTTTCT	MUT6	184	184	0	U	U	wt	Exon	Exon	Exon	139				82.6626005510215	82.6626005510215	0	0.12928424438225	1.56190128340655	1.56190128340655	0			mid
				ESR2_e6		ESR2_e6_wt	TCTGTCTCTACACACACAGGGAGCTGAGGAGGAGGGGTGGGGGTGTCTCACCGCCTCTTGCTTTCCCCAGGCTTTGTGGAGCTCAGCCTGTTCGACCAAGTGCGGCTCTTGGAGAGCTGTTGGATGGAGGTGTTAATGATGGGGCTGATGTGGCGCTCAATTGACCACCCCGGCAAGCTCATCTTTGCTCCAGATCTTGTTCTGGACAGGTGAGAAAAAATACATTGTGTTTCT	MUT6	185	185	0	U	U	wt	Exon	Exon	Exon	139				82.6626005510215	82.6626005510215	0	0.12928424438225	1.56190128340655	1.56190128340655	0			mid
				ESR2_e6		ESR2_e6_wt	TCTGTCTCTACACACACAGGGAGCTGAGGAGGAGGGGTGGGGGTGTCTCACCGCCTCTTGCTTTCCCCAGGCTTTGTGGAGCTCAGCCTGTTCGACCAAGTGCGGCTCTTGGAGAGCTGTTGGATGGAGGTGTTAATGATGGGGCTGATGTGGCGCTCAATTGACCACCCCGGCAAGCTCATCTTTGCTCCAGATCTTGTTCTGGACAGGTGAGAAAAAATACATTGTGTTTCT	MUT6	186	186	0	U	U	wt	Exon	Exon	Exon	139				82.6626005510215	82.6626005510215	0	0.12928424438225	1.56190128340655	1.56190128340655	0			mid
				ESR2_e6		ESR2_e6_wt	TCTGTCTCTACACACACAGGGAGCTGAGGAGGAGGGGTGGGGGTGTCTCACCGCCTCTTGCTTTCCCCAGGCTTTGTGGAGCTCAGCCTGTTCGACCAAGTGCGGCTCTTGGAGAGCTGTTGGATGGAGGTGTTAATGATGGGGCTGATGTGGCGCTCAATTGACCACCCCGGCAAGCTCATCTTTGCTCCAGATCTTGTTCTGGACAGGTGAGAAAAAATACATTGTGTTTCT	MUT6	187	187	0	G	G	wt	Exon	Exon	Exon	139				82.6626005510215	82.6626005510215	0	0.12928424438225	1.56190128340655	1.56190128340655	0			mid
				ESR2_e6		ESR2_e6_wt	TCTGTCTCTACACACACAGGGAGCTGAGGAGGAGGGGTGGGGGTGTCTCACCGCCTCTTGCTTTCCCCAGGCTTTGTGGAGCTCAGCCTGTTCGACCAAGTGCGGCTCTTGGAGAGCTGTTGGATGGAGGTGTTAATGATGGGGCTGATGTGGCGCTCAATTGACCACCCCGGCAAGCTCATCTTTGCTCCAGATCTTGTTCTGGACAGGTGAGAAAAAATACATTGTGTTTCT	MUT6	188	188	0	C	C	wt	Exon	Exon	Exon	139				82.6626005510215	82.6626005510215	0	0.12928424438225	1.56190128340655	1.56190128340655	0			mid
				ESR2_e6		ESR2_e6_wt	TCTGTCTCTACACACACAGGGAGCTGAGGAGGAGGGGTGGGGGTGTCTCACCGCCTCTTGCTTTCCCCAGGCTTTGTGGAGCTCAGCCTGTTCGACCAAGTGCGGCTCTTGGAGAGCTGTTGGATGGAGGTGTTAATGATGGGGCTGATGTGGCGCTCAATTGACCACCCCGGCAAGCTCATCTTTGCTCCAGATCTTGTTCTGGACAGGTGAGAAAAAATACATTGTGTTTCT	MUT6	189	189	0	U	U	wt	Exon	Exon	Exon	139				82.6626005510215	82.6626005510215	0	0.12928424438225	1.56190128340655	1.56190128340655	0			mid
				ESR2_e6		ESR2_e6_wt	TCTGTCTCTACACACACAGGGAGCTGAGGAGGAGGGGTGGGGGTGTCTCACCGCCTCTTGCTTTCCCCAGGCTTTGTGGAGCTCAGCCTGTTCGACCAAGTGCGGCTCTTGGAGAGCTGTTGGATGGAGGTGTTAATGATGGGGCTGATGTGGCGCTCAATTGACCACCCCGGCAAGCTCATCTTTGCTCCAGATCTTGTTCTGGACAGGTGAGAAAAAATACATTGTGTTTCT	MUT6	190	190	0	C	C	wt	Exon	Exon	Exon	139				82.6626005510215	82.6626005510215	0	0.12928424438225	1.56190128340655	1.56190128340655	0			mid
				ESR2_e6		ESR2_e6_wt	TCTGTCTCTACACACACAGGGAGCTGAGGAGGAGGGGTGGGGGTGTCTCACCGCCTCTTGCTTTCCCCAGGCTTTGTGGAGCTCAGCCTGTTCGACCAAGTGCGGCTCTTGGAGAGCTGTTGGATGGAGGTGTTAATGATGGGGCTGATGTGGCGCTCAATTGACCACCCCGGCAAGCTCATCTTTGCTCCAGATCTTGTTCTGGACAGGTGAGAAAAAATACATTGTGTTTCT	MUT6	191	191	0	C	C	wt	Exon	Exon	Exon	139				82.6626005510215	82.6626005510215	0	0.12928424438225	1.56190128340655	1.56190128340655	0			mid
				ESR2_e6		ESR2_e6_wt	TCTGTCTCTACACACACAGGGAGCTGAGGAGGAGGGGTGGGGGTGTCTCACCGCCTCTTGCTTTCCCCAGGCTTTGTGGAGCTCAGCCTGTTCGACCAAGTGCGGCTCTTGGAGAGCTGTTGGATGGAGGTGTTAATGATGGGGCTGATGTGGCGCTCAATTGACCACCCCGGCAAGCTCATCTTTGCTCCAGATCTTGTTCTGGACAGGTGAGAAAAAATACATTGTGTTTCT	MUT6	192	192	0	A	A	wt	Exon	Exon	Exon	139				82.6626005510215	82.6626005510215	0	0.12928424438225	1.56190128340655	1.56190128340655	0			mid
				ESR2_e6		ESR2_e6_wt	TCTGTCTCTACACACACAGGGAGCTGAGGAGGAGGGGTGGGGGTGTCTCACCGCCTCTTGCTTTCCCCAGGCTTTGTGGAGCTCAGCCTGTTCGACCAAGTGCGGCTCTTGGAGAGCTGTTGGATGGAGGTGTTAATGATGGGGCTGATGTGGCGCTCAATTGACCACCCCGGCAAGCTCATCTTTGCTCCAGATCTTGTTCTGGACAGGTGAGAAAAAATACATTGTGTTTCT	MUT6	193	193	0	G	G	wt	Exon	Exon	Exon	139				82.6626005510215	82.6626005510215	0	0.12928424438225	1.56190128340655	1.56190128340655	0			mid
				ESR2_e6		ESR2_e6_wt	TCTGTCTCTACACACACAGGGAGCTGAGGAGGAGGGGTGGGGGTGTCTCACCGCCTCTTGCTTTCCCCAGGCTTTGTGGAGCTCAGCCTGTTCGACCAAGTGCGGCTCTTGGAGAGCTGTTGGATGGAGGTGTTAATGATGGGGCTGATGTGGCGCTCAATTGACCACCCCGGCAAGCTCATCTTTGCTCCAGATCTTGTTCTGGACAGGTGAGAAAAAATACATTGTGTTTCT	MUT6	194	194	0	A	A	wt	Exon	Exon	Exon	139				82.6626005510215	82.6626005510215	0	0.12928424438225	1.56190128340655	1.56190128340655	0			mid
				ESR2_e6		ESR2_e6_wt	TCTGTCTCTACACACACAGGGAGCTGAGGAGGAGGGGTGGGGGTGTCTCACCGCCTCTTGCTTTCCCCAGGCTTTGTGGAGCTCAGCCTGTTCGACCAAGTGCGGCTCTTGGAGAGCTGTTGGATGGAGGTGTTAATGATGGGGCTGATGTGGCGCTCAATTGACCACCCCGGCAAGCTCATCTTTGCTCCAGATCTTGTTCTGGACAGGTGAGAAAAAATACATTGTGTTTCT	MUT6	195	195	0	U	U	wt	Exon	Exon	Exon	139				82.6626005510215	82.6626005510215	0	0.12928424438225	1.56190128340655	1.56190128340655	0			mid
				ESR2_e6		ESR2_e6_wt	TCTGTCTCTACACACACAGGGAGCTGAGGAGGAGGGGTGGGGGTGTCTCACCGCCTCTTGCTTTCCCCAGGCTTTGTGGAGCTCAGCCTGTTCGACCAAGTGCGGCTCTTGGAGAGCTGTTGGATGGAGGTGTTAATGATGGGGCTGATGTGGCGCTCAATTGACCACCCCGGCAAGCTCATCTTTGCTCCAGATCTTGTTCTGGACAGGTGAGAAAAAATACATTGTGTTTCT	MUT6	196	196	0	C	C	wt	Exon	Exon	Exon	139				82.6626005510215	82.6626005510215	0	0.12928424438225	1.56190128340655	1.56190128340655	0			mid
				ESR2_e6		ESR2_e6_wt	TCTGTCTCTACACACACAGGGAGCTGAGGAGGAGGGGTGGGGGTGTCTCACCGCCTCTTGCTTTCCCCAGGCTTTGTGGAGCTCAGCCTGTTCGACCAAGTGCGGCTCTTGGAGAGCTGTTGGATGGAGGTGTTAATGATGGGGCTGATGTGGCGCTCAATTGACCACCCCGGCAAGCTCATCTTTGCTCCAGATCTTGTTCTGGACAGGTGAGAAAAAATACATTGTGTTTCT	MUT6	197	197	0	U	U	wt	Exon	Exon	Exon	139				82.6626005510215	82.6626005510215	0	0.12928424438225	1.56190128340655	1.56190128340655	0			mid
				ESR2_e6		ESR2_e6_wt	TCTGTCTCTACACACACAGGGAGCTGAGGAGGAGGGGTGGGGGTGTCTCACCGCCTCTTGCTTTCCCCAGGCTTTGTGGAGCTCAGCCTGTTCGACCAAGTGCGGCTCTTGGAGAGCTGTTGGATGGAGGTGTTAATGATGGGGCTGATGTGGCGCTCAATTGACCACCCCGGCAAGCTCATCTTTGCTCCAGATCTTGTTCTGGACAGGTGAGAAAAAATACATTGTGTTTCT	MUT6	198	198	0	U	U	wt	Exon	Exon	Exon	139				82.6626005510215	82.6626005510215	0	0.12928424438225	1.56190128340655	1.56190128340655	0			mid
				ESR2_e6		ESR2_e6_wt	TCTGTCTCTACACACACAGGGAGCTGAGGAGGAGGGGTGGGGGTGTCTCACCGCCTCTTGCTTTCCCCAGGCTTTGTGGAGCTCAGCCTGTTCGACCAAGTGCGGCTCTTGGAGAGCTGTTGGATGGAGGTGTTAATGATGGGGCTGATGTGGCGCTCAATTGACCACCCCGGCAAGCTCATCTTTGCTCCAGATCTTGTTCTGGACAGGTGAGAAAAAATACATTGTGTTTCT	MUT6	199	199	0	G	G	wt	Exon	Exon	Exon	139				82.6626005510215	82.6626005510215	0	0.12928424438225	1.56190128340655	1.56190128340655	0			mid
				ESR2_e6		ESR2_e6_wt	TCTGTCTCTACACACACAGGGAGCTGAGGAGGAGGGGTGGGGGTGTCTCACCGCCTCTTGCTTTCCCCAGGCTTTGTGGAGCTCAGCCTGTTCGACCAAGTGCGGCTCTTGGAGAGCTGTTGGATGGAGGTGTTAATGATGGGGCTGATGTGGCGCTCAATTGACCACCCCGGCAAGCTCATCTTTGCTCCAGATCTTGTTCTGGACAGGTGAGAAAAAATACATTGTGTTTCT	MUT6	200	200	0	U	U	wt	Exon	Exon	Exon	139				82.6626005510215	82.6626005510215	0	0.12928424438225	1.56190128340655	1.56190128340655	0			mid
				ESR2_e6		ESR2_e6_wt	TCTGTCTCTACACACACAGGGAGCTGAGGAGGAGGGGTGGGGGTGTCTCACCGCCTCTTGCTTTCCCCAGGCTTTGTGGAGCTCAGCCTGTTCGACCAAGTGCGGCTCTTGGAGAGCTGTTGGATGGAGGTGTTAATGATGGGGCTGATGTGGCGCTCAATTGACCACCCCGGCAAGCTCATCTTTGCTCCAGATCTTGTTCTGGACAGGTGAGAAAAAATACATTGTGTTTCT	MUT6	201	201	0	U	U	wt	Exon	Exon	Exon	139				82.6626005510215	82.6626005510215	0	0.12928424438225	1.56190128340655	1.56190128340655	0			mid
				ESR2_e6		ESR2_e6_wt	TCTGTCTCTACACACACAGGGAGCTGAGGAGGAGGGGTGGGGGTGTCTCACCGCCTCTTGCTTTCCCCAGGCTTTGTGGAGCTCAGCCTGTTCGACCAAGTGCGGCTCTTGGAGAGCTGTTGGATGGAGGTGTTAATGATGGGGCTGATGTGGCGCTCAATTGACCACCCCGGCAAGCTCATCTTTGCTCCAGATCTTGTTCTGGACAGGTGAGAAAAAATACATTGTGTTTCT	MUT6	202	202	0	C	C	wt	Exon	Exon	Exon	139				82.6626005510215	82.6626005510215	0	0.12928424438225	1.56190128340655	1.56190128340655	0			mid
				ESR2_e6		ESR2_e6_wt	TCTGTCTCTACACACACAGGGAGCTGAGGAGGAGGGGTGGGGGTGTCTCACCGCCTCTTGCTTTCCCCAGGCTTTGTGGAGCTCAGCCTGTTCGACCAAGTGCGGCTCTTGGAGAGCTGTTGGATGGAGGTGTTAATGATGGGGCTGATGTGGCGCTCAATTGACCACCCCGGCAAGCTCATCTTTGCTCCAGATCTTGTTCTGGACAGGTGAGAAAAAATACATTGTGTTTCT	MUT6	203	203	0	U	U	wt	Exon	Exon	Exon	139				82.6626005510215	82.6626005510215	0	0.12928424438225	1.56190128340655	1.56190128340655	0			mid
				ESR2_e6		ESR2_e6_wt	TCTGTCTCTACACACACAGGGAGCTGAGGAGGAGGGGTGGGGGTGTCTCACCGCCTCTTGCTTTCCCCAGGCTTTGTGGAGCTCAGCCTGTTCGACCAAGTGCGGCTCTTGGAGAGCTGTTGGATGGAGGTGTTAATGATGGGGCTGATGTGGCGCTCAATTGACCACCCCGGCAAGCTCATCTTTGCTCCAGATCTTGTTCTGGACAGGTGAGAAAAAATACATTGTGTTTCT	MUT6	204	204	0	G	G	wt	Exon	Exon	Exon	139				82.6626005510215	82.6626005510215	0	0.12928424438225	1.56190128340655	1.56190128340655	0			mid
				ESR2_e6		ESR2_e6_wt	TCTGTCTCTACACACACAGGGAGCTGAGGAGGAGGGGTGGGGGTGTCTCACCGCCTCTTGCTTTCCCCAGGCTTTGTGGAGCTCAGCCTGTTCGACCAAGTGCGGCTCTTGGAGAGCTGTTGGATGGAGGTGTTAATGATGGGGCTGATGTGGCGCTCAATTGACCACCCCGGCAAGCTCATCTTTGCTCCAGATCTTGTTCTGGACAGGTGAGAAAAAATACATTGTGTTTCT	MUT6	205	205	0	G	G	wt	Exon	Exon	Exon	139				82.6626005510215	82.6626005510215	0	0.12928424438225	1.56190128340655	1.56190128340655	0			mid
				ESR2_e6		ESR2_e6_wt	TCTGTCTCTACACACACAGGGAGCTGAGGAGGAGGGGTGGGGGTGTCTCACCGCCTCTTGCTTTCCCCAGGCTTTGTGGAGCTCAGCCTGTTCGACCAAGTGCGGCTCTTGGAGAGCTGTTGGATGGAGGTGTTAATGATGGGGCTGATGTGGCGCTCAATTGACCACCCCGGCAAGCTCATCTTTGCTCCAGATCTTGTTCTGGACAGGTGAGAAAAAATACATTGTGTTTCT	MUT6	206	206	0	A	A	wt	Exon	Exon	Exon	139				82.6626005510215	82.6626005510215	0	0.12928424438225	1.56190128340655	1.56190128340655	0			mid
				ESR2_e6		ESR2_e6_wt	TCTGTCTCTACACACACAGGGAGCTGAGGAGGAGGGGTGGGGGTGTCTCACCGCCTCTTGCTTTCCCCAGGCTTTGTGGAGCTCAGCCTGTTCGACCAAGTGCGGCTCTTGGAGAGCTGTTGGATGGAGGTGTTAATGATGGGGCTGATGTGGCGCTCAATTGACCACCCCGGCAAGCTCATCTTTGCTCCAGATCTTGTTCTGGACAGGTGAGAAAAAATACATTGTGTTTCT	MUT6	207	207	0	C	C	wt	5'SS	Exon	Exon	139				82.6626005510215	82.6626005510215	0	0.12928424438225	1.56190128340655	1.56190128340655	0			mid
				ESR2_e6		ESR2_e6_wt	TCTGTCTCTACACACACAGGGAGCTGAGGAGGAGGGGTGGGGGTGTCTCACCGCCTCTTGCTTTCCCCAGGCTTTGTGGAGCTCAGCCTGTTCGACCAAGTGCGGCTCTTGGAGAGCTGTTGGATGGAGGTGTTAATGATGGGGCTGATGTGGCGCTCAATTGACCACCCCGGCAAGCTCATCTTTGCTCCAGATCTTGTTCTGGACAGGTGAGAAAAAATACATTGTGTTTCT	MUT6	208	208	0	A	A	wt	5'SS	Exon	Exon	139				82.6626005510215	82.6626005510215	0	0.12928424438225	1.56190128340655	1.56190128340655	0			mid
				ESR2_e6		ESR2_e6_wt	TCTGTCTCTACACACACAGGGAGCTGAGGAGGAGGGGTGGGGGTGTCTCACCGCCTCTTGCTTTCCCCAGGCTTTGTGGAGCTCAGCCTGTTCGACCAAGTGCGGCTCTTGGAGAGCTGTTGGATGGAGGTGTTAATGATGGGGCTGATGTGGCGCTCAATTGACCACCCCGGCAAGCTCATCTTTGCTCCAGATCTTGTTCTGGACAGGTGAGAAAAAATACATTGTGTTTCT	MUT6	209	209	0	G	G	wt	5'SS	Exon	Exon	139				82.6626005510215	82.6626005510215	0	0.12928424438225	1.56190128340655	1.56190128340655	0			mid
				ESR2_e6		ESR2_e6_wt	TCTGTCTCTACACACACAGGGAGCTGAGGAGGAGGGGTGGGGGTGTCTCACCGCCTCTTGCTTTCCCCAGGCTTTGTGGAGCTCAGCCTGTTCGACCAAGTGCGGCTCTTGGAGAGCTGTTGGATGGAGGTGTTAATGATGGGGCTGATGTGGCGCTCAATTGACCACCCCGGCAAGCTCATCTTTGCTCCAGATCTTGTTCTGGACAGGTGAGAAAAAATACATTGTGTTTCT	MUT6	210	210	0	G	G	wt	5'SS	Intron down	Intron down	139				82.6626005510215	82.6626005510215	0	0.12928424438225	1.56190128340655	1.56190128340655	0			mid
				ESR2_e6		ESR2_e6_wt	TCTGTCTCTACACACACAGGGAGCTGAGGAGGAGGGGTGGGGGTGTCTCACCGCCTCTTGCTTTCCCCAGGCTTTGTGGAGCTCAGCCTGTTCGACCAAGTGCGGCTCTTGGAGAGCTGTTGGATGGAGGTGTTAATGATGGGGCTGATGTGGCGCTCAATTGACCACCCCGGCAAGCTCATCTTTGCTCCAGATCTTGTTCTGGACAGGTGAGAAAAAATACATTGTGTTTCT	MUT6	211	211	0	U	U	wt	5'SS	Intron down	Intron down	139				82.6626005510215	82.6626005510215	0	0.12928424438225	1.56190128340655	1.56190128340655	0			mid
				ESR2_e6		ESR2_e6_wt	TCTGTCTCTACACACACAGGGAGCTGAGGAGGAGGGGTGGGGGTGTCTCACCGCCTCTTGCTTTCCCCAGGCTTTGTGGAGCTCAGCCTGTTCGACCAAGTGCGGCTCTTGGAGAGCTGTTGGATGGAGGTGTTAATGATGGGGCTGATGTGGCGCTCAATTGACCACCCCGGCAAGCTCATCTTTGCTCCAGATCTTGTTCTGGACAGGTGAGAAAAAATACATTGTGTTTCT	MUT6	212	212	0	G	G	wt	5'SS	Intron down	Intron down	139				82.6626005510215	82.6626005510215	0	0.12928424438225	1.56190128340655	1.56190128340655	0			mid
				ESR2_e6		ESR2_e6_wt	TCTGTCTCTACACACACAGGGAGCTGAGGAGGAGGGGTGGGGGTGTCTCACCGCCTCTTGCTTTCCCCAGGCTTTGTGGAGCTCAGCCTGTTCGACCAAGTGCGGCTCTTGGAGAGCTGTTGGATGGAGGTGTTAATGATGGGGCTGATGTGGCGCTCAATTGACCACCCCGGCAAGCTCATCTTTGCTCCAGATCTTGTTCTGGACAGGTGAGAAAAAATACATTGTGTTTCT	MUT6	213	213	0	A	A	wt	5'SS	Intron down	Intron down	139				82.6626005510215	82.6626005510215	0	0.12928424438225	1.56190128340655	1.56190128340655	0			mid
				ESR2_e6		ESR2_e6_wt	TCTGTCTCTACACACACAGGGAGCTGAGGAGGAGGGGTGGGGGTGTCTCACCGCCTCTTGCTTTCCCCAGGCTTTGTGGAGCTCAGCCTGTTCGACCAAGTGCGGCTCTTGGAGAGCTGTTGGATGGAGGTGTTAATGATGGGGCTGATGTGGCGCTCAATTGACCACCCCGGCAAGCTCATCTTTGCTCCAGATCTTGTTCTGGACAGGTGAGAAAAAATACATTGTGTTTCT	MUT6	214	214	0	G	G	wt	5'SS	Intron down	Intron down	139				82.6626005510215	82.6626005510215	0	0.12928424438225	1.56190128340655	1.56190128340655	0			mid
				ESR2_e6		ESR2_e6_wt	TCTGTCTCTACACACACAGGGAGCTGAGGAGGAGGGGTGGGGGTGTCTCACCGCCTCTTGCTTTCCCCAGGCTTTGTGGAGCTCAGCCTGTTCGACCAAGTGCGGCTCTTGGAGAGCTGTTGGATGGAGGTGTTAATGATGGGGCTGATGTGGCGCTCAATTGACCACCCCGGCAAGCTCATCTTTGCTCCAGATCTTGTTCTGGACAGGTGAGAAAAAATACATTGTGTTTCT	MUT6	215	215	0	A	A	wt	5'SS	Intron down	Intron down	139				82.6626005510215	82.6626005510215	0	0.12928424438225	1.56190128340655	1.56190128340655	0			mid
				ESR2_e6		ESR2_e6_wt	TCTGTCTCTACACACACAGGGAGCTGAGGAGGAGGGGTGGGGGTGTCTCACCGCCTCTTGCTTTCCCCAGGCTTTGTGGAGCTCAGCCTGTTCGACCAAGTGCGGCTCTTGGAGAGCTGTTGGATGGAGGTGTTAATGATGGGGCTGATGTGGCGCTCAATTGACCACCCCGGCAAGCTCATCTTTGCTCCAGATCTTGTTCTGGACAGGTGAGAAAAAATACATTGTGTTTCT	MUT6	216	216	0	A	A	wt	Intron down	Intron down	Intron down	139				82.6626005510215	82.6626005510215	0	0.12928424438225	1.56190128340655	1.56190128340655	0			mid
				ESR2_e6		ESR2_e6_wt	TCTGTCTCTACACACACAGGGAGCTGAGGAGGAGGGGTGGGGGTGTCTCACCGCCTCTTGCTTTCCCCAGGCTTTGTGGAGCTCAGCCTGTTCGACCAAGTGCGGCTCTTGGAGAGCTGTTGGATGGAGGTGTTAATGATGGGGCTGATGTGGCGCTCAATTGACCACCCCGGCAAGCTCATCTTTGCTCCAGATCTTGTTCTGGACAGGTGAGAAAAAATACATTGTGTTTCT	MUT6	217	217	0	A	A	wt	Intron down	Intron down	Intron down	139				82.6626005510215	82.6626005510215	0	0.12928424438225	1.56190128340655	1.56190128340655	0			mid
				ESR2_e6		ESR2_e6_wt	TCTGTCTCTACACACACAGGGAGCTGAGGAGGAGGGGTGGGGGTGTCTCACCGCCTCTTGCTTTCCCCAGGCTTTGTGGAGCTCAGCCTGTTCGACCAAGTGCGGCTCTTGGAGAGCTGTTGGATGGAGGTGTTAATGATGGGGCTGATGTGGCGCTCAATTGACCACCCCGGCAAGCTCATCTTTGCTCCAGATCTTGTTCTGGACAGGTGAGAAAAAATACATTGTGTTTCT	MUT6	218	218	0	A	A	wt	Intron down	Intron down	Intron down	139				82.6626005510215	82.6626005510215	0	0.12928424438225	1.56190128340655	1.56190128340655	0			mid
				ESR2_e6		ESR2_e6_wt	TCTGTCTCTACACACACAGGGAGCTGAGGAGGAGGGGTGGGGGTGTCTCACCGCCTCTTGCTTTCCCCAGGCTTTGTGGAGCTCAGCCTGTTCGACCAAGTGCGGCTCTTGGAGAGCTGTTGGATGGAGGTGTTAATGATGGGGCTGATGTGGCGCTCAATTGACCACCCCGGCAAGCTCATCTTTGCTCCAGATCTTGTTCTGGACAGGTGAGAAAAAATACATTGTGTTTCT	MUT6	219	219	0	A	A	wt	Intron down	Intron down	Intron down	139				82.6626005510215	82.6626005510215	0	0.12928424438225	1.56190128340655	1.56190128340655	0			mid
				ESR2_e6		ESR2_e6_wt	TCTGTCTCTACACACACAGGGAGCTGAGGAGGAGGGGTGGGGGTGTCTCACCGCCTCTTGCTTTCCCCAGGCTTTGTGGAGCTCAGCCTGTTCGACCAAGTGCGGCTCTTGGAGAGCTGTTGGATGGAGGTGTTAATGATGGGGCTGATGTGGCGCTCAATTGACCACCCCGGCAAGCTCATCTTTGCTCCAGATCTTGTTCTGGACAGGTGAGAAAAAATACATTGTGTTTCT	MUT6	220	220	0	A	A	wt	Intron down	Intron down	Intron down	139				82.6626005510215	82.6626005510215	0	0.12928424438225	1.56190128340655	1.56190128340655	0			mid
				ESR2_e6		ESR2_e6_wt	TCTGTCTCTACACACACAGGGAGCTGAGGAGGAGGGGTGGGGGTGTCTCACCGCCTCTTGCTTTCCCCAGGCTTTGTGGAGCTCAGCCTGTTCGACCAAGTGCGGCTCTTGGAGAGCTGTTGGATGGAGGTGTTAATGATGGGGCTGATGTGGCGCTCAATTGACCACCCCGGCAAGCTCATCTTTGCTCCAGATCTTGTTCTGGACAGGTGAGAAAAAATACATTGTGTTTCT	MUT6	221	221	0	U	U	wt	Intron down	Intron down	Intron down	139				82.6626005510215	82.6626005510215	0	0.12928424438225	1.56190128340655	1.56190128340655	0			mid
				ESR2_e6		ESR2_e6_wt	TCTGTCTCTACACACACAGGGAGCTGAGGAGGAGGGGTGGGGGTGTCTCACCGCCTCTTGCTTTCCCCAGGCTTTGTGGAGCTCAGCCTGTTCGACCAAGTGCGGCTCTTGGAGAGCTGTTGGATGGAGGTGTTAATGATGGGGCTGATGTGGCGCTCAATTGACCACCCCGGCAAGCTCATCTTTGCTCCAGATCTTGTTCTGGACAGGTGAGAAAAAATACATTGTGTTTCT	MUT6	222	222	0	A	A	wt	Intron down	Intron down	Intron down	139				82.6626005510215	82.6626005510215	0	0.12928424438225	1.56190128340655	1.56190128340655	0			mid
				ESR2_e6		ESR2_e6_wt	TCTGTCTCTACACACACAGGGAGCTGAGGAGGAGGGGTGGGGGTGTCTCACCGCCTCTTGCTTTCCCCAGGCTTTGTGGAGCTCAGCCTGTTCGACCAAGTGCGGCTCTTGGAGAGCTGTTGGATGGAGGTGTTAATGATGGGGCTGATGTGGCGCTCAATTGACCACCCCGGCAAGCTCATCTTTGCTCCAGATCTTGTTCTGGACAGGTGAGAAAAAATACATTGTGTTTCT	MUT6	223	223	0	C	C	wt	Intron down	Intron down	Intron down	139				82.6626005510215	82.6626005510215	0	0.12928424438225	1.56190128340655	1.56190128340655	0			mid
				ESR2_e6		ESR2_e6_wt	TCTGTCTCTACACACACAGGGAGCTGAGGAGGAGGGGTGGGGGTGTCTCACCGCCTCTTGCTTTCCCCAGGCTTTGTGGAGCTCAGCCTGTTCGACCAAGTGCGGCTCTTGGAGAGCTGTTGGATGGAGGTGTTAATGATGGGGCTGATGTGGCGCTCAATTGACCACCCCGGCAAGCTCATCTTTGCTCCAGATCTTGTTCTGGACAGGTGAGAAAAAATACATTGTGTTTCT	MUT6	224	224	0	A	A	wt	Intron down	Intron down	Intron down	139				82.6626005510215	82.6626005510215	0	0.12928424438225	1.56190128340655	1.56190128340655	0			mid
				ESR2_e6		ESR2_e6_wt	TCTGTCTCTACACACACAGGGAGCTGAGGAGGAGGGGTGGGGGTGTCTCACCGCCTCTTGCTTTCCCCAGGCTTTGTGGAGCTCAGCCTGTTCGACCAAGTGCGGCTCTTGGAGAGCTGTTGGATGGAGGTGTTAATGATGGGGCTGATGTGGCGCTCAATTGACCACCCCGGCAAGCTCATCTTTGCTCCAGATCTTGTTCTGGACAGGTGAGAAAAAATACATTGTGTTTCT	MUT6	225	225	0	U	U	wt	Intron down	Intron down	Intron down	139				82.6626005510215	82.6626005510215	0	0.12928424438225	1.56190128340655	1.56190128340655	0			mid
				ESR2_e6		ESR2_e6_wt	TCTGTCTCTACACACACAGGGAGCTGAGGAGGAGGGGTGGGGGTGTCTCACCGCCTCTTGCTTTCCCCAGGCTTTGTGGAGCTCAGCCTGTTCGACCAAGTGCGGCTCTTGGAGAGCTGTTGGATGGAGGTGTTAATGATGGGGCTGATGTGGCGCTCAATTGACCACCCCGGCAAGCTCATCTTTGCTCCAGATCTTGTTCTGGACAGGTGAGAAAAAATACATTGTGTTTCT	MUT6	226	226	0	U	U	wt	Intron down	Intron down	Intron down	139				82.6626005510215	82.6626005510215	0	0.12928424438225	1.56190128340655	1.56190128340655	0			mid
				ESR2_e6		ESR2_e6_wt	TCTGTCTCTACACACACAGGGAGCTGAGGAGGAGGGGTGGGGGTGTCTCACCGCCTCTTGCTTTCCCCAGGCTTTGTGGAGCTCAGCCTGTTCGACCAAGTGCGGCTCTTGGAGAGCTGTTGGATGGAGGTGTTAATGATGGGGCTGATGTGGCGCTCAATTGACCACCCCGGCAAGCTCATCTTTGCTCCAGATCTTGTTCTGGACAGGTGAGAAAAAATACATTGTGTTTCT	MUT6	227	227	0	G	G	wt	Intron down	Intron down	Intron down	139				82.6626005510215	82.6626005510215	0	0.12928424438225	1.56190128340655	1.56190128340655	0			mid
				ESR2_e6		ESR2_e6_wt	TCTGTCTCTACACACACAGGGAGCTGAGGAGGAGGGGTGGGGGTGTCTCACCGCCTCTTGCTTTCCCCAGGCTTTGTGGAGCTCAGCCTGTTCGACCAAGTGCGGCTCTTGGAGAGCTGTTGGATGGAGGTGTTAATGATGGGGCTGATGTGGCGCTCAATTGACCACCCCGGCAAGCTCATCTTTGCTCCAGATCTTGTTCTGGACAGGTGAGAAAAAATACATTGTGTTTCT	MUT6	228	228	0	U	U	wt	Intron down	Intron down	Intron down	139				82.6626005510215	82.6626005510215	0	0.12928424438225	1.56190128340655	1.56190128340655	0			mid
				ESR2_e6		ESR2_e6_wt	TCTGTCTCTACACACACAGGGAGCTGAGGAGGAGGGGTGGGGGTGTCTCACCGCCTCTTGCTTTCCCCAGGCTTTGTGGAGCTCAGCCTGTTCGACCAAGTGCGGCTCTTGGAGAGCTGTTGGATGGAGGTGTTAATGATGGGGCTGATGTGGCGCTCAATTGACCACCCCGGCAAGCTCATCTTTGCTCCAGATCTTGTTCTGGACAGGTGAGAAAAAATACATTGTGTTTCT	MUT6	229	229	0	G	G	wt	Intron down	Intron down	Intron down	139				82.6626005510215	82.6626005510215	0	0.12928424438225	1.56190128340655	1.56190128340655	0			mid
				ESR2_e6		ESR2_e6_wt	TCTGTCTCTACACACACAGGGAGCTGAGGAGGAGGGGTGGGGGTGTCTCACCGCCTCTTGCTTTCCCCAGGCTTTGTGGAGCTCAGCCTGTTCGACCAAGTGCGGCTCTTGGAGAGCTGTTGGATGGAGGTGTTAATGATGGGGCTGATGTGGCGCTCAATTGACCACCCCGGCAAGCTCATCTTTGCTCCAGATCTTGTTCTGGACAGGTGAGAAAAAATACATTGTGTTTCT	MUT6	230	230	0	U	U	wt	Intron down	Intron down	Intron down	139				82.6626005510215	82.6626005510215	0	0.12928424438225	1.56190128340655	1.56190128340655	0			mid
				ESR2_e6		ESR2_e6_wt	TCTGTCTCTACACACACAGGGAGCTGAGGAGGAGGGGTGGGGGTGTCTCACCGCCTCTTGCTTTCCCCAGGCTTTGTGGAGCTCAGCCTGTTCGACCAAGTGCGGCTCTTGGAGAGCTGTTGGATGGAGGTGTTAATGATGGGGCTGATGTGGCGCTCAATTGACCACCCCGGCAAGCTCATCTTTGCTCCAGATCTTGTTCTGGACAGGTGAGAAAAAATACATTGTGTTTCT	MUT6	231	231	0	U	U	wt	Intron down	Intron down	Intron down	139				82.6626005510215	82.6626005510215	0	0.12928424438225	1.56190128340655	1.56190128340655	0			mid
				ESR2_e6		ESR2_e6_wt	TCTGTCTCTACACACACAGGGAGCTGAGGAGGAGGGGTGGGGGTGTCTCACCGCCTCTTGCTTTCCCCAGGCTTTGTGGAGCTCAGCCTGTTCGACCAAGTGCGGCTCTTGGAGAGCTGTTGGATGGAGGTGTTAATGATGGGGCTGATGTGGCGCTCAATTGACCACCCCGGCAAGCTCATCTTTGCTCCAGATCTTGTTCTGGACAGGTGAGAAAAAATACATTGTGTTTCT	MUT6	232	232	0	U	U	wt	Intron down	Intron down	Intron down	139				82.6626005510215	82.6626005510215	0	0.12928424438225	1.56190128340655	1.56190128340655	0			mid
				ESR2_e6		ESR2_e6_wt	TCTGTCTCTACACACACAGGGAGCTGAGGAGGAGGGGTGGGGGTGTCTCACCGCCTCTTGCTTTCCCCAGGCTTTGTGGAGCTCAGCCTGTTCGACCAAGTGCGGCTCTTGGAGAGCTGTTGGATGGAGGTGTTAATGATGGGGCTGATGTGGCGCTCAATTGACCACCCCGGCAAGCTCATCTTTGCTCCAGATCTTGTTCTGGACAGGTGAGAAAAAATACATTGTGTTTCT	MUT6	233	233	0	C	C	wt	Intron down	Intron down	Intron down	139				82.6626005510215	82.6626005510215	0	0.12928424438225	1.56190128340655	1.56190128340655	0			mid
				ESR2_e6		ESR2_e6_wt	TCTGTCTCTACACACACAGGGAGCTGAGGAGGAGGGGTGGGGGTGTCTCACCGCCTCTTGCTTTCCCCAGGCTTTGTGGAGCTCAGCCTGTTCGACCAAGTGCGGCTCTTGGAGAGCTGTTGGATGGAGGTGTTAATGATGGGGCTGATGTGGCGCTCAATTGACCACCCCGGCAAGCTCATCTTTGCTCCAGATCTTGTTCTGGACAGGTGAGAAAAAATACATTGTGTTTCT	MUT6	234	234	0	U	U	wt	Intron down	Intron down	Intron down	139				82.6626005510215	82.6626005510215	0	0.12928424438225	1.56190128340655	1.56190128340655	0			mid
chr14	64257202	G	C	ESR2_e6	ENSE00003611076	ESR2_e6_C233G	TCTGTCTCTACACACACAGGGAGCTGAGGAGGAGGGGTGGGGGTGTCTCACCGCCTCTTGCTTTCCCCAGGCTTTGTGGAGCTCAGCCTGTTCGACCAAGTGCGGCTCTTGGAGAGCTGTTGGATGGAGGTGTTAATGATGGGGCTGATGTGGCGCTCAATTGACCACCCCGGCAAGCTCATCTTTGCTCCAGATCTTGTTCTGGACAGGTGAGAAAAAATACATTGTGTTTGT	MUT6	233	233	1	C	G	sub	Intron down	Intron down	Intron down	139	50.7462686567164	85.7142857142857	74.390243902439	82.6626005510215	83.021615424504	0.359014873482499	2.94114895014697	1.56190128340655	1.58715996123186	0.0252586778253101	0.952119807767743	no	mid	chr14:64257202G>C
chr14	64257202del	AG	A	ESR2_e6	ENSE00003611076	ESR2_e6_del233to233	TCTGTCTCTACACACACAGGGAGCTGAGGAGGAGGGGTGGGGGTGTCTCACCGCCTCTTGCTTTCCCCAGGCTTTGTGGAGCTCAGCCTGTTCGACCAAGTGCGGCTCTTGGAGAGCTGTTGGATGGAGGTGTTAATGATGGGGCTGATGTGGCGCTCAATTGACCACCCCGGCAAGCTCATCTTTGCTCCAGATCTTGTTCTGGACAGGTGAGAAAAAATACATTGTGTTTT	MUT6	233	233	1	C	∆1nt	∆1nt	Intron down	Intron down	Intron down	139	59.375	58.8235294117647	77.1084337349398	82.6626005510215	85.9979478001695	3.335347249148	2.46271367348739	1.56190128340655	1.81511952860526	0.25321824519871	0.432782533615221	no	mid	chr14:64257202del
chr14	64257202	G	A	ESR2_e6	ENSE00003611076	ESR2_e6_C233T	TCTGTCTCTACACACACAGGGAGCTGAGGAGGAGGGGTGGGGGTGTCTCACCGCCTCTTGCTTTCCCCAGGCTTTGTGGAGCTCAGCCTGTTCGACCAAGTGCGGCTCTTGGAGAGCTGTTGGATGGAGGTGTTAATGATGGGGCTGATGTGGCGCTCAATTGACCACCCCGGCAAGCTCATCTTTGCTCCAGATCTTGTTCTGGACAGGTGAGAAAAAATACATTGTGTTTTT	MUT6	233	233	1	C	U	sub	Intron down	Intron down	Intron down	139	58.7301587301587	54.5454545454546	75.7575757575758	82.6626005510215	85.5220693406981	2.8594687896766	2.59798062420449	1.56190128340655	1.77614899710336	0.21424771369681	0.535962722222433	no	mid	chr14:64257202G>A
chr14	64257204_64257206del	AAAC	A	ESR2_e6	ENSE00003611076	ESR2_e6_del229to231	TCTGTCTCTACACACACAGGGAGCTGAGGAGGAGGGGTGGGGGTGTCTCACCGCCTCTTGCTTTCCCCAGGCTTTGTGGAGCTCAGCCTGTTCGACCAAGTGCGGCTCTTGGAGAGCTGTTGGATGGAGGTGTTAATGATGGGGCTGATGTGGCGCTCAATTGACCACCCCGGCAAGCTCATCTTTGCTCCAGATCTTGTTCTGGACAGGTGAGAAAAAATACATTGTTCT	MUT6	229	231	3	GUU	∆3nt	∆3nt	Intron down	Intron down	Intron down	139	44.0677966101695	27.2727272727273	83.5820895522388	82.6626005510215	77.5428506339311	-5.1197499170904	3.7636126401811	1.56190128340655	1.23922167418825	-0.3226796092183	0.326310147454963	no	mid	chr14:64257204_64257206del
chr14	64257205_64257207del	AACA	A	ESR2_e6	ENSE00003611076	ESR2_e6_del228to230	TCTGTCTCTACACACACAGGGAGCTGAGGAGGAGGGGTGGGGGTGTCTCACCGCCTCTTGCTTTCCCCAGGCTTTGTGGAGCTCAGCCTGTTCGACCAAGTGCGGCTCTTGGAGAGCTGTTGGATGGAGGTGTTAATGATGGGGCTGATGTGGCGCTCAATTGACCACCCCGGCAAGCTCATCTTTGCTCCAGATCTTGTTCTGGACAGGTGAGAAAAAATACATTGTTCT	MUT6	228	230	3	UGU	∆3nt	∆3nt	Intron down	Intron down	Intron down	139	44.0677966101695	27.2727272727273	83.5820895522388	82.6626005510215	77.5428506339311	-5.1197499170904	3.7636126401811	1.56190128340655	1.23922167418825	-0.3226796092183	0.326310147454963	no	mid	chr14:64257205_64257207del
chr14	64257206del	AC	A	ESR2_e6	ENSE00003611076	ESR2_e6_del229to229	TCTGTCTCTACACACACAGGGAGCTGAGGAGGAGGGGTGGGGGTGTCTCACCGCCTCTTGCTTTCCCCAGGCTTTGTGGAGCTCAGCCTGTTCGACCAAGTGCGGCTCTTGGAGAGCTGTTGGATGGAGGTGTTAATGATGGGGCTGATGTGGCGCTCAATTGACCACCCCGGCAAGCTCATCTTTGCTCCAGATCTTGTTCTGGACAGGTGAGAAAAAATACATTGTTTTCT	MUT6	229	229	1	G	∆1nt	∆1nt	Intron down	Intron down	Intron down	139	43.3734939759036	55.5555555555556	72.3809523809524	82.6626005510215	78.4865593953713	-4.1760411556502	3.15858066979275	1.56190128340655	1.29424950802196	-0.26765177538459	0.353467359055881	no	mid	chr14:64257206del
chr14	64257206	C	A	ESR2_e6	ENSE00003611076	ESR2_e6_G229T	TCTGTCTCTACACACACAGGGAGCTGAGGAGGAGGGGTGGGGGTGTCTCACCGCCTCTTGCTTTCCCCAGGCTTTGTGGAGCTCAGCCTGTTCGACCAAGTGCGGCTCTTGGAGAGCTGTTGGATGGAGGTGTTAATGATGGGGCTGATGTGGCGCTCAATTGACCACCCCGGCAAGCTCATCTTTGCTCCAGATCTTGTTCTGGACAGGTGAGAAAAAATACATTGTTTTTCT	MUT6	229	229	1	G	U	sub	Intron down	Intron down	Intron down	139	58.0357142857143	85.7142857142857	87.0056497175141	82.6626005510215	86.7204219356778	4.0578213846563	1.88146074925243	1.56190128340655	1.87646203189529	0.31456074848874	0.168839409085363	no	mid	chr14:64257206C>A
chr14	64257208del	AC	A	ESR2_e6	ENSE00003611076	ESR2_e6_del227to227	TCTGTCTCTACACACACAGGGAGCTGAGGAGGAGGGGTGGGGGTGTCTCACCGCCTCTTGCTTTCCCCAGGCTTTGTGGAGCTCAGCCTGTTCGACCAAGTGCGGCTCTTGGAGAGCTGTTGGATGGAGGTGTTAATGATGGGGCTGATGTGGCGCTCAATTGACCACCCCGGCAAGCTCATCTTTGCTCCAGATCTTGTTCTGGACAGGTGAGAAAAAATACATTTGTTTCT	MUT6	227	227	1	G	∆1nt	∆1nt	Intron down	Intron down	Intron down	139	34.4827586206897	16.6666666666667	68.0851063829787	82.6626005510215	71.1882439769205	-11.474356574101	6.34503835589405	1.56190128340655	0.904544193002927	-0.657357090403623	0.116979618519769	no	mid	chr14:64257208del
chr14	64257208	C	A	ESR2_e6	ENSE00003611076	ESR2_e6_G227T	TCTGTCTCTACACACACAGGGAGCTGAGGAGGAGGGGTGGGGGTGTCTCACCGCCTCTTGCTTTCCCCAGGCTTTGTGGAGCTCAGCCTGTTCGACCAAGTGCGGCTCTTGGAGAGCTGTTGGATGGAGGTGTTAATGATGGGGCTGATGTGGCGCTCAATTGACCACCCCGGCAAGCTCATCTTTGCTCCAGATCTTGTTCTGGACAGGTGAGAAAAAATACATTTTGTTTCT	MUT6	227	227	1	G	U	sub	Intron down	Intron down	Intron down					82.6626005510215				1.56190128340655				no	mid	chr14:64257208C>A
chr14	64257206_64257208del	ACAC	A	ESR2_e6	ENSE00003611076	ESR2_e6_del227to229	TCTGTCTCTACACACACAGGGAGCTGAGGAGGAGGGGTGGGGGTGTCTCACCGCCTCTTGCTTTCCCCAGGCTTTGTGGAGCTCAGCCTGTTCGACCAAGTGCGGCTCTTGGAGAGCTGTTGGATGGAGGTGTTAATGATGGGGCTGATGTGGCGCTCAATTGACCACCCCGGCAAGCTCATCTTTGCTCCAGATCTTGTTCTGGACAGGTGAGAAAAAATACATTTTTCT	MUT6	227	229	3	GUG	∆3nt	∆3nt	Intron down	Intron down	Intron down	139	77.2727272727273	50	97.2972972972973	82.6626005510215	91.4574200147396	8.7948194637181	2.92891488192649	1.56190128340655	2.37081044076202	0.80890915735547	0.1107791779659	no	mid	chr14:64257206_64257208del
chr14	64257211	T	G	ESR2_e6	ENSE00003611076	ESR2_e6_A224C	TCTGTCTCTACACACACAGGGAGCTGAGGAGGAGGGGTGGGGGTGTCTCACCGCCTCTTGCTTTCCCCAGGCTTTGTGGAGCTCAGCCTGTTCGACCAAGTGCGGCTCTTGGAGAGCTGTTGGATGGAGGTGTTAATGATGGGGCTGATGTGGCGCTCAATTGACCACCCCGGCAAGCTCATCTTTGCTCCAGATCTTGTTCTGGACAGGTGAGAAAAAATACCTTGTGTTTCT	MUT6	224	224	1	A	C	sub	Intron down	Intron down	Intron down	139	62.037037037037	66.6666666666667	79.3296089385475	82.6626005510215	87.4467679918824	4.7841674408609	1.81518769598346	1.56190128340655	1.94105207947715	0.3791507960706	0.0830883158840803	yes	pos1	chr14:64257211T>G
chr14	64257209_64257211del	CAAT	C	ESR2_e6	ENSE00003611076	ESR2_e6_del224to226	TCTGTCTCTACACACACAGGGAGCTGAGGAGGAGGGGTGGGGGTGTCTCACCGCCTCTTGCTTTCCCCAGGCTTTGTGGAGCTCAGCCTGTTCGACCAAGTGCGGCTCTTGGAGAGCTGTTGGATGGAGGTGTTAATGATGGGGCTGATGTGGCGCTCAATTGACCACCCCGGCAAGCTCATCTTTGCTCCAGATCTTGTTCTGGACAGGTGAGAAAAAATACGTGTTTCT	MUT6	224	226	3	AUU	∆3nt	∆3nt	Intron down	Intron down	Intron down	139	50.4098360655738	52.6315789473684	74.1514360313316	82.6626005510215	81.9039029915891	-0.758697559432409	1.63205665199663	1.56190128340655	1.50985036517369	-0.0520509182328599	0.83174036184052	no	mid	chr14:64257209_64257211del
chr14	64257211	T	C	ESR2_e6	ENSE00003611076	ESR2_e6_A224G	TCTGTCTCTACACACACAGGGAGCTGAGGAGGAGGGGTGGGGGTGTCTCACCGCCTCTTGCTTTCCCCAGGCTTTGTGGAGCTCAGCCTGTTCGACCAAGTGCGGCTCTTGGAGAGCTGTTGGATGGAGGTGTTAATGATGGGGCTGATGTGGCGCTCAATTGACCACCCCGGCAAGCTCATCTTTGCTCCAGATCTTGTTCTGGACAGGTGAGAAAAAATACGTTGTGTTTCT	MUT6	224	224	1	A	G	sub	Intron down	Intron down	Intron down	139	51.5151515151515	77.7777777777778	72.2689075630252	82.6626005510215	83.1142382538247	0.451637702803198	2.42869275681159	1.56190128340655	1.59374525937917	0.0318439759726201	0.927657222153013	no	mid	chr14:64257211T>C
chr14	64257211del	AT	A	ESR2_e6	ENSE00003611076	ESR2_e6_del224to224	TCTGTCTCTACACACACAGGGAGCTGAGGAGGAGGGGTGGGGGTGTCTCACCGCCTCTTGCTTTCCCCAGGCTTTGTGGAGCTCAGCCTGTTCGACCAAGTGCGGCTCTTGGAGAGCTGTTGGATGGAGGTGTTAATGATGGGGCTGATGTGGCGCTCAATTGACCACCCCGGCAAGCTCATCTTTGCTCCAGATCTTGTTCTGGACAGGTGAGAAAAAATACTTGTGTTTCT	MUT6	224	224	1	A	∆1nt	∆1nt	Intron down	Intron down	Intron down	139	48.3695652173913	60	85.3932584269663	82.6626005510215	81.413480288908	-1.2491202621135	1.89638116740651	1.56190128340655	1.47710429356445	-0.0847969898420999	0.722721686684442	no	mid	chr14:64257211del
chr14	64257206_64257211del	ACACAAT	A	ESR2_e6	ENSE00003611076	ESR2_e6_del224to229	TCTGTCTCTACACACACAGGGAGCTGAGGAGGAGGGGTGGGGGTGTCTCACCGCCTCTTGCTTTCCCCAGGCTTTGTGGAGCTCAGCCTGTTCGACCAAGTGCGGCTCTTGGAGAGCTGTTGGATGGAGGTGTTAATGATGGGGCTGATGTGGCGCTCAATTGACCACCCCGGCAAGCTCATCTTTGCTCCAGATCTTGTTCTGGACAGGTGAGAAAAAATACTTTCT	MUT6	224	229	6	AUUGUG	∆6nt	∆6nt	Intron down	Intron down	Intron down	139	74.1935483870968	70	86.2068965517242	82.6626005510215	91.1020282195513	8.4394276685298	2.46033851639478	1.56190128340655	2.32615670674942	0.76425542334287	0.0481382424748331	yes	pos2	chr14:64257206_64257211del
chr14	64257211	T	A	ESR2_e6	ENSE00003611076	ESR2_e6_A224T	TCTGTCTCTACACACACAGGGAGCTGAGGAGGAGGGGTGGGGGTGTCTCACCGCCTCTTGCTTTCCCCAGGCTTTGTGGAGCTCAGCCTGTTCGACCAAGTGCGGCTCTTGGAGAGCTGTTGGATGGAGGTGTTAATGATGGGGCTGATGTGGCGCTCAATTGACCACCCCGGCAAGCTCATCTTTGCTCCAGATCTTGTTCTGGACAGGTGAGAAAAAATACTTTGTGTTTCT	MUT6	224	224	1	A	U	sub	Intron down	Intron down	Intron down	139	57.8947368421053	80	77.2058823529412	82.6626005510215	85.8144591973666	3.1518586463451	2.43084344354568	1.56190128340655	1.79996432191007	0.23806303850352	0.456453829376372	no	mid	chr14:64257211T>A
chr14	64257212	G	C	ESR2_e6	ENSE00003611076	ESR2_e6_C223G	TCTGTCTCTACACACACAGGGAGCTGAGGAGGAGGGGTGGGGGTGTCTCACCGCCTCTTGCTTTCCCCAGGCTTTGTGGAGCTCAGCCTGTTCGACCAAGTGCGGCTCTTGGAGAGCTGTTGGATGGAGGTGTTAATGATGGGGCTGATGTGGCGCTCAATTGACCACCCCGGCAAGCTCATCTTTGCTCCAGATCTTGTTCTGGACAGGTGAGAAAAAATAGATTGTGTTTCT	MUT6	223	223	1	C	G	sub	Intron down	Intron down	Intron down	139	46.6666666666667	50	78.4090909090909	82.6626005510215	80.1750135369578	-2.48758701406371	3.41726525876098	1.56190128340655	1.39726882972374	-0.16463245368281	0.677803033458853	no	mid	chr14:64257212G>C
chr14	64257207_64257212del	CACAATG	C	ESR2_e6	ENSE00003611076	ESR2_e6_del223to228	TCTGTCTCTACACACACAGGGAGCTGAGGAGGAGGGGTGGGGGTGTCTCACCGCCTCTTGCTTTCCCCAGGCTTTGTGGAGCTCAGCCTGTTCGACCAAGTGCGGCTCTTGGAGAGCTGTTGGATGGAGGTGTTAATGATGGGGCTGATGTGGCGCTCAATTGACCACCCCGGCAAGCTCATCTTTGCTCCAGATCTTGTTCTGGACAGGTGAGAAAAAATAGTTTCT	MUT6	223	228	6	CAUUGU	∆6nt	∆6nt	Intron down	Intron down	Intron down	139	51.7587939698493	68.8888888888889	78.4982935153584	82.6626005510215	83.3946883040805	0.732087753058996	1.6713388929111	1.56190128340655	1.61386199207576	0.05196070866921	0.847972890362918	no	mid	chr14:64257207_64257212del
chr14	64257212	G	A	ESR2_e6	ENSE00003611076	ESR2_e6_C223T	TCTGTCTCTACACACACAGGGAGCTGAGGAGGAGGGGTGGGGGTGTCTCACCGCCTCTTGCTTTCCCCAGGCTTTGTGGAGCTCAGCCTGTTCGACCAAGTGCGGCTCTTGGAGAGCTGTTGGATGGAGGTGTTAATGATGGGGCTGATGTGGCGCTCAATTGACCACCCCGGCAAGCTCATCTTTGCTCCAGATCTTGTTCTGGACAGGTGAGAAAAAATATATTGTGTTTCT	MUT6	223	223	1	C	U	sub	Intron down	Intron down	Intron down	139	50.4761904761905	62.5	88.4297520661157	82.6626005510215	82.6522553733721	-0.0103451776494068	2.36032837934259	1.56190128340655	1.56117960689726	-0.000721676509289893	0.996507347095783	no	mid	chr14:64257212G>A
chr14	64257210_64257212del	AATG	A	ESR2_e6	ENSE00003611076	ESR2_e6_del223to225	TCTGTCTCTACACACACAGGGAGCTGAGGAGGAGGGGTGGGGGTGTCTCACCGCCTCTTGCTTTCCCCAGGCTTTGTGGAGCTCAGCCTGTTCGACCAAGTGCGGCTCTTGGAGAGCTGTTGGATGGAGGTGTTAATGATGGGGCTGATGTGGCGCTCAATTGACCACCCCGGCAAGCTCATCTTTGCTCCAGATCTTGTTCTGGACAGGTGAGAAAAAATATGTGTTTCT	MUT6	223	225	3	CAU	∆3nt	∆3nt	Intron down	Intron down	Intron down	139	58.0645161290323	63.1578947368421	84.8484848484848	82.6626005510215	85.9794712443954	3.3168706933739	2.47739595142319	1.56190128340655	1.81358596602301	0.25168468261646	0.44117777967794	no	mid	chr14:64257210_64257212del
chr14	64257213del	GT	G	ESR2_e6	ENSE00003611076	ESR2_e6_del222to222	TCTGTCTCTACACACACAGGGAGCTGAGGAGGAGGGGTGGGGGTGTCTCACCGCCTCTTGCTTTCCCCAGGCTTTGTGGAGCTCAGCCTGTTCGACCAAGTGCGGCTCTTGGAGAGCTGTTGGATGGAGGTGTTAATGATGGGGCTGATGTGGCGCTCAATTGACCACCCCGGCAAGCTCATCTTTGCTCCAGATCTTGTTCTGGACAGGTGAGAAAAAATCATTGTGTTTCT	MUT6	222	222	1	A	∆1nt	∆1nt	Intron down	Intron down	Intron down	139	66.3157894736842	51.7241379310345	77.9069767441861	82.6626005510215	87.9880477196405	5.325447168619	1.84631371561793	1.56190128340655	1.99129880643678	0.42939752303023	0.0560363847024735	yes	pos1	chr14:64257213del
chr14	64257213	T	G	ESR2_e6	ENSE00003611076	ESR2_e6_A222C	TCTGTCTCTACACACACAGGGAGCTGAGGAGGAGGGGTGGGGGTGTCTCACCGCCTCTTGCTTTCCCCAGGCTTTGTGGAGCTCAGCCTGTTCGACCAAGTGCGGCTCTTGGAGAGCTGTTGGATGGAGGTGTTAATGATGGGGCTGATGTGGCGCTCAATTGACCACCCCGGCAAGCTCATCTTTGCTCCAGATCTTGTTCTGGACAGGTGAGAAAAAATCCATTGTGTTTCT	MUT6	222	222	1	A	C	sub	Intron down	Intron down	Intron down	139	47.6923076923077	52.9411764705882	84.1463414634146	82.6626005510215	81.0670297994569	-1.5955707515646	3.07424909894298	1.56190128340655	1.45437148352167	-0.10752979988488	0.790528331755676	no	mid	chr14:64257213T>G
chr14	64257213	T	C	ESR2_e6	ENSE00003611076	ESR2_e6_A222G	TCTGTCTCTACACACACAGGGAGCTGAGGAGGAGGGGTGGGGGTGTCTCACCGCCTCTTGCTTTCCCCAGGCTTTGTGGAGCTCAGCCTGTTCGACCAAGTGCGGCTCTTGGAGAGCTGTTGGATGGAGGTGTTAATGATGGGGCTGATGTGGCGCTCAATTGACCACCCCGGCAAGCTCATCTTTGCTCCAGATCTTGTTCTGGACAGGTGAGAAAAAATGCATTGTGTTTCT	MUT6	222	222	1	A	G	sub	Intron down	Intron down	Intron down	139	56.0439560439561	61.7647058823529	82.4561403508772	82.6626005510215	84.9141929498524	2.25159239883089	1.62605043646236	1.56190128340655	1.72788688054429	0.16598559713774	0.405072508459828	no	mid	chr14:64257213T>C
chr14	64257213	T	A	ESR2_e6	ENSE00003611076	ESR2_e6_A222T	TCTGTCTCTACACACACAGGGAGCTGAGGAGGAGGGGTGGGGGTGTCTCACCGCCTCTTGCTTTCCCCAGGCTTTGTGGAGCTCAGCCTGTTCGACCAAGTGCGGCTCTTGGAGAGCTGTTGGATGGAGGTGTTAATGATGGGGCTGATGTGGCGCTCAATTGACCACCCCGGCAAGCTCATCTTTGCTCCAGATCTTGTTCTGGACAGGTGAGAAAAAATTCATTGTGTTTCT	MUT6	222	222	1	A	U	sub	Intron down	Intron down	Intron down	139	48.1818181818182	72.7272727272727	80.327868852459	82.6626005510215	81.5658803410721	-1.09672020994941	2.46399874470802	1.56190128340655	1.48720776469457	-0.0746935187119799	0.841785217300818	no	mid	chr14:64257213T>A
chr14	64257208_64257213del	ACAATGT	A	ESR2_e6	ENSE00003611076	ESR2_e6_del222to227	TCTGTCTCTACACACACAGGGAGCTGAGGAGGAGGGGTGGGGGTGTCTCACCGCCTCTTGCTTTCCCCAGGCTTTGTGGAGCTCAGCCTGTTCGACCAAGTGCGGCTCTTGGAGAGCTGTTGGATGGAGGTGTTAATGATGGGGCTGATGTGGCGCTCAATTGACCACCCCGGCAAGCTCATCTTTGCTCCAGATCTTGTTCTGGACAGGTGAGAAAAAATTGTTTCT	MUT6	222	227	6	ACAUUG	∆6nt	∆6nt	Intron down	Intron down	Intron down	139	46.218487394958	72.7272727272727	74.2574257425743	82.6626005510215	81.0268445697001	-1.63575598132141	2.38598071285301	1.56190128340655	1.45175540617548	-0.11014587723107	0.710379692372464	no	mid	chr14:64257208_64257213del
chr14	64257211_64257213del	ATGT	A	ESR2_e6	ENSE00003611076	ESR2_e6_del222to224	TCTGTCTCTACACACACAGGGAGCTGAGGAGGAGGGGTGGGGGTGTCTCACCGCCTCTTGCTTTCCCCAGGCTTTGTGGAGCTCAGCCTGTTCGACCAAGTGCGGCTCTTGGAGAGCTGTTGGATGGAGGTGTTAATGATGGGGCTGATGTGGCGCTCAATTGACCACCCCGGCAAGCTCATCTTTGCTCCAGATCTTGTTCTGGACAGGTGAGAAAAAATTTGTGTTTCT	MUT6	222	224	3	ACA	∆3nt	∆3nt	Intron down	Intron down	Intron down	139	46.8085106382979	45.4545454545455	91.044776119403	82.6626005510215	80.4460371870397	-2.21656336398181	3.68128596098731	1.56190128340655	1.41440864681949	-0.14749263658706	0.742705038028069	no	mid	chr14:64257211_64257213del
chr14	64257213_64257215del	GTAT	G	ESR2_e6	ENSE00003611076	ESR2_e6_del220to222	TCTGTCTCTACACACACAGGGAGCTGAGGAGGAGGGGTGGGGGTGTCTCACCGCCTCTTGCTTTCCCCAGGCTTTGTGGAGCTCAGCCTGTTCGACCAAGTGCGGCTCTTGGAGAGCTGTTGGATGGAGGTGTTAATGATGGGGCTGATGTGGCGCTCAATTGACCACCCCGGCAAGCTCATCTTTGCTCCAGATCTTGTTCTGGACAGGTGAGAAAAACATTGTGTTTCT	MUT6	220	222	3	AUA	∆3nt	∆3nt	Intron down	Intron down	Intron down	139	53.4351145038168	64.2857142857143	82.8571428571429	82.6626005510215	83.8028422964437	1.1402417454222	2.03793358276137	1.56190128340655	1.64363114808415	0.0817298646775999	0.785061695489007	no	mid	chr14:64257213_64257215del
chr14	64257214_64257216del	TATT	T	ESR2_e6	ENSE00003611076	ESR2_e6_del219to221	TCTGTCTCTACACACACAGGGAGCTGAGGAGGAGGGGTGGGGGTGTCTCACCGCCTCTTGCTTTCCCCAGGCTTTGTGGAGCTCAGCCTGTTCGACCAAGTGCGGCTCTTGGAGAGCTGTTGGATGGAGGTGTTAATGATGGGGCTGATGTGGCGCTCAATTGACCACCCCGGCAAGCTCATCTTTGCTCCAGATCTTGTTCTGGACAGGTGAGAAAAACATTGTGTTTCT	MUT6	219	221	3	AAU	∆3nt	∆3nt	Intron down	Intron down	Intron down	139	53.4351145038168	64.2857142857143	82.8571428571429	82.6626005510215	83.8028422964437	1.1402417454222	2.03793358276137	1.56190128340655	1.64363114808415	0.0817298646775999	0.785061695489007	no	mid	chr14:64257214_64257216del
chr14	64257215	T	G	ESR2_e6	ENSE00003611076	ESR2_e6_A220C	TCTGTCTCTACACACACAGGGAGCTGAGGAGGAGGGGTGGGGGTGTCTCACCGCCTCTTGCTTTCCCCAGGCTTTGTGGAGCTCAGCCTGTTCGACCAAGTGCGGCTCTTGGAGAGCTGTTGGATGGAGGTGTTAATGATGGGGCTGATGTGGCGCTCAATTGACCACCCCGGCAAGCTCATCTTTGCTCCAGATCTTGTTCTGGACAGGTGAGAAAAACTACATTGTGTTTCT	MUT6	220	220	1	A	C	sub	Intron down	Intron down	Intron down	139	38.3333333333333	38.4615384615385	78.1609195402299	82.6626005510215	75.0079439756753	-7.65465657534621	4.02673786580915	1.56190128340655	1.09903601225779	-0.46286527114876	0.111455412112658	no	mid	chr14:64257215T>G
chr14	64257215	T	C	ESR2_e6	ENSE00003611076	ESR2_e6_A220G	TCTGTCTCTACACACACAGGGAGCTGAGGAGGAGGGGTGGGGGTGTCTCACCGCCTCTTGCTTTCCCCAGGCTTTGTGGAGCTCAGCCTGTTCGACCAAGTGCGGCTCTTGGAGAGCTGTTGGATGGAGGTGTTAATGATGGGGCTGATGTGGCGCTCAATTGACCACCCCGGCAAGCTCATCTTTGCTCCAGATCTTGTTCTGGACAGGTGAGAAAAAGTACATTGTGTTTCT	MUT6	220	220	1	A	G	sub	Intron down	Intron down	Intron down	139	48.3606557377049	33.3333333333333	83.8926174496644	82.6626005510215	80.0427686701653	-2.61983188085621	2.44127061883191	1.56190128340655	1.38896954986686	-0.17293173353969	0.484403060811092	no	mid	chr14:64257215T>C
chr14	64257215del	AT	A	ESR2_e6	ENSE00003611076	ESR2_e6_del220to220	TCTGTCTCTACACACACAGGGAGCTGAGGAGGAGGGGTGGGGGTGTCTCACCGCCTCTTGCTTTCCCCAGGCTTTGTGGAGCTCAGCCTGTTCGACCAAGTGCGGCTCTTGGAGAGCTGTTGGATGGAGGTGTTAATGATGGGGCTGATGTGGCGCTCAATTGACCACCCCGGCAAGCTCATCTTTGCTCCAGATCTTGTTCTGGACAGGTGAGAAAAATACATTGTGTTTCT	MUT6	220	220	1	A	∆1nt	∆1nt	Intron down	Intron down	Intron down	139	54.1666666666667	58.1818181818182	80.1909307875895	82.6626005510215	83.9163958379335	1.253795286912	1.43028414451992	1.56190128340655	1.6520206375047	0.09011935409815	0.63096707769287	no	mid	chr14:64257215del
chr14	64257216del	TT	T	ESR2_e6	ENSE00003611076	ESR2_e6_del219to219	TCTGTCTCTACACACACAGGGAGCTGAGGAGGAGGGGTGGGGGTGTCTCACCGCCTCTTGCTTTCCCCAGGCTTTGTGGAGCTCAGCCTGTTCGACCAAGTGCGGCTCTTGGAGAGCTGTTGGATGGAGGTGTTAATGATGGGGCTGATGTGGCGCTCAATTGACCACCCCGGCAAGCTCATCTTTGCTCCAGATCTTGTTCTGGACAGGTGAGAAAAATACATTGTGTTTCT	MUT6	219	219	1	A	∆1nt	∆1nt	Intron down	Intron down	Intron down	139	54.1666666666667	58.1818181818182	80.1909307875895	82.6626005510215	83.9163958379335	1.253795286912	1.43028414451992	1.56190128340655	1.6520206375047	0.09011935409815	0.63096707769287	no	mid	chr14:64257216del
chr14	64257217del	TT	T	ESR2_e6	ENSE00003611076	ESR2_e6_del218to218	TCTGTCTCTACACACACAGGGAGCTGAGGAGGAGGGGTGGGGGTGTCTCACCGCCTCTTGCTTTCCCCAGGCTTTGTGGAGCTCAGCCTGTTCGACCAAGTGCGGCTCTTGGAGAGCTGTTGGATGGAGGTGTTAATGATGGGGCTGATGTGGCGCTCAATTGACCACCCCGGCAAGCTCATCTTTGCTCCAGATCTTGTTCTGGACAGGTGAGAAAAATACATTGTGTTTCT	MUT6	218	218	1	A	∆1nt	∆1nt	Intron down	Intron down	Intron down	139	54.1666666666667	58.1818181818182	80.1909307875895	82.6626005510215	83.9163958379335	1.253795286912	1.43028414451992	1.56190128340655	1.6520206375047	0.09011935409815	0.63096707769287	no	mid	chr14:64257217del
chr14	64257218del	TT	T	ESR2_e6	ENSE00003611076	ESR2_e6_del217to217	TCTGTCTCTACACACACAGGGAGCTGAGGAGGAGGGGTGGGGGTGTCTCACCGCCTCTTGCTTTCCCCAGGCTTTGTGGAGCTCAGCCTGTTCGACCAAGTGCGGCTCTTGGAGAGCTGTTGGATGGAGGTGTTAATGATGGGGCTGATGTGGCGCTCAATTGACCACCCCGGCAAGCTCATCTTTGCTCCAGATCTTGTTCTGGACAGGTGAGAAAAATACATTGTGTTTCT	MUT6	217	217	1	A	∆1nt	∆1nt	Intron down	Intron down	Intron down	139	54.1666666666667	58.1818181818182	80.1909307875895	82.6626005510215	83.9163958379335	1.253795286912	1.43028414451992	1.56190128340655	1.6520206375047	0.09011935409815	0.63096707769287	no	mid	chr14:64257218del
chr14	64257219del	TT	T	ESR2_e6	ENSE00003611076	ESR2_e6_del216to216	TCTGTCTCTACACACACAGGGAGCTGAGGAGGAGGGGTGGGGGTGTCTCACCGCCTCTTGCTTTCCCCAGGCTTTGTGGAGCTCAGCCTGTTCGACCAAGTGCGGCTCTTGGAGAGCTGTTGGATGGAGGTGTTAATGATGGGGCTGATGTGGCGCTCAATTGACCACCCCGGCAAGCTCATCTTTGCTCCAGATCTTGTTCTGGACAGGTGAGAAAAATACATTGTGTTTCT	MUT6	216	216	1	A	∆1nt	∆1nt	Intron down	Intron down	Intron down	139	54.1666666666667	58.1818181818182	80.1909307875895	82.6626005510215	83.9163958379335	1.253795286912	1.43028414451992	1.56190128340655	1.6520206375047	0.09011935409815	0.63096707769287	no	mid	chr14:64257219del
chr14	64257220del	TT	T	ESR2_e6	ENSE00003611076	ESR2_e6_del215to215	TCTGTCTCTACACACACAGGGAGCTGAGGAGGAGGGGTGGGGGTGTCTCACCGCCTCTTGCTTTCCCCAGGCTTTGTGGAGCTCAGCCTGTTCGACCAAGTGCGGCTCTTGGAGAGCTGTTGGATGGAGGTGTTAATGATGGGGCTGATGTGGCGCTCAATTGACCACCCCGGCAAGCTCATCTTTGCTCCAGATCTTGTTCTGGACAGGTGAGAAAAATACATTGTGTTTCT	MUT6	215	215	1	A	∆1nt	∆1nt	5'SS	Intron down	Intron down	139	54.1666666666667	58.1818181818182	80.1909307875895	82.6626005510215	83.9163958379335	1.253795286912	1.43028414451992	1.56190128340655	1.6520206375047	0.09011935409815	0.63096707769287	no	mid	chr14:64257220del
chr14	64257210_64257215del	AATGTAT	A	ESR2_e6	ENSE00003611076	ESR2_e6_del220to225	TCTGTCTCTACACACACAGGGAGCTGAGGAGGAGGGGTGGGGGTGTCTCACCGCCTCTTGCTTTCCCCAGGCTTTGTGGAGCTCAGCCTGTTCGACCAAGTGCGGCTCTTGGAGAGCTGTTGGATGGAGGTGTTAATGATGGGGCTGATGTGGCGCTCAATTGACCACCCCGGCAAGCTCATCTTTGCTCCAGATCTTGTTCTGGACAGGTGAGAAAAATGTGTTTCT	MUT6	220	225	6	AUACAU	∆6nt	∆6nt	Intron down	Intron down	Intron down	139	46.031746031746	37.5	81.203007518797	82.6626005510215	78.9939358229409	-3.66866472808061	2.49132799100936	1.56190128340655	1.32455992141232	-0.23734136199423	0.288513359967945	no	mid	chr14:64257210_64257215del
chr14	64257215	T	A	ESR2_e6	ENSE00003611076	ESR2_e6_A220T	TCTGTCTCTACACACACAGGGAGCTGAGGAGGAGGGGTGGGGGTGTCTCACCGCCTCTTGCTTTCCCCAGGCTTTGTGGAGCTCAGCCTGTTCGACCAAGTGCGGCTCTTGGAGAGCTGTTGGATGGAGGTGTTAATGATGGGGCTGATGTGGCGCTCAATTGACCACCCCGGCAAGCTCATCTTTGCTCCAGATCTTGTTCTGGACAGGTGAGAAAAATTACATTGTGTTTCT	MUT6	220	220	1	A	U	sub	Intron down	Intron down	Intron down	139	56.3025210084034	61.1111111111111	83.8440111420613	82.6626005510215	84.959205378106	2.29660482708449	1.4351577949738	1.56190128340655	1.7314050535271	0.16950377012055	0.322888277763751	no	mid	chr14:64257215T>A
chr14	64257216	T	G	ESR2_e6	ENSE00003611076	ESR2_e6_A219C	TCTGTCTCTACACACACAGGGAGCTGAGGAGGAGGGGTGGGGGTGTCTCACCGCCTCTTGCTTTCCCCAGGCTTTGTGGAGCTCAGCCTGTTCGACCAAGTGCGGCTCTTGGAGAGCTGTTGGATGGAGGTGTTAATGATGGGGCTGATGTGGCGCTCAATTGACCACCCCGGCAAGCTCATCTTTGCTCCAGATCTTGTTCTGGACAGGTGAGAAAACATACATTGTGTTTCT	MUT6	219	219	1	A	C	sub	Intron down	Intron down	Intron down	139	46.6666666666667	58.8235294117647	85.4014598540146	82.6626005510215	80.9726994202196	-1.68990113080191	2.91868800700154	1.56190128340655	1.44823723319267	-0.11366405021388	0.761701522765094	no	mid	chr14:64257216T>G
chr14	64257216	T	C	ESR2_e6	ENSE00003611076	ESR2_e6_A219G	TCTGTCTCTACACACACAGGGAGCTGAGGAGGAGGGGTGGGGGTGTCTCACCGCCTCTTGCTTTCCCCAGGCTTTGTGGAGCTCAGCCTGTTCGACCAAGTGCGGCTCTTGGAGAGCTGTTGGATGGAGGTGTTAATGATGGGGCTGATGTGGCGCTCAATTGACCACCCCGGCAAGCTCATCTTTGCTCCAGATCTTGTTCTGGACAGGTGAGAAAAGATACATTGTGTTTCT	MUT6	219	219	1	A	G	sub	Intron down	Intron down	Intron down	139	53.968253968254	20	78.5123966942149	82.6626005510215	82.1856264625239	-0.476974088497606	3.10023636426356	1.56190128340655	1.52897479266999	-0.0329264907365601	0.940880769513192	no	mid	chr14:64257216T>C
chr14	64257216	T	A	ESR2_e6	ENSE00003611076	ESR2_e6_A219T	TCTGTCTCTACACACACAGGGAGCTGAGGAGGAGGGGTGGGGGTGTCTCACCGCCTCTTGCTTTCCCCAGGCTTTGTGGAGCTCAGCCTGTTCGACCAAGTGCGGCTCTTGGAGAGCTGTTGGATGGAGGTGTTAATGATGGGGCTGATGTGGCGCTCAATTGACCACCCCGGCAAGCTCATCTTTGCTCCAGATCTTGTTCTGGACAGGTGAGAAAATATACATTGTGTTTCT	MUT6	219	219	1	A	U	sub	Intron down	Intron down	Intron down					82.6626005510215				1.56190128340655				no	mid	chr14:64257216T>A
chr14	64257211_64257216del	ATGTATT	A	ESR2_e6	ENSE00003611076	ESR2_e6_del219to224	TCTGTCTCTACACACACAGGGAGCTGAGGAGGAGGGGTGGGGGTGTCTCACCGCCTCTTGCTTTCCCCAGGCTTTGTGGAGCTCAGCCTGTTCGACCAAGTGCGGCTCTTGGAGAGCTGTTGGATGGAGGTGTTAATGATGGGGCTGATGTGGCGCTCAATTGACCACCCCGGCAAGCTCATCTTTGCTCCAGATCTTGTTCTGGACAGGTGAGAAAATTGTGTTTCT	MUT6	219	224	6	AAUACA	∆6nt	∆6nt	Intron down	Intron down	Intron down	139	51.4705882352941	54.1666666666667	79.2626728110599	82.6626005510215	82.5602281370835	-0.102372413938001	2.08224020418028	1.56190128340655	1.55477472787727	-0.0071265555292801	0.977951835094536	no	mid	chr14:64257211_64257216del
chr14	64257212_64257217del	TGTATTT	T	ESR2_e6	ENSE00003611076	ESR2_e6_del218to223	TCTGTCTCTACACACACAGGGAGCTGAGGAGGAGGGGTGGGGGTGTCTCACCGCCTCTTGCTTTCCCCAGGCTTTGTGGAGCTCAGCCTGTTCGACCAAGTGCGGCTCTTGGAGAGCTGTTGGATGGAGGTGTTAATGATGGGGCTGATGTGGCGCTCAATTGACCACCCCGGCAAGCTCATCTTTGCTCCAGATCTTGTTCTGGACAGGTGAGAAAATTGTGTTTCT	MUT6	218	223	6	AAAUAC	∆6nt	∆6nt	Intron down	Intron down	Intron down	139	51.4705882352941	54.1666666666667	79.2626728110599	82.6626005510215	82.5602281370835	-0.102372413938001	2.08224020418028	1.56190128340655	1.55477472787727	-0.0071265555292801	0.977951835094536	no	mid	chr14:64257212_64257217del
chr14	64257217	T	G	ESR2_e6	ENSE00003611076	ESR2_e6_A218C	TCTGTCTCTACACACACAGGGAGCTGAGGAGGAGGGGTGGGGGTGTCTCACCGCCTCTTGCTTTCCCCAGGCTTTGTGGAGCTCAGCCTGTTCGACCAAGTGCGGCTCTTGGAGAGCTGTTGGATGGAGGTGTTAATGATGGGGCTGATGTGGCGCTCAATTGACCACCCCGGCAAGCTCATCTTTGCTCCAGATCTTGTTCTGGACAGGTGAGAAACAATACATTGTGTTTCT	MUT6	218	218	1	A	C	sub	Intron down	Intron down	Intron down	139	39.0625	42.1052631578947	85.3211009174312	82.6626005510215	75.9445808897246	-6.7180196612969	3.72904204684469	1.56190128340655	1.14964357747207	-0.41225770593448	0.140257951602594	no	mid	chr14:64257217T>G
chr14	64257217	T	C	ESR2_e6	ENSE00003611076	ESR2_e6_A218G	TCTGTCTCTACACACACAGGGAGCTGAGGAGGAGGGGTGGGGGTGTCTCACCGCCTCTTGCTTTCCCCAGGCTTTGTGGAGCTCAGCCTGTTCGACCAAGTGCGGCTCTTGGAGAGCTGTTGGATGGAGGTGTTAATGATGGGGCTGATGTGGCGCTCAATTGACCACCCCGGCAAGCTCATCTTTGCTCCAGATCTTGTTCTGGACAGGTGAGAAAGAATACATTGTGTTTCT	MUT6	218	218	1	A	G	sub	Intron down	Intron down	Intron down	139	56.6153846153846	51.6129032258065	82.1428571428571	82.6626005510215	84.7213614688332	2.0587609178117	1.24127893827175	1.56190128340655	1.71291209297643	0.15101080956988	0.293028809743095	no	mid	chr14:64257217T>C
chr14	64257217	T	A	ESR2_e6	ENSE00003611076	ESR2_e6_A218T	TCTGTCTCTACACACACAGGGAGCTGAGGAGGAGGGGTGGGGGTGTCTCACCGCCTCTTGCTTTCCCCAGGCTTTGTGGAGCTCAGCCTGTTCGACCAAGTGCGGCTCTTGGAGAGCTGTTGGATGGAGGTGTTAATGATGGGGCTGATGTGGCGCTCAATTGACCACCCCGGCAAGCTCATCTTTGCTCCAGATCTTGTTCTGGACAGGTGAGAAATAATACATTGTGTTTCT	MUT6	218	218	1	A	U	sub	Intron down	Intron down	Intron down	139	37.7777777777778	0	77.7777777777778	82.6626005510215	73.9101128806381	-8.7524876703834	5.03859705197743	1.56190128340655	1.04130189151423	-0.52059939189232	0.148413357801553	no	mid	chr14:64257217T>A
chr14	64257215_64257217del	ATTT	A	ESR2_e6	ENSE00003611076	ESR2_e6_del218to220	TCTGTCTCTACACACACAGGGAGCTGAGGAGGAGGGGTGGGGGTGTCTCACCGCCTCTTGCTTTCCCCAGGCTTTGTGGAGCTCAGCCTGTTCGACCAAGTGCGGCTCTTGGAGAGCTGTTGGATGGAGGTGTTAATGATGGGGCTGATGTGGCGCTCAATTGACCACCCCGGCAAGCTCATCTTTGCTCCAGATCTTGTTCTGGACAGGTGAGAAATACATTGTGTTTCT	MUT6	218	220	3	AAA	∆3nt	∆3nt	Intron down	Intron down	Intron down	139	25	0	72	82.6626005510215	65.9723185815106	-16.6902819695109	9.65911614653231	1.56190128340655	0.662060885879976	-0.899840397526574	0.123399339366055	no	mid	chr14:64257215_64257217del
chr14	64257216_64257218del	TTTT	T	ESR2_e6	ENSE00003611076	ESR2_e6_del217to219	TCTGTCTCTACACACACAGGGAGCTGAGGAGGAGGGGTGGGGGTGTCTCACCGCCTCTTGCTTTCCCCAGGCTTTGTGGAGCTCAGCCTGTTCGACCAAGTGCGGCTCTTGGAGAGCTGTTGGATGGAGGTGTTAATGATGGGGCTGATGTGGCGCTCAATTGACCACCCCGGCAAGCTCATCTTTGCTCCAGATCTTGTTCTGGACAGGTGAGAAATACATTGTGTTTCT	MUT6	217	219	3	AAA	∆3nt	∆3nt	Intron down	Intron down	Intron down	139	25	0	72	82.6626005510215	65.9723185815106	-16.6902819695109	9.65911614653231	1.56190128340655	0.662060885879976	-0.899840397526574	0.123399339366055	no	mid	chr14:64257216_64257218del
chr14	64257217_64257219del	TTTT	T	ESR2_e6	ENSE00003611076	ESR2_e6_del216to218	TCTGTCTCTACACACACAGGGAGCTGAGGAGGAGGGGTGGGGGTGTCTCACCGCCTCTTGCTTTCCCCAGGCTTTGTGGAGCTCAGCCTGTTCGACCAAGTGCGGCTCTTGGAGAGCTGTTGGATGGAGGTGTTAATGATGGGGCTGATGTGGCGCTCAATTGACCACCCCGGCAAGCTCATCTTTGCTCCAGATCTTGTTCTGGACAGGTGAGAAATACATTGTGTTTCT	MUT6	216	218	3	AAA	∆3nt	∆3nt	Intron down	Intron down	Intron down	139	25	0	72	82.6626005510215	65.9723185815106	-16.6902819695109	9.65911614653231	1.56190128340655	0.662060885879976	-0.899840397526574	0.123399339366055	no	mid	chr14:64257217_64257219del
chr14	64257218_64257220del	TTTT	T	ESR2_e6	ENSE00003611076	ESR2_e6_del215to217	TCTGTCTCTACACACACAGGGAGCTGAGGAGGAGGGGTGGGGGTGTCTCACCGCCTCTTGCTTTCCCCAGGCTTTGTGGAGCTCAGCCTGTTCGACCAAGTGCGGCTCTTGGAGAGCTGTTGGATGGAGGTGTTAATGATGGGGCTGATGTGGCGCTCAATTGACCACCCCGGCAAGCTCATCTTTGCTCCAGATCTTGTTCTGGACAGGTGAGAAATACATTGTGTTTCT	MUT6	215	217	3	AAA	∆3nt	∆3nt	5'SS	Intron down	Intron down	139	25	0	72	82.6626005510215	65.9723185815106	-16.6902819695109	9.65911614653231	1.56190128340655	0.662060885879976	-0.899840397526574	0.123399339366055	no	mid	chr14:64257218_64257220del
chr14	64257218	T	G	ESR2_e6	ENSE00003611076	ESR2_e6_A217C	TCTGTCTCTACACACACAGGGAGCTGAGGAGGAGGGGTGGGGGTGTCTCACCGCCTCTTGCTTTCCCCAGGCTTTGTGGAGCTCAGCCTGTTCGACCAAGTGCGGCTCTTGGAGAGCTGTTGGATGGAGGTGTTAATGATGGGGCTGATGTGGCGCTCAATTGACCACCCCGGCAAGCTCATCTTTGCTCCAGATCTTGTTCTGGACAGGTGAGAACAAATACATTGTGTTTCT	MUT6	217	217	1	A	C	sub	Intron down	Intron down	Intron down	139	48.5714285714286	42.8571428571429	86.2068965517242	82.6626005510215	81.0822553982203	-1.5803451528012	4.13266486492679	1.56190128340655	1.45536378872195	-0.1065374946846	0.859259575931912	no	mid	chr14:64257218T>G
chr14	64257213_64257218del	GTATTTT	G	ESR2_e6	ENSE00003611076	ESR2_e6_del217to222	TCTGTCTCTACACACACAGGGAGCTGAGGAGGAGGGGTGGGGGTGTCTCACCGCCTCTTGCTTTCCCCAGGCTTTGTGGAGCTCAGCCTGTTCGACCAAGTGCGGCTCTTGGAGAGCTGTTGGATGGAGGTGTTAATGATGGGGCTGATGTGGCGCTCAATTGACCACCCCGGCAAGCTCATCTTTGCTCCAGATCTTGTTCTGGACAGGTGAGAACATTGTGTTTCT	MUT6	217	222	6	AAAAUA	∆6nt	∆6nt	Intron down	Intron down	Intron down	139	60	36.3636363636364	80.5555555555556	82.6626005510215	84.7912916969249	2.12869114590339	3.12149333563172	1.56190128340655	1.71832466679613	0.15642338338958	0.734698845176103	no	mid	chr14:64257213_64257218del
chr14	64257214_64257219del	TATTTTT	T	ESR2_e6	ENSE00003611076	ESR2_e6_del216to221	TCTGTCTCTACACACACAGGGAGCTGAGGAGGAGGGGTGGGGGTGTCTCACCGCCTCTTGCTTTCCCCAGGCTTTGTGGAGCTCAGCCTGTTCGACCAAGTGCGGCTCTTGGAGAGCTGTTGGATGGAGGTGTTAATGATGGGGCTGATGTGGCGCTCAATTGACCACCCCGGCAAGCTCATCTTTGCTCCAGATCTTGTTCTGGACAGGTGAGAACATTGTGTTTCT	MUT6	216	221	6	AAAAAU	∆6nt	∆6nt	Intron down	Intron down	Intron down	139	60	36.3636363636364	80.5555555555556	82.6626005510215	84.7912916969249	2.12869114590339	3.12149333563172	1.56190128340655	1.71832466679613	0.15642338338958	0.734698845176103	no	mid	chr14:64257214_64257219del
chr14	64257218	T	C	ESR2_e6	ENSE00003611076	ESR2_e6_A217G	TCTGTCTCTACACACACAGGGAGCTGAGGAGGAGGGGTGGGGGTGTCTCACCGCCTCTTGCTTTCCCCAGGCTTTGTGGAGCTCAGCCTGTTCGACCAAGTGCGGCTCTTGGAGAGCTGTTGGATGGAGGTGTTAATGATGGGGCTGATGTGGCGCTCAATTGACCACCCCGGCAAGCTCATCTTTGCTCCAGATCTTGTTCTGGACAGGTGAGAAGAAATACATTGTGTTTCT	MUT6	217	217	1	A	G	sub	Intron down	Intron down	Intron down	139	49.438202247191	64.2857142857143	78.1818181818182	82.6626005510215	82.1578739023973	-0.504726648624199	2.60473917197867	1.56190128340655	1.52708039183309	-0.03482089157346	0.927657222153013	no	mid	chr14:64257218T>C
chr14	64257218	T	A	ESR2_e6	ENSE00003611076	ESR2_e6_A217T	TCTGTCTCTACACACACAGGGAGCTGAGGAGGAGGGGTGGGGGTGTCTCACCGCCTCTTGCTTTCCCCAGGCTTTGTGGAGCTCAGCCTGTTCGACCAAGTGCGGCTCTTGGAGAGCTGTTGGATGGAGGTGTTAATGATGGGGCTGATGTGGCGCTCAATTGACCACCCCGGCAAGCTCATCTTTGCTCCAGATCTTGTTCTGGACAGGTGAGAATAAATACATTGTGTTTCT	MUT6	217	217	1	A	U	sub	Intron down	Intron down	Intron down	139	47.0588235294118		82.5	82.6626005510215	81.0947057225493	-1.56789482847221	6.06324640487511	1.56190128340655	1.45617567479491	-0.10572560861164	0.905879932076027	no	mid	chr14:64257218T>A
chr14	64257219	T	G	ESR2_e6	ENSE00003611076	ESR2_e6_A216C	TCTGTCTCTACACACACAGGGAGCTGAGGAGGAGGGGTGGGGGTGTCTCACCGCCTCTTGCTTTCCCCAGGCTTTGTGGAGCTCAGCCTGTTCGACCAAGTGCGGCTCTTGGAGAGCTGTTGGATGGAGGTGTTAATGATGGGGCTGATGTGGCGCTCAATTGACCACCCCGGCAAGCTCATCTTTGCTCCAGATCTTGTTCTGGACAGGTGAGACAAAATACATTGTGTTTCT	MUT6	216	216	1	A	C	sub	Intron down	Intron down	Intron down	139	46.8926553672316	55.5555555555556	83.7638376383764	82.6626005510215	80.4005882675363	-2.2620122834852	2.02536296273246	1.56190128340655	1.41152194078231	-0.15037934262424	0.464724901198003	no	mid	chr14:64257219T>G
chr14	64257219	T	C	ESR2_e6	ENSE00003611076	ESR2_e6_A216G	TCTGTCTCTACACACACAGGGAGCTGAGGAGGAGGGGTGGGGGTGTCTCACCGCCTCTTGCTTTCCCCAGGCTTTGTGGAGCTCAGCCTGTTCGACCAAGTGCGGCTCTTGGAGAGCTGTTGGATGGAGGTGTTAATGATGGGGCTGATGTGGCGCTCAATTGACCACCCCGGCAAGCTCATCTTTGCTCCAGATCTTGTTCTGGACAGGTGAGAGAAAATACATTGTGTTTCT	MUT6	216	216	1	A	G	sub	Intron down	Intron down	Intron down	139	60.6060606060606	78.5714285714286	82.2033898305085	82.6626005510215	87.5238054430121	4.8612048919906	2.26990757110455	1.56190128340655	1.94808842544277	0.38618714203622	0.1875700425252	no	mid	chr14:64257219T>C
chr14	64257219	T	A	ESR2_e6	ENSE00003611076	ESR2_e6_A216T	TCTGTCTCTACACACACAGGGAGCTGAGGAGGAGGGGTGGGGGTGTCTCACCGCCTCTTGCTTTCCCCAGGCTTTGTGGAGCTCAGCCTGTTCGACCAAGTGCGGCTCTTGGAGAGCTGTTGGATGGAGGTGTTAATGATGGGGCTGATGTGGCGCTCAATTGACCACCCCGGCAAGCTCATCTTTGCTCCAGATCTTGTTCTGGACAGGTGAGATAAAATACATTGTGTTTCT	MUT6	216	216	1	A	U	sub	Intron down	Intron down	Intron down	139	48	57.8947368421053	81.1764705882353	82.6626005510215	81.8329321266987	-0.829668424322805	3.276820854938	1.56190128340655	1.50506925829961	-0.0568320251069401	0.909913741770549	no	mid	chr14:64257219T>A
chr14	64257220	T	G	ESR2_e6	ENSE00003611076	ESR2_e6_A215C	TCTGTCTCTACACACACAGGGAGCTGAGGAGGAGGGGTGGGGGTGTCTCACCGCCTCTTGCTTTCCCCAGGCTTTGTGGAGCTCAGCCTGTTCGACCAAGTGCGGCTCTTGGAGAGCTGTTGGATGGAGGTGTTAATGATGGGGCTGATGTGGCGCTCAATTGACCACCCCGGCAAGCTCATCTTTGCTCCAGATCTTGTTCTGGACAGGTGAGCAAAAATACATTGTGTTTCT	MUT6	215	215	1	A	C	sub	5'SS	Intron down	Intron down	139	47.0149253731343	60.8695652173913	77.8443113772455	82.6626005510215	80.7801600222241	-1.8824405287974	2.27135455922633	1.56190128340655	1.43578831340734	-0.12611296999921	0.625341351533174	no	mid	chr14:64257220T>G
chr14	64257220	T	C	ESR2_e6	ENSE00003611076	ESR2_e6_A215G	TCTGTCTCTACACACACAGGGAGCTGAGGAGGAGGGGTGGGGGTGTCTCACCGCCTCTTGCTTTCCCCAGGCTTTGTGGAGCTCAGCCTGTTCGACCAAGTGCGGCTCTTGGAGAGCTGTTGGATGGAGGTGTTAATGATGGGGCTGATGTGGCGCTCAATTGACCACCCCGGCAAGCTCATCTTTGCTCCAGATCTTGTTCTGGACAGGTGAGGAAAAATACATTGTGTTTCT	MUT6	215	215	1	A	G	sub	5'SS	Intron down	Intron down	139	54.9180327868853	43.4782608695652	79.6875	82.6626005510215	83.5291651896604	0.8665646386389	2.0988884191955	1.56190128340655	1.62360462495123	0.0617033415446799	0.856100835524268	no	mid	chr14:64257220T>C
chr14	64257220	T	A	ESR2_e6	ENSE00003611076	ESR2_e6_A215T	TCTGTCTCTACACACACAGGGAGCTGAGGAGGAGGGGTGGGGGTGTCTCACCGCCTCTTGCTTTCCCCAGGCTTTGTGGAGCTCAGCCTGTTCGACCAAGTGCGGCTCTTGGAGAGCTGTTGGATGGAGGTGTTAATGATGGGGCTGATGTGGCGCTCAATTGACCACCCCGGCAAGCTCATCTTTGCTCCAGATCTTGTTCTGGACAGGTGAGTAAAAATACATTGTGTTTCT	MUT6	215	215	1	A	U	sub	5'SS	Intron down	Intron down	139	43.4782608695652	50	85	82.6626005510215	79.3996702503137	-3.2629303007078	5.53861209434073	1.56190128340655	1.349187132292	-0.21271415111455	0.743718865754654	no	mid	chr14:64257220T>A
chr14	64257215_64257220del	ATTTTTT	A	ESR2_e6	ENSE00003611076	ESR2_e6_del215to220	TCTGTCTCTACACACACAGGGAGCTGAGGAGGAGGGGTGGGGGTGTCTCACCGCCTCTTGCTTTCCCCAGGCTTTGTGGAGCTCAGCCTGTTCGACCAAGTGCGGCTCTTGGAGAGCTGTTGGATGGAGGTGTTAATGATGGGGCTGATGTGGCGCTCAATTGACCACCCCGGCAAGCTCATCTTTGCTCCAGATCTTGTTCTGGACAGGTGAGTACATTGTGTTTCT	MUT6	215	220	6	AAAAAA	∆6nt	∆6nt	5'SS	Intron down	Intron down	139	56.0975609756098	64.1025641025641	84.5238095238095	82.6626005510215	85.1198783598924	2.45727780887089	1.67536441951016	1.56190128340655	1.74403439243975	0.1821331090332	0.37791756135248	no	mid	chr14:64257215_64257220del
chr14	64257221	C	A	ESR2_e6	ENSE00003611076	ESR2_e6_G214T	TCTGTCTCTACACACACAGGGAGCTGAGGAGGAGGGGTGGGGGTGTCTCACCGCCTCTTGCTTTCCCCAGGCTTTGTGGAGCTCAGCCTGTTCGACCAAGTGCGGCTCTTGGAGAGCTGTTGGATGGAGGTGTTAATGATGGGGCTGATGTGGCGCTCAATTGACCACCCCGGCAAGCTCATCTTTGCTCCAGATCTTGTTCTGGACAGGTGATAAAAAATACATTGTGTTTCT	MUT6	214	214	1	G	U	sub	5'SS	Intron down	Intron down	139	16.6666666666667	12.6760563380282	47.2463768115942	82.6626005510215	50.6227362407671	-32.0398643102544	2.60046515173968	1.56190128340655	0.0249107377365967	-1.53699054566995	6.50569998176003e-47	yes	neg3	chr14:64257221C>A
chr14	64257222	T	G	ESR2_e6	ENSE00003611076	ESR2_e6_A213C	TCTGTCTCTACACACACAGGGAGCTGAGGAGGAGGGGTGGGGGTGTCTCACCGCCTCTTGCTTTCCCCAGGCTTTGTGGAGCTCAGCCTGTTCGACCAAGTGCGGCTCTTGGAGAGCTGTTGGATGGAGGTGTTAATGATGGGGCTGATGTGGCGCTCAATTGACCACCCCGGCAAGCTCATCTTTGCTCCAGATCTTGTTCTGGACAGGTGCGAAAAAATACATTGTGTTTCT	MUT6	213	213	1	A	C	sub	5'SS	Intron down	Intron down	139	23.0769230769231	28.5714285714286	75	82.6626005510215	63.9647824610288	-18.6978180899927	6.80480043263819	1.56190128340655	0.573835932618724	-0.988065350787826	0.0042537126053302	yes	neg2	chr14:64257222T>G
chr14	64257222del	CT	C	ESR2_e6	ENSE00003611076	ESR2_e6_del213to213	TCTGTCTCTACACACACAGGGAGCTGAGGAGGAGGGGTGGGGGTGTCTCACCGCCTCTTGCTTTCCCCAGGCTTTGTGGAGCTCAGCCTGTTCGACCAAGTGCGGCTCTTGGAGAGCTGTTGGATGGAGGTGTTAATGATGGGGCTGATGTGGCGCTCAATTGACCACCCCGGCAAGCTCATCTTTGCTCCAGATCTTGTTCTGGACAGGTGGAAAAAATACATTGTGTTTCT	MUT6	213	213	1	A	∆1nt	∆1nt	5'SS	Intron down	Intron down	139	0.112803158488438	0	0.182648401826484	82.6626005510215	1.52575134543941	-81.1368492055821	0.686573988380932	1.56190128340655	-4.16730810475514	-5.72920938816169	3.4743094188627e-34	yes	neg5	chr14:64257222del
chr14	64257222	T	C	ESR2_e6	ENSE00003611076	ESR2_e6_A213G	TCTGTCTCTACACACACAGGGAGCTGAGGAGGAGGGGTGGGGGTGTCTCACCGCCTCTTGCTTTCCCCAGGCTTTGTGGAGCTCAGCCTGTTCGACCAAGTGCGGCTCTTGGAGAGCTGTTGGATGGAGGTGTTAATGATGGGGCTGATGTGGCGCTCAATTGACCACCCCGGCAAGCTCATCTTTGCTCCAGATCTTGTTCTGGACAGGTGGGAAAAAATACATTGTGTTTCT	MUT6	213	213	1	A	G	sub	5'SS	Intron down	Intron down	139	24.1176470588235	9.61538461538461	59.7633136094675	82.6626005510215	59.6106271837291	-23.0519733672924	3.64079765391545	1.56190128340655	0.389267165366656	-1.17263411803989	1.64048388445615e-13	yes	neg3	chr14:64257222T>C
chr14	64257202_64257222del	AGAAACACAATGTATTTTTTCT	A	ESR2_e6	ENSE00003611076	ESR2_e6_del213to233	TCTGTCTCTACACACACAGGGAGCTGAGGAGGAGGGGTGGGGGTGTCTCACCGCCTCTTGCTTTCCCCAGGCTTTGTGGAGCTCAGCCTGTTCGACCAAGTGCGGCTCTTGGAGAGCTGTTGGATGGAGGTGTTAATGATGGGGCTGATGTGGCGCTCAATTGACCACCCCGGCAAGCTCATCTTTGCTCCAGATCTTGTTCTGGACAGGTGT	MUT6	213	233	21	AGAAAAAAUACAUUGUGUUUC	∆21nt	∆21nt	5'SS	Intron down	Intron down	139	0	0	0	82.6626005510215	0.74387544132916	-81.9187251096924	0.501668126637705	1.56190128340655	-4.89358530179639	-6.45548658520294	6.54890704662484e-20	yes	neg5	chr14:64257202_64257222del
chr14	64257222	T	A	ESR2_e6	ENSE00003611076	ESR2_e6_A213T	TCTGTCTCTACACACACAGGGAGCTGAGGAGGAGGGGTGGGGGTGTCTCACCGCCTCTTGCTTTCCCCAGGCTTTGTGGAGCTCAGCCTGTTCGACCAAGTGCGGCTCTTGGAGAGCTGTTGGATGGAGGTGTTAATGATGGGGCTGATGTGGCGCTCAATTGACCACCCCGGCAAGCTCATCTTTGCTCCAGATCTTGTTCTGGACAGGTGTGAAAAAATACATTGTGTTTCT	MUT6	213	213	1	A	U	sub	5'SS	Intron down	Intron down	139	4.93716337522442	3.10880829015544	18.2724252491694	82.6626005510215	23.1997211531469	-59.4628793978746	2.08330465791112	1.56190128340655	-1.19706801162631	-2.75896929503286	3.51123484526403e-119	yes	neg4	chr14:64257222T>A
chr14	64257223	C	A	ESR2_e6	ENSE00003611076	ESR2_e6_G212T	TCTGTCTCTACACACACAGGGAGCTGAGGAGGAGGGGTGGGGGTGTCTCACCGCCTCTTGCTTTCCCCAGGCTTTGTGGAGCTCAGCCTGTTCGACCAAGTGCGGCTCTTGGAGAGCTGTTGGATGGAGGTGTTAATGATGGGGCTGATGTGGCGCTCAATTGACCACCCCGGCAAGCTCATCTTTGCTCCAGATCTTGTTCTGGACAGGTTAGAAAAAATACATTGTGTTTCT	MUT6	212	212	1	G	U	sub	5'SS	Intron down	Intron down	139	27.0440251572327	25	73.5135135135135	82.6626005510215	64.8786309842986	-17.7839695667229	3.42109851190558	1.56190128340655	0.613708559757244	-0.948192723649306	3.32461200759226e-09	yes	neg2	chr14:64257223C>A
chr14	64257225del	AC	A	ESR2_e6	ENSE00003611076	ESR2_e6_del210to210	TCTGTCTCTACACACACAGGGAGCTGAGGAGGAGGGGTGGGGGTGTCTCACCGCCTCTTGCTTTCCCCAGGCTTTGTGGAGCTCAGCCTGTTCGACCAAGTGCGGCTCTTGGAGAGCTGTTGGATGGAGGTGTTAATGATGGGGCTGATGTGGCGCTCAATTGACCACCCCGGCAAGCTCATCTTTGCTCCAGATCTTGTTCTGGACAGTGAGAAAAAATACATTGTGTTTCT	MUT6	210	210	1	G	∆1nt	∆1nt	5'SS	Intron down	Intron down	138	0	0	0	82.6626005510215	0.987082036645978	-81.6755185143755	0.66411357245899	1.56190128340655	-4.60825245193407	-6.17015373534062	2.59573174856594e-18	yes	neg5	chr14:64257225del
chr14	64257226del	CC	C	ESR2_e6	ENSE00003611076	ESR2_e6_del209to209	TCTGTCTCTACACACACAGGGAGCTGAGGAGGAGGGGTGGGGGTGTCTCACCGCCTCTTGCTTTCCCCAGGCTTTGTGGAGCTCAGCCTGTTCGACCAAGTGCGGCTCTTGGAGAGCTGTTGGATGGAGGTGTTAATGATGGGGCTGATGTGGCGCTCAATTGACCACCCCGGCAAGCTCATCTTTGCTCCAGATCTTGTTCTGGACAGTGAGAAAAAATACATTGTGTTTCT	MUT6	209	209	1	G	∆1nt	∆1nt	5'SS	Exon	Exon	138	0	0	0	82.6626005510215	0.987082036645978	-81.6755185143755	0.66411357245899	1.56190128340655	-4.60825245193407	-6.17015373534062	2.59573174856594e-18	yes	neg5	chr14:64257226del
chr14	64257205_64257225del	AACACAATGTATTTTTTCTCAC	A	ESR2_e6	ENSE00003611076	ESR2_e6_del210to230	TCTGTCTCTACACACACAGGGAGCTGAGGAGGAGGGGTGGGGGTGTCTCACCGCCTCTTGCTTTCCCCAGGCTTTGTGGAGCTCAGCCTGTTCGACCAAGTGCGGCTCTTGGAGAGCTGTTGGATGGAGGTGTTAATGATGGGGCTGATGTGGCGCTCAATTGACCACCCCGGCAAGCTCATCTTTGCTCCAGATCTTGTTCTGGACAGTTCT	MUT6	210	230	21	GUGAGAAAAAAUACAUUGUGU	∆21nt	∆21nt	5'SS	Intron down	Intron down	139	0	0	0	82.6626005510215	3.22030083144394	-79.4422997195776	2.12112244644821	1.56190128340655	-3.4029624718486	-4.96486375525515	4.47207274184384e-12	yes	neg5	chr14:64257205_64257225del
chr14	64257225	C	A	ESR2_e6	ENSE00003611076	ESR2_e6_G210T	TCTGTCTCTACACACACAGGGAGCTGAGGAGGAGGGGTGGGGGTGTCTCACCGCCTCTTGCTTTCCCCAGGCTTTGTGGAGCTCAGCCTGTTCGACCAAGTGCGGCTCTTGGAGAGCTGTTGGATGGAGGTGTTAATGATGGGGCTGATGTGGCGCTCAATTGACCACCCCGGCAAGCTCATCTTTGCTCCAGATCTTGTTCTGGACAGTTGAGAAAAAATACATTGTGTTTCT	MUT6	210	210	1	G	U	sub	5'SS	Intron down	Intron down	139	0	0	0	82.6626005510215	0.756299298270436	-81.9063012527511	0.509982908804506	1.56190128340655	-4.87689653251895	-6.4387978159255	8.12898574656862e-20	yes	neg5	chr14:64257225C>A
chr14	64257226	C	A	ESR2_e6	ENSE00003611076	ESR2_e6_G209T	TCTGTCTCTACACACACAGGGAGCTGAGGAGGAGGGGTGGGGGTGTCTCACCGCCTCTTGCTTTCCCCAGGCTTTGTGGAGCTCAGCCTGTTCGACCAAGTGCGGCTCTTGGAGAGCTGTTGGATGGAGGTGTTAATGATGGGGCTGATGTGGCGCTCAATTGACCACCCCGGCAAGCTCATCTTTGCTCCAGATCTTGTTCTGGACATGTGAGAAAAAATACATTGTGTTTCT	MUT6	209	209	1	G	U	sub	5'SS	Exon	Exon	139	1.19250425894378	0	4.42477876106195	82.6626005510215	8.38137150525595	-74.2812290457656	2.32857741751764	1.56190128340655	-2.39162305363603	-3.95352433704258	6.7790812319443e-37	yes	neg5	chr14:64257226C>A
chr14	64257206_64257226del	ACACAATGTATTTTTTCTCACC	A	ESR2_e6	ENSE00003611076	ESR2_e6_del209to229	TCTGTCTCTACACACACAGGGAGCTGAGGAGGAGGGGTGGGGGTGTCTCACCGCCTCTTGCTTTCCCCAGGCTTTGTGGAGCTCAGCCTGTTCGACCAAGTGCGGCTCTTGGAGAGCTGTTGGATGGAGGTGTTAATGATGGGGCTGATGTGGCGCTCAATTGACCACCCCGGCAAGCTCATCTTTGCTCCAGATCTTGTTCTGGACATTTCT	MUT6	209	229	21	GGUGAGAAAAAAUACAUUGUG	∆21nt	∆21nt	5'SS	Exon	Intron down	138	0	0	0	82.6626005510215	0.670944680032776	-81.9916558709887	0.45277632695045	1.56190128340655	-4.99750671913479	-6.55940800254134	1.79482654305085e-20	yes	neg5	chr14:64257206_64257226del
chr14	64257227	T	G	ESR2_e6	ENSE00003611076	ESR2_e6_A208C	TCTGTCTCTACACACACAGGGAGCTGAGGAGGAGGGGTGGGGGTGTCTCACCGCCTCTTGCTTTCCCCAGGCTTTGTGGAGCTCAGCCTGTTCGACCAAGTGCGGCTCTTGGAGAGCTGTTGGATGGAGGTGTTAATGATGGGGCTGATGTGGCGCTCAATTGACCACCCCGGCAAGCTCATCTTTGCTCCAGATCTTGTTCTGGACCGGTGAGAAAAAATACATTGTGTTTCT	MUT6	208	208	1	A	C	sub	5'SS	Exon	Exon	139	16.6666666666667	27.2727272727273	54.9019607843137	82.6626005510215	58.2066510343379	-24.4559495166836	7.71510077657533	1.56190128340655	0.331262415932111	-1.23063886747444	0.000622129113720242	yes	neg3	chr14:64257227T>G
chr14	64257222_64257227del	CTCACCT	C	ESR2_e6	ENSE00003611076	ESR2_e6_del208to213	TCTGTCTCTACACACACAGGGAGCTGAGGAGGAGGGGTGGGGGTGTCTCACCGCCTCTTGCTTTCCCCAGGCTTTGTGGAGCTCAGCCTGTTCGACCAAGTGCGGCTCTTGGAGAGCTGTTGGATGGAGGTGTTAATGATGGGGCTGATGTGGCGCTCAATTGACCACCCCGGCAAGCTCATCTTTGCTCCAGATCTTGTTCTGGACGAAAAAATACATTGTGTTTCT	MUT6	208	213	6	AGGUGA	∆6nt	∆6nt	5'SS	Exon	Intron down	137	0	0	0	82.6626005510215	1.29496212457775	-81.3676384264438	0.868700679642766	1.56190128340655	-4.33365454014752	-5.89555582355407	8.82744522638745e-17	yes	neg5	chr14:64257222_64257227del
chr14	64257227	T	C	ESR2_e6	ENSE00003611076	ESR2_e6_A208G	TCTGTCTCTACACACACAGGGAGCTGAGGAGGAGGGGTGGGGGTGTCTCACCGCCTCTTGCTTTCCCCAGGCTTTGTGGAGCTCAGCCTGTTCGACCAAGTGCGGCTCTTGGAGAGCTGTTGGATGGAGGTGTTAATGATGGGGCTGATGTGGCGCTCAATTGACCACCCCGGCAAGCTCATCTTTGCTCCAGATCTTGTTCTGGACGGGTGAGAAAAAATACATTGTGTTTCT	MUT6	208	208	1	A	G	sub	5'SS	Exon	Exon	139	25.7617728531856	24	59.7297297297297	82.6626005510215	63.0680210642011	-19.5945794868204	2.38648781079145	1.56190128340655	0.535136029807806	-1.02676525359874	7.7741515267372e-22	yes	neg3	chr14:64257227T>C
chr14	64257227del	CT	C	ESR2_e6	ENSE00003611076	ESR2_e6_del208to208	TCTGTCTCTACACACACAGGGAGCTGAGGAGGAGGGGTGGGGGTGTCTCACCGCCTCTTGCTTTCCCCAGGCTTTGTGGAGCTCAGCCTGTTCGACCAAGTGCGGCTCTTGGAGAGCTGTTGGATGGAGGTGTTAATGATGGGGCTGATGTGGCGCTCAATTGACCACCCCGGCAAGCTCATCTTTGCTCCAGATCTTGTTCTGGACGGTGAGAAAAAATACATTGTGTTTCT	MUT6	208	208	1	A	∆1nt	∆1nt	5'SS	Exon	Exon	138	28.2407407407407	29.3103448275862	73.8532110091743	82.6626005510215	66.1927066878932	-16.4698938631283	2.83338921852356	1.56190128340655	0.671893728319113	-0.890007555087437	3.32683908317559e-11	yes	neg2	chr14:64257227del
chr14	64257207_64257227del	CACAATGTATTTTTTCTCACCT	C	ESR2_e6	ENSE00003611076	ESR2_e6_del208to228	TCTGTCTCTACACACACAGGGAGCTGAGGAGGAGGGGTGGGGGTGTCTCACCGCCTCTTGCTTTCCCCAGGCTTTGTGGAGCTCAGCCTGTTCGACCAAGTGCGGCTCTTGGAGAGCTGTTGGATGGAGGTGTTAATGATGGGGCTGATGTGGCGCTCAATTGACCACCCCGGCAAGCTCATCTTTGCTCCAGATCTTGTTCTGGACGTTTCT	MUT6	208	228	21	AGGUGAGAAAAAAUACAUUGU	∆21nt	∆21nt	5'SS	Exon	Intron down	137	0	0	0	82.6626005510215	1.4054454389376	-81.2571551120839	0.941843942561466	1.56190128340655	-4.25066174157865	-5.8125630249852	2.49351416731294e-16	yes	neg5	chr14:64257207_64257227del
chr14	64257225_64257227del	ACCT	A	ESR2_e6	ENSE00003611076	ESR2_e6_del208to210	TCTGTCTCTACACACACAGGGAGCTGAGGAGGAGGGGTGGGGGTGTCTCACCGCCTCTTGCTTTCCCCAGGCTTTGTGGAGCTCAGCCTGTTCGACCAAGTGCGGCTCTTGGAGAGCTGTTGGATGGAGGTGTTAATGATGGGGCTGATGTGGCGCTCAATTGACCACCCCGGCAAGCTCATCTTTGCTCCAGATCTTGTTCTGGACTGAGAAAAAATACATTGTGTTTCT	MUT6	208	210	3	AGG	∆3nt	∆3nt	5'SS	Exon	Intron down	137	0	0	0	82.6626005510215	0.7166735554932	-81.9459269955283	0.483413074869568	1.56190128340655	-4.9311124802797	-6.49301376368625	3.9721466641655e-20	yes	neg5	chr14:64257225_64257227del
chr14	64257227	T	A	ESR2_e6	ENSE00003611076	ESR2_e6_A208T	TCTGTCTCTACACACACAGGGAGCTGAGGAGGAGGGGTGGGGGTGTCTCACCGCCTCTTGCTTTCCCCAGGCTTTGTGGAGCTCAGCCTGTTCGACCAAGTGCGGCTCTTGGAGAGCTGTTGGATGGAGGTGTTAATGATGGGGCTGATGTGGCGCTCAATTGACCACCCCGGCAAGCTCATCTTTGCTCCAGATCTTGTTCTGGACTGGTGAGAAAAAATACATTGTGTTTCT	MUT6	208	208	1	A	U	sub	5'SS	Exon	Exon	139	26.7175572519084	33.3333333333333	63.4920634920635	82.6626005510215	65.6170374447028	-17.0455631063187	3.64072171440332	1.56190128340655	0.646274212239159	-0.915627071167391	1.41032864712926e-07	yes	neg2	chr14:64257227T>A
chr14	64257228	G	C	ESR2_e6	ENSE00003611076	ESR2_e6_C207G	TCTGTCTCTACACACACAGGGAGCTGAGGAGGAGGGGTGGGGGTGTCTCACCGCCTCTTGCTTTCCCCAGGCTTTGTGGAGCTCAGCCTGTTCGACCAAGTGCGGCTCTTGGAGAGCTGTTGGATGGAGGTGTTAATGATGGGGCTGATGTGGCGCTCAATTGACCACCCCGGCAAGCTCATCTTTGCTCCAGATCTTGTTCTGGAGAGGTGAGAAAAAATACATTGTGTTTCT	MUT6	207	207	1	C	G	sub	5'SS	Exon	Exon					82.6626005510215				1.56190128340655				no	mid	chr14:64257228G>C
chr14	64257226_64257228del	CCTG	C	ESR2_e6	ENSE00003611076	ESR2_e6_del207to209	TCTGTCTCTACACACACAGGGAGCTGAGGAGGAGGGGTGGGGGTGTCTCACCGCCTCTTGCTTTCCCCAGGCTTTGTGGAGCTCAGCCTGTTCGACCAAGTGCGGCTCTTGGAGAGCTGTTGGATGGAGGTGTTAATGATGGGGCTGATGTGGCGCTCAATTGACCACCCCGGCAAGCTCATCTTTGCTCCAGATCTTGTTCTGGAGTGAGAAAAAATACATTGTGTTTCT	MUT6	207	209	3	CAG	∆3nt	∆3nt	5'SS	Exon	Exon	136	0	0	0	82.6626005510215	1.2761876920714	-81.3864128589501	0.856269046911423	1.56190128340655	-4.34844890858806	-5.91035019199461	7.63576052316817e-17	yes	neg5	chr14:64257226_64257228del
chr14	64257228	G	A	ESR2_e6	ENSE00003611076	ESR2_e6_C207T	TCTGTCTCTACACACACAGGGAGCTGAGGAGGAGGGGTGGGGGTGTCTCACCGCCTCTTGCTTTCCCCAGGCTTTGTGGAGCTCAGCCTGTTCGACCAAGTGCGGCTCTTGGAGAGCTGTTGGATGGAGGTGTTAATGATGGGGCTGATGTGGCGCTCAATTGACCACCCCGGCAAGCTCATCTTTGCTCCAGATCTTGTTCTGGATAGGTGAGAAAAAATACATTGTGTTTCT	MUT6	207	207	1	C	U	sub	5'SS	Exon	Exon	139	47.0588235294118	52.2727272727273	76.5690376569038	82.6626005510215	80.3522113094463	-2.31038924157521	2.0341322142805	1.56190128340655	1.40845481561781	-0.15344646778874	0.457493597088086	no	mid	chr14:64257228G>A
chr14	64257208_64257228del	ACAATGTATTTTTTCTCACCTG	A	ESR2_e6	ENSE00003611076	ESR2_e6_del207to227	TCTGTCTCTACACACACAGGGAGCTGAGGAGGAGGGGTGGGGGTGTCTCACCGCCTCTTGCTTTCCCCAGGCTTTGTGGAGCTCAGCCTGTTCGACCAAGTGCGGCTCTTGGAGAGCTGTTGGATGGAGGTGTTAATGATGGGGCTGATGTGGCGCTCAATTGACCACCCCGGCAAGCTCATCTTTGCTCCAGATCTTGTTCTGGATGTTTCT	MUT6	207	227	21	CAGGUGAGAAAAAAUACAUUG	∆21nt	∆21nt	5'SS	Exon	Intron down	136	0	0	0	82.6626005510215	0.901575575209043	-81.7610249758125	0.607054749383941	1.56190128340655	-4.69972494948715	-6.2616262328937	8.01149110291889e-19	yes	neg5	chr14:64257208_64257228del
chr14	64257229del	GT	G	ESR2_e6	ENSE00003611076	ESR2_e6_del206to206	TCTGTCTCTACACACACAGGGAGCTGAGGAGGAGGGGTGGGGGTGTCTCACCGCCTCTTGCTTTCCCCAGGCTTTGTGGAGCTCAGCCTGTTCGACCAAGTGCGGCTCTTGGAGAGCTGTTGGATGGAGGTGTTAATGATGGGGCTGATGTGGCGCTCAATTGACCACCCCGGCAAGCTCATCTTTGCTCCAGATCTTGTTCTGGCAGGTGAGAAAAAATACATTGTGTTTCT	MUT6	206	206	1	A	∆1nt	∆1nt	Exon	Exon	Exon	138	66.6666666666667	100	79.6296296296296	82.6626005510215	89.5379703287446	6.8753697777231	2.66018966738402	1.56190128340655	2.1469103037534	0.58500902034685	0.130612884854327	no	mid	chr14:64257229del
chr14	64257229	T	G	ESR2_e6	ENSE00003611076	ESR2_e6_A206C	TCTGTCTCTACACACACAGGGAGCTGAGGAGGAGGGGTGGGGGTGTCTCACCGCCTCTTGCTTTCCCCAGGCTTTGTGGAGCTCAGCCTGTTCGACCAAGTGCGGCTCTTGGAGAGCTGTTGGATGGAGGTGTTAATGATGGGGCTGATGTGGCGCTCAATTGACCACCCCGGCAAGCTCATCTTTGCTCCAGATCTTGTTCTGGCCAGGTGAGAAAAAATACATTGTGTTTCT	MUT6	206	206	1	A	C	sub	Exon	Exon	Exon	139	68.421052631579	63.1578947368421	82.6666666666667	82.6626005510215	89.248019518211	6.58541896718949	2.12744384939815	1.56190128340655	2.11632926167205	0.5544279782655	0.0504287639894199	yes	pos2	chr14:64257229T>G
chr14	64257224_64257229del	CACCTGT	C	ESR2_e6	ENSE00003611076	ESR2_e6_del206to211	TCTGTCTCTACACACACAGGGAGCTGAGGAGGAGGGGTGGGGGTGTCTCACCGCCTCTTGCTTTCCCCAGGCTTTGTGGAGCTCAGCCTGTTCGACCAAGTGCGGCTCTTGGAGAGCTGTTGGATGGAGGTGTTAATGATGGGGCTGATGTGGCGCTCAATTGACCACCCCGGCAAGCTCATCTTTGCTCCAGATCTTGTTCTGGGAGAAAAAATACATTGTGTTTCT	MUT6	206	211	6	ACAGGU	∆6nt	∆6nt	5'SS	Exon	Intron down	135	0	0	0	82.6626005510215	0.697297021837718	-81.9653035291838	0.470434943799584	1.56190128340655	-4.95871660676021	-6.52061789016676	2.85554839467856e-20	yes	neg5	chr14:64257224_64257229del
chr14	64257229	T	C	ESR2_e6	ENSE00003611076	ESR2_e6_A206G	TCTGTCTCTACACACACAGGGAGCTGAGGAGGAGGGGTGGGGGTGTCTCACCGCCTCTTGCTTTCCCCAGGCTTTGTGGAGCTCAGCCTGTTCGACCAAGTGCGGCTCTTGGAGAGCTGTTGGATGGAGGTGTTAATGATGGGGCTGATGTGGCGCTCAATTGACCACCCCGGCAAGCTCATCTTTGCTCCAGATCTTGTTCTGGGCAGGTGAGAAAAAATACATTGTGTTTCT	MUT6	206	206	1	A	G	sub	Exon	Exon	Exon	139	34	61.1111111111111	71.5328467153285	82.6626005510215	73.6903388353253	-8.97226171569621	3.39134765842071	1.56190128340655	1.02993548649285	-0.5319657969137	0.0113653939487342	yes	neg2	chr14:64257229T>C
chr14	64257227_64257229del	CTGT	C	ESR2_e6	ENSE00003611076	ESR2_e6_del206to208	TCTGTCTCTACACACACAGGGAGCTGAGGAGGAGGGGTGGGGGTGTCTCACCGCCTCTTGCTTTCCCCAGGCTTTGTGGAGCTCAGCCTGTTCGACCAAGTGCGGCTCTTGGAGAGCTGTTGGATGGAGGTGTTAATGATGGGGCTGATGTGGCGCTCAATTGACCACCCCGGCAAGCTCATCTTTGCTCCAGATCTTGTTCTGGGGTGAGAAAAAATACATTGTGTTTCT	MUT6	206	208	3	ACA	∆3nt	∆3nt	5'SS	Exon	Exon	136	9.26640926640927	3.52941176470588	35.1206434316354	82.6626005510215	35.0829112479289	-47.5796893030926	2.94160376596839	1.56190128340655	-0.615396745134946	-2.1772980285415	9.84192506892847e-61	yes	neg4	chr14:64257227_64257229del
chr14	64257209_64257229del	CAATGTATTTTTTCTCACCTGT	C	ESR2_e6	ENSE00003611076	ESR2_e6_del206to226	TCTGTCTCTACACACACAGGGAGCTGAGGAGGAGGGGTGGGGGTGTCTCACCGCCTCTTGCTTTCCCCAGGCTTTGTGGAGCTCAGCCTGTTCGACCAAGTGCGGCTCTTGGAGAGCTGTTGGATGGAGGTGTTAATGATGGGGCTGATGTGGCGCTCAATTGACCACCCCGGCAAGCTCATCTTTGCTCCAGATCTTGTTCTGGGTGTTTCT	MUT6	206	226	21	ACAGGUGAGAAAAAAUACAUU	∆21nt	∆21nt	5'SS	Exon	Intron down	135	0	0	0	82.6626005510215	0.370776440215744	-82.2918241108058	0.250946580435886	1.56190128340655	-5.59361151581205	-7.1555127992186	3.05686670445861e-24	yes	neg5	chr14:64257209_64257229del
chr14	64257229	T	A	ESR2_e6	ENSE00003611076	ESR2_e6_A206T	TCTGTCTCTACACACACAGGGAGCTGAGGAGGAGGGGTGGGGGTGTCTCACCGCCTCTTGCTTTCCCCAGGCTTTGTGGAGCTCAGCCTGTTCGACCAAGTGCGGCTCTTGGAGAGCTGTTGGATGGAGGTGTTAATGATGGGGCTGATGTGGCGCTCAATTGACCACCCCGGCAAGCTCATCTTTGCTCCAGATCTTGTTCTGGTCAGGTGAGAAAAAATACATTGTGTTTCT	MUT6	206	206	1	A	U	sub	Exon	Exon	Exon	139	57.2815533980583	66.6666666666667	80.4469273743017	82.6626005510215	85.5889581198325	2.926357568811	2.07267132739181	1.56190128340655	1.78156157092306	0.21966028751651	0.404921880627981	no	mid	chr14:64257229T>A
chr14	64257230	C	A	ESR2_e6	ENSE00003611076	ESR2_e6_G205T	TCTGTCTCTACACACACAGGGAGCTGAGGAGGAGGGGTGGGGGTGTCTCACCGCCTCTTGCTTTCCCCAGGCTTTGTGGAGCTCAGCCTGTTCGACCAAGTGCGGCTCTTGGAGAGCTGTTGGATGGAGGTGTTAATGATGGGGCTGATGTGGCGCTCAATTGACCACCCCGGCAAGCTCATCTTTGCTCCAGATCTTGTTCTGTACAGGTGAGAAAAAATACATTGTGTTTCT	MUT6	205	205	1	G	U	sub	Exon	Exon	Exon	139	61.9047619047619	58.8235294117647	86.3247863247863	82.6626005510215	87.0889588711746	4.4263583201531	2.07627061217085	1.56190128340655	1.90884726524988	0.34694598184333	0.181421515823161	no	mid	chr14:64257230C>A
chr14	64257225_64257230del	ACCTGTC	A	ESR2_e6	ENSE00003611076	ESR2_e6_del205to210	TCTGTCTCTACACACACAGGGAGCTGAGGAGGAGGGGTGGGGGTGTCTCACCGCCTCTTGCTTTCCCCAGGCTTTGTGGAGCTCAGCCTGTTCGACCAAGTGCGGCTCTTGGAGAGCTGTTGGATGGAGGTGTTAATGATGGGGCTGATGTGGCGCTCAATTGACCACCCCGGCAAGCTCATCTTTGCTCCAGATCTTGTTCTGTGAGAAAAAATACATTGTGTTTCT	MUT6	205	210	6	GACAGG	∆6nt	∆6nt	5'SS	Exon	Intron down	133	1.69971671388102	0.78740157480315	12.0786516853933	82.6626005510215	10.7790930193695	-71.883507531652	2.21865773303395	1.56190128340655	-2.11350696886666	-3.67540825227321	1.05494215636502e-54	yes	neg5	chr14:64257225_64257230del
chr14	64257226_64257231del	CCTGTCC	C	ESR2_e6	ENSE00003611076	ESR2_e6_del204to209	TCTGTCTCTACACACACAGGGAGCTGAGGAGGAGGGGTGGGGGTGTCTCACCGCCTCTTGCTTTCCCCAGGCTTTGTGGAGCTCAGCCTGTTCGACCAAGTGCGGCTCTTGGAGAGCTGTTGGATGGAGGTGTTAATGATGGGGCTGATGTGGCGCTCAATTGACCACCCCGGCAAGCTCATCTTTGCTCCAGATCTTGTTCTGTGAGAAAAAATACATTGTGTTTCT	MUT6	204	209	6	GGACAG	∆6nt	∆6nt	5'SS	Exon	Exon	133	1.69971671388102	0.78740157480315	12.0786516853933	82.6626005510215	10.7790930193695	-71.883507531652	2.21865773303395	1.56190128340655	-2.11350696886666	-3.67540825227321	1.05494215636502e-54	yes	neg5	chr14:64257226_64257231del
chr14	64257210_64257230del	AATGTATTTTTTCTCACCTGTC	A	ESR2_e6	ENSE00003611076	ESR2_e6_del205to225	TCTGTCTCTACACACACAGGGAGCTGAGGAGGAGGGGTGGGGGTGTCTCACCGCCTCTTGCTTTCCCCAGGCTTTGTGGAGCTCAGCCTGTTCGACCAAGTGCGGCTCTTGGAGAGCTGTTGGATGGAGGTGTTAATGATGGGGCTGATGTGGCGCTCAATTGACCACCCCGGCAAGCTCATCTTTGCTCCAGATCTTGTTCTGTGTGTTTCT	MUT6	205	225	21	GACAGGUGAGAAAAAAUACAU	∆21nt	∆21nt	5'SS	Exon	Intron down	134	0	0	0	82.6626005510215	1.22713454008633	-81.4354660109352	0.823692949376643	1.56190128340655	-4.38814111659925	-5.9500424000058	4.59035404813105e-17	yes	neg5	chr14:64257210_64257230del
chr14	64257231	C	A	ESR2_e6	ENSE00003611076	ESR2_e6_G204T	TCTGTCTCTACACACACAGGGAGCTGAGGAGGAGGGGTGGGGGTGTCTCACCGCCTCTTGCTTTCCCCAGGCTTTGTGGAGCTCAGCCTGTTCGACCAAGTGCGGCTCTTGGAGAGCTGTTGGATGGAGGTGTTAATGATGGGGCTGATGTGGCGCTCAATTGACCACCCCGGCAAGCTCATCTTTGCTCCAGATCTTGTTCTTGACAGGTGAGAAAAAATACATTGTGTTTCT	MUT6	204	204	1	G	U	sub	Exon	Exon	Exon	139	60.8247422680412	58.1395348837209	85.1744186046512	82.6626005510215	86.6913067851336	4.0287062341121	1.43463144682098	1.56190128340655	1.87393616411276	0.31203488070621	0.0499695229045731	yes	pos1	chr14:64257231C>A
chr14	64257211_64257231del	ATGTATTTTTTCTCACCTGTCC	A	ESR2_e6	ENSE00003611076	ESR2_e6_del204to224	TCTGTCTCTACACACACAGGGAGCTGAGGAGGAGGGGTGGGGGTGTCTCACCGCCTCTTGCTTTCCCCAGGCTTTGTGGAGCTCAGCCTGTTCGACCAAGTGCGGCTCTTGGAGAGCTGTTGGATGGAGGTGTTAATGATGGGGCTGATGTGGCGCTCAATTGACCACCCCGGCAAGCTCATCTTTGCTCCAGATCTTGTTCTTTGTGTTTCT	MUT6	204	224	21	GGACAGGUGAGAAAAAAUACA	∆21nt	∆21nt	5'SS	Exon	Intron down	133	0	0	0	82.6626005510215	2.16914803260267	-80.4934525184188	1.44313326355667	1.56190128340655	-3.80890550832676	-5.37080679173331	5.06164252771746e-14	yes	neg5	chr14:64257211_64257231del
chr14	64257231_64257233del	CCAG	C	ESR2_e6	ENSE00003611076	ESR2_e6_del202to204	TCTGTCTCTACACACACAGGGAGCTGAGGAGGAGGGGTGGGGGTGTCTCACCGCCTCTTGCTTTCCCCAGGCTTTGTGGAGCTCAGCCTGTTCGACCAAGTGCGGCTCTTGGAGAGCTGTTGGATGGAGGTGTTAATGATGGGGCTGATGTGGCGCTCAATTGACCACCCCGGCAAGCTCATCTTTGCTCCAGATCTTGTTGACAGGTGAGAAAAAATACATTGTGTTTCT	MUT6	202	204	3	CUG	∆3nt	∆3nt	Exon	Exon	Exon	136	60.8695652173913	50	91.4285714285714	82.6626005510215	86.7598490582205	4.09724850719899	3.94183618349085	1.56190128340655	1.87988999531444	0.31798871190789	0.580983198034439	no	mid	chr14:64257231_64257233del
chr14	64257233	G	C	ESR2_e6	ENSE00003611076	ESR2_e6_C202G	TCTGTCTCTACACACACAGGGAGCTGAGGAGGAGGGGTGGGGGTGTCTCACCGCCTCTTGCTTTCCCCAGGCTTTGTGGAGCTCAGCCTGTTCGACCAAGTGCGGCTCTTGGAGAGCTGTTGGATGGAGGTGTTAATGATGGGGCTGATGTGGCGCTCAATTGACCACCCCGGCAAGCTCATCTTTGCTCCAGATCTTGTTGTGGACAGGTGAGAAAAAATACATTGTGTTTCT	MUT6	202	202	1	C	G	sub	Exon	Exon	Exon	139	63.8888888888889	72.7272727272727	90.1639344262295	82.6626005510215	88.4446751873791	5.78207463635759	2.0861302071611	1.56190128340655	2.03523086394008	0.47332958053353	0.0775286270112798	yes	pos1	chr14:64257233G>C
chr14	64257233del	AG	A	ESR2_e6	ENSE00003611076	ESR2_e6_del202to202	TCTGTCTCTACACACACAGGGAGCTGAGGAGGAGGGGTGGGGGTGTCTCACCGCCTCTTGCTTTCCCCAGGCTTTGTGGAGCTCAGCCTGTTCGACCAAGTGCGGCTCTTGGAGAGCTGTTGGATGGAGGTGTTAATGATGGGGCTGATGTGGCGCTCAATTGACCACCCCGGCAAGCTCATCTTTGCTCCAGATCTTGTTTGGACAGGTGAGAAAAAATACATTGTGTTTCT	MUT6	202	202	1	C	∆1nt	∆1nt	Exon	Exon	Exon	138	51.4492753623189	80	84.2696629213483	82.6626005510215	83.5576906061776	0.8950900551561	2.00992429957643	1.56190128340655	1.62567944491545	0.0637781615088999	0.847972890362918	no	mid	chr14:64257233del
chr14	64257233	G	A	ESR2_e6	ENSE00003611076	ESR2_e6_C202T	TCTGTCTCTACACACACAGGGAGCTGAGGAGGAGGGGTGGGGGTGTCTCACCGCCTCTTGCTTTCCCCAGGCTTTGTGGAGCTCAGCCTGTTCGACCAAGTGCGGCTCTTGGAGAGCTGTTGGATGGAGGTGTTAATGATGGGGCTGATGTGGCGCTCAATTGACCACCCCGGCAAGCTCATCTTTGCTCCAGATCTTGTTTTGGACAGGTGAGAAAAAATACATTGTGTTTCT	MUT6	202	202	1	C	U	sub	Exon	Exon	Exon	139	59.5744680851064	42.8571428571429	84.7133757961784	82.6626005510215	85.561119080902	2.8985185298805	2.17532955747271	1.56190128340655	1.77930633183152	0.21740504842497	0.435104319886107	no	mid	chr14:64257233G>A
chr14	64257236del	AC	A	ESR2_e6	ENSE00003611076	ESR2_e6_del199to199	TCTGTCTCTACACACACAGGGAGCTGAGGAGGAGGGGTGGGGGTGTCTCACCGCCTCTTGCTTTCCCCAGGCTTTGTGGAGCTCAGCCTGTTCGACCAAGTGCGGCTCTTGGAGAGCTGTTGGATGGAGGTGTTAATGATGGGGCTGATGTGGCGCTCAATTGACCACCCCGGCAAGCTCATCTTTGCTCCAGATCTTTTCTGGACAGGTGAGAAAAAATACATTGTGTTTCT	MUT6	199	199	1	G	∆1nt	∆1nt	Exon	Exon	Exon	138	46.6666666666667	69.2307692307692	79	82.6626005510215	81.2436196011522	-1.41898094986931	2.9354406201982	1.56190128340655	1.46591830767038	-0.0959829757361701	0.813559309369584	no	mid	chr14:64257236del
chr14	64257236	C	A	ESR2_e6	ENSE00003611076	ESR2_e6_G199T	TCTGTCTCTACACACACAGGGAGCTGAGGAGGAGGGGTGGGGGTGTCTCACCGCCTCTTGCTTTCCCCAGGCTTTGTGGAGCTCAGCCTGTTCGACCAAGTGCGGCTCTTGGAGAGCTGTTGGATGGAGGTGTTAATGATGGGGCTGATGTGGCGCTCAATTGACCACCCCGGCAAGCTCATCTTTGCTCCAGATCTTTTTCTGGACAGGTGAGAAAAAATACATTGTGTTTCT	MUT6	199	199	1	G	U	sub	Exon	Exon	Exon	139	48.3221476510067	73.0769230769231	82.4120603015076	82.6626005510215	81.9933115189607	-0.669289032060805	2.05903538823171	1.56190128340655	1.51589440593903	-0.04600687746752	0.883969275960951	no	mid	chr14:64257236C>A
chr14	64257237_64257239del	CAAG	C	ESR2_e6	ENSE00003611076	ESR2_e6_del196to198	TCTGTCTCTACACACACAGGGAGCTGAGGAGGAGGGGTGGGGGTGTCTCACCGCCTCTTGCTTTCCCCAGGCTTTGTGGAGCTCAGCCTGTTCGACCAAGTGCGGCTCTTGGAGAGCTGTTGGATGGAGGTGTTAATGATGGGGCTGATGTGGCGCTCAATTGACCACCCCGGCAAGCTCATCTTTGCTCCAGATGTTCTGGACAGGTGAGAAAAAATACATTGTGTTTCT	MUT6	196	198	3	CUU	∆3nt	∆3nt	Exon	Exon	Exon	136	48.4536082474227	72.2222222222222	87.3493975903615	82.6626005510215	82.3265074200437	-0.336093130977799	2.47998334163522	1.56190128340655	1.5386272159818	-0.02327406742475	0.948040674555154	no	mid	chr14:64257237_64257239del
chr14	64257238_64257240del	AAGA	A	ESR2_e6	ENSE00003611076	ESR2_e6_del195to197	TCTGTCTCTACACACACAGGGAGCTGAGGAGGAGGGGTGGGGGTGTCTCACCGCCTCTTGCTTTCCCCAGGCTTTGTGGAGCTCAGCCTGTTCGACCAAGTGCGGCTCTTGGAGAGCTGTTGGATGGAGGTGTTAATGATGGGGCTGATGTGGCGCTCAATTGACCACCCCGGCAAGCTCATCTTTGCTCCAGATGTTCTGGACAGGTGAGAAAAAATACATTGTGTTTCT	MUT6	195	197	3	UCU	∆3nt	∆3nt	Exon	Exon	Exon	136	48.4536082474227	72.2222222222222	87.3493975903615	82.6626005510215	82.3265074200437	-0.336093130977799	2.47998334163522	1.56190128340655	1.5386272159818	-0.02327406742475	0.948040674555154	no	mid	chr14:64257238_64257240del
chr14	64257239	G	C	ESR2_e6	ENSE00003611076	ESR2_e6_C196G	TCTGTCTCTACACACACAGGGAGCTGAGGAGGAGGGGTGGGGGTGTCTCACCGCCTCTTGCTTTCCCCAGGCTTTGTGGAGCTCAGCCTGTTCGACCAAGTGCGGCTCTTGGAGAGCTGTTGGATGGAGGTGTTAATGATGGGGCTGATGTGGCGCTCAATTGACCACCCCGGCAAGCTCATCTTTGCTCCAGATGTTGTTCTGGACAGGTGAGAAAAAATACATTGTGTTTCT	MUT6	196	196	1	C	G	sub	Exon	Exon	Exon	139	65.1162790697675	78.9473684210526	77.9279279279279	82.6626005510215	88.9279519139848	6.2653513629633	1.54865838213449	1.56190128340655	2.08340277093549	0.52150148752894	0.00473287729558193	yes	pos2	chr14:64257239G>C
chr14	64257239del	AG	A	ESR2_e6	ENSE00003611076	ESR2_e6_del196to196	TCTGTCTCTACACACACAGGGAGCTGAGGAGGAGGGGTGGGGGTGTCTCACCGCCTCTTGCTTTCCCCAGGCTTTGTGGAGCTCAGCCTGTTCGACCAAGTGCGGCTCTTGGAGAGCTGTTGGATGGAGGTGTTAATGATGGGGCTGATGTGGCGCTCAATTGACCACCCCGGCAAGCTCATCTTTGCTCCAGATTTGTTCTGGACAGGTGAGAAAAAATACATTGTGTTTCT	MUT6	196	196	1	C	∆1nt	∆1nt	Exon	Exon	Exon	138	44.954128440367	50	80.5714285714286	82.6626005510215	79.2635910532507	-3.3990094977708	2.63574515456678	1.56190128340655	1.34088785243511	-0.22101343097144	0.376853654313228	no	mid	chr14:64257239del
chr14	64257239	G	A	ESR2_e6	ENSE00003611076	ESR2_e6_C196T	TCTGTCTCTACACACACAGGGAGCTGAGGAGGAGGGGTGGGGGTGTCTCACCGCCTCTTGCTTTCCCCAGGCTTTGTGGAGCTCAGCCTGTTCGACCAAGTGCGGCTCTTGGAGAGCTGTTGGATGGAGGTGTTAATGATGGGGCTGATGTGGCGCTCAATTGACCACCCCGGCAAGCTCATCTTTGCTCCAGATTTTGTTCTGGACAGGTGAGAAAAAATACATTGTGTTTCT	MUT6	196	196	1	C	U	sub	Exon	Exon	Exon	139	42.8571428571429	0	80.952380952381	82.6626005510215	77.93313520288	-4.7294653481415	9.03930943713435	1.56190128340655	1.2617740651037	-0.30012721830285	0.775909870163374	no	mid	chr14:64257239G>A
chr14	64257241	T	G	ESR2_e6	ENSE00003611076	ESR2_e6_A194C	TCTGTCTCTACACACACAGGGAGCTGAGGAGGAGGGGTGGGGGTGTCTCACCGCCTCTTGCTTTCCCCAGGCTTTGTGGAGCTCAGCCTGTTCGACCAAGTGCGGCTCTTGGAGAGCTGTTGGATGGAGGTGTTAATGATGGGGCTGATGTGGCGCTCAATTGACCACCCCGGCAAGCTCATCTTTGCTCCAGCTCTTGTTCTGGACAGGTGAGAAAAAATACATTGTGTTTCT	MUT6	194	194	1	A	C	sub	Exon	Exon	Exon	139	53.6585365853659	100	89.4736842105263	82.6626005510215	84.4662453749981	1.80364482397659	2.53582077363986	1.56190128340655	1.69333661766181	0.13143533425526	0.721406870765163	no	mid	chr14:64257241T>G
chr14	64257241	T	C	ESR2_e6	ENSE00003611076	ESR2_e6_A194G	TCTGTCTCTACACACACAGGGAGCTGAGGAGGAGGGGTGGGGGTGTCTCACCGCCTCTTGCTTTCCCCAGGCTTTGTGGAGCTCAGCCTGTTCGACCAAGTGCGGCTCTTGGAGAGCTGTTGGATGGAGGTGTTAATGATGGGGCTGATGTGGCGCTCAATTGACCACCCCGGCAAGCTCATCTTTGCTCCAGGTCTTGTTCTGGACAGGTGAGAAAAAATACATTGTGTTTCT	MUT6	194	194	1	A	G	sub	Exon	Exon	Exon	139	63.265306122449	69.2307692307692	91.7293233082707	82.6626005510215	88.0982069580155	5.435606406994	1.85352162752685	1.56190128340655	2.00176311582155	0.439861832415	0.0522739127133093	yes	pos1	chr14:64257241T>C
chr14	64257241del	AT	A	ESR2_e6	ENSE00003611076	ESR2_e6_del194to194	TCTGTCTCTACACACACAGGGAGCTGAGGAGGAGGGGTGGGGGTGTCTCACCGCCTCTTGCTTTCCCCAGGCTTTGTGGAGCTCAGCCTGTTCGACCAAGTGCGGCTCTTGGAGAGCTGTTGGATGGAGGTGTTAATGATGGGGCTGATGTGGCGCTCAATTGACCACCCCGGCAAGCTCATCTTTGCTCCAGTCTTGTTCTGGACAGGTGAGAAAAAATACATTGTGTTTCT	MUT6	194	194	1	A	∆1nt	∆1nt	Exon	Exon	Exon	138	52.3809523809524	66.6666666666667	85.4545454545455	82.6626005510215	83.9577491038778	1.2951485528563	4.63617008821066	1.56190128340655	1.6550877626692	0.09318647926265	0.905879932076027	no	mid	chr14:64257241del
chr14	64257236_64257241del	ACAAGAT	A	ESR2_e6	ENSE00003611076	ESR2_e6_del194to199	TCTGTCTCTACACACACAGGGAGCTGAGGAGGAGGGGTGGGGGTGTCTCACCGCCTCTTGCTTTCCCCAGGCTTTGTGGAGCTCAGCCTGTTCGACCAAGTGCGGCTCTTGGAGAGCTGTTGGATGGAGGTGTTAATGATGGGGCTGATGTGGCGCTCAATTGACCACCCCGGCAAGCTCATCTTTGCTCCAGTTCTGGACAGGTGAGAAAAAATACATTGTGTTTCT	MUT6	194	199	6	AUCUUG	∆6nt	∆6nt	Exon	Exon	Exon	133	61.1940298507463	92.8571428571429	87.8504672897196	82.6626005510215	88.1199448068957	5.4573442558742	2.22279872662098	1.56190128340655	2.00383793578577	0.44193665237922	0.125813912074699	no	mid	chr14:64257236_64257241del
chr14	64257237_64257242del	CAAGATC	C	ESR2_e6	ENSE00003611076	ESR2_e6_del193to198	TCTGTCTCTACACACACAGGGAGCTGAGGAGGAGGGGTGGGGGTGTCTCACCGCCTCTTGCTTTCCCCAGGCTTTGTGGAGCTCAGCCTGTTCGACCAAGTGCGGCTCTTGGAGAGCTGTTGGATGGAGGTGTTAATGATGGGGCTGATGTGGCGCTCAATTGACCACCCCGGCAAGCTCATCTTTGCTCCAGTTCTGGACAGGTGAGAAAAAATACATTGTGTTTCT	MUT6	193	198	6	GAUCUU	∆6nt	∆6nt	Exon	Exon	Exon	133	61.1940298507463	92.8571428571429	87.8504672897196	82.6626005510215	88.1199448068957	5.4573442558742	2.22279872662098	1.56190128340655	2.00383793578577	0.44193665237922	0.125813912074699	no	mid	chr14:64257237_64257242del
chr14	64257241	T	A	ESR2_e6	ENSE00003611076	ESR2_e6_A194T	TCTGTCTCTACACACACAGGGAGCTGAGGAGGAGGGGTGGGGGTGTCTCACCGCCTCTTGCTTTCCCCAGGCTTTGTGGAGCTCAGCCTGTTCGACCAAGTGCGGCTCTTGGAGAGCTGTTGGATGGAGGTGTTAATGATGGGGCTGATGTGGCGCTCAATTGACCACCCCGGCAAGCTCATCTTTGCTCCAGTTCTTGTTCTGGACAGGTGAGAAAAAATACATTGTGTTTCT	MUT6	194	194	1	A	U	sub	Exon	Exon	Exon	139	62.5	71.4285714285714	77.7777777777778	82.6626005510215	87.785414435413	5.1228138843915	1.7030779613896	1.56190128340655	1.97226458850413	0.41036330509758	0.041371885295985	yes	pos1	chr14:64257241T>A
chr14	64257239_64257241del	AGAT	A	ESR2_e6	ENSE00003611076	ESR2_e6_del194to196	TCTGTCTCTACACACACAGGGAGCTGAGGAGGAGGGGTGGGGGTGTCTCACCGCCTCTTGCTTTCCCCAGGCTTTGTGGAGCTCAGCCTGTTCGACCAAGTGCGGCTCTTGGAGAGCTGTTGGATGGAGGTGTTAATGATGGGGCTGATGTGGCGCTCAATTGACCACCCCGGCAAGCTCATCTTTGCTCCAGTTGTTCTGGACAGGTGAGAAAAAATACATTGTGTTTCT	MUT6	194	196	3	AUC	∆3nt	∆3nt	Exon	Exon	Exon	136	61.7647058823529	78.5714285714286	85.0467289719626	82.6626005510215	87.9584599053766	5.29585935435509	2.18505855287845	1.56190128340655	1.98850230996326	0.42660102655671	0.128982661181018	no	mid	chr14:64257239_64257241del
chr14	64257242	C	A	ESR2_e6	ENSE00003611076	ESR2_e6_G193T	TCTGTCTCTACACACACAGGGAGCTGAGGAGGAGGGGTGGGGGTGTCTCACCGCCTCTTGCTTTCCCCAGGCTTTGTGGAGCTCAGCCTGTTCGACCAAGTGCGGCTCTTGGAGAGCTGTTGGATGGAGGTGTTAATGATGGGGCTGATGTGGCGCTCAATTGACCACCCCGGCAAGCTCATCTTTGCTCCATATCTTGTTCTGGACAGGTGAGAAAAAATACATTGTGTTTCT	MUT6	193	193	1	G	U	sub	Exon	Exon	Exon	139	55.9241706161138	72.093023255814	85.1485148514852	82.6626005510215	85.309682921999	2.64708237097749	1.48698001374703	1.56190128340655	1.75909938957127	0.19719810616472	0.253890280638156	no	mid	chr14:64257242C>A
chr14	64257243	T	G	ESR2_e6	ENSE00003611076	ESR2_e6_A192C	TCTGTCTCTACACACACAGGGAGCTGAGGAGGAGGGGTGGGGGTGTCTCACCGCCTCTTGCTTTCCCCAGGCTTTGTGGAGCTCAGCCTGTTCGACCAAGTGCGGCTCTTGGAGAGCTGTTGGATGGAGGTGTTAATGATGGGGCTGATGTGGCGCTCAATTGACCACCCCGGCAAGCTCATCTTTGCTCCCGATCTTGTTCTGGACAGGTGAGAAAAAATACATTGTGTTTCT	MUT6	192	192	1	A	C	sub	Exon	Exon	Exon	139	54.0816326530612	75	83.2167832167832	82.6626005510215	84.5158925140737	1.8532919630522	2.26157072515255	1.56190128340655	1.69712541933561	0.13522413592906	0.668622539686513	no	mid	chr14:64257243T>G
chr14	64257243del	CT	C	ESR2_e6	ENSE00003611076	ESR2_e6_del192to192	TCTGTCTCTACACACACAGGGAGCTGAGGAGGAGGGGTGGGGGTGTCTCACCGCCTCTTGCTTTCCCCAGGCTTTGTGGAGCTCAGCCTGTTCGACCAAGTGCGGCTCTTGGAGAGCTGTTGGATGGAGGTGTTAATGATGGGGCTGATGTGGCGCTCAATTGACCACCCCGGCAAGCTCATCTTTGCTCCGATCTTGTTCTGGACAGGTGAGAAAAAATACATTGTGTTTCT	MUT6	192	192	1	A	∆1nt	∆1nt	Exon	Exon	Exon	138	58.7155963302752	59.2592592592593	89.2045454545455	82.6626005510215	85.9903422765274	3.3277417255059	1.93490397074893	1.56190128340655	1.81448806165963	0.25258677825308	0.29213481556684	no	mid	chr14:64257243del
chr14	64257243	T	C	ESR2_e6	ENSE00003611076	ESR2_e6_A192G	TCTGTCTCTACACACACAGGGAGCTGAGGAGGAGGGGTGGGGGTGTCTCACCGCCTCTTGCTTTCCCCAGGCTTTGTGGAGCTCAGCCTGTTCGACCAAGTGCGGCTCTTGGAGAGCTGTTGGATGGAGGTGTTAATGATGGGGCTGATGTGGCGCTCAATTGACCACCCCGGCAAGCTCATCTTTGCTCCGGATCTTGTTCTGGACAGGTGAGAAAAAATACATTGTGTTTCT	MUT6	192	192	1	A	G	sub	Exon	Exon	Exon	139	46.2962962962963	85.7142857142857	88.421052631579	82.6626005510215	81.6038288907402	-1.0587716602813	3.45260772155446	1.56190128340655	1.4897336324771	-0.07216765092945	0.891905810556695	no	mid	chr14:64257243T>C
chr14	64257241_64257243del	ATCT	A	ESR2_e6	ENSE00003611076	ESR2_e6_del192to194	TCTGTCTCTACACACACAGGGAGCTGAGGAGGAGGGGTGGGGGTGTCTCACCGCCTCTTGCTTTCCCCAGGCTTTGTGGAGCTCAGCCTGTTCGACCAAGTGCGGCTCTTGGAGAGCTGTTGGATGGAGGTGTTAATGATGGGGCTGATGTGGCGCTCAATTGACCACCCCGGCAAGCTCATCTTTGCTCCTCTTGTTCTGGACAGGTGAGAAAAAATACATTGTGTTTCT	MUT6	192	194	3	AGA	∆3nt	∆3nt	Exon	Exon	Exon	136	59.1397849462366	56.6666666666667	87.1794871794872	82.6626005510215	85.9435467407656	3.28094618974409	2.06197369498626	1.56190128340655	1.81060905042217	0.24870776701562	0.343174581536563	no	mid	chr14:64257241_64257243del
chr14	64257243	T	A	ESR2_e6	ENSE00003611076	ESR2_e6_A192T	TCTGTCTCTACACACACAGGGAGCTGAGGAGGAGGGGTGGGGGTGTCTCACCGCCTCTTGCTTTCCCCAGGCTTTGTGGAGCTCAGCCTGTTCGACCAAGTGCGGCTCTTGGAGAGCTGTTGGATGGAGGTGTTAATGATGGGGCTGATGTGGCGCTCAATTGACCACCCCGGCAAGCTCATCTTTGCTCCTGATCTTGTTCTGGACAGGTGAGAAAAAATACATTGTGTTTCT	MUT6	192	192	1	A	U	sub	Exon	Exon	Exon	139	58	62.5	81.7204301075269	82.6626005510215	85.7197562314885	3.05715568046699	2.87106138801633	1.56190128340655	1.79220629943516	0.23030501602861	0.556762625987863	no	mid	chr14:64257243T>A
chr14	64257238_64257243del	AAGATCT	A	ESR2_e6	ENSE00003611076	ESR2_e6_del192to197	TCTGTCTCTACACACACAGGGAGCTGAGGAGGAGGGGTGGGGGTGTCTCACCGCCTCTTGCTTTCCCCAGGCTTTGTGGAGCTCAGCCTGTTCGACCAAGTGCGGCTCTTGGAGAGCTGTTGGATGGAGGTGTTAATGATGGGGCTGATGTGGCGCTCAATTGACCACCCCGGCAAGCTCATCTTTGCTCCTGTTCTGGACAGGTGAGAAAAAATACATTGTGTTTCT	MUT6	192	197	6	AGAUCU	∆6nt	∆6nt	Exon	Exon	Exon	133	71.4285714285714	38.4615384615385	85.8974358974359	82.6626005510215	88.3966473655456	5.7340468145241	2.6624841759964	1.56190128340655	2.03053996662966	0.46863868322311	0.205558401870549	no	mid	chr14:64257238_64257243del
chr14	64257224_64257244del	CACCTGTCCAGAACAAGATCTG	C	ESR2_e6	ENSE00003611076	ESR2_e6_del191to211	TCTGTCTCTACACACACAGGGAGCTGAGGAGGAGGGGTGGGGGTGTCTCACCGCCTCTTGCTTTCCCCAGGCTTTGTGGAGCTCAGCCTGTTCGACCAAGTGCGGCTCTTGGAGAGCTGTTGGATGGAGGTGTTAATGATGGGGCTGATGTGGCGCTCAATTGACCACCCCGGCAAGCTCATCTTTGCTCGAGAAAAAATACATTGTGTTTCT	MUT6	191	211	21	CAGAUCUUGUUCUGGACAGGU	∆21nt	∆21nt	5'SS	Exon	Intron down	120	0	0	0	82.6626005510215	1.06605044164206	-81.5965501093795	0.7167350062508	1.56190128340655	-4.53049180805759	-6.09239309146414	7.32276466469441e-18	yes	neg5	chr14:64257224_64257244del
chr14	64257244	G	C	ESR2_e6	ENSE00003611076	ESR2_e6_C191G	TCTGTCTCTACACACACAGGGAGCTGAGGAGGAGGGGTGGGGGTGTCTCACCGCCTCTTGCTTTCCCCAGGCTTTGTGGAGCTCAGCCTGTTCGACCAAGTGCGGCTCTTGGAGAGCTGTTGGATGGAGGTGTTAATGATGGGGCTGATGTGGCGCTCAATTGACCACCCCGGCAAGCTCATCTTTGCTCGAGATCTTGTTCTGGACAGGTGAGAAAAAATACATTGTGTTTCT	MUT6	191	191	1	C	G	sub	Exon	Exon	Exon	139	50	100	82.6086956521739	82.6626005510215	83.6183298073309	0.955729256309401	5.14857578127483	1.56190128340655	1.63009971353488	0.0681984301283301	0.927657222153013	no	mid	chr14:64257244G>C
chr14	64257244	G	A	ESR2_e6	ENSE00003611076	ESR2_e6_C191T	TCTGTCTCTACACACACAGGGAGCTGAGGAGGAGGGGTGGGGGTGTCTCACCGCCTCTTGCTTTCCCCAGGCTTTGTGGAGCTCAGCCTGTTCGACCAAGTGCGGCTCTTGGAGAGCTGTTGGATGGAGGTGTTAATGATGGGGCTGATGTGGCGCTCAATTGACCACCCCGGCAAGCTCATCTTTGCTCTAGATCTTGTTCTGGACAGGTGAGAAAAAATACATTGTGTTTCT	MUT6	191	191	1	C	U	sub	Exon	Exon	Exon	139	54.7368421052632	57.8947368421053	71.1111111111111	82.6626005510215	84.1102496883547	1.4476491373332	2.28436659922636	1.56190128340655	1.66645416769059	0.10455288428404	0.754937981224581	no	mid	chr14:64257244G>A
chr14	64257239_64257244del	AGATCTG	A	ESR2_e6	ENSE00003611076	ESR2_e6_del191to196	TCTGTCTCTACACACACAGGGAGCTGAGGAGGAGGGGTGGGGGTGTCTCACCGCCTCTTGCTTTCCCCAGGCTTTGTGGAGCTCAGCCTGTTCGACCAAGTGCGGCTCTTGGAGAGCTGTTGGATGGAGGTGTTAATGATGGGGCTGATGTGGCGCTCAATTGACCACCCCGGCAAGCTCATCTTTGCTCTTGTTCTGGACAGGTGAGAAAAAATACATTGTGTTTCT	MUT6	191	196	6	CAGAUC	∆6nt	∆6nt	Exon	Exon	Exon	133	51.4285714285714	60	82.1428571428571	82.6626005510215	83.1660824862795	0.503481935257999	2.70281773912917	1.56190128340655	1.59744385148931	0.0355425680827599	0.927657222153013	no	mid	chr14:64257239_64257244del
chr14	64257240_64257245del	GATCTGG	G	ESR2_e6	ENSE00003611076	ESR2_e6_del190to195	TCTGTCTCTACACACACAGGGAGCTGAGGAGGAGGGGTGGGGGTGTCTCACCGCCTCTTGCTTTCCCCAGGCTTTGTGGAGCTCAGCCTGTTCGACCAAGTGCGGCTCTTGGAGAGCTGTTGGATGGAGGTGTTAATGATGGGGCTGATGTGGCGCTCAATTGACCACCCCGGCAAGCTCATCTTTGCTCTTGTTCTGGACAGGTGAGAAAAAATACATTGTGTTTCT	MUT6	190	195	6	CCAGAU	∆6nt	∆6nt	Exon	Exon	Exon	133	51.4285714285714	60	82.1428571428571	82.6626005510215	83.1660824862795	0.503481935257999	2.70281773912917	1.56190128340655	1.59744385148931	0.0355425680827599	0.927657222153013	no	mid	chr14:64257240_64257245del
chr14	64257241_64257246del	ATCTGGA	A	ESR2_e6	ENSE00003611076	ESR2_e6_del189to194	TCTGTCTCTACACACACAGGGAGCTGAGGAGGAGGGGTGGGGGTGTCTCACCGCCTCTTGCTTTCCCCAGGCTTTGTGGAGCTCAGCCTGTTCGACCAAGTGCGGCTCTTGGAGAGCTGTTGGATGGAGGTGTTAATGATGGGGCTGATGTGGCGCTCAATTGACCACCCCGGCAAGCTCATCTTTGCTCTTGTTCTGGACAGGTGAGAAAAAATACATTGTGTTTCT	MUT6	189	194	6	UCCAGA	∆6nt	∆6nt	Exon	Exon	Exon	133	51.4285714285714	60	82.1428571428571	82.6626005510215	83.1660824862795	0.503481935257999	2.70281773912917	1.56190128340655	1.59744385148931	0.0355425680827599	0.927657222153013	no	mid	chr14:64257241_64257246del
chr14	64257243_64257245del	CTGG	C	ESR2_e6	ENSE00003611076	ESR2_e6_del190to192	TCTGTCTCTACACACACAGGGAGCTGAGGAGGAGGGGTGGGGGTGTCTCACCGCCTCTTGCTTTCCCCAGGCTTTGTGGAGCTCAGCCTGTTCGACCAAGTGCGGCTCTTGGAGAGCTGTTGGATGGAGGTGTTAATGATGGGGCTGATGTGGCGCTCAATTGACCACCCCGGCAAGCTCATCTTTGCTGATCTTGTTCTGGACAGGTGAGAAAAAATACATTGTGTTTCT	MUT6	190	192	3	CCA	∆3nt	∆3nt	Exon	Exon	Exon	136	60.4651162790698	75	84.8979591836735	82.6626005510215	87.330448207361	4.6678476563395	1.67611601868715	1.56190128340655	1.93049756052872	0.36859627712217	0.0594638868582175	yes	pos1	chr14:64257243_64257245del
chr14	64257245	G	C	ESR2_e6	ENSE00003611076	ESR2_e6_C190G	TCTGTCTCTACACACACAGGGAGCTGAGGAGGAGGGGTGGGGGTGTCTCACCGCCTCTTGCTTTCCCCAGGCTTTGTGGAGCTCAGCCTGTTCGACCAAGTGCGGCTCTTGGAGAGCTGTTGGATGGAGGTGTTAATGATGGGGCTGATGTGGCGCTCAATTGACCACCCCGGCAAGCTCATCTTTGCTGCAGATCTTGTTCTGGACAGGTGAGAAAAAATACATTGTGTTTCT	MUT6	190	190	1	C	G	sub	Exon	Exon	Exon	139	83.3333333333333	100	91.6666666666667	82.6626005510215	92.2969303345788	9.63432978355729	4.36268056080943	1.56190128340655	2.48339197621196	0.92149069280541	0.323195434567825	no	mid	chr14:64257245G>C
chr14	64257245	G	A	ESR2_e6	ENSE00003611076	ESR2_e6_C190T	TCTGTCTCTACACACACAGGGAGCTGAGGAGGAGGGGTGGGGGTGTCTCACCGCCTCTTGCTTTCCCCAGGCTTTGTGGAGCTCAGCCTGTTCGACCAAGTGCGGCTCTTGGAGAGCTGTTGGATGGAGGTGTTAATGATGGGGCTGATGTGGCGCTCAATTGACCACCCCGGCAAGCTCATCTTTGCTTCAGATCTTGTTCTGGACAGGTGAGAAAAAATACATTGTGTTTCT	MUT6	190	190	1	C	U	sub	Exon	Exon	Exon	139	61.7021276595745	66.6666666666667	84.1666666666667	82.6626005510215	87.341423379112	4.6788228280905	1.96206415893698	1.56190128340655	1.931489865729	0.36958858232245	0.125813912074699	no	mid	chr14:64257245G>A
chr14	64257225_64257245del	ACCTGTCCAGAACAAGATCTGG	A	ESR2_e6	ENSE00003611076	ESR2_e6_del190to210	TCTGTCTCTACACACACAGGGAGCTGAGGAGGAGGGGTGGGGGTGTCTCACCGCCTCTTGCTTTCCCCAGGCTTTGTGGAGCTCAGCCTGTTCGACCAAGTGCGGCTCTTGGAGAGCTGTTGGATGGAGGTGTTAATGATGGGGCTGATGTGGCGCTCAATTGACCACCCCGGCAAGCTCATCTTTGCTTGAGAAAAAATACATTGTGTTTCT	MUT6	190	210	21	CCAGAUCUUGUUCUGGACAGG	∆21nt	∆21nt	5'SS	Exon	Intron down	119	0	0	0	82.6626005510215	1.32682097652291	-81.3357795744986	0.889785296574405	1.56190128340655	-4.30902732926784	-5.87092861267439	1.18803514562439e-16	yes	neg5	chr14:64257225_64257245del
chr14	64257227_64257247del	CTGTCCAGAACAAGATCTGGAG	C	ESR2_e6	ENSE00003611076	ESR2_e6_del188to208	TCTGTCTCTACACACACAGGGAGCTGAGGAGGAGGGGTGGGGGTGTCTCACCGCCTCTTGCTTTCCCCAGGCTTTGTGGAGCTCAGCCTGTTCGACCAAGTGCGGCTCTTGGAGAGCTGTTGGATGGAGGTGTTAATGATGGGGCTGATGTGGCGCTCAATTGACCACCCCGGCAAGCTCATCTTTGGGTGAGAAAAAATACATTGTGTTTCT	MUT6	188	208	21	CUCCAGAUCUUGUUCUGGACA	∆21nt	∆21nt	5'SS	Exon	Exon	118	56.1111111111111	62.5	90.0343642611684	82.6626005510215	85.0752623063191	2.4126617552976	1.61174073036112	1.56190128340655	1.74051621945694	0.17861493605039	0.362759418322124	no	mid	chr14:64257227_64257247del
chr14	64257247	G	C	ESR2_e6	ENSE00003611076	ESR2_e6_C188G	TCTGTCTCTACACACACAGGGAGCTGAGGAGGAGGGGTGGGGGTGTCTCACCGCCTCTTGCTTTCCCCAGGCTTTGTGGAGCTCAGCCTGTTCGACCAAGTGCGGCTCTTGGAGAGCTGTTGGATGGAGGTGTTAATGATGGGGCTGATGTGGCGCTCAATTGACCACCCCGGCAAGCTCATCTTTGGTCCAGATCTTGTTCTGGACAGGTGAGAAAAAATACATTGTGTTTCT	MUT6	188	188	1	C	G	sub	Exon	Exon	Exon	139	39.5833333333333	22.2222222222222	71.2871287128713	82.6626005510215	74.4766251821105	-8.185975368911	4.59166554964401	1.56190128340655	1.07089062839531	-0.49101065501124	0.137636855028254	no	mid	chr14:64257247G>C
chr14	64257247del	AG	A	ESR2_e6	ENSE00003611076	ESR2_e6_del188to188	TCTGTCTCTACACACACAGGGAGCTGAGGAGGAGGGGTGGGGGTGTCTCACCGCCTCTTGCTTTCCCCAGGCTTTGTGGAGCTCAGCCTGTTCGACCAAGTGCGGCTCTTGGAGAGCTGTTGGATGGAGGTGTTAATGATGGGGCTGATGTGGCGCTCAATTGACCACCCCGGCAAGCTCATCTTTGTCCAGATCTTGTTCTGGACAGGTGAGAAAAAATACATTGTGTTTCT	MUT6	188	188	1	C	∆1nt	∆1nt	Exon	Exon	Exon	138	14.3333333333333	8.97435897435897	43.2038834951456	82.6626005510215	46.4340880064849	-36.2285125445366	3.44694224966503	1.56190128340655	-0.142879050674374	-1.70478033408092	8.49156031991553e-33	yes	neg3	chr14:64257247del
chr14	64257247	G	A	ESR2_e6	ENSE00003611076	ESR2_e6_C188T	TCTGTCTCTACACACACAGGGAGCTGAGGAGGAGGGGTGGGGGTGTCTCACCGCCTCTTGCTTTCCCCAGGCTTTGTGGAGCTCAGCCTGTTCGACCAAGTGCGGCTCTTGGAGAGCTGTTGGATGGAGGTGTTAATGATGGGGCTGATGTGGCGCTCAATTGACCACCCCGGCAAGCTCATCTTTGTTCCAGATCTTGTTCTGGACAGGTGAGAAAAAATACATTGTGTTTCT	MUT6	188	188	1	C	U	sub	Exon	Exon	Exon	139	50.8771929824561	78.5714285714286	78.6802030456853	82.6626005510215	83.1142382538247	0.451637702803198	2.25412657619523	1.56190128340655	1.59374525937917	0.0318439759726201	0.927657222153013	no	mid	chr14:64257247G>A
chr14	64257248	C	A	ESR2_e6	ENSE00003611076	ESR2_e6_G187T	TCTGTCTCTACACACACAGGGAGCTGAGGAGGAGGGGTGGGGGTGTCTCACCGCCTCTTGCTTTCCCCAGGCTTTGTGGAGCTCAGCCTGTTCGACCAAGTGCGGCTCTTGGAGAGCTGTTGGATGGAGGTGTTAATGATGGGGCTGATGTGGCGCTCAATTGACCACCCCGGCAAGCTCATCTTTTCTCCAGATCTTGTTCTGGACAGGTGAGAAAAAATACATTGTGTTTCT	MUT6	187	187	1	G	U	sub	Exon	Exon	Exon	139	65.1162790697675	30	86	82.6626005510215	86.4564362081105	3.793835657089	2.97641250642027	1.56190128340655	1.85372922185251	0.29182793844596	0.4765605774897	no	mid	chr14:64257248C>A
chr14	64257232_64257252del	CAGAACAAGATCTGGAGCAAAG	C	ESR2_e6	ENSE00003611076	ESR2_e6_del183to203	TCTGTCTCTACACACACAGGGAGCTGAGGAGGAGGGGTGGGGGTGTCTCACCGCCTCTTGCTTTCCCCAGGCTTTGTGGAGCTCAGCCTGTTCGACCAAGTGCGGCTCTTGGAGAGCTGTTGGATGGAGGTGTTAATGATGGGGCTGATGTGGCGCTCAATTGACCACCCCGGCAAGCTCATGGACAGGTGAGAAAAAATACATTGTGTTTCT	MUT6	183	203	21	CUUUGCUCCAGAUCUUGUUCU	∆21nt	∆21nt	Exon	Exon	Exon	118	71.1340206185567	70.9090909090909	91.304347826087	82.6626005510215	90.8509953987419	8.18839484772039	1.09944965696048	1.56190128340655	2.29557566466807	0.73367438126152	2.88722519562754e-07	yes	pos2	chr14:64257232_64257252del
chr14	64257233_64257253del	AGAACAAGATCTGGAGCAAAGA	A	ESR2_e6	ENSE00003611076	ESR2_e6_del182to202	TCTGTCTCTACACACACAGGGAGCTGAGGAGGAGGGGTGGGGGTGTCTCACCGCCTCTTGCTTTCCCCAGGCTTTGTGGAGCTCAGCCTGTTCGACCAAGTGCGGCTCTTGGAGAGCTGTTGGATGGAGGTGTTAATGATGGGGCTGATGTGGCGCTCAATTGACCACCCCGGCAAGCTCATGGACAGGTGAGAAAAAATACATTGTGTTTCT	MUT6	182	202	21	UCUUUGCUCCAGAUCUUGUUC	∆21nt	∆21nt	Exon	Exon	Exon	118	71.1340206185567	70.9090909090909	91.304347826087	82.6626005510215	90.8509953987419	8.18839484772039	1.09944965696048	1.56190128340655	2.29557566466807	0.73367438126152	2.88722519562754e-07	yes	pos2	chr14:64257233_64257253del
chr14	64257252	G	C	ESR2_e6	ENSE00003611076	ESR2_e6_C183G	TCTGTCTCTACACACACAGGGAGCTGAGGAGGAGGGGTGGGGGTGTCTCACCGCCTCTTGCTTTCCCCAGGCTTTGTGGAGCTCAGCCTGTTCGACCAAGTGCGGCTCTTGGAGAGCTGTTGGATGGAGGTGTTAATGATGGGGCTGATGTGGCGCTCAATTGACCACCCCGGCAAGCTCATGTTTGCTCCAGATCTTGTTCTGGACAGGTGAGAAAAAATACATTGTGTTTCT	MUT6	183	183	1	C	G	sub	Exon	Exon	Exon	139	58.8888888888889	71.4285714285714	79.4117647058824	82.6626005510215	86.5889780046949	3.9263774536734	2.05545245494836	1.56190128340655	1.8650956268739	0.30319434346735	0.236567353814344	no	mid	chr14:64257252G>C
chr14	64257247_64257252del	AGCAAAG	A	ESR2_e6	ENSE00003611076	ESR2_e6_del183to188	TCTGTCTCTACACACACAGGGAGCTGAGGAGGAGGGGTGGGGGTGTCTCACCGCCTCTTGCTTTCCCCAGGCTTTGTGGAGCTCAGCCTGTTCGACCAAGTGCGGCTCTTGGAGAGCTGTTGGATGGAGGTGTTAATGATGGGGCTGATGTGGCGCTCAATTGACCACCCCGGCAAGCTCATTCCAGATCTTGTTCTGGACAGGTGAGAAAAAATACATTGTGTTTCT	MUT6	183	188	6	CUUUGC	∆6nt	∆6nt	Exon	Exon	Exon	133	66	25	86.8852459016394	82.6626005510215	87.2323099381247	4.56970938710319	2.72015889703838	1.56190128340655	1.92165702328986	0.35975573988331	0.335004897167995	no	mid	chr14:64257247_64257252del
chr14	64257250_64257252del	AAAG	A	ESR2_e6	ENSE00003611076	ESR2_e6_del183to185	TCTGTCTCTACACACACAGGGAGCTGAGGAGGAGGGGTGGGGGTGTCTCACCGCCTCTTGCTTTCCCCAGGCTTTGTGGAGCTCAGCCTGTTCGACCAAGTGCGGCTCTTGGAGAGCTGTTGGATGGAGGTGTTAATGATGGGGCTGATGTGGCGCTCAATTGACCACCCCGGCAAGCTCATTGCTCCAGATCTTGTTCTGGACAGGTGAGAAAAAATACATTGTGTTTCT	MUT6	183	185	3	CUU	∆3nt	∆3nt	Exon	Exon	Exon	136	38.9261744966443	64	84.4594594594595	82.6626005510215	76.6331609922328	-6.02943955878871	2.5438712601448	1.56190128340655	1.18771201333736	-0.37418927006919	0.036434552740539	yes	neg1	chr14:64257250_64257252del
chr14	64257251_64257253del	AAGA	A	ESR2_e6	ENSE00003611076	ESR2_e6_del182to184	TCTGTCTCTACACACACAGGGAGCTGAGGAGGAGGGGTGGGGGTGTCTCACCGCCTCTTGCTTTCCCCAGGCTTTGTGGAGCTCAGCCTGTTCGACCAAGTGCGGCTCTTGGAGAGCTGTTGGATGGAGGTGTTAATGATGGGGCTGATGTGGCGCTCAATTGACCACCCCGGCAAGCTCATTGCTCCAGATCTTGTTCTGGACAGGTGAGAAAAAATACATTGTGTTTCT	MUT6	182	184	3	UCU	∆3nt	∆3nt	Exon	Exon	Exon	136	38.9261744966443	64	84.4594594594595	82.6626005510215	76.6331609922328	-6.02943955878871	2.5438712601448	1.56190128340655	1.18771201333736	-0.37418927006919	0.036434552740539	yes	neg1	chr14:64257251_64257253del
chr14	64257252del	AG	A	ESR2_e6	ENSE00003611076	ESR2_e6_del183to183	TCTGTCTCTACACACACAGGGAGCTGAGGAGGAGGGGTGGGGGTGTCTCACCGCCTCTTGCTTTCCCCAGGCTTTGTGGAGCTCAGCCTGTTCGACCAAGTGCGGCTCTTGGAGAGCTGTTGGATGGAGGTGTTAATGATGGGGCTGATGTGGCGCTCAATTGACCACCCCGGCAAGCTCATTTTGCTCCAGATCTTGTTCTGGACAGGTGAGAAAAAATACATTGTGTTTCT	MUT6	183	183	1	C	∆1nt	∆1nt	Exon	Exon	Exon	138	59.5744680851064	42.8571428571429	81.3793103448276	82.6626005510215	85.512013809244	2.8494132582225	2.17861022715978	1.56190128340655	1.7753371110304	0.21343582762385	0.445957922506777	no	mid	chr14:64257252del
chr14	64257252	G	A	ESR2_e6	ENSE00003611076	ESR2_e6_C183T	TCTGTCTCTACACACACAGGGAGCTGAGGAGGAGGGGTGGGGGTGTCTCACCGCCTCTTGCTTTCCCCAGGCTTTGTGGAGCTCAGCCTGTTCGACCAAGTGCGGCTCTTGGAGAGCTGTTGGATGGAGGTGTTAATGATGGGGCTGATGTGGCGCTCAATTGACCACCCCGGCAAGCTCATTTTTGCTCCAGATCTTGTTCTGGACAGGTGAGAAAAAATACATTGTGTTTCT	MUT6	183	183	1	C	U	sub	Exon	Exon	Exon	139	58.5365853658537	36.3636363636364	79.2079207920792	82.6626005510215	84.1006021732563	1.4380016222348	3.33846439330713	1.56190128340655	1.6657324911813	0.10383120777475	0.852609154564052	no	mid	chr14:64257252G>A
chr14	64257254	T	G	ESR2_e6	ENSE00003611076	ESR2_e6_A181C	TCTGTCTCTACACACACAGGGAGCTGAGGAGGAGGGGTGGGGGTGTCTCACCGCCTCTTGCTTTCCCCAGGCTTTGTGGAGCTCAGCCTGTTCGACCAAGTGCGGCTCTTGGAGAGCTGTTGGATGGAGGTGTTAATGATGGGGCTGATGTGGCGCTCAATTGACCACCCCGGCAAGCTCCTCTTTGCTCCAGATCTTGTTCTGGACAGGTGAGAAAAAATACATTGTGTTTCT	MUT6	181	181	1	A	C	sub	Exon	Exon	Exon	139	41.3793103448276	40	92.8571428571429	82.6626005510215	77.9951274479811	-4.6674731030404	5.14659567619424	1.56190128340655	1.26538244765018	-0.29651883575637	0.552966635688725	no	mid	chr14:64257254T>G
chr14	64257234_64257254del	GAACAAGATCTGGAGCAAAGAT	G	ESR2_e6	ENSE00003611076	ESR2_e6_del181to201	TCTGTCTCTACACACACAGGGAGCTGAGGAGGAGGGGTGGGGGTGTCTCACCGCCTCTTGCTTTCCCCAGGCTTTGTGGAGCTCAGCCTGTTCGACCAAGTGCGGCTCTTGGAGAGCTGTTGGATGGAGGTGTTAATGATGGGGCTGATGTGGCGCTCAATTGACCACCCCGGCAAGCTCCTGGACAGGTGAGAAAAAATACATTGTGTTTCT	MUT6	181	201	21	AUCUUUGCUCCAGAUCUUGUU	∆21nt	∆21nt	Exon	Exon	Exon	118	68.2926829268293	74.5454545454546	88.0487804878049	82.6626005510215	90.0083197490972	7.3457191980757	0.980280112719174	1.56190128340655	2.19814933591331	0.63624805250676	6.07503604186951e-08	yes	pos2	chr14:64257234_64257254del
chr14	64257249_64257254del	CAAAGAT	C	ESR2_e6	ENSE00003611076	ESR2_e6_del181to186	TCTGTCTCTACACACACAGGGAGCTGAGGAGGAGGGGTGGGGGTGTCTCACCGCCTCTTGCTTTCCCCAGGCTTTGTGGAGCTCAGCCTGTTCGACCAAGTGCGGCTCTTGGAGAGCTGTTGGATGGAGGTGTTAATGATGGGGCTGATGTGGCGCTCAATTGACCACCCCGGCAAGCTCGCTCCAGATCTTGTTCTGGACAGGTGAGAAAAAATACATTGTGTTTCT	MUT6	181	186	6	AUCUUU	∆6nt	∆6nt	Exon	Exon	Exon	133	50.5434782608696	72.2222222222222	85.4251012145749	82.6626005510215	83.0076235755352	0.345023024513702	1.77225229736254	1.56190128340655	1.58616765603158	0.0242663726250301	0.927657222153013	no	mid	chr14:64257249_64257254del
chr14	64257254	T	C	ESR2_e6	ENSE00003611076	ESR2_e6_A181G	TCTGTCTCTACACACACAGGGAGCTGAGGAGGAGGGGTGGGGGTGTCTCACCGCCTCTTGCTTTCCCCAGGCTTTGTGGAGCTCAGCCTGTTCGACCAAGTGCGGCTCTTGGAGAGCTGTTGGATGGAGGTGTTAATGATGGGGCTGATGTGGCGCTCAATTGACCACCCCGGCAAGCTCGTCTTTGCTCCAGATCTTGTTCTGGACAGGTGAGAAAAAATACATTGTGTTTCT	MUT6	181	181	1	A	G	sub	Exon	Exon	Exon	139	41.0714285714286	52.9411764705882	86.4583333333333	82.6626005510215	78.261802840568	-4.40079771045351	3.65441178756178	1.56190128340655	1.28098870216367	-0.28091258124288	0.404921880627981	no	mid	chr14:64257254T>C
chr14	64257254del	AT	A	ESR2_e6	ENSE00003611076	ESR2_e6_del181to181	TCTGTCTCTACACACACAGGGAGCTGAGGAGGAGGGGTGGGGGTGTCTCACCGCCTCTTGCTTTCCCCAGGCTTTGTGGAGCTCAGCCTGTTCGACCAAGTGCGGCTCTTGGAGAGCTGTTGGATGGAGGTGTTAATGATGGGGCTGATGTGGCGCTCAATTGACCACCCCGGCAAGCTCTCTTTGCTCCAGATCTTGTTCTGGACAGGTGAGAAAAAATACATTGTGTTTCT	MUT6	181	181	1	A	∆1nt	∆1nt	Exon	Exon	Exon	138	43.1654676258993	61.9047619047619	80.672268907563	82.6626005510215	78.8062123270623	-3.85638822395921	2.42477529068357	1.56190128340655	1.3132837259546	-0.24861755745195	0.236567353814344	no	mid	chr14:64257254del
chr14	64257254	T	A	ESR2_e6	ENSE00003611076	ESR2_e6_A181T	TCTGTCTCTACACACACAGGGAGCTGAGGAGGAGGGGTGGGGGTGTCTCACCGCCTCTTGCTTTCCCCAGGCTTTGTGGAGCTCAGCCTGTTCGACCAAGTGCGGCTCTTGGAGAGCTGTTGGATGGAGGTGTTAATGATGGGGCTGATGTGGCGCTCAATTGACCACCCCGGCAAGCTCTTCTTTGCTCCAGATCTTGTTCTGGACAGGTGAGAAAAAATACATTGTGTTTCT	MUT6	181	181	1	A	U	sub	Exon	Exon	Exon	139	47.5	77.7777777777778	81.6901408450704	82.6626005510215	82.6069378719001	-0.0556626791214043	3.67741882021506	1.56190128340655	1.55802227216909	-0.00387901123746004	0.992898800426386	no	mid	chr14:64257254T>A
chr14	64257252_64257254del	AGAT	A	ESR2_e6	ENSE00003611076	ESR2_e6_del181to183	TCTGTCTCTACACACACAGGGAGCTGAGGAGGAGGGGTGGGGGTGTCTCACCGCCTCTTGCTTTCCCCAGGCTTTGTGGAGCTCAGCCTGTTCGACCAAGTGCGGCTCTTGGAGAGCTGTTGGATGGAGGTGTTAATGATGGGGCTGATGTGGCGCTCAATTGACCACCCCGGCAAGCTCTTTGCTCCAGATCTTGTTCTGGACAGGTGAGAAAAAATACATTGTGTTTCT	MUT6	181	183	3	AUC	∆3nt	∆3nt	Exon	Exon	Exon	136	46.7391304347826	36.8421052631579	83.4710743801653	82.6626005510215	79.3494572906815	-3.31314326034	2.8394955714008	1.56190128340655	1.3461200071275	-0.21578127627905	0.430410607446648	no	mid	chr14:64257252_64257254del
chr14	64257253_64257255del	GATG	G	ESR2_e6	ENSE00003611076	ESR2_e6_del180to182	TCTGTCTCTACACACACAGGGAGCTGAGGAGGAGGGGTGGGGGTGTCTCACCGCCTCTTGCTTTCCCCAGGCTTTGTGGAGCTCAGCCTGTTCGACCAAGTGCGGCTCTTGGAGAGCTGTTGGATGGAGGTGTTAATGATGGGGCTGATGTGGCGCTCAATTGACCACCCCGGCAAGCTCTTTGCTCCAGATCTTGTTCTGGACAGGTGAGAAAAAATACATTGTGTTTCT	MUT6	180	182	3	CAU	∆3nt	∆3nt	Exon	Exon	Exon	136	46.7391304347826	36.8421052631579	83.4710743801653	82.6626005510215	79.3494572906815	-3.31314326034	2.8394955714008	1.56190128340655	1.3461200071275	-0.21578127627905	0.430410607446648	no	mid	chr14:64257253_64257255del
chr14	64257254_64257256del	ATGA	A	ESR2_e6	ENSE00003611076	ESR2_e6_del179to181	TCTGTCTCTACACACACAGGGAGCTGAGGAGGAGGGGTGGGGGTGTCTCACCGCCTCTTGCTTTCCCCAGGCTTTGTGGAGCTCAGCCTGTTCGACCAAGTGCGGCTCTTGGAGAGCTGTTGGATGGAGGTGTTAATGATGGGGCTGATGTGGCGCTCAATTGACCACCCCGGCAAGCTCTTTGCTCCAGATCTTGTTCTGGACAGGTGAGAAAAAATACATTGTGTTTCT	MUT6	179	181	3	UCA	∆3nt	∆3nt	Exon	Exon	Exon	136	46.7391304347826	36.8421052631579	83.4710743801653	82.6626005510215	79.3494572906815	-3.31314326034	2.8394955714008	1.56190128340655	1.3461200071275	-0.21578127627905	0.430410607446648	no	mid	chr14:64257254_64257256del
chr14	64257255	G	C	ESR2_e6	ENSE00003611076	ESR2_e6_C180G	TCTGTCTCTACACACACAGGGAGCTGAGGAGGAGGGGTGGGGGTGTCTCACCGCCTCTTGCTTTCCCCAGGCTTTGTGGAGCTCAGCCTGTTCGACCAAGTGCGGCTCTTGGAGAGCTGTTGGATGGAGGTGTTAATGATGGGGCTGATGTGGCGCTCAATTGACCACCCCGGCAAGCTGATCTTTGCTCCAGATCTTGTTCTGGACAGGTGAGAAAAAATACATTGTGTTTCT	MUT6	180	180	1	C	G	sub	Exon	Exon	Exon	139	53.6231884057971	56.25	84.6846846846847	82.6626005510215	83.7869178025505	1.12431725152899	2.67079888455545	1.56190128340655	1.64245842375655	0.0805571403500001	0.855039647450436	no	mid	chr14:64257255G>C
chr14	64257255	G	A	ESR2_e6	ENSE00003611076	ESR2_e6_C180T	TCTGTCTCTACACACACAGGGAGCTGAGGAGGAGGGGTGGGGGTGTCTCACCGCCTCTTGCTTTCCCCAGGCTTTGTGGAGCTCAGCCTGTTCGACCAAGTGCGGCTCTTGGAGAGCTGTTGGATGGAGGTGTTAATGATGGGGCTGATGTGGCGCTCAATTGACCACCCCGGCAAGCTTATCTTTGCTCCAGATCTTGTTCTGGACAGGTGAGAAAAAATACATTGTGTTTCT	MUT6	180	180	1	C	U	sub	Exon	Exon	Exon	139	45.8904109589041	60.8695652173913	83.0508474576271	82.6626005510215	80.2079715018713	-2.4546290491502	2.23694515315428	1.56190128340655	1.39934364968797	-0.16255763371858	0.474261755538681	no	mid	chr14:64257255G>A
chr14	64257235_64257255del	AACAAGATCTGGAGCAAAGATG	A	ESR2_e6	ENSE00003611076	ESR2_e6_del180to200	TCTGTCTCTACACACACAGGGAGCTGAGGAGGAGGGGTGGGGGTGTCTCACCGCCTCTTGCTTTCCCCAGGCTTTGTGGAGCTCAGCCTGTTCGACCAAGTGCGGCTCTTGGAGAGCTGTTGGATGGAGGTGTTAATGATGGGGCTGATGTGGCGCTCAATTGACCACCCCGGCAAGCTTCTGGACAGGTGAGAAAAAATACATTGTGTTTCT	MUT6	180	200	21	CAUCUUUGCUCCAGAUCUUGU	∆21nt	∆21nt	Exon	Exon	Exon	118	64.3564356435644	71.7391304347826	90.4929577464789	82.6626005510215	88.6068609625232	5.9442604115017	1.25527861807093	1.56190128340655	2.05119795670822	0.48929667330167	0.000518492941702371	yes	pos1	chr14:64257235_64257255del
chr14	64257236_64257256del	ACAAGATCTGGAGCAAAGATGA	A	ESR2_e6	ENSE00003611076	ESR2_e6_del179to199	TCTGTCTCTACACACACAGGGAGCTGAGGAGGAGGGGTGGGGGTGTCTCACCGCCTCTTGCTTTCCCCAGGCTTTGTGGAGCTCAGCCTGTTCGACCAAGTGCGGCTCTTGGAGAGCTGTTGGATGGAGGTGTTAATGATGGGGCTGATGTGGCGCTCAATTGACCACCCCGGCAAGCTTCTGGACAGGTGAGAAAAAATACATTGTGTTTCT	MUT6	179	199	21	UCAUCUUUGCUCCAGAUCUUG	∆21nt	∆21nt	Exon	Exon	Exon	118	64.3564356435644	71.7391304347826	90.4929577464789	82.6626005510215	88.6068609625232	5.9442604115017	1.25527861807093	1.56190128340655	2.05119795670822	0.48929667330167	0.000518492941702371	yes	pos1	chr14:64257236_64257256del
chr14	64257250_64257255del	AAAGATG	A	ESR2_e6	ENSE00003611076	ESR2_e6_del180to185	TCTGTCTCTACACACACAGGGAGCTGAGGAGGAGGGGTGGGGGTGTCTCACCGCCTCTTGCTTTCCCCAGGCTTTGTGGAGCTCAGCCTGTTCGACCAAGTGCGGCTCTTGGAGAGCTGTTGGATGGAGGTGTTAATGATGGGGCTGATGTGGCGCTCAATTGACCACCCCGGCAAGCTTGCTCCAGATCTTGTTCTGGACAGGTGAGAAAAAATACATTGTGTTTCT	MUT6	180	185	6	CAUCUU	∆6nt	∆6nt	Exon	Exon	Exon	133	48.0769230769231	100	80.6122448979592	82.6626005510215	82.0052953189753	-0.657305232046201	3.51191359757038	1.56190128340655	1.51670629201198	-0.04519499139457	0.927657222153013	no	mid	chr14:64257250_64257255del
chr14	64257251_64257256del	AAGATGA	A	ESR2_e6	ENSE00003611076	ESR2_e6_del179to184	TCTGTCTCTACACACACAGGGAGCTGAGGAGGAGGGGTGGGGGTGTCTCACCGCCTCTTGCTTTCCCCAGGCTTTGTGGAGCTCAGCCTGTTCGACCAAGTGCGGCTCTTGGAGAGCTGTTGGATGGAGGTGTTAATGATGGGGCTGATGTGGCGCTCAATTGACCACCCCGGCAAGCTTGCTCCAGATCTTGTTCTGGACAGGTGAGAAAAAATACATTGTGTTTCT	MUT6	179	184	6	UCAUCU	∆6nt	∆6nt	Exon	Exon	Exon	133	48.0769230769231	100	80.6122448979592	82.6626005510215	82.0052953189753	-0.657305232046201	3.51191359757038	1.56190128340655	1.51670629201198	-0.04519499139457	0.927657222153013	no	mid	chr14:64257251_64257256del
chr14	64257257	G	C	ESR2_e6	ENSE00003611076	ESR2_e6_C178G	TCTGTCTCTACACACACAGGGAGCTGAGGAGGAGGGGTGGGGGTGTCTCACCGCCTCTTGCTTTCCCCAGGCTTTGTGGAGCTCAGCCTGTTCGACCAAGTGCGGCTCTTGGAGAGCTGTTGGATGGAGGTGTTAATGATGGGGCTGATGTGGCGCTCAATTGACCACCCCGGCAAGGTCATCTTTGCTCCAGATCTTGTTCTGGACAGGTGAGAAAAAATACATTGTGTTTCT	MUT6	178	178	1	C	G	sub	Exon	Exon	Exon	139	56.989247311828	72.7272727272727	77.5	82.6626005510215	85.9282827963799	3.26568224535839	2.09815068763593	1.56190128340655	1.8093461165309	0.24744483312435	0.355621972616588	no	mid	chr14:64257257G>C
chr14	64257237_64257257del	CAAGATCTGGAGCAAAGATGAG	C	ESR2_e6	ENSE00003611076	ESR2_e6_del178to198	TCTGTCTCTACACACACAGGGAGCTGAGGAGGAGGGGTGGGGGTGTCTCACCGCCTCTTGCTTTCCCCAGGCTTTGTGGAGCTCAGCCTGTTCGACCAAGTGCGGCTCTTGGAGAGCTGTTGGATGGAGGTGTTAATGATGGGGCTGATGTGGCGCTCAATTGACCACCCCGGCAAGGTTCTGGACAGGTGAGAAAAAATACATTGTGTTTCT	MUT6	178	198	21	CUCAUCUUUGCUCCAGAUCUU	∆21nt	∆21nt	Exon	Exon	Exon	118	73.7556561085973	77.7777777777778	85.7142857142857	82.6626005510215	91.8971513900401	9.2345508390186	0.959417067633674	1.56190128340655	2.42845435194192	0.86655306853537	2.62272871454028e-10	yes	pos2	chr14:64257237_64257257del
chr14	64257257del	AG	A	ESR2_e6	ENSE00003611076	ESR2_e6_del178to178	TCTGTCTCTACACACACAGGGAGCTGAGGAGGAGGGGTGGGGGTGTCTCACCGCCTCTTGCTTTCCCCAGGCTTTGTGGAGCTCAGCCTGTTCGACCAAGTGCGGCTCTTGGAGAGCTGTTGGATGGAGGTGTTAATGATGGGGCTGATGTGGCGCTCAATTGACCACCCCGGCAAGTCATCTTTGCTCCAGATCTTGTTCTGGACAGGTGAGAAAAAATACATTGTGTTTCT	MUT6	178	178	1	C	∆1nt	∆1nt	Exon	Exon	Exon	138	46.8253968253968	61.9047619047619	83.030303030303	82.6626005510215	80.8067569512733	-1.85584359974821	2.33695701442139	1.56190128340655	1.43750229511691	-0.12439898828964	0.643055036653417	no	mid	chr14:64257257del
chr14	64257257	G	A	ESR2_e6	ENSE00003611076	ESR2_e6_C178T	TCTGTCTCTACACACACAGGGAGCTGAGGAGGAGGGGTGGGGGTGTCTCACCGCCTCTTGCTTTCCCCAGGCTTTGTGGAGCTCAGCCTGTTCGACCAAGTGCGGCTCTTGGAGAGCTGTTGGATGGAGGTGTTAATGATGGGGCTGATGTGGCGCTCAATTGACCACCCCGGCAAGTTCATCTTTGCTCCAGATCTTGTTCTGGACAGGTGAGAAAAAATACATTGTGTTTCT	MUT6	178	178	1	C	U	sub	Exon	Exon	Exon	139	27.2727272727273	50	75	82.6626005510215	74.7108397853404	-7.9517607656811	7.97977935432691	1.56190128340655	1.08324933861698	-0.47865194478957	0.482641911398929	no	mid	chr14:64257257G>A
chr14	64257252_64257257del	AGATGAG	A	ESR2_e6	ENSE00003611076	ESR2_e6_del178to183	TCTGTCTCTACACACACAGGGAGCTGAGGAGGAGGGGTGGGGGTGTCTCACCGCCTCTTGCTTTCCCCAGGCTTTGTGGAGCTCAGCCTGTTCGACCAAGTGCGGCTCTTGGAGAGCTGTTGGATGGAGGTGTTAATGATGGGGCTGATGTGGCGCTCAATTGACCACCCCGGCAAGTTTGCTCCAGATCTTGTTCTGGACAGGTGAGAAAAAATACATTGTGTTTCT	MUT6	178	183	6	CUCAUC	∆6nt	∆6nt	Exon	Exon	Exon	133	51.8181818181818	77.7777777777778	77.4834437086093	82.6626005510215	83.2467561895368	0.584155638515294	2.29928096587054	1.56190128340655	1.60321726356366	0.0413159801571099	0.911615626858394	no	mid	chr14:64257252_64257257del
chr14	64257258	C	A	ESR2_e6	ENSE00003611076	ESR2_e6_G177T	TCTGTCTCTACACACACAGGGAGCTGAGGAGGAGGGGTGGGGGTGTCTCACCGCCTCTTGCTTTCCCCAGGCTTTGTGGAGCTCAGCCTGTTCGACCAAGTGCGGCTCTTGGAGAGCTGTTGGATGGAGGTGTTAATGATGGGGCTGATGTGGCGCTCAATTGACCACCCCGGCAATCTCATCTTTGCTCCAGATCTTGTTCTGGACAGGTGAGAAAAAATACATTGTGTTTCT	MUT6	177	177	1	G	U	sub	Exon	Exon	Exon	139	51.5625	20	78.8888888888889	82.6626005510215	80.508399126642	-2.1542014243795	3.2435525214421	1.56190128340655	1.41837786762061	-0.14352341578594	0.716074032232349	no	mid	chr14:64257258C>A
chr14	64257238_64257258del	AAGATCTGGAGCAAAGATGAGC	A	ESR2_e6	ENSE00003611076	ESR2_e6_del177to197	TCTGTCTCTACACACACAGGGAGCTGAGGAGGAGGGGTGGGGGTGTCTCACCGCCTCTTGCTTTCCCCAGGCTTTGTGGAGCTCAGCCTGTTCGACCAAGTGCGGCTCTTGGAGAGCTGTTGGATGGAGGTGTTAATGATGGGGCTGATGTGGCGCTCAATTGACCACCCCGGCAATGTTCTGGACAGGTGAGAAAAAATACATTGTGTTTCT	MUT6	177	197	21	GCUCAUCUUUGCUCCAGAUCU	∆21nt	∆21nt	Exon	Exon	Exon	118	69.6498054474708	78.5123966942149	88.7581699346405	82.6626005510215	90.5605041747344	7.8979036237129	0.710967380303775	1.56190128340655	2.26111561134926	0.69921432794271	1.25407562228536e-15	yes	pos2	chr14:64257238_64257258del
chr14	64257259	T	G	ESR2_e6	ENSE00003611076	ESR2_e6_A176C	TCTGTCTCTACACACACAGGGAGCTGAGGAGGAGGGGTGGGGGTGTCTCACCGCCTCTTGCTTTCCCCAGGCTTTGTGGAGCTCAGCCTGTTCGACCAAGTGCGGCTCTTGGAGAGCTGTTGGATGGAGGTGTTAATGATGGGGCTGATGTGGCGCTCAATTGACCACCCCGGCACGCTCATCTTTGCTCCAGATCTTGTTCTGGACAGGTGAGAAAAAATACATTGTGTTTCT	MUT6	176	176	1	A	C	sub	Exon	Exon	Exon	139	55.3571428571429	69.2307692307692	85.7142857142857	82.6626005510215	85.1769173616977	2.5143168106762	1.99888766817347	1.56190128340655	1.74854487062284	0.18664358721629	0.460104357963862	no	mid	chr14:64257259T>G
chr14	64257259del	CT	C	ESR2_e6	ENSE00003611076	ESR2_e6_del176to176	TCTGTCTCTACACACACAGGGAGCTGAGGAGGAGGGGTGGGGGTGTCTCACCGCCTCTTGCTTTCCCCAGGCTTTGTGGAGCTCAGCCTGTTCGACCAAGTGCGGCTCTTGGAGAGCTGTTGGATGGAGGTGTTAATGATGGGGCTGATGTGGCGCTCAATTGACCACCCCGGCAGCTCATCTTTGCTCCAGATCTTGTTCTGGACAGGTGAGAAAAAATACATTGTGTTTCT	MUT6	176	176	1	A	∆1nt	∆1nt	Exon	Exon	Exon	138	43.5483870967742	40	83.6363636363637	82.6626005510215	78.1588017297125	-4.503798821309	3.60822082062871	1.56190128340655	1.27494466139833	-0.28695662200822	0.384178926300554	no	mid	chr14:64257259del
chr14	64257260del	TT	T	ESR2_e6	ENSE00003611076	ESR2_e6_del175to175	TCTGTCTCTACACACACAGGGAGCTGAGGAGGAGGGGTGGGGGTGTCTCACCGCCTCTTGCTTTCCCCAGGCTTTGTGGAGCTCAGCCTGTTCGACCAAGTGCGGCTCTTGGAGAGCTGTTGGATGGAGGTGTTAATGATGGGGCTGATGTGGCGCTCAATTGACCACCCCGGCAGCTCATCTTTGCTCCAGATCTTGTTCTGGACAGGTGAGAAAAAATACATTGTGTTTCT	MUT6	175	175	1	A	∆1nt	∆1nt	Exon	Exon	Exon	138	43.5483870967742	40	83.6363636363637	82.6626005510215	78.1588017297125	-4.503798821309	3.60822082062871	1.56190128340655	1.27494466139833	-0.28695662200822	0.384178926300554	no	mid	chr14:64257260del
chr14	64257259	T	C	ESR2_e6	ENSE00003611076	ESR2_e6_A176G	TCTGTCTCTACACACACAGGGAGCTGAGGAGGAGGGGTGGGGGTGTCTCACCGCCTCTTGCTTTCCCCAGGCTTTGTGGAGCTCAGCCTGTTCGACCAAGTGCGGCTCTTGGAGAGCTGTTGGATGGAGGTGTTAATGATGGGGCTGATGTGGCGCTCAATTGACCACCCCGGCAGGCTCATCTTTGCTCCAGATCTTGTTCTGGACAGGTGAGAAAAAATACATTGTGTTTCT	MUT6	176	176	1	A	G	sub	Exon	Exon	Exon	139	55.5555555555556	46.1538461538462	79.8165137614679	82.6626005510215	83.9090892644945	1.24648871347299	2.64053023139111	1.56190128340655	1.65147938012273	0.0895780967161801	0.840193238975617	no	mid	chr14:64257259T>C
chr14	64257257_64257259del	AGCT	A	ESR2_e6	ENSE00003611076	ESR2_e6_del176to178	TCTGTCTCTACACACACAGGGAGCTGAGGAGGAGGGGTGGGGGTGTCTCACCGCCTCTTGCTTTCCCCAGGCTTTGTGGAGCTCAGCCTGTTCGACCAAGTGCGGCTCTTGGAGAGCTGTTGGATGGAGGTGTTAATGATGGGGCTGATGTGGCGCTCAATTGACCACCCCGGCATCATCTTTGCTCCAGATCTTGTTCTGGACAGGTGAGAAAAAATACATTGTGTTTCT	MUT6	176	178	3	AGC	∆3nt	∆3nt	Exon	Exon	Exon					82.6626005510215				1.56190128340655				no	mid	chr14:64257257_64257259del
chr14	64257254_64257259del	ATGAGCT	A	ESR2_e6	ENSE00003611076	ESR2_e6_del176to181	TCTGTCTCTACACACACAGGGAGCTGAGGAGGAGGGGTGGGGGTGTCTCACCGCCTCTTGCTTTCCCCAGGCTTTGTGGAGCTCAGCCTGTTCGACCAAGTGCGGCTCTTGGAGAGCTGTTGGATGGAGGTGTTAATGATGGGGCTGATGTGGCGCTCAATTGACCACCCCGGCATCTTTGCTCCAGATCTTGTTCTGGACAGGTGAGAAAAAATACATTGTGTTTCT	MUT6	176	181	6	AGCUCA	∆6nt	∆6nt	Exon	Exon	Exon	133	31.25	100	84.6153846153846	82.6626005510215	75.3479813378584	-7.3146192131631	7.71515440306125	1.56190128340655	1.11725834411748	-0.44464293928907	0.513578556246824	no	mid	chr14:64257254_64257259del
chr14	64257255_64257260del	TGAGCTT	T	ESR2_e6	ENSE00003611076	ESR2_e6_del175to180	TCTGTCTCTACACACACAGGGAGCTGAGGAGGAGGGGTGGGGGTGTCTCACCGCCTCTTGCTTTCCCCAGGCTTTGTGGAGCTCAGCCTGTTCGACCAAGTGCGGCTCTTGGAGAGCTGTTGGATGGAGGTGTTAATGATGGGGCTGATGTGGCGCTCAATTGACCACCCCGGCATCTTTGCTCCAGATCTTGTTCTGGACAGGTGAGAAAAAATACATTGTGTTTCT	MUT6	175	180	6	AAGCUC	∆6nt	∆6nt	Exon	Exon	Exon	133	31.25	100	84.6153846153846	82.6626005510215	75.3479813378584	-7.3146192131631	7.71515440306125	1.56190128340655	1.11725834411748	-0.44464293928907	0.513578556246824	no	mid	chr14:64257255_64257260del
chr14	64257256_64257261del	GAGCTTG	G	ESR2_e6	ENSE00003611076	ESR2_e6_del174to179	TCTGTCTCTACACACACAGGGAGCTGAGGAGGAGGGGTGGGGGTGTCTCACCGCCTCTTGCTTTCCCCAGGCTTTGTGGAGCTCAGCCTGTTCGACCAAGTGCGGCTCTTGGAGAGCTGTTGGATGGAGGTGTTAATGATGGGGCTGATGTGGCGCTCAATTGACCACCCCGGCATCTTTGCTCCAGATCTTGTTCTGGACAGGTGAGAAAAAATACATTGTGTTTCT	MUT6	174	179	6	CAAGCU	∆6nt	∆6nt	Exon	Exon	Exon	133	31.25	100	84.6153846153846	82.6626005510215	75.3479813378584	-7.3146192131631	7.71515440306125	1.56190128340655	1.11725834411748	-0.44464293928907	0.513578556246824	no	mid	chr14:64257256_64257261del
chr14	64257259	T	A	ESR2_e6	ENSE00003611076	ESR2_e6_A176T	TCTGTCTCTACACACACAGGGAGCTGAGGAGGAGGGGTGGGGGTGTCTCACCGCCTCTTGCTTTCCCCAGGCTTTGTGGAGCTCAGCCTGTTCGACCAAGTGCGGCTCTTGGAGAGCTGTTGGATGGAGGTGTTAATGATGGGGCTGATGTGGCGCTCAATTGACCACCCCGGCATGCTCATCTTTGCTCCAGATCTTGTTCTGGACAGGTGAGAAAAAATACATTGTGTTTCT	MUT6	176	176	1	A	U	sub	Exon	Exon	Exon	139	47.2222222222222	56.25	86.8055555555556	82.6626005510215	80.7787594061134	-1.88384114490811	2.52117900059586	1.56190128340655	1.43569810384368	-0.12620317956287	0.672204059508776	no	mid	chr14:64257259T>A	missense_variant|non-coding_transcript_variant|intron_variant	Missense	VUS/Conflicting	1
chr14	64257239_64257259del	AGATCTGGAGCAAAGATGAGCT	A	ESR2_e6	ENSE00003611076	ESR2_e6_del176to196	TCTGTCTCTACACACACAGGGAGCTGAGGAGGAGGGGTGGGGGTGTCTCACCGCCTCTTGCTTTCCCCAGGCTTTGTGGAGCTCAGCCTGTTCGACCAAGTGCGGCTCTTGGAGAGCTGTTGGATGGAGGTGTTAATGATGGGGCTGATGTGGCGCTCAATTGACCACCCCGGCATTGTTCTGGACAGGTGAGAAAAAATACATTGTGTTTCT	MUT6	176	196	21	AGCUCAUCUUUGCUCCAGAUC	∆21nt	∆21nt	Exon	Exon	Exon					82.6626005510215				1.56190128340655				no	mid	chr14:64257239_64257259del
chr14	64257260	T	G	ESR2_e6	ENSE00003611076	ESR2_e6_A175C	TCTGTCTCTACACACACAGGGAGCTGAGGAGGAGGGGTGGGGGTGTCTCACCGCCTCTTGCTTTCCCCAGGCTTTGTGGAGCTCAGCCTGTTCGACCAAGTGCGGCTCTTGGAGAGCTGTTGGATGGAGGTGTTAATGATGGGGCTGATGTGGCGCTCAATTGACCACCCCGGCCAGCTCATCTTTGCTCCAGATCTTGTTCTGGACAGGTGAGAAAAAATACATTGTGTTTCT	MUT6	175	175	1	A	C	sub	Exon	Exon	Exon	139	45.9770114942529	71.4285714285714	81.6666666666667	82.6626005510215	80.9379288616311	-1.7246716893904	2.78706399845319	1.56190128340655	1.44598199410112	-0.11591928930543	0.737558769708905	no	mid	chr14:64257260T>G
chr14	64257258_64257260del	GCTT	G	ESR2_e6	ENSE00003611076	ESR2_e6_del175to177	TCTGTCTCTACACACACAGGGAGCTGAGGAGGAGGGGTGGGGGTGTCTCACCGCCTCTTGCTTTCCCCAGGCTTTGTGGAGCTCAGCCTGTTCGACCAAGTGCGGCTCTTGGAGAGCTGTTGGATGGAGGTGTTAATGATGGGGCTGATGTGGCGCTCAATTGACCACCCCGGCCTCATCTTTGCTCCAGATCTTGTTCTGGACAGGTGAGAAAAAATACATTGTGTTTCT	MUT6	175	177	3	AAG	∆3nt	∆3nt	Exon	Exon	Exon					82.6626005510215				1.56190128340655				no	mid	chr14:64257258_64257260del
chr14	64257240_64257260del	GATCTGGAGCAAAGATGAGCTT	G	ESR2_e6	ENSE00003611076	ESR2_e6_del175to195	TCTGTCTCTACACACACAGGGAGCTGAGGAGGAGGGGTGGGGGTGTCTCACCGCCTCTTGCTTTCCCCAGGCTTTGTGGAGCTCAGCCTGTTCGACCAAGTGCGGCTCTTGGAGAGCTGTTGGATGGAGGTGTTAATGATGGGGCTGATGTGGCGCTCAATTGACCACCCCGGCCTTGTTCTGGACAGGTGAGAAAAAATACATTGTGTTTCT	MUT6	175	195	21	AAGCUCAUCUUUGCUCCAGAU	∆21nt	∆21nt	Exon	Exon	Exon	118	64.4736842105263	68.6274509803922	89.4021739130435	82.6626005510215	88.5035490219142	5.84094847089269	1.19674472270502	1.56190128340655	2.04100427601444	0.47910299260789	0.000304888205946568	yes	pos1	chr14:64257240_64257260del
chr14	64257260	T	C	ESR2_e6	ENSE00003611076	ESR2_e6_A175G	TCTGTCTCTACACACACAGGGAGCTGAGGAGGAGGGGTGGGGGTGTCTCACCGCCTCTTGCTTTCCCCAGGCTTTGTGGAGCTCAGCCTGTTCGACCAAGTGCGGCTCTTGGAGAGCTGTTGGATGGAGGTGTTAATGATGGGGCTGATGTGGCGCTCAATTGACCACCCCGGCGAGCTCATCTTTGCTCCAGATCTTGTTCTGGACAGGTGAGAAAAAATACATTGTGTTTCT	MUT6	175	175	1	A	G	sub	Exon	Exon	Exon	139	44.6969696969697	52.6315789473684	79.0419161676647	82.6626005510215	79.1283391546366	-3.53426139638491	2.45259753241473	1.56190128340655	1.33267878214189	-0.22922250126466	0.304930906280346	no	mid	chr14:64257260T>C
chr14	64257260	T	A	ESR2_e6	ENSE00003611076	ESR2_e6_A175T	TCTGTCTCTACACACACAGGGAGCTGAGGAGGAGGGGTGGGGGTGTCTCACCGCCTCTTGCTTTCCCCAGGCTTTGTGGAGCTCAGCCTGTTCGACCAAGTGCGGCTCTTGGAGAGCTGTTGGATGGAGGTGTTAATGATGGGGCTGATGTGGCGCTCAATTGACCACCCCGGCTAGCTCATCTTTGCTCCAGATCTTGTTCTGGACAGGTGAGAAAAAATACATTGTGTTTCT	MUT6	175	175	1	A	U	sub	Exon	Exon	Exon	139	43.859649122807	33.3333333333333	70.9090909090909	82.6626005510215	77.6259987645892	-5.0366017864323	3.82816463137599	1.56190128340655	1.24400278106233	-0.31789850234422	0.34851849151247	no	mid	chr14:64257260T>A
chr14	64257261	G	C	ESR2_e6	ENSE00003611076	ESR2_e6_C174G	TCTGTCTCTACACACACAGGGAGCTGAGGAGGAGGGGTGGGGGTGTCTCACCGCCTCTTGCTTTCCCCAGGCTTTGTGGAGCTCAGCCTGTTCGACCAAGTGCGGCTCTTGGAGAGCTGTTGGATGGAGGTGTTAATGATGGGGCTGATGTGGCGCTCAATTGACCACCCCGGGAAGCTCATCTTTGCTCCAGATCTTGTTCTGGACAGGTGAGAAAAAATACATTGTGTTTCT	MUT6	174	174	1	C	G	sub	Exon	Exon	Exon	139	46.9635627530364	62.7906976744186	84.6645367412141	82.6626005510215	80.7002007453231	-1.9623998056984	1.70348634380228	1.56190128340655	1.43064636827862	-0.13125491512793	0.453156659573896	no	mid	chr14:64257261G>C
chr14	64257259_64257261del	CTTG	C	ESR2_e6	ENSE00003611076	ESR2_e6_del174to176	TCTGTCTCTACACACACAGGGAGCTGAGGAGGAGGGGTGGGGGTGTCTCACCGCCTCTTGCTTTCCCCAGGCTTTGTGGAGCTCAGCCTGTTCGACCAAGTGCGGCTCTTGGAGAGCTGTTGGATGGAGGTGTTAATGATGGGGCTGATGTGGCGCTCAATTGACCACCCCGGGCTCATCTTTGCTCCAGATCTTGTTCTGGACAGGTGAGAAAAAATACATTGTGTTTCT	MUT6	174	176	3	CAA	∆3nt	∆3nt	Exon	Exon	Exon	136	50.3759398496241	54.1666666666667	76.2886597938144	82.6626005510215	82.0332333072671	-0.629367243754408	2.15210266639842	1.56190128340655	1.51860069284888	-0.04330059055767	0.901244118446413	no	mid	chr14:64257259_64257261del
chr14	64257261	G	A	ESR2_e6	ENSE00003611076	ESR2_e6_C174T	TCTGTCTCTACACACACAGGGAGCTGAGGAGGAGGGGTGGGGGTGTCTCACCGCCTCTTGCTTTCCCCAGGCTTTGTGGAGCTCAGCCTGTTCGACCAAGTGCGGCTCTTGGAGAGCTGTTGGATGGAGGTGTTAATGATGGGGCTGATGTGGCGCTCAATTGACCACCCCGGTAAGCTCATCTTTGCTCCAGATCTTGTTCTGGACAGGTGAGAAAAAATACATTGTGTTTCT	MUT6	174	174	1	C	U	sub	Exon	Exon	Exon	139	0.452488687782805	1.26582278481013	13.9344262295082	82.6626005510215	11.3053602154671	-71.3572403355544	4.66086607029131	1.56190128340655	-2.05992248805154	-3.62182377145809	1.12064027998248e-13	yes	neg5	chr14:64257261G>A
chr14	64257241_64257261del	ATCTGGAGCAAAGATGAGCTTG	A	ESR2_e6	ENSE00003611076	ESR2_e6_del174to194	TCTGTCTCTACACACACAGGGAGCTGAGGAGGAGGGGTGGGGGTGTCTCACCGCCTCTTGCTTTCCCCAGGCTTTGTGGAGCTCAGCCTGTTCGACCAAGTGCGGCTCTTGGAGAGCTGTTGGATGGAGGTGTTAATGATGGGGCTGATGTGGCGCTCAATTGACCACCCCGGTCTTGTTCTGGACAGGTGAGAAAAAATACATTGTGTTTCT	MUT6	174	194	21	CAAGCUCAUCUUUGCUCCAGA	∆21nt	∆21nt	Exon	Exon	Exon	118	63.8483965014577	79.5180722891566	88.2466281310212	82.6626005510215	88.6059502559819	5.9433497049604	0.980895123565754	1.56190128340655	2.05110774714456	0.48920646373801	3.99851758477477e-06	yes	pos1	chr14:64257241_64257261del
chr14	64257262	C	A	ESR2_e6	ENSE00003611076	ESR2_e6_G173T	TCTGTCTCTACACACACAGGGAGCTGAGGAGGAGGGGTGGGGGTGTCTCACCGCCTCTTGCTTTCCCCAGGCTTTGTGGAGCTCAGCCTGTTCGACCAAGTGCGGCTCTTGGAGAGCTGTTGGATGGAGGTGTTAATGATGGGGCTGATGTGGCGCTCAATTGACCACCCCGTCAAGCTCATCTTTGCTCCAGATCTTGTTCTGGACAGGTGAGAAAAAATACATTGTGTTTCT	MUT6	173	173	1	G	U	sub	Exon	Exon	Exon	139	39.8058252427185	60.8695652173913	70.3947368421053	82.6626005510215	77.2778380341877	-5.38476251683381	2.92076526680959	1.56190128340655	1.22406646749307	-0.33783481591348	0.138212844849517	no	mid	chr14:64257262C>A
chr14	64257257_64257262del	AGCTTGC	A	ESR2_e6	ENSE00003611076	ESR2_e6_del173to178	TCTGTCTCTACACACACAGGGAGCTGAGGAGGAGGGGTGGGGGTGTCTCACCGCCTCTTGCTTTCCCCAGGCTTTGTGGAGCTCAGCCTGTTCGACCAAGTGCGGCTCTTGGAGAGCTGTTGGATGGAGGTGTTAATGATGGGGCTGATGTGGCGCTCAATTGACCACCCCGTCATCTTTGCTCCAGATCTTGTTCTGGACAGGTGAGAAAAAATACATTGTGTTTCT	MUT6	173	178	6	GCAAGC	∆6nt	∆6nt	Exon	Exon	Exon	133	60	60	78.4172661870504	82.6626005510215	86.3525858316691	3.6899852806476	2.09408431386237	1.56190128340655	1.84488868461366	0.28298740120711	0.282253270697409	no	mid	chr14:64257257_64257262del
chr14	64257263	C	A	ESR2_e6	ENSE00003611076	ESR2_e6_G172T	TCTGTCTCTACACACACAGGGAGCTGAGGAGGAGGGGTGGGGGTGTCTCACCGCCTCTTGCTTTCCCCAGGCTTTGTGGAGCTCAGCCTGTTCGACCAAGTGCGGCTCTTGGAGAGCTGTTGGATGGAGGTGTTAATGATGGGGCTGATGTGGCGCTCAATTGACCACCCCTGCAAGCTCATCTTTGCTCCAGATCTTGTTCTGGACAGGTGAGAAAAAATACATTGTGTTTCT	MUT6	172	172	1	G	U	sub	Exon	Exon	Exon	139	41.6666666666667	66.6666666666667	87.5	82.6626005510215	80.9685295164238	-1.6940710345977	6.53635379360312	1.56190128340655	1.44796660450168	-0.11393467890487	0.905879932076027	no	mid	chr14:64257263C>A
chr14	64257259_64257264del	CTTGCCG	C	ESR2_e6	ENSE00003611076	ESR2_e6_del171to176	TCTGTCTCTACACACACAGGGAGCTGAGGAGGAGGGGTGGGGGTGTCTCACCGCCTCTTGCTTTCCCCAGGCTTTGTGGAGCTCAGCCTGTTCGACCAAGTGCGGCTCTTGGAGAGCTGTTGGATGGAGGTGTTAATGATGGGGCTGATGTGGCGCTCAATTGACCACCCGCTCATCTTTGCTCCAGATCTTGTTCTGGACAGGTGAGAAAAAATACATTGTGTTTCT	MUT6	171	176	6	CGGCAA	∆6nt	∆6nt	Exon	Exon	Exon	133	53	45.4545454545455	84.0425531914894	82.6626005510215	82.6768172089378	0.0142166579162994	2.33277482356548	1.56190128340655	1.56289358860683	0.000992305200280041	0.995771186673995	no	mid	chr14:64257259_64257264del
chr14	64257264del	CG	C	ESR2_e6	ENSE00003611076	ESR2_e6_del171to171	TCTGTCTCTACACACACAGGGAGCTGAGGAGGAGGGGTGGGGGTGTCTCACCGCCTCTTGCTTTCCCCAGGCTTTGTGGAGCTCAGCCTGTTCGACCAAGTGCGGCTCTTGGAGAGCTGTTGGATGGAGGTGTTAATGATGGGGCTGATGTGGCGCTCAATTGACCACCCGGCAAGCTCATCTTTGCTCCAGATCTTGTTCTGGACAGGTGAGAAAAAATACATTGTGTTTCT	MUT6	171	171	1	C	∆1nt	∆1nt	Exon	Exon	Exon	138	51.0548523206751	66.6666666666667	79.1946308724832	82.6626005510215	82.7825056280794	0.119905077057891	1.595590565041	1.56190128340655	1.5702907728271	0.00838948942055007	0.968400191126411	no	mid	chr14:64257264del
chr14	64257265del	GG	G	ESR2_e6	ENSE00003611076	ESR2_e6_del170to170	TCTGTCTCTACACACACAGGGAGCTGAGGAGGAGGGGTGGGGGTGTCTCACCGCCTCTTGCTTTCCCCAGGCTTTGTGGAGCTCAGCCTGTTCGACCAAGTGCGGCTCTTGGAGAGCTGTTGGATGGAGGTGTTAATGATGGGGCTGATGTGGCGCTCAATTGACCACCCGGCAAGCTCATCTTTGCTCCAGATCTTGTTCTGGACAGGTGAGAAAAAATACATTGTGTTTCT	MUT6	170	170	1	C	∆1nt	∆1nt	Exon	Exon	Exon	138	51.0548523206751	66.6666666666667	79.1946308724832	82.6626005510215	82.7825056280794	0.119905077057891	1.595590565041	1.56190128340655	1.5702907728271	0.00838948942055007	0.968400191126411	no	mid	chr14:64257265del
chr14	64257266del	GG	G	ESR2_e6	ENSE00003611076	ESR2_e6_del169to169	TCTGTCTCTACACACACAGGGAGCTGAGGAGGAGGGGTGGGGGTGTCTCACCGCCTCTTGCTTTCCCCAGGCTTTGTGGAGCTCAGCCTGTTCGACCAAGTGCGGCTCTTGGAGAGCTGTTGGATGGAGGTGTTAATGATGGGGCTGATGTGGCGCTCAATTGACCACCCGGCAAGCTCATCTTTGCTCCAGATCTTGTTCTGGACAGGTGAGAAAAAATACATTGTGTTTCT	MUT6	169	169	1	C	∆1nt	∆1nt	Exon	Exon	Exon	138	51.0548523206751	66.6666666666667	79.1946308724832	82.6626005510215	82.7825056280794	0.119905077057891	1.595590565041	1.56190128340655	1.5702907728271	0.00838948942055007	0.968400191126411	no	mid	chr14:64257266del
chr14	64257267del	GG	G	ESR2_e6	ENSE00003611076	ESR2_e6_del168to168	TCTGTCTCTACACACACAGGGAGCTGAGGAGGAGGGGTGGGGGTGTCTCACCGCCTCTTGCTTTCCCCAGGCTTTGTGGAGCTCAGCCTGTTCGACCAAGTGCGGCTCTTGGAGAGCTGTTGGATGGAGGTGTTAATGATGGGGCTGATGTGGCGCTCAATTGACCACCCGGCAAGCTCATCTTTGCTCCAGATCTTGTTCTGGACAGGTGAGAAAAAATACATTGTGTTTCT	MUT6	168	168	1	C	∆1nt	∆1nt	Exon	Exon	Exon	138	51.0548523206751	66.6666666666667	79.1946308724832	82.6626005510215	82.7825056280794	0.119905077057891	1.595590565041	1.56190128340655	1.5702907728271	0.00838948942055007	0.968400191126411	no	mid	chr14:64257267del	frameshift_variant|non-coding_transcript_variant|intron_variant	Frameshift	VUS/Conflicting	1
chr14	64257264	G	C	ESR2_e6	ENSE00003611076	ESR2_e6_C171G	TCTGTCTCTACACACACAGGGAGCTGAGGAGGAGGGGTGGGGGTGTCTCACCGCCTCTTGCTTTCCCCAGGCTTTGTGGAGCTCAGCCTGTTCGACCAAGTGCGGCTCTTGGAGAGCTGTTGGATGGAGGTGTTAATGATGGGGCTGATGTGGCGCTCAATTGACCACCCGGGCAAGCTCATCTTTGCTCCAGATCTTGTTCTGGACAGGTGAGAAAAAATACATTGTGTTTCT	MUT6	171	171	1	C	G	sub	Exon	Exon	Exon	139	64.2857142857143	33.3333333333333	97.1428571428572	82.6626005510215	86.8744499579563	4.2118494069348	3.51547151691618	1.56190128340655	1.8899032568809	0.32800197347435	0.515056208650587	no	mid	chr14:64257264G>C
chr14	64257264	G	A	ESR2_e6	ENSE00003611076	ESR2_e6_C171T	TCTGTCTCTACACACACAGGGAGCTGAGGAGGAGGGGTGGGGGTGTCTCACCGCCTCTTGCTTTCCCCAGGCTTTGTGGAGCTCAGCCTGTTCGACCAAGTGCGGCTCTTGGAGAGCTGTTGGATGGAGGTGTTAATGATGGGGCTGATGTGGCGCTCAATTGACCACCCTGGCAAGCTCATCTTTGCTCCAGATCTTGTTCTGGACAGGTGAGAAAAAATACATTGTGTTTCT	MUT6	171	171	1	C	U	sub	Exon	Exon	Exon	139	47.9041916167665	58.8235294117647	80.4545454545455	82.6626005510215	81.1320189901499	-1.5305815608716	2.00591037168342	1.56190128340655	1.45861133301378	-0.10328995039277	0.665409429568936	no	mid	chr14:64257264G>A
chr14	64257263_64257265del	CCGG	C	ESR2_e6	ENSE00003611076	ESR2_e6_del170to172	TCTGTCTCTACACACACAGGGAGCTGAGGAGGAGGGGTGGGGGTGTCTCACCGCCTCTTGCTTTCCCCAGGCTTTGTGGAGCTCAGCCTGTTCGACCAAGTGCGGCTCTTGGAGAGCTGTTGGATGGAGGTGTTAATGATGGGGCTGATGTGGCGCTCAATTGACCACCGCAAGCTCATCTTTGCTCCAGATCTTGTTCTGGACAGGTGAGAAAAAATACATTGTGTTTCT	MUT6	170	172	3	CCG	∆3nt	∆3nt	Exon	Exon	Exon	136	50.2793296089386	51.1627906976744	79.9270072992701	82.6626005510215	81.8449990288562	-0.817601522165301	1.87179512659958	1.56190128340655	1.50588114437257	-0.0560201390339801	0.847972890362918	no	mid	chr14:64257263_64257265del
chr14	64257265	G	C	ESR2_e6	ENSE00003611076	ESR2_e6_C170G	TCTGTCTCTACACACACAGGGAGCTGAGGAGGAGGGGTGGGGGTGTCTCACCGCCTCTTGCTTTCCCCAGGCTTTGTGGAGCTCAGCCTGTTCGACCAAGTGCGGCTCTTGGAGAGCTGTTGGATGGAGGTGTTAATGATGGGGCTGATGTGGCGCTCAATTGACCACCGCGGCAAGCTCATCTTTGCTCCAGATCTTGTTCTGGACAGGTGAGAAAAAATACATTGTGTTTCT	MUT6	170	170	1	C	G	sub	Exon	Exon	Exon	139	52.8409090909091	70.5882352941177	83.0508474576271	82.6626005510215	83.9504577237028	1.28785717268129	1.73175448312792	1.56190128340655	1.65454650528723	0.0926452218806799	0.703317370422139	no	mid	chr14:64257265G>C
chr14	64257265	G	A	ESR2_e6	ENSE00003611076	ESR2_e6_C170T	TCTGTCTCTACACACACAGGGAGCTGAGGAGGAGGGGTGGGGGTGTCTCACCGCCTCTTGCTTTCCCCAGGCTTTGTGGAGCTCAGCCTGTTCGACCAAGTGCGGCTCTTGGAGAGCTGTTGGATGGAGGTGTTAATGATGGGGCTGATGTGGCGCTCAATTGACCACCTCGGCAAGCTCATCTTTGCTCCAGATCTTGTTCTGGACAGGTGAGAAAAAATACATTGTGTTTCT	MUT6	170	170	1	C	U	sub	Exon	Exon	Exon	139	27.2727272727273	23.5294117647059	69.1176470588235	82.6626005510215	65.3335897817503	-17.3290107692712	4.70809519992653	1.56190128340655	0.633735082890167	-0.928166200516383	5.51390728228193e-05	yes	neg2	chr14:64257265G>A
chr14	64257266	G	C	ESR2_e6	ENSE00003611076	ESR2_e6_C169G	TCTGTCTCTACACACACAGGGAGCTGAGGAGGAGGGGTGGGGGTGTCTCACCGCCTCTTGCTTTCCCCAGGCTTTGTGGAGCTCAGCCTGTTCGACCAAGTGCGGCTCTTGGAGAGCTGTTGGATGGAGGTGTTAATGATGGGGCTGATGTGGCGCTCAATTGACCACGCCGGCAAGCTCATCTTTGCTCCAGATCTTGTTCTGGACAGGTGAGAAAAAATACATTGTGTTTCT	MUT6	169	169	1	C	G	sub	Exon	Exon	Exon	139	50.5813953488372	57.5	76.9874476987448	82.6626005510215	82.3199437312614	-0.342656819760101	1.87063609000882	1.56190128340655	1.5381761681635	-0.02372511524305	0.927657222153013	no	mid	chr14:64257266G>C
chr14	64257264_64257266del	CGGG	C	ESR2_e6	ENSE00003611076	ESR2_e6_del169to171	TCTGTCTCTACACACACAGGGAGCTGAGGAGGAGGGGTGGGGGTGTCTCACCGCCTCTTGCTTTCCCCAGGCTTTGTGGAGCTCAGCCTGTTCGACCAAGTGCGGCTCTTGGAGAGCTGTTGGATGGAGGTGTTAATGATGGGGCTGATGTGGCGCTCAATTGACCACGGCAAGCTCATCTTTGCTCCAGATCTTGTTCTGGACAGGTGAGAAAAAATACATTGTGTTTCT	MUT6	169	171	3	CCC	∆3nt	∆3nt	Exon	Exon	Exon	136	48.5507246376812	43.9024390243902	80.9248554913295	82.6626005510215	80.5635483686382	-2.0990521823833	2.21101247232782	1.56190128340655	1.42189604060342	-0.14000524280313	0.552602520665244	no	mid	chr14:64257264_64257266del
chr14	64257265_64257267del	GGGG	G	ESR2_e6	ENSE00003611076	ESR2_e6_del168to170	TCTGTCTCTACACACACAGGGAGCTGAGGAGGAGGGGTGGGGGTGTCTCACCGCCTCTTGCTTTCCCCAGGCTTTGTGGAGCTCAGCCTGTTCGACCAAGTGCGGCTCTTGGAGAGCTGTTGGATGGAGGTGTTAATGATGGGGCTGATGTGGCGCTCAATTGACCACGGCAAGCTCATCTTTGCTCCAGATCTTGTTCTGGACAGGTGAGAAAAAATACATTGTGTTTCT	MUT6	168	170	3	CCC	∆3nt	∆3nt	Exon	Exon	Exon	136	48.5507246376812	43.9024390243902	80.9248554913295	82.6626005510215	80.5635483686382	-2.0990521823833	2.21101247232782	1.56190128340655	1.42189604060342	-0.14000524280313	0.552602520665244	no	mid	chr14:64257265_64257267del
chr14	64257266	G	A	ESR2_e6	ENSE00003611076	ESR2_e6_C169T	TCTGTCTCTACACACACAGGGAGCTGAGGAGGAGGGGTGGGGGTGTCTCACCGCCTCTTGCTTTCCCCAGGCTTTGTGGAGCTCAGCCTGTTCGACCAAGTGCGGCTCTTGGAGAGCTGTTGGATGGAGGTGTTAATGATGGGGCTGATGTGGCGCTCAATTGACCACTCCGGCAAGCTCATCTTTGCTCCAGATCTTGTTCTGGACAGGTGAGAAAAAATACATTGTGTTTCT	MUT6	169	169	1	C	U	sub	Exon	Exon	Exon	139	50	75	85.2941176470588	82.6626005510215	82.8723228446814	0.209722293659897	3.81778478482786	1.56190128340655	1.57660544228343	0.0147041588768799	0.975618718340078	no	mid	chr14:64257266G>A
chr14	64257267	G	C	ESR2_e6	ENSE00003611076	ESR2_e6_C168G	TCTGTCTCTACACACACAGGGAGCTGAGGAGGAGGGGTGGGGGTGTCTCACCGCCTCTTGCTTTCCCCAGGCTTTGTGGAGCTCAGCCTGTTCGACCAAGTGCGGCTCTTGGAGAGCTGTTGGATGGAGGTGTTAATGATGGGGCTGATGTGGCGCTCAATTGACCAGCCCGGCAAGCTCATCTTTGCTCCAGATCTTGTTCTGGACAGGTGAGAAAAAATACATTGTGTTTCT	MUT6	168	168	1	C	G	sub	Exon	Exon	Exon	139	35.1851851851852	28.5714285714286	78.1818181818182	82.6626005510215	72.1171573632678	-10.5454431877537	4.58182575447188	1.56190128340655	0.950280441779465	-0.611620841627085	0.0314313515633731	yes	neg2	chr14:64257267G>C
chr14	64257247_64257267del	AGCAAAGATGAGCTTGCCGGGG	A	ESR2_e6	ENSE00003611076	ESR2_e6_del168to188	TCTGTCTCTACACACACAGGGAGCTGAGGAGGAGGGGTGGGGGTGTCTCACCGCCTCTTGCTTTCCCCAGGCTTTGTGGAGCTCAGCCTGTTCGACCAAGTGCGGCTCTTGGAGAGCTGTTGGATGGAGGTGTTAATGATGGGGCTGATGTGGCGCTCAATTGACCATCCAGATCTTGTTCTGGACAGGTGAGAAAAAATACATTGTGTTTCT	MUT6	168	188	21	CCCCGGCAAGCUCAUCUUUGC	∆21nt	∆21nt	Exon	Exon	Exon	118	67.741935483871	60	84.8780487804878	82.6626005510215	89.1183563943931	6.45575584337159	1.52277438384427	1.56190128340655	2.10288803668644	0.54098675327989	0.00307587450364592	yes	pos2	chr14:64257247_64257267del
chr14	64257267	G	A	ESR2_e6	ENSE00003611076	ESR2_e6_C168T	TCTGTCTCTACACACACAGGGAGCTGAGGAGGAGGGGTGGGGGTGTCTCACCGCCTCTTGCTTTCCCCAGGCTTTGTGGAGCTCAGCCTGTTCGACCAAGTGCGGCTCTTGGAGAGCTGTTGGATGGAGGTGTTAATGATGGGGCTGATGTGGCGCTCAATTGACCATCCCGGCAAGCTCATCTTTGCTCCAGATCTTGTTCTGGACAGGTGAGAAAAAATACATTGTGTTTCT	MUT6	168	168	1	C	U	sub	Exon	Exon	Exon	139	53.7634408602151	58.0645161290323	76.9547325102881	82.6626005510215	83.7206347255485	1.058034174527	1.70805250592019	1.56190128340655	1.63758710731881	0.07568582391226	0.760075262616997	no	mid	chr14:64257267G>A
chr14	64257268	T	G	ESR2_e6	ENSE00003611076	ESR2_e6_A167C	TCTGTCTCTACACACACAGGGAGCTGAGGAGGAGGGGTGGGGGTGTCTCACCGCCTCTTGCTTTCCCCAGGCTTTGTGGAGCTCAGCCTGTTCGACCAAGTGCGGCTCTTGGAGAGCTGTTGGATGGAGGTGTTAATGATGGGGCTGATGTGGCGCTCAATTGACCCCCCCGGCAAGCTCATCTTTGCTCCAGATCTTGTTCTGGACAGGTGAGAAAAAATACATTGTGTTTCT	MUT6	167	167	1	A	C	sub	Exon	Exon	Exon	139	49.0683229813665	54.5454545454546	75.2688172043011	82.6626005510215	81.4257625610457	-1.2368379899758	2.00981126677878	1.56190128340655	1.4779161796374	-0.0839851037691499	0.742647962485137	no	mid	chr14:64257268T>G
chr14	64257268del	GT	G	ESR2_e6	ENSE00003611076	ESR2_e6_del167to167	TCTGTCTCTACACACACAGGGAGCTGAGGAGGAGGGGTGGGGGTGTCTCACCGCCTCTTGCTTTCCCCAGGCTTTGTGGAGCTCAGCCTGTTCGACCAAGTGCGGCTCTTGGAGAGCTGTTGGATGGAGGTGTTAATGATGGGGCTGATGTGGCGCTCAATTGACCCCCCGGCAAGCTCATCTTTGCTCCAGATCTTGTTCTGGACAGGTGAGAAAAAATACATTGTGTTTCT	MUT6	167	167	1	A	∆1nt	∆1nt	Exon	Exon	Exon	138	47.2361809045226	57.8947368421053	78.7096774193548	82.6626005510215	80.6692716501844	-1.9933289008371	1.8873184623841	1.56190128340655	1.42866175787806	-0.13323952552849	0.497708182760826	no	mid	chr14:64257268del
chr14	64257266_64257268del	GGGT	G	ESR2_e6	ENSE00003611076	ESR2_e6_del167to169	TCTGTCTCTACACACACAGGGAGCTGAGGAGGAGGGGTGGGGGTGTCTCACCGCCTCTTGCTTTCCCCAGGCTTTGTGGAGCTCAGCCTGTTCGACCAAGTGCGGCTCTTGGAGAGCTGTTGGATGGAGGTGTTAATGATGGGGCTGATGTGGCGCTCAATTGACCCCGGCAAGCTCATCTTTGCTCCAGATCTTGTTCTGGACAGGTGAGAAAAAATACATTGTGTTTCT	MUT6	167	169	3	ACC	∆3nt	∆3nt	Exon	Exon	Exon	136	60.8247422680412	56.25	74.8466257668712	82.6626005510215	86.4648842992578	3.8022837482363	2.03074401253429	1.56190128340655	1.85445089836181	0.29254961495526	0.244245278751144	no	mid	chr14:64257266_64257268del
chr14	64257267_64257269del	GGTG	G	ESR2_e6	ENSE00003611076	ESR2_e6_del166to168	TCTGTCTCTACACACACAGGGAGCTGAGGAGGAGGGGTGGGGGTGTCTCACCGCCTCTTGCTTTCCCCAGGCTTTGTGGAGCTCAGCCTGTTCGACCAAGTGCGGCTCTTGGAGAGCTGTTGGATGGAGGTGTTAATGATGGGGCTGATGTGGCGCTCAATTGACCCCGGCAAGCTCATCTTTGCTCCAGATCTTGTTCTGGACAGGTGAGAAAAAATACATTGTGTTTCT	MUT6	166	168	3	CAC	∆3nt	∆3nt	Exon	Exon	Exon	136	60.8247422680412	56.25	74.8466257668712	82.6626005510215	86.4648842992578	3.8022837482363	2.03074401253429	1.56190128340655	1.85445089836181	0.29254961495526	0.244245278751144	no	mid	chr14:64257267_64257269del
chr14	64257268_64257270del	GTGG	G	ESR2_e6	ENSE00003611076	ESR2_e6_del165to167	TCTGTCTCTACACACACAGGGAGCTGAGGAGGAGGGGTGGGGGTGTCTCACCGCCTCTTGCTTTCCCCAGGCTTTGTGGAGCTCAGCCTGTTCGACCAAGTGCGGCTCTTGGAGAGCTGTTGGATGGAGGTGTTAATGATGGGGCTGATGTGGCGCTCAATTGACCCCGGCAAGCTCATCTTTGCTCCAGATCTTGTTCTGGACAGGTGAGAAAAAATACATTGTGTTTCT	MUT6	165	167	3	CCA	∆3nt	∆3nt	Exon	Exon	Exon	136	60.8247422680412	56.25	74.8466257668712	82.6626005510215	86.4648842992578	3.8022837482363	2.03074401253429	1.56190128340655	1.85445089836181	0.29254961495526	0.244245278751144	no	mid	chr14:64257268_64257270del
chr14	64257269_64257271del	TGGT	T	ESR2_e6	ENSE00003611076	ESR2_e6_del164to166	TCTGTCTCTACACACACAGGGAGCTGAGGAGGAGGGGTGGGGGTGTCTCACCGCCTCTTGCTTTCCCCAGGCTTTGTGGAGCTCAGCCTGTTCGACCAAGTGCGGCTCTTGGAGAGCTGTTGGATGGAGGTGTTAATGATGGGGCTGATGTGGCGCTCAATTGACCCCGGCAAGCTCATCTTTGCTCCAGATCTTGTTCTGGACAGGTGAGAAAAAATACATTGTGTTTCT	MUT6	164	166	3	ACC	∆3nt	∆3nt	Exon	Exon	Exon	136	60.8247422680412	56.25	74.8466257668712	82.6626005510215	86.4648842992578	3.8022837482363	2.03074401253429	1.56190128340655	1.85445089836181	0.29254961495526	0.244245278751144	no	mid	chr14:64257269_64257271del
chr14	64257248_64257268del	GCAAAGATGAGCTTGCCGGGGT	G	ESR2_e6	ENSE00003611076	ESR2_e6_del167to187	TCTGTCTCTACACACACAGGGAGCTGAGGAGGAGGGGTGGGGGTGTCTCACCGCCTCTTGCTTTCCCCAGGCTTTGTGGAGCTCAGCCTGTTCGACCAAGTGCGGCTCTTGGAGAGCTGTTGGATGGAGGTGTTAATGATGGGGCTGATGTGGCGCTCAATTGACCCTCCAGATCTTGTTCTGGACAGGTGAGAAAAAATACATTGTGTTTCT	MUT6	167	187	21	ACCCCGGCAAGCUCAUCUUUG	∆21nt	∆21nt	Exon	Exon	Exon	118	68.1967213114754	65.8227848101266	88.7290167865707	82.6626005510215	89.7007768463278	7.0381762953063	0.968322757544087	1.56190128340655	2.16441095910379	0.60250967569724	1.00465914006583e-07	yes	pos2	chr14:64257248_64257268del
chr14	64257263_64257268del	CCGGGGT	C	ESR2_e6	ENSE00003611076	ESR2_e6_del167to172	TCTGTCTCTACACACACAGGGAGCTGAGGAGGAGGGGTGGGGGTGTCTCACCGCCTCTTGCTTTCCCCAGGCTTTGTGGAGCTCAGCCTGTTCGACCAAGTGCGGCTCTTGGAGAGCTGTTGGATGGAGGTGTTAATGATGGGGCTGATGTGGCGCTCAATTGACCGCAAGCTCATCTTTGCTCCAGATCTTGTTCTGGACAGGTGAGAAAAAATACATTGTGTTTCT	MUT6	167	172	6	ACCCCG	∆6nt	∆6nt	Exon	Exon	Exon	133	47.4509803921569	51.9230769230769	81.0810810810811	82.6626005510215	80.4517126892837	-2.2108878617378	1.69059959957526	1.56190128340655	1.41476948507414	-0.14713179833241	0.381578538344389	no	mid	chr14:64257263_64257268del
chr14	64257268	T	C	ESR2_e6	ENSE00003611076	ESR2_e6_A167G	TCTGTCTCTACACACACAGGGAGCTGAGGAGGAGGGGTGGGGGTGTCTCACCGCCTCTTGCTTTCCCCAGGCTTTGTGGAGCTCAGCCTGTTCGACCAAGTGCGGCTCTTGGAGAGCTGTTGGATGGAGGTGTTAATGATGGGGCTGATGTGGCGCTCAATTGACCGCCCCGGCAAGCTCATCTTTGCTCCAGATCTTGTTCTGGACAGGTGAGAAAAAATACATTGTGTTTCT	MUT6	167	167	1	A	G	sub	Exon	Exon	Exon	139	29.9270072992701	16.6666666666667	68.8741721854305	82.6626005510215	66.446593653599	-16.2160068974225	3.50092844839676	1.56190128340655	0.683260133340501	-0.878641150066049	2.20118388838005e-07	yes	neg2	chr14:64257268T>C
chr14	64257268	T	A	ESR2_e6	ENSE00003611076	ESR2_e6_A167T	TCTGTCTCTACACACACAGGGAGCTGAGGAGGAGGGGTGGGGGTGTCTCACCGCCTCTTGCTTTCCCCAGGCTTTGTGGAGCTCAGCCTGTTCGACCAAGTGCGGCTCTTGGAGAGCTGTTGGATGGAGGTGTTAATGATGGGGCTGATGTGGCGCTCAATTGACCTCCCCGGCAAGCTCATCTTTGCTCCAGATCTTGTTCTGGACAGGTGAGAAAAAATACATTGTGTTTCT	MUT6	167	167	1	A	U	sub	Exon	Exon	Exon	139	44.4444444444444	33.3333333333333	79.7297297297297	82.6626005510215	77.6103272252668	-5.05227332575471	3.76863226783123	1.56190128340655	1.24310068542571	-0.31880059798084	0.335637580338242	no	mid	chr14:64257268T>A
chr14	64257269	G	C	ESR2_e6	ENSE00003611076	ESR2_e6_C166G	TCTGTCTCTACACACACAGGGAGCTGAGGAGGAGGGGTGGGGGTGTCTCACCGCCTCTTGCTTTCCCCAGGCTTTGTGGAGCTCAGCCTGTTCGACCAAGTGCGGCTCTTGGAGAGCTGTTGGATGGAGGTGTTAATGATGGGGCTGATGTGGCGCTCAATTGACGACCCCGGCAAGCTCATCTTTGCTCCAGATCTTGTTCTGGACAGGTGAGAAAAAATACATTGTGTTTCT	MUT6	166	166	1	C	G	sub	Exon	Exon	Exon	139	40	40	80	82.6626005510215	76.8585502600401	-5.8040502909814	5.64541217508082	1.56190128340655	1.20034135225001	-0.36155993115654	0.480741318508727	no	mid	chr14:64257269G>C
chr14	64257249_64257269del	CAAAGATGAGCTTGCCGGGGTG	C	ESR2_e6	ENSE00003611076	ESR2_e6_del166to186	TCTGTCTCTACACACACAGGGAGCTGAGGAGGAGGGGTGGGGGTGTCTCACCGCCTCTTGCTTTCCCCAGGCTTTGTGGAGCTCAGCCTGTTCGACCAAGTGCGGCTCTTGGAGAGCTGTTGGATGGAGGTGTTAATGATGGGGCTGATGTGGCGCTCAATTGACGCTCCAGATCTTGTTCTGGACAGGTGAGAAAAAATACATTGTGTTTCT	MUT6	166	186	21	CACCCCGGCAAGCUCAUCUUU	∆21nt	∆21nt	Exon	Exon	Exon	118	71.9723183391004	82.6086956521739	88.5922330097087	82.6626005510215	91.5122336199108	8.8496330688893	0.869531892680067	1.56190128340655	2.37784678672764	0.81594550332109	5.45046334256758e-12	yes	pos2	chr14:64257249_64257269del
chr14	64257264_64257269del	CGGGGTG	C	ESR2_e6	ENSE00003611076	ESR2_e6_del166to171	TCTGTCTCTACACACACAGGGAGCTGAGGAGGAGGGGTGGGGGTGTCTCACCGCCTCTTGCTTTCCCCAGGCTTTGTGGAGCTCAGCCTGTTCGACCAAGTGCGGCTCTTGGAGAGCTGTTGGATGGAGGTGTTAATGATGGGGCTGATGTGGCGCTCAATTGACGGCAAGCTCATCTTTGCTCCAGATCTTGTTCTGGACAGGTGAGAAAAAATACATTGTGTTTCT	MUT6	166	171	6	CACCCC	∆6nt	∆6nt	Exon	Exon	Exon	133	53.5410764872521	47.5	83.7894736842105	82.6626005510215	83.2266167596614	0.564016208639895	1.28425765251183	1.56190128340655	1.60177391054507	0.0398726271385199	0.847972890362918	no	mid	chr14:64257264_64257269del
chr14	64257265_64257270del	GGGGTGG	G	ESR2_e6	ENSE00003611076	ESR2_e6_del165to170	TCTGTCTCTACACACACAGGGAGCTGAGGAGGAGGGGTGGGGGTGTCTCACCGCCTCTTGCTTTCCCCAGGCTTTGTGGAGCTCAGCCTGTTCGACCAAGTGCGGCTCTTGGAGAGCTGTTGGATGGAGGTGTTAATGATGGGGCTGATGTGGCGCTCAATTGACGGCAAGCTCATCTTTGCTCCAGATCTTGTTCTGGACAGGTGAGAAAAAATACATTGTGTTTCT	MUT6	165	170	6	CCACCC	∆6nt	∆6nt	Exon	Exon	Exon	133	53.5410764872521	47.5	83.7894736842105	82.6626005510215	83.2266167596614	0.564016208639895	1.28425765251183	1.56190128340655	1.60177391054507	0.0398726271385199	0.847972890362918	no	mid	chr14:64257265_64257270del
chr14	64257269	G	A	ESR2_e6	ENSE00003611076	ESR2_e6_C166T	TCTGTCTCTACACACACAGGGAGCTGAGGAGGAGGGGTGGGGGTGTCTCACCGCCTCTTGCTTTCCCCAGGCTTTGTGGAGCTCAGCCTGTTCGACCAAGTGCGGCTCTTGGAGAGCTGTTGGATGGAGGTGTTAATGATGGGGCTGATGTGGCGCTCAATTGACTACCCCGGCAAGCTCATCTTTGCTCCAGATCTTGTTCTGGACAGGTGAGAAAAAATACATTGTGTTTCT	MUT6	166	166	1	C	U	sub	Exon	Exon	Exon	139	40	62.5	73.0769230769231	82.6626005510215	79.4335865370963	-3.2290140139252	5.41479726564728	1.56190128340655	1.35126195225622	-0.21063933115033	0.74027489874946	no	mid	chr14:64257269G>A	missense_variant|non-coding_transcript_variant|intron_variant	Missense	VUS/Conflicting	1
chr14	64257270	G	C	ESR2_e6	ENSE00003611076	ESR2_e6_C165G	TCTGTCTCTACACACACAGGGAGCTGAGGAGGAGGGGTGGGGGTGTCTCACCGCCTCTTGCTTTCCCCAGGCTTTGTGGAGCTCAGCCTGTTCGACCAAGTGCGGCTCTTGGAGAGCTGTTGGATGGAGGTGTTAATGATGGGGCTGATGTGGCGCTCAATTGAGCACCCCGGCAAGCTCATCTTTGCTCCAGATCTTGTTCTGGACAGGTGAGAAAAAATACATTGTGTTTCT	MUT6	165	165	1	C	G	sub	Exon	Exon	Exon	139	17.1428571428571	14.9425287356322	51.1848341232228	82.6626005510215	51.8375144037726	-30.8250861472489	3.2946746172071	1.56190128340655	0.0735336925503135	-1.48836759085624	1.28558058921581e-27	yes	neg3	chr14:64257270G>C
chr14	64257270	G	A	ESR2_e6	ENSE00003611076	ESR2_e6_C165T	TCTGTCTCTACACACACAGGGAGCTGAGGAGGAGGGGTGGGGGTGTCTCACCGCCTCTTGCTTTCCCCAGGCTTTGTGGAGCTCAGCCTGTTCGACCAAGTGCGGCTCTTGGAGAGCTGTTGGATGGAGGTGTTAATGATGGGGCTGATGTGGCGCTCAATTGATCACCCCGGCAAGCTCATCTTTGCTCCAGATCTTGTTCTGGACAGGTGAGAAAAAATACATTGTGTTTCT	MUT6	165	165	1	C	U	sub	Exon	Exon	Exon	139	51.2820512820513	50	86	82.6626005510215	82.441715246939	-0.220885304082508	2.75152316913054	1.56190128340655	1.54656565758404	-0.0153356258225099	0.968400191126411	no	mid	chr14:64257270G>A
chr14	64257250_64257270del	AAAGATGAGCTTGCCGGGGTGG	A	ESR2_e6	ENSE00003611076	ESR2_e6_del165to185	TCTGTCTCTACACACACAGGGAGCTGAGGAGGAGGGGTGGGGGTGTCTCACCGCCTCTTGCTTTCCCCAGGCTTTGTGGAGCTCAGCCTGTTCGACCAAGTGCGGCTCTTGGAGAGCTGTTGGATGGAGGTGTTAATGATGGGGCTGATGTGGCGCTCAATTGATGCTCCAGATCTTGTTCTGGACAGGTGAGAAAAAATACATTGTGTTTCT	MUT6	165	185	21	CCACCCCGGCAAGCUCAUCUU	∆21nt	∆21nt	Exon	Exon	Exon	118	63.1229235880399	67.5675675675676	84.9315068493151	82.6626005510215	87.9335958361417	5.2709952851202	1.08712663986291	1.56190128340655	1.98615686130805	0.4242555779015	0.000232856302690342	yes	pos1	chr14:64257250_64257270del
chr14	64257271del	GT	G	ESR2_e6	ENSE00003611076	ESR2_e6_del164to164	TCTGTCTCTACACACACAGGGAGCTGAGGAGGAGGGGTGGGGGTGTCTCACCGCCTCTTGCTTTCCCCAGGCTTTGTGGAGCTCAGCCTGTTCGACCAAGTGCGGCTCTTGGAGAGCTGTTGGATGGAGGTGTTAATGATGGGGCTGATGTGGCGCTCAATTGCCACCCCGGCAAGCTCATCTTTGCTCCAGATCTTGTTCTGGACAGGTGAGAAAAAATACATTGTGTTTCT	MUT6	164	164	1	A	∆1nt	∆1nt	Exon	Exon	Exon	138	37.6373626373626	32.1428571428572	71.3592233009709	82.6626005510215	73.5291190126659	-9.1334815383556	1.81623578804136	1.56190128340655	1.02163620663596	-0.54026507677059	8.18504132999381e-08	yes	neg2	chr14:64257271del
chr14	64257271	T	G	ESR2_e6	ENSE00003611076	ESR2_e6_A164C	TCTGTCTCTACACACACAGGGAGCTGAGGAGGAGGGGTGGGGGTGTCTCACCGCCTCTTGCTTTCCCCAGGCTTTGTGGAGCTCAGCCTGTTCGACCAAGTGCGGCTCTTGGAGAGCTGTTGGATGGAGGTGTTAATGATGGGGCTGATGTGGCGCTCAATTGCCCACCCCGGCAAGCTCATCTTTGCTCCAGATCTTGTTCTGGACAGGTGAGAAAAAATACATTGTGTTTCT	MUT6	164	164	1	A	C	sub	Exon	Exon	Exon	139	37.3983739837398	23.5294117647059	66.0550458715596	82.6626005510215	72.4532990110016	-10.2093015400199	3.09236927817521	1.56190128340655	0.967059420620562	-0.594841862785988	0.000732040997510809	yes	neg2	chr14:64257271T>G
chr14	64257266_64257271del	GGGTGGT	G	ESR2_e6	ENSE00003611076	ESR2_e6_del164to169	TCTGTCTCTACACACACAGGGAGCTGAGGAGGAGGGGTGGGGGTGTCTCACCGCCTCTTGCTTTCCCCAGGCTTTGTGGAGCTCAGCCTGTTCGACCAAGTGCGGCTCTTGGAGAGCTGTTGGATGGAGGTGTTAATGATGGGGCTGATGTGGCGCTCAATTGCCGGCAAGCTCATCTTTGCTCCAGATCTTGTTCTGGACAGGTGAGAAAAAATACATTGTGTTTCT	MUT6	164	169	6	ACCACC	∆6nt	∆6nt	Exon	Exon	Exon	133	42.6174496644295	59.4202898550725	80.1075268817204	82.6626005510215	78.1941999115815	-4.46840063944001	1.71281316063555	1.56190128340655	1.27701948136255	-0.284881802044	0.0209028220991967	yes	neg1	chr14:64257266_64257271del
chr14	64257271	T	C	ESR2_e6	ENSE00003611076	ESR2_e6_A164G	TCTGTCTCTACACACACAGGGAGCTGAGGAGGAGGGGTGGGGGTGTCTCACCGCCTCTTGCTTTCCCCAGGCTTTGTGGAGCTCAGCCTGTTCGACCAAGTGCGGCTCTTGGAGAGCTGTTGGATGGAGGTGTTAATGATGGGGCTGATGTGGCGCTCAATTGGCCACCCCGGCAAGCTCATCTTTGCTCCAGATCTTGTTCTGGACAGGTGAGAAAAAATACATTGTGTTTCT	MUT6	164	164	1	A	G	sub	Exon	Exon	Exon	139	42.6966292134832	27.7777777777778	66.6666666666667	82.6626005510215	76.3183217551685	-6.34427879585301	3.22390509577454	1.56190128340655	1.17021135798696	-0.39168992541959	0.103007383148929	no	mid	chr14:64257271T>C
chr14	64257271	T	A	ESR2_e6	ENSE00003611076	ESR2_e6_A164T	TCTGTCTCTACACACACAGGGAGCTGAGGAGGAGGGGTGGGGGTGTCTCACCGCCTCTTGCTTTCCCCAGGCTTTGTGGAGCTCAGCCTGTTCGACCAAGTGCGGCTCTTGGAGAGCTGTTGGATGGAGGTGTTAATGATGGGGCTGATGTGGCGCTCAATTGTCCACCCCGGCAAGCTCATCTTTGCTCCAGATCTTGTTCTGGACAGGTGAGAAAAAATACATTGTGTTTCT	MUT6	164	164	1	A	U	sub	Exon	Exon	Exon	139	50	20	81.5789473684211	82.6626005510215	80.6354878519631	-2.02711269905841	4.38477435208076	1.56190128340655	1.42649672835017	-0.13540455505638	0.824282670954984	no	mid	chr14:64257271T>A	missense_variant|non-coding_transcript_variant|intron_variant	Missense	VUS/Conflicting	1
chr14	64257251_64257271del	AAGATGAGCTTGCCGGGGTGGT	A	ESR2_e6	ENSE00003611076	ESR2_e6_del164to184	TCTGTCTCTACACACACAGGGAGCTGAGGAGGAGGGGTGGGGGTGTCTCACCGCCTCTTGCTTTCCCCAGGCTTTGTGGAGCTCAGCCTGTTCGACCAAGTGCGGCTCTTGGAGAGCTGTTGGATGGAGGTGTTAATGATGGGGCTGATGTGGCGCTCAATTGTTGCTCCAGATCTTGTTCTGGACAGGTGAGAAAAAATACATTGTGTTTCT	MUT6	164	184	21	ACCACCCCGGCAAGCUCAUCU	∆21nt	∆21nt	Exon	Exon	Exon	118	55.5555555555556	58.0246913580247	83.7362637362637	82.6626005510215	84.5123505923175	1.84975004129599	1.16888372074102	1.56190128340655	1.69685479064462	0.13495350723807	0.322938884324841	no	mid	chr14:64257251_64257271del
chr14	64257272	C	A	ESR2_e6	ENSE00003611076	ESR2_e6_G163T	TCTGTCTCTACACACACAGGGAGCTGAGGAGGAGGGGTGGGGGTGTCTCACCGCCTCTTGCTTTCCCCAGGCTTTGTGGAGCTCAGCCTGTTCGACCAAGTGCGGCTCTTGGAGAGCTGTTGGATGGAGGTGTTAATGATGGGGCTGATGTGGCGCTCAATTTACCACCCCGGCAAGCTCATCTTTGCTCCAGATCTTGTTCTGGACAGGTGAGAAAAAATACATTGTGTTTCT	MUT6	163	163	1	G	U	sub	Exon	Exon	Exon	139	44.8979591836735	33.3333333333333	80.2884615384615	82.6626005510215	78.2479872930447	-4.41461325797681	2.40820114959249	1.56190128340655	1.28017681609071	-0.28172446731584	0.149120369213967	no	mid	chr14:64257272C>A
chr14	64257252_64257272del	AGATGAGCTTGCCGGGGTGGTC	A	ESR2_e6	ENSE00003611076	ESR2_e6_del163to183	TCTGTCTCTACACACACAGGGAGCTGAGGAGGAGGGGTGGGGGTGTCTCACCGCCTCTTGCTTTCCCCAGGCTTTGTGGAGCTCAGCCTGTTCGACCAAGTGCGGCTCTTGGAGAGCTGTTGGATGGAGGTGTTAATGATGGGGCTGATGTGGCGCTCAATTTTTGCTCCAGATCTTGTTCTGGACAGGTGAGAAAAAATACATTGTGTTTCT	MUT6	163	183	21	GACCACCCCGGCAAGCUCAUC	∆21nt	∆21nt	Exon	Exon	Exon	118	55.5555555555556	54.6875	78.8511749347259	82.6626005510215	84.3784558517727	1.7158553007512	1.25276498275232	1.56190128340655	1.68666110995084	0.12475982654429	0.404921880627981	no	mid	chr14:64257252_64257272del
chr14	64257270_64257275del	GGTCAAT	G	ESR2_e6	ENSE00003611076	ESR2_e6_del160to165	TCTGTCTCTACACACACAGGGAGCTGAGGAGGAGGGGTGGGGGTGTCTCACCGCCTCTTGCTTTCCCCAGGCTTTGTGGAGCTCAGCCTGTTCGACCAAGTGCGGCTCTTGGAGAGCTGTTGGATGGAGGTGTTAATGATGGGGCTGATGTGGCGCTCACACCCCGGCAAGCTCATCTTTGCTCCAGATCTTGTTCTGGACAGGTGAGAAAAAATACATTGTGTTTCT	MUT6	160	165	6	AUUGAC	∆6nt	∆6nt	Exon	Exon	Exon	133	56.6371681415929	76.9230769230769	86.2068965517242	82.6626005510215	86.04350837628	3.38090782525849	1.91348141592928	1.56190128340655	1.81890833027905	0.2570070468725	0.274151311992495	no	mid	chr14:64257270_64257275del
chr14	64257275	T	G	ESR2_e6	ENSE00003611076	ESR2_e6_A160C	TCTGTCTCTACACACACAGGGAGCTGAGGAGGAGGGGTGGGGGTGTCTCACCGCCTCTTGCTTTCCCCAGGCTTTGTGGAGCTCAGCCTGTTCGACCAAGTGCGGCTCTTGGAGAGCTGTTGGATGGAGGTGTTAATGATGGGGCTGATGTGGCGCTCACTTGACCACCCCGGCAAGCTCATCTTTGCTCCAGATCTTGTTCTGGACAGGTGAGAAAAAATACATTGTGTTTCT	MUT6	160	160	1	A	C	sub	Exon	Exon	Exon	139	18.1818181818182	100	78.5714285714286	82.6626005510215	68.3529921479285	-14.309608403093	11.3984888503775	1.56190128340655	0.770041733583165	-0.791859549823385	0.323067995161676	no	mid	chr14:64257275T>G
chr14	64257273_64257275del	CAAT	C	ESR2_e6	ENSE00003611076	ESR2_e6_del160to162	TCTGTCTCTACACACACAGGGAGCTGAGGAGGAGGGGTGGGGGTGTCTCACCGCCTCTTGCTTTCCCCAGGCTTTGTGGAGCTCAGCCTGTTCGACCAAGTGCGGCTCTTGGAGAGCTGTTGGATGGAGGTGTTAATGATGGGGCTGATGTGGCGCTCAGACCACCCCGGCAAGCTCATCTTTGCTCCAGATCTTGTTCTGGACAGGTGAGAAAAAATACATTGTGTTTCT	MUT6	160	162	3	AUU	∆3nt	∆3nt	Exon	Exon	Exon	136	49.7109826589595	52.9411764705882	77.8280542986425	82.6626005510215	81.6498278881282	-1.0127726628933	1.93047010898425	1.56190128340655	1.4928007576416	-0.06910052576495	0.790532644899349	no	mid	chr14:64257273_64257275del
chr14	64257275	T	C	ESR2_e6	ENSE00003611076	ESR2_e6_A160G	TCTGTCTCTACACACACAGGGAGCTGAGGAGGAGGGGTGGGGGTGTCTCACCGCCTCTTGCTTTCCCCAGGCTTTGTGGAGCTCAGCCTGTTCGACCAAGTGCGGCTCTTGGAGAGCTGTTGGATGGAGGTGTTAATGATGGGGCTGATGTGGCGCTCAGTTGACCACCCCGGCAAGCTCATCTTTGCTCCAGATCTTGTTCTGGACAGGTGAGAAAAAATACATTGTGTTTCT	MUT6	160	160	1	A	G	sub	Exon	Exon	Exon	139	48.8372093023256	66.6666666666667	77.9220779220779	82.6626005510215	82.0358923005209	-0.626708250500607	3.69377798616471	1.56190128340655	1.51878111197621	-0.04312017143034	0.932529706353247	no	mid	chr14:64257275T>C	missense_variant|non-coding_transcript_variant|intron_variant	Missense	VUS/Conflicting	1
chr14	64257275del	AT	A	ESR2_e6	ENSE00003611076	ESR2_e6_del160to160	TCTGTCTCTACACACACAGGGAGCTGAGGAGGAGGGGTGGGGGTGTCTCACCGCCTCTTGCTTTCCCCAGGCTTTGTGGAGCTCAGCCTGTTCGACCAAGTGCGGCTCTTGGAGAGCTGTTGGATGGAGGTGTTAATGATGGGGCTGATGTGGCGCTCATTGACCACCCCGGCAAGCTCATCTTTGCTCCAGATCTTGTTCTGGACAGGTGAGAAAAAATACATTGTGTTTCT	MUT6	160	160	1	A	∆1nt	∆1nt	Exon	Exon	Exon	138	60.1941747572816	42.8571428571429	85.7142857142857	82.6626005510215	85.6544812806292	2.9918807296077	2.04989672253015	1.56190128340655	1.78688393517911	0.22498265177256	0.387906035387756	no	mid	chr14:64257275del
chr14	64257276del	TT	T	ESR2_e6	ENSE00003611076	ESR2_e6_del159to159	TCTGTCTCTACACACACAGGGAGCTGAGGAGGAGGGGTGGGGGTGTCTCACCGCCTCTTGCTTTCCCCAGGCTTTGTGGAGCTCAGCCTGTTCGACCAAGTGCGGCTCTTGGAGAGCTGTTGGATGGAGGTGTTAATGATGGGGCTGATGTGGCGCTCATTGACCACCCCGGCAAGCTCATCTTTGCTCCAGATCTTGTTCTGGACAGGTGAGAAAAAATACATTGTGTTTCT	MUT6	159	159	1	A	∆1nt	∆1nt	Exon	Exon	Exon	138	60.1941747572816	42.8571428571429	85.7142857142857	82.6626005510215	85.6544812806292	2.9918807296077	2.04989672253015	1.56190128340655	1.78688393517911	0.22498265177256	0.387906035387756	no	mid	chr14:64257276del
chr14	64257275	T	A	ESR2_e6	ENSE00003611076	ESR2_e6_A160T	TCTGTCTCTACACACACAGGGAGCTGAGGAGGAGGGGTGGGGGTGTCTCACCGCCTCTTGCTTTCCCCAGGCTTTGTGGAGCTCAGCCTGTTCGACCAAGTGCGGCTCTTGGAGAGCTGTTGGATGGAGGTGTTAATGATGGGGCTGATGTGGCGCTCATTTGACCACCCCGGCAAGCTCATCTTTGCTCCAGATCTTGTTCTGGACAGGTGAGAAAAAATACATTGTGTTTCT	MUT6	160	160	1	A	U	sub	Exon	Exon	Exon	139	51.8987341772152	60	87.9518072289157	82.6626005510215	83.2919992811465	0.629398730124997	2.59414526461997	1.56190128340655	1.60646480785549	0.04456352444894	0.918852497640749	no	mid	chr14:64257275T>A
chr14	64257256_64257276del	GAGCTTGCCGGGGTGGTCAATT	G	ESR2_e6	ENSE00003611076	ESR2_e6_del159to179	TCTGTCTCTACACACACAGGGAGCTGAGGAGGAGGGGTGGGGGTGTCTCACCGCCTCTTGCTTTCCCCAGGCTTTGTGGAGCTCAGCCTGTTCGACCAAGTGCGGCTCTTGGAGAGCTGTTGGATGGAGGTGTTAATGATGGGGCTGATGTGGCGCTCCATCTTTGCTCCAGATCTTGTTCTGGACAGGTGAGAAAAAATACATTGTGTTTCT	MUT6	159	179	21	AAUUGACCACCCCGGCAAGCU	∆21nt	∆21nt	Exon	Exon	Exon	118	44.4444444444444	40.9090909090909	71.09375	82.6626005510215	78.2510579624871	-4.4115425885344	2.74635026184628	1.56190128340655	1.28035723521804	-0.28154404818851	0.226362679199784	no	mid	chr14:64257256_64257276del
chr14	64257276	T	G	ESR2_e6	ENSE00003611076	ESR2_e6_A159C	TCTGTCTCTACACACACAGGGAGCTGAGGAGGAGGGGTGGGGGTGTCTCACCGCCTCTTGCTTTCCCCAGGCTTTGTGGAGCTCAGCCTGTTCGACCAAGTGCGGCTCTTGGAGAGCTGTTGGATGGAGGTGTTAATGATGGGGCTGATGTGGCGCTCCATTGACCACCCCGGCAAGCTCATCTTTGCTCCAGATCTTGTTCTGGACAGGTGAGAAAAAATACATTGTGTTTCT	MUT6	159	159	1	A	C	sub	Exon	Exon	Exon	139	55.072463768116	40	84.5360824742268	82.6626005510215	83.1395440005443	0.476943449522793	2.72974761271967	1.56190128340655	1.59554945065241	0.03364816724586	0.932529706353247	no	mid	chr14:64257276T>G
chr14	64257271_64257276del	GTCAATT	G	ESR2_e6	ENSE00003611076	ESR2_e6_del159to164	TCTGTCTCTACACACACAGGGAGCTGAGGAGGAGGGGTGGGGGTGTCTCACCGCCTCTTGCTTTCCCCAGGCTTTGTGGAGCTCAGCCTGTTCGACCAAGTGCGGCTCTTGGAGAGCTGTTGGATGGAGGTGTTAATGATGGGGCTGATGTGGCGCTCCCACCCCGGCAAGCTCATCTTTGCTCCAGATCTTGTTCTGGACAGGTGAGAAAAAATACATTGTGTTTCT	MUT6	159	164	6	AAUUGA	∆6nt	∆6nt	Exon	Exon	Exon	133	66.9603524229075	65.2173913043478	83.4808259587021	82.6626005510215	89.2081349646256	6.54553441360409	1.15215227387002	1.56190128340655	2.1121796217436	0.55027833833705	3.10520679799596e-05	yes	pos2	chr14:64257271_64257276del
chr14	64257276	T	C	ESR2_e6	ENSE00003611076	ESR2_e6_A159G	TCTGTCTCTACACACACAGGGAGCTGAGGAGGAGGGGTGGGGGTGTCTCACCGCCTCTTGCTTTCCCCAGGCTTTGTGGAGCTCAGCCTGTTCGACCAAGTGCGGCTCTTGGAGAGCTGTTGGATGGAGGTGTTAATGATGGGGCTGATGTGGCGCTCGATTGACCACCCCGGCAAGCTCATCTTTGCTCCAGATCTTGTTCTGGACAGGTGAGAAAAAATACATTGTGTTTCT	MUT6	159	159	1	A	G	sub	Exon	Exon	Exon	139	62.6760563380282	41.025641025641	79.3991416309013	82.6626005510215	86.3632134481678	3.70061289714629	1.69320786342113	1.56190128340655	1.84579078025027	0.28388949684372	0.153555849122246	no	mid	chr14:64257276T>C
chr14	64257276	T	A	ESR2_e6	ENSE00003611076	ESR2_e6_A159T	TCTGTCTCTACACACACAGGGAGCTGAGGAGGAGGGGTGGGGGTGTCTCACCGCCTCTTGCTTTCCCCAGGCTTTGTGGAGCTCAGCCTGTTCGACCAAGTGCGGCTCTTGGAGAGCTGTTGGATGGAGGTGTTAATGATGGGGCTGATGTGGCGCTCTATTGACCACCCCGGCAAGCTCATCTTTGCTCCAGATCTTGTTCTGGACAGGTGAGAAAAAATACATTGTGTTTCT	MUT6	159	159	1	A	U	sub	Exon	Exon	Exon	139	40.7185628742515	48.1481481481482	79.2207792207792	82.6626005510215	76.6218515715358	-6.0407489794857	2.39677174780633	1.56190128340655	1.18708054639172	-0.37482073701483	0.0226064329839901	yes	neg1	chr14:64257276T>A
chr14	64257274_64257276del	AATT	A	ESR2_e6	ENSE00003611076	ESR2_e6_del159to161	TCTGTCTCTACACACACAGGGAGCTGAGGAGGAGGGGTGGGGGTGTCTCACCGCCTCTTGCTTTCCCCAGGCTTTGTGGAGCTCAGCCTGTTCGACCAAGTGCGGCTCTTGGAGAGCTGTTGGATGGAGGTGTTAATGATGGGGCTGATGTGGCGCTCTGACCACCCCGGCAAGCTCATCTTTGCTCCAGATCTTGTTCTGGACAGGTGAGAAAAAATACATTGTGTTTCT	MUT6	159	161	3	AAU	∆3nt	∆3nt	Exon	Exon	Exon	136	48.0916030534351	60.4166666666667	83.2142857142857	82.6626005510215	81.1513443483887	-1.5112562026328	1.62680718309233	1.56190128340655	1.45987426690504	-0.10202701650151	0.570059805030944	no	mid	chr14:64257274_64257276del
chr14	64257277	G	C	ESR2_e6	ENSE00003611076	ESR2_e6_C158G	TCTGTCTCTACACACACAGGGAGCTGAGGAGGAGGGGTGGGGGTGTCTCACCGCCTCTTGCTTTCCCCAGGCTTTGTGGAGCTCAGCCTGTTCGACCAAGTGCGGCTCTTGGAGAGCTGTTGGATGGAGGTGTTAATGATGGGGCTGATGTGGCGCTGAATTGACCACCCCGGCAAGCTCATCTTTGCTCCAGATCTTGTTCTGGACAGGTGAGAAAAAATACATTGTGTTTCT	MUT6	158	158	1	C	G	sub	Exon	Exon	Exon	139	40.3508771929825	72.7272727272727	77.9411764705882	82.6626005510215	78.5929917876428	-4.06960876337871	3.72383667431748	1.56190128340655	1.30056417747828	-0.26133710592827	0.459480766201371	no	mid	chr14:64257277G>C
chr14	64257277	G	A	ESR2_e6	ENSE00003611076	ESR2_e6_C158T	TCTGTCTCTACACACACAGGGAGCTGAGGAGGAGGGGTGGGGGTGTCTCACCGCCTCTTGCTTTCCCCAGGCTTTGTGGAGCTCAGCCTGTTCGACCAAGTGCGGCTCTTGGAGAGCTGTTGGATGGAGGTGTTAATGATGGGGCTGATGTGGCGCTTAATTGACCACCCCGGCAAGCTCATCTTTGCTCCAGATCTTGTTCTGGACAGGTGAGAAAAAATACATTGTGTTTCT	MUT6	158	158	1	C	U	sub	Exon	Exon	Exon	139	48.1481481481482	75	77.5862068965517	82.6626005510215	82.0438674361872	-0.618733114834302	3.33566005397423	1.56190128340655	1.51932236935818	-0.0425789140483699	0.927657222153013	no	mid	chr14:64257277G>A
chr14	64257257_64257277del	AGCTTGCCGGGGTGGTCAATTG	A	ESR2_e6	ENSE00003611076	ESR2_e6_del158to178	TCTGTCTCTACACACACAGGGAGCTGAGGAGGAGGGGTGGGGGTGTCTCACCGCCTCTTGCTTTCCCCAGGCTTTGTGGAGCTCAGCCTGTTCGACCAAGTGCGGCTCTTGGAGAGCTGTTGGATGGAGGTGTTAATGATGGGGCTGATGTGGCGCTTCATCTTTGCTCCAGATCTTGTTCTGGACAGGTGAGAAAAAATACATTGTGTTTCT	MUT6	158	178	21	CAAUUGACCACCCCGGCAAGC	∆21nt	∆21nt	Exon	Exon	Exon	118	60.1731601731602	58.9285714285714	86.3157894736842	82.6626005510215	86.4849307025956	3.82233015157409	1.33374035588793	1.56190128340655	1.85616488007138	0.29426359666483	0.0421161260668362	yes	pos1	chr14:64257257_64257277del
chr14	64257275_64257277del	ATTG	A	ESR2_e6	ENSE00003611076	ESR2_e6_del158to160	TCTGTCTCTACACACACAGGGAGCTGAGGAGGAGGGGTGGGGGTGTCTCACCGCCTCTTGCTTTCCCCAGGCTTTGTGGAGCTCAGCCTGTTCGACCAAGTGCGGCTCTTGGAGAGCTGTTGGATGGAGGTGTTAATGATGGGGCTGATGTGGCGCTTTGACCACCCCGGCAAGCTCATCTTTGCTCCAGATCTTGTTCTGGACAGGTGAGAAAAAATACATTGTGTTTCT	MUT6	158	160	3	CAA	∆3nt	∆3nt	Exon	Exon	Exon	136	69.6969696969697	50	88.8888888888889	82.6626005510215	88.8807887499586	6.21818819893709	2.86262062564733	1.56190128340655	2.07862166406141	0.51672038065486	0.212758717348691	no	mid	chr14:64257275_64257277del
chr14	64257259_64257279del	CTTGCCGGGGTGGTCAATTGAG	C	ESR2_e6	ENSE00003611076	ESR2_e6_del156to176	TCTGTCTCTACACACACAGGGAGCTGAGGAGGAGGGGTGGGGGTGTCTCACCGCCTCTTGCTTTCCCCAGGCTTTGTGGAGCTCAGCCTGTTCGACCAAGTGCGGCTCTTGGAGAGCTGTTGGATGGAGGTGTTAATGATGGGGCTGATGTGGCGGCTCATCTTTGCTCCAGATCTTGTTCTGGACAGGTGAGAAAAAATACATTGTGTTTCT	MUT6	156	176	21	CUCAAUUGACCACCCCGGCAA	∆21nt	∆21nt	Exon	Exon	Exon	118	55.7823129251701	59.016393442623	83.4688346883469	82.6626005510215	84.6628851381879	2.0002845871664	1.30961705741695	1.56190128340655	1.70840161479333	0.14650033138678	0.346916774598861	no	mid	chr14:64257259_64257279del
chr14	64257279	G	C	ESR2_e6	ENSE00003611076	ESR2_e6_C156G	TCTGTCTCTACACACACAGGGAGCTGAGGAGGAGGGGTGGGGGTGTCTCACCGCCTCTTGCTTTCCCCAGGCTTTGTGGAGCTCAGCCTGTTCGACCAAGTGCGGCTCTTGGAGAGCTGTTGGATGGAGGTGTTAATGATGGGGCTGATGTGGCGGTCAATTGACCACCCCGGCAAGCTCATCTTTGCTCCAGATCTTGTTCTGGACAGGTGAGAAAAAATACATTGTGTTTCT	MUT6	156	156	1	C	G	sub	Exon	Exon	Exon	139	10.2102102102102	12.1212121212121	41.9463087248322	82.6626005510215	39.9520433736685	-42.710557177353	3.536270211849	1.56190128340655	-0.407463700894469	-1.96936498430102	1.27580942285441e-38	yes	neg3	chr14:64257279G>C
chr14	64257279del	AG	A	ESR2_e6	ENSE00003611076	ESR2_e6_del156to156	TCTGTCTCTACACACACAGGGAGCTGAGGAGGAGGGGTGGGGGTGTCTCACCGCCTCTTGCTTTCCCCAGGCTTTGTGGAGCTCAGCCTGTTCGACCAAGTGCGGCTCTTGGAGAGCTGTTGGATGGAGGTGTTAATGATGGGGCTGATGTGGCGTCAATTGACCACCCCGGCAAGCTCATCTTTGCTCCAGATCTTGTTCTGGACAGGTGAGAAAAAATACATTGTGTTTCT	MUT6	156	156	1	C	∆1nt	∆1nt	Exon	Exon	Exon	138	74.4186046511628	100	78.1818181818182	82.6626005510215	91.8331078314872	9.1705072804657	2.17870316255942	1.56190128340655	2.41988444339405	0.8579831599875	0.0146261285276562	yes	pos2	chr14:64257279del
chr14	64257274_64257279del	AATTGAG	A	ESR2_e6	ENSE00003611076	ESR2_e6_del156to161	TCTGTCTCTACACACACAGGGAGCTGAGGAGGAGGGGTGGGGGTGTCTCACCGCCTCTTGCTTTCCCCAGGCTTTGTGGAGCTCAGCCTGTTCGACCAAGTGCGGCTCTTGGAGAGCTGTTGGATGGAGGTGTTAATGATGGGGCTGATGTGGCGTGACCACCCCGGCAAGCTCATCTTTGCTCCAGATCTTGTTCTGGACAGGTGAGAAAAAATACATTGTGTTTCT	MUT6	156	161	6	CUCAAU	∆6nt	∆6nt	Exon	Exon	Exon	133	54.945054945055	55	86.3636363636364	82.6626005510215	84.236433525283	1.5738329742615	2.30724647166854	1.56190128340655	1.67592617187508	0.11402488846853	0.732296754181585	no	mid	chr14:64257274_64257279del
chr14	64257279	G	A	ESR2_e6	ENSE00003611076	ESR2_e6_C156T	TCTGTCTCTACACACACAGGGAGCTGAGGAGGAGGGGTGGGGGTGTCTCACCGCCTCTTGCTTTCCCCAGGCTTTGTGGAGCTCAGCCTGTTCGACCAAGTGCGGCTCTTGGAGAGCTGTTGGATGGAGGTGTTAATGATGGGGCTGATGTGGCGTTCAATTGACCACCCCGGCAAGCTCATCTTTGCTCCAGATCTTGTTCTGGACAGGTGAGAAAAAATACATTGTGTTTCT	MUT6	156	156	1	C	U	sub	Exon	Exon	Exon	139	54.8076923076923	41.1764705882353	79.3333333333333	82.6626005510215	83.4071767144791	0.7445761634576	2.28847372067364	1.56190128340655	1.61476408771237	0.0528628043058199	0.888991627661484	no	mid	chr14:64257279G>A
chr14	64257280	C	A	ESR2_e6	ENSE00003611076	ESR2_e6_G155T	TCTGTCTCTACACACACAGGGAGCTGAGGAGGAGGGGTGGGGGTGTCTCACCGCCTCTTGCTTTCCCCAGGCTTTGTGGAGCTCAGCCTGTTCGACCAAGTGCGGCTCTTGGAGAGCTGTTGGATGGAGGTGTTAATGATGGGGCTGATGTGGCTCTCAATTGACCACCCCGGCAAGCTCATCTTTGCTCCAGATCTTGTTCTGGACAGGTGAGAAAAAATACATTGTGTTTCT	MUT6	155	155	1	G	U	sub	Exon	Exon	Exon	139	31.4285714285714	66.6666666666667	68	82.6626005510215	73.2808083983353	-9.38179215268621	5.63836569490639	1.56190128340655	1.00891665815964	-0.55298462524691	0.169378940637993	no	mid	chr14:64257280C>A
chr14	64257275_64257280del	ATTGAGC	A	ESR2_e6	ENSE00003611076	ESR2_e6_del155to160	TCTGTCTCTACACACACAGGGAGCTGAGGAGGAGGGGTGGGGGTGTCTCACCGCCTCTTGCTTTCCCCAGGCTTTGTGGAGCTCAGCCTGTTCGACCAAGTGCGGCTCTTGGAGAGCTGTTGGATGGAGGTGTTAATGATGGGGCTGATGTGGCTTGACCACCCCGGCAAGCTCATCTTTGCTCCAGATCTTGTTCTGGACAGGTGAGAAAAAATACATTGTGTTTCT	MUT6	155	160	6	GCUCAA	∆6nt	∆6nt	Exon	Exon	Exon	133	24.3589743589744	18.1818181818182	68.0851063829787	82.6626005510215	61.7752121989161	-20.8873883521054	5.00473918890378	1.56190128340655	0.480017986410439	-1.08188329699611	2.66784500721912e-06	yes	neg3	chr14:64257275_64257280del
chr14	64257281del	CG	C	ESR2_e6	ENSE00003611076	ESR2_e6_del154to154	TCTGTCTCTACACACACAGGGAGCTGAGGAGGAGGGGTGGGGGTGTCTCACCGCCTCTTGCTTTCCCCAGGCTTTGTGGAGCTCAGCCTGTTCGACCAAGTGCGGCTCTTGGAGAGCTGTTGGATGGAGGTGTTAATGATGGGGCTGATGTGGGCTCAATTGACCACCCCGGCAAGCTCATCTTTGCTCCAGATCTTGTTCTGGACAGGTGAGAAAAAATACATTGTGTTTCT	MUT6	154	154	1	C	∆1nt	∆1nt	Exon	Exon	Exon	138	52.112676056338	22.2222222222222	70.3703703703704	82.6626005510215	80.6058902418573	-2.0567103091642	3.06055130204561	1.56190128340655	1.42460232751327	-0.13729895589328	0.713493557398538	no	mid	chr14:64257281del
chr14	64257281	G	C	ESR2_e6	ENSE00003611076	ESR2_e6_C154G	TCTGTCTCTACACACACAGGGAGCTGAGGAGGAGGGGTGGGGGTGTCTCACCGCCTCTTGCTTTCCCCAGGCTTTGTGGAGCTCAGCCTGTTCGACCAAGTGCGGCTCTTGGAGAGCTGTTGGATGGAGGTGTTAATGATGGGGCTGATGTGGGGCTCAATTGACCACCCCGGCAAGCTCATCTTTGCTCCAGATCTTGTTCTGGACAGGTGAGAAAAAATACATTGTGTTTCT	MUT6	154	154	1	C	G	sub	Exon	Exon	Exon	139	32.8358208955224	22.2222222222222	79.6610169491525	82.6626005510215	70.2976923510162	-12.3649082000053	4.53234671285745	1.56190128340655	0.861514231136242	-0.700387052270308	0.00634043277625495	yes	neg2	chr14:64257281G>C
chr14	64257279_64257281del	AGCG	A	ESR2_e6	ENSE00003611076	ESR2_e6_del154to156	TCTGTCTCTACACACACAGGGAGCTGAGGAGGAGGGGTGGGGGTGTCTCACCGCCTCTTGCTTTCCCCAGGCTTTGTGGAGCTCAGCCTGTTCGACCAAGTGCGGCTCTTGGAGAGCTGTTGGATGGAGGTGTTAATGATGGGGCTGATGTGGTCAATTGACCACCCCGGCAAGCTCATCTTTGCTCCAGATCTTGTTCTGGACAGGTGAGAAAAAATACATTGTGTTTCT	MUT6	154	156	3	CGC	∆3nt	∆3nt	Exon	Exon	Exon	136	11.7537313432836	10.4938271604938	35.4497354497355	82.6626005510215	41.9784277294171	-40.6841728216044	2.76182901053794	1.56190128340655	-0.323659016252645	-1.8855602996592	4.11618271469576e-59	yes	neg3	chr14:64257279_64257281del
chr14	64257281	G	A	ESR2_e6	ENSE00003611076	ESR2_e6_C154T	TCTGTCTCTACACACACAGGGAGCTGAGGAGGAGGGGTGGGGGTGTCTCACCGCCTCTTGCTTTCCCCAGGCTTTGTGGAGCTCAGCCTGTTCGACCAAGTGCGGCTCTTGGAGAGCTGTTGGATGGAGGTGTTAATGATGGGGCTGATGTGGTGCTCAATTGACCACCCCGGCAAGCTCATCTTTGCTCCAGATCTTGTTCTGGACAGGTGAGAAAAAATACATTGTGTTTCT	MUT6	154	154	1	C	U	sub	Exon	Exon	Exon	139	27.8481012658228	30.7692307692308	68.2795698924731	82.6626005510215	66.144240766204	-16.5183597848175	3.29471606715457	1.56190128340655	0.66972869879123	-0.89217258461532	1.60009151522898e-08	yes	neg2	chr14:64257281G>A	missense_variant|non-coding_transcript_variant|intron_variant	Missense	VUS/Conflicting	2
chr14	64257282	C	A	ESR2_e6	ENSE00003611076	ESR2_e6_G153T	TCTGTCTCTACACACACAGGGAGCTGAGGAGGAGGGGTGGGGGTGTCTCACCGCCTCTTGCTTTCCCCAGGCTTTGTGGAGCTCAGCCTGTTCGACCAAGTGCGGCTCTTGGAGAGCTGTTGGATGGAGGTGTTAATGATGGGGCTGATGTGTCGCTCAATTGACCACCCCGGCAAGCTCATCTTTGCTCCAGATCTTGTTCTGGACAGGTGAGAAAAAATACATTGTGTTTCT	MUT6	153	153	1	G	U	sub	Exon	Exon	Exon	139	39.3700787401575	60	77.7777777777778	82.6626005510215	76.8168074046371	-5.8457931463844	2.70733033067493	1.56190128340655	1.1979959035948	-0.36390537981175	0.0654265222294405	yes	neg1	chr14:64257282C>A
chr14	64257283	C	A	ESR2_e6	ENSE00003611076	ESR2_e6_G152T	TCTGTCTCTACACACACAGGGAGCTGAGGAGGAGGGGTGGGGGTGTCTCACCGCCTCTTGCTTTCCCCAGGCTTTGTGGAGCTCAGCCTGTTCGACCAAGTGCGGCTCTTGGAGAGCTGTTGGATGGAGGTGTTAATGATGGGGCTGATGTTGCGCTCAATTGACCACCCCGGCAAGCTCATCTTTGCTCCAGATCTTGTTCTGGACAGGTGAGAAAAAATACATTGTGTTTCT	MUT6	152	152	1	G	U	sub	Exon	Exon	Exon	139	49.1891891891892	48.6486486486487	82.4175824175824	82.6626005510215	81.2064759111395	-1.45612463988201	1.9026905216471	1.56190128340655	1.46348264945151	-0.0984186339550399	0.665175303062036	no	mid	chr14:64257283C>A
chr14	64257285del	AC	A	ESR2_e6	ENSE00003611076	ESR2_e6_del150to150	TCTGTCTCTACACACACAGGGAGCTGAGGAGGAGGGGTGGGGGTGTCTCACCGCCTCTTGCTTTCCCCAGGCTTTGTGGAGCTCAGCCTGTTCGACCAAGTGCGGCTCTTGGAGAGCTGTTGGATGGAGGTGTTAATGATGGGGCTGATTGGCGCTCAATTGACCACCCCGGCAAGCTCATCTTTGCTCCAGATCTTGTTCTGGACAGGTGAGAAAAAATACATTGTGTTTCT	MUT6	150	150	1	G	∆1nt	∆1nt	Exon	Exon	Exon	138	50	57.8947368421053	81.7460317460318	82.6626005510215	82.1102193619501	-0.552381189071405	2.29517305780732	1.56190128340655	1.52383284754127	-0.0380684358652801	0.9158380220185	no	mid	chr14:64257285del
chr14	64257285	C	A	ESR2_e6	ENSE00003611076	ESR2_e6_G150T	TCTGTCTCTACACACACAGGGAGCTGAGGAGGAGGGGTGGGGGTGTCTCACCGCCTCTTGCTTTCCCCAGGCTTTGTGGAGCTCAGCCTGTTCGACCAAGTGCGGCTCTTGGAGAGCTGTTGGATGGAGGTGTTAATGATGGGGCTGATTTGGCGCTCAATTGACCACCCCGGCAAGCTCATCTTTGCTCCAGATCTTGTTCTGGACAGGTGAGAAAAAATACATTGTGTTTCT	MUT6	150	150	1	G	U	sub	Exon	Exon	Exon	139	57.0866141732284	63.6363636363636	82.5443786982249	82.6626005510215	85.3807634799366	2.7181629289151	1.36054758726913	1.56190128340655	1.76478259208197	0.20288130867542	0.1875700425252	no	mid	chr14:64257285C>A
chr14	64257267_64257287del	GGTGGTCAATTGAGCGCCACAT	G	ESR2_e6	ENSE00003611076	ESR2_e6_del148to168	TCTGTCTCTACACACACAGGGAGCTGAGGAGGAGGGGTGGGGGTGTCTCACCGCCTCTTGCTTTCCCCAGGCTTTGTGGAGCTCAGCCTGTTCGACCAAGTGCGGCTCTTGGAGAGCTGTTGGATGGAGGTGTTAATGATGGGGCTGCCCGGCAAGCTCATCTTTGCTCCAGATCTTGTTCTGGACAGGTGAGAAAAAATACATTGTGTTTCT	MUT6	148	168	21	AUGUGGCGCUCAAUUGACCAC	∆21nt	∆21nt	Exon	Exon	Exon	118	66.3185378590078	60.3960396039604	87.1544715447155	82.6626005510215	88.8790055710279	6.2164050200064	0.918011929403256	1.56190128340655	2.07844124493409	0.51653996152754	2.88722519562754e-07	yes	pos2	chr14:64257267_64257287del
chr14	64257282_64257287del	GCCACAT	G	ESR2_e6	ENSE00003611076	ESR2_e6_del148to153	TCTGTCTCTACACACACAGGGAGCTGAGGAGGAGGGGTGGGGGTGTCTCACCGCCTCTTGCTTTCCCCAGGCTTTGTGGAGCTCAGCCTGTTCGACCAAGTGCGGCTCTTGGAGAGCTGTTGGATGGAGGTGTTAATGATGGGGCTGCGCTCAATTGACCACCCCGGCAAGCTCATCTTTGCTCCAGATCTTGTTCTGGACAGGTGAGAAAAAATACATTGTGTTTCT	MUT6	148	153	6	AUGUGG	∆6nt	∆6nt	Exon	Exon	Exon	133	45.8515283842795	47.0588235294118	77.1712158808933	82.6626005510215	79.3671898433114	-3.2954107077101	1.85098028947549	1.56190128340655	1.34720252189144	-0.21469876151511	0.177032672727083	no	mid	chr14:64257282_64257287del
chr14	64257283_64257288del	CCACATC	C	ESR2_e6	ENSE00003611076	ESR2_e6_del147to152	TCTGTCTCTACACACACAGGGAGCTGAGGAGGAGGGGTGGGGGTGTCTCACCGCCTCTTGCTTTCCCCAGGCTTTGTGGAGCTCAGCCTGTTCGACCAAGTGCGGCTCTTGGAGAGCTGTTGGATGGAGGTGTTAATGATGGGGCTGCGCTCAATTGACCACCCCGGCAAGCTCATCTTTGCTCCAGATCTTGTTCTGGACAGGTGAGAAAAAATACATTGTGTTTCT	MUT6	147	152	6	GAUGUG	∆6nt	∆6nt	Exon	Exon	Exon	133	45.8515283842795	47.0588235294118	77.1712158808933	82.6626005510215	79.3671898433114	-3.2954107077101	1.85098028947549	1.56190128340655	1.34720252189144	-0.21469876151511	0.177032672727083	no	mid	chr14:64257283_64257288del
chr14	64257287	T	G	ESR2_e6	ENSE00003611076	ESR2_e6_A148C	TCTGTCTCTACACACACAGGGAGCTGAGGAGGAGGGGTGGGGGTGTCTCACCGCCTCTTGCTTTCCCCAGGCTTTGTGGAGCTCAGCCTGTTCGACCAAGTGCGGCTCTTGGAGAGCTGTTGGATGGAGGTGTTAATGATGGGGCTGCTGTGGCGCTCAATTGACCACCCCGGCAAGCTCATCTTTGCTCCAGATCTTGTTCTGGACAGGTGAGAAAAAATACATTGTGTTTCT	MUT6	148	148	1	A	C	sub	Exon	Exon	Exon	139	60.8695652173913	16.6666666666667	81.8181818181818	82.6626005510215	84.0945700644771	1.4319695134556	4.43664107299805	1.56190128340655	1.66528144336299	0.10338015995644	0.891905810556695	no	mid	chr14:64257287T>G
chr14	64257287	T	C	ESR2_e6	ENSE00003611076	ESR2_e6_A148G	TCTGTCTCTACACACACAGGGAGCTGAGGAGGAGGGGTGGGGGTGTCTCACCGCCTCTTGCTTTCCCCAGGCTTTGTGGAGCTCAGCCTGTTCGACCAAGTGCGGCTCTTGGAGAGCTGTTGGATGGAGGTGTTAATGATGGGGCTGGTGTGGCGCTCAATTGACCACCCCGGCAAGCTCATCTTTGCTCCAGATCTTGTTCTGGACAGGTGAGAAAAAATACATTGTGTTTCT	MUT6	148	148	1	A	G	sub	Exon	Exon	Exon	139	11.864406779661	10.9375	40	82.6626005510215	42.8730163844215	-39.7895841666	4.02575144276375	1.56190128340655	-0.28703393340595	-1.8489352168125	1.56551452669485e-27	yes	neg3	chr14:64257287T>C
chr14	64257285_64257287del	ACAT	A	ESR2_e6	ENSE00003611076	ESR2_e6_del148to150	TCTGTCTCTACACACACAGGGAGCTGAGGAGGAGGGGTGGGGGTGTCTCACCGCCTCTTGCTTTCCCCAGGCTTTGTGGAGCTCAGCCTGTTCGACCAAGTGCGGCTCTTGGAGAGCTGTTGGATGGAGGTGTTAATGATGGGGCTGTGGCGCTCAATTGACCACCCCGGCAAGCTCATCTTTGCTCCAGATCTTGTTCTGGACAGGTGAGAAAAAATACATTGTGTTTCT	MUT6	148	150	3	AUG	∆3nt	∆3nt	Exon	Exon	Exon	136	51.9650655021834	46.1538461538462	81.0725552050473	82.6626005510215	82.4181981918544	-0.244402359167106	1.64311371850393	1.56190128340655	1.54494188543813	-0.0169593979684199	0.943005798249314	no	mid	chr14:64257285_64257287del
chr14	64257286_64257288del	CATC	C	ESR2_e6	ENSE00003611076	ESR2_e6_del147to149	TCTGTCTCTACACACACAGGGAGCTGAGGAGGAGGGGTGGGGGTGTCTCACCGCCTCTTGCTTTCCCCAGGCTTTGTGGAGCTCAGCCTGTTCGACCAAGTGCGGCTCTTGGAGAGCTGTTGGATGGAGGTGTTAATGATGGGGCTGTGGCGCTCAATTGACCACCCCGGCAAGCTCATCTTTGCTCCAGATCTTGTTCTGGACAGGTGAGAAAAAATACATTGTGTTTCT	MUT6	147	149	3	GAU	∆3nt	∆3nt	Exon	Exon	Exon	136	51.9650655021834	46.1538461538462	81.0725552050473	82.6626005510215	82.4181981918544	-0.244402359167106	1.64311371850393	1.56190128340655	1.54494188543813	-0.0169593979684199	0.943005798249314	no	mid	chr14:64257286_64257288del
chr14	64257287_64257289del	ATCA	A	ESR2_e6	ENSE00003611076	ESR2_e6_del146to148	TCTGTCTCTACACACACAGGGAGCTGAGGAGGAGGGGTGGGGGTGTCTCACCGCCTCTTGCTTTCCCCAGGCTTTGTGGAGCTCAGCCTGTTCGACCAAGTGCGGCTCTTGGAGAGCTGTTGGATGGAGGTGTTAATGATGGGGCTGTGGCGCTCAATTGACCACCCCGGCAAGCTCATCTTTGCTCCAGATCTTGTTCTGGACAGGTGAGAAAAAATACATTGTGTTTCT	MUT6	146	148	3	UGA	∆3nt	∆3nt	Exon	Exon	Exon	136	51.9650655021834	46.1538461538462	81.0725552050473	82.6626005510215	82.4181981918544	-0.244402359167106	1.64311371850393	1.56190128340655	1.54494188543813	-0.0169593979684199	0.943005798249314	no	mid	chr14:64257287_64257289del
chr14	64257287del	AT	A	ESR2_e6	ENSE00003611076	ESR2_e6_del148to148	TCTGTCTCTACACACACAGGGAGCTGAGGAGGAGGGGTGGGGGTGTCTCACCGCCTCTTGCTTTCCCCAGGCTTTGTGGAGCTCAGCCTGTTCGACCAAGTGCGGCTCTTGGAGAGCTGTTGGATGGAGGTGTTAATGATGGGGCTGTGTGGCGCTCAATTGACCACCCCGGCAAGCTCATCTTTGCTCCAGATCTTGTTCTGGACAGGTGAGAAAAAATACATTGTGTTTCT	MUT6	148	148	1	A	∆1nt	∆1nt	Exon	Exon	Exon	138	44.1176470588235	53.3333333333333	81.0077519379845	82.6626005510215	78.8604021391438	-3.8021984118777	2.18448727214286	1.56190128340655	1.31653127024642	-0.24537001316013	0.182947415819571	no	mid	chr14:64257287del
chr14	64257287	T	A	ESR2_e6	ENSE00003611076	ESR2_e6_A148T	TCTGTCTCTACACACACAGGGAGCTGAGGAGGAGGGGTGGGGGTGTCTCACCGCCTCTTGCTTTCCCCAGGCTTTGTGGAGCTCAGCCTGTTCGACCAAGTGCGGCTCTTGGAGAGCTGTTGGATGGAGGTGTTAATGATGGGGCTGTTGTGGCGCTCAATTGACCACCCCGGCAAGCTCATCTTTGCTCCAGATCTTGTTCTGGACAGGTGAGAAAAAATACATTGTGTTTCT	MUT6	148	148	1	A	U	sub	Exon	Exon	Exon	139	50.7462686567164	40	79.8319327731092	82.6626005510215	81.5929926263834	-1.06960792463811	3.05065158984241	1.56190128340655	1.48901195596781	-0.0728893274387399	0.871404980581963	no	mid	chr14:64257287T>A
chr14	64257288	C	A	ESR2_e6	ENSE00003611076	ESR2_e6_G147T	TCTGTCTCTACACACACAGGGAGCTGAGGAGGAGGGGTGGGGGTGTCTCACCGCCTCTTGCTTTCCCCAGGCTTTGTGGAGCTCAGCCTGTTCGACCAAGTGCGGCTCTTGGAGAGCTGTTGGATGGAGGTGTTAATGATGGGGCTTATGTGGCGCTCAATTGACCACCCCGGCAAGCTCATCTTTGCTCCAGATCTTGTTCTGGACAGGTGAGAAAAAATACATTGTGTTTCT	MUT6	147	147	1	G	U	sub	Exon	Exon	Exon	139	53.2258064516129	42.5	83.2558139534884	82.6626005510215	82.5784047807164	-0.0841957703051066	2.12854644128353	1.56190128340655	1.55603766176853	-0.0058636216380199	0.981374746836707	no	mid	chr14:64257288C>A
chr14	64257290	G	C	ESR2_e6	ENSE00003611076	ESR2_e6_C145G	TCTGTCTCTACACACACAGGGAGCTGAGGAGGAGGGGTGGGGGTGTCTCACCGCCTCTTGCTTTCCCCAGGCTTTGTGGAGCTCAGCCTGTTCGACCAAGTGCGGCTCTTGGAGAGCTGTTGGATGGAGGTGTTAATGATGGGGGTGATGTGGCGCTCAATTGACCACCCCGGCAAGCTCATCTTTGCTCCAGATCTTGTTCTGGACAGGTGAGAAAAAATACATTGTGTTTCT	MUT6	145	145	1	C	G	sub	Exon	Exon	Exon	139	52.1739130434783	40	81.25	82.6626005510215	82.2027896685674	-0.459810882454104	4.72720460031325	1.56190128340655	1.53014751699759	-0.03175376640896	0.963134857742748	no	mid	chr14:64257290G>C
chr14	64257290del	AG	A	ESR2_e6	ENSE00003611076	ESR2_e6_del145to145	TCTGTCTCTACACACACAGGGAGCTGAGGAGGAGGGGTGGGGGTGTCTCACCGCCTCTTGCTTTCCCCAGGCTTTGTGGAGCTCAGCCTGTTCGACCAAGTGCGGCTCTTGGAGAGCTGTTGGATGGAGGTGTTAATGATGGGGTGATGTGGCGCTCAATTGACCACCCCGGCAAGCTCATCTTTGCTCCAGATCTTGTTCTGGACAGGTGAGAAAAAATACATTGTGTTTCT	MUT6	145	145	1	C	∆1nt	∆1nt	Exon	Exon	Exon	138	37.5	38.4615384615385	71.4285714285714	82.6626005510215	74.480054608501	-8.1825459425205	4.4745139381731	1.56190128340655	1.07107104752263	-0.49083023588392	0.125392582484186	no	mid	chr14:64257290del
chr14	64257285_64257290del	ACATCAG	A	ESR2_e6	ENSE00003611076	ESR2_e6_del145to150	TCTGTCTCTACACACACAGGGAGCTGAGGAGGAGGGGTGGGGGTGTCTCACCGCCTCTTGCTTTCCCCAGGCTTTGTGGAGCTCAGCCTGTTCGACCAAGTGCGGCTCTTGGAGAGCTGTTGGATGGAGGTGTTAATGATGGGGTGGCGCTCAATTGACCACCCCGGCAAGCTCATCTTTGCTCCAGATCTTGTTCTGGACAGGTGAGAAAAAATACATTGTGTTTCT	MUT6	145	150	6	CUGAUG	∆6nt	∆6nt	Exon	Exon	Exon	133	22.0183486238532	10.2941176470588	47.3684210526316	82.6626005510215	57.1651712775613	-25.4974292734602	3.37900671331849	1.56190128340655	0.288593292320074	-1.27330799108648	8.24091603534937e-19	yes	neg3	chr14:64257285_64257290del
chr14	64257286_64257291del	CATCAGC	C	ESR2_e6	ENSE00003611076	ESR2_e6_del144to149	TCTGTCTCTACACACACAGGGAGCTGAGGAGGAGGGGTGGGGGTGTCTCACCGCCTCTTGCTTTCCCCAGGCTTTGTGGAGCTCAGCCTGTTCGACCAAGTGCGGCTCTTGGAGAGCTGTTGGATGGAGGTGTTAATGATGGGGTGGCGCTCAATTGACCACCCCGGCAAGCTCATCTTTGCTCCAGATCTTGTTCTGGACAGGTGAGAAAAAATACATTGTGTTTCT	MUT6	144	149	6	GCUGAU	∆6nt	∆6nt	Exon	Exon	Exon	133	22.0183486238532	10.2941176470588	47.3684210526316	82.6626005510215	57.1651712775613	-25.4974292734602	3.37900671331849	1.56190128340655	0.288593292320074	-1.27330799108648	8.24091603534937e-19	yes	neg3	chr14:64257286_64257291del
chr14	64257290	G	A	ESR2_e6	ENSE00003611076	ESR2_e6_C145T	TCTGTCTCTACACACACAGGGAGCTGAGGAGGAGGGGTGGGGGTGTCTCACCGCCTCTTGCTTTCCCCAGGCTTTGTGGAGCTCAGCCTGTTCGACCAAGTGCGGCTCTTGGAGAGCTGTTGGATGGAGGTGTTAATGATGGGGTTGATGTGGCGCTCAATTGACCACCCCGGCAAGCTCATCTTTGCTCCAGATCTTGTTCTGGACAGGTGAGAAAAAATACATTGTGTTTCT	MUT6	145	145	1	C	U	sub	Exon	Exon	Exon	139	49.1525423728814	60	81.6901408450704	82.6626005510215	81.8517001678732	-0.810900383148305	1.88082914400641	1.56190128340655	1.50633219219088	-0.0555690912156699	0.847972890362918	no	mid	chr14:64257290G>A
chr14	64257291	C	A	ESR2_e6	ENSE00003611076	ESR2_e6_G144T	TCTGTCTCTACACACACAGGGAGCTGAGGAGGAGGGGTGGGGGTGTCTCACCGCCTCTTGCTTTCCCCAGGCTTTGTGGAGCTCAGCCTGTTCGACCAAGTGCGGCTCTTGGAGAGCTGTTGGATGGAGGTGTTAATGATGGGTCTGATGTGGCGCTCAATTGACCACCCCGGCAAGCTCATCTTTGCTCCAGATCTTGTTCTGGACAGGTGAGAAAAAATACATTGTGTTTCT	MUT6	144	144	1	G	U	sub	Exon	Exon	Exon	139	46.5608465608466	42.4242424242424	83.203125	82.6626005510215	79.5688377183929	-3.0937628326286	2.02146148097723	1.56190128340655	1.35956123211311	-0.20234005129344	0.270215660622315	no	mid	chr14:64257291C>A
chr14	64257290_64257292del	AGCC	A	ESR2_e6	ENSE00003611076	ESR2_e6_del143to145	TCTGTCTCTACACACACAGGGAGCTGAGGAGGAGGGGTGGGGGTGTCTCACCGCCTCTTGCTTTCCCCAGGCTTTGTGGAGCTCAGCCTGTTCGACCAAGTGCGGCTCTTGGAGAGCTGTTGGATGGAGGTGTTAATGATGGTGATGTGGCGCTCAATTGACCACCCCGGCAAGCTCATCTTTGCTCCAGATCTTGTTCTGGACAGGTGAGAAAAAATACATTGTGTTTCT	MUT6	143	145	3	GGC	∆3nt	∆3nt	Exon	Exon	Exon	136	62.3762376237624	61.5384615384615	85.15625	82.6626005510215	87.3951836381204	4.7325830870989	1.90634067174848	1.56190128340655	1.93636118216673	0.37445989876018	0.109972347469966	no	mid	chr14:64257290_64257292del
chr14	64257292	C	A	ESR2_e6	ENSE00003611076	ESR2_e6_G143T	TCTGTCTCTACACACACAGGGAGCTGAGGAGGAGGGGTGGGGGTGTCTCACCGCCTCTTGCTTTCCCCAGGCTTTGTGGAGCTCAGCCTGTTCGACCAAGTGCGGCTCTTGGAGAGCTGTTGGATGGAGGTGTTAATGATGGTGCTGATGTGGCGCTCAATTGACCACCCCGGCAAGCTCATCTTTGCTCCAGATCTTGTTCTGGACAGGTGAGAAAAAATACATTGTGTTTCT	MUT6	143	143	1	G	U	sub	Exon	Exon	Exon	139	64.6153846153846	70	85.5813953488372	82.6626005510215	88.6023067954353	5.9397062444138	1.54331835846181	1.56190128340655	2.05074690888991	0.48884562548336	0.00700946407798471	yes	pos1	chr14:64257292C>A
chr14	64257287_64257292del	ATCAGCC	A	ESR2_e6	ENSE00003611076	ESR2_e6_del143to148	TCTGTCTCTACACACACAGGGAGCTGAGGAGGAGGGGTGGGGGTGTCTCACCGCCTCTTGCTTTCCCCAGGCTTTGTGGAGCTCAGCCTGTTCGACCAAGTGCGGCTCTTGGAGAGCTGTTGGATGGAGGTGTTAATGATGGTGTGGCGCTCAATTGACCACCCCGGCAAGCTCATCTTTGCTCCAGATCTTGTTCTGGACAGGTGAGAAAAAATACATTGTGTTTCT	MUT6	143	148	6	GGCUGA	∆6nt	∆6nt	Exon	Exon	Exon	133	50	52	74.7058823529412	82.6626005510215	81.7671250752992	-0.895475475722307	2.41331714934381	1.56190128340655	1.50064898968018	-0.06125229372637	0.863814474183215	no	mid	chr14:64257287_64257292del
chr14	64257293	C	A	ESR2_e6	ENSE00003611076	ESR2_e6_G142T	TCTGTCTCTACACACACAGGGAGCTGAGGAGGAGGGGTGGGGGTGTCTCACCGCCTCTTGCTTTCCCCAGGCTTTGTGGAGCTCAGCCTGTTCGACCAAGTGCGGCTCTTGGAGAGCTGTTGGATGGAGGTGTTAATGATGTGGCTGATGTGGCGCTCAATTGACCACCCCGGCAAGCTCATCTTTGCTCCAGATCTTGTTCTGGACAGGTGAGAAAAAATACATTGTGTTTCT	MUT6	142	142	1	G	U	sub	Exon	Exon	Exon	139	52.2727272727273	53.125	85.0746268656716	82.6626005510215	82.9068671552876	0.244266604266097	1.8169393862718	1.56190128340655	1.5790411005023	0.01713981709575	0.948138167175436	no	mid	chr14:64257293C>A
chr14	64257274_64257294del	AATTGAGCGCCACATCAGCCCC	A	ESR2_e6	ENSE00003611076	ESR2_e6_del141to161	TCTGTCTCTACACACACAGGGAGCTGAGGAGGAGGGGTGGGGGTGTCTCACCGCCTCTTGCTTTCCCCAGGCTTTGTGGAGCTCAGCCTGTTCGACCAAGTGCGGCTCTTGGAGAGCTGTTGGATGGAGGTGTTAATGATTGACCACCCCGGCAAGCTCATCTTTGCTCCAGATCTTGTTCTGGACAGGTGAGAAAAAATACATTGTGTTTCT	MUT6	141	161	21	GGGGCUGAUGUGGCGCUCAAU	∆21nt	∆21nt	Exon	Exon	Exon	118	58.7654320987654	60.7142857142857	87.244094488189	82.6626005510215	85.9805586652275	3.317958114206	1.05425939342118	1.56190128340655	1.81367617558667	0.25177489218012	0.0187074623203957	yes	pos1	chr14:64257274_64257294del
chr14	64257275_64257295del	ATTGAGCGCCACATCAGCCCCA	A	ESR2_e6	ENSE00003611076	ESR2_e6_del140to160	TCTGTCTCTACACACACAGGGAGCTGAGGAGGAGGGGTGGGGGTGTCTCACCGCCTCTTGCTTTCCCCAGGCTTTGTGGAGCTCAGCCTGTTCGACCAAGTGCGGCTCTTGGAGAGCTGTTGGATGGAGGTGTTAATGATTGACCACCCCGGCAAGCTCATCTTTGCTCCAGATCTTGTTCTGGACAGGTGAGAAAAAATACATTGTGTTTCT	MUT6	140	160	21	UGGGGCUGAUGUGGCGCUCAA	∆21nt	∆21nt	Exon	Exon	Exon	118	58.7654320987654	60.7142857142857	87.244094488189	82.6626005510215	85.9805586652275	3.317958114206	1.05425939342118	1.56190128340655	1.81367617558667	0.25177489218012	0.0187074623203957	yes	pos1	chr14:64257275_64257295del
chr14	64257276_64257296del	TTGAGCGCCACATCAGCCCCAT	T	ESR2_e6	ENSE00003611076	ESR2_e6_del139to159	TCTGTCTCTACACACACAGGGAGCTGAGGAGGAGGGGTGGGGGTGTCTCACCGCCTCTTGCTTTCCCCAGGCTTTGTGGAGCTCAGCCTGTTCGACCAAGTGCGGCTCTTGGAGAGCTGTTGGATGGAGGTGTTAATGATTGACCACCCCGGCAAGCTCATCTTTGCTCCAGATCTTGTTCTGGACAGGTGAGAAAAAATACATTGTGTTTCT	MUT6	139	159	21	AUGGGGCUGAUGUGGCGCUCA	∆21nt	∆21nt	Exon	Exon	Exon	118	58.7654320987654	60.7142857142857	87.244094488189	82.6626005510215	85.9805586652275	3.317958114206	1.05425939342118	1.56190128340655	1.81367617558667	0.25177489218012	0.0187074623203957	yes	pos1	chr14:64257276_64257296del
chr14	64257294	C	A	ESR2_e6	ENSE00003611076	ESR2_e6_G141T	TCTGTCTCTACACACACAGGGAGCTGAGGAGGAGGGGTGGGGGTGTCTCACCGCCTCTTGCTTTCCCCAGGCTTTGTGGAGCTCAGCCTGTTCGACCAAGTGCGGCTCTTGGAGAGCTGTTGGATGGAGGTGTTAATGATTGGGCTGATGTGGCGCTCAATTGACCACCCCGGCAAGCTCATCTTTGCTCCAGATCTTGTTCTGGACAGGTGAGAAAAAATACATTGTGTTTCT	MUT6	141	141	1	G	U	sub	Exon	Exon	Exon	139	42.5531914893617	44.4444444444444	68.3908045977012	82.6626005510215	77.3837915214023	-5.2788090296192	2.54081045514124	1.56190128340655	1.23011050825841	-0.33179077514814	0.0845429066334037	yes	neg1	chr14:64257294C>A
chr14	64257291_64257296del	GCCCCAT	G	ESR2_e6	ENSE00003611076	ESR2_e6_del139to144	TCTGTCTCTACACACACAGGGAGCTGAGGAGGAGGGGTGGGGGTGTCTCACCGCCTCTTGCTTTCCCCAGGCTTTGTGGAGCTCAGCCTGTTCGACCAAGTGCGGCTCTTGGAGAGCTGTTGGATGGAGGTGTTAATGCTGATGTGGCGCTCAATTGACCACCCCGGCAAGCTCATCTTTGCTCCAGATCTTGTTCTGGACAGGTGAGAAAAAATACATTGTGTTTCT	MUT6	139	144	6	AUGGGG	∆6nt	∆6nt	Exon	Exon	Exon	133	46.6666666666667	62.5	80.4878048780488	82.6626005510215	81.1209691028295	-1.541631448192	3.71736061020597	1.56190128340655	1.45788965650448	-0.10401162690207	0.847972890362918	no	mid	chr14:64257291_64257296del
chr14	64257292_64257297del	CCCCATC	C	ESR2_e6	ENSE00003611076	ESR2_e6_del138to143	TCTGTCTCTACACACACAGGGAGCTGAGGAGGAGGGGTGGGGGTGTCTCACCGCCTCTTGCTTTCCCCAGGCTTTGTGGAGCTCAGCCTGTTCGACCAAGTGCGGCTCTTGGAGAGCTGTTGGATGGAGGTGTTAATGCTGATGTGGCGCTCAATTGACCACCCCGGCAAGCTCATCTTTGCTCCAGATCTTGTTCTGGACAGGTGAGAAAAAATACATTGTGTTTCT	MUT6	138	143	6	GAUGGG	∆6nt	∆6nt	Exon	Exon	Exon	133	46.6666666666667	62.5	80.4878048780488	82.6626005510215	81.1209691028295	-1.541631448192	3.71736061020597	1.56190128340655	1.45788965650448	-0.10401162690207	0.847972890362918	no	mid	chr14:64257292_64257297del
chr14	64257296	T	G	ESR2_e6	ENSE00003611076	ESR2_e6_A139C	TCTGTCTCTACACACACAGGGAGCTGAGGAGGAGGGGTGGGGGTGTCTCACCGCCTCTTGCTTTCCCCAGGCTTTGTGGAGCTCAGCCTGTTCGACCAAGTGCGGCTCTTGGAGAGCTGTTGGATGGAGGTGTTAATGCTGGGGCTGATGTGGCGCTCAATTGACCACCCCGGCAAGCTCATCTTTGCTCCAGATCTTGTTCTGGACAGGTGAGAAAAAATACATTGTGTTTCT	MUT6	139	139	1	A	C	sub	Exon	Exon	Exon	139	46.4285714285714	40	77.7777777777778	82.6626005510215	79.7048860023515	-2.95771454867	4.85734445711681	1.56190128340655	1.36795072153366	-0.19395056187289	0.734698845176103	no	mid	chr14:64257296T>G
chr14	64257294_64257296del	CCAT	C	ESR2_e6	ENSE00003611076	ESR2_e6_del139to141	TCTGTCTCTACACACACAGGGAGCTGAGGAGGAGGGGTGGGGGTGTCTCACCGCCTCTTGCTTTCCCCAGGCTTTGTGGAGCTCAGCCTGTTCGACCAAGTGCGGCTCTTGGAGAGCTGTTGGATGGAGGTGTTAATGGGGCTGATGTGGCGCTCAATTGACCACCCCGGCAAGCTCATCTTTGCTCCAGATCTTGTTCTGGACAGGTGAGAAAAAATACATTGTGTTTCT	MUT6	139	141	3	AUG	∆3nt	∆3nt	Exon	Exon	Exon	136	53.7931034482759	57.1428571428572	78.9954337899543	82.6626005510215	83.7611669501529	1.0985663991314	1.89294762053494	1.56190128340655	1.64056402291965	0.0786627395131001	0.776949739683515	no	mid	chr14:64257294_64257296del
chr14	64257295_64257297del	CATC	C	ESR2_e6	ENSE00003611076	ESR2_e6_del138to140	TCTGTCTCTACACACACAGGGAGCTGAGGAGGAGGGGTGGGGGTGTCTCACCGCCTCTTGCTTTCCCCAGGCTTTGTGGAGCTCAGCCTGTTCGACCAAGTGCGGCTCTTGGAGAGCTGTTGGATGGAGGTGTTAATGGGGCTGATGTGGCGCTCAATTGACCACCCCGGCAAGCTCATCTTTGCTCCAGATCTTGTTCTGGACAGGTGAGAAAAAATACATTGTGTTTCT	MUT6	138	140	3	GAU	∆3nt	∆3nt	Exon	Exon	Exon	136	53.7931034482759	57.1428571428572	78.9954337899543	82.6626005510215	83.7611669501529	1.0985663991314	1.89294762053494	1.56190128340655	1.64056402291965	0.0786627395131001	0.776949739683515	no	mid	chr14:64257295_64257297del
chr14	64257296_64257298del	ATCA	A	ESR2_e6	ENSE00003611076	ESR2_e6_del137to139	TCTGTCTCTACACACACAGGGAGCTGAGGAGGAGGGGTGGGGGTGTCTCACCGCCTCTTGCTTTCCCCAGGCTTTGTGGAGCTCAGCCTGTTCGACCAAGTGCGGCTCTTGGAGAGCTGTTGGATGGAGGTGTTAATGGGGCTGATGTGGCGCTCAATTGACCACCCCGGCAAGCTCATCTTTGCTCCAGATCTTGTTCTGGACAGGTGAGAAAAAATACATTGTGTTTCT	MUT6	137	139	3	UGA	∆3nt	∆3nt	Exon	Exon	Exon	136	53.7931034482759	57.1428571428572	78.9954337899543	82.6626005510215	83.7611669501529	1.0985663991314	1.89294762053494	1.56190128340655	1.64056402291965	0.0786627395131001	0.776949739683515	no	mid	chr14:64257296_64257298del
chr14	64257297_64257299del	TCAT	T	ESR2_e6	ENSE00003611076	ESR2_e6_del136to138	TCTGTCTCTACACACACAGGGAGCTGAGGAGGAGGGGTGGGGGTGTCTCACCGCCTCTTGCTTTCCCCAGGCTTTGTGGAGCTCAGCCTGTTCGACCAAGTGCGGCTCTTGGAGAGCTGTTGGATGGAGGTGTTAATGGGGCTGATGTGGCGCTCAATTGACCACCCCGGCAAGCTCATCTTTGCTCCAGATCTTGTTCTGGACAGGTGAGAAAAAATACATTGTGTTTCT	MUT6	136	138	3	AUG	∆3nt	∆3nt	Exon	Exon	Exon	136	53.7931034482759	57.1428571428572	78.9954337899543	82.6626005510215	83.7611669501529	1.0985663991314	1.89294762053494	1.56190128340655	1.64056402291965	0.0786627395131001	0.776949739683515	no	mid	chr14:64257297_64257299del
chr14	64257296	T	C	ESR2_e6	ENSE00003611076	ESR2_e6_A139G	TCTGTCTCTACACACACAGGGAGCTGAGGAGGAGGGGTGGGGGTGTCTCACCGCCTCTTGCTTTCCCCAGGCTTTGTGGAGCTCAGCCTGTTCGACCAAGTGCGGCTCTTGGAGAGCTGTTGGATGGAGGTGTTAATGGTGGGGCTGATGTGGCGCTCAATTGACCACCCCGGCAAGCTCATCTTTGCTCCAGATCTTGTTCTGGACAGGTGAGAAAAAATACATTGTGTTTCT	MUT6	139	139	1	A	G	sub	Exon	Exon	Exon	139	57.8947368421053	52.9411764705882	83.3333333333333	82.6626005510215	85.2712032600236	2.60860270900209	2.17047743191272	1.56190128340655	1.75603226440677	0.19413098100022	0.486642396948467	no	mid	chr14:64257296T>C
chr14	64257296del	AT	A	ESR2_e6	ENSE00003611076	ESR2_e6_del139to139	TCTGTCTCTACACACACAGGGAGCTGAGGAGGAGGGGTGGGGGTGTCTCACCGCCTCTTGCTTTCCCCAGGCTTTGTGGAGCTCAGCCTGTTCGACCAAGTGCGGCTCTTGGAGAGCTGTTGGATGGAGGTGTTAATGTGGGGCTGATGTGGCGCTCAATTGACCACCCCGGCAAGCTCATCTTTGCTCCAGATCTTGTTCTGGACAGGTGAGAAAAAATACATTGTGTTTCT	MUT6	139	139	1	A	∆1nt	∆1nt	Exon	Exon	Exon	138	49.4505494505495	72.2222222222222	82.3008849557522	82.6626005510215	82.7593495635557	0.0967490125341919	2.49915948887208	1.56190128340655	1.56866700068119	0.00676571727464004	0.981544050534863	no	mid	chr14:64257296del
chr14	64257296	T	A	ESR2_e6	ENSE00003611076	ESR2_e6_A139T	TCTGTCTCTACACACACAGGGAGCTGAGGAGGAGGGGTGGGGGTGTCTCACCGCCTCTTGCTTTCCCCAGGCTTTGTGGAGCTCAGCCTGTTCGACCAAGTGCGGCTCTTGGAGAGCTGTTGGATGGAGGTGTTAATGTTGGGGCTGATGTGGCGCTCAATTGACCACCCCGGCAAGCTCATCTTTGCTCCAGATCTTGTTCTGGACAGGTGAGAAAAAATACATTGTGTTTCT	MUT6	139	139	1	A	U	sub	Exon	Exon	Exon	139	54.7368421052632	55.8139534883721	72.9508196721312	82.6626005510215	84.0365673743056	1.3739668232841	1.65488558730052	1.56190128340655	1.66095138430722	0.0990501009006699	0.655643850601757	no	mid	chr14:64257296T>A
chr14	64257297	C	A	ESR2_e6	ENSE00003611076	ESR2_e6_G138T	TCTGTCTCTACACACACAGGGAGCTGAGGAGGAGGGGTGGGGGTGTCTCACCGCCTCTTGCTTTCCCCAGGCTTTGTGGAGCTCAGCCTGTTCGACCAAGTGCGGCTCTTGGAGAGCTGTTGGATGGAGGTGTTAATTATGGGGCTGATGTGGCGCTCAATTGACCACCCCGGCAAGCTCATCTTTGCTCCAGATCTTGTTCTGGACAGGTGAGAAAAAATACATTGTGTTTCT	MUT6	138	138	1	G	U	sub	Exon	Exon	Exon	139	45.2107279693487	44.4444444444444	80.7807807807808	82.6626005510215	78.8934681764366	-3.76913237458491	1.77099733382721	1.56190128340655	1.31851588064698	-0.24338540275957	0.0845429066334037	yes	neg1	chr14:64257297C>A
chr14	64257299	T	G	ESR2_e6	ENSE00003611076	ESR2_e6_A136C	TCTGTCTCTACACACACAGGGAGCTGAGGAGGAGGGGTGGGGGTGTCTCACCGCCTCTTGCTTTCCCCAGGCTTTGTGGAGCTCAGCCTGTTCGACCAAGTGCGGCTCTTGGAGAGCTGTTGGATGGAGGTGTTACTGATGGGGCTGATGTGGCGCTCAATTGACCACCCCGGCAAGCTCATCTTTGCTCCAGATCTTGTTCTGGACAGGTGAGAAAAAATACATTGTGTTTCT	MUT6	136	136	1	A	C	sub	Exon	Exon	Exon	139	60.3448275862069	53.8461538461539	84.6153846153846	82.6626005510215	86.1762216040811	3.5136210530596	2.57691869488477	1.56190128340655	1.83000410660946	0.26810282320291	0.432269719906137	no	mid	chr14:64257299T>G
chr14	64257294_64257299del	CCATCAT	C	ESR2_e6	ENSE00003611076	ESR2_e6_del136to141	TCTGTCTCTACACACACAGGGAGCTGAGGAGGAGGGGTGGGGGTGTCTCACCGCCTCTTGCTTTCCCCAGGCTTTGTGGAGCTCAGCCTGTTCGACCAAGTGCGGCTCTTGGAGAGCTGTTGGATGGAGGTGTTAGGGCTGATGTGGCGCTCAATTGACCACCCCGGCAAGCTCATCTTTGCTCCAGATCTTGTTCTGGACAGGTGAGAAAAAATACATTGTGTTTCT	MUT6	136	141	6	AUGAUG	∆6nt	∆6nt	Exon	Exon	Exon	133	51.8248175182482	59.0909090909091	75.1724137931035	82.6626005510215	82.9043102153061	0.241709664284595	2.05364879157117	1.56190128340655	1.57886068137497	0.0169593979684199	0.954300615745194	no	mid	chr14:64257294_64257299del
chr14	64257299	T	C	ESR2_e6	ENSE00003611076	ESR2_e6_A136G	TCTGTCTCTACACACACAGGGAGCTGAGGAGGAGGGGTGGGGGTGTCTCACCGCCTCTTGCTTTCCCCAGGCTTTGTGGAGCTCAGCCTGTTCGACCAAGTGCGGCTCTTGGAGAGCTGTTGGATGGAGGTGTTAGTGATGGGGCTGATGTGGCGCTCAATTGACCACCCCGGCAAGCTCATCTTTGCTCCAGATCTTGTTCTGGACAGGTGAGAAAAAATACATTGTGTTTCT	MUT6	136	136	1	A	G	sub	Exon	Exon	Exon	139	45.2054794520548	71.4285714285714	84.1269841269841	82.6626005510215	80.1821818244593	-2.48041872656221	3.17634039204809	1.56190128340655	1.39771987754205	-0.1641814058645	0.645625003115776	no	mid	chr14:64257299T>C
chr14	64257279_64257299del	AGCGCCACATCAGCCCCATCAT	A	ESR2_e6	ENSE00003611076	ESR2_e6_del136to156	TCTGTCTCTACACACACAGGGAGCTGAGGAGGAGGGGTGGGGGTGTCTCACCGCCTCTTGCTTTCCCCAGGCTTTGTGGAGCTCAGCCTGTTCGACCAAGTGCGGCTCTTGGAGAGCTGTTGGATGGAGGTGTTATCAATTGACCACCCCGGCAAGCTCATCTTTGCTCCAGATCTTGTTCTGGACAGGTGAGAAAAAATACATTGTGTTTCT	MUT6	136	156	21	AUGAUGGGGCUGAUGUGGCGC	∆21nt	∆21nt	Exon	Exon	Exon	118	64.795918367347	68.8172043010753	86.7069486404834	82.6626005510215	88.5840742617073	5.9214737106858	0.921338997703448	1.56190128340655	2.04894271761667	0.48704143421012	8.99964708167003e-07	yes	pos1	chr14:64257279_64257299del
chr14	64257299del	AT	A	ESR2_e6	ENSE00003611076	ESR2_e6_del136to136	TCTGTCTCTACACACACAGGGAGCTGAGGAGGAGGGGTGGGGGTGTCTCACCGCCTCTTGCTTTCCCCAGGCTTTGTGGAGCTCAGCCTGTTCGACCAAGTGCGGCTCTTGGAGAGCTGTTGGATGGAGGTGTTATGATGGGGCTGATGTGGCGCTCAATTGACCACCCCGGCAAGCTCATCTTTGCTCCAGATCTTGTTCTGGACAGGTGAGAAAAAATACATTGTGTTTCT	MUT6	136	136	1	A	∆1nt	∆1nt	Exon	Exon	Exon	138	52.4271844660194	64.7058823529412	79.1946308724832	82.6626005510215	83.5167504480752	0.854149897053702	2.28311272241464	1.56190128340655	1.62270252931461	0.06080124590806	0.869302841443057	no	mid	chr14:64257299del
chr14	64257300del	TT	T	ESR2_e6	ENSE00003611076	ESR2_e6_del135to135	TCTGTCTCTACACACACAGGGAGCTGAGGAGGAGGGGTGGGGGTGTCTCACCGCCTCTTGCTTTCCCCAGGCTTTGTGGAGCTCAGCCTGTTCGACCAAGTGCGGCTCTTGGAGAGCTGTTGGATGGAGGTGTTATGATGGGGCTGATGTGGCGCTCAATTGACCACCCCGGCAAGCTCATCTTTGCTCCAGATCTTGTTCTGGACAGGTGAGAAAAAATACATTGTGTTTCT	MUT6	135	135	1	A	∆1nt	∆1nt	Exon	Exon	Exon	138	52.4271844660194	64.7058823529412	79.1946308724832	82.6626005510215	83.5167504480752	0.854149897053702	2.28311272241464	1.56190128340655	1.62270252931461	0.06080124590806	0.869302841443057	no	mid	chr14:64257300del
chr14	64257299	T	A	ESR2_e6	ENSE00003611076	ESR2_e6_A136T	TCTGTCTCTACACACACAGGGAGCTGAGGAGGAGGGGTGGGGGTGTCTCACCGCCTCTTGCTTTCCCCAGGCTTTGTGGAGCTCAGCCTGTTCGACCAAGTGCGGCTCTTGGAGAGCTGTTGGATGGAGGTGTTATTGATGGGGCTGATGTGGCGCTCAATTGACCACCCCGGCAAGCTCATCTTTGCTCCAGATCTTGTTCTGGACAGGTGAGAAAAAATACATTGTGTTTCT	MUT6	136	136	1	A	U	sub	Exon	Exon	Exon	139	52.5862068965517	41.1764705882353	81.25	82.6626005510215	82.2067485680621	-0.455851982959399	2.23929656099321	1.56190128340655	1.53041814568858	-0.0314831377179701	0.927657222153013	no	mid	chr14:64257299T>A
chr14	64257300	T	G	ESR2_e6	ENSE00003611076	ESR2_e6_A135C	TCTGTCTCTACACACACAGGGAGCTGAGGAGGAGGGGTGGGGGTGTCTCACCGCCTCTTGCTTTCCCCAGGCTTTGTGGAGCTCAGCCTGTTCGACCAAGTGCGGCTCTTGGAGAGCTGTTGGATGGAGGTGTTCATGATGGGGCTGATGTGGCGCTCAATTGACCACCCCGGCAAGCTCATCTTTGCTCCAGATCTTGTTCTGGACAGGTGAGAAAAAATACATTGTGTTTCT	MUT6	135	135	1	A	C	sub	Exon	Exon	Exon	139	65.7534246575343	58.3333333333333	78.7037037037037	82.6626005510215	88.296342996887	5.6337424458655	2.09489651052606	1.56190128340655	2.02079733375419	0.45889605034764	0.0877682662657867	yes	pos1	chr14:64257300T>G	missense_variant|non-coding_transcript_variant|intron_variant	Missense	VUS/Conflicting	1
chr14	64257280_64257300del	GCGCCACATCAGCCCCATCATT	G	ESR2_e6	ENSE00003611076	ESR2_e6_del135to155	TCTGTCTCTACACACACAGGGAGCTGAGGAGGAGGGGTGGGGGTGTCTCACCGCCTCTTGCTTTCCCCAGGCTTTGTGGAGCTCAGCCTGTTCGACCAAGTGCGGCTCTTGGAGAGCTGTTGGATGGAGGTGTTCTCAATTGACCACCCCGGCAAGCTCATCTTTGCTCCAGATCTTGTTCTGGACAGGTGAGAAAAAATACATTGTGTTTCT	MUT6	135	155	21	AAUGAUGGGGCUGAUGUGGCG	∆21nt	∆21nt	Exon	Exon	Exon	118	63.4328358208955	74.6666666666667	88.7912087912088	82.6626005510215	88.3707144663803	5.70811391535879	1.1124877264548	1.56190128340655	2.02801409884713	0.46611281544058	0.000115274973448793	yes	pos1	chr14:64257280_64257300del
chr14	64257300	T	C	ESR2_e6	ENSE00003611076	ESR2_e6_A135G	TCTGTCTCTACACACACAGGGAGCTGAGGAGGAGGGGTGGGGGTGTCTCACCGCCTCTTGCTTTCCCCAGGCTTTGTGGAGCTCAGCCTGTTCGACCAAGTGCGGCTCTTGGAGAGCTGTTGGATGGAGGTGTTGATGATGGGGCTGATGTGGCGCTCAATTGACCACCCCGGCAAGCTCATCTTTGCTCCAGATCTTGTTCTGGACAGGTGAGAAAAAATACATTGTGTTTCT	MUT6	135	135	1	A	G	sub	Exon	Exon	Exon	139	54.6558704453441	56.5217391304348	81.7708333333333	82.6626005510215	84.0716311263964	1.40903057537489	1.46464383436445	1.56190128340655	1.66356746165341	0.10166617824686	0.580983198034439	no	mid	chr14:64257300T>C
chr14	64257298_64257300del	CATT	C	ESR2_e6	ENSE00003611076	ESR2_e6_del135to137	TCTGTCTCTACACACACAGGGAGCTGAGGAGGAGGGGTGGGGGTGTCTCACCGCCTCTTGCTTTCCCCAGGCTTTGTGGAGCTCAGCCTGTTCGACCAAGTGCGGCTCTTGGAGAGCTGTTGGATGGAGGTGTTGATGGGGCTGATGTGGCGCTCAATTGACCACCCCGGCAAGCTCATCTTTGCTCCAGATCTTGTTCTGGACAGGTGAGAAAAAATACATTGTGTTTCT	MUT6	135	137	3	AAU	∆3nt	∆3nt	Exon	Exon	Exon	136	52.4064171122995	59.0909090909091	83.433734939759	82.6626005510215	83.2643623426096	0.601761791588096	1.72358589618739	1.56190128340655	1.60448019745493	0.0425789140483801	0.87916505588033	no	mid	chr14:64257298_64257300del
chr14	64257299_64257301del	ATTA	A	ESR2_e6	ENSE00003611076	ESR2_e6_del134to136	TCTGTCTCTACACACACAGGGAGCTGAGGAGGAGGGGTGGGGGTGTCTCACCGCCTCTTGCTTTCCCCAGGCTTTGTGGAGCTCAGCCTGTTCGACCAAGTGCGGCTCTTGGAGAGCTGTTGGATGGAGGTGTTGATGGGGCTGATGTGGCGCTCAATTGACCACCCCGGCAAGCTCATCTTTGCTCCAGATCTTGTTCTGGACAGGTGAGAAAAAATACATTGTGTTTCT	MUT6	134	136	3	UAA	∆3nt	∆3nt	Exon	Exon	Exon	136	52.4064171122995	59.0909090909091	83.433734939759	82.6626005510215	83.2643623426096	0.601761791588096	1.72358589618739	1.56190128340655	1.60448019745493	0.0425789140483801	0.87916505588033	no	mid	chr14:64257299_64257301del
chr14	64257295_64257300del	CATCATT	C	ESR2_e6	ENSE00003611076	ESR2_e6_del135to140	TCTGTCTCTACACACACAGGGAGCTGAGGAGGAGGGGTGGGGGTGTCTCACCGCCTCTTGCTTTCCCCAGGCTTTGTGGAGCTCAGCCTGTTCGACCAAGTGCGGCTCTTGGAGAGCTGTTGGATGGAGGTGTTGGGGCTGATGTGGCGCTCAATTGACCACCCCGGCAAGCTCATCTTTGCTCCAGATCTTGTTCTGGACAGGTGAGAAAAAATACATTGTGTTTCT	MUT6	135	140	6	AAUGAU	∆6nt	∆6nt	Exon	Exon	Exon	133	49.4736842105263	47.5	81.4814814814815	82.6626005510215	81.2724700828925	-1.390130468129	1.87254823322641	1.56190128340655	1.46781270850728	-0.0940885748992699	0.677803033458853	no	mid	chr14:64257295_64257300del
chr14	64257296_64257301del	ATCATTA	A	ESR2_e6	ENSE00003611076	ESR2_e6_del134to139	TCTGTCTCTACACACACAGGGAGCTGAGGAGGAGGGGTGGGGGTGTCTCACCGCCTCTTGCTTTCCCCAGGCTTTGTGGAGCTCAGCCTGTTCGACCAAGTGCGGCTCTTGGAGAGCTGTTGGATGGAGGTGTTGGGGCTGATGTGGCGCTCAATTGACCACCCCGGCAAGCTCATCTTTGCTCCAGATCTTGTTCTGGACAGGTGAGAAAAAATACATTGTGTTTCT	MUT6	134	139	6	UAAUGA	∆6nt	∆6nt	Exon	Exon	Exon	133	49.4736842105263	47.5	81.4814814814815	82.6626005510215	81.2724700828925	-1.390130468129	1.87254823322641	1.56190128340655	1.46781270850728	-0.0940885748992699	0.677803033458853	no	mid	chr14:64257296_64257301del
chr14	64257300	T	A	ESR2_e6	ENSE00003611076	ESR2_e6_A135T	TCTGTCTCTACACACACAGGGAGCTGAGGAGGAGGGGTGGGGGTGTCTCACCGCCTCTTGCTTTCCCCAGGCTTTGTGGAGCTCAGCCTGTTCGACCAAGTGCGGCTCTTGGAGAGCTGTTGGATGGAGGTGTTTATGATGGGGCTGATGTGGCGCTCAATTGACCACCCCGGCAAGCTCATCTTTGCTCCAGATCTTGTTCTGGACAGGTGAGAAAAAATACATTGTGTTTCT	MUT6	135	135	1	A	U	sub	Exon	Exon	Exon	139	53.8461538461539	41.6666666666667	71.9101123595506	82.6626005510215	82.6393170433628	-0.0232835076587001	3.21215477804913	1.56190128340655	1.56027751126064	-0.00162377214591003	0.995467176265424	no	mid	chr14:64257300T>A
chr14	64257303del	AC	A	ESR2_e6	ENSE00003611076	ESR2_e6_del132to132	TCTGTCTCTACACACACAGGGAGCTGAGGAGGAGGGGTGGGGGTGTCTCACCGCCTCTTGCTTTCCCCAGGCTTTGTGGAGCTCAGCCTGTTCGACCAAGTGCGGCTCTTGGAGAGCTGTTGGATGGAGGTTTAATGATGGGGCTGATGTGGCGCTCAATTGACCACCCCGGCAAGCTCATCTTTGCTCCAGATCTTGTTCTGGACAGGTGAGAAAAAATACATTGTGTTTCT	MUT6	132	132	1	G	∆1nt	∆1nt	Exon	Exon	Exon	138	56.25	20	77.7777777777778	82.6626005510215	83.6430287743543	0.980428223332797	3.3391871690882	1.56190128340655	1.63190390480812	0.0700026214015701	0.903274451899789	no	mid	chr14:64257303del
chr14	64257303	C	A	ESR2_e6	ENSE00003611076	ESR2_e6_G132T	TCTGTCTCTACACACACAGGGAGCTGAGGAGGAGGGGTGGGGGTGTCTCACCGCCTCTTGCTTTCCCCAGGCTTTGTGGAGCTCAGCCTGTTCGACCAAGTGCGGCTCTTGGAGAGCTGTTGGATGGAGGTTTTAATGATGGGGCTGATGTGGCGCTCAATTGACCACCCCGGCAAGCTCATCTTTGCTCCAGATCTTGTTCTGGACAGGTGAGAAAAAATACATTGTGTTTCT	MUT6	132	132	1	G	U	sub	Exon	Exon	Exon	139	46.1928934010152	45.7142857142857	78.4	82.6626005510215	79.4983545153236	-3.1642460356979	1.98351338338746	1.56190128340655	1.35523117305734	-0.20667011034921	0.241639964213808	no	mid	chr14:64257303C>A
chr14	64257285_64257305del	ACATCAGCCCCATCATTAACAC	A	ESR2_e6	ENSE00003611076	ESR2_e6_del130to150	TCTGTCTCTACACACACAGGGAGCTGAGGAGGAGGGGTGGGGGTGTCTCACCGCCTCTTGCTTTCCCCAGGCTTTGTGGAGCTCAGCCTGTTCGACCAAGTGCGGCTCTTGGAGAGCTGTTGGATGGAGTGGCGCTCAATTGACCACCCCGGCAAGCTCATCTTTGCTCCAGATCTTGTTCTGGACAGGTGAGAAAAAATACATTGTGTTTCT	MUT6	130	150	21	GUGUUAAUGAUGGGGCUGAUG	∆21nt	∆21nt	Exon	Exon	Exon	118	67.5925925925926	74.2857142857143	87.3873873873874	82.6626005510215	89.8843260668184	7.2217255157969	1.52349459630547	1.56190128340655	2.18443748223672	0.62253619883017	0.00114315044234543	yes	pos2	chr14:64257285_64257305del
chr14	64257286_64257306del	CATCAGCCCCATCATTAACACC	C	ESR2_e6	ENSE00003611076	ESR2_e6_del129to149	TCTGTCTCTACACACACAGGGAGCTGAGGAGGAGGGGTGGGGGTGTCTCACCGCCTCTTGCTTTCCCCAGGCTTTGTGGAGCTCAGCCTGTTCGACCAAGTGCGGCTCTTGGAGAGCTGTTGGATGGAGTGGCGCTCAATTGACCACCCCGGCAAGCTCATCTTTGCTCCAGATCTTGTTCTGGACAGGTGAGAAAAAATACATTGTGTTTCT	MUT6	129	149	21	GGUGUUAAUGAUGGGGCUGAU	∆21nt	∆21nt	Exon	Exon	Exon	118	67.5925925925926	74.2857142857143	87.3873873873874	82.6626005510215	89.8843260668184	7.2217255157969	1.52349459630547	1.56190128340655	2.18443748223672	0.62253619883017	0.00114315044234543	yes	pos2	chr14:64257286_64257306del
chr14	64257305del	AC	A	ESR2_e6	ENSE00003611076	ESR2_e6_del130to130	TCTGTCTCTACACACACAGGGAGCTGAGGAGGAGGGGTGGGGGTGTCTCACCGCCTCTTGCTTTCCCCAGGCTTTGTGGAGCTCAGCCTGTTCGACCAAGTGCGGCTCTTGGAGAGCTGTTGGATGGAGTGTTAATGATGGGGCTGATGTGGCGCTCAATTGACCACCCCGGCAAGCTCATCTTTGCTCCAGATCTTGTTCTGGACAGGTGAGAAAAAATACATTGTGTTTCT	MUT6	130	130	1	G	∆1nt	∆1nt	Exon	Exon	Exon	138	51.1111111111111	52.5	77.741935483871	82.6626005510215	82.2857816926322	-0.376818858389305	1.83618603293506	1.56190128340655	1.53583071950829	-0.0260705638982599	0.927657222153013	no	mid	chr14:64257305del
chr14	64257306del	CC	C	ESR2_e6	ENSE00003611076	ESR2_e6_del129to129	TCTGTCTCTACACACACAGGGAGCTGAGGAGGAGGGGTGGGGGTGTCTCACCGCCTCTTGCTTTCCCCAGGCTTTGTGGAGCTCAGCCTGTTCGACCAAGTGCGGCTCTTGGAGAGCTGTTGGATGGAGTGTTAATGATGGGGCTGATGTGGCGCTCAATTGACCACCCCGGCAAGCTCATCTTTGCTCCAGATCTTGTTCTGGACAGGTGAGAAAAAATACATTGTGTTTCT	MUT6	129	129	1	G	∆1nt	∆1nt	Exon	Exon	Exon	138	51.1111111111111	52.5	77.741935483871	82.6626005510215	82.2857816926322	-0.376818858389305	1.83618603293506	1.56190128340655	1.53583071950829	-0.0260705638982599	0.927657222153013	no	mid	chr14:64257306del
chr14	64257303_64257305del	ACAC	A	ESR2_e6	ENSE00003611076	ESR2_e6_del130to132	TCTGTCTCTACACACACAGGGAGCTGAGGAGGAGGGGTGGGGGTGTCTCACCGCCTCTTGCTTTCCCCAGGCTTTGTGGAGCTCAGCCTGTTCGACCAAGTGCGGCTCTTGGAGAGCTGTTGGATGGAGTTAATGATGGGGCTGATGTGGCGCTCAATTGACCACCCCGGCAAGCTCATCTTTGCTCCAGATCTTGTTCTGGACAGGTGAGAAAAAATACATTGTGTTTCT	MUT6	130	132	3	GUG	∆3nt	∆3nt	Exon	Exon	Exon	136	50	52.1739130434783	81.3471502590674	82.6626005510215	81.8275670565063	-0.835033494515203	2.2922222381544	1.56190128340655	1.50470842004496	-0.0571928633615899	0.867241300750454	no	mid	chr14:64257303_64257305del
chr14	64257304_64257306del	CACC	C	ESR2_e6	ENSE00003611076	ESR2_e6_del129to131	TCTGTCTCTACACACACAGGGAGCTGAGGAGGAGGGGTGGGGGTGTCTCACCGCCTCTTGCTTTCCCCAGGCTTTGTGGAGCTCAGCCTGTTCGACCAAGTGCGGCTCTTGGAGAGCTGTTGGATGGAGTTAATGATGGGGCTGATGTGGCGCTCAATTGACCACCCCGGCAAGCTCATCTTTGCTCCAGATCTTGTTCTGGACAGGTGAGAAAAAATACATTGTGTTTCT	MUT6	129	131	3	GGU	∆3nt	∆3nt	Exon	Exon	Exon	136	50	52.1739130434783	81.3471502590674	82.6626005510215	81.8275670565063	-0.835033494515203	2.2922222381544	1.56190128340655	1.50470842004496	-0.0571928633615899	0.867241300750454	no	mid	chr14:64257304_64257306del
chr14	64257305	C	A	ESR2_e6	ENSE00003611076	ESR2_e6_G130T	TCTGTCTCTACACACACAGGGAGCTGAGGAGGAGGGGTGGGGGTGTCTCACCGCCTCTTGCTTTCCCCAGGCTTTGTGGAGCTCAGCCTGTTCGACCAAGTGCGGCTCTTGGAGAGCTGTTGGATGGAGTTGTTAATGATGGGGCTGATGTGGCGCTCAATTGACCACCCCGGCAAGCTCATCTTTGCTCCAGATCTTGTTCTGGACAGGTGAGAAAAAATACATTGTGTTTCT	MUT6	130	130	1	G	U	sub	Exon	Exon	Exon	139	49.3150684931507	56.25	67.8260869565217	82.6626005510215	81.6741441757502	-0.988456375271307	2.86740944222646	1.56190128340655	1.49442452978752	-0.0674767536190299	0.875451432955564	no	mid	chr14:64257305C>A
chr14	64257306	C	A	ESR2_e6	ENSE00003611076	ESR2_e6_G129T	TCTGTCTCTACACACACAGGGAGCTGAGGAGGAGGGGTGGGGGTGTCTCACCGCCTCTTGCTTTCCCCAGGCTTTGTGGAGCTCAGCCTGTTCGACCAAGTGCGGCTCTTGGAGAGCTGTTGGATGGATGTGTTAATGATGGGGCTGATGTGGCGCTCAATTGACCACCCCGGCAAGCTCATCTTTGCTCCAGATCTTGTTCTGGACAGGTGAGAAAAAATACATTGTGTTTCT	MUT6	129	129	1	G	U	sub	Exon	Exon	Exon	139	48.5714285714286	36.3636363636364	85.2941176470588	82.6626005510215	80.2008102393037	-2.4617903117178	4.16642854089527	1.56190128340655	1.39889260186966	-0.16300868153689	0.74916093184885	no	mid	chr14:64257306C>A
chr14	64257307	T	G	ESR2_e6	ENSE00003611076	ESR2_e6_A128C	TCTGTCTCTACACACACAGGGAGCTGAGGAGGAGGGGTGGGGGTGTCTCACCGCCTCTTGCTTTCCCCAGGCTTTGTGGAGCTCAGCCTGTTCGACCAAGTGCGGCTCTTGGAGAGCTGTTGGATGGCGGTGTTAATGATGGGGCTGATGTGGCGCTCAATTGACCACCCCGGCAAGCTCATCTTTGCTCCAGATCTTGTTCTGGACAGGTGAGAAAAAATACATTGTGTTTCT	MUT6	128	128	1	A	C	sub	Exon	Exon	Exon	139	51.8518518518519	100	77.7777777777778	82.6626005510215	83.6047325974307	0.942132046409194	4.37351482972687	1.56190128340655	1.6291074083346	0.06720612492805	0.927657222153013	no	mid	chr14:64257307T>G
chr14	64257307	T	C	ESR2_e6	ENSE00003611076	ESR2_e6_A128G	TCTGTCTCTACACACACAGGGAGCTGAGGAGGAGGGGTGGGGGTGTCTCACCGCCTCTTGCTTTCCCCAGGCTTTGTGGAGCTCAGCCTGTTCGACCAAGTGCGGCTCTTGGAGAGCTGTTGGATGGGGGTGTTAATGATGGGGCTGATGTGGCGCTCAATTGACCACCCCGGCAAGCTCATCTTTGCTCCAGATCTTGTTCTGGACAGGTGAGAAAAAATACATTGTGTTTCT	MUT6	128	128	1	A	G	sub	Exon	Exon	Exon	139	15.1315789473684	7.69230769230769	53.1073446327684	82.6626005510215	47.32590761297	-35.3366929380515	2.78159764699455	1.56190128340655	-0.107065853900635	-1.66896713730719	4.20331419559663e-48	yes	neg3	chr14:64257307T>C
chr14	64257307del	CT	C	ESR2_e6	ENSE00003611076	ESR2_e6_del128to128	TCTGTCTCTACACACACAGGGAGCTGAGGAGGAGGGGTGGGGGTGTCTCACCGCCTCTTGCTTTCCCCAGGCTTTGTGGAGCTCAGCCTGTTCGACCAAGTGCGGCTCTTGGAGAGCTGTTGGATGGGGTGTTAATGATGGGGCTGATGTGGCGCTCAATTGACCACCCCGGCAAGCTCATCTTTGCTCCAGATCTTGTTCTGGACAGGTGAGAAAAAATACATTGTGTTTCT	MUT6	128	128	1	A	∆1nt	∆1nt	Exon	Exon	Exon	138	27.9503105590062	21.7391304347826	64.968152866242	82.6626005510215	65.0141760774725	-17.648424473549	3.32126399192078	1.56190128340655	0.619662390958924	-0.942238892447626	1.44741034816302e-09	yes	neg2	chr14:64257307del
chr14	64257302_64257307del	AACACCT	A	ESR2_e6	ENSE00003611076	ESR2_e6_del128to133	TCTGTCTCTACACACACAGGGAGCTGAGGAGGAGGGGTGGGGGTGTCTCACCGCCTCTTGCTTTCCCCAGGCTTTGTGGAGCTCAGCCTGTTCGACCAAGTGCGGCTCTTGGAGAGCTGTTGGATGGTAATGATGGGGCTGATGTGGCGCTCAATTGACCACCCCGGCAAGCTCATCTTTGCTCCAGATCTTGTTCTGGACAGGTGAGAAAAAATACATTGTGTTTCT	MUT6	128	133	6	AGGUGU	∆6nt	∆6nt	Exon	Exon	Exon	133	43.8356164383562	40	80.4597701149425	82.6626005510215	78.183430933286	-4.4791696177355	3.36057002777543	1.56190128340655	1.27638801441692	-0.28551326898963	0.346916774598861	no	mid	chr14:64257302_64257307del
chr14	64257307	T	A	ESR2_e6	ENSE00003611076	ESR2_e6_A128T	TCTGTCTCTACACACACAGGGAGCTGAGGAGGAGGGGTGGGGGTGTCTCACCGCCTCTTGCTTTCCCCAGGCTTTGTGGAGCTCAGCCTGTTCGACCAAGTGCGGCTCTTGGAGAGCTGTTGGATGGTGGTGTTAATGATGGGGCTGATGTGGCGCTCAATTGACCACCCCGGCAAGCTCATCTTTGCTCCAGATCTTGTTCTGGACAGGTGAGAAAAAATACATTGTGTTTCT	MUT6	128	128	1	A	U	sub	Exon	Exon	Exon	139	32.2033898305085	42.8571428571429	69.2307692307692	82.6626005510215	71.9299358583172	-10.7326646927043	4.35615851329805	1.56190128340655	0.940988856722299	-0.620912426684251	0.0183240703554144	yes	neg2	chr14:64257307T>A
chr14	64257287_64257307del	ATCAGCCCCATCATTAACACCT	A	ESR2_e6	ENSE00003611076	ESR2_e6_del128to148	TCTGTCTCTACACACACAGGGAGCTGAGGAGGAGGGGTGGGGGTGTCTCACCGCCTCTTGCTTTCCCCAGGCTTTGTGGAGCTCAGCCTGTTCGACCAAGTGCGGCTCTTGGAGAGCTGTTGGATGGTGTGGCGCTCAATTGACCACCCCGGCAAGCTCATCTTTGCTCCAGATCTTGTTCTGGACAGGTGAGAAAAAATACATTGTGTTTCT	MUT6	128	148	21	AGGUGUUAAUGAUGGGGCUGA	∆21nt	∆21nt	Exon	Exon	Exon	118	59.0909090909091	67.8571428571429	89.5209580838323	82.6626005510215	86.5805953470176	3.91799479599609	1.48964260031238	1.56190128340655	1.86437395036461	0.30247266695806	0.0712099586635055	yes	pos1	chr14:64257287_64257307del
chr14	64257305_64257307del	ACCT	A	ESR2_e6	ENSE00003611076	ESR2_e6_del128to130	TCTGTCTCTACACACACAGGGAGCTGAGGAGGAGGGGTGGGGGTGTCTCACCGCCTCTTGCTTTCCCCAGGCTTTGTGGAGCTCAGCCTGTTCGACCAAGTGCGGCTCTTGGAGAGCTGTTGGATGGTGTTAATGATGGGGCTGATGTGGCGCTCAATTGACCACCCCGGCAAGCTCATCTTTGCTCCAGATCTTGTTCTGGACAGGTGAGAAAAAATACATTGTGTTTCT	MUT6	128	130	3	AGG	∆3nt	∆3nt	Exon	Exon	Exon	136	43.7037037037037	48.1481481481482	78.0701754385965	82.6626005510215	78.3934983778301	-4.26910217319141	2.46379038682995	1.56190128340655	1.28874672463858	-0.27315455876797	0.181421515823161	no	mid	chr14:64257305_64257307del
chr14	64257306_64257308del	CCTC	C	ESR2_e6	ENSE00003611076	ESR2_e6_del127to129	TCTGTCTCTACACACACAGGGAGCTGAGGAGGAGGGGTGGGGGTGTCTCACCGCCTCTTGCTTTCCCCAGGCTTTGTGGAGCTCAGCCTGTTCGACCAAGTGCGGCTCTTGGAGAGCTGTTGGATGGTGTTAATGATGGGGCTGATGTGGCGCTCAATTGACCACCCCGGCAAGCTCATCTTTGCTCCAGATCTTGTTCTGGACAGGTGAGAAAAAATACATTGTGTTTCT	MUT6	127	129	3	GAG	∆3nt	∆3nt	Exon	Exon	Exon	136	43.7037037037037	48.1481481481482	78.0701754385965	82.6626005510215	78.3934983778301	-4.26910217319141	2.46379038682995	1.56190128340655	1.28874672463858	-0.27315455876797	0.181421515823161	no	mid	chr14:64257306_64257308del
chr14	64257307_64257309del	CTCC	C	ESR2_e6	ENSE00003611076	ESR2_e6_del126to128	TCTGTCTCTACACACACAGGGAGCTGAGGAGGAGGGGTGGGGGTGTCTCACCGCCTCTTGCTTTCCCCAGGCTTTGTGGAGCTCAGCCTGTTCGACCAAGTGCGGCTCTTGGAGAGCTGTTGGATGGTGTTAATGATGGGGCTGATGTGGCGCTCAATTGACCACCCCGGCAAGCTCATCTTTGCTCCAGATCTTGTTCTGGACAGGTGAGAAAAAATACATTGTGTTTCT	MUT6	126	128	3	GGA	∆3nt	∆3nt	Exon	Exon	Exon	136	43.7037037037037	48.1481481481482	78.0701754385965	82.6626005510215	78.3934983778301	-4.26910217319141	2.46379038682995	1.56190128340655	1.28874672463858	-0.27315455876797	0.181421515823161	no	mid	chr14:64257307_64257309del
chr14	64257308	C	A	ESR2_e6	ENSE00003611076	ESR2_e6_G127T	TCTGTCTCTACACACACAGGGAGCTGAGGAGGAGGGGTGGGGGTGTCTCACCGCCTCTTGCTTTCCCCAGGCTTTGTGGAGCTCAGCCTGTTCGACCAAGTGCGGCTCTTGGAGAGCTGTTGGATGTAGGTGTTAATGATGGGGCTGATGTGGCGCTCAATTGACCACCCCGGCAAGCTCATCTTTGCTCCAGATCTTGTTCTGGACAGGTGAGAAAAAATACATTGTGTTTCT	MUT6	127	127	1	G	U	sub	Exon	Exon	Exon	139	43.2432432432432	42.8571428571429	67.3076923076923	82.6626005510215	77.6510569842432	-5.0115435667783	2.17488148733123	1.56190128340655	1.24544613408091	-0.31645514932564	0.0480333560061506	yes	neg1	chr14:64257308C>A
chr14	64257303_64257308del	ACACCTC	A	ESR2_e6	ENSE00003611076	ESR2_e6_del127to132	TCTGTCTCTACACACACAGGGAGCTGAGGAGGAGGGGTGGGGGTGTCTCACCGCCTCTTGCTTTCCCCAGGCTTTGTGGAGCTCAGCCTGTTCGACCAAGTGCGGCTCTTGGAGAGCTGTTGGATGTTAATGATGGGGCTGATGTGGCGCTCAATTGACCACCCCGGCAAGCTCATCTTTGCTCCAGATCTTGTTCTGGACAGGTGAGAAAAAATACATTGTGTTTCT	MUT6	127	132	6	GAGGUG	∆6nt	∆6nt	Exon	Exon	Exon	133	49.4117647058824	68.75	80	82.6626005510215	82.5212278222647	-0.141372728756806	2.60556175747635	1.56190128340655	1.55206844096741	-0.00983284243914007	0.975618718340078	no	mid	chr14:64257303_64257308del
chr14	64257304_64257309del	CACCTCC	C	ESR2_e6	ENSE00003611076	ESR2_e6_del126to131	TCTGTCTCTACACACACAGGGAGCTGAGGAGGAGGGGTGGGGGTGTCTCACCGCCTCTTGCTTTCCCCAGGCTTTGTGGAGCTCAGCCTGTTCGACCAAGTGCGGCTCTTGGAGAGCTGTTGGATGTTAATGATGGGGCTGATGTGGCGCTCAATTGACCACCCCGGCAAGCTCATCTTTGCTCCAGATCTTGTTCTGGACAGGTGAGAAAAAATACATTGTGTTTCT	MUT6	126	131	6	GGAGGU	∆6nt	∆6nt	Exon	Exon	Exon	133	49.4117647058824	68.75	80	82.6626005510215	82.5212278222647	-0.141372728756806	2.60556175747635	1.56190128340655	1.55206844096741	-0.00983284243914007	0.975618718340078	no	mid	chr14:64257304_64257309del
chr14	64257305_64257310del	ACCTCCA	A	ESR2_e6	ENSE00003611076	ESR2_e6_del125to130	TCTGTCTCTACACACACAGGGAGCTGAGGAGGAGGGGTGGGGGTGTCTCACCGCCTCTTGCTTTCCCCAGGCTTTGTGGAGCTCAGCCTGTTCGACCAAGTGCGGCTCTTGGAGAGCTGTTGGATGTTAATGATGGGGCTGATGTGGCGCTCAATTGACCACCCCGGCAAGCTCATCTTTGCTCCAGATCTTGTTCTGGACAGGTGAGAAAAAATACATTGTGTTTCT	MUT6	125	130	6	UGGAGG	∆6nt	∆6nt	Exon	Exon	Exon	133	49.4117647058824	68.75	80	82.6626005510215	82.5212278222647	-0.141372728756806	2.60556175747635	1.56190128340655	1.55206844096741	-0.00983284243914007	0.975618718340078	no	mid	chr14:64257305_64257310del
chr14	64257309	C	A	ESR2_e6	ENSE00003611076	ESR2_e6_G126T	TCTGTCTCTACACACACAGGGAGCTGAGGAGGAGGGGTGGGGGTGTCTCACCGCCTCTTGCTTTCCCCAGGCTTTGTGGAGCTCAGCCTGTTCGACCAAGTGCGGCTCTTGGAGAGCTGTTGGATTGAGGTGTTAATGATGGGGCTGATGTGGCGCTCAATTGACCACCCCGGCAAGCTCATCTTTGCTCCAGATCTTGTTCTGGACAGGTGAGAAAAAATACATTGTGTTTCT	MUT6	126	126	1	G	U	sub	Exon	Exon	Exon	139	47.2222222222222	55.8823529411765	77.0992366412214	82.6626005510215	80.8682420682659	-1.7943584827556	2.43744812450224	1.56190128340655	1.44147151591803	-0.12042976748852	0.677803033458853	no	mid	chr14:64257309C>A
chr14	64257291_64257311del	GCCCCATCATTAACACCTCCAT	G	ESR2_e6	ENSE00003611076	ESR2_e6_del124to144	TCTGTCTCTACACACACAGGGAGCTGAGGAGGAGGGGTGGGGGTGTCTCACCGCCTCTTGCTTTCCCCAGGCTTTGTGGAGCTCAGCCTGTTCGACCAAGTGCGGCTCTTGGAGAGCTGTTGGCTGATGTGGCGCTCAATTGACCACCCCGGCAAGCTCATCTTTGCTCCAGATCTTGTTCTGGACAGGTGAGAAAAAATACATTGTGTTTCT	MUT6	124	144	21	AUGGAGGUGUUAAUGAUGGGG	∆21nt	∆21nt	Exon	Exon	Exon	118	65.1315789473684	66.9902912621359	87.7470355731225	82.6626005510215	88.651407935789	5.98880738476749	0.856199969429656	1.56190128340655	2.05561822532765	0.4937169419211	7.94213883065227e-08	yes	pos1	chr14:64257291_64257311del
chr14	64257292_64257312del	CCCCATCATTAACACCTCCATC	C	ESR2_e6	ENSE00003611076	ESR2_e6_del123to143	TCTGTCTCTACACACACAGGGAGCTGAGGAGGAGGGGTGGGGGTGTCTCACCGCCTCTTGCTTTCCCCAGGCTTTGTGGAGCTCAGCCTGTTCGACCAAGTGCGGCTCTTGGAGAGCTGTTGGCTGATGTGGCGCTCAATTGACCACCCCGGCAAGCTCATCTTTGCTCCAGATCTTGTTCTGGACAGGTGAGAAAAAATACATTGTGTTTCT	MUT6	123	143	21	GAUGGAGGUGUUAAUGAUGGG	∆21nt	∆21nt	Exon	Exon	Exon	118	65.1315789473684	66.9902912621359	87.7470355731225	82.6626005510215	88.651407935789	5.98880738476749	0.856199969429656	1.56190128340655	2.05561822532765	0.4937169419211	7.94213883065227e-08	yes	pos1	chr14:64257292_64257312del
chr14	64257293_64257313del	CCCATCATTAACACCTCCATCC	C	ESR2_e6	ENSE00003611076	ESR2_e6_del122to142	TCTGTCTCTACACACACAGGGAGCTGAGGAGGAGGGGTGGGGGTGTCTCACCGCCTCTTGCTTTCCCCAGGCTTTGTGGAGCTCAGCCTGTTCGACCAAGTGCGGCTCTTGGAGAGCTGTTGGCTGATGTGGCGCTCAATTGACCACCCCGGCAAGCTCATCTTTGCTCCAGATCTTGTTCTGGACAGGTGAGAAAAAATACATTGTGTTTCT	MUT6	122	142	21	GGAUGGAGGUGUUAAUGAUGG	∆21nt	∆21nt	Exon	Exon	Exon	118	65.1315789473684	66.9902912621359	87.7470355731225	82.6626005510215	88.651407935789	5.98880738476749	0.856199969429656	1.56190128340655	2.05561822532765	0.4937169419211	7.94213883065227e-08	yes	pos1	chr14:64257293_64257313del
chr14	64257311	T	G	ESR2_e6	ENSE00003611076	ESR2_e6_A124C	TCTGTCTCTACACACACAGGGAGCTGAGGAGGAGGGGTGGGGGTGTCTCACCGCCTCTTGCTTTCCCCAGGCTTTGTGGAGCTCAGCCTGTTCGACCAAGTGCGGCTCTTGGAGAGCTGTTGGCTGGAGGTGTTAATGATGGGGCTGATGTGGCGCTCAATTGACCACCCCGGCAAGCTCATCTTTGCTCCAGATCTTGTTCTGGACAGGTGAGAAAAAATACATTGTGTTTCT	MUT6	124	124	1	A	C	sub	Exon	Exon	Exon	139	46.4788732394366	51.5151515151515	85.1239669421488	82.6626005510215	80.1348350608294	-2.5277654901921	2.23856258969546	1.56190128340655	1.39474296194121	-0.16715832146534	0.457493597088086	no	mid	chr14:64257311T>G
chr14	64257309_64257311del	CCAT	C	ESR2_e6	ENSE00003611076	ESR2_e6_del124to126	TCTGTCTCTACACACACAGGGAGCTGAGGAGGAGGGGTGGGGGTGTCTCACCGCCTCTTGCTTTCCCCAGGCTTTGTGGAGCTCAGCCTGTTCGACCAAGTGCGGCTCTTGGAGAGCTGTTGGGAGGTGTTAATGATGGGGCTGATGTGGCGCTCAATTGACCACCCCGGCAAGCTCATCTTTGCTCCAGATCTTGTTCTGGACAGGTGAGAAAAAATACATTGTGTTTCT	MUT6	124	126	3	AUG	∆3nt	∆3nt	Exon	Exon	Exon	136	37.4015748031496	38.7096774193548	69.2063492063492	82.6626005510215	73.7968858636382	-8.86571468738331	2.12929905066415	1.56190128340655	1.03543826987622	-0.52646301353033	1.32564840480932e-05	yes	neg2	chr14:64257309_64257311del
chr14	64257310_64257312del	CATC	C	ESR2_e6	ENSE00003611076	ESR2_e6_del123to125	TCTGTCTCTACACACACAGGGAGCTGAGGAGGAGGGGTGGGGGTGTCTCACCGCCTCTTGCTTTCCCCAGGCTTTGTGGAGCTCAGCCTGTTCGACCAAGTGCGGCTCTTGGAGAGCTGTTGGGAGGTGTTAATGATGGGGCTGATGTGGCGCTCAATTGACCACCCCGGCAAGCTCATCTTTGCTCCAGATCTTGTTCTGGACAGGTGAGAAAAAATACATTGTGTTTCT	MUT6	123	125	3	GAU	∆3nt	∆3nt	Exon	Exon	Exon	136	37.4015748031496	38.7096774193548	69.2063492063492	82.6626005510215	73.7968858636382	-8.86571468738331	2.12929905066415	1.56190128340655	1.03543826987622	-0.52646301353033	1.32564840480932e-05	yes	neg2	chr14:64257310_64257312del
chr14	64257311	T	C	ESR2_e6	ENSE00003611076	ESR2_e6_A124G	TCTGTCTCTACACACACAGGGAGCTGAGGAGGAGGGGTGGGGGTGTCTCACCGCCTCTTGCTTTCCCCAGGCTTTGTGGAGCTCAGCCTGTTCGACCAAGTGCGGCTCTTGGAGAGCTGTTGGGTGGAGGTGTTAATGATGGGGCTGATGTGGCGCTCAATTGACCACCCCGGCAAGCTCATCTTTGCTCCAGATCTTGTTCTGGACAGGTGAGAAAAAATACATTGTGTTTCT	MUT6	124	124	1	A	G	sub	Exon	Exon	Exon	139	34.2657342657343	33.3333333333333	64.6153846153846	82.6626005510215	71.2862078399156	-11.3763927111059	2.97165596767239	1.56190128340655	0.909325299877003	-0.652575983529547	4.91483270733964e-05	yes	neg2	chr14:64257311T>C
chr14	64257306_64257311del	CCTCCAT	C	ESR2_e6	ENSE00003611076	ESR2_e6_del124to129	TCTGTCTCTACACACACAGGGAGCTGAGGAGGAGGGGTGGGGGTGTCTCACCGCCTCTTGCTTTCCCCAGGCTTTGTGGAGCTCAGCCTGTTCGACCAAGTGCGGCTCTTGGAGAGCTGTTGGGTGTTAATGATGGGGCTGATGTGGCGCTCAATTGACCACCCCGGCAAGCTCATCTTTGCTCCAGATCTTGTTCTGGACAGGTGAGAAAAAATACATTGTGTTTCT	MUT6	124	129	6	AUGGAG	∆6nt	∆6nt	Exon	Exon	Exon	133	31.9148936170213	10	75.3623188405797	82.6626005510215	68.61195290666	-14.0506476443615	5.53598204868026	1.56190128340655	0.782039605550186	-0.779861677856364	0.0114934698791954	yes	neg2	chr14:64257306_64257311del
chr14	64257307_64257312del	CTCCATC	C	ESR2_e6	ENSE00003611076	ESR2_e6_del123to128	TCTGTCTCTACACACACAGGGAGCTGAGGAGGAGGGGTGGGGGTGTCTCACCGCCTCTTGCTTTCCCCAGGCTTTGTGGAGCTCAGCCTGTTCGACCAAGTGCGGCTCTTGGAGAGCTGTTGGGTGTTAATGATGGGGCTGATGTGGCGCTCAATTGACCACCCCGGCAAGCTCATCTTTGCTCCAGATCTTGTTCTGGACAGGTGAGAAAAAATACATTGTGTTTCT	MUT6	123	128	6	GAUGGA	∆6nt	∆6nt	Exon	Exon	Exon	133	31.9148936170213	10	75.3623188405797	82.6626005510215	68.61195290666	-14.0506476443615	5.53598204868026	1.56190128340655	0.782039605550186	-0.779861677856364	0.0114934698791954	yes	neg2	chr14:64257307_64257312del
chr14	64257311del	AT	A	ESR2_e6	ENSE00003611076	ESR2_e6_del124to124	TCTGTCTCTACACACACAGGGAGCTGAGGAGGAGGGGTGGGGGTGTCTCACCGCCTCTTGCTTTCCCCAGGCTTTGTGGAGCTCAGCCTGTTCGACCAAGTGCGGCTCTTGGAGAGCTGTTGGTGGAGGTGTTAATGATGGGGCTGATGTGGCGCTCAATTGACCACCCCGGCAAGCTCATCTTTGCTCCAGATCTTGTTCTGGACAGGTGAGAAAAAATACATTGTGTTTCT	MUT6	124	124	1	A	∆1nt	∆1nt	Exon	Exon	Exon	138	45.8646616541353	58.0645161290323	80.1033591731266	82.6626005510215	79.9402581793391	-2.72234237168241	1.68699160739468	1.56190128340655	1.38256467084687	-0.17933661255968	0.240341734538085	no	mid	chr14:64257311del
chr14	64257311	T	A	ESR2_e6	ENSE00003611076	ESR2_e6_A124T	TCTGTCTCTACACACACAGGGAGCTGAGGAGGAGGGGTGGGGGTGTCTCACCGCCTCTTGCTTTCCCCAGGCTTTGTGGAGCTCAGCCTGTTCGACCAAGTGCGGCTCTTGGAGAGCTGTTGGTTGGAGGTGTTAATGATGGGGCTGATGTGGCGCTCAATTGACCACCCCGGCAAGCTCATCTTTGCTCCAGATCTTGTTCTGGACAGGTGAGAAAAAATACATTGTGTTTCT	MUT6	124	124	1	A	U	sub	Exon	Exon	Exon	139	36.2745098039216	41.6666666666667	73.5714285714286	82.6626005510215	73.6920877519622	-8.97051279905931	3.27652424229704	1.56190128340655	1.03002569605651	-0.53187558735004	0.00826445905502063	yes	neg2	chr14:64257311T>A
chr14	64257312	C	A	ESR2_e6	ENSE00003611076	ESR2_e6_G123T	TCTGTCTCTACACACACAGGGAGCTGAGGAGGAGGGGTGGGGGTGTCTCACCGCCTCTTGCTTTCCCCAGGCTTTGTGGAGCTCAGCCTGTTCGACCAAGTGCGGCTCTTGGAGAGCTGTTGTATGGAGGTGTTAATGATGGGGCTGATGTGGCGCTCAATTGACCACCCCGGCAAGCTCATCTTTGCTCCAGATCTTGTTCTGGACAGGTGAGAAAAAATACATTGTGTTTCT	MUT6	123	123	1	G	U	sub	Exon	Exon	Exon	139	41.6666666666667	51.8518518518519	76.7441860465116	82.6626005510215	77.3901060285817	-5.27249452243981	2.04593197799234	1.56190128340655	1.23047134651305	-0.3314299368935	0.0208595407012301	yes	neg1	chr14:64257312C>A
chr14	64257313	C	A	ESR2_e6	ENSE00003611076	ESR2_e6_G122T	TCTGTCTCTACACACACAGGGAGCTGAGGAGGAGGGGTGGGGGTGTCTCACCGCCTCTTGCTTTCCCCAGGCTTTGTGGAGCTCAGCCTGTTCGACCAAGTGCGGCTCTTGGAGAGCTGTTTGATGGAGGTGTTAATGATGGGGCTGATGTGGCGCTCAATTGACCACCCCGGCAAGCTCATCTTTGCTCCAGATCTTGTTCTGGACAGGTGAGAAAAAATACATTGTGTTTCT	MUT6	122	122	1	G	U	sub	Exon	Exon	Exon	139	38.2716049382716	52	83.0508474576271	82.6626005510215	76.3655707646202	-6.2970297864013	3.31280195265144	1.56190128340655	1.17282743533316	-0.38907384807339	0.118396796351615	no	mid	chr14:64257313C>A
chr14	64257311_64257313del	ATCC	A	ESR2_e6	ENSE00003611076	ESR2_e6_del122to124	TCTGTCTCTACACACACAGGGAGCTGAGGAGGAGGGGTGGGGGTGTCTCACCGCCTCTTGCTTTCCCCAGGCTTTGTGGAGCTCAGCCTGTTCGACCAAGTGCGGCTCTTGGAGAGCTGTTTGGAGGTGTTAATGATGGGGCTGATGTGGCGCTCAATTGACCACCCCGGCAAGCTCATCTTTGCTCCAGATCTTGTTCTGGACAGGTGAGAAAAAATACATTGTGTTTCT	MUT6	122	124	3	GGA	∆3nt	∆3nt	Exon	Exon	Exon	136	45.0980392156863	43.75	79.5918367346939	82.6626005510215	78.8408453025681	-3.82175524845341	2.28226508299576	1.56190128340655	1.31535854591882	-0.24654273748773	0.207588789013388	no	mid	chr14:64257311_64257313del
chr14	64257311_64257316del	ATCCAAC	A	ESR2_e6	ENSE00003611076	ESR2_e6_del119to124	TCTGTCTCTACACACACAGGGAGCTGAGGAGGAGGGGTGGGGGTGTCTCACCGCCTCTTGCTTTCCCCAGGCTTTGTGGAGCTCAGCCTGTTCGACCAAGTGCGGCTCTTGGAGAGCTTGGAGGTGTTAATGATGGGGCTGATGTGGCGCTCAATTGACCACCCCGGCAAGCTCATCTTTGCTCCAGATCTTGTTCTGGACAGGTGAGAAAAAATACATTGTGTTTCT	MUT6	119	124	6	GUUGGA	∆6nt	∆6nt	Exon	Exon	Exon	133	50	39.5833333333333	79.8136645962733	82.6626005510215	81.0697987885645	-1.59280176245701	1.83141147833026	1.56190128340655	1.454551902649	-0.10734938075755	0.599527104046024	no	mid	chr14:64257311_64257316del
chr14	64257296_64257316del	ATCATTAACACCTCCATCCAAC	A	ESR2_e6	ENSE00003611076	ESR2_e6_del119to139	TCTGTCTCTACACACACAGGGAGCTGAGGAGGAGGGGTGGGGGTGTCTCACCGCCTCTTGCTTTCCCCAGGCTTTGTGGAGCTCAGCCTGTTCGACCAAGTGCGGCTCTTGGAGAGCTTGGGGCTGATGTGGCGCTCAATTGACCACCCCGGCAAGCTCATCTTTGCTCCAGATCTTGTTCTGGACAGGTGAGAAAAAATACATTGTGTTTCT	MUT6	119	139	21	GUUGGAUGGAGGUGUUAAUGA	∆21nt	∆21nt	Exon	Exon	Exon	118	66.0130718954249	78.2608695652174	85.0220264317181	82.6626005510215	89.2912251903942	6.62862463937269	1.39354630462903	1.56190128340655	2.12083973985514	0.55893845644859	0.000743715575096242	yes	pos2	chr14:64257296_64257316del
chr14	64257316del	AC	A	ESR2_e6	ENSE00003611076	ESR2_e6_del119to119	TCTGTCTCTACACACACAGGGAGCTGAGGAGGAGGGGTGGGGGTGTCTCACCGCCTCTTGCTTTCCCCAGGCTTTGTGGAGCTCAGCCTGTTCGACCAAGTGCGGCTCTTGGAGAGCTTTGGATGGAGGTGTTAATGATGGGGCTGATGTGGCGCTCAATTGACCACCCCGGCAAGCTCATCTTTGCTCCAGATCTTGTTCTGGACAGGTGAGAAAAAATACATTGTGTTTCT	MUT6	119	119	1	G	∆1nt	∆1nt	Exon	Exon	Exon	138	49.3617021276596	56.5217391304348	78.8804071246819	82.6626005510215	81.6187206851706	-1.04387986585091	1.67403223044421	1.56190128340655	1.49072593767738	-0.07117534572917	0.74027489874946	no	mid	chr14:64257316del
chr14	64257316	C	A	ESR2_e6	ENSE00003611076	ESR2_e6_G119T	TCTGTCTCTACACACACAGGGAGCTGAGGAGGAGGGGTGGGGGTGTCTCACCGCCTCTTGCTTTCCCCAGGCTTTGTGGAGCTCAGCCTGTTCGACCAAGTGCGGCTCTTGGAGAGCTTTTGGATGGAGGTGTTAATGATGGGGCTGATGTGGCGCTCAATTGACCACCCCGGCAAGCTCATCTTTGCTCCAGATCTTGTTCTGGACAGGTGAGAAAAAATACATTGTGTTTCT	MUT6	119	119	1	G	U	sub	Exon	Exon	Exon	139	45.4545454545455	64.2857142857143	80.3738317757009	82.6626005510215	80.4744022274021	-2.18819832361941	2.9800655351319	1.56190128340655	1.41621283809273	-0.14568844531382	0.677522554021854	no	mid	chr14:64257316C>A
chr14	64257313_64257318del	CCAACAG	C	ESR2_e6	ENSE00003611076	ESR2_e6_del117to122	TCTGTCTCTACACACACAGGGAGCTGAGGAGGAGGGGTGGGGGTGTCTCACCGCCTCTTGCTTTCCCCAGGCTTTGTGGAGCTCAGCCTGTTCGACCAAGTGCGGCTCTTGGAGAGGATGGAGGTGTTAATGATGGGGCTGATGTGGCGCTCAATTGACCACCCCGGCAAGCTCATCTTTGCTCCAGATCTTGTTCTGGACAGGTGAGAAAAAATACATTGTGTTTCT	MUT6	117	122	6	CUGUUG	∆6nt	∆6nt	Exon	Exon	Exon	133	50.8021390374332	48.4848484848485	81.0909090909091	82.6626005510215	81.9666585560958	-0.695941994925708	1.83798862551044	1.56190128340655	1.51409021466579	-0.04781106874076	0.86203848809551	no	mid	chr14:64257313_64257318del
chr14	64257314_64257319del	CAACAGC	C	ESR2_e6	ENSE00003611076	ESR2_e6_del116to121	TCTGTCTCTACACACACAGGGAGCTGAGGAGGAGGGGTGGGGGTGTCTCACCGCCTCTTGCTTTCCCCAGGCTTTGTGGAGCTCAGCCTGTTCGACCAAGTGCGGCTCTTGGAGAGGATGGAGGTGTTAATGATGGGGCTGATGTGGCGCTCAATTGACCACCCCGGCAAGCTCATCTTTGCTCCAGATCTTGTTCTGGACAGGTGAGAAAAAATACATTGTGTTTCT	MUT6	116	121	6	GCUGUU	∆6nt	∆6nt	Exon	Exon	Exon	133	50.8021390374332	48.4848484848485	81.0909090909091	82.6626005510215	81.9666585560958	-0.695941994925708	1.83798862551044	1.56190128340655	1.51409021466579	-0.04781106874076	0.86203848809551	no	mid	chr14:64257314_64257319del
chr14	64257298_64257318del	CATTAACACCTCCATCCAACAG	C	ESR2_e6	ENSE00003611076	ESR2_e6_del117to137	TCTGTCTCTACACACACAGGGAGCTGAGGAGGAGGGGTGGGGGTGTCTCACCGCCTCTTGCTTTCCCCAGGCTTTGTGGAGCTCAGCCTGTTCGACCAAGTGCGGCTCTTGGAGAGGATGGGGCTGATGTGGCGCTCAATTGACCACCCCGGCAAGCTCATCTTTGCTCCAGATCTTGTTCTGGACAGGTGAGAAAAAATACATTGTGTTTCT	MUT6	117	137	21	CUGUUGGAUGGAGGUGUUAAU	∆21nt	∆21nt	Exon	Exon	Exon	118	61.9047619047619	88.6363636363637	85.1744186046512	82.6626005510215	88.0991527968027	5.4365522457812	1.23318051549007	1.56190128340655	2.00185332538521	0.43995204197866	0.00108050316957966	yes	pos1	chr14:64257298_64257318del
chr14	64257318	G	C	ESR2_e6	ENSE00003611076	ESR2_e6_C117G	TCTGTCTCTACACACACAGGGAGCTGAGGAGGAGGGGTGGGGGTGTCTCACCGCCTCTTGCTTTCCCCAGGCTTTGTGGAGCTCAGCCTGTTCGACCAAGTGCGGCTCTTGGAGAGGTGTTGGATGGAGGTGTTAATGATGGGGCTGATGTGGCGCTCAATTGACCACCCCGGCAAGCTCATCTTTGCTCCAGATCTTGTTCTGGACAGGTGAGAAAAAATACATTGTGTTTCT	MUT6	117	117	1	C	G	sub	Exon	Exon	Exon	139	53.7931034482759	45.1612903225807	75.3846153846154	82.6626005510215	83.0724176192552	0.409817068233698	1.96521463098321	1.56190128340655	1.59076834377833	0.02886706037178	0.927657222153013	no	mid	chr14:64257318G>C
chr14	64257318del	AG	A	ESR2_e6	ENSE00003611076	ESR2_e6_del117to117	TCTGTCTCTACACACACAGGGAGCTGAGGAGGAGGGGTGGGGGTGTCTCACCGCCTCTTGCTTTCCCCAGGCTTTGTGGAGCTCAGCCTGTTCGACCAAGTGCGGCTCTTGGAGAGTGTTGGATGGAGGTGTTAATGATGGGGCTGATGTGGCGCTCAATTGACCACCCCGGCAAGCTCATCTTTGCTCCAGATCTTGTTCTGGACAGGTGAGAAAAAATACATTGTGTTTCT	MUT6	117	117	1	C	∆1nt	∆1nt	Exon	Exon	Exon	138	50	56.0975609756098	78.7037037037037	82.6626005510215	81.8985542442698	-0.764046306751709	1.68101126603383	1.56190128340655	1.50948952691904	-0.05241175648751	0.837881060335742	no	mid	chr14:64257318del
chr14	64257316_64257318del	ACAG	A	ESR2_e6	ENSE00003611076	ESR2_e6_del117to119	TCTGTCTCTACACACACAGGGAGCTGAGGAGGAGGGGTGGGGGTGTCTCACCGCCTCTTGCTTTCCCCAGGCTTTGTGGAGCTCAGCCTGTTCGACCAAGTGCGGCTCTTGGAGAGTTGGATGGAGGTGTTAATGATGGGGCTGATGTGGCGCTCAATTGACCACCCCGGCAAGCTCATCTTTGCTCCAGATCTTGTTCTGGACAGGTGAGAAAAAATACATTGTGTTTCT	MUT6	117	119	3	CUG	∆3nt	∆3nt	Exon	Exon	Exon	136	42.8571428571429	43.75	83.1460674157304	82.6626005510215	78.0631744041892	-4.59942614683231	3.67844360191344	1.56190128340655	1.26935166845129	-0.29254961495526	0.382203809482736	no	mid	chr14:64257316_64257318del
chr14	64257317_64257319del	CAGC	C	ESR2_e6	ENSE00003611076	ESR2_e6_del116to118	TCTGTCTCTACACACACAGGGAGCTGAGGAGGAGGGGTGGGGGTGTCTCACCGCCTCTTGCTTTCCCCAGGCTTTGTGGAGCTCAGCCTGTTCGACCAAGTGCGGCTCTTGGAGAGTTGGATGGAGGTGTTAATGATGGGGCTGATGTGGCGCTCAATTGACCACCCCGGCAAGCTCATCTTTGCTCCAGATCTTGTTCTGGACAGGTGAGAAAAAATACATTGTGTTTCT	MUT6	116	118	3	GCU	∆3nt	∆3nt	Exon	Exon	Exon	136	42.8571428571429	43.75	83.1460674157304	82.6626005510215	78.0631744041892	-4.59942614683231	3.67844360191344	1.56190128340655	1.26935166845129	-0.29254961495526	0.382203809482736	no	mid	chr14:64257317_64257319del
chr14	64257318	G	A	ESR2_e6	ENSE00003611076	ESR2_e6_C117T	TCTGTCTCTACACACACAGGGAGCTGAGGAGGAGGGGTGGGGGTGTCTCACCGCCTCTTGCTTTCCCCAGGCTTTGTGGAGCTCAGCCTGTTCGACCAAGTGCGGCTCTTGGAGAGTTGTTGGATGGAGGTGTTAATGATGGGGCTGATGTGGCGCTCAATTGACCACCCCGGCAAGCTCATCTTTGCTCCAGATCTTGTTCTGGACAGGTGAGAAAAAATACATTGTGTTTCT	MUT6	117	117	1	C	U	sub	Exon	Exon	Exon	139	47.6923076923077	64.2857142857143	84.0909090909091	82.6626005510215	81.1223506102345	-1.54024994078701	2.30336849442193	1.56190128340655	1.45797986606814	-0.10392141733841	0.718227687412354	no	mid	chr14:64257318G>A
chr14	64257319	C	A	ESR2_e6	ENSE00003611076	ESR2_e6_G116T	TCTGTCTCTACACACACAGGGAGCTGAGGAGGAGGGGTGGGGGTGTCTCACCGCCTCTTGCTTTCCCCAGGCTTTGTGGAGCTCAGCCTGTTCGACCAAGTGCGGCTCTTGGAGATCTGTTGGATGGAGGTGTTAATGATGGGGCTGATGTGGCGCTCAATTGACCACCCCGGCAAGCTCATCTTTGCTCCAGATCTTGTTCTGGACAGGTGAGAAAAAATACATTGTGTTTCT	MUT6	116	116	1	G	U	sub	Exon	Exon	Exon	139	51.3333333333333	57.6923076923077	87.4458874458875	82.6626005510215	82.7477622887492	0.0851617377277014	1.97418662358923	1.56190128340655	1.56785511460823	0.00595383120168003	0.97992987068598	no	mid	chr14:64257319C>A
chr14	64257299_64257319del	ATTAACACCTCCATCCAACAGC	A	ESR2_e6	ENSE00003611076	ESR2_e6_del116to136	TCTGTCTCTACACACACAGGGAGCTGAGGAGGAGGGGTGGGGGTGTCTCACCGCCTCTTGCTTTCCCCAGGCTTTGTGGAGCTCAGCCTGTTCGACCAAGTGCGGCTCTTGGAGATGATGGGGCTGATGTGGCGCTCAATTGACCACCCCGGCAAGCTCATCTTTGCTCCAGATCTTGTTCTGGACAGGTGAGAAAAAATACATTGTGTTTCT	MUT6	116	136	21	GCUGUUGGAUGGAGGUGUUAA	∆21nt	∆21nt	Exon	Exon	Exon	118	65.625	72.5806451612903	91.8269230769231	82.6626005510215	89.0798049011889	6.41720435016739	1.08898675415456	1.56190128340655	2.09891881588532	0.53701753247877	1.23224016100315e-05	yes	pos2	chr14:64257299_64257319del
chr14	64257300_64257320del	TTAACACCTCCATCCAACAGCT	T	ESR2_e6	ENSE00003611076	ESR2_e6_del115to135	TCTGTCTCTACACACACAGGGAGCTGAGGAGGAGGGGTGGGGGTGTCTCACCGCCTCTTGCTTTCCCCAGGCTTTGTGGAGCTCAGCCTGTTCGACCAAGTGCGGCTCTTGGAGATGATGGGGCTGATGTGGCGCTCAATTGACCACCCCGGCAAGCTCATCTTTGCTCCAGATCTTGTTCTGGACAGGTGAGAAAAAATACATTGTGTTTCT	MUT6	115	135	21	AGCUGUUGGAUGGAGGUGUUA	∆21nt	∆21nt	Exon	Exon	Exon	118	65.625	72.5806451612903	91.8269230769231	82.6626005510215	89.0798049011889	6.41720435016739	1.08898675415456	1.56190128340655	2.09891881588532	0.53701753247877	1.23224016100315e-05	yes	pos2	chr14:64257300_64257320del
chr14	64257320	T	G	ESR2_e6	ENSE00003611076	ESR2_e6_A115C	TCTGTCTCTACACACACAGGGAGCTGAGGAGGAGGGGTGGGGGTGTCTCACCGCCTCTTGCTTTCCCCAGGCTTTGTGGAGCTCAGCCTGTTCGACCAAGTGCGGCTCTTGGAGCGCTGTTGGATGGAGGTGTTAATGATGGGGCTGATGTGGCGCTCAATTGACCACCCCGGCAAGCTCATCTTTGCTCCAGATCTTGTTCTGGACAGGTGAGAAAAAATACATTGTGTTTCT	MUT6	115	115	1	A	C	sub	Exon	Exon	Exon	139	46.9135802469136	78.9473684210526	88.5496183206107	82.6626005510215	82.3094378480878	-0.353162702933707	2.69836115927915	1.56190128340655	1.5374544916542	-0.0244467917523501	0.948138167175436	no	mid	chr14:64257320T>G
chr14	64257320del	CT	C	ESR2_e6	ENSE00003611076	ESR2_e6_del115to115	TCTGTCTCTACACACACAGGGAGCTGAGGAGGAGGGGTGGGGGTGTCTCACCGCCTCTTGCTTTCCCCAGGCTTTGTGGAGCTCAGCCTGTTCGACCAAGTGCGGCTCTTGGAGGCTGTTGGATGGAGGTGTTAATGATGGGGCTGATGTGGCGCTCAATTGACCACCCCGGCAAGCTCATCTTTGCTCCAGATCTTGTTCTGGACAGGTGAGAAAAAATACATTGTGTTTCT	MUT6	115	115	1	A	∆1nt	∆1nt	Exon	Exon	Exon	138	60.6060606060606	66.6666666666667	84.2342342342342	82.6626005510215	87.0513823796042	4.3887818285827	1.66152657180826	1.56190128340655	1.90550951139439	0.34360822798784	0.0756499861613141	yes	pos1	chr14:64257320del
chr14	64257320	T	C	ESR2_e6	ENSE00003611076	ESR2_e6_A115G	TCTGTCTCTACACACACAGGGAGCTGAGGAGGAGGGGTGGGGGTGTCTCACCGCCTCTTGCTTTCCCCAGGCTTTGTGGAGCTCAGCCTGTTCGACCAAGTGCGGCTCTTGGAGGGCTGTTGGATGGAGGTGTTAATGATGGGGCTGATGTGGCGCTCAATTGACCACCCCGGCAAGCTCATCTTTGCTCCAGATCTTGTTCTGGACAGGTGAGAAAAAATACATTGTGTTTCT	MUT6	115	115	1	A	G	sub	Exon	Exon	Exon	139	51.25	68.75	83.7037037037037	82.6626005510215	83.4408578407479	0.778257289726392	2.5635356463947	1.56190128340655	1.61719974593124	0.05529846252469	0.900366453685744	no	mid	chr14:64257320T>C	missense_variant|non-coding_transcript_variant|intron_variant	Missense	VUS/Conflicting	1
chr14	64257320	T	A	ESR2_e6	ENSE00003611076	ESR2_e6_A115T	TCTGTCTCTACACACACAGGGAGCTGAGGAGGAGGGGTGGGGGTGTCTCACCGCCTCTTGCTTTCCCCAGGCTTTGTGGAGCTCAGCCTGTTCGACCAAGTGCGGCTCTTGGAGTGCTGTTGGATGGAGGTGTTAATGATGGGGCTGATGTGGCGCTCAATTGACCACCCCGGCAAGCTCATCTTTGCTCCAGATCTTGTTCTGGACAGGTGAGAAAAAATACATTGTGTTTCT	MUT6	115	115	1	A	U	sub	Exon	Exon	Exon	139	62.2950819672131	88.8888888888889	83.5616438356164	82.6626005510215	88.1416482971545	5.47904774613299	2.33065870792294	1.56190128340655	2.00591275574999	0.44401147234344	0.148672228599489	no	mid	chr14:64257320T>A
chr14	64257315_64257320del	AACAGCT	A	ESR2_e6	ENSE00003611076	ESR2_e6_del115to120	TCTGTCTCTACACACACAGGGAGCTGAGGAGGAGGGGTGGGGGTGTCTCACCGCCTCTTGCTTTCCCCAGGCTTTGTGGAGCTCAGCCTGTTCGACCAAGTGCGGCTCTTGGAGTGGATGGAGGTGTTAATGATGGGGCTGATGTGGCGCTCAATTGACCACCCCGGCAAGCTCATCTTTGCTCCAGATCTTGTTCTGGACAGGTGAGAAAAAATACATTGTGTTTCT	MUT6	115	120	6	AGCUGU	∆6nt	∆6nt	Exon	Exon	Exon	133	59.7938144329897	61.9047619047619	83.9416058394161	82.6626005510215	86.4553798840985	3.792779333077	2.00429980820616	1.56190128340655	1.85363901228885	0.2917377288823	0.239115447277749	no	mid	chr14:64257315_64257320del
chr14	64257318_64257320del	AGCT	A	ESR2_e6	ENSE00003611076	ESR2_e6_del115to117	TCTGTCTCTACACACACAGGGAGCTGAGGAGGAGGGGTGGGGGTGTCTCACCGCCTCTTGCTTTCCCCAGGCTTTGTGGAGCTCAGCCTGTTCGACCAAGTGCGGCTCTTGGAGTGTTGGATGGAGGTGTTAATGATGGGGCTGATGTGGCGCTCAATTGACCACCCCGGCAAGCTCATCTTTGCTCCAGATCTTGTTCTGGACAGGTGAGAAAAAATACATTGTGTTTCT	MUT6	115	117	3	AGC	∆3nt	∆3nt	Exon	Exon	Exon	136	49.3392070484582	55.5555555555556	80.6539509536785	82.6626005510215	81.5821514195806	-1.08044913144091	1.70378651973738	1.56190128340655	1.48829027945851	-0.07361100394804	0.734698845176103	no	mid	chr14:64257318_64257320del
chr14	64257321	C	A	ESR2_e6	ENSE00003611076	ESR2_e6_G114T	TCTGTCTCTACACACACAGGGAGCTGAGGAGGAGGGGTGGGGGTGTCTCACCGCCTCTTGCTTTCCCCAGGCTTTGTGGAGCTCAGCCTGTTCGACCAAGTGCGGCTCTTGGATAGCTGTTGGATGGAGGTGTTAATGATGGGGCTGATGTGGCGCTCAATTGACCACCCCGGCAAGCTCATCTTTGCTCCAGATCTTGTTCTGGACAGGTGAGAAAAAATACATTGTGTTTCT	MUT6	114	114	1	G	U	sub	Exon	Exon	Exon	139	52.6785714285714	61.1111111111111	91.2162162162162	82.6626005510215	83.6208010528944	0.958200501872897	2.18241260225824	1.56190128340655	1.63028013266221	0.0683788492556601	0.847972890362918	no	mid	chr14:64257321C>A
chr14	64257316_64257321del	ACAGCTC	A	ESR2_e6	ENSE00003611076	ESR2_e6_del114to119	TCTGTCTCTACACACACAGGGAGCTGAGGAGGAGGGGTGGGGGTGTCTCACCGCCTCTTGCTTTCCCCAGGCTTTGTGGAGCTCAGCCTGTTCGACCAAGTGCGGCTCTTGGATTGGATGGAGGTGTTAATGATGGGGCTGATGTGGCGCTCAATTGACCACCCCGGCAAGCTCATCTTTGCTCCAGATCTTGTTCTGGACAGGTGAGAAAAAATACATTGTGTTTCT	MUT6	114	119	6	GAGCUG	∆6nt	∆6nt	Exon	Exon	Exon	133	54.7619047619048	67.8571428571429	81.9277108433735	82.6626005510215	84.7726693586368	2.1100688076153	1.93458029463675	1.56190128340655	1.71688131377755	0.154980030371	0.531844382654027	no	mid	chr14:64257316_64257321del
chr14	64257322	T	G	ESR2_e6	ENSE00003611076	ESR2_e6_A113C	TCTGTCTCTACACACACAGGGAGCTGAGGAGGAGGGGTGGGGGTGTCTCACCGCCTCTTGCTTTCCCCAGGCTTTGTGGAGCTCAGCCTGTTCGACCAAGTGCGGCTCTTGGCGAGCTGTTGGATGGAGGTGTTAATGATGGGGCTGATGTGGCGCTCAATTGACCACCCCGGCAAGCTCATCTTTGCTCCAGATCTTGTTCTGGACAGGTGAGAAAAAATACATTGTGTTTCT	MUT6	113	113	1	A	C	sub	Exon	Exon	Exon	139	47.7777777777778	72	80	82.6626005510215	82.3199437312614	-0.342656819760101	2.52888013382171	1.56190128340655	1.5381761681635	-0.02372511524305	0.948040674555154	no	mid	chr14:64257322T>G
chr14	64257322del	CT	C	ESR2_e6	ENSE00003611076	ESR2_e6_del113to113	TCTGTCTCTACACACACAGGGAGCTGAGGAGGAGGGGTGGGGGTGTCTCACCGCCTCTTGCTTTCCCCAGGCTTTGTGGAGCTCAGCCTGTTCGACCAAGTGCGGCTCTTGGGAGCTGTTGGATGGAGGTGTTAATGATGGGGCTGATGTGGCGCTCAATTGACCACCCCGGCAAGCTCATCTTTGCTCCAGATCTTGTTCTGGACAGGTGAGAAAAAATACATTGTGTTTCT	MUT6	113	113	1	A	∆1nt	∆1nt	Exon	Exon	Exon	138	38.1818181818182	58.3333333333333	78.4810126582279	82.6626005510215	76.7685772818695	-5.894023269152	3.98329176849033	1.56190128340655	1.19528961668495	-0.3666116667216	0.261496144883784	no	mid	chr14:64257322del
chr14	64257320_64257322del	CTCT	C	ESR2_e6	ENSE00003611076	ESR2_e6_del113to115	TCTGTCTCTACACACACAGGGAGCTGAGGAGGAGGGGTGGGGGTGTCTCACCGCCTCTTGCTTTCCCCAGGCTTTGTGGAGCTCAGCCTGTTCGACCAAGTGCGGCTCTTGGGCTGTTGGATGGAGGTGTTAATGATGGGGCTGATGTGGCGCTCAATTGACCACCCCGGCAAGCTCATCTTTGCTCCAGATCTTGTTCTGGACAGGTGAGAAAAAATACATTGTGTTTCT	MUT6	113	115	3	AGA	∆3nt	∆3nt	Exon	Exon	Exon	136	40.2173913043478	66.6666666666667	83.0769230769231	82.6626005510215	78.203427412961	-4.4591731380605	2.9895958189124	1.56190128340655	1.27756073874452	-0.28434054466203	0.271937994742196	no	mid	chr14:64257320_64257322del
chr14	64257322	T	C	ESR2_e6	ENSE00003611076	ESR2_e6_A113G	TCTGTCTCTACACACACAGGGAGCTGAGGAGGAGGGGTGGGGGTGTCTCACCGCCTCTTGCTTTCCCCAGGCTTTGTGGAGCTCAGCCTGTTCGACCAAGTGCGGCTCTTGGGGAGCTGTTGGATGGAGGTGTTAATGATGGGGCTGATGTGGCGCTCAATTGACCACCCCGGCAAGCTCATCTTTGCTCCAGATCTTGTTCTGGACAGGTGAGAAAAAATACATTGTGTTTCT	MUT6	113	113	1	A	G	sub	Exon	Exon	Exon	139	36.8421052631579	51.7241379310345	81.25	82.6626005510215	74.8299612593954	-7.8326392916261	2.81759347876056	1.56190128340655	1.0895640080733	-0.47233727533325	0.00803544539338758	yes	neg1	chr14:64257322T>C
chr14	64257317_64257322del	CAGCTCT	C	ESR2_e6	ENSE00003611076	ESR2_e6_del113to118	TCTGTCTCTACACACACAGGGAGCTGAGGAGGAGGGGTGGGGGTGTCTCACCGCCTCTTGCTTTCCCCAGGCTTTGTGGAGCTCAGCCTGTTCGACCAAGTGCGGCTCTTGGGTTGGATGGAGGTGTTAATGATGGGGCTGATGTGGCGCTCAATTGACCACCCCGGCAAGCTCATCTTTGCTCCAGATCTTGTTCTGGACAGGTGAGAAAAAATACATTGTGTTTCT	MUT6	113	118	6	AGAGCU	∆6nt	∆6nt	Exon	Exon	Exon	133	52.6315789473684	100	71.4285714285714	82.6626005510215	83.5688419191426	0.906241368121097	3.7754871540308	1.56190128340655	1.62649133098841	0.0645900475818599	0.919759799451226	no	mid	chr14:64257317_64257322del
chr14	64257302_64257322del	AACACCTCCATCCAACAGCTCT	A	ESR2_e6	ENSE00003611076	ESR2_e6_del113to133	TCTGTCTCTACACACACAGGGAGCTGAGGAGGAGGGGTGGGGGTGTCTCACCGCCTCTTGCTTTCCCCAGGCTTTGTGGAGCTCAGCCTGTTCGACCAAGTGCGGCTCTTGGTAATGATGGGGCTGATGTGGCGCTCAATTGACCACCCCGGCAAGCTCATCTTTGCTCCAGATCTTGTTCTGGACAGGTGAGAAAAAATACATTGTGTTTCT	MUT6	113	133	21	AGAGCUGUUGGAUGGAGGUGU	∆21nt	∆21nt	Exon	Exon	Exon	118	44.973544973545	48	77.4774774774775	82.6626005510215	78.9999227721745	-3.662677778847	2.04106395356699	1.56190128340655	1.32492075966697	-0.23698052373958	0.16905379893837	no	mid	chr14:64257302_64257322del
chr14	64257322	T	A	ESR2_e6	ENSE00003611076	ESR2_e6_A113T	TCTGTCTCTACACACACAGGGAGCTGAGGAGGAGGGGTGGGGGTGTCTCACCGCCTCTTGCTTTCCCCAGGCTTTGTGGAGCTCAGCCTGTTCGACCAAGTGCGGCTCTTGGTGAGCTGTTGGATGGAGGTGTTAATGATGGGGCTGATGTGGCGCTCAATTGACCACCCCGGCAAGCTCATCTTTGCTCCAGATCTTGTTCTGGACAGGTGAGAAAAAATACATTGTGTTTCT	MUT6	113	113	1	A	U	sub	Exon	Exon	Exon	139	53.2608695652174	36.3636363636364	73.125	82.6626005510215	82.5913789435832	-0.0712216074382988	2.54496630031684	1.56190128340655	1.55693975740515	-0.00496152600139999	0.987579697495942	no	mid	chr14:64257322T>A
chr14	64257323	C	A	ESR2_e6	ENSE00003611076	ESR2_e6_G112T	TCTGTCTCTACACACACAGGGAGCTGAGGAGGAGGGGTGGGGGTGTCTCACCGCCTCTTGCTTTCCCCAGGCTTTGTGGAGCTCAGCCTGTTCGACCAAGTGCGGCTCTTGTAGAGCTGTTGGATGGAGGTGTTAATGATGGGGCTGATGTGGCGCTCAATTGACCACCCCGGCAAGCTCATCTTTGCTCCAGATCTTGTTCTGGACAGGTGAGAAAAAATACATTGTGTTTCT	MUT6	112	112	1	G	U	sub	Exon	Exon	Exon	139	40.4624277456647	41.9354838709678	76.2557077625571	82.6626005510215	76.0630382493439	-6.59956230167761	2.39146047404918	1.56190128340655	1.15613866605572	-0.40576261735083	0.00990520476594244	yes	neg1	chr14:64257323C>A
chr14	64257318_64257323del	AGCTCTC	A	ESR2_e6	ENSE00003611076	ESR2_e6_del112to117	TCTGTCTCTACACACACAGGGAGCTGAGGAGGAGGGGTGGGGGTGTCTCACCGCCTCTTGCTTTCCCCAGGCTTTGTGGAGCTCAGCCTGTTCGACCAAGTGCGGCTCTTGTGTTGGATGGAGGTGTTAATGATGGGGCTGATGTGGCGCTCAATTGACCACCCCGGCAAGCTCATCTTTGCTCCAGATCTTGTTCTGGACAGGTGAGAAAAAATACATTGTGTTTCT	MUT6	112	117	6	GAGAGC	∆6nt	∆6nt	Exon	Exon	Exon	133	46.7391304347826	75	71.1111111111111	82.6626005510215	81.3533434034755	-1.30925714754601	2.66760031006642	1.56190128340655	1.47313507276333	-0.0887662106432201	0.809760078847039	no	mid	chr14:64257318_64257323del
chr14	64257303_64257323del	ACACCTCCATCCAACAGCTCTC	A	ESR2_e6	ENSE00003611076	ESR2_e6_del112to132	TCTGTCTCTACACACACAGGGAGCTGAGGAGGAGGGGTGGGGGTGTCTCACCGCCTCTTGCTTTCCCCAGGCTTTGTGGAGCTCAGCCTGTTCGACCAAGTGCGGCTCTTGTTAATGATGGGGCTGATGTGGCGCTCAATTGACCACCCCGGCAAGCTCATCTTTGCTCCAGATCTTGTTCTGGACAGGTGAGAAAAAATACATTGTGTTTCT	MUT6	112	132	21	GAGAGCUGUUGGAUGGAGGUG	∆21nt	∆21nt	Exon	Exon	Exon	118	59.6899224806202	58.8235294117647	84.7100175746924	82.6626005510215	86.2929422534955	3.63034170247399	1.0616703749248	1.56190128340655	1.83983694904859	0.27793566564204	0.00990520476594244	yes	pos1	chr14:64257303_64257323del
chr14	64257304_64257324del	CACCTCCATCCAACAGCTCTCC	C	ESR2_e6	ENSE00003611076	ESR2_e6_del111to131	TCTGTCTCTACACACACAGGGAGCTGAGGAGGAGGGGTGGGGGTGTCTCACCGCCTCTTGCTTTCCCCAGGCTTTGTGGAGCTCAGCCTGTTCGACCAAGTGCGGCTCTTGTTAATGATGGGGCTGATGTGGCGCTCAATTGACCACCCCGGCAAGCTCATCTTTGCTCCAGATCTTGTTCTGGACAGGTGAGAAAAAATACATTGTGTTTCT	MUT6	111	131	21	GGAGAGCUGUUGGAUGGAGGU	∆21nt	∆21nt	Exon	Exon	Exon	118	59.6899224806202	58.8235294117647	84.7100175746924	82.6626005510215	86.2929422534955	3.63034170247399	1.0616703749248	1.56190128340655	1.83983694904859	0.27793566564204	0.00990520476594244	yes	pos1	chr14:64257304_64257324del
chr14	64257305_64257325del	ACCTCCATCCAACAGCTCTCCA	A	ESR2_e6	ENSE00003611076	ESR2_e6_del110to130	TCTGTCTCTACACACACAGGGAGCTGAGGAGGAGGGGTGGGGGTGTCTCACCGCCTCTTGCTTTCCCCAGGCTTTGTGGAGCTCAGCCTGTTCGACCAAGTGCGGCTCTTGTTAATGATGGGGCTGATGTGGCGCTCAATTGACCACCCCGGCAAGCTCATCTTTGCTCCAGATCTTGTTCTGGACAGGTGAGAAAAAATACATTGTGTTTCT	MUT6	110	130	21	UGGAGAGCUGUUGGAUGGAGG	∆21nt	∆21nt	Exon	Exon	Exon	118	59.6899224806202	58.8235294117647	84.7100175746924	82.6626005510215	86.2929422534955	3.63034170247399	1.0616703749248	1.56190128340655	1.83983694904859	0.27793566564204	0.00990520476594244	yes	pos1	chr14:64257305_64257325del
chr14	64257324	C	A	ESR2_e6	ENSE00003611076	ESR2_e6_G111T	TCTGTCTCTACACACACAGGGAGCTGAGGAGGAGGGGTGGGGGTGTCTCACCGCCTCTTGCTTTCCCCAGGCTTTGTGGAGCTCAGCCTGTTCGACCAAGTGCGGCTCTTTGAGAGCTGTTGGATGGAGGTGTTAATGATGGGGCTGATGTGGCGCTCAATTGACCACCCCGGCAAGCTCATCTTTGCTCCAGATCTTGTTCTGGACAGGTGAGAAAAAATACATTGTGTTTCT	MUT6	111	111	1	G	U	sub	Exon	Exon	Exon	139	47.9452054794521	50	75	82.6626005510215	80.7226709742829	-1.93992957673861	2.98114593627774	1.56190128340655	1.4320897212972	-0.12981156210935	0.722350764496447	no	mid	chr14:64257324C>A
chr14	64257322_64257327del	CTCCAAG	C	ESR2_e6	ENSE00003611076	ESR2_e6_del108to113	TCTGTCTCTACACACACAGGGAGCTGAGGAGGAGGGGTGGGGGTGTCTCACCGCCTCTTGCTTTCCCCAGGCTTTGTGGAGCTCAGCCTGTTCGACCAAGTGCGGCTGAGCTGTTGGATGGAGGTGTTAATGATGGGGCTGATGTGGCGCTCAATTGACCACCCCGGCAAGCTCATCTTTGCTCCAGATCTTGTTCTGGACAGGTGAGAAAAAATACATTGTGTTTCT	MUT6	108	113	6	CUUGGA	∆6nt	∆6nt	Exon	Exon	Exon	133	54.1095890410959	46.1538461538462	80.7692307692308	82.6626005510215	83.3559263927645	0.693325841742998	1.94695706948603	1.56190128340655	1.61106549560224	0.0491642121956901	0.875465828778447	no	mid	chr14:64257322_64257327del
chr14	64257325_64257327del	CAAG	C	ESR2_e6	ENSE00003611076	ESR2_e6_del108to110	TCTGTCTCTACACACACAGGGAGCTGAGGAGGAGGGGTGGGGGTGTCTCACCGCCTCTTGCTTTCCCCAGGCTTTGTGGAGCTCAGCCTGTTCGACCAAGTGCGGCTGGAGAGCTGTTGGATGGAGGTGTTAATGATGGGGCTGATGTGGCGCTCAATTGACCACCCCGGCAAGCTCATCTTTGCTCCAGATCTTGTTCTGGACAGGTGAGAAAAAATACATTGTGTTTCT	MUT6	108	110	3	CUU	∆3nt	∆3nt	Exon	Exon	Exon	136	60	62.5	85.5670103092784	82.6626005510215	86.6193280479998	3.9567274969783	2.53317017778572	1.56190128340655	1.86771170422009	0.30581042081354	0.364974965662253	no	mid	chr14:64257325_64257327del
chr14	64257326_64257328del	AAGA	A	ESR2_e6	ENSE00003611076	ESR2_e6_del107to109	TCTGTCTCTACACACACAGGGAGCTGAGGAGGAGGGGTGGGGGTGTCTCACCGCCTCTTGCTTTCCCCAGGCTTTGTGGAGCTCAGCCTGTTCGACCAAGTGCGGCTGGAGAGCTGTTGGATGGAGGTGTTAATGATGGGGCTGATGTGGCGCTCAATTGACCACCCCGGCAAGCTCATCTTTGCTCCAGATCTTGTTCTGGACAGGTGAGAAAAAATACATTGTGTTTCT	MUT6	107	109	3	UCU	∆3nt	∆3nt	Exon	Exon	Exon	136	60	62.5	85.5670103092784	82.6626005510215	86.6193280479998	3.9567274969783	2.53317017778572	1.56190128340655	1.86771170422009	0.30581042081354	0.364974965662253	no	mid	chr14:64257326_64257328del
chr14	64257307_64257327del	CTCCATCCAACAGCTCTCCAAG	C	ESR2_e6	ENSE00003611076	ESR2_e6_del108to128	TCTGTCTCTACACACACAGGGAGCTGAGGAGGAGGGGTGGGGGTGTCTCACCGCCTCTTGCTTTCCCCAGGCTTTGTGGAGCTCAGCCTGTTCGACCAAGTGCGGCTGGTGTTAATGATGGGGCTGATGTGGCGCTCAATTGACCACCCCGGCAAGCTCATCTTTGCTCCAGATCTTGTTCTGGACAGGTGAGAAAAAATACATTGTGTTTCT	MUT6	108	128	21	CUUGGAGAGCUGUUGGAUGGA	∆21nt	∆21nt	Exon	Exon	Exon	118	67.7664974619289	75.609756097561	87.0689655172414	82.6626005510215	89.8407713330485	7.17817078202699	0.851684372749594	1.56190128340655	2.17965637536264	0.61775509195609	5.76631811512716e-10	yes	pos2	chr14:64257307_64257327del
chr14	64257327	G	C	ESR2_e6	ENSE00003611076	ESR2_e6_C108G	TCTGTCTCTACACACACAGGGAGCTGAGGAGGAGGGGTGGGGGTGTCTCACCGCCTCTTGCTTTCCCCAGGCTTTGTGGAGCTCAGCCTGTTCGACCAAGTGCGGCTGTTGGAGAGCTGTTGGATGGAGGTGTTAATGATGGGGCTGATGTGGCGCTCAATTGACCACCCCGGCAAGCTCATCTTTGCTCCAGATCTTGTTCTGGACAGGTGAGAAAAAATACATTGTGTTTCT	MUT6	108	108	1	C	G	sub	Exon	Exon	Exon	139	52.7777777777778	45	81.3636363636364	82.6626005510215	82.6936068313173	0.0310062802957978	2.30582542944348	1.56190128340655	1.56406631293444	0.00216502952789011	0.993125133879868	no	mid	chr14:64257327G>C
chr14	64257327del	AG	A	ESR2_e6	ENSE00003611076	ESR2_e6_del108to108	TCTGTCTCTACACACACAGGGAGCTGAGGAGGAGGGGTGGGGGTGTCTCACCGCCTCTTGCTTTCCCCAGGCTTTGTGGAGCTCAGCCTGTTCGACCAAGTGCGGCTTTGGAGAGCTGTTGGATGGAGGTGTTAATGATGGGGCTGATGTGGCGCTCAATTGACCACCCCGGCAAGCTCATCTTTGCTCCAGATCTTGTTCTGGACAGGTGAGAAAAAATACATTGTGTTTCT	MUT6	108	108	1	C	∆1nt	∆1nt	Exon	Exon	Exon	138	61.0169491525424	66.6666666666667	84.4444444444445	82.6626005510215	87.1274542242954	4.46485367327389	2.43661014678244	1.56190128340655	1.91227522866903	0.35037394526248	0.274151311992495	no	mid	chr14:64257327del
chr14	64257327	G	A	ESR2_e6	ENSE00003611076	ESR2_e6_C108T	TCTGTCTCTACACACACAGGGAGCTGAGGAGGAGGGGTGGGGGTGTCTCACCGCCTCTTGCTTTCCCCAGGCTTTGTGGAGCTCAGCCTGTTCGACCAAGTGCGGCTTTTGGAGAGCTGTTGGATGGAGGTGTTAATGATGGGGCTGATGTGGCGCTCAATTGACCACCCCGGCAAGCTCATCTTTGCTCCAGATCTTGTTCTGGACAGGTGAGAAAAAATACATTGTGTTTCT	MUT6	108	108	1	C	U	sub	Exon	Exon	Exon	139	52.3809523809524	82.3529411764706	85.3333333333333	82.6626005510215	84.206463830896	1.54386327987449	2.21541239367664	1.56190128340655	1.67367093278354	0.11176964937699	0.724540458637608	no	mid	chr14:64257327G>A
chr14	64257324_64257329del	CCAAGAG	C	ESR2_e6	ENSE00003611076	ESR2_e6_del106to111	TCTGTCTCTACACACACAGGGAGCTGAGGAGGAGGGGTGGGGGTGTCTCACCGCCTCTTGCTTTCCCCAGGCTTTGTGGAGCTCAGCCTGTTCGACCAAGTGCGGGAGAGCTGTTGGATGGAGGTGTTAATGATGGGGCTGATGTGGCGCTCAATTGACCACCCCGGCAAGCTCATCTTTGCTCCAGATCTTGTTCTGGACAGGTGAGAAAAAATACATTGTGTTTCT	MUT6	106	111	6	CUCUUG	∆6nt	∆6nt	Exon	Exon	Exon	133	54.8387096774194	90.9090909090909	82.5396825396826	82.6626005510215	86.4986322249157	3.83603167389419	3.37452981994664	1.56190128340655	1.85733760439899	0.29543632099244	0.535962722222433	no	mid	chr14:64257324_64257329del
chr14	64257325_64257330del	CAAGAGC	C	ESR2_e6	ENSE00003611076	ESR2_e6_del105to110	TCTGTCTCTACACACACAGGGAGCTGAGGAGGAGGGGTGGGGGTGTCTCACCGCCTCTTGCTTTCCCCAGGCTTTGTGGAGCTCAGCCTGTTCGACCAAGTGCGGGAGAGCTGTTGGATGGAGGTGTTAATGATGGGGCTGATGTGGCGCTCAATTGACCACCCCGGCAAGCTCATCTTTGCTCCAGATCTTGTTCTGGACAGGTGAGAAAAAATACATTGTGTTTCT	MUT6	105	110	6	GCUCUU	∆6nt	∆6nt	Exon	Exon	Exon	133	54.8387096774194	90.9090909090909	82.5396825396826	82.6626005510215	86.4986322249157	3.83603167389419	3.37452981994664	1.56190128340655	1.85733760439899	0.29543632099244	0.535962722222433	no	mid	chr14:64257325_64257330del
chr14	64257309_64257329del	CCATCCAACAGCTCTCCAAGAG	C	ESR2_e6	ENSE00003611076	ESR2_e6_del106to126	TCTGTCTCTACACACACAGGGAGCTGAGGAGGAGGGGTGGGGGTGTCTCACCGCCTCTTGCTTTCCCCAGGCTTTGTGGAGCTCAGCCTGTTCGACCAAGTGCGGGAGGTGTTAATGATGGGGCTGATGTGGCGCTCAATTGACCACCCCGGCAAGCTCATCTTTGCTCCAGATCTTGTTCTGGACAGGTGAGAAAAAATACATTGTGTTTCT	MUT6	106	126	21	CUCUUGGAGAGCUGUUGGAUG	∆21nt	∆21nt	Exon	Exon	Exon	118	51.5503875968992	59.7938144329897	83.1140350877193	82.6626005510215	82.9068671552876	0.244266604266097	1.49632192040165	1.56190128340655	1.5790411005023	0.01713981709575	0.938641542607372	no	mid	chr14:64257309_64257329del
chr14	64257310_64257330del	CATCCAACAGCTCTCCAAGAGC	C	ESR2_e6	ENSE00003611076	ESR2_e6_del105to125	TCTGTCTCTACACACACAGGGAGCTGAGGAGGAGGGGTGGGGGTGTCTCACCGCCTCTTGCTTTCCCCAGGCTTTGTGGAGCTCAGCCTGTTCGACCAAGTGCGGGAGGTGTTAATGATGGGGCTGATGTGGCGCTCAATTGACCACCCCGGCAAGCTCATCTTTGCTCCAGATCTTGTTCTGGACAGGTGAGAAAAAATACATTGTGTTTCT	MUT6	105	125	21	GCUCUUGGAGAGCUGUUGGAU	∆21nt	∆21nt	Exon	Exon	Exon	118	51.5503875968992	59.7938144329897	83.1140350877193	82.6626005510215	82.9068671552876	0.244266604266097	1.49632192040165	1.56190128340655	1.5790411005023	0.01713981709575	0.938641542607372	no	mid	chr14:64257310_64257330del
chr14	64257329	G	C	ESR2_e6	ENSE00003611076	ESR2_e6_C106G	TCTGTCTCTACACACACAGGGAGCTGAGGAGGAGGGGTGGGGGTGTCTCACCGCCTCTTGCTTTCCCCAGGCTTTGTGGAGCTCAGCCTGTTCGACCAAGTGCGGGTCTTGGAGAGCTGTTGGATGGAGGTGTTAATGATGGGGCTGATGTGGCGCTCAATTGACCACCCCGGCAAGCTCATCTTTGCTCCAGATCTTGTTCTGGACAGGTGAGAAAAAATACATTGTGTTTCT	MUT6	106	106	1	C	G	sub	Exon	Exon	Exon	139	42.962962962963	55.5555555555556	79.0816326530612	82.6626005510215	78.3078088858218	-4.35479166519971	2.50858299195846	1.56190128340655	1.28369498907352	-0.27820629433303	0.180635290125465	no	mid	chr14:64257329G>C
chr14	64257329del	AG	A	ESR2_e6	ENSE00003611076	ESR2_e6_del106to106	TCTGTCTCTACACACACAGGGAGCTGAGGAGGAGGGGTGGGGGTGTCTCACCGCCTCTTGCTTTCCCCAGGCTTTGTGGAGCTCAGCCTGTTCGACCAAGTGCGGTCTTGGAGAGCTGTTGGATGGAGGTGTTAATGATGGGGCTGATGTGGCGCTCAATTGACCACCCCGGCAAGCTCATCTTTGCTCCAGATCTTGTTCTGGACAGGTGAGAAAAAATACATTGTGTTTCT	MUT6	106	106	1	C	∆1nt	∆1nt	Exon	Exon	Exon	138	48.2269503546099	66.6666666666667	85.2272727272727	82.6626005510215	81.7832581946134	-0.879342356408108	2.12073970396826	1.56190128340655	1.50173150444412	-0.06016977896243	0.849547837184701	no	mid	chr14:64257329del
chr14	64257329	G	A	ESR2_e6	ENSE00003611076	ESR2_e6_C106T	TCTGTCTCTACACACACAGGGAGCTGAGGAGGAGGGGTGGGGGTGTCTCACCGCCTCTTGCTTTCCCCAGGCTTTGTGGAGCTCAGCCTGTTCGACCAAGTGCGGTTCTTGGAGAGCTGTTGGATGGAGGTGTTAATGATGGGGCTGATGTGGCGCTCAATTGACCACCCCGGCAAGCTCATCTTTGCTCCAGATCTTGTTCTGGACAGGTGAGAAAAAATACATTGTGTTTCT	MUT6	106	106	1	C	U	sub	Exon	Exon	Exon	139	51.5527950310559	45.945945945946	81.7460317460318	82.6626005510215	82.1591962200014	-0.503404331020108	1.94334566666037	1.56190128340655	1.52717060139675	-0.0347306820097999	0.908361134624325	no	mid	chr14:64257329G>A
chr14	64257327_64257329del	AGAG	A	ESR2_e6	ENSE00003611076	ESR2_e6_del106to108	TCTGTCTCTACACACACAGGGAGCTGAGGAGGAGGGGTGGGGGTGTCTCACCGCCTCTTGCTTTCCCCAGGCTTTGTGGAGCTCAGCCTGTTCGACCAAGTGCGGTTGGAGAGCTGTTGGATGGAGGTGTTAATGATGGGGCTGATGTGGCGCTCAATTGACCACCCCGGCAAGCTCATCTTTGCTCCAGATCTTGTTCTGGACAGGTGAGAAAAAATACATTGTGTTTCT	MUT6	106	108	3	CUC	∆3nt	∆3nt	Exon	Exon	Exon	136	50.3378378378378	69.2307692307692	78.8834951456311	82.6626005510215	82.5186253586741	-0.143975192347401	1.44907541946782	1.56190128340655	1.55188802184009	-0.0100132615664601	0.963134857742748	no	mid	chr14:64257327_64257329del
chr14	64257330	C	A	ESR2_e6	ENSE00003611076	ESR2_e6_G105T	TCTGTCTCTACACACACAGGGAGCTGAGGAGGAGGGGTGGGGGTGTCTCACCGCCTCTTGCTTTCCCCAGGCTTTGTGGAGCTCAGCCTGTTCGACCAAGTGCGTCTCTTGGAGAGCTGTTGGATGGAGGTGTTAATGATGGGGCTGATGTGGCGCTCAATTGACCACCCCGGCAAGCTCATCTTTGCTCCAGATCTTGTTCTGGACAGGTGAGAAAAAATACATTGTGTTTCT	MUT6	105	105	1	G	U	sub	Exon	Exon	Exon	139	46.5116279069768	58.8235294117647	86.9747899159664	82.6626005510215	80.4956555494557	-2.1669450015658	2.03277818792261	1.56190128340655	1.41756598154765	-0.1443353018589	0.489974063303863	no	mid	chr14:64257330C>A
chr14	64257329_64257331del	AGCC	A	ESR2_e6	ENSE00003611076	ESR2_e6_del104to106	TCTGTCTCTACACACACAGGGAGCTGAGGAGGAGGGGTGGGGGTGTCTCACCGCCTCTTGCTTTCCCCAGGCTTTGTGGAGCTCAGCCTGTTCGACCAAGTGCTCTTGGAGAGCTGTTGGATGGAGGTGTTAATGATGGGGCTGATGTGGCGCTCAATTGACCACCCCGGCAAGCTCATCTTTGCTCCAGATCTTGTTCTGGACAGGTGAGAAAAAATACATTGTGTTTCT	MUT6	104	106	3	GGC	∆3nt	∆3nt	Exon	Exon	Exon	136	50	58.3333333333333	79.2	82.6626005510215	82.3841853774542	-0.278415173567304	2.62489654865905	1.56190128340655	1.54259643678292	-0.0193048466236301	0.959656721075575	no	mid	chr14:64257329_64257331del
chr14	64257330_64257332del	GCCG	G	ESR2_e6	ENSE00003611076	ESR2_e6_del103to105	TCTGTCTCTACACACACAGGGAGCTGAGGAGGAGGGGTGGGGGTGTCTCACCGCCTCTTGCTTTCCCCAGGCTTTGTGGAGCTCAGCCTGTTCGACCAAGTGCTCTTGGAGAGCTGTTGGATGGAGGTGTTAATGATGGGGCTGATGTGGCGCTCAATTGACCACCCCGGCAAGCTCATCTTTGCTCCAGATCTTGTTCTGGACAGGTGAGAAAAAATACATTGTGTTTCT	MUT6	103	105	3	CGG	∆3nt	∆3nt	Exon	Exon	Exon	136	50	58.3333333333333	79.2	82.6626005510215	82.3841853774542	-0.278415173567304	2.62489654865905	1.56190128340655	1.54259643678292	-0.0193048466236301	0.959656721075575	no	mid	chr14:64257330_64257332del
chr14	64257331_64257333del	CCGC	C	ESR2_e6	ENSE00003611076	ESR2_e6_del102to104	TCTGTCTCTACACACACAGGGAGCTGAGGAGGAGGGGTGGGGGTGTCTCACCGCCTCTTGCTTTCCCCAGGCTTTGTGGAGCTCAGCCTGTTCGACCAAGTGCTCTTGGAGAGCTGTTGGATGGAGGTGTTAATGATGGGGCTGATGTGGCGCTCAATTGACCACCCCGGCAAGCTCATCTTTGCTCCAGATCTTGTTCTGGACAGGTGAGAAAAAATACATTGTGTTTCT	MUT6	102	104	3	GCG	∆3nt	∆3nt	Exon	Exon	Exon	136	50	58.3333333333333	79.2	82.6626005510215	82.3841853774542	-0.278415173567304	2.62489654865905	1.56190128340655	1.54259643678292	-0.0193048466236301	0.959656721075575	no	mid	chr14:64257331_64257333del
chr14	64257331	C	A	ESR2_e6	ENSE00003611076	ESR2_e6_G104T	TCTGTCTCTACACACACAGGGAGCTGAGGAGGAGGGGTGGGGGTGTCTCACCGCCTCTTGCTTTCCCCAGGCTTTGTGGAGCTCAGCCTGTTCGACCAAGTGCTGCTCTTGGAGAGCTGTTGGATGGAGGTGTTAATGATGGGGCTGATGTGGCGCTCAATTGACCACCCCGGCAAGCTCATCTTTGCTCCAGATCTTGTTCTGGACAGGTGAGAAAAAATACATTGTGTTTCT	MUT6	104	104	1	G	U	sub	Exon	Exon	Exon	139	53.6	69.5652173913044	86.875	82.6626005510215	84.3463240210316	1.6837234700101	2.00013650445202	1.56190128340655	1.68422545173197	0.12232416832542	0.654716517166951	no	mid	chr14:64257331C>A
chr14	64257326_64257331del	AAGAGCC	A	ESR2_e6	ENSE00003611076	ESR2_e6_del104to109	TCTGTCTCTACACACACAGGGAGCTGAGGAGGAGGGGTGGGGGTGTCTCACCGCCTCTTGCTTTCCCCAGGCTTTGTGGAGCTCAGCCTGTTCGACCAAGTGCTGGAGAGCTGTTGGATGGAGGTGTTAATGATGGGGCTGATGTGGCGCTCAATTGACCACCCCGGCAAGCTCATCTTTGCTCCAGATCTTGTTCTGGACAGGTGAGAAAAAATACATTGTGTTTCT	MUT6	104	109	6	GGCUCU	∆6nt	∆6nt	Exon	Exon	Exon	133	50.8474576271187	68	78.3582089552239	82.6626005510215	83.0800275003857	0.417426949364197	2.17061438490167	1.56190128340655	1.5913096011603	0.0294083177537501	0.927657222153013	no	mid	chr14:64257326_64257331del
chr14	64257311_64257331del	ATCCAACAGCTCTCCAAGAGCC	A	ESR2_e6	ENSE00003611076	ESR2_e6_del104to124	TCTGTCTCTACACACACAGGGAGCTGAGGAGGAGGGGTGGGGGTGTCTCACCGCCTCTTGCTTTCCCCAGGCTTTGTGGAGCTCAGCCTGTTCGACCAAGTGCTGGAGGTGTTAATGATGGGGCTGATGTGGCGCTCAATTGACCACCCCGGCAAGCTCATCTTTGCTCCAGATCTTGTTCTGGACAGGTGAGAAAAAATACATTGTGTTTCT	MUT6	104	124	21	GGCUCUUGGAGAGCUGUUGGA	∆21nt	∆21nt	Exon	Exon	Exon	118	66.3461538461538	48	85.6382978723404	82.6626005510215	88.036587847338	5.3739872963165	1.78508212608333	1.56190128340655	1.99589949418353	0.43399821077698	0.0435643254847465	yes	pos1	chr14:64257311_64257331del
chr14	64257332del	CG	C	ESR2_e6	ENSE00003611076	ESR2_e6_del103to103	TCTGTCTCTACACACACAGGGAGCTGAGGAGGAGGGGTGGGGGTGTCTCACCGCCTCTTGCTTTCCCCAGGCTTTGTGGAGCTCAGCCTGTTCGACCAAGTGGGCTCTTGGAGAGCTGTTGGATGGAGGTGTTAATGATGGGGCTGATGTGGCGCTCAATTGACCACCCCGGCAAGCTCATCTTTGCTCCAGATCTTGTTCTGGACAGGTGAGAAAAAATACATTGTGTTTCT	MUT6	103	103	1	C	∆1nt	∆1nt	Exon	Exon	Exon	138	35.6589147286822	41.6666666666667	77.3255813953488	82.6626005510215	73.2737425775238	-9.3888579734977	2.96136721246301	1.56190128340655	1.008555819905	-0.55334546350155	0.00142119627140321	yes	neg2	chr14:64257332del
chr14	64257332	G	C	ESR2_e6	ENSE00003611076	ESR2_e6_C103G	TCTGTCTCTACACACACAGGGAGCTGAGGAGGAGGGGTGGGGGTGTCTCACCGCCTCTTGCTTTCCCCAGGCTTTGTGGAGCTCAGCCTGTTCGACCAAGTGGGGCTCTTGGAGAGCTGTTGGATGGAGGTGTTAATGATGGGGCTGATGTGGCGCTCAATTGACCACCCCGGCAAGCTCATCTTTGCTCCAGATCTTGTTCTGGACAGGTGAGAAAAAATACATTGTGTTTCT	MUT6	103	103	1	C	G	sub	Exon	Exon	Exon	139	50.9090909090909	57.6923076923077	81.875	82.6626005510215	82.6185998624105	-0.0440006886110012	2.26978310063791	1.56190128340655	1.55883415824205	-0.00306712516450003	0.990758862730035	no	mid	chr14:64257332G>C
chr14	64257332	G	A	ESR2_e6	ENSE00003611076	ESR2_e6_C103T	TCTGTCTCTACACACACAGGGAGCTGAGGAGGAGGGGTGGGGGTGTCTCACCGCCTCTTGCTTTCCCCAGGCTTTGTGGAGCTCAGCCTGTTCGACCAAGTGTGGCTCTTGGAGAGCTGTTGGATGGAGGTGTTAATGATGGGGCTGATGTGGCGCTCAATTGACCACCCCGGCAAGCTCATCTTTGCTCCAGATCTTGTTCTGGACAGGTGAGAAAAAATACATTGTGTTTCT	MUT6	103	103	1	C	U	sub	Exon	Exon	Exon	139	35.0877192982456	55.5555555555556	77.7777777777778	82.6626005510215	74.3959464975257	-8.2666540534958	4.31301388568214	1.56190128340655	1.0666507789032	-0.49525050450335	0.104752596023187	no	mid	chr14:64257332G>A	missense_variant|non-coding_transcript_variant|intron_variant	Missense	VUS/Conflicting	1
chr14	64257327_64257332del	AGAGCCG	A	ESR2_e6	ENSE00003611076	ESR2_e6_del103to108	TCTGTCTCTACACACACAGGGAGCTGAGGAGGAGGGGTGGGGGTGTCTCACCGCCTCTTGCTTTCCCCAGGCTTTGTGGAGCTCAGCCTGTTCGACCAAGTGTTGGAGAGCTGTTGGATGGAGGTGTTAATGATGGGGCTGATGTGGCGCTCAATTGACCACCCCGGCAAGCTCATCTTTGCTCCAGATCTTGTTCTGGACAGGTGAGAAAAAATACATTGTGTTTCT	MUT6	103	108	6	CGGCUC	∆6nt	∆6nt	Exon	Exon	Exon	133	58.5858585858586	57.3170731707317	84.6341463414634	82.6626005510215	85.7803826531479	3.1177821021264	1.22529119755037	1.56190128340655	1.79716782543656	0.23526654203001	0.0746359227352457	yes	pos1	chr14:64257327_64257332del
chr14	64257333	C	A	ESR2_e6	ENSE00003611076	ESR2_e6_G102T	TCTGTCTCTACACACACAGGGAGCTGAGGAGGAGGGGTGGGGGTGTCTCACCGCCTCTTGCTTTCCCCAGGCTTTGTGGAGCTCAGCCTGTTCGACCAAGTTCGGCTCTTGGAGAGCTGTTGGATGGAGGTGTTAATGATGGGGCTGATGTGGCGCTCAATTGACCACCCCGGCAAGCTCATCTTTGCTCCAGATCTTGTTCTGGACAGGTGAGAAAAAATACATTGTGTTTCT	MUT6	102	102	1	G	U	sub	Exon	Exon	Exon	139	55.1724137931035	52.5	81.1529933481153	82.6626005510215	84.1223024046191	1.45970185359759	1.34711994295856	1.56190128340655	1.66735626332721	0.10545497992066	0.527805432004207	no	mid	chr14:64257333C>A
chr14	64257335del	AC	A	ESR2_e6	ENSE00003611076	ESR2_e6_del100to100	TCTGTCTCTACACACACAGGGAGCTGAGGAGGAGGGGTGGGGGTGTCTCACCGCCTCTTGCTTTCCCCAGGCTTTGTGGAGCTCAGCCTGTTCGACCAATGCGGCTCTTGGAGAGCTGTTGGATGGAGGTGTTAATGATGGGGCTGATGTGGCGCTCAATTGACCACCCCGGCAAGCTCATCTTTGCTCCAGATCTTGTTCTGGACAGGTGAGAAAAAATACATTGTGTTTCT	MUT6	100	100	1	G	∆1nt	∆1nt	Exon	Exon	Exon	138	45.4545454545455	52.9411764705882	80.3921568627451	82.6626005510215	79.5747031816895	-3.087897369332	2.50974614643447	1.56190128340655	1.35992207036775	-0.2019792130388	0.404921880627981	no	mid	chr14:64257335del
chr14	64257315_64257335del	AACAGCTCTCCAAGAGCCGCAC	A	ESR2_e6	ENSE00003611076	ESR2_e6_del100to120	TCTGTCTCTACACACACAGGGAGCTGAGGAGGAGGGGTGGGGGTGTCTCACCGCCTCTTGCTTTCCCCAGGCTTTGTGGAGCTCAGCCTGTTCGACCAATGGATGGAGGTGTTAATGATGGGGCTGATGTGGCGCTCAATTGACCACCCCGGCAAGCTCATCTTTGCTCCAGATCTTGTTCTGGACAGGTGAGAAAAAATACATTGTGTTTCT	MUT6	100	120	21	GUGCGGCUCUUGGAGAGCUGU	∆21nt	∆21nt	Exon	Exon	Exon	118	65.5172413793104	74.3589743589744	84.9593495934959	82.6626005510215	89.1349666629453	6.4723661119238	1.41140614983915	1.56190128340655	2.10460201839601	0.54270073498946	0.00112496326562048	yes	pos2	chr14:64257315_64257335del
chr14	64257335	C	A	ESR2_e6	ENSE00003611076	ESR2_e6_G100T	TCTGTCTCTACACACACAGGGAGCTGAGGAGGAGGGGTGGGGGTGTCTCACCGCCTCTTGCTTTCCCCAGGCTTTGTGGAGCTCAGCCTGTTCGACCAATTGCGGCTCTTGGAGAGCTGTTGGATGGAGGTGTTAATGATGGGGCTGATGTGGCGCTCAATTGACCACCCCGGCAAGCTCATCTTTGCTCCAGATCTTGTTCTGGACAGGTGAGAAAAAATACATTGTGTTTCT	MUT6	100	100	1	G	U	sub	Exon	Exon	Exon	139	48.6111111111111	60.8695652173913	76.0606060606061	82.6626005510215	81.4843580570489	-1.1782424939726	1.74826626149801	1.56190128340655	1.48179519087486	-0.0801060925316901	0.718227687412354	no	mid	chr14:64257335C>A
chr14	64257336	T	G	ESR2_e6	ENSE00003611076	ESR2_e6_A99C	TCTGTCTCTACACACACAGGGAGCTGAGGAGGAGGGGTGGGGGTGTCTCACCGCCTCTTGCTTTCCCCAGGCTTTGTGGAGCTCAGCCTGTTCGACCACGTGCGGCTCTTGGAGAGCTGTTGGATGGAGGTGTTAATGATGGGGCTGATGTGGCGCTCAATTGACCACCCCGGCAAGCTCATCTTTGCTCCAGATCTTGTTCTGGACAGGTGAGAAAAAATACATTGTGTTTCT	MUT6	99	99	1	A	C	sub	Exon	Exon	Exon	139	49.0566037735849	37.5	78.4722222222222	82.6626005510215	80.4048524950489	-2.25774805597261	2.54248481577524	1.56190128340655	1.4117925694733	-0.15010871393325	0.580983198034439	no	mid	chr14:64257336T>G
chr14	64257334_64257336del	CACT	C	ESR2_e6	ENSE00003611076	ESR2_e6_del99to101	TCTGTCTCTACACACACAGGGAGCTGAGGAGGAGGGGTGGGGGTGTCTCACCGCCTCTTGCTTTCCCCAGGCTTTGTGGAGCTCAGCCTGTTCGACCAGCGGCTCTTGGAGAGCTGTTGGATGGAGGTGTTAATGATGGGGCTGATGTGGCGCTCAATTGACCACCCCGGCAAGCTCATCTTTGCTCCAGATCTTGTTCTGGACAGGTGAGAAAAAATACATTGTGTTTCT	MUT6	99	101	3	AGU	∆3nt	∆3nt	Exon	Exon	Exon	136	31.4285714285714	31.5789473684211	71.563981042654	82.6626005510215	69.0801770787549	-13.5824234722666	2.92217984083411	1.56190128340655	0.803870319956344	-0.758030963450206	2.93739871823977e-07	yes	neg2	chr14:64257334_64257336del
chr14	64257331_64257336del	CCGCACT	C	ESR2_e6	ENSE00003611076	ESR2_e6_del99to104	TCTGTCTCTACACACACAGGGAGCTGAGGAGGAGGGGTGGGGGTGTCTCACCGCCTCTTGCTTTCCCCAGGCTTTGTGGAGCTCAGCCTGTTCGACCAGCTCTTGGAGAGCTGTTGGATGGAGGTGTTAATGATGGGGCTGATGTGGCGCTCAATTGACCACCCCGGCAAGCTCATCTTTGCTCCAGATCTTGTTCTGGACAGGTGAGAAAAAATACATTGTGTTTCT	MUT6	99	104	6	AGUGCG	∆6nt	∆6nt	Exon	Exon	Exon	133	54.7619047619048	71.4285714285714	80.2395209580838	82.6626005510215	84.931518517827	2.2689179668055	1.92145777241274	1.56190128340655	1.72924002399921	0.16733874059266	0.489974063303863	no	mid	chr14:64257331_64257336del
chr14	64257336	T	C	ESR2_e6	ENSE00003611076	ESR2_e6_A99G	TCTGTCTCTACACACACAGGGAGCTGAGGAGGAGGGGTGGGGGTGTCTCACCGCCTCTTGCTTTCCCCAGGCTTTGTGGAGCTCAGCCTGTTCGACCAGGTGCGGCTCTTGGAGAGCTGTTGGATGGAGGTGTTAATGATGGGGCTGATGTGGCGCTCAATTGACCACCCCGGCAAGCTCATCTTTGCTCCAGATCTTGTTCTGGACAGGTGAGAAAAAATACATTGTGTTTCT	MUT6	99	99	1	A	G	sub	Exon	Exon	Exon	139	39.622641509434	16.6666666666667	73.6263736263736	82.6626005510215	73.1534421627512	-9.5091583882703	4.44678603565232	1.56190128340655	1.00242156957599	-0.55947971383056	0.0542680285308515	yes	neg2	chr14:64257336T>C
chr14	64257336del	CT	C	ESR2_e6	ENSE00003611076	ESR2_e6_del99to99	TCTGTCTCTACACACACAGGGAGCTGAGGAGGAGGGGTGGGGGTGTCTCACCGCCTCTTGCTTTCCCCAGGCTTTGTGGAGCTCAGCCTGTTCGACCAGTGCGGCTCTTGGAGAGCTGTTGGATGGAGGTGTTAATGATGGGGCTGATGTGGCGCTCAATTGACCACCCCGGCAAGCTCATCTTTGCTCCAGATCTTGTTCTGGACAGGTGAGAAAAAATACATTGTGTTTCT	MUT6	99	99	1	A	∆1nt	∆1nt	Exon	Exon	Exon	138	53.4124629080119	53.8461538461539	80.9935205183585	82.6626005510215	83.3934390491069	0.730838498085396	1.3042997737998	1.56190128340655	1.61377178251209	0.0518704991055401	0.783788137057901	no	mid	chr14:64257336del
chr14	64257337del	TT	T	ESR2_e6	ENSE00003611076	ESR2_e6_del98to98	TCTGTCTCTACACACACAGGGAGCTGAGGAGGAGGGGTGGGGGTGTCTCACCGCCTCTTGCTTTCCCCAGGCTTTGTGGAGCTCAGCCTGTTCGACCAGTGCGGCTCTTGGAGAGCTGTTGGATGGAGGTGTTAATGATGGGGCTGATGTGGCGCTCAATTGACCACCCCGGCAAGCTCATCTTTGCTCCAGATCTTGTTCTGGACAGGTGAGAAAAAATACATTGTGTTTCT	MUT6	98	98	1	A	∆1nt	∆1nt	Exon	Exon	Exon	138	53.4124629080119	53.8461538461539	80.9935205183585	82.6626005510215	83.3934390491069	0.730838498085396	1.3042997737998	1.56190128340655	1.61377178251209	0.0518704991055401	0.783788137057901	no	mid	chr14:64257337del
chr14	64257336	T	A	ESR2_e6	ENSE00003611076	ESR2_e6_A99T	TCTGTCTCTACACACACAGGGAGCTGAGGAGGAGGGGTGGGGGTGTCTCACCGCCTCTTGCTTTCCCCAGGCTTTGTGGAGCTCAGCCTGTTCGACCATGTGCGGCTCTTGGAGAGCTGTTGGATGGAGGTGTTAATGATGGGGCTGATGTGGCGCTCAATTGACCACCCCGGCAAGCTCATCTTTGCTCCAGATCTTGTTCTGGACAGGTGAGAAAAAATACATTGTGTTTCT	MUT6	99	99	1	A	U	sub	Exon	Exon	Exon	139	52.9411764705882	48	81.1965811965812	82.6626005510215	82.8672004614604	0.204599910438896	2.32306590987816	1.56190128340655	1.57624460402878	0.0143433206222301	0.968400191126411	no	mid	chr14:64257336T>A
chr14	64257316_64257336del	ACAGCTCTCCAAGAGCCGCACT	A	ESR2_e6	ENSE00003611076	ESR2_e6_del99to119	TCTGTCTCTACACACACAGGGAGCTGAGGAGGAGGGGTGGGGGTGTCTCACCGCCTCTTGCTTTCCCCAGGCTTTGTGGAGCTCAGCCTGTTCGACCATTGGATGGAGGTGTTAATGATGGGGCTGATGTGGCGCTCAATTGACCACCCCGGCAAGCTCATCTTTGCTCCAGATCTTGTTCTGGACAGGTGAGAAAAAATACATTGTGTTTCT	MUT6	99	119	21	AGUGCGGCUCUUGGAGAGCUG	∆21nt	∆21nt	Exon	Exon	Exon	118	60.7547169811321	74.5762711864407	87.374749498998	82.6626005510215	87.3134705776453	4.6508700266238	1.19493610357642	1.56190128340655	1.92896399794647	0.36706271453992	0.00365363999510711	yes	pos1	chr14:64257316_64257336del
chr14	64257337	T	G	ESR2_e6	ENSE00003611076	ESR2_e6_A98C	TCTGTCTCTACACACACAGGGAGCTGAGGAGGAGGGGTGGGGGTGTCTCACCGCCTCTTGCTTTCCCCAGGCTTTGTGGAGCTCAGCCTGTTCGACCCAGTGCGGCTCTTGGAGAGCTGTTGGATGGAGGTGTTAATGATGGGGCTGATGTGGCGCTCAATTGACCACCCCGGCAAGCTCATCTTTGCTCCAGATCTTGTTCTGGACAGGTGAGAAAAAATACATTGTGTTTCT	MUT6	98	98	1	A	C	sub	Exon	Exon	Exon	139	48.1182795698925	64.4736842105263	81.787521079258	82.6626005510215	81.22299119294	-1.43960935808151	1.36891211992478	1.56190128340655	1.46456516421546	-0.09733611919109	0.508246406680838	no	mid	chr14:64257337T>G
chr14	64257337	T	C	ESR2_e6	ENSE00003611076	ESR2_e6_A98G	TCTGTCTCTACACACACAGGGAGCTGAGGAGGAGGGGTGGGGGTGTCTCACCGCCTCTTGCTTTCCCCAGGCTTTGTGGAGCTCAGCCTGTTCGACCGAGTGCGGCTCTTGGAGAGCTGTTGGATGGAGGTGTTAATGATGGGGCTGATGTGGCGCTCAATTGACCACCCCGGCAAGCTCATCTTTGCTCCAGATCTTGTTCTGGACAGGTGAGAAAAAATACATTGTGTTTCT	MUT6	98	98	1	A	G	sub	Exon	Exon	Exon	139	56.0975609756098	75	90.9090909090909	82.6626005510215	86.3249213905765	3.662320839555	2.95120389381423	1.56190128340655	1.84254323595845	0.2806419525519	0.486642396948467	no	mid	chr14:64257337T>C
chr14	64257332_64257337del	CGCACTT	C	ESR2_e6	ENSE00003611076	ESR2_e6_del98to103	TCTGTCTCTACACACACAGGGAGCTGAGGAGGAGGGGTGGGGGTGTCTCACCGCCTCTTGCTTTCCCCAGGCTTTGTGGAGCTCAGCCTGTTCGACCGGCTCTTGGAGAGCTGTTGGATGGAGGTGTTAATGATGGGGCTGATGTGGCGCTCAATTGACCACCCCGGCAAGCTCATCTTTGCTCCAGATCTTGTTCTGGACAGGTGAGAAAAAATACATTGTGTTTCT	MUT6	98	103	6	AAGUGC	∆6nt	∆6nt	Exon	Exon	Exon	133	51.7985611510791	73.3333333333333	84.4444444444445	82.6626005510215	83.7783378462687	1.1157372952472	1.94616628422551	1.56190128340655	1.64182695681092	0.0799256734043701	0.781454336086669	no	mid	chr14:64257332_64257337del
chr14	64257333_64257338del	GCACTTG	G	ESR2_e6	ENSE00003611076	ESR2_e6_del97to102	TCTGTCTCTACACACACAGGGAGCTGAGGAGGAGGGGTGGGGGTGTCTCACCGCCTCTTGCTTTCCCCAGGCTTTGTGGAGCTCAGCCTGTTCGACCGGCTCTTGGAGAGCTGTTGGATGGAGGTGTTAATGATGGGGCTGATGTGGCGCTCAATTGACCACCCCGGCAAGCTCATCTTTGCTCCAGATCTTGTTCTGGACAGGTGAGAAAAAATACATTGTGTTTCT	MUT6	97	102	6	CAAGUG	∆6nt	∆6nt	Exon	Exon	Exon	133	51.7985611510791	73.3333333333333	84.4444444444445	82.6626005510215	83.7783378462687	1.1157372952472	1.94616628422551	1.56190128340655	1.64182695681092	0.0799256734043701	0.781454336086669	no	mid	chr14:64257333_64257338del
chr14	64257317_64257337del	CAGCTCTCCAAGAGCCGCACTT	C	ESR2_e6	ENSE00003611076	ESR2_e6_del98to118	TCTGTCTCTACACACACAGGGAGCTGAGGAGGAGGGGTGGGGGTGTCTCACCGCCTCTTGCTTTCCCCAGGCTTTGTGGAGCTCAGCCTGTTCGACCGTTGGATGGAGGTGTTAATGATGGGGCTGATGTGGCGCTCAATTGACCACCCCGGCAAGCTCATCTTTGCTCCAGATCTTGTTCTGGACAGGTGAGAAAAAATACATTGTGTTTCT	MUT6	98	118	21	AAGUGCGGCUCUUGGAGAGCU	∆21nt	∆21nt	Exon	Exon	Exon	118	64.4578313253012	75	86.4027538726334	82.6626005510215	88.6840394727884	6.0214389217669	0.987558777323702	1.56190128340655	2.05886576961947	0.49696448621292	3.72458948290259e-06	yes	pos1	chr14:64257317_64257337del
chr14	64257337	T	A	ESR2_e6	ENSE00003611076	ESR2_e6_A98T	TCTGTCTCTACACACACAGGGAGCTGAGGAGGAGGGGTGGGGGTGTCTCACCGCCTCTTGCTTTCCCCAGGCTTTGTGGAGCTCAGCCTGTTCGACCTAGTGCGGCTCTTGGAGAGCTGTTGGATGGAGGTGTTAATGATGGGGCTGATGTGGCGCTCAATTGACCACCCCGGCAAGCTCATCTTTGCTCCAGATCTTGTTCTGGACAGGTGAGAAAAAATACATTGTGTTTCT	MUT6	98	98	1	A	U	sub	Exon	Exon	Exon	139	47.2527472527473	60.7843137254902	78.8300835654596	82.6626005510215	80.7086294156852	-1.95397113533631	1.61980023907237	1.56190128340655	1.43118762566059	-0.13071365774596	0.429787511545106	no	mid	chr14:64257337T>A
chr14	64257335_64257337del	ACTT	A	ESR2_e6	ENSE00003611076	ESR2_e6_del98to100	TCTGTCTCTACACACACAGGGAGCTGAGGAGGAGGGGTGGGGGTGTCTCACCGCCTCTTGCTTTCCCCAGGCTTTGTGGAGCTCAGCCTGTTCGACCTGCGGCTCTTGGAGAGCTGTTGGATGGAGGTGTTAATGATGGGGCTGATGTGGCGCTCAATTGACCACCCCGGCAAGCTCATCTTTGCTCCAGATCTTGTTCTGGACAGGTGAGAAAAAATACATTGTGTTTCT	MUT6	98	100	3	AAG	∆3nt	∆3nt	Exon	Exon	Exon	136	42.4528301886792	51.6129032258065	72.3270440251572	82.6626005510215	78.1218203717286	-4.5407801792929	2.7451479234059	1.56190128340655	1.27277963187044	-0.28912165153611	0.207627868972002	no	mid	chr14:64257335_64257337del
chr14	64257338	G	C	ESR2_e6	ENSE00003611076	ESR2_e6_C97G	TCTGTCTCTACACACACAGGGAGCTGAGGAGGAGGGGTGGGGGTGTCTCACCGCCTCTTGCTTTCCCCAGGCTTTGTGGAGCTCAGCCTGTTCGACGAAGTGCGGCTCTTGGAGAGCTGTTGGATGGAGGTGTTAATGATGGGGCTGATGTGGCGCTCAATTGACCACCCCGGCAAGCTCATCTTTGCTCCAGATCTTGTTCTGGACAGGTGAGAAAAAATACATTGTGTTTCT	MUT6	97	97	1	C	G	sub	Exon	Exon	Exon	139	59.0909090909091	72.7272727272727	84.2105263157895	82.6626005510215	86.6370924392418	3.9744918882203	2.40660422990366	1.56190128340655	1.86924526680235	0.3073439833958	0.333219930129048	no	mid	chr14:64257338G>C
chr14	64257336_64257338del	CTTG	C	ESR2_e6	ENSE00003611076	ESR2_e6_del97to99	TCTGTCTCTACACACACAGGGAGCTGAGGAGGAGGGGTGGGGGTGTCTCACCGCCTCTTGCTTTCCCCAGGCTTTGTGGAGCTCAGCCTGTTCGACGTGCGGCTCTTGGAGAGCTGTTGGATGGAGGTGTTAATGATGGGGCTGATGTGGCGCTCAATTGACCACCCCGGCAAGCTCATCTTTGCTCCAGATCTTGTTCTGGACAGGTGAGAAAAAATACATTGTGTTTCT	MUT6	97	99	3	CAA	∆3nt	∆3nt	Exon	Exon	Exon	136	61.7283950617284	41.6666666666667	77.1084337349398	82.6626005510215	86.2105744857422	3.54797393472069	2.26224324482457	1.56190128340655	1.83289081264664	0.27098952924009	0.355621972616588	no	mid	chr14:64257336_64257338del
chr14	64257338	G	A	ESR2_e6	ENSE00003611076	ESR2_e6_C97T	TCTGTCTCTACACACACAGGGAGCTGAGGAGGAGGGGTGGGGGTGTCTCACCGCCTCTTGCTTTCCCCAGGCTTTGTGGAGCTCAGCCTGTTCGACTAAGTGCGGCTCTTGGAGAGCTGTTGGATGGAGGTGTTAATGATGGGGCTGATGTGGCGCTCAATTGACCACCCCGGCAAGCTCATCTTTGCTCCAGATCTTGTTCTGGACAGGTGAGAAAAAATACATTGTGTTTCT	MUT6	97	97	1	C	U	sub	Exon	Exon	Exon	139	47.3214285714286	60	75.8620689655172	82.6626005510215	81.1278758641598	-1.5347246868617	2.39223642754885	1.56190128340655	1.45834070432279	-0.10356057908376	0.728709987863616	no	mid	chr14:64257338G>A
chr14	64257318_64257338del	AGCTCTCCAAGAGCCGCACTTG	A	ESR2_e6	ENSE00003611076	ESR2_e6_del97to117	TCTGTCTCTACACACACAGGGAGCTGAGGAGGAGGGGTGGGGGTGTCTCACCGCCTCTTGCTTTCCCCAGGCTTTGTGGAGCTCAGCCTGTTCGACTGTTGGATGGAGGTGTTAATGATGGGGCTGATGTGGCGCTCAATTGACCACCCCGGCAAGCTCATCTTTGCTCCAGATCTTGTTCTGGACAGGTGAGAAAAAATACATTGTGTTTCT	MUT6	97	117	21	CAAGUGCGGCUCUUGGAGAGC	∆21nt	∆21nt	Exon	Exon	Exon	118	64.9691358024692	69.6296296296296	84.3924191750279	82.6626005510215	88.6305170764121	5.96791652539059	0.727221258462074	1.56190128340655	2.05354340536343	0.49164212195688	1.88137849355448e-10	yes	pos1	chr14:64257318_64257338del
chr14	64257319_64257339del	GCTCTCCAAGAGCCGCACTTGG	G	ESR2_e6	ENSE00003611076	ESR2_e6_del96to116	TCTGTCTCTACACACACAGGGAGCTGAGGAGGAGGGGTGGGGGTGTCTCACCGCCTCTTGCTTTCCCCAGGCTTTGTGGAGCTCAGCCTGTTCGACTGTTGGATGGAGGTGTTAATGATGGGGCTGATGTGGCGCTCAATTGACCACCCCGGCAAGCTCATCTTTGCTCCAGATCTTGTTCTGGACAGGTGAGAAAAAATACATTGTGTTTCT	MUT6	96	116	21	CCAAGUGCGGCUCUUGGAGAG	∆21nt	∆21nt	Exon	Exon	Exon	118	64.9691358024692	69.6296296296296	84.3924191750279	82.6626005510215	88.6305170764121	5.96791652539059	0.727221258462074	1.56190128340655	2.05354340536343	0.49164212195688	1.88137849355448e-10	yes	pos1	chr14:64257319_64257339del
chr14	64257339	G	C	ESR2_e6	ENSE00003611076	ESR2_e6_C96G	TCTGTCTCTACACACACAGGGAGCTGAGGAGGAGGGGTGGGGGTGTCTCACCGCCTCTTGCTTTCCCCAGGCTTTGTGGAGCTCAGCCTGTTCGAGCAAGTGCGGCTCTTGGAGAGCTGTTGGATGGAGGTGTTAATGATGGGGCTGATGTGGCGCTCAATTGACCACCCCGGCAAGCTCATCTTTGCTCCAGATCTTGTTCTGGACAGGTGAGAAAAAATACATTGTGTTTCT	MUT6	96	96	1	C	G	sub	Exon	Exon	Exon	139	42	53.3333333333333	82.2784810126582	82.6626005510215	78.679374777758	-3.9832257732635	3.78617414154455	1.56190128340655	1.30570612260701	-0.25619516079954	0.482641911398929	no	mid	chr14:64257339G>C
chr14	64257334_64257339del	CACTTGG	C	ESR2_e6	ENSE00003611076	ESR2_e6_del96to101	TCTGTCTCTACACACACAGGGAGCTGAGGAGGAGGGGTGGGGGTGTCTCACCGCCTCTTGCTTTCCCCAGGCTTTGTGGAGCTCAGCCTGTTCGAGCGGCTCTTGGAGAGCTGTTGGATGGAGGTGTTAATGATGGGGCTGATGTGGCGCTCAATTGACCACCCCGGCAAGCTCATCTTTGCTCCAGATCTTGTTCTGGACAGGTGAGAAAAAATACATTGTGTTTCT	MUT6	96	101	6	CCAAGU	∆6nt	∆6nt	Exon	Exon	Exon	133	57.8947368421053	66.6666666666667	83.6601307189543	82.6626005510215	86.0022922615409	3.3396917105194	1.89657250510838	1.56190128340655	1.81548036685991	0.25357908345336	0.275174176420505	no	mid	chr14:64257334_64257339del
chr14	64257339	G	A	ESR2_e6	ENSE00003611076	ESR2_e6_C96T	TCTGTCTCTACACACACAGGGAGCTGAGGAGGAGGGGTGGGGGTGTCTCACCGCCTCTTGCTTTCCCCAGGCTTTGTGGAGCTCAGCCTGTTCGATCAAGTGCGGCTCTTGGAGAGCTGTTGGATGGAGGTGTTAATGATGGGGCTGATGTGGCGCTCAATTGACCACCCCGGCAAGCTCATCTTTGCTCCAGATCTTGTTCTGGACAGGTGAGAAAAAATACATTGTGTTTCT	MUT6	96	96	1	C	U	sub	Exon	Exon	Exon	139	48.1751824817518	75	81.9277108433735	82.6626005510215	82.0292442410722	-0.633356309949307	2.14424451668656	1.56190128340655	1.5183300641579	-0.0435712192486499	0.900366453685744	no	mid	chr14:64257339G>A
chr14	64257340del	GT	G	ESR2_e6	ENSE00003611076	ESR2_e6_del95to95	TCTGTCTCTACACACACAGGGAGCTGAGGAGGAGGGGTGGGGGTGTCTCACCGCCTCTTGCTTTCCCCAGGCTTTGTGGAGCTCAGCCTGTTCGCCAAGTGCGGCTCTTGGAGAGCTGTTGGATGGAGGTGTTAATGATGGGGCTGATGTGGCGCTCAATTGACCACCCCGGCAAGCTCATCTTTGCTCCAGATCTTGTTCTGGACAGGTGAGAAAAAATACATTGTGTTTCT	MUT6	95	95	1	A	∆1nt	∆1nt	Exon	Exon	Exon	138	48.559670781893	51.2820512820513	81.4084507042254	82.6626005510215	80.9782582046297	-1.6843423463918	1.69615067553864	1.56190128340655	1.44859807144732	-0.11330321195923	0.535636721818493	no	mid	chr14:64257340del
chr14	64257340	T	G	ESR2_e6	ENSE00003611076	ESR2_e6_A95C	TCTGTCTCTACACACACAGGGAGCTGAGGAGGAGGGGTGGGGGTGTCTCACCGCCTCTTGCTTTCCCCAGGCTTTGTGGAGCTCAGCCTGTTCGCCCAAGTGCGGCTCTTGGAGAGCTGTTGGATGGAGGTGTTAATGATGGGGCTGATGTGGCGCTCAATTGACCACCCCGGCAAGCTCATCTTTGCTCCAGATCTTGTTCTGGACAGGTGAGAAAAAATACATTGTGTTTCT	MUT6	95	95	1	A	C	sub	Exon	Exon	Exon	139	46.8965517241379	58.8235294117647	83.5106382978723	82.6626005510215	80.5168913383817	-2.1457092126398	2.23304516635574	1.56190128340655	1.41891912500258	-0.14298215840397	0.546541724758556	no	mid	chr14:64257340T>G
chr14	64257340	T	C	ESR2_e6	ENSE00003611076	ESR2_e6_A95G	TCTGTCTCTACACACACAGGGAGCTGAGGAGGAGGGGTGGGGGTGTCTCACCGCCTCTTGCTTTCCCCAGGCTTTGTGGAGCTCAGCCTGTTCGGCCAAGTGCGGCTCTTGGAGAGCTGTTGGATGGAGGTGTTAATGATGGGGCTGATGTGGCGCTCAATTGACCACCCCGGCAAGCTCATCTTTGCTCCAGATCTTGTTCTGGACAGGTGAGAAAAAATACATTGTGTTTCT	MUT6	95	95	1	A	G	sub	Exon	Exon	Exon	139	31.8181818181818	40	83.8235294117647	82.6626005510215	71.8789083817316	-10.7836921692899	5.14126269298907	1.56190128340655	0.938462988939768	-0.623438294466782	0.0567175402264259	yes	neg2	chr14:64257340T>C
chr14	64257320_64257340del	CTCTCCAAGAGCCGCACTTGGT	C	ESR2_e6	ENSE00003611076	ESR2_e6_del95to115	TCTGTCTCTACACACACAGGGAGCTGAGGAGGAGGGGTGGGGGTGTCTCACCGCCTCTTGCTTTCCCCAGGCTTTGTGGAGCTCAGCCTGTTCGGCTGTTGGATGGAGGTGTTAATGATGGGGCTGATGTGGCGCTCAATTGACCACCCCGGCAAGCTCATCTTTGCTCCAGATCTTGTTCTGGACAGGTGAGAAAAAATACATTGTGTTTCT	MUT6	95	115	21	ACCAAGUGCGGCUCUUGGAGA	∆21nt	∆21nt	Exon	Exon	Exon	118	58.3732057416268	63.8297872340426	84.9315068493151	82.6626005510215	85.9805586652275	3.317958114206	1.43436003647902	1.56190128340655	1.81367617558667	0.25177489218012	0.1200691195876	no	mid	chr14:64257320_64257340del
chr14	64257340	T	A	ESR2_e6	ENSE00003611076	ESR2_e6_A95T	TCTGTCTCTACACACACAGGGAGCTGAGGAGGAGGGGTGGGGGTGTCTCACCGCCTCTTGCTTTCCCCAGGCTTTGTGGAGCTCAGCCTGTTCGTCCAAGTGCGGCTCTTGGAGAGCTGTTGGATGGAGGTGTTAATGATGGGGCTGATGTGGCGCTCAATTGACCACCCCGGCAAGCTCATCTTTGCTCCAGATCTTGTTCTGGACAGGTGAGAAAAAATACATTGTGTTTCT	MUT6	95	95	1	A	U	sub	Exon	Exon	Exon	139	27.4809160305344	44.4444444444444	75.886524822695	82.6626005510215	67.9142699966169	-14.7483305544046	3.46661600842113	1.56190128340655	0.749834791322919	-0.812066492083631	2.7052039700177e-06	yes	neg2	chr14:64257340T>A
chr14	64257335_64257340del	ACTTGGT	A	ESR2_e6	ENSE00003611076	ESR2_e6_del95to100	TCTGTCTCTACACACACAGGGAGCTGAGGAGGAGGGGTGGGGGTGTCTCACCGCCTCTTGCTTTCCCCAGGCTTTGTGGAGCTCAGCCTGTTCGTGCGGCTCTTGGAGAGCTGTTGGATGGAGGTGTTAATGATGGGGCTGATGTGGCGCTCAATTGACCACCCCGGCAAGCTCATCTTTGCTCCAGATCTTGTTCTGGACAGGTGAGAAAAAATACATTGTGTTTCT	MUT6	95	100	6	ACCAAG	∆6nt	∆6nt	Exon	Exon	Exon	133	38.7096774193548	43.75	81.8965517241379	82.6626005510215	75.058641761658	-7.60395878936351	2.23404752723254	1.56190128340655	1.10174229916765	-0.4601589842389	0.000706405270441867	yes	neg1	chr14:64257335_64257340del
chr14	64257336_64257341del	CTTGGTC	C	ESR2_e6	ENSE00003611076	ESR2_e6_del94to99	TCTGTCTCTACACACACAGGGAGCTGAGGAGGAGGGGTGGGGGTGTCTCACCGCCTCTTGCTTTCCCCAGGCTTTGTGGAGCTCAGCCTGTTCGTGCGGCTCTTGGAGAGCTGTTGGATGGAGGTGTTAATGATGGGGCTGATGTGGCGCTCAATTGACCACCCCGGCAAGCTCATCTTTGCTCCAGATCTTGTTCTGGACAGGTGAGAAAAAATACATTGTGTTTCT	MUT6	94	99	6	GACCAA	∆6nt	∆6nt	Exon	Exon	Exon	133	38.7096774193548	43.75	81.8965517241379	82.6626005510215	75.058641761658	-7.60395878936351	2.23404752723254	1.56190128340655	1.10174229916765	-0.4601589842389	0.000706405270441867	yes	neg1	chr14:64257336_64257341del
chr14	64257341	C	A	ESR2_e6	ENSE00003611076	ESR2_e6_G94T	TCTGTCTCTACACACACAGGGAGCTGAGGAGGAGGGGTGGGGGTGTCTCACCGCCTCTTGCTTTCCCCAGGCTTTGTGGAGCTCAGCCTGTTCTACCAAGTGCGGCTCTTGGAGAGCTGTTGGATGGAGGTGTTAATGATGGGGCTGATGTGGCGCTCAATTGACCACCCCGGCAAGCTCATCTTTGCTCCAGATCTTGTTCTGGACAGGTGAGAAAAAATACATTGTGTTTCT	MUT6	94	94	1	G	U	sub	Exon	Exon	Exon	139	44.8669201520913	43.3962264150943	74.8299319727891	82.6626005510215	78.6157488172277	-4.0468517337938	1.78798382162182	1.56190128340655	1.30191732093321	-0.25998396247334	0.0587825496474347	yes	neg1	chr14:64257341C>A
chr14	64257342del	CG	C	ESR2_e6	ENSE00003611076	ESR2_e6_del93to93	TCTGTCTCTACACACACAGGGAGCTGAGGAGGAGGGGTGGGGGTGTCTCACCGCCTCTTGCTTTCCCCAGGCTTTGTGGAGCTCAGCCTGTTGACCAAGTGCGGCTCTTGGAGAGCTGTTGGATGGAGGTGTTAATGATGGGGCTGATGTGGCGCTCAATTGACCACCCCGGCAAGCTCATCTTTGCTCCAGATCTTGTTCTGGACAGGTGAGAAAAAATACATTGTGTTTCT	MUT6	93	93	1	C	∆1nt	∆1nt	Exon	Exon	Exon	138	37.7777777777778	50	78.8235294117647	82.6626005510215	75.6898719649301	-6.9727285860914	4.61793780273214	1.56190128340655	1.13575130466815	-0.4261499787384	0.240341734538085	no	mid	chr14:64257342del
chr14	64257322_64257342del	CTCCAAGAGCCGCACTTGGTCG	C	ESR2_e6	ENSE00003611076	ESR2_e6_del93to113	TCTGTCTCTACACACACAGGGAGCTGAGGAGGAGGGGTGGGGGTGTCTCACCGCCTCTTGCTTTCCCCAGGCTTTGTGGAGCTCAGCCTGTTGAGCTGTTGGATGGAGGTGTTAATGATGGGGCTGATGTGGCGCTCAATTGACCACCCCGGCAAGCTCATCTTTGCTCCAGATCTTGTTCTGGACAGGTGAGAAAAAATACATTGTGTTTCT	MUT6	93	113	21	CGACCAAGUGCGGCUCUUGGA	∆21nt	∆21nt	Exon	Exon	Exon	118	51.4285714285714	41.5094339622642	84.0909090909091	82.6626005510215	82.0132810598848	-0.649319491136702	1.24833185644294	1.56190128340655	1.51724754939395	-0.0446537340126001	0.797319513665462	no	mid	chr14:64257322_64257342del
chr14	64257342	G	C	ESR2_e6	ENSE00003611076	ESR2_e6_C93G	TCTGTCTCTACACACACAGGGAGCTGAGGAGGAGGGGTGGGGGTGTCTCACCGCCTCTTGCTTTCCCCAGGCTTTGTGGAGCTCAGCCTGTTGGACCAAGTGCGGCTCTTGGAGAGCTGTTGGATGGAGGTGTTAATGATGGGGCTGATGTGGCGCTCAATTGACCACCCCGGCAAGCTCATCTTTGCTCCAGATCTTGTTCTGGACAGGTGAGAAAAAATACATTGTGTTTCT	MUT6	93	93	1	C	G	sub	Exon	Exon	Exon	139	45.578231292517	50	80.6451612903226	82.6626005510215	79.4158962484771	-3.2467043025444	2.31761056790117	1.56190128340655	1.35017943749228	-0.21172184591427	0.326310147454963	no	mid	chr14:64257342G>C
chr14	64257342	G	A	ESR2_e6	ENSE00003611076	ESR2_e6_C93T	TCTGTCTCTACACACACAGGGAGCTGAGGAGGAGGGGTGGGGGTGTCTCACCGCCTCTTGCTTTCCCCAGGCTTTGTGGAGCTCAGCCTGTTTGACCAAGTGCGGCTCTTGGAGAGCTGTTGGATGGAGGTGTTAATGATGGGGCTGATGTGGCGCTCAATTGACCACCCCGGCAAGCTCATCTTTGCTCCAGATCTTGTTCTGGACAGGTGAGAAAAAATACATTGTGTTTCT	MUT6	93	93	1	C	U	sub	Exon	Exon	Exon	139	36.6666666666667	100	69.3333333333333	82.6626005510215	74.2978779796996	-8.3647225713219	4.41550781817229	1.56190128340655	1.06150883377448	-0.50039244963207	0.10979872342577	no	mid	chr14:64257342G>A	non-coding_transcript_variant|intron_variant|synonymous_variant	Synonymous	Likely Benign	1
chr14	64257345del	AC	A	ESR2_e6	ENSE00003611076	ESR2_e6_del90to90	TCTGTCTCTACACACACAGGGAGCTGAGGAGGAGGGGTGGGGGTGTCTCACCGCCTCTTGCTTTCCCCAGGCTTTGTGGAGCTCAGCCTTTCGACCAAGTGCGGCTCTTGGAGAGCTGTTGGATGGAGGTGTTAATGATGGGGCTGATGTGGCGCTCAATTGACCACCCCGGCAAGCTCATCTTTGCTCCAGATCTTGTTCTGGACAGGTGAGAAAAAATACATTGTGTTTCT	MUT6	90	90	1	G	∆1nt	∆1nt	Exon	Exon	Exon	138	46.5116279069768	58.3333333333333	81.4814814814815	82.6626005510215	81.1251133923343	-1.5374871586872	3.69097714630795	1.56190128340655	1.45816028519547	-0.10374099821108	0.847972890362918	no	mid	chr14:64257345del
chr14	64257345	C	A	ESR2_e6	ENSE00003611076	ESR2_e6_G90T	TCTGTCTCTACACACACAGGGAGCTGAGGAGGAGGGGTGGGGGTGTCTCACCGCCTCTTGCTTTCCCCAGGCTTTGTGGAGCTCAGCCTTTTCGACCAAGTGCGGCTCTTGGAGAGCTGTTGGATGGAGGTGTTAATGATGGGGCTGATGTGGCGCTCAATTGACCACCCCGGCAAGCTCATCTTTGCTCCAGATCTTGTTCTGGACAGGTGAGAAAAAATACATTGTGTTTCT	MUT6	90	90	1	G	U	sub	Exon	Exon	Exon	139	42.5373134328358	60.7142857142857	79.2270531400966	82.6626005510215	78.6248466963856	-4.03775385463591	2.45866583412922	1.56190128340655	1.30245857831518	-0.25944270509137	0.216057046638261	no	mid	chr14:64257345C>A
chr14	64257342_64257347del	CGAACAG	C	ESR2_e6	ENSE00003611076	ESR2_e6_del88to93	TCTGTCTCTACACACACAGGGAGCTGAGGAGGAGGGGTGGGGGTGTCTCACCGCCTCTTGCTTTCCCCAGGCTTTGTGGAGCTCAGCGACCAAGTGCGGCTCTTGGAGAGCTGTTGGATGGAGGTGTTAATGATGGGGCTGATGTGGCGCTCAATTGACCACCCCGGCAAGCTCATCTTTGCTCCAGATCTTGTTCTGGACAGGTGAGAAAAAATACATTGTGTTTCT	MUT6	88	93	6	CUGUUC	∆6nt	∆6nt	Exon	Exon	Exon	133	43.8247011952191	63.265306122449	79.8898071625344	82.6626005510215	79.0776391042351	-3.58496144678641	1.80340551703299	1.56190128340655	1.32961165697739	-0.23228962642916	0.116979618519769	no	mid	chr14:64257342_64257347del
chr14	64257343_64257348del	GAACAGG	G	ESR2_e6	ENSE00003611076	ESR2_e6_del87to92	TCTGTCTCTACACACACAGGGAGCTGAGGAGGAGGGGTGGGGGTGTCTCACCGCCTCTTGCTTTCCCCAGGCTTTGTGGAGCTCAGCGACCAAGTGCGGCTCTTGGAGAGCTGTTGGATGGAGGTGTTAATGATGGGGCTGATGTGGCGCTCAATTGACCACCCCGGCAAGCTCATCTTTGCTCCAGATCTTGTTCTGGACAGGTGAGAAAAAATACATTGTGTTTCT	MUT6	87	92	6	CCUGUU	∆6nt	∆6nt	Exon	Exon	Exon	133	43.8247011952191	63.265306122449	79.8898071625344	82.6626005510215	79.0776391042351	-3.58496144678641	1.80340551703299	1.56190128340655	1.32961165697739	-0.23228962642916	0.116979618519769	no	mid	chr14:64257343_64257348del
chr14	64257347	G	C	ESR2_e6	ENSE00003611076	ESR2_e6_C88G	TCTGTCTCTACACACACAGGGAGCTGAGGAGGAGGGGTGGGGGTGTCTCACCGCCTCTTGCTTTCCCCAGGCTTTGTGGAGCTCAGCGTGTTCGACCAAGTGCGGCTCTTGGAGAGCTGTTGGATGGAGGTGTTAATGATGGGGCTGATGTGGCGCTCAATTGACCACCCCGGCAAGCTCATCTTTGCTCCAGATCTTGTTCTGGACAGGTGAGAAAAAATACATTGTGTTTCT	MUT6	88	88	1	C	G	sub	Exon	Exon	Exon	139	55.7291666666667	59.4594594594595	87.2053872053872	82.6626005510215	84.7201937352576	2.0575931842361	1.59690166405048	1.56190128340655	1.71282188341276	0.15092060000621	0.442034841405335	no	mid	chr14:64257347G>C
chr14	64257347del	AG	A	ESR2_e6	ENSE00003611076	ESR2_e6_del88to88	TCTGTCTCTACACACACAGGGAGCTGAGGAGGAGGGGTGGGGGTGTCTCACCGCCTCTTGCTTTCCCCAGGCTTTGTGGAGCTCAGCTGTTCGACCAAGTGCGGCTCTTGGAGAGCTGTTGGATGGAGGTGTTAATGATGGGGCTGATGTGGCGCTCAATTGACCACCCCGGCAAGCTCATCTTTGCTCCAGATCTTGTTCTGGACAGGTGAGAAAAAATACATTGTGTTTCT	MUT6	88	88	1	C	∆1nt	∆1nt	Exon	Exon	Exon	138	38.8888888888889	66.6666666666667	71.4285714285714	82.6626005510215	77.7401643899932	-4.9224361610283	6.41176403095551	1.56190128340655	1.25058807920964	-0.31131320419691	0.634564979221449	no	mid	chr14:64257347del
chr14	64257348del	GG	G	ESR2_e6	ENSE00003611076	ESR2_e6_del87to87	TCTGTCTCTACACACACAGGGAGCTGAGGAGGAGGGGTGGGGGTGTCTCACCGCCTCTTGCTTTCCCCAGGCTTTGTGGAGCTCAGCTGTTCGACCAAGTGCGGCTCTTGGAGAGCTGTTGGATGGAGGTGTTAATGATGGGGCTGATGTGGCGCTCAATTGACCACCCCGGCAAGCTCATCTTTGCTCCAGATCTTGTTCTGGACAGGTGAGAAAAAATACATTGTGTTTCT	MUT6	87	87	1	C	∆1nt	∆1nt	Exon	Exon	Exon	138	38.8888888888889	66.6666666666667	71.4285714285714	82.6626005510215	77.7401643899932	-4.9224361610283	6.41176403095551	1.56190128340655	1.25058807920964	-0.31131320419691	0.634564979221449	no	mid	chr14:64257348del
chr14	64257345_64257347del	ACAG	A	ESR2_e6	ENSE00003611076	ESR2_e6_del88to90	TCTGTCTCTACACACACAGGGAGCTGAGGAGGAGGGGTGGGGGTGTCTCACCGCCTCTTGCTTTCCCCAGGCTTTGTGGAGCTCAGCTTCGACCAAGTGCGGCTCTTGGAGAGCTGTTGGATGGAGGTGTTAATGATGGGGCTGATGTGGCGCTCAATTGACCACCCCGGCAAGCTCATCTTTGCTCCAGATCTTGTTCTGGACAGGTGAGAAAAAATACATTGTGTTTCT	MUT6	88	90	3	CUG	∆3nt	∆3nt	Exon	Exon	Exon	136	37.2549019607843	64.2857142857143	80.7228915662651	82.6626005510215	77.2857570965543	-5.37684345446721	4.02812050063278	1.56190128340655	1.22451751531137	-0.33738376809518	0.335637580338242	no	mid	chr14:64257345_64257347del
chr14	64257327_64257347del	AGAGCCGCACTTGGTCGAACAG	A	ESR2_e6	ENSE00003611076	ESR2_e6_del88to108	TCTGTCTCTACACACACAGGGAGCTGAGGAGGAGGGGTGGGGGTGTCTCACCGCCTCTTGCTTTCCCCAGGCTTTGTGGAGCTCAGCTTGGAGAGCTGTTGGATGGAGGTGTTAATGATGGGGCTGATGTGGCGCTCAATTGACCACCCCGGCAAGCTCATCTTTGCTCCAGATCTTGTTCTGGACAGGTGAGAAAAAATACATTGTGTTTCT	MUT6	88	108	21	CUGUUCGACCAAGUGCGGCUC	∆21nt	∆21nt	Exon	Exon	Exon	118	64.8148148148148	66.6666666666667	88.1578947368421	82.6626005510215	88.4575761939672	5.7949756429457	2.37338762398122	1.56190128340655	2.03649379783134	0.47459251442479	0.135024699752593	no	mid	chr14:64257327_64257347del
chr14	64257328_64257348del	GAGCCGCACTTGGTCGAACAGG	G	ESR2_e6	ENSE00003611076	ESR2_e6_del87to107	TCTGTCTCTACACACACAGGGAGCTGAGGAGGAGGGGTGGGGGTGTCTCACCGCCTCTTGCTTTCCCCAGGCTTTGTGGAGCTCAGCTTGGAGAGCTGTTGGATGGAGGTGTTAATGATGGGGCTGATGTGGCGCTCAATTGACCACCCCGGCAAGCTCATCTTTGCTCCAGATCTTGTTCTGGACAGGTGAGAAAAAATACATTGTGTTTCT	MUT6	87	107	21	CCUGUUCGACCAAGUGCGGCU	∆21nt	∆21nt	Exon	Exon	Exon	118	64.8148148148148	66.6666666666667	88.1578947368421	82.6626005510215	88.4575761939672	5.7949756429457	2.37338762398122	1.56190128340655	2.03649379783134	0.47459251442479	0.135024699752593	no	mid	chr14:64257328_64257348del
chr14	64257347	G	A	ESR2_e6	ENSE00003611076	ESR2_e6_C88T	TCTGTCTCTACACACACAGGGAGCTGAGGAGGAGGGGTGGGGGTGTCTCACCGCCTCTTGCTTTCCCCAGGCTTTGTGGAGCTCAGCTTGTTCGACCAAGTGCGGCTCTTGGAGAGCTGTTGGATGGAGGTGTTAATGATGGGGCTGATGTGGCGCTCAATTGACCACCCCGGCAAGCTCATCTTTGCTCCAGATCTTGTTCTGGACAGGTGAGAAAAAATACATTGTGTTTCT	MUT6	88	88	1	C	U	sub	Exon	Exon	Exon	139	48.1927710843374	44	76.0683760683761	82.6626005510215	80.4502939306425	-2.212306620379	2.08036567459836	1.56190128340655	1.41467927551047	-0.14722200789608	0.489974063303863	no	mid	chr14:64257347G>A
chr14	64257348	G	C	ESR2_e6	ENSE00003611076	ESR2_e6_C87G	TCTGTCTCTACACACACAGGGAGCTGAGGAGGAGGGGTGGGGGTGTCTCACCGCCTCTTGCTTTCCCCAGGCTTTGTGGAGCTCAGGCTGTTCGACCAAGTGCGGCTCTTGGAGAGCTGTTGGATGGAGGTGTTAATGATGGGGCTGATGTGGCGCTCAATTGACCACCCCGGCAAGCTCATCTTTGCTCCAGATCTTGTTCTGGACAGGTGAGAAAAAATACATTGTGTTTCT	MUT6	87	87	1	C	G	sub	Exon	Exon	Exon	139	51.0638297872341	59.4594594594595	83.5570469798658	82.6626005510215	82.6431993425366	-0.0194012084849038	1.77893582590381	1.56190128340655	1.56054813995162	-0.00135314345493009	0.993290945593092	no	mid	chr14:64257348G>C
chr14	64257346_64257348del	CAGG	C	ESR2_e6	ENSE00003611076	ESR2_e6_del87to89	TCTGTCTCTACACACACAGGGAGCTGAGGAGGAGGGGTGGGGGTGTCTCACCGCCTCTTGCTTTCCCCAGGCTTTGTGGAGCTCAGGTTCGACCAAGTGCGGCTCTTGGAGAGCTGTTGGATGGAGGTGTTAATGATGGGGCTGATGTGGCGCTCAATTGACCACCCCGGCAAGCTCATCTTTGCTCCAGATCTTGTTCTGGACAGGTGAGAAAAAATACATTGTGTTTCT	MUT6	87	89	3	CCU	∆3nt	∆3nt	Exon	Exon	Exon	136	42.2668240850059	50.6756756756757	74.7581354441513	82.6626005510215	77.2160024682336	-5.4465980827879	1.0763877263718	1.56190128340655	1.22054829451025	-0.3413529888963	3.07845860333627e-07	yes	neg1	chr14:64257346_64257348del
chr14	64257348	G	A	ESR2_e6	ENSE00003611076	ESR2_e6_C87T	TCTGTCTCTACACACACAGGGAGCTGAGGAGGAGGGGTGGGGGTGTCTCACCGCCTCTTGCTTTCCCCAGGCTTTGTGGAGCTCAGTCTGTTCGACCAAGTGCGGCTCTTGGAGAGCTGTTGGATGGAGGTGTTAATGATGGGGCTGATGTGGCGCTCAATTGACCACCCCGGCAAGCTCATCTTTGCTCCAGATCTTGTTCTGGACAGGTGAGAAAAAATACATTGTGTTTCT	MUT6	87	87	1	C	U	sub	Exon	Exon	Exon	139	46.9879518072289	66.6666666666667	76.2962962962963	82.6626005510215	81.522436411152	-1.1401641398695	2.7177182706417	1.56190128340655	1.48432105865739	-0.0775802247491599	0.847972890362918	no	mid	chr14:64257348G>A
chr14	64257349	C	A	ESR2_e6	ENSE00003611076	ESR2_e6_G86T	TCTGTCTCTACACACACAGGGAGCTGAGGAGGAGGGGTGGGGGTGTCTCACCGCCTCTTGCTTTCCCCAGGCTTTGTGGAGCTCATCCTGTTCGACCAAGTGCGGCTCTTGGAGAGCTGTTGGATGGAGGTGTTAATGATGGGGCTGATGTGGCGCTCAATTGACCACCCCGGCAAGCTCATCTTTGCTCCAGATCTTGTTCTGGACAGGTGAGAAAAAATACATTGTGTTTCT	MUT6	86	86	1	G	U	sub	Exon	Exon	Exon	139	50.7692307692308	66.6666666666667	80.8080808080808	82.6626005510215	83.2240979722008	0.561497421179291	2.82750139775812	1.56190128340655	1.60159349141775	0.0396922080112001	0.927657222153013	no	mid	chr14:64257349C>A
chr14	64257344_64257349del	AACAGGC	A	ESR2_e6	ENSE00003611076	ESR2_e6_del86to91	TCTGTCTCTACACACACAGGGAGCTGAGGAGGAGGGGTGGGGGTGTCTCACCGCCTCTTGCTTTCCCCAGGCTTTGTGGAGCTCATCGACCAAGTGCGGCTCTTGGAGAGCTGTTGGATGGAGGTGTTAATGATGGGGCTGATGTGGCGCTCAATTGACCACCCCGGCAAGCTCATCTTTGCTCCAGATCTTGTTCTGGACAGGTGAGAAAAAATACATTGTGTTTCT	MUT6	86	91	6	GCCUGU	∆6nt	∆6nt	Exon	Exon	Exon	133	53.6585365853659	75	87.5	82.6626005510215	84.9395981799361	2.2769976289146	3.25374046103383	1.56190128340655	1.72987149094485	0.1679702075383	0.728709987863616	no	mid	chr14:64257344_64257349del
chr14	64257329_64257349del	AGCCGCACTTGGTCGAACAGGC	A	ESR2_e6	ENSE00003611076	ESR2_e6_del86to106	TCTGTCTCTACACACACAGGGAGCTGAGGAGGAGGGGTGGGGGTGTCTCACCGCCTCTTGCTTTCCCCAGGCTTTGTGGAGCTCATCTTGGAGAGCTGTTGGATGGAGGTGTTAATGATGGGGCTGATGTGGCGCTCAATTGACCACCCCGGCAAGCTCATCTTTGCTCCAGATCTTGTTCTGGACAGGTGAGAAAAAATACATTGTGTTTCT	MUT6	86	106	21	GCCUGUUCGACCAAGUGCGGC	∆21nt	∆21nt	Exon	Exon	Exon	118	60.9756097560976	67.7083333333333	84.5703125	82.6626005510215	87.1031527647174	4.44055221369589	1.03344336741705	1.56190128340655	1.91011019914115	0.3482089157346	0.000934004953081282	yes	pos1	chr14:64257329_64257349del
chr14	64257347_64257349del	AGGC	A	ESR2_e6	ENSE00003611076	ESR2_e6_del86to88	TCTGTCTCTACACACACAGGGAGCTGAGGAGGAGGGGTGGGGGTGTCTCACCGCCTCTTGCTTTCCCCAGGCTTTGTGGAGCTCATGTTCGACCAAGTGCGGCTCTTGGAGAGCTGTTGGATGGAGGTGTTAATGATGGGGCTGATGTGGCGCTCAATTGACCACCCCGGCAAGCTCATCTTTGCTCCAGATCTTGTTCTGGACAGGTGAGAAAAAATACATTGTGTTTCT	MUT6	86	88	3	GCC	∆3nt	∆3nt	Exon	Exon	Exon	136	51.0204081632653	75	83.9400428265525	82.6626005510215	83.2806976730731	0.618097122051597	1.52807948641474	1.56190128340655	1.60565292178253	0.04375163837598	0.857986619383651	no	mid	chr14:64257347_64257349del
chr14	64257350	T	G	ESR2_e6	ENSE00003611076	ESR2_e6_A85C	TCTGTCTCTACACACACAGGGAGCTGAGGAGGAGGGGTGGGGGTGTCTCACCGCCTCTTGCTTTCCCCAGGCTTTGTGGAGCTCCGCCTGTTCGACCAAGTGCGGCTCTTGGAGAGCTGTTGGATGGAGGTGTTAATGATGGGGCTGATGTGGCGCTCAATTGACCACCCCGGCAAGCTCATCTTTGCTCCAGATCTTGTTCTGGACAGGTGAGAAAAAATACATTGTGTTTCT	MUT6	85	85	1	A	C	sub	Exon	Exon	Exon					82.6626005510215				1.56190128340655				no	mid	chr14:64257350T>G
chr14	64257330_64257350del	GCCGCACTTGGTCGAACAGGCT	G	ESR2_e6	ENSE00003611076	ESR2_e6_del85to105	TCTGTCTCTACACACACAGGGAGCTGAGGAGGAGGGGTGGGGGTGTCTCACCGCCTCTTGCTTTCCCCAGGCTTTGTGGAGCTCCTCTTGGAGAGCTGTTGGATGGAGGTGTTAATGATGGGGCTGATGTGGCGCTCAATTGACCACCCCGGCAAGCTCATCTTTGCTCCAGATCTTGTTCTGGACAGGTGAGAAAAAATACATTGTGTTTCT	MUT6	85	105	21	AGCCUGUUCGACCAAGUGCGG	∆21nt	∆21nt	Exon	Exon	Exon	118	58.6854460093897	48	83.6601307189543	82.6626005510215	85.3920198584433	2.7294193074218	1.47149263797678	1.56190128340655	1.76568468771859	0.20378340431204	0.23315794123324	no	mid	chr14:64257330_64257350del
chr14	64257348_64257350del	GGCT	G	ESR2_e6	ENSE00003611076	ESR2_e6_del85to87	TCTGTCTCTACACACACAGGGAGCTGAGGAGGAGGGGTGGGGGTGTCTCACCGCCTCTTGCTTTCCCCAGGCTTTGTGGAGCTCCTGTTCGACCAAGTGCGGCTCTTGGAGAGCTGTTGGATGGAGGTGTTAATGATGGGGCTGATGTGGCGCTCAATTGACCACCCCGGCAAGCTCATCTTTGCTCCAGATCTTGTTCTGGACAGGTGAGAAAAAATACATTGTGTTTCT	MUT6	85	87	3	AGC	∆3nt	∆3nt	Exon	Exon	Exon	136	47.8632478632479	59.2592592592593	84.3243243243243	82.6626005510215	81.3533434034755	-1.30925714754601	2.33440097215964	1.56190128340655	1.47313507276333	-0.0887662106432201	0.775493135853982	no	mid	chr14:64257348_64257350del
chr14	64257349_64257351del	GCTG	G	ESR2_e6	ENSE00003611076	ESR2_e6_del84to86	TCTGTCTCTACACACACAGGGAGCTGAGGAGGAGGGGTGGGGGTGTCTCACCGCCTCTTGCTTTCCCCAGGCTTTGTGGAGCTCCTGTTCGACCAAGTGCGGCTCTTGGAGAGCTGTTGGATGGAGGTGTTAATGATGGGGCTGATGTGGCGCTCAATTGACCACCCCGGCAAGCTCATCTTTGCTCCAGATCTTGTTCTGGACAGGTGAGAAAAAATACATTGTGTTTCT	MUT6	84	86	3	CAG	∆3nt	∆3nt	Exon	Exon	Exon	136	47.8632478632479	59.2592592592593	84.3243243243243	82.6626005510215	81.3533434034755	-1.30925714754601	2.33440097215964	1.56190128340655	1.47313507276333	-0.0887662106432201	0.775493135853982	no	mid	chr14:64257349_64257351del
chr14	64257350del	CT	C	ESR2_e6	ENSE00003611076	ESR2_e6_del85to85	TCTGTCTCTACACACACAGGGAGCTGAGGAGGAGGGGTGGGGGTGTCTCACCGCCTCTTGCTTTCCCCAGGCTTTGTGGAGCTCGCCTGTTCGACCAAGTGCGGCTCTTGGAGAGCTGTTGGATGGAGGTGTTAATGATGGGGCTGATGTGGCGCTCAATTGACCACCCCGGCAAGCTCATCTTTGCTCCAGATCTTGTTCTGGACAGGTGAGAAAAAATACATTGTGTTTCT	MUT6	85	85	1	A	∆1nt	∆1nt	Exon	Exon	Exon	138	44.9275362318841	58.0645161290323	80.3347280334728	82.6626005510215	79.7267659201263	-2.93583463089521	2.31462177747698	1.56190128340655	1.36930386498858	-0.19259741841797	0.389306276104687	no	mid	chr14:64257350del
chr14	64257350	T	C	ESR2_e6	ENSE00003611076	ESR2_e6_A85G	TCTGTCTCTACACACACAGGGAGCTGAGGAGGAGGGGTGGGGGTGTCTCACCGCCTCTTGCTTTCCCCAGGCTTTGTGGAGCTCGGCCTGTTCGACCAAGTGCGGCTCTTGGAGAGCTGTTGGATGGAGGTGTTAATGATGGGGCTGATGTGGCGCTCAATTGACCACCCCGGCAAGCTCATCTTTGCTCCAGATCTTGTTCTGGACAGGTGAGAAAAAATACATTGTGTTTCT	MUT6	85	85	1	A	G	sub	Exon	Exon	Exon	139	54.2105263157895	61.7647058823529	85.6643356643357	82.6626005510215	84.1487922726681	1.4861917216466	1.65422175819203	1.56190128340655	1.66934087372777	0.10743959032122	0.622760215501335	no	mid	chr14:64257350T>C
chr14	64257350	T	A	ESR2_e6	ENSE00003611076	ESR2_e6_A85T	TCTGTCTCTACACACACAGGGAGCTGAGGAGGAGGGGTGGGGGTGTCTCACCGCCTCTTGCTTTCCCCAGGCTTTGTGGAGCTCTGCCTGTTCGACCAAGTGCGGCTCTTGGAGAGCTGTTGGATGGAGGTGTTAATGATGGGGCTGATGTGGCGCTCAATTGACCACCCCGGCAAGCTCATCTTTGCTCCAGATCTTGTTCTGGACAGGTGAGAAAAAATACATTGTGTTTCT	MUT6	85	85	1	A	U	sub	Exon	Exon	Exon	139	54.3478260869565	100	88.2352941176471	82.6626005510215	85.2337756489964	2.5711750979749	3.1749518866241	1.56190128340655	1.75305534880593	0.19115406539938	0.68016044663666	no	mid	chr14:64257350T>A
chr14	64257345_64257350del	ACAGGCT	A	ESR2_e6	ENSE00003611076	ESR2_e6_del85to90	TCTGTCTCTACACACACAGGGAGCTGAGGAGGAGGGGTGGGGGTGTCTCACCGCCTCTTGCTTTCCCCAGGCTTTGTGGAGCTCTTCGACCAAGTGCGGCTCTTGGAGAGCTGTTGGATGGAGGTGTTAATGATGGGGCTGATGTGGCGCTCAATTGACCACCCCGGCAAGCTCATCTTTGCTCCAGATCTTGTTCTGGACAGGTGAGAAAAAATACATTGTGTTTCT	MUT6	85	90	6	AGCCUG	∆6nt	∆6nt	Exon	Exon	Exon	133	46.0176991150443	63.1578947368421	83.5106382978723	82.6626005510215	80.5310387914925	-2.131561759529	2.49023028265757	1.56190128340655	1.4198212206392	-0.14208006276735	0.601584649355957	no	mid	chr14:64257345_64257350del
chr14	64257351	G	C	ESR2_e6	ENSE00003611076	ESR2_e6_C84G	TCTGTCTCTACACACACAGGGAGCTGAGGAGGAGGGGTGGGGGTGTCTCACCGCCTCTTGCTTTCCCCAGGCTTTGTGGAGCTGAGCCTGTTCGACCAAGTGCGGCTCTTGGAGAGCTGTTGGATGGAGGTGTTAATGATGGGGCTGATGTGGCGCTCAATTGACCACCCCGGCAAGCTCATCTTTGCTCCAGATCTTGTTCTGGACAGGTGAGAAAAAATACATTGTGTTTCT	MUT6	84	84	1	C	G	sub	Exon	Exon	Exon	139	51.25	68.75	87.1794871794872	82.6626005510215	83.5068132480209	0.844212696999391	2.55534329360681	1.56190128340655	1.62198085280532	0.0600795693987699	0.886515107706832	no	mid	chr14:64257351G>C
chr14	64257331_64257351del	CCGCACTTGGTCGAACAGGCTG	C	ESR2_e6	ENSE00003611076	ESR2_e6_del84to104	TCTGTCTCTACACACACAGGGAGCTGAGGAGGAGGGGTGGGGGTGTCTCACCGCCTCTTGCTTTCCCCAGGCTTTGTGGAGCTGCTCTTGGAGAGCTGTTGGATGGAGGTGTTAATGATGGGGCTGATGTGGCGCTCAATTGACCACCCCGGCAAGCTCATCTTTGCTCCAGATCTTGTTCTGGACAGGTGAGAAAAAATACATTGTGTTTCT	MUT6	84	104	21	CAGCCUGUUCGACCAAGUGCG	∆21nt	∆21nt	Exon	Exon	Exon	118	57.2192513368984	64.4444444444445	87.19723183391	82.6626005510215	85.592295803147	2.9296952521255	1.54146140506519	1.56190128340655	1.78183219961405	0.2199309162075	0.22247123060284	no	mid	chr14:64257331_64257351del
chr14	64257346_64257351del	CAGGCTG	C	ESR2_e6	ENSE00003611076	ESR2_e6_del84to89	TCTGTCTCTACACACACAGGGAGCTGAGGAGGAGGGGTGGGGGTGTCTCACCGCCTCTTGCTTTCCCCAGGCTTTGTGGAGCTGTTCGACCAAGTGCGGCTCTTGGAGAGCTGTTGGATGGAGGTGTTAATGATGGGGCTGATGTGGCGCTCAATTGACCACCCCGGCAAGCTCATCTTTGCTCCAGATCTTGTTCTGGACAGGTGAGAAAAAATACATTGTGTTTCT	MUT6	84	89	6	CAGCCU	∆6nt	∆6nt	Exon	Exon	Exon	133	60.7142857142857	38.8888888888889	85.5769230769231	82.6626005510215	85.5678045244983	2.9052039734768	2.26670782749244	1.56190128340655	1.77984758921349	0.21794630580694	0.457493597088086	no	mid	chr14:64257346_64257351del
chr14	64257347_64257352del	AGGCTGA	A	ESR2_e6	ENSE00003611076	ESR2_e6_del83to88	TCTGTCTCTACACACACAGGGAGCTGAGGAGGAGGGGTGGGGGTGTCTCACCGCCTCTTGCTTTCCCCAGGCTTTGTGGAGCTGTTCGACCAAGTGCGGCTCTTGGAGAGCTGTTGGATGGAGGTGTTAATGATGGGGCTGATGTGGCGCTCAATTGACCACCCCGGCAAGCTCATCTTTGCTCCAGATCTTGTTCTGGACAGGTGAGAAAAAATACATTGTGTTTCT	MUT6	83	88	6	UCAGCC	∆6nt	∆6nt	Exon	Exon	Exon	133	60.7142857142857	38.8888888888889	85.5769230769231	82.6626005510215	85.5678045244983	2.9052039734768	2.26670782749244	1.56190128340655	1.77984758921349	0.21794630580694	0.457493597088086	no	mid	chr14:64257347_64257352del
chr14	64257348_64257353del	GGCTGAG	G	ESR2_e6	ENSE00003611076	ESR2_e6_del82to87	TCTGTCTCTACACACACAGGGAGCTGAGGAGGAGGGGTGGGGGTGTCTCACCGCCTCTTGCTTTCCCCAGGCTTTGTGGAGCTGTTCGACCAAGTGCGGCTCTTGGAGAGCTGTTGGATGGAGGTGTTAATGATGGGGCTGATGTGGCGCTCAATTGACCACCCCGGCAAGCTCATCTTTGCTCCAGATCTTGTTCTGGACAGGTGAGAAAAAATACATTGTGTTTCT	MUT6	82	87	6	CUCAGC	∆6nt	∆6nt	Exon	Exon	Exon	133	60.7142857142857	38.8888888888889	85.5769230769231	82.6626005510215	85.5678045244983	2.9052039734768	2.26670782749244	1.56190128340655	1.77984758921349	0.21794630580694	0.457493597088086	no	mid	chr14:64257348_64257353del
chr14	64257351	G	A	ESR2_e6	ENSE00003611076	ESR2_e6_C84T	TCTGTCTCTACACACACAGGGAGCTGAGGAGGAGGGGTGGGGGTGTCTCACCGCCTCTTGCTTTCCCCAGGCTTTGTGGAGCTTAGCCTGTTCGACCAAGTGCGGCTCTTGGAGAGCTGTTGGATGGAGGTGTTAATGATGGGGCTGATGTGGCGCTCAATTGACCACCCCGGCAAGCTCATCTTTGCTCCAGATCTTGTTCTGGACAGGTGAGAAAAAATACATTGTGTTTCT	MUT6	84	84	1	C	U	sub	Exon	Exon	Exon	139	39.7058823529412	47.3684210526316	63.3333333333333	82.6626005510215	76.315060802564	-6.3475397484575	3.59092207017846	1.56190128340655	1.17003093885964	-0.39187034454691	0.153555849122246	no	mid	chr14:64257351G>A
chr14	64257353	G	C	ESR2_e6	ENSE00003611076	ESR2_e6_C82G	TCTGTCTCTACACACACAGGGAGCTGAGGAGGAGGGGTGGGGGTGTCTCACCGCCTCTTGCTTTCCCCAGGCTTTGTGGAGGTCAGCCTGTTCGACCAAGTGCGGCTCTTGGAGAGCTGTTGGATGGAGGTGTTAATGATGGGGCTGATGTGGCGCTCAATTGACCACCCCGGCAAGCTCATCTTTGCTCCAGATCTTGTTCTGGACAGGTGAGAAAAAATACATTGTGTTTCT	MUT6	82	82	1	C	G	sub	Exon	Exon	Exon	139	46.875	62.5	81.8840579710145	82.6626005510215	80.9407122929452	-1.7218882580763	2.6441121451548	1.56190128340655	1.44616241322845	-0.1157388701781	0.722721686684442	no	mid	chr14:64257353G>C
chr14	64257353del	AG	A	ESR2_e6	ENSE00003611076	ESR2_e6_del82to82	TCTGTCTCTACACACACAGGGAGCTGAGGAGGAGGGGTGGGGGTGTCTCACCGCCTCTTGCTTTCCCCAGGCTTTGTGGAGTCAGCCTGTTCGACCAAGTGCGGCTCTTGGAGAGCTGTTGGATGGAGGTGTTAATGATGGGGCTGATGTGGCGCTCAATTGACCACCCCGGCAAGCTCATCTTTGCTCCAGATCTTGTTCTGGACAGGTGAGAAAAAATACATTGTGTTTCT	MUT6	82	82	1	C	∆1nt	∆1nt	Exon	Exon	Exon	138	35	75	70.8333333333333	82.6626005510215	76.5636287712325	-6.09897177978901	6.43419180297287	1.56190128340655	1.1838330020999	-0.37806828130665	0.519823110345302	no	mid	chr14:64257353del
chr14	64257353	G	A	ESR2_e6	ENSE00003611076	ESR2_e6_C82T	TCTGTCTCTACACACACAGGGAGCTGAGGAGGAGGGGTGGGGGTGTCTCACCGCCTCTTGCTTTCCCCAGGCTTTGTGGAGTTCAGCCTGTTCGACCAAGTGCGGCTCTTGGAGAGCTGTTGGATGGAGGTGTTAATGATGGGGCTGATGTGGCGCTCAATTGACCACCCCGGCAAGCTCATCTTTGCTCCAGATCTTGTTCTGGACAGGTGAGAAAAAATACATTGTGTTTCT	MUT6	82	82	1	C	U	sub	Exon	Exon	Exon	139	48.9051094890511	60.8695652173913	83.5106382978723	82.6626005510215	81.7388654067612	-0.923735144260307	2.15861656952649	1.56190128340655	1.49875458884328	-0.0631466945632699	0.847972890362918	no	mid	chr14:64257353G>A
chr14	64257354	C	A	ESR2_e6	ENSE00003611076	ESR2_e6_G81T	TCTGTCTCTACACACACAGGGAGCTGAGGAGGAGGGGTGGGGGTGTCTCACCGCCTCTTGCTTTCCCCAGGCTTTGTGGATCTCAGCCTGTTCGACCAAGTGCGGCTCTTGGAGAGCTGTTGGATGGAGGTGTTAATGATGGGGCTGATGTGGCGCTCAATTGACCACCCCGGCAAGCTCATCTTTGCTCCAGATCTTGTTCTGGACAGGTGAGAAAAAATACATTGTGTTTCT	MUT6	81	81	1	G	U	sub	Exon	Exon	Exon	139	49.5412844036697	65.2173913043478	76.510067114094	82.6626005510215	82.3527430388947	-0.309857512126799	2.32312557051835	1.56190128340655	1.54043140725504	-0.02146987615151	0.948138167175436	no	mid	chr14:64257354C>A
chr14	64257355	T	G	ESR2_e6	ENSE00003611076	ESR2_e6_A80C	TCTGTCTCTACACACACAGGGAGCTGAGGAGGAGGGGTGGGGGTGTCTCACCGCCTCTTGCTTTCCCCAGGCTTTGTGGCGCTCAGCCTGTTCGACCAAGTGCGGCTCTTGGAGAGCTGTTGGATGGAGGTGTTAATGATGGGGCTGATGTGGCGCTCAATTGACCACCCCGGCAAGCTCATCTTTGCTCCAGATCTTGTTCTGGACAGGTGAGAAAAAATACATTGTGTTTCT	MUT6	80	80	1	A	C	sub	Exon	Exon	Exon	139	45.2380952380953	46.6666666666667	82.3788546255507	82.6626005510215	79.1044915822718	-3.55810896874971	2.17107386215829	1.56190128340655	1.3312354291233	-0.23066585428325	0.223465560650656	no	mid	chr14:64257355T>G
chr14	64257350_64257355del	CTGAGCT	C	ESR2_e6	ENSE00003611076	ESR2_e6_del80to85	TCTGTCTCTACACACACAGGGAGCTGAGGAGGAGGGGTGGGGGTGTCTCACCGCCTCTTGCTTTCCCCAGGCTTTGTGGGCCTGTTCGACCAAGTGCGGCTCTTGGAGAGCTGTTGGATGGAGGTGTTAATGATGGGGCTGATGTGGCGCTCAATTGACCACCCCGGCAAGCTCATCTTTGCTCCAGATCTTGTTCTGGACAGGTGAGAAAAAATACATTGTGTTTCT	MUT6	80	85	6	AGCUCA	∆6nt	∆6nt	Exon	Exon	Exon	133	39.5209580838323	21.4285714285714	72.316384180791	82.6626005510215	74.2099244772162	-8.4526760738053	2.59550222352091	1.56190128340655	1.05690814602773	-0.50499313737882	0.00112626229783289	yes	neg2	chr14:64257350_64257355del
chr14	64257355del	CT	C	ESR2_e6	ENSE00003611076	ESR2_e6_del80to80	TCTGTCTCTACACACACAGGGAGCTGAGGAGGAGGGGTGGGGGTGTCTCACCGCCTCTTGCTTTCCCCAGGCTTTGTGGGCTCAGCCTGTTCGACCAAGTGCGGCTCTTGGAGAGCTGTTGGATGGAGGTGTTAATGATGGGGCTGATGTGGCGCTCAATTGACCACCCCGGCAAGCTCATCTTTGCTCCAGATCTTGTTCTGGACAGGTGAGAAAAAATACATTGTGTTTCT	MUT6	80	80	1	A	∆1nt	∆1nt	Exon	Exon	Exon	138	43.37899543379	49.0566037735849	77.1551724137931	82.6626005510215	78.161881475481	-4.5007190755405	1.97189928676563	1.56190128340655	1.27512508052565	-0.2867762028809	0.0535185853013327	yes	neg1	chr14:64257355del
chr14	64257355	T	C	ESR2_e6	ENSE00003611076	ESR2_e6_A80G	TCTGTCTCTACACACACAGGGAGCTGAGGAGGAGGGGTGGGGGTGTCTCACCGCCTCTTGCTTTCCCCAGGCTTTGTGGGGCTCAGCCTGTTCGACCAAGTGCGGCTCTTGGAGAGCTGTTGGATGGAGGTGTTAATGATGGGGCTGATGTGGCGCTCAATTGACCACCCCGGCAAGCTCATCTTTGCTCCAGATCTTGTTCTGGACAGGTGAGAAAAAATACATTGTGTTTCT	MUT6	80	80	1	A	G	sub	Exon	Exon	Exon	139	34.7517730496454	33.3333333333333	62.3188405797102	82.6626005510215	71.6027535231231	-11.0598470278984	2.96899306013904	1.56190128340655	0.924841344826834	-0.637059938579716	8.85337696880964e-05	yes	neg2	chr14:64257355T>C
chr14	64257353_64257355del	AGCT	A	ESR2_e6	ENSE00003611076	ESR2_e6_del80to82	TCTGTCTCTACACACACAGGGAGCTGAGGAGGAGGGGTGGGGGTGTCTCACCGCCTCTTGCTTTCCCCAGGCTTTGTGGTCAGCCTGTTCGACCAAGTGCGGCTCTTGGAGAGCTGTTGGATGGAGGTGTTAATGATGGGGCTGATGTGGCGCTCAATTGACCACCCCGGCAAGCTCATCTTTGCTCCAGATCTTGTTCTGGACAGGTGAGAAAAAATACATTGTGTTTCT	MUT6	80	82	3	AGC	∆3nt	∆3nt	Exon	Exon	Exon	136	47.3684210526316	42.8571428571429	82.3529411764706	82.6626005510215	80.2694778212196	-2.3931227298019	5.34189300212619	1.56190128340655	1.40322266092542	-0.15867862248113	0.83174036184052	no	mid	chr14:64257353_64257355del
chr14	64257335_64257355del	ACTTGGTCGAACAGGCTGAGCT	A	ESR2_e6	ENSE00003611076	ESR2_e6_del80to100	TCTGTCTCTACACACACAGGGAGCTGAGGAGGAGGGGTGGGGGTGTCTCACCGCCTCTTGCTTTCCCCAGGCTTTGTGGTGCGGCTCTTGGAGAGCTGTTGGATGGAGGTGTTAATGATGGGGCTGATGTGGCGCTCAATTGACCACCCCGGCAAGCTCATCTTTGCTCCAGATCTTGTTCTGGACAGGTGAGAAAAAATACATTGTGTTTCT	MUT6	80	100	21	AGCUCAGCCUGUUCGACCAAG	∆21nt	∆21nt	Exon	Exon	Exon	118	52.1551724137931	33.7662337662338	71.1805555555556	82.6626005510215	81.6660415246036	-0.996559026417898	1.66522194173333	1.56190128340655	1.49388327240555	-0.068018011001	0.754937981224581	no	mid	chr14:64257335_64257355del
chr14	64257336_64257356del	CTTGGTCGAACAGGCTGAGCTC	C	ESR2_e6	ENSE00003611076	ESR2_e6_del79to99	TCTGTCTCTACACACACAGGGAGCTGAGGAGGAGGGGTGGGGGTGTCTCACCGCCTCTTGCTTTCCCCAGGCTTTGTGGTGCGGCTCTTGGAGAGCTGTTGGATGGAGGTGTTAATGATGGGGCTGATGTGGCGCTCAATTGACCACCCCGGCAAGCTCATCTTTGCTCCAGATCTTGTTCTGGACAGGTGAGAAAAAATACATTGTGTTTCT	MUT6	79	99	21	GAGCUCAGCCUGUUCGACCAA	∆21nt	∆21nt	Exon	Exon	Exon	118	52.1551724137931	33.7662337662338	71.1805555555556	82.6626005510215	81.6660415246036	-0.996559026417898	1.66522194173333	1.56190128340655	1.49388327240555	-0.068018011001	0.754937981224581	no	mid	chr14:64257336_64257356del
chr14	64257355	T	A	ESR2_e6	ENSE00003611076	ESR2_e6_A80T	TCTGTCTCTACACACACAGGGAGCTGAGGAGGAGGGGTGGGGGTGTCTCACCGCCTCTTGCTTTCCCCAGGCTTTGTGGTGCTCAGCCTGTTCGACCAAGTGCGGCTCTTGGAGAGCTGTTGGATGGAGGTGTTAATGATGGGGCTGATGTGGCGCTCAATTGACCACCCCGGCAAGCTCATCTTTGCTCCAGATCTTGTTCTGGACAGGTGAGAAAAAATACATTGTGTTTCT	MUT6	80	80	1	A	U	sub	Exon	Exon	Exon	139	46.4052287581699	55.5555555555556	81.1926605504587	82.6626005510215	80.2051072309936	-2.4574933200279	2.17677604455386	1.56190128340655	1.39916323056064	-0.16273805284591	0.457594366323842	no	mid	chr14:64257355T>A
chr14	64257356	C	A	ESR2_e6	ENSE00003611076	ESR2_e6_G79T	TCTGTCTCTACACACACAGGGAGCTGAGGAGGAGGGGTGGGGGTGTCTCACCGCCTCTTGCTTTCCCCAGGCTTTGTGTAGCTCAGCCTGTTCGACCAAGTGCGGCTCTTGGAGAGCTGTTGGATGGAGGTGTTAATGATGGGGCTGATGTGGCGCTCAATTGACCACCCCGGCAAGCTCATCTTTGCTCCAGATCTTGTTCTGGACAGGTGAGAAAAAATACATTGTGTTTCT	MUT6	79	79	1	G	U	sub	Exon	Exon	Exon	139	29.9212598425197	11.1111111111111	61.5384615384615	82.6626005510215	65.9763686667848	-16.6862318842367	3.69524953611705	1.56190128340655	0.662241305007299	-0.899659978399251	4.31264466674938e-07	yes	neg2	chr14:64257356C>A
chr14	64257357	C	A	ESR2_e6	ENSE00003611076	ESR2_e6_G78T	TCTGTCTCTACACACACAGGGAGCTGAGGAGGAGGGGTGGGGGTGTCTCACCGCCTCTTGCTTTCCCCAGGCTTTGTTGAGCTCAGCCTGTTCGACCAAGTGCGGCTCTTGGAGAGCTGTTGGATGGAGGTGTTAATGATGGGGCTGATGTGGCGCTCAATTGACCACCCCGGCAAGCTCATCTTTGCTCCAGATCTTGTTCTGGACAGGTGAGAAAAAATACATTGTGTTTCT	MUT6	78	78	1	G	U	sub	Exon	Exon	Exon	139	40.1785714285714	31.0344827586207	75.8169934640523	82.6626005510215	75.0569529422903	-7.6056476087312	2.98789400263266	1.56190128340655	1.10165208960399	-0.46024919380256	0.0182601673258965	yes	neg1	chr14:64257357C>A
chr14	64257359del	AC	A	ESR2_e6	ENSE00003611076	ESR2_e6_del76to76	TCTGTCTCTACACACACAGGGAGCTGAGGAGGAGGGGTGGGGGTGTCTCACCGCCTCTTGCTTTCCCCAGGCTTTTGGAGCTCAGCCTGTTCGACCAAGTGCGGCTCTTGGAGAGCTGTTGGATGGAGGTGTTAATGATGGGGCTGATGTGGCGCTCAATTGACCACCCCGGCAAGCTCATCTTTGCTCCAGATCTTGTTCTGGACAGGTGAGAAAAAATACATTGTGTTTCT	MUT6	76	76	1	G	∆1nt	∆1nt	Exon	Exon	Exon	138	38.6363636363636	62.5	86.8686868686869	82.6626005510215	78.6415188206852	-4.02108173033631	4.0117498963569	1.56190128340655	1.30345088351546	-0.25845039989109	0.507525175318198	no	mid	chr14:64257359del
chr14	64257359	C	A	ESR2_e6	ENSE00003611076	ESR2_e6_G76T	TCTGTCTCTACACACACAGGGAGCTGAGGAGGAGGGGTGGGGGTGTCTCACCGCCTCTTGCTTTCCCCAGGCTTTTTGGAGCTCAGCCTGTTCGACCAAGTGCGGCTCTTGGAGAGCTGTTGGATGGAGGTGTTAATGATGGGGCTGATGTGGCGCTCAATTGACCACCCCGGCAAGCTCATCTTTGCTCCAGATCTTGTTCTGGACAGGTGAGAAAAAATACATTGTGTTTCT	MUT6	76	76	1	G	U	sub	Exon	Exon	Exon	139	41.0714285714286	87.5	85.3448275862069	82.6626005510215	79.0313337011468	-3.6312668498747	3.79077657177412	1.56190128340655	1.32681516050387	-0.23508612290268	0.535077598618935	no	mid	chr14:64257359C>A
chr14	64257358_64257363del	CACAAAG	C	ESR2_e6	ENSE00003611076	ESR2_e6_del72to77	TCTGTCTCTACACACACAGGGAGCTGAGGAGGAGGGGTGGGGGTGTCTCACCGCCTCTTGCTTTCCCCAGGGGAGCTCAGCCTGTTCGACCAAGTGCGGCTCTTGGAGAGCTGTTGGATGGAGGTGTTAATGATGGGGCTGATGTGGCGCTCAATTGACCACCCCGGCAAGCTCATCTTTGCTCCAGATCTTGTTCTGGACAGGTGAGAAAAAATACATTGTGTTTCT	MUT6	72	77	6	CUUUGU	∆6nt	∆6nt	Exon	Exon	Exon	133	46.6981132075472	52.9411764705882	76.6550522648084	82.6626005510215	80.1506267616279	-2.51197378939361	1.85466099550643	1.56190128340655	1.39573526714149	-0.16616601626506	0.355621972616588	no	mid	chr14:64257358_64257363del
chr14	64257363	G	C	ESR2_e6	ENSE00003611076	ESR2_e6_C72G	TCTGTCTCTACACACACAGGGAGCTGAGGAGGAGGGGTGGGGGTGTCTCACCGCCTCTTGCTTTCCCCAGGGTTTGTGGAGCTCAGCCTGTTCGACCAAGTGCGGCTCTTGGAGAGCTGTTGGATGGAGGTGTTAATGATGGGGCTGATGTGGCGCTCAATTGACCACCCCGGCAAGCTCATCTTTGCTCCAGATCTTGTTCTGGACAGGTGAGAAAAAATACATTGTGTTTCT	MUT6	72	72	1	C	G	sub	Exon	Exon	Exon	139	47.1698113207547	79.1666666666667	82.6589595375723	82.6626005510215	82.1194933126847	-0.543107238336804	2.40257311856958	1.56190128340655	1.5244643144869	-0.0374369689196501	0.919759799451226	no	mid	chr14:64257363G>C
chr14	64257361_64257363del	AAAG	A	ESR2_e6	ENSE00003611076	ESR2_e6_del72to74	TCTGTCTCTACACACACAGGGAGCTGAGGAGGAGGGGTGGGGGTGTCTCACCGCCTCTTGCTTTCCCCAGGTGTGGAGCTCAGCCTGTTCGACCAAGTGCGGCTCTTGGAGAGCTGTTGGATGGAGGTGTTAATGATGGGGCTGATGTGGCGCTCAATTGACCACCCCGGCAAGCTCATCTTTGCTCCAGATCTTGTTCTGGACAGGTGAGAAAAAATACATTGTGTTTCT	MUT6	72	74	3	CUU	∆3nt	∆3nt	Exon	Exon	Exon					82.6626005510215				1.56190128340655				no	mid	chr14:64257361_64257363del
chr14	64257363del	AG	A	ESR2_e6	ENSE00003611076	ESR2_e6_del72to72	TCTGTCTCTACACACACAGGGAGCTGAGGAGGAGGGGTGGGGGTGTCTCACCGCCTCTTGCTTTCCCCAGGTTTGTGGAGCTCAGCCTGTTCGACCAAGTGCGGCTCTTGGAGAGCTGTTGGATGGAGGTGTTAATGATGGGGCTGATGTGGCGCTCAATTGACCACCCCGGCAAGCTCATCTTTGCTCCAGATCTTGTTCTGGACAGGTGAGAAAAAATACATTGTGTTTCT	MUT6	72	72	1	C	∆1nt	∆1nt	Exon	Exon	Exon	138	52.5096525096525	68.0851063829787	82.1428571428571	82.6626005510215	83.5576906061776	0.8950900551561	1.47167320554913	1.56190128340655	1.62567944491545	0.0637781615088999	0.765811862814187	no	mid	chr14:64257363del
chr14	64257363	G	A	ESR2_e6	ENSE00003611076	ESR2_e6_C72T	TCTGTCTCTACACACACAGGGAGCTGAGGAGGAGGGGTGGGGGTGTCTCACCGCCTCTTGCTTTCCCCAGGTTTTGTGGAGCTCAGCCTGTTCGACCAAGTGCGGCTCTTGGAGAGCTGTTGGATGGAGGTGTTAATGATGGGGCTGATGTGGCGCTCAATTGACCACCCCGGCAAGCTCATCTTTGCTCCAGATCTTGTTCTGGACAGGTGAGAAAAAATACATTGTGTTTCT	MUT6	72	72	1	C	U	sub	Exon	Exon	Exon	139	53.448275862069	75	83.4437086092715	82.6626005510215	84.1259167729487	1.46331622192719	2.13469517864086	1.56190128340655	1.6676268920182	0.10572560861165	0.728709987863616	no	mid	chr14:64257363G>A
chr14	64257344_64257364del	AACAGGCTGAGCTCCACAAAGC	A	ESR2_e6	ENSE00003611076	ESR2_e6_del71to91	TCTGTCTCTACACACACAGGGAGCTGAGGAGGAGGGGTGGGGGTGTCTCACCGCCTCTTGCTTTCCCCAGTCGACCAAGTGCGGCTCTTGGAGAGCTGTTGGATGGAGGTGTTAATGATGGGGCTGATGTGGCGCTCAATTGACCACCCCGGCAAGCTCATCTTTGCTCCAGATCTTGTTCTGGACAGGTGAGAAAAAATACATTGTGTTTCT	MUT6	71	91	21	GCUUUGUGGAGCUCAGCCUGU	∆21nt	∆21nt	3'SS	Exon	Exon	118	22.7011494252874	15.3846153846154	53.5055350553506	82.6626005510215	58.9333791225472	-23.7292214284743	2.6560347459649	1.56190128340655	0.361211991067832	-1.20068929233872	5.67296382572376e-26	yes	neg3	chr14:64257344_64257364del
chr14	64257364	C	A	ESR2_e6	ENSE00003611076	ESR2_e6_G71T	TCTGTCTCTACACACACAGGGAGCTGAGGAGGAGGGGTGGGGGTGTCTCACCGCCTCTTGCTTTCCCCAGTCTTTGTGGAGCTCAGCCTGTTCGACCAAGTGCGGCTCTTGGAGAGCTGTTGGATGGAGGTGTTAATGATGGGGCTGATGTGGCGCTCAATTGACCACCCCGGCAAGCTCATCTTTGCTCCAGATCTTGTTCTGGACAGGTGAGAAAAAATACATTGTGTTTCT	MUT6	71	71	1	G	U	sub	3'SS	Exon	Exon	139	31.25	20	67.9245283018868	82.6626005510215	69.2091254790462	-13.4534750719753	5.4981251284322	1.56190128340655	0.809914360721686	-0.751986922684864	0.0165004241918302	yes	neg2	chr14:64257364C>A
chr14	64257359_64257364del	ACAAAGC	A	ESR2_e6	ENSE00003611076	ESR2_e6_del71to76	TCTGTCTCTACACACACAGGGAGCTGAGGAGGAGGGGTGGGGGTGTCTCACCGCCTCTTGCTTTCCCCAGTGGAGCTCAGCCTGTTCGACCAAGTGCGGCTCTTGGAGAGCTGTTGGATGGAGGTGTTAATGATGGGGCTGATGTGGCGCTCAATTGACCACCCCGGCAAGCTCATCTTTGCTCCAGATCTTGTTCTGGACAGGTGAGAAAAAATACATTGTGTTTCT	MUT6	71	76	6	GCUUUG	∆6nt	∆6nt	3'SS	Exon	Exon	134	0	0	0	82.6626005510215	11.260211405146	-71.4023891458755	6.89025760877657	1.56190128340655	-2.06443296623463	-3.62633424964118	1.20589212395721e-06	yes	neg5	chr14:64257359_64257364del
chr14	64257360_64257365del	CAAAGCC	C	ESR2_e6	ENSE00003611076	ESR2_e6_del70to75	TCTGTCTCTACACACACAGGGAGCTGAGGAGGAGGGGTGGGGGTGTCTCACCGCCTCTTGCTTTCCCCAGTGGAGCTCAGCCTGTTCGACCAAGTGCGGCTCTTGGAGAGCTGTTGGATGGAGGTGTTAATGATGGGGCTGATGTGGCGCTCAATTGACCACCCCGGCAAGCTCATCTTTGCTCCAGATCTTGTTCTGGACAGGTGAGAAAAAATACATTGTGTTTCT	MUT6	70	75	6	GGCUUU	∆6nt	∆6nt	3'SS	Intron up	Exon	134	0	0	0	82.6626005510215	11.260211405146	-71.4023891458755	6.89025760877657	1.56190128340655	-2.06443296623463	-3.62633424964118	1.20589212395721e-06	yes	neg5	chr14:64257360_64257365del
chr14	64257362_64257364del	AAGC	A	ESR2_e6	ENSE00003611076	ESR2_e6_del71to73	TCTGTCTCTACACACACAGGGAGCTGAGGAGGAGGGGTGGGGGTGTCTCACCGCCTCTTGCTTTCCCCAGTTGTGGAGCTCAGCCTGTTCGACCAAGTGCGGCTCTTGGAGAGCTGTTGGATGGAGGTGTTAATGATGGGGCTGATGTGGCGCTCAATTGACCACCCCGGCAAGCTCATCTTTGCTCCAGATCTTGTTCTGGACAGGTGAGAAAAAATACATTGTGTTTCT	MUT6	71	73	3	GCU	∆3nt	∆3nt	3'SS	Exon	Exon	136	42.0382165605096	41.9354838709678	78.1914893617021	82.6626005510215	77.0265922952111	-5.6360082558104	2.4103833042222	1.56190128340655	1.2098133564345	-0.35208792697205	0.041371885295985	yes	neg1	chr14:64257362_64257364del
chr14	64257365	C	A	ESR2_e6	ENSE00003611076	ESR2_e6_G70T	TCTGTCTCTACACACACAGGGAGCTGAGGAGGAGGGGTGGGGGTGTCTCACCGCCTCTTGCTTTCCCCATGCTTTGTGGAGCTCAGCCTGTTCGACCAAGTGCGGCTCTTGGAGAGCTGTTGGATGGAGGTGTTAATGATGGGGCTGATGTGGCGCTCAATTGACCACCCCGGCAAGCTCATCTTTGCTCCAGATCTTGTTCTGGACAGGTGAGAAAAAATACATTGTGTTTCT	MUT6	70	70	1	G	U	sub	3'SS	Intron up	Intron up	139	5	0	12	82.6626005510215	31.5929519455488	-51.0696486054727	10.2793590739235	1.56190128340655	-0.772541805033822	-2.33444308844037	6.78769811114536e-06	yes	neg4	chr14:64257365C>A
chr14	64257345_64257365del	ACAGGCTGAGCTCCACAAAGCC	A	ESR2_e6	ENSE00003611076	ESR2_e6_del70to90	TCTGTCTCTACACACACAGGGAGCTGAGGAGGAGGGGTGGGGGTGTCTCACCGCCTCTTGCTTTCCCCATTCGACCAAGTGCGGCTCTTGGAGAGCTGTTGGATGGAGGTGTTAATGATGGGGCTGATGTGGCGCTCAATTGACCACCCCGGCAAGCTCATCTTTGCTCCAGATCTTGTTCTGGACAGGTGAGAAAAAATACATTGTGTTTCT	MUT6	70	90	21	GGCUUUGUGGAGCUCAGCCUG	∆21nt	∆21nt	3'SS	Intron up	Exon	119	0	0	0	82.6626005510215	5.17161045753335	-77.4909900934882	3.34415870877106	1.56190128340655	-2.90888469167286	-4.47078597507941	7.17409531408591e-10	yes	neg5	chr14:64257345_64257365del
chr14	64257363_64257365del	AGCC	A	ESR2_e6	ENSE00003611076	ESR2_e6_del70to72	TCTGTCTCTACACACACAGGGAGCTGAGGAGGAGGGGTGGGGGTGTCTCACCGCCTCTTGCTTTCCCCATTTGTGGAGCTCAGCCTGTTCGACCAAGTGCGGCTCTTGGAGAGCTGTTGGATGGAGGTGTTAATGATGGGGCTGATGTGGCGCTCAATTGACCACCCCGGCAAGCTCATCTTTGCTCCAGATCTTGTTCTGGACAGGTGAGAAAAAATACATTGTGTTTCT	MUT6	70	72	3	GGC	∆3nt	∆3nt	3'SS	Intron up	Exon	137	0	0	0	82.6626005510215	15.0618858560259	-67.6007146949956	8.93571157328358	1.56190128340655	-1.72975548504931	-3.29165676845586	1.71256897023165e-05	yes	neg5	chr14:64257363_64257365del
chr14	64257366	T	G	ESR2_e6	ENSE00003611076	ESR2_e6_A69C	TCTGTCTCTACACACACAGGGAGCTGAGGAGGAGGGGTGGGGGTGTCTCACCGCCTCTTGCTTTCCCCCGGCTTTGTGGAGCTCAGCCTGTTCGACCAAGTGCGGCTCTTGGAGAGCTGTTGGATGGAGGTGTTAATGATGGGGCTGATGTGGCGCTCAATTGACCACCCCGGCAAGCTCATCTTTGCTCCAGATCTTGTTCTGGACAGGTGAGAAAAAATACATTGTGTTTCT	MUT6	69	69	1	A	C	sub	3'SS	Intron up	Intron up	139	3.7037037037037	12.5	8.69565217391304	82.6626005510215	31.5695615097133	-51.0930390413082	9.43515976540615	1.56190128340655	-0.773624319797764	-2.33552560320431	7.85840444019075e-07	yes	neg4	chr14:64257366T>G
chr14	64257364_64257366del	GCCT	G	ESR2_e6	ENSE00003611076	ESR2_e6_del69to71	TCTGTCTCTACACACACAGGGAGCTGAGGAGGAGGGGTGGGGGTGTCTCACCGCCTCTTGCTTTCCCCCTTTGTGGAGCTCAGCCTGTTCGACCAAGTGCGGCTCTTGGAGAGCTGTTGGATGGAGGTGTTAATGATGGGGCTGATGTGGCGCTCAATTGACCACCCCGGCAAGCTCATCTTTGCTCCAGATCTTGTTCTGGACAGGTGAGAAAAAATACATTGTGTTTCT	MUT6	69	71	3	AGG	∆3nt	∆3nt	3'SS	Intron up	Exon	138	0	0	0	82.6626005510215	11.7468745924433	-70.9157259585782	7.16085625782181	1.56190128340655	-2.01662189749387	-3.57852318090042	1.81093432583562e-06	yes	neg5	chr14:64257364_64257366del
chr14	64257366del	CT	C	ESR2_e6	ENSE00003611076	ESR2_e6_del69to69	TCTGTCTCTACACACACAGGGAGCTGAGGAGGAGGGGTGGGGGTGTCTCACCGCCTCTTGCTTTCCCCGGCTTTGTGGAGCTCAGCCTGTTCGACCAAGTGCGGCTCTTGGAGAGCTGTTGGATGGAGGTGTTAATGATGGGGCTGATGTGGCGCTCAATTGACCACCCCGGCAAGCTCATCTTTGCTCCAGATCTTGTTCTGGACAGGTGAGAAAAAATACATTGTGTTTCT	MUT6	69	69	1	A	∆1nt	∆1nt	3'SS	Intron up	Intron up	139	8.19672131147541	0	12.1212121212121	82.6626005510215	35.1980500589818	-47.4645504920397	8.19944600224466	1.56190128340655	-0.610345009569884	-2.17224629297643	1.69750987268801e-08	yes	neg4	chr14:64257366del
chr14	64257366	T	C	ESR2_e6	ENSE00003611076	ESR2_e6_A69G	TCTGTCTCTACACACACAGGGAGCTGAGGAGGAGGGGTGGGGGTGTCTCACCGCCTCTTGCTTTCCCCGGGCTTTGTGGAGCTCAGCCTGTTCGACCAAGTGCGGCTCTTGGAGAGCTGTTGGATGGAGGTGTTAATGATGGGGCTGATGTGGCGCTCAATTGACCACCCCGGCAAGCTCATCTTTGCTCCAGATCTTGTTCTGGACAGGTGAGAAAAAATACATTGTGTTTCT	MUT6	69	69	1	A	G	sub	3'SS	Intron up	Intron up	139	5.88235294117647	0	3.84615384615385	82.6626005510215	28.53922150975	-54.1233790412715	8.6664472641852	1.56190128340655	-0.917869412093002	-2.47977069549955	5.52221790819288e-08	yes	neg4	chr14:64257366T>C
chr14	64257346_64257366del	CAGGCTGAGCTCCACAAAGCCT	C	ESR2_e6	ENSE00003611076	ESR2_e6_del69to89	TCTGTCTCTACACACACAGGGAGCTGAGGAGGAGGGGTGGGGGTGTCTCACCGCCTCTTGCTTTCCCCGTTCGACCAAGTGCGGCTCTTGGAGAGCTGTTGGATGGAGGTGTTAATGATGGGGCTGATGTGGCGCTCAATTGACCACCCCGGCAAGCTCATCTTTGCTCCAGATCTTGTTCTGGACAGGTGAGAAAAAATACATTGTGTTTCT	MUT6	69	89	21	AGGCUUUGUGGAGCUCAGCCU	∆21nt	∆21nt	3'SS	Intron up	Exon	120	0	0	0	82.6626005510215	7.36581379988264	-75.2967867511389	4.66987226524202	1.56190128340655	-2.53180871556648	-4.09370999897303	2.37400265888614e-08	yes	neg5	chr14:64257346_64257366del
chr14	64257366	T	A	ESR2_e6	ENSE00003611076	ESR2_e6_A69T	TCTGTCTCTACACACACAGGGAGCTGAGGAGGAGGGGTGGGGGTGTCTCACCGCCTCTTGCTTTCCCCTGGCTTTGTGGAGCTCAGCCTGTTCGACCAAGTGCGGCTCTTGGAGAGCTGTTGGATGGAGGTGTTAATGATGGGGCTGATGTGGCGCTCAATTGACCACCCCGGCAAGCTCATCTTTGCTCCAGATCTTGTTCTGGACAGGTGAGAAAAAATACATTGTGTTTCT	MUT6	69	69	1	A	U	sub	3'SS	Intron up	Intron up	139	4.37956204379562	0	12.1621621621622	82.6626005510215	23.7180324722577	-58.9445680787638	5.93204636051251	1.56190128340655	-1.16820095125453	-2.73010223466108	1.65891694869073e-15	yes	neg4	chr14:64257366T>A
chr14	64257361_64257366del	AAAGCCT	A	ESR2_e6	ENSE00003611076	ESR2_e6_del69to74	TCTGTCTCTACACACACAGGGAGCTGAGGAGGAGGGGTGGGGGTGTCTCACCGCCTCTTGCTTTCCCCTGTGGAGCTCAGCCTGTTCGACCAAGTGCGGCTCTTGGAGAGCTGTTGGATGGAGGTGTTAATGATGGGGCTGATGTGGCGCTCAATTGACCACCCCGGCAAGCTCATCTTTGCTCCAGATCTTGTTCTGGACAGGTGAGAAAAAATACATTGTGTTTCT	MUT6	69	74	6	AGGCUU	∆6nt	∆6nt	3'SS	Intron up	Exon	135	0	0	0	82.6626005510215	13.4721973274957	-69.1904032235258	8.09929586378271	1.56190128340655	-1.85983767584964	-3.42173895925619	6.24323804367026e-06	yes	neg5	chr14:64257361_64257366del
chr14	64257367	G	C	ESR2_e6	ENSE00003611076	ESR2_e6_C68G	TCTGTCTCTACACACACAGGGAGCTGAGGAGGAGGGGTGGGGGTGTCTCACCGCCTCTTGCTTTCCCGAGGCTTTGTGGAGCTCAGCCTGTTCGACCAAGTGCGGCTCTTGGAGAGCTGTTGGATGGAGGTGTTAATGATGGGGCTGATGTGGCGCTCAATTGACCACCCCGGCAAGCTCATCTTTGCTCCAGATCTTGTTCTGGACAGGTGAGAAAAAATACATTGTGTTTCT	MUT6	68	68	1	C	G	sub	3'SS	Intron up	Intron up	139	11.1111111111111	20	36.8421052631579	82.6626005510215	48.9765868620931	-33.6860136889284	9.45192007296414	1.56190128340655	-0.0409422437365261	-1.60284352714308	0.000144188125639773	yes	neg3	chr14:64257367G>C
chr14	64257365_64257367del	CCTG	C	ESR2_e6	ENSE00003611076	ESR2_e6_del68to70	TCTGTCTCTACACACACAGGGAGCTGAGGAGGAGGGGTGGGGGTGTCTCACCGCCTCTTGCTTTCCCGCTTTGTGGAGCTCAGCCTGTTCGACCAAGTGCGGCTCTTGGAGAGCTGTTGGATGGAGGTGTTAATGATGGGGCTGATGTGGCGCTCAATTGACCACCCCGGCAAGCTCATCTTTGCTCCAGATCTTGTTCTGGACAGGTGAGAAAAAATACATTGTGTTTCT	MUT6	68	70	3	CAG	∆3nt	∆3nt	3'SS	Intron up	Intron up	139	6.66666666666667	0	3.7037037037037	82.6626005510215	30.7914242459602	-51.8711763050613	8.288614982337	1.56190128340655	-0.809888564389813	-2.37178984779636	1.22708369455767e-08	yes	neg4	chr14:64257365_64257367del
chr14	64257367	G	A	ESR2_e6	ENSE00003611076	ESR2_e6_C68T	TCTGTCTCTACACACACAGGGAGCTGAGGAGGAGGGGTGGGGGTGTCTCACCGCCTCTTGCTTTCCCTAGGCTTTGTGGAGCTCAGCCTGTTCGACCAAGTGCGGCTCTTGGAGAGCTGTTGGATGGAGGTGTTAATGATGGGGCTGATGTGGCGCTCAATTGACCACCCCGGCAAGCTCATCTTTGCTCCAGATCTTGTTCTGGACAGGTGAGAAAAAATACATTGTGTTTCT	MUT6	68	68	1	C	U	sub	3'SS	Intron up	Intron up	139	53.1914893617021	54.5454545454546	78.740157480315	82.6626005510215	83.4146661486735	0.752065597651996	3.23281219866377	1.56190128340655	1.61530534509434	0.05340406168779	0.919759799451226	no	mid	chr14:64257367G>A
chr14	64257347_64257367del	AGGCTGAGCTCCACAAAGCCTG	A	ESR2_e6	ENSE00003611076	ESR2_e6_del68to88	TCTGTCTCTACACACACAGGGAGCTGAGGAGGAGGGGTGGGGGTGTCTCACCGCCTCTTGCTTTCCCTGTTCGACCAAGTGCGGCTCTTGGAGAGCTGTTGGATGGAGGTGTTAATGATGGGGCTGATGTGGCGCTCAATTGACCACCCCGGCAAGCTCATCTTTGCTCCAGATCTTGTTCTGGACAGGTGAGAAAAAATACATTGTGTTTCT	MUT6	68	88	21	CAGGCUUUGUGGAGCUCAGCC	∆21nt	∆21nt	3'SS	Intron up	Exon	123	0	0	0	82.6626005510215	5.71342621036026	-76.9491743406613	3.67951036251356	1.56190128340655	-2.80351992131586	-4.36542120472241	1.93608808167096e-09	yes	neg5	chr14:64257347_64257367del
chr14	64257348_64257368del	GGCTGAGCTCCACAAAGCCTGG	G	ESR2_e6	ENSE00003611076	ESR2_e6_del67to87	TCTGTCTCTACACACACAGGGAGCTGAGGAGGAGGGGTGGGGGTGTCTCACCGCCTCTTGCTTTCCCTGTTCGACCAAGTGCGGCTCTTGGAGAGCTGTTGGATGGAGGTGTTAATGATGGGGCTGATGTGGCGCTCAATTGACCACCCCGGCAAGCTCATCTTTGCTCCAGATCTTGTTCTGGACAGGTGAGAAAAAATACATTGTGTTTCT	MUT6	67	87	21	CCAGGCUUUGUGGAGCUCAGC	∆21nt	∆21nt	3'SS	Intron up	Exon	123	0	0	0	82.6626005510215	5.71342621036026	-76.9491743406613	3.67951036251356	1.56190128340655	-2.80351992131586	-4.36542120472241	1.93608808167096e-09	yes	neg5	chr14:64257348_64257368del
chr14	64257349_64257369del	GCTGAGCTCCACAAAGCCTGGG	G	ESR2_e6	ENSE00003611076	ESR2_e6_del66to86	TCTGTCTCTACACACACAGGGAGCTGAGGAGGAGGGGTGGGGGTGTCTCACCGCCTCTTGCTTTCCCTGTTCGACCAAGTGCGGCTCTTGGAGAGCTGTTGGATGGAGGTGTTAATGATGGGGCTGATGTGGCGCTCAATTGACCACCCCGGCAAGCTCATCTTTGCTCCAGATCTTGTTCTGGACAGGTGAGAAAAAATACATTGTGTTTCT	MUT6	66	86	21	CCCAGGCUUUGUGGAGCUCAG	∆21nt	∆21nt	3'SS	Intron up	Exon	123	0	0	0	82.6626005510215	5.71342621036026	-76.9491743406613	3.67951036251356	1.56190128340655	-2.80351992131586	-4.36542120472241	1.93608808167096e-09	yes	neg5	chr14:64257349_64257369del
chr14	64257362_64257367del	AAGCCTG	A	ESR2_e6	ENSE00003611076	ESR2_e6_del68to73	TCTGTCTCTACACACACAGGGAGCTGAGGAGGAGGGGTGGGGGTGTCTCACCGCCTCTTGCTTTCCCTTGTGGAGCTCAGCCTGTTCGACCAAGTGCGGCTCTTGGAGAGCTGTTGGATGGAGGTGTTAATGATGGGGCTGATGTGGCGCTCAATTGACCACCCCGGCAAGCTCATCTTTGCTCCAGATCTTGTTCTGGACAGGTGAGAAAAAATACATTGTGTTTCT	MUT6	68	73	6	CAGGCU	∆6nt	∆6nt	3'SS	Intron up	Exon	136	0	0	0	82.6626005510215	10.3587846967681	-72.3038158542534	6.38274714836113	1.56190128340655	-2.15798028375193	-3.71988156715848	5.51058798520121e-07	yes	neg5	chr14:64257362_64257367del
chr14	64257368	G	C	ESR2_e6	ENSE00003611076	ESR2_e6_C67G	TCTGTCTCTACACACACAGGGAGCTGAGGAGGAGGGGTGGGGGTGTCTCACCGCCTCTTGCTTTCCGCAGGCTTTGTGGAGCTCAGCCTGTTCGACCAAGTGCGGCTCTTGGAGAGCTGTTGGATGGAGGTGTTAATGATGGGGCTGATGTGGCGCTCAATTGACCACCCCGGCAAGCTCATCTTTGCTCCAGATCTTGTTCTGGACAGGTGAGAAAAAATACATTGTGTTTCT	MUT6	67	67	1	C	G	sub	3'SS	Intron up	Intron up	139	57.2916666666667	55.5555555555556	82.5301204819277	82.6626005510215	85.1244481369361	2.4618475859146	2.13093204307721	1.56190128340655	1.7443952306944	0.18249394728785	0.507525175318198	no	mid	chr14:64257368G>C
chr14	64257366_64257368del	CTGG	C	ESR2_e6	ENSE00003611076	ESR2_e6_del67to69	TCTGTCTCTACACACACAGGGAGCTGAGGAGGAGGGGTGGGGGTGTCTCACCGCCTCTTGCTTTCCGGCTTTGTGGAGCTCAGCCTGTTCGACCAAGTGCGGCTCTTGGAGAGCTGTTGGATGGAGGTGTTAATGATGGGGCTGATGTGGCGCTCAATTGACCACCCCGGCAAGCTCATCTTTGCTCCAGATCTTGTTCTGGACAGGTGAGAAAAAATACATTGTGTTTCT	MUT6	67	69	3	CCA	∆3nt	∆3nt	3'SS	Intron up	Intron up	139	7.31707317073171	14.2857142857143	5.26315789473684	82.6626005510215	38.3340943756405	-44.328506175381	9.56288513164233	1.56190128340655	-0.475391502331814	-2.03729278573836	3.62986667943615e-06	yes	neg4	chr14:64257366_64257368del
chr14	64257368	G	A	ESR2_e6	ENSE00003611076	ESR2_e6_C67T	TCTGTCTCTACACACACAGGGAGCTGAGGAGGAGGGGTGGGGGTGTCTCACCGCCTCTTGCTTTCCTCAGGCTTTGTGGAGCTCAGCCTGTTCGACCAAGTGCGGCTCTTGGAGAGCTGTTGGATGGAGGTGTTAATGATGGGGCTGATGTGGCGCTCAATTGACCACCCCGGCAAGCTCATCTTTGCTCCAGATCTTGTTCTGGACAGGTGAGAAAAAATACATTGTGTTTCT	MUT6	67	67	1	C	U	sub	3'SS	Intron up	Intron up	139	37.9310344827586	50	83.5680751173709	82.6626005510215	75.3312212619786	-7.33137928904291	2.65590233530772	1.56190128340655	1.11635624848086	-0.44554503492569	0.00905274207400989	yes	neg1	chr14:64257368G>A
chr14	64257363_64257368del	AGCCTGG	A	ESR2_e6	ENSE00003611076	ESR2_e6_del67to72	TCTGTCTCTACACACACAGGGAGCTGAGGAGGAGGGGTGGGGGTGTCTCACCGCCTCTTGCTTTCCTTTGTGGAGCTCAGCCTGTTCGACCAAGTGCGGCTCTTGGAGAGCTGTTGGATGGAGGTGTTAATGATGGGGCTGATGTGGCGCTCAATTGACCACCCCGGCAAGCTCATCTTTGCTCCAGATCTTGTTCTGGACAGGTGAGAAAAAATACATTGTGTTTCT	MUT6	67	72	6	CCAGGC	∆6nt	∆6nt	3'SS	Intron up	Exon	138	0	0	0	82.6626005510215	11.8850480380118	-70.7775525130097	7.22448368051282	1.56190128340655	-2.00336109163559	-3.56526237504214	1.90780947586115e-06	yes	neg5	chr14:64257363_64257368del
chr14	64257364_64257369del	GCCTGGG	G	ESR2_e6	ENSE00003611076	ESR2_e6_del66to71	TCTGTCTCTACACACACAGGGAGCTGAGGAGGAGGGGTGGGGGTGTCTCACCGCCTCTTGCTTTCCTTTGTGGAGCTCAGCCTGTTCGACCAAGTGCGGCTCTTGGAGAGCTGTTGGATGGAGGTGTTAATGATGGGGCTGATGTGGCGCTCAATTGACCACCCCGGCAAGCTCATCTTTGCTCCAGATCTTGTTCTGGACAGGTGAGAAAAAATACATTGTGTTTCT	MUT6	66	71	6	CCCAGG	∆6nt	∆6nt	3'SS	Intron up	Exon	138	0	0	0	82.6626005510215	11.8850480380118	-70.7775525130097	7.22448368051282	1.56190128340655	-2.00336109163559	-3.56526237504214	1.90780947586115e-06	yes	neg5	chr14:64257364_64257369del
chr14	64257369	G	C	ESR2_e6	ENSE00003611076	ESR2_e6_C66G	TCTGTCTCTACACACACAGGGAGCTGAGGAGGAGGGGTGGGGGTGTCTCACCGCCTCTTGCTTTCGCCAGGCTTTGTGGAGCTCAGCCTGTTCGACCAAGTGCGGCTCTTGGAGAGCTGTTGGATGGAGGTGTTAATGATGGGGCTGATGTGGCGCTCAATTGACCACCCCGGCAAGCTCATCTTTGCTCCAGATCTTGTTCTGGACAGGTGAGAAAAAATACATTGTGTTTCT	MUT6	66	66	1	C	G	sub	Intron up	Intron up	Intron up	139	47.7064220183486	52.6315789473684	78.2051282051282	82.6626005510215	80.7296888356521	-1.9329117153694	2.49864305528906	1.56190128340655	1.43254076911551	-0.12936051429104	0.654716517166951	no	mid	chr14:64257369G>C
chr14	64257369	G	A	ESR2_e6	ENSE00003611076	ESR2_e6_C66T	TCTGTCTCTACACACACAGGGAGCTGAGGAGGAGGGGTGGGGGTGTCTCACCGCCTCTTGCTTTCTCCAGGCTTTGTGGAGCTCAGCCTGTTCGACCAAGTGCGGCTCTTGGAGAGCTGTTGGATGGAGGTGTTAATGATGGGGCTGATGTGGCGCTCAATTGACCACCCCGGCAAGCTCATCTTTGCTCCAGATCTTGTTCTGGACAGGTGAGAAAAAATACATTGTGTTTCT	MUT6	66	66	1	C	U	sub	Intron up	Intron up	Intron up	139	52	62.962962962963	80.5	82.6626005510215	83.3308802985825	0.668279747560996	2.08173650584908	1.56190128340655	1.609261304329	0.0473600209224501	0.891060372497323	no	mid	chr14:64257369G>A
chr14	64257370	G	C	ESR2_e6	ENSE00003611076	ESR2_e6_C65G	TCTGTCTCTACACACACAGGGAGCTGAGGAGGAGGGGTGGGGGTGTCTCACCGCCTCTTGCTTTGCCCAGGCTTTGTGGAGCTCAGCCTGTTCGACCAAGTGCGGCTCTTGGAGAGCTGTTGGATGGAGGTGTTAATGATGGGGCTGATGTGGCGCTCAATTGACCACCCCGGCAAGCTCATCTTTGCTCCAGATCTTGTTCTGGACAGGTGAGAAAAAATACATTGTGTTTCT	MUT6	65	65	1	C	G	sub	Intron up	Intron up	Intron up	139	20	42.8571428571429	72.2222222222222	82.6626005510215	63.3637925823088	-19.2988079687127	6.96751745537254	1.56190128340655	0.547855578284121	-1.01404570512243	0.00381688767158785	yes	neg3	chr14:64257370G>C
chr14	64257350_64257370del	CTGAGCTCCACAAAGCCTGGGG	C	ESR2_e6	ENSE00003611076	ESR2_e6_del65to85	TCTGTCTCTACACACACAGGGAGCTGAGGAGGAGGGGTGGGGGTGTCTCACCGCCTCTTGCTTTGCCTGTTCGACCAAGTGCGGCTCTTGGAGAGCTGTTGGATGGAGGTGTTAATGATGGGGCTGATGTGGCGCTCAATTGACCACCCCGGCAAGCTCATCTTTGCTCCAGATCTTGTTCTGGACAGGTGAGAAAAAATACATTGTGTTTCT	MUT6	65	85	21	CCCCAGGCUUUGUGGAGCUCA	∆21nt	∆21nt	3'SS	Intron up	Exon	124	0	0	0	82.6626005510215	9.13498214275896	-73.5276184082625	5.69716471625811	1.56190128340655	-2.29726385004577	-3.85916513345232	1.80025160812702e-07	yes	neg5	chr14:64257350_64257370del
chr14	64257365_64257370del	CCTGGGG	C	ESR2_e6	ENSE00003611076	ESR2_e6_del65to70	TCTGTCTCTACACACACAGGGAGCTGAGGAGGAGGGGTGGGGGTGTCTCACCGCCTCTTGCTTTGCTTTGTGGAGCTCAGCCTGTTCGACCAAGTGCGGCTCTTGGAGAGCTGTTGGATGGAGGTGTTAATGATGGGGCTGATGTGGCGCTCAATTGACCACCCCGGCAAGCTCATCTTTGCTCCAGATCTTGTTCTGGACAGGTGAGAAAAAATACATTGTGTTTCT	MUT6	65	70	6	CCCCAG	∆6nt	∆6nt	3'SS	Intron up	Intron up	139	7.14285714285714	0	3.57142857142857	82.6626005510215	30.3834726897921	-52.2791278612294	7.06772110237262	1.56190128340655	-0.829103201449779	-2.39100448485633	1.20770608842163e-11	yes	neg4	chr14:64257365_64257370del
chr14	64257370	G	A	ESR2_e6	ENSE00003611076	ESR2_e6_C65T	TCTGTCTCTACACACACAGGGAGCTGAGGAGGAGGGGTGGGGGTGTCTCACCGCCTCTTGCTTTTCCCAGGCTTTGTGGAGCTCAGCCTGTTCGACCAAGTGCGGCTCTTGGAGAGCTGTTGGATGGAGGTGTTAATGATGGGGCTGATGTGGCGCTCAATTGACCACCCCGGCAAGCTCATCTTTGCTCCAGATCTTGTTCTGGACAGGTGAGAAAAAATACATTGTGTTTCT	MUT6	65	65	1	C	U	sub	Intron up	Intron up	Intron up	139	51.6129032258065	51.8518518518519	82.3529411764706	82.6626005510215	82.5797025402461	-0.0828980107754007	2.4347411427061	1.56190128340655	1.5561278713322	-0.00577341207435	0.983937265049498	no	mid	chr14:64257370G>A
chr14	64257374	G	C	ESR2_e6	ENSE00003611076	ESR2_e6_C61G	TCTGTCTCTACACACACAGGGAGCTGAGGAGGAGGGGTGGGGGTGTCTCACCGCCTCTTGGTTTCCCCAGGCTTTGTGGAGCTCAGCCTGTTCGACCAAGTGCGGCTCTTGGAGAGCTGTTGGATGGAGGTGTTAATGATGGGGCTGATGTGGCGCTCAATTGACCACCCCGGCAAGCTCATCTTTGCTCCAGATCTTGTTCTGGACAGGTGAGAAAAAATACATTGTGTTTCT	MUT6	61	61	1	C	G	sub	Intron up	Intron up	Intron up	139	43.9393939393939	27.2727272727273	71.9512195121951	82.6626005510215	77.2699170229203	-5.39268352810121	3.61992273329108	1.56190128340655	1.22361541967476	-0.33828586373179	0.261496144883784	no	mid	chr14:64257374G>C
chr14	64257372_64257374del	AAAG	A	ESR2_e6	ENSE00003611076	ESR2_e6_del61to63	TCTGTCTCTACACACACAGGGAGCTGAGGAGGAGGGGTGGGGGTGTCTCACCGCCTCTTGTCCCCAGGCTTTGTGGAGCTCAGCCTGTTCGACCAAGTGCGGCTCTTGGAGAGCTGTTGGATGGAGGTGTTAATGATGGGGCTGATGTGGCGCTCAATTGACCACCCCGGCAAGCTCATCTTTGCTCCAGATCTTGTTCTGGACAGGTGAGAAAAAATACATTGTGTTTCT	MUT6	61	63	3	CUU	∆3nt	∆3nt	Intron up	Intron up	Intron up	139	21.0526315789474	52.1739130434783	57.2916666666667	82.6626005510215	63.1373331656922	-19.5252673853293	4.29253364744799	1.56190128340655	0.538112945408646	-1.0237883379979	2.76652105210367e-07	yes	neg3	chr14:64257372_64257374del
chr14	64257374del	AG	A	ESR2_e6	ENSE00003611076	ESR2_e6_del61to61	TCTGTCTCTACACACACAGGGAGCTGAGGAGGAGGGGTGGGGGTGTCTCACCGCCTCTTGTTTCCCCAGGCTTTGTGGAGCTCAGCCTGTTCGACCAAGTGCGGCTCTTGGAGAGCTGTTGGATGGAGGTGTTAATGATGGGGCTGATGTGGCGCTCAATTGACCACCCCGGCAAGCTCATCTTTGCTCCAGATCTTGTTCTGGACAGGTGAGAAAAAATACATTGTGTTTCT	MUT6	61	61	1	C	∆1nt	∆1nt	Intron up	Intron up	Intron up	139	57.1428571428572	100	83.8709677419355	82.6626005510215	86.1170097305008	3.4544091794793	3.15913501104896	1.56190128340655	1.82504258060806	0.26314129720151	0.550164370777618	no	mid	chr14:64257374del
chr14	64257374	G	A	ESR2_e6	ENSE00003611076	ESR2_e6_C61T	TCTGTCTCTACACACACAGGGAGCTGAGGAGGAGGGGTGGGGGTGTCTCACCGCCTCTTGTTTTCCCCAGGCTTTGTGGAGCTCAGCCTGTTCGACCAAGTGCGGCTCTTGGAGAGCTGTTGGATGGAGGTGTTAATGATGGGGCTGATGTGGCGCTCAATTGACCACCCCGGCAAGCTCATCTTTGCTCCAGATCTTGTTCTGGACAGGTGAGAAAAAATACATTGTGTTTCT	MUT6	61	61	1	C	U	sub	Intron up	Intron up	Intron up	139	51.6304347826087	76.1904761904762	83.3333333333333	82.6626005510215	83.3058040632038	0.6432035121823	1.77865360872996	1.56190128340655	1.60745711305577	0.04555582964922	0.872956457601918	no	mid	chr14:64257374G>A	non-coding_transcript_variant|intron_variant	Intronic	Benign	1
chr14	64257375	C	A	ESR2_e6	ENSE00003611076	ESR2_e6_G60T	TCTGTCTCTACACACACAGGGAGCTGAGGAGGAGGGGTGGGGGTGTCTCACCGCCTCTTTCTTTCCCCAGGCTTTGTGGAGCTCAGCCTGTTCGACCAAGTGCGGCTCTTGGAGAGCTGTTGGATGGAGGTGTTAATGATGGGGCTGATGTGGCGCTCAATTGACCACCCCGGCAAGCTCATCTTTGCTCCAGATCTTGTTCTGGACAGGTGAGAAAAAATACATTGTGTTTCT	MUT6	60	60	1	G	U	sub	Intron up	Intron up	Intron up	139	55.2845528455285	66.6666666666667	81.8897637795276	82.6626005510215	84.834284271604	2.1716837205825	1.96962313750202	1.56190128340655	1.72166242065162	0.15976113724507	0.527805432004207	no	mid	chr14:64257375C>A
chr14	64257373_64257375del	AAGC	A	ESR2_e6	ENSE00003611076	ESR2_e6_del60to62	TCTGTCTCTACACACACAGGGAGCTGAGGAGGAGGGGTGGGGGTGTCTCACCGCCTCTTTTCCCCAGGCTTTGTGGAGCTCAGCCTGTTCGACCAAGTGCGGCTCTTGGAGAGCTGTTGGATGGAGGTGTTAATGATGGGGCTGATGTGGCGCTCAATTGACCACCCCGGCAAGCTCATCTTTGCTCCAGATCTTGTTCTGGACAGGTGAGAAAAAATACATTGTGTTTCT	MUT6	60	62	3	GCU	∆3nt	∆3nt	Intron up	Intron up	Intron up	139	37.9120879120879	32.258064516129	73.2718894009217	82.6626005510215	73.8021186958575	-8.860481855164	2.51547062097151	1.56190128340655	1.0357088985672	-0.52619238483935	0.000338992941537654	yes	neg2	chr14:64257373_64257375del
chr14	64257374_64257376del	AGCA	A	ESR2_e6	ENSE00003611076	ESR2_e6_del59to61	TCTGTCTCTACACACACAGGGAGCTGAGGAGGAGGGGTGGGGGTGTCTCACCGCCTCTTTTCCCCAGGCTTTGTGGAGCTCAGCCTGTTCGACCAAGTGCGGCTCTTGGAGAGCTGTTGGATGGAGGTGTTAATGATGGGGCTGATGTGGCGCTCAATTGACCACCCCGGCAAGCTCATCTTTGCTCCAGATCTTGTTCTGGACAGGTGAGAAAAAATACATTGTGTTTCT	MUT6	59	61	3	UGC	∆3nt	∆3nt	Intron up	Intron up	Intron up	139	37.9120879120879	32.258064516129	73.2718894009217	82.6626005510215	73.8021186958575	-8.860481855164	2.51547062097151	1.56190128340655	1.0357088985672	-0.52619238483935	0.000338992941537654	yes	neg2	chr14:64257374_64257376del
chr14	64257376_64257378del	CAAG	C	ESR2_e6	ENSE00003611076	ESR2_e6_del57to59	TCTGTCTCTACACACACAGGGAGCTGAGGAGGAGGGGTGGGGGTGTCTCACCGCCTGCTTTCCCCAGGCTTTGTGGAGCTCAGCCTGTTCGACCAAGTGCGGCTCTTGGAGAGCTGTTGGATGGAGGTGTTAATGATGGGGCTGATGTGGCGCTCAATTGACCACCCCGGCAAGCTCATCTTTGCTCCAGATCTTGTTCTGGACAGGTGAGAAAAAATACATTGTGTTTCT	MUT6	57	59	3	CUU	∆3nt	∆3nt	Intron up	Intron up	Intron up	139	23.3766233766234	11.1111111111111	48.7179487179487	82.6626005510215	59.5997671241933	-23.0628334268282	5.32055134541196	1.56190128340655	0.388816117548347	-1.1730851658582	9.68552279172288e-07	yes	neg3	chr14:64257376_64257378del
chr14	64257377_64257379del	AAGA	A	ESR2_e6	ENSE00003611076	ESR2_e6_del56to58	TCTGTCTCTACACACACAGGGAGCTGAGGAGGAGGGGTGGGGGTGTCTCACCGCCTGCTTTCCCCAGGCTTTGTGGAGCTCAGCCTGTTCGACCAAGTGCGGCTCTTGGAGAGCTGTTGGATGGAGGTGTTAATGATGGGGCTGATGTGGCGCTCAATTGACCACCCCGGCAAGCTCATCTTTGCTCCAGATCTTGTTCTGGACAGGTGAGAAAAAATACATTGTGTTTCT	MUT6	56	58	3	UCU	∆3nt	∆3nt	Intron up	Intron up	Intron up	139	23.3766233766234	11.1111111111111	48.7179487179487	82.6626005510215	59.5997671241933	-23.0628334268282	5.32055134541196	1.56190128340655	0.388816117548347	-1.1730851658582	9.68552279172288e-07	yes	neg3	chr14:64257377_64257379del
chr14	64257358_64257378del	CACAAAGCCTGGGGAAAGCAAG	C	ESR2_e6	ENSE00003611076	ESR2_e6_del57to77	TCTGTCTCTACACACACAGGGAGCTGAGGAGGAGGGGTGGGGGTGTCTCACCGCCTGGAGCTCAGCCTGTTCGACCAAGTGCGGCTCTTGGAGAGCTGTTGGATGGAGGTGTTAATGATGGGGCTGATGTGGCGCTCAATTGACCACCCCGGCAAGCTCATCTTTGCTCCAGATCTTGTTCTGGACAGGTGAGAAAAAATACATTGTGTTTCT	MUT6	57	77	21	CUUGCUUUCCCCAGGCUUUGU	∆21nt	∆21nt	3'SS	Intron up	Exon	133	0	0	0	82.6626005510215	18.9721652029875	-63.690435348034	10.9070843470767	1.56190128340655	-1.45181981940727	-3.01372110281382	0.000137967675563432	yes	neg5	chr14:64257358_64257378del
chr14	64257359_64257379del	ACAAAGCCTGGGGAAAGCAAGA	A	ESR2_e6	ENSE00003611076	ESR2_e6_del56to76	TCTGTCTCTACACACACAGGGAGCTGAGGAGGAGGGGTGGGGGTGTCTCACCGCCTGGAGCTCAGCCTGTTCGACCAAGTGCGGCTCTTGGAGAGCTGTTGGATGGAGGTGTTAATGATGGGGCTGATGTGGCGCTCAATTGACCACCCCGGCAAGCTCATCTTTGCTCCAGATCTTGTTCTGGACAGGTGAGAAAAAATACATTGTGTTTCT	MUT6	56	76	21	UCUUGCUUUCCCCAGGCUUUG	∆21nt	∆21nt	3'SS	Intron up	Exon	133	0	0	0	82.6626005510215	18.9721652029875	-63.690435348034	10.9070843470767	1.56190128340655	-1.45181981940727	-3.01372110281382	0.000137967675563432	yes	neg5	chr14:64257359_64257379del
chr14	64257378	G	C	ESR2_e6	ENSE00003611076	ESR2_e6_C57G	TCTGTCTCTACACACACAGGGAGCTGAGGAGGAGGGGTGGGGGTGTCTCACCGCCTGTTGCTTTCCCCAGGCTTTGTGGAGCTCAGCCTGTTCGACCAAGTGCGGCTCTTGGAGAGCTGTTGGATGGAGGTGTTAATGATGGGGCTGATGTGGCGCTCAATTGACCACCCCGGCAAGCTCATCTTTGCTCCAGATCTTGTTCTGGACAGGTGAGAAAAAATACATTGTGTTTCT	MUT6	57	57	1	C	G	sub	Intron up	Intron up	Intron up	139	65.5555555555556	61.5384615384615	82.8767123287671	82.6626005510215	88.4815019805516	5.8189014295301	1.88419377893212	1.56190128340655	2.03883924648655	0.47693796308	0.0415109813756839	yes	pos1	chr14:64257378G>C
chr14	64257373_64257378del	AAGCAAG	A	ESR2_e6	ENSE00003611076	ESR2_e6_del57to62	TCTGTCTCTACACACACAGGGAGCTGAGGAGGAGGGGTGGGGGTGTCTCACCGCCTTTCCCCAGGCTTTGTGGAGCTCAGCCTGTTCGACCAAGTGCGGCTCTTGGAGAGCTGTTGGATGGAGGTGTTAATGATGGGGCTGATGTGGCGCTCAATTGACCACCCCGGCAAGCTCATCTTTGCTCCAGATCTTGTTCTGGACAGGTGAGAAAAAATACATTGTGTTTCT	MUT6	57	62	6	CUUGCU	∆6nt	∆6nt	Intron up	Intron up	Intron up	139	7.69230769230769	0	10.5263157894737	82.6626005510215	37.2672921305572	-45.3953084204643	11.3022958706342	1.56190128340655	-0.520766912853705	-2.08266819626026	0.000107545969772454	yes	neg4	chr14:64257373_64257378del
chr14	64257374_64257379del	AGCAAGA	A	ESR2_e6	ENSE00003611076	ESR2_e6_del56to61	TCTGTCTCTACACACACAGGGAGCTGAGGAGGAGGGGTGGGGGTGTCTCACCGCCTTTCCCCAGGCTTTGTGGAGCTCAGCCTGTTCGACCAAGTGCGGCTCTTGGAGAGCTGTTGGATGGAGGTGTTAATGATGGGGCTGATGTGGCGCTCAATTGACCACCCCGGCAAGCTCATCTTTGCTCCAGATCTTGTTCTGGACAGGTGAGAAAAAATACATTGTGTTTCT	MUT6	56	61	6	UCUUGC	∆6nt	∆6nt	Intron up	Intron up	Intron up	139	7.69230769230769	0	10.5263157894737	82.6626005510215	37.2672921305572	-45.3953084204643	11.3022958706342	1.56190128340655	-0.520766912853705	-2.08266819626026	0.000107545969772454	yes	neg4	chr14:64257374_64257379del
chr14	64257375_64257380del	GCAAGAG	G	ESR2_e6	ENSE00003611076	ESR2_e6_del55to60	TCTGTCTCTACACACACAGGGAGCTGAGGAGGAGGGGTGGGGGTGTCTCACCGCCTTTCCCCAGGCTTTGTGGAGCTCAGCCTGTTCGACCAAGTGCGGCTCTTGGAGAGCTGTTGGATGGAGGTGTTAATGATGGGGCTGATGTGGCGCTCAATTGACCACCCCGGCAAGCTCATCTTTGCTCCAGATCTTGTTCTGGACAGGTGAGAAAAAATACATTGTGTTTCT	MUT6	55	60	6	CUCUUG	∆6nt	∆6nt	Intron up	Intron up	Intron up	139	7.69230769230769	0	10.5263157894737	82.6626005510215	37.2672921305572	-45.3953084204643	11.3022958706342	1.56190128340655	-0.520766912853705	-2.08266819626026	0.000107545969772454	yes	neg4	chr14:64257375_64257380del
chr14	64257378del	AG	A	ESR2_e6	ENSE00003611076	ESR2_e6_del57to57	TCTGTCTCTACACACACAGGGAGCTGAGGAGGAGGGGTGGGGGTGTCTCACCGCCTTTGCTTTCCCCAGGCTTTGTGGAGCTCAGCCTGTTCGACCAAGTGCGGCTCTTGGAGAGCTGTTGGATGGAGGTGTTAATGATGGGGCTGATGTGGCGCTCAATTGACCACCCCGGCAAGCTCATCTTTGCTCCAGATCTTGTTCTGGACAGGTGAGAAAAAATACATTGTGTTTCT	MUT6	57	57	1	C	∆1nt	∆1nt	Intron up	Intron up	Intron up	139	55.9748427672956	50	78.3018867924528	82.6626005510215	84.2986223957119	1.63602184469039	1.77904652184321	1.56190128340655	1.6806170691855	0.11871578577895	0.608904409556289	no	mid	chr14:64257378del
chr14	64257378	G	A	ESR2_e6	ENSE00003611076	ESR2_e6_C57T	TCTGTCTCTACACACACAGGGAGCTGAGGAGGAGGGGTGGGGGTGTCTCACCGCCTTTTGCTTTCCCCAGGCTTTGTGGAGCTCAGCCTGTTCGACCAAGTGCGGCTCTTGGAGAGCTGTTGGATGGAGGTGTTAATGATGGGGCTGATGTGGCGCTCAATTGACCACCCCGGCAAGCTCATCTTTGCTCCAGATCTTGTTCTGGACAGGTGAGAAAAAATACATTGTGTTTCT	MUT6	57	57	1	C	U	sub	Intron up	Intron up	Intron up	139	56.4356435643564	53.3333333333333	87.3417721518987	82.6626005510215	84.7901283485323	2.1275277975108	2.17338235874315	1.56190128340655	1.71823445723247	0.15633317382592	0.580983198034439	no	mid	chr14:64257378G>A
chr14	64257380	G	C	ESR2_e6	ENSE00003611076	ESR2_e6_C55G	TCTGTCTCTACACACACAGGGAGCTGAGGAGGAGGGGTGGGGGTGTCTCACCGCGTCTTGCTTTCCCCAGGCTTTGTGGAGCTCAGCCTGTTCGACCAAGTGCGGCTCTTGGAGAGCTGTTGGATGGAGGTGTTAATGATGGGGCTGATGTGGCGCTCAATTGACCACCCCGGCAAGCTCATCTTTGCTCCAGATCTTGTTCTGGACAGGTGAGAAAAAATACATTGTGTTTCT	MUT6	55	55	1	C	G	sub	Intron up	Intron up	Intron up	139	45.5223880597015	62.5	72.8723404255319	82.6626005510215	80.0974716667779	-2.56512888424361	2.33215555617528	1.56190128340655	1.39239751328601	-0.16950377012054	0.47134287652807	no	mid	chr14:64257380G>C
chr14	64257360_64257380del	CAAAGCCTGGGGAAAGCAAGAG	C	ESR2_e6	ENSE00003611076	ESR2_e6_del55to75	TCTGTCTCTACACACACAGGGAGCTGAGGAGGAGGGGTGGGGGTGTCTCACCGCGTGGAGCTCAGCCTGTTCGACCAAGTGCGGCTCTTGGAGAGCTGTTGGATGGAGGTGTTAATGATGGGGCTGATGTGGCGCTCAATTGACCACCCCGGCAAGCTCATCTTTGCTCCAGATCTTGTTCTGGACAGGTGAGAAAAAATACATTGTGTTTCT	MUT6	55	75	21	CUCUUGCUUUCCCCAGGCUUU	∆21nt	∆21nt	3'SS	Intron up	Exon	134	0	0	0	82.6626005510215	11.1096629838143	-71.5529375672072	6.79625259612548	1.56190128340655	-2.07958817292982	-3.64148945633637	1.02666367233024e-06	yes	neg5	chr14:64257360_64257380del
chr14	64257380del	AG	A	ESR2_e6	ENSE00003611076	ESR2_e6_del55to55	TCTGTCTCTACACACACAGGGAGCTGAGGAGGAGGGGTGGGGGTGTCTCACCGCTCTTGCTTTCCCCAGGCTTTGTGGAGCTCAGCCTGTTCGACCAAGTGCGGCTCTTGGAGAGCTGTTGGATGGAGGTGTTAATGATGGGGCTGATGTGGCGCTCAATTGACCACCCCGGCAAGCTCATCTTTGCTCCAGATCTTGTTCTGGACAGGTGAGAAAAAATACATTGTGTTTCT	MUT6	55	55	1	C	∆1nt	∆1nt	Intron up	Intron up	Intron up	139	52.8571428571429	58.3333333333333	79.2452830188679	82.6626005510215	83.4371182012787	0.7745176502572	2.73697795613113	1.56190128340655	1.61692911724026	0.05502783383371	0.903274451899789	no	mid	chr14:64257380del
chr14	64257381del	GG	G	ESR2_e6	ENSE00003611076	ESR2_e6_del54to54	TCTGTCTCTACACACACAGGGAGCTGAGGAGGAGGGGTGGGGGTGTCTCACCGCTCTTGCTTTCCCCAGGCTTTGTGGAGCTCAGCCTGTTCGACCAAGTGCGGCTCTTGGAGAGCTGTTGGATGGAGGTGTTAATGATGGGGCTGATGTGGCGCTCAATTGACCACCCCGGCAAGCTCATCTTTGCTCCAGATCTTGTTCTGGACAGGTGAGAAAAAATACATTGTGTTTCT	MUT6	54	54	1	C	∆1nt	∆1nt	Intron up	Intron up	Intron up	139	52.8571428571429	58.3333333333333	79.2452830188679	82.6626005510215	83.4371182012787	0.7745176502572	2.73697795613113	1.56190128340655	1.61692911724026	0.05502783383371	0.903274451899789	no	mid	chr14:64257381del
chr14	64257380	G	A	ESR2_e6	ENSE00003611076	ESR2_e6_C55T	TCTGTCTCTACACACACAGGGAGCTGAGGAGGAGGGGTGGGGGTGTCTCACCGCTTCTTGCTTTCCCCAGGCTTTGTGGAGCTCAGCCTGTTCGACCAAGTGCGGCTCTTGGAGAGCTGTTGGATGGAGGTGTTAATGATGGGGCTGATGTGGCGCTCAATTGACCACCCCGGCAAGCTCATCTTTGCTCCAGATCTTGTTCTGGACAGGTGAGAAAAAATACATTGTGTTTCT	MUT6	55	55	1	C	U	sub	Intron up	Intron up	Intron up	139	48.1012658227848	64.7058823529412	82.3529411764706	82.6626005510215	81.6038288907402	-1.0587716602813	2.01774856157287	1.56190128340655	1.4897336324771	-0.07216765092945	0.790528331755676	no	mid	chr14:64257380G>A
chr14	64257378_64257380del	AGAG	A	ESR2_e6	ENSE00003611076	ESR2_e6_del55to57	TCTGTCTCTACACACACAGGGAGCTGAGGAGGAGGGGTGGGGGTGTCTCACCGCTTGCTTTCCCCAGGCTTTGTGGAGCTCAGCCTGTTCGACCAAGTGCGGCTCTTGGAGAGCTGTTGGATGGAGGTGTTAATGATGGGGCTGATGTGGCGCTCAATTGACCACCCCGGCAAGCTCATCTTTGCTCCAGATCTTGTTCTGGACAGGTGAGAAAAAATACATTGTGTTTCT	MUT6	55	57	3	CUC	∆3nt	∆3nt	Intron up	Intron up	Intron up	139	31.4917127071823	17.0731707317073	70.0440528634361	82.6626005510215	67.7410396446991	-14.9215609063224	2.97007718142706	1.56190128340655	0.741896349720679	-0.820004933685871	1.9042572718534e-08	yes	neg2	chr14:64257378_64257380del
chr14	64257379_64257381del	GAGG	G	ESR2_e6	ENSE00003611076	ESR2_e6_del54to56	TCTGTCTCTACACACACAGGGAGCTGAGGAGGAGGGGTGGGGGTGTCTCACCGCTTGCTTTCCCCAGGCTTTGTGGAGCTCAGCCTGTTCGACCAAGTGCGGCTCTTGGAGAGCTGTTGGATGGAGGTGTTAATGATGGGGCTGATGTGGCGCTCAATTGACCACCCCGGCAAGCTCATCTTTGCTCCAGATCTTGTTCTGGACAGGTGAGAAAAAATACATTGTGTTTCT	MUT6	54	56	3	CCU	∆3nt	∆3nt	Intron up	Intron up	Intron up	139	31.4917127071823	17.0731707317073	70.0440528634361	82.6626005510215	67.7410396446991	-14.9215609063224	2.97007718142706	1.56190128340655	0.741896349720679	-0.820004933685871	1.9042572718534e-08	yes	neg2	chr14:64257379_64257381del
chr14	64257381	G	C	ESR2_e6	ENSE00003611076	ESR2_e6_C54G	TCTGTCTCTACACACACAGGGAGCTGAGGAGGAGGGGTGGGGGTGTCTCACCGGCTCTTGCTTTCCCCAGGCTTTGTGGAGCTCAGCCTGTTCGACCAAGTGCGGCTCTTGGAGAGCTGTTGGATGGAGGTGTTAATGATGGGGCTGATGTGGCGCTCAATTGACCACCCCGGCAAGCTCATCTTTGCTCCAGATCTTGTTCTGGACAGGTGAGAAAAAATACATTGTGTTTCT	MUT6	54	54	1	C	G	sub	Intron up	Intron up	Intron up	139	50	26.9230769230769	77.8280542986425	82.6626005510215	80.5381095964501	-2.1244909545714	2.1536891926691	1.56190128340655	1.42027226845751	-0.14162901494904	0.534316052085236	no	mid	chr14:64257381G>C
chr14	64257376_64257381del	CAAGAGG	C	ESR2_e6	ENSE00003611076	ESR2_e6_del54to59	TCTGTCTCTACACACACAGGGAGCTGAGGAGGAGGGGTGGGGGTGTCTCACCGGCTTTCCCCAGGCTTTGTGGAGCTCAGCCTGTTCGACCAAGTGCGGCTCTTGGAGAGCTGTTGGATGGAGGTGTTAATGATGGGGCTGATGTGGCGCTCAATTGACCACCCCGGCAAGCTCATCTTTGCTCCAGATCTTGTTCTGGACAGGTGAGAAAAAATACATTGTGTTTCT	MUT6	54	59	6	CCUCUU	∆6nt	∆6nt	Intron up	Intron up	Intron up	139	2.17391304347826	0	3.57142857142857	82.6626005510215	21.5230169435889	-61.1395836074326	9.24570262052675	1.56190128340655	-1.29368245430811	-2.85558373771466	1.50961100487667e-06	yes	neg4	chr14:64257376_64257381del
chr14	64257381	G	A	ESR2_e6	ENSE00003611076	ESR2_e6_C54T	TCTGTCTCTACACACACAGGGAGCTGAGGAGGAGGGGTGGGGGTGTCTCACCGTCTCTTGCTTTCCCCAGGCTTTGTGGAGCTCAGCCTGTTCGACCAAGTGCGGCTCTTGGAGAGCTGTTGGATGGAGGTGTTAATGATGGGGCTGATGTGGCGCTCAATTGACCACCCCGGCAAGCTCATCTTTGCTCCAGATCTTGTTCTGGACAGGTGAGAAAAAATACATTGTGTTTCT	MUT6	54	54	1	C	U	sub	Intron up	Intron up	Intron up	139	54.1095890410959	47.6190476190476	79.3859649122807	82.6626005510215	83.4545640619407	0.791963510919191	1.94968267095672	1.56190128340655	1.61819205113152	0.05629076772497	0.857986619383651	no	mid	chr14:64257381G>A
chr14	64257361_64257381del	AAAGCCTGGGGAAAGCAAGAGG	A	ESR2_e6	ENSE00003611076	ESR2_e6_del54to74	TCTGTCTCTACACACACAGGGAGCTGAGGAGGAGGGGTGGGGGTGTCTCACCGTGTGGAGCTCAGCCTGTTCGACCAAGTGCGGCTCTTGGAGAGCTGTTGGATGGAGGTGTTAATGATGGGGCTGATGTGGCGCTCAATTGACCACCCCGGCAAGCTCATCTTTGCTCCAGATCTTGTTCTGGACAGGTGAGAAAAAATACATTGTGTTTCT	MUT6	54	74	21	CCUCUUGCUUUCCCCAGGCUU	∆21nt	∆21nt	3'SS	Intron up	Exon	135	0	0	0	82.6626005510215	7.45058610292064	-75.2120144481009	4.71601385895676	1.56190128340655	-2.51945000534482	-4.08135128875137	2.56816386961094e-08	yes	neg5	chr14:64257361_64257381del
chr14	64257382	C	A	ESR2_e6	ENSE00003611076	ESR2_e6_G53T	TCTGTCTCTACACACACAGGGAGCTGAGGAGGAGGGGTGGGGGTGTCTCACCTCCTCTTGCTTTCCCCAGGCTTTGTGGAGCTCAGCCTGTTCGACCAAGTGCGGCTCTTGGAGAGCTGTTGGATGGAGGTGTTAATGATGGGGCTGATGTGGCGCTCAATTGACCACCCCGGCAAGCTCATCTTTGCTCCAGATCTTGTTCTGGACAGGTGAGAAAAAATACATTGTGTTTCT	MUT6	53	53	1	G	U	sub	Intron up	Intron up	Intron up	139	53.1914893617021	75	76.4705882352941	82.6626005510215	84.7026689522782	2.0400684012567	3.05475014668323	1.56190128340655	1.71146873995784	0.14956745655129	0.740832697519676	no	mid	chr14:64257382C>A
chr14	64257380_64257382del	AGGC	A	ESR2_e6	ENSE00003611076	ESR2_e6_del53to55	TCTGTCTCTACACACACAGGGAGCTGAGGAGGAGGGGTGGGGGTGTCTCACCTCTTGCTTTCCCCAGGCTTTGTGGAGCTCAGCCTGTTCGACCAAGTGCGGCTCTTGGAGAGCTGTTGGATGGAGGTGTTAATGATGGGGCTGATGTGGCGCTCAATTGACCACCCCGGCAAGCTCATCTTTGCTCCAGATCTTGTTCTGGACAGGTGAGAAAAAATACATTGTGTTTCT	MUT6	53	55	3	GCC	∆3nt	∆3nt	Intron up	Intron up	Intron up	139	38.655462184874	30.5555555555556	72.4137931034483	82.6626005510215	73.9622646091096	-8.70033594191191	2.9889031790906	1.56190128340655	1.04400817842409	-0.51789310498246	0.00443100866829853	yes	neg2	chr14:64257380_64257382del
chr14	64257381_64257383del	GGCG	G	ESR2_e6	ENSE00003611076	ESR2_e6_del52to54	TCTGTCTCTACACACACAGGGAGCTGAGGAGGAGGGGTGGGGGTGTCTCACCTCTTGCTTTCCCCAGGCTTTGTGGAGCTCAGCCTGTTCGACCAAGTGCGGCTCTTGGAGAGCTGTTGGATGGAGGTGTTAATGATGGGGCTGATGTGGCGCTCAATTGACCACCCCGGCAAGCTCATCTTTGCTCCAGATCTTGTTCTGGACAGGTGAGAAAAAATACATTGTGTTTCT	MUT6	52	54	3	CGC	∆3nt	∆3nt	Intron up	Intron up	Intron up	139	38.655462184874	30.5555555555556	72.4137931034483	82.6626005510215	73.9622646091096	-8.70033594191191	2.9889031790906	1.56190128340655	1.04400817842409	-0.51789310498246	0.00443100866829853	yes	neg2	chr14:64257381_64257383del
chr14	64257382_64257384del	GCGG	G	ESR2_e6	ENSE00003611076	ESR2_e6_del51to53	TCTGTCTCTACACACACAGGGAGCTGAGGAGGAGGGGTGGGGGTGTCTCACCTCTTGCTTTCCCCAGGCTTTGTGGAGCTCAGCCTGTTCGACCAAGTGCGGCTCTTGGAGAGCTGTTGGATGGAGGTGTTAATGATGGGGCTGATGTGGCGCTCAATTGACCACCCCGGCAAGCTCATCTTTGCTCCAGATCTTGTTCTGGACAGGTGAGAAAAAATACATTGTGTTTCT	MUT6	51	53	3	CCG	∆3nt	∆3nt	Intron up	Intron up	Intron up	139	38.655462184874	30.5555555555556	72.4137931034483	82.6626005510215	73.9622646091096	-8.70033594191191	2.9889031790906	1.56190128340655	1.04400817842409	-0.51789310498246	0.00443100866829853	yes	neg2	chr14:64257382_64257384del
chr14	64257377_64257382del	AAGAGGC	A	ESR2_e6	ENSE00003611076	ESR2_e6_del53to58	TCTGTCTCTACACACACAGGGAGCTGAGGAGGAGGGGTGGGGGTGTCTCACCTGCTTTCCCCAGGCTTTGTGGAGCTCAGCCTGTTCGACCAAGTGCGGCTCTTGGAGAGCTGTTGGATGGAGGTGTTAATGATGGGGCTGATGTGGCGCTCAATTGACCACCCCGGCAAGCTCATCTTTGCTCCAGATCTTGTTCTGGACAGGTGAGAAAAAATACATTGTGTTTCT	MUT6	53	58	6	GCCUCU	∆6nt	∆6nt	Intron up	Intron up	Intron up	139	9.33333333333333	9.52380952380952	20	82.6626005510215	39.5006020615844	-43.1619984894371	7.02206818219449	1.56190128340655	-0.426317499699787	-1.98821878310634	1.87147773059287e-10	yes	neg3	chr14:64257377_64257382del
chr14	64257362_64257382del	AAGCCTGGGGAAAGCAAGAGGC	A	ESR2_e6	ENSE00003611076	ESR2_e6_del53to73	TCTGTCTCTACACACACAGGGAGCTGAGGAGGAGGGGTGGGGGTGTCTCACCTTGTGGAGCTCAGCCTGTTCGACCAAGTGCGGCTCTTGGAGAGCTGTTGGATGGAGGTGTTAATGATGGGGCTGATGTGGCGCTCAATTGACCACCCCGGCAAGCTCATCTTTGCTCCAGATCTTGTTCTGGACAGGTGAGAAAAAATACATTGTGTTTCT	MUT6	53	73	21	GCCUCUUGCUUUCCCCAGGCU	∆21nt	∆21nt	3'SS	Intron up	Exon	136	0	0	0	82.6626005510215	15.7687011459426	-66.8938994050789	9.23220685382971	1.56190128340655	-1.67553953728856	-3.23744082069511	2.22098080837205e-05	yes	neg5	chr14:64257362_64257382del
chr14	64257383del	CG	C	ESR2_e6	ENSE00003611076	ESR2_e6_del52to52	TCTGTCTCTACACACACAGGGAGCTGAGGAGGAGGGGTGGGGGTGTCTCACGCCTCTTGCTTTCCCCAGGCTTTGTGGAGCTCAGCCTGTTCGACCAAGTGCGGCTCTTGGAGAGCTGTTGGATGGAGGTGTTAATGATGGGGCTGATGTGGCGCTCAATTGACCACCCCGGCAAGCTCATCTTTGCTCCAGATCTTGTTCTGGACAGGTGAGAAAAAATACATTGTGTTTCT	MUT6	52	52	1	C	∆1nt	∆1nt	Intron up	Intron up	Intron up	139	56.4102564102564	58.8235294117647	84.7161572052402	82.6626005510215	84.9776400167633	2.3150394657418	1.73503540492539	1.56190128340655	1.73284840654569	0.17094712313914	0.428092793620099	no	mid	chr14:64257383del
chr14	64257384del	GG	G	ESR2_e6	ENSE00003611076	ESR2_e6_del51to51	TCTGTCTCTACACACACAGGGAGCTGAGGAGGAGGGGTGGGGGTGTCTCACGCCTCTTGCTTTCCCCAGGCTTTGTGGAGCTCAGCCTGTTCGACCAAGTGCGGCTCTTGGAGAGCTGTTGGATGGAGGTGTTAATGATGGGGCTGATGTGGCGCTCAATTGACCACCCCGGCAAGCTCATCTTTGCTCCAGATCTTGTTCTGGACAGGTGAGAAAAAATACATTGTGTTTCT	MUT6	51	51	1	C	∆1nt	∆1nt	Intron up	Intron up	Intron up	139	56.4102564102564	58.8235294117647	84.7161572052402	82.6626005510215	84.9776400167633	2.3150394657418	1.73503540492539	1.56190128340655	1.73284840654569	0.17094712313914	0.428092793620099	no	mid	chr14:64257384del
chr14	64257383	G	C	ESR2_e6	ENSE00003611076	ESR2_e6_C52G	TCTGTCTCTACACACACAGGGAGCTGAGGAGGAGGGGTGGGGGTGTCTCACGGCCTCTTGCTTTCCCCAGGCTTTGTGGAGCTCAGCCTGTTCGACCAAGTGCGGCTCTTGGAGAGCTGTTGGATGGAGGTGTTAATGATGGGGCTGATGTGGCGCTCAATTGACCACCCCGGCAAGCTCATCTTTGCTCCAGATCTTGTTCTGGACAGGTGAGAAAAAATACATTGTGTTTCT	MUT6	52	52	1	C	G	sub	Intron up	Intron up	Intron up	139	57.1428571428572	75	83.8383838383838	82.6626005510215	86.1719224453918	3.5093218943703	2.63302993040719	1.56190128340655	1.82964326835481	0.26774198494826	0.445957922506777	no	mid	chr14:64257383G>C
chr14	64257383	G	A	ESR2_e6	ENSE00003611076	ESR2_e6_C52T	TCTGTCTCTACACACACAGGGAGCTGAGGAGGAGGGGTGGGGGTGTCTCACTGCCTCTTGCTTTCCCCAGGCTTTGTGGAGCTCAGCCTGTTCGACCAAGTGCGGCTCTTGGAGAGCTGTTGGATGGAGGTGTTAATGATGGGGCTGATGTGGCGCTCAATTGACCACCCCGGCAAGCTCATCTTTGCTCCAGATCTTGTTCTGGACAGGTGAGAAAAAATACATTGTGTTTCT	MUT6	52	52	1	C	U	sub	Intron up	Intron up	Intron up	139	54.1125541125541	64.1025641025641	83	82.6626005510215	84.1343477031342	1.4717471521127	1.51360442917856	1.56190128340655	1.66825835896383	0.10635707555728	0.580983198034439	no	mid	chr14:64257383G>A	non-coding_transcript_variant|intron_variant	Intronic	Likely Benign	1
chr14	64257378_64257383del	AGAGGCG	A	ESR2_e6	ENSE00003611076	ESR2_e6_del52to57	TCTGTCTCTACACACACAGGGAGCTGAGGAGGAGGGGTGGGGGTGTCTCACTTGCTTTCCCCAGGCTTTGTGGAGCTCAGCCTGTTCGACCAAGTGCGGCTCTTGGAGAGCTGTTGGATGGAGGTGTTAATGATGGGGCTGATGTGGCGCTCAATTGACCACCCCGGCAAGCTCATCTTTGCTCCAGATCTTGTTCTGGACAGGTGAGAAAAAATACATTGTGTTTCT	MUT6	52	57	6	CGCCUC	∆6nt	∆6nt	Intron up	Intron up	Intron up	139	18.1547619047619	13.7931034482759	58.984375	82.6626005510215	53.070345353046	-29.5922551979755	2.9890865297023	1.56190128340655	0.122968533436986	-1.43893274996956	3.86145010339797e-31	yes	neg3	chr14:64257378_64257383del
chr14	64257379_64257384del	GAGGCGG	G	ESR2_e6	ENSE00003611076	ESR2_e6_del51to56	TCTGTCTCTACACACACAGGGAGCTGAGGAGGAGGGGTGGGGGTGTCTCACTTGCTTTCCCCAGGCTTTGTGGAGCTCAGCCTGTTCGACCAAGTGCGGCTCTTGGAGAGCTGTTGGATGGAGGTGTTAATGATGGGGCTGATGTGGCGCTCAATTGACCACCCCGGCAAGCTCATCTTTGCTCCAGATCTTGTTCTGGACAGGTGAGAAAAAATACATTGTGTTTCT	MUT6	51	56	6	CCGCCU	∆6nt	∆6nt	Intron up	Intron up	Intron up	139	18.1547619047619	13.7931034482759	58.984375	82.6626005510215	53.070345353046	-29.5922551979755	2.9890865297023	1.56190128340655	0.122968533436986	-1.43893274996956	3.86145010339797e-31	yes	neg3	chr14:64257379_64257384del
chr14	64257363_64257383del	AGCCTGGGGAAAGCAAGAGGCG	A	ESR2_e6	ENSE00003611076	ESR2_e6_del52to72	TCTGTCTCTACACACACAGGGAGCTGAGGAGGAGGGGTGGGGGTGTCTCACTTTGTGGAGCTCAGCCTGTTCGACCAAGTGCGGCTCTTGGAGAGCTGTTGGATGGAGGTGTTAATGATGGGGCTGATGTGGCGCTCAATTGACCACCCCGGCAAGCTCATCTTTGCTCCAGATCTTGTTCTGGACAGGTGAGAAAAAATACATTGTGTTTCT	MUT6	52	72	21	CGCCUCUUGCUUUCCCCAGGC	∆21nt	∆21nt	3'SS	Intron up	Exon	138	0	0	0	82.6626005510215	2.26615896267255	-80.396441588349	1.50631206573236	1.56190128340655	-3.7641615647505	-5.32606284815705	8.33001927043701e-14	yes	neg5	chr14:64257363_64257383del
chr14	64257364_64257384del	GCCTGGGGAAAGCAAGAGGCGG	G	ESR2_e6	ENSE00003611076	ESR2_e6_del51to71	TCTGTCTCTACACACACAGGGAGCTGAGGAGGAGGGGTGGGGGTGTCTCACTTTGTGGAGCTCAGCCTGTTCGACCAAGTGCGGCTCTTGGAGAGCTGTTGGATGGAGGTGTTAATGATGGGGCTGATGTGGCGCTCAATTGACCACCCCGGCAAGCTCATCTTTGCTCCAGATCTTGTTCTGGACAGGTGAGAAAAAATACATTGTGTTTCT	MUT6	51	71	21	CCGCCUCUUGCUUUCCCCAGG	∆21nt	∆21nt	3'SS	Intron up	Exon	138	0	0	0	82.6626005510215	2.26615896267255	-80.396441588349	1.50631206573236	1.56190128340655	-3.7641615647505	-5.32606284815705	8.33001927043701e-14	yes	neg5	chr14:64257364_64257384del
chr14	64257384	G	C	ESR2_e6	ENSE00003611076	ESR2_e6_C51G	TCTGTCTCTACACACACAGGGAGCTGAGGAGGAGGGGTGGGGGTGTCTCAGCGCCTCTTGCTTTCCCCAGGCTTTGTGGAGCTCAGCCTGTTCGACCAAGTGCGGCTCTTGGAGAGCTGTTGGATGGAGGTGTTAATGATGGGGCTGATGTGGCGCTCAATTGACCACCCCGGCAAGCTCATCTTTGCTCCAGATCTTGTTCTGGACAGGTGAGAAAAAATACATTGTGTTTCT	MUT6	51	51	1	C	G	sub	Intron up	Intron up	Intron up	139	46.8085106382979	50	75.4385964912281	82.6626005510215	80.2566163447556	-2.4059842062659	3.76831687402465	1.56190128340655	1.40241077485247	-0.15949050855408	0.724540458637608	no	mid	chr14:64257384G>C
chr14	64257384	G	A	ESR2_e6	ENSE00003611076	ESR2_e6_C51T	TCTGTCTCTACACACACAGGGAGCTGAGGAGGAGGGGTGGGGGTGTCTCATCGCCTCTTGCTTTCCCCAGGCTTTGTGGAGCTCAGCCTGTTCGACCAAGTGCGGCTCTTGGAGAGCTGTTGGATGGAGGTGTTAATGATGGGGCTGATGTGGCGCTCAATTGACCACCCCGGCAAGCTCATCTTTGCTCCAGATCTTGTTCTGGACAGGTGAGAAAAAATACATTGTGTTTCT	MUT6	51	51	1	C	U	sub	Intron up	Intron up	Intron up	139	46.9945355191257	65.625	77.5800711743772	82.6626005510215	80.9045034455879	-1.7580971054336	1.95112130298981	1.56190128340655	1.44381696457324	-0.11808431883331	0.580983198034439	no	mid	chr14:64257384G>A
chr14	64257385	T	G	ESR2_e6	ENSE00003611076	ESR2_e6_A50C	TCTGTCTCTACACACACAGGGAGCTGAGGAGGAGGGGTGGGGGTGTCTCCCCGCCTCTTGCTTTCCCCAGGCTTTGTGGAGCTCAGCCTGTTCGACCAAGTGCGGCTCTTGGAGAGCTGTTGGATGGAGGTGTTAATGATGGGGCTGATGTGGCGCTCAATTGACCACCCCGGCAAGCTCATCTTTGCTCCAGATCTTGTTCTGGACAGGTGAGAAAAAATACATTGTGTTTCT	MUT6	50	50	1	A	C	sub	Intron up	Intron up	Intron up	139	0	50	83.3333333333333	82.6626005510215	71.1327046409966	-11.5298959100249	12.2550834589398	1.56190128340655	0.901837906093072	-0.660063377313478	0.492477480302271	no	mid	chr14:64257385T>G
chr14	64257385del	GT	G	ESR2_e6	ENSE00003611076	ESR2_e6_del50to50	TCTGTCTCTACACACACAGGGAGCTGAGGAGGAGGGGTGGGGGTGTCTCCCGCCTCTTGCTTTCCCCAGGCTTTGTGGAGCTCAGCCTGTTCGACCAAGTGCGGCTCTTGGAGAGCTGTTGGATGGAGGTGTTAATGATGGGGCTGATGTGGCGCTCAATTGACCACCCCGGCAAGCTCATCTTTGCTCCAGATCTTGTTCTGGACAGGTGAGAAAAAATACATTGTGTTTCT	MUT6	50	50	1	A	∆1nt	∆1nt	Intron up	Intron up	Intron up	139	30.9090909090909	37.5	59.2592592592593	82.6626005510215	69.71620202105	-12.9463985299715	5.0137567486685	1.56190128340655	0.833819895092066	-0.728081388314484	0.0104644390958821	yes	neg2	chr14:64257385del
chr14	64257385	T	C	ESR2_e6	ENSE00003611076	ESR2_e6_A50G	TCTGTCTCTACACACACAGGGAGCTGAGGAGGAGGGGTGGGGGTGTCTCGCCGCCTCTTGCTTTCCCCAGGCTTTGTGGAGCTCAGCCTGTTCGACCAAGTGCGGCTCTTGGAGAGCTGTTGGATGGAGGTGTTAATGATGGGGCTGATGTGGCGCTCAATTGACCACCCCGGCAAGCTCATCTTTGCTCCAGATCTTGTTCTGGACAGGTGAGAAAAAATACATTGTGTTTCT	MUT6	50	50	1	A	G	sub	Intron up	Intron up	Intron up	139	17.8571428571429	25	68.75	82.6626005510215	60.016108814016	-22.6464917370055	8.3951679988385	1.56190128340655	0.406136353771415	-1.15576492963514	0.00484838526665964	yes	neg3	chr14:64257385T>C
chr14	64257383_64257385del	CGGT	C	ESR2_e6	ENSE00003611076	ESR2_e6_del50to52	TCTGTCTCTACACACACAGGGAGCTGAGGAGGAGGGGTGGGGGTGTCTCGCCTCTTGCTTTCCCCAGGCTTTGTGGAGCTCAGCCTGTTCGACCAAGTGCGGCTCTTGGAGAGCTGTTGGATGGAGGTGTTAATGATGGGGCTGATGTGGCGCTCAATTGACCACCCCGGCAAGCTCATCTTTGCTCCAGATCTTGTTCTGGACAGGTGAGAAAAAATACATTGTGTTTCT	MUT6	50	52	3	ACC	∆3nt	∆3nt	Intron up	Intron up	Intron up	139	41.4285714285714	50	62.5	82.6626005510215	77.138143620363	-5.52445693065851	3.55372264908047	1.56190128340655	1.21612802589083	-0.34577325751572	0.236090947815288	no	mid	chr14:64257383_64257385del
chr14	64257384_64257386del	GGTG	G	ESR2_e6	ENSE00003611076	ESR2_e6_del49to51	TCTGTCTCTACACACACAGGGAGCTGAGGAGGAGGGGTGGGGGTGTCTCGCCTCTTGCTTTCCCCAGGCTTTGTGGAGCTCAGCCTGTTCGACCAAGTGCGGCTCTTGGAGAGCTGTTGGATGGAGGTGTTAATGATGGGGCTGATGTGGCGCTCAATTGACCACCCCGGCAAGCTCATCTTTGCTCCAGATCTTGTTCTGGACAGGTGAGAAAAAATACATTGTGTTTCT	MUT6	49	51	3	CAC	∆3nt	∆3nt	Intron up	Intron up	Intron up	139	41.4285714285714	50	62.5	82.6626005510215	77.138143620363	-5.52445693065851	3.55372264908047	1.56190128340655	1.21612802589083	-0.34577325751572	0.236090947815288	no	mid	chr14:64257384_64257386del
chr14	64257365_64257385del	CCTGGGGAAAGCAAGAGGCGGT	C	ESR2_e6	ENSE00003611076	ESR2_e6_del50to70	TCTGTCTCTACACACACAGGGAGCTGAGGAGGAGGGGTGGGGGTGTCTCGCTTTGTGGAGCTCAGCCTGTTCGACCAAGTGCGGCTCTTGGAGAGCTGTTGGATGGAGGTGTTAATGATGGGGCTGATGTGGCGCTCAATTGACCACCCCGGCAAGCTCATCTTTGCTCCAGATCTTGTTCTGGACAGGTGAGAAAAAATACATTGTGTTTCT	MUT6	50	70	21	ACCGCCUCUUGCUUUCCCCAG	∆21nt	∆21nt	3'SS	Intron up	Intron up	139	0.340136054421769	0	2.29007633587786	82.6626005510215	6.40055884982688	-76.2620417011946	3.16881342341142	1.56190128340655	-2.68263910600903	-4.24454038941558	1.92785299116862e-14	yes	neg5	chr14:64257365_64257385del
chr14	64257385	T	A	ESR2_e6	ENSE00003611076	ESR2_e6_A50T	TCTGTCTCTACACACACAGGGAGCTGAGGAGGAGGGGTGGGGGTGTCTCTCCGCCTCTTGCTTTCCCCAGGCTTTGTGGAGCTCAGCCTGTTCGACCAAGTGCGGCTCTTGGAGAGCTGTTGGATGGAGGTGTTAATGATGGGGCTGATGTGGCGCTCAATTGACCACCCCGGCAAGCTCATCTTTGCTCCAGATCTTGTTCTGGACAGGTGAGAAAAAATACATTGTGTTTCT	MUT6	50	50	1	A	U	sub	Intron up	Intron up	Intron up	139	46.6666666666667	33.3333333333333	70	82.6626005510215	78.9864503745715	-3.67615017645	4.81697923591318	1.56190128340655	1.32410887359401	-0.23779240981254	0.645940387548109	no	mid	chr14:64257385T>A
chr14	64257380_64257385del	AGGCGGT	A	ESR2_e6	ENSE00003611076	ESR2_e6_del50to55	TCTGTCTCTACACACACAGGGAGCTGAGGAGGAGGGGTGGGGGTGTCTCTCTTGCTTTCCCCAGGCTTTGTGGAGCTCAGCCTGTTCGACCAAGTGCGGCTCTTGGAGAGCTGTTGGATGGAGGTGTTAATGATGGGGCTGATGTGGCGCTCAATTGACCACCCCGGCAAGCTCATCTTTGCTCCAGATCTTGTTCTGGACAGGTGAGAAAAAATACATTGTGTTTCT	MUT6	50	55	6	ACCGCC	∆6nt	∆6nt	Intron up	Intron up	Intron up	139	46.0176991150443	48.3870967741936	71.8954248366013	82.6626005510215	79.6025470384113	-3.06005351261021	2.52425782472055	1.56190128340655	1.36163605207733	-0.20026523132922	0.411328815417869	no	mid	chr14:64257380_64257385del
chr14	64257381_64257386del	GGCGGTG	G	ESR2_e6	ENSE00003611076	ESR2_e6_del49to54	TCTGTCTCTACACACACAGGGAGCTGAGGAGGAGGGGTGGGGGTGTCTCTCTTGCTTTCCCCAGGCTTTGTGGAGCTCAGCCTGTTCGACCAAGTGCGGCTCTTGGAGAGCTGTTGGATGGAGGTGTTAATGATGGGGCTGATGTGGCGCTCAATTGACCACCCCGGCAAGCTCATCTTTGCTCCAGATCTTGTTCTGGACAGGTGAGAAAAAATACATTGTGTTTCT	MUT6	49	54	6	CACCGC	∆6nt	∆6nt	Intron up	Intron up	Intron up	139	46.0176991150443	48.3870967741936	71.8954248366013	82.6626005510215	79.6025470384113	-3.06005351261021	2.52425782472055	1.56190128340655	1.36163605207733	-0.20026523132922	0.411328815417869	no	mid	chr14:64257381_64257386del
chr14	64257386	G	C	ESR2_e6	ENSE00003611076	ESR2_e6_C49G	TCTGTCTCTACACACACAGGGAGCTGAGGAGGAGGGGTGGGGGTGTCTGACCGCCTCTTGCTTTCCCCAGGCTTTGTGGAGCTCAGCCTGTTCGACCAAGTGCGGCTCTTGGAGAGCTGTTGGATGGAGGTGTTAATGATGGGGCTGATGTGGCGCTCAATTGACCACCCCGGCAAGCTCATCTTTGCTCCAGATCTTGTTCTGGACAGGTGAGAAAAAATACATTGTGTTTCT	MUT6	49	49	1	C	G	sub	Intron up	Intron up	Intron up	139	50.9433962264151	56.4102564102564	75.2508361204013	82.6626005510215	82.3527430388947	-0.309857512126799	1.70432028625023	1.56190128340655	1.54043140725504	-0.02146987615151	0.927657222153013	no	mid	chr14:64257386G>C
chr14	64257366_64257386del	CTGGGGAAAGCAAGAGGCGGTG	C	ESR2_e6	ENSE00003611076	ESR2_e6_del49to69	TCTGTCTCTACACACACAGGGAGCTGAGGAGGAGGGGTGGGGGTGTCTGGCTTTGTGGAGCTCAGCCTGTTCGACCAAGTGCGGCTCTTGGAGAGCTGTTGGATGGAGGTGTTAATGATGGGGCTGATGTGGCGCTCAATTGACCACCCCGGCAAGCTCATCTTTGCTCCAGATCTTGTTCTGGACAGGTGAGAAAAAATACATTGTGTTTCT	MUT6	49	69	21	CACCGCCUCUUGCUUUCCCCA	∆21nt	∆21nt	3'SS	Intron up	Intron up	139	1.18343195266272	0	2.4390243902439	82.6626005510215	10.4724163136814	-72.1901842373401	4.31678290119697	1.56190128340655	-2.14580199265759	-3.70770327606414	1.55470889853059e-14	yes	neg5	chr14:64257366_64257386del
chr14	64257386	G	A	ESR2_e6	ENSE00003611076	ESR2_e6_C49T	TCTGTCTCTACACACACAGGGAGCTGAGGAGGAGGGGTGGGGGTGTCTTACCGCCTCTTGCTTTCCCCAGGCTTTGTGGAGCTCAGCCTGTTCGACCAAGTGCGGCTCTTGGAGAGCTGTTGGATGGAGGTGTTAATGATGGGGCTGATGTGGCGCTCAATTGACCACCCCGGCAAGCTCATCTTTGCTCCAGATCTTGTTCTGGACAGGTGAGAAAAAATACATTGTGTTTCT	MUT6	49	49	1	C	U	sub	Intron up	Intron up	Intron up	139	55.9006211180124	50	85.5140186915888	82.6626005510215	84.3653715983926	1.7027710473711	1.77288618849524	1.56190128340655	1.68566880475056	0.12376752134401	0.584447459331252	no	mid	chr14:64257386G>A
chr14	64257383_64257388del	CGGTGAG	C	ESR2_e6	ENSE00003611076	ESR2_e6_del47to52	TCTGTCTCTACACACACAGGGAGCTGAGGAGGAGGGGTGGGGGTGTGCCTCTTGCTTTCCCCAGGCTTTGTGGAGCTCAGCCTGTTCGACCAAGTGCGGCTCTTGGAGAGCTGTTGGATGGAGGTGTTAATGATGGGGCTGATGTGGCGCTCAATTGACCACCCCGGCAAGCTCATCTTTGCTCCAGATCTTGTTCTGGACAGGTGAGAAAAAATACATTGTGTTTCT	MUT6	47	52	6	CUCACC	∆6nt	∆6nt	Intron up	Intron up	Intron up	139	28.436018957346	18.4615384615385	60.8863198458574	82.6626005510215	65.1126023543715	-17.54999819665	2.10978958102404	1.56190128340655	0.623992450014691	-0.937908833391859	4.02011109124516e-22	yes	neg2	chr14:64257383_64257388del
chr14	64257388	G	C	ESR2_e6	ENSE00003611076	ESR2_e6_C47G	TCTGTCTCTACACACACAGGGAGCTGAGGAGGAGGGGTGGGGGTGTGTCACCGCCTCTTGCTTTCCCCAGGCTTTGTGGAGCTCAGCCTGTTCGACCAAGTGCGGCTCTTGGAGAGCTGTTGGATGGAGGTGTTAATGATGGGGCTGATGTGGCGCTCAATTGACCACCCCGGCAAGCTCATCTTTGCTCCAGATCTTGTTCTGGACAGGTGAGAAAAAATACATTGTGTTTCT	MUT6	47	47	1	C	G	sub	Intron up	Intron up	Intron up	139	29.4117647058824	66.6666666666667	86.3636363636364	82.6626005510215	74.471480474585	-8.19112007643651	7.52264786753453	1.56190128340655	1.07061999970432	-0.49128128370223	0.430641451466533	no	mid	chr14:64257388G>C
chr14	64257388del	AG	A	ESR2_e6	ENSE00003611076	ESR2_e6_del47to47	TCTGTCTCTACACACACAGGGAGCTGAGGAGGAGGGGTGGGGGTGTTCACCGCCTCTTGCTTTCCCCAGGCTTTGTGGAGCTCAGCCTGTTCGACCAAGTGCGGCTCTTGGAGAGCTGTTGGATGGAGGTGTTAATGATGGGGCTGATGTGGCGCTCAATTGACCACCCCGGCAAGCTCATCTTTGCTCCAGATCTTGTTCTGGACAGGTGAGAAAAAATACATTGTGTTTCT	MUT6	47	47	1	C	∆1nt	∆1nt	Intron up	Intron up	Intron up	139	54.5454545454546	55.5555555555556	78.2608695652174	82.6626005510215	83.9771796842062	1.3145791331847	3.27280428487936	1.56190128340655	1.65653111568779	0.09462983228124	0.861791775999025	no	mid	chr14:64257388del
chr14	64257388	G	A	ESR2_e6	ENSE00003611076	ESR2_e6_C47T	TCTGTCTCTACACACACAGGGAGCTGAGGAGGAGGGGTGGGGGTGTTTCACCGCCTCTTGCTTTCCCCAGGCTTTGTGGAGCTCAGCCTGTTCGACCAAGTGCGGCTCTTGGAGAGCTGTTGGATGGAGGTGTTAATGATGGGGCTGATGTGGCGCTCAATTGACCACCCCGGCAAGCTCATCTTTGCTCCAGATCTTGTTCTGGACAGGTGAGAAAAAATACATTGTGTTTCT	MUT6	47	47	1	C	U	sub	Intron up	Intron up	Intron up	139	56.8181818181818	51.2820512820513	79.8387096774194	82.6626005510215	84.7318677795557	2.0692672285342	1.65867370173669	1.56190128340655	1.71372397904938	0.15182269564283	0.45889735032042	no	mid	chr14:64257388G>A
chr14	64257388_64257390del	AGAC	A	ESR2_e6	ENSE00003611076	ESR2_e6_del45to47	TCTGTCTCTACACACACAGGGAGCTGAGGAGGAGGGGTGGGGGTTCACCGCCTCTTGCTTTCCCCAGGCTTTGTGGAGCTCAGCCTGTTCGACCAAGTGCGGCTCTTGGAGAGCTGTTGGATGGAGGTGTTAATGATGGGGCTGATGTGGCGCTCAATTGACCACCCCGGCAAGCTCATCTTTGCTCCAGATCTTGTTCTGGACAGGTGAGAAAAAATACATTGTGTTTCT	MUT6	45	47	3	GUC	∆3nt	∆3nt	Intron up	Intron up	Intron up	139	47.3684210526316	100	85.7142857142857	82.6626005510215	81.6322505735529	-1.0303499774686	4.12488431088304	1.56190128340655	1.491628033314	-0.07027325009255	0.909913741770549	no	mid	chr14:64257388_64257390del
chr14	64257390del	AC	A	ESR2_e6	ENSE00003611076	ESR2_e6_del45to45	TCTGTCTCTACACACACAGGGAGCTGAGGAGGAGGGGTGGGGGTTCTCACCGCCTCTTGCTTTCCCCAGGCTTTGTGGAGCTCAGCCTGTTCGACCAAGTGCGGCTCTTGGAGAGCTGTTGGATGGAGGTGTTAATGATGGGGCTGATGTGGCGCTCAATTGACCACCCCGGCAAGCTCATCTTTGCTCCAGATCTTGTTCTGGACAGGTGAGAAAAAATACATTGTGTTTCT	MUT6	45	45	1	G	∆1nt	∆1nt	Intron up	Intron up	Intron up	139	53.7735849056604	73.6842105263158	80	82.6626005510215	84.530053585262	1.8674530342405	2.14618192386993	1.56190128340655	1.69820793409955	0.136306650693	0.640989954892054	no	mid	chr14:64257390del
chr14	64257390	C	A	ESR2_e6	ENSE00003611076	ESR2_e6_G45T	TCTGTCTCTACACACACAGGGAGCTGAGGAGGAGGGGTGGGGGTTTCTCACCGCCTCTTGCTTTCCCCAGGCTTTGTGGAGCTCAGCCTGTTCGACCAAGTGCGGCTCTTGGAGAGCTGTTGGATGGAGGTGTTAATGATGGGGCTGATGTGGCGCTCAATTGACCACCCCGGCAAGCTCATCTTTGCTCCAGATCTTGTTCTGGACAGGTGAGAAAAAATACATTGTGTTTCT	MUT6	45	45	1	G	U	sub	Intron up	Intron up	Intron up	139	60.6299212598425	73.9130434782609	82.7027027027027	82.6626005510215	87.2513873177758	4.58878676675429	1.70583402051308	1.56190128340655	1.92337100499943	0.36146972159288	0.0712099586635055	yes	pos1	chr14:64257390C>A
chr14	64257372_64257392del	AAAGCAAGAGGCGGTGAGACAC	A	ESR2_e6	ENSE00003611076	ESR2_e6_del43to63	TCTGTCTCTACACACACAGGGAGCTGAGGAGGAGGGGTGGGGTCCCCAGGCTTTGTGGAGCTCAGCCTGTTCGACCAAGTGCGGCTCTTGGAGAGCTGTTGGATGGAGGTGTTAATGATGGGGCTGATGTGGCGCTCAATTGACCACCCCGGCAAGCTCATCTTTGCTCCAGATCTTGTTCTGGACAGGTGAGAAAAAATACATTGTGTTTCT	MUT6	43	63	21	GUGUCUCACCGCCUCUUGCUU	∆21nt	∆21nt	Intron up	Intron up	Intron up	139	1.05263157894737	0	2.04081632653061	82.6626005510215	12.6120585554869	-70.0505419955346	5.93885186242705	1.56190128340655	-1.93570391888923	-3.49760520229578	1.06890636272758e-09	yes	neg5	chr14:64257372_64257392del
chr14	64257390_64257392del	ACAC	A	ESR2_e6	ENSE00003611076	ESR2_e6_del43to45	TCTGTCTCTACACACACAGGGAGCTGAGGAGGAGGGGTGGGGTCTCACCGCCTCTTGCTTTCCCCAGGCTTTGTGGAGCTCAGCCTGTTCGACCAAGTGCGGCTCTTGGAGAGCTGTTGGATGGAGGTGTTAATGATGGGGCTGATGTGGCGCTCAATTGACCACCCCGGCAAGCTCATCTTTGCTCCAGATCTTGTTCTGGACAGGTGAGAAAAAATACATTGTGTTTCT	MUT6	43	45	3	GUG	∆3nt	∆3nt	Intron up	Intron up	Intron up	139	36.5853658536585	56.5217391304348	81.4814814814815	82.6626005510215	75.7760818567777	-6.8865186942438	3.39354617706136	1.56190128340655	1.14044220197857	-0.42145908142798	0.0848641698434642	yes	neg1	chr14:64257390_64257392del
chr14	64257391_64257393del	CACC	C	ESR2_e6	ENSE00003611076	ESR2_e6_del42to44	TCTGTCTCTACACACACAGGGAGCTGAGGAGGAGGGGTGGGGTCTCACCGCCTCTTGCTTTCCCCAGGCTTTGTGGAGCTCAGCCTGTTCGACCAAGTGCGGCTCTTGGAGAGCTGTTGGATGGAGGTGTTAATGATGGGGCTGATGTGGCGCTCAATTGACCACCCCGGCAAGCTCATCTTTGCTCCAGATCTTGTTCTGGACAGGTGAGAAAAAATACATTGTGTTTCT	MUT6	42	44	3	GGU	∆3nt	∆3nt	Intron up	Intron up	Intron up	139	36.5853658536585	56.5217391304348	81.4814814814815	82.6626005510215	75.7760818567777	-6.8865186942438	3.39354617706136	1.56190128340655	1.14044220197857	-0.42145908142798	0.0848641698434642	yes	neg1	chr14:64257391_64257393del
chr14	64257392del	AC	A	ESR2_e6	ENSE00003611076	ESR2_e6_del43to43	TCTGTCTCTACACACACAGGGAGCTGAGGAGGAGGGGTGGGGTGTCTCACCGCCTCTTGCTTTCCCCAGGCTTTGTGGAGCTCAGCCTGTTCGACCAAGTGCGGCTCTTGGAGAGCTGTTGGATGGAGGTGTTAATGATGGGGCTGATGTGGCGCTCAATTGACCACCCCGGCAAGCTCATCTTTGCTCCAGATCTTGTTCTGGACAGGTGAGAAAAAATACATTGTGTTTCT	MUT6	43	43	1	G	∆1nt	∆1nt	Intron up	Intron up	Intron up	139	43.4108527131783	47.3684210526316	81.2154696132597	82.6626005510215	78.1957380240854	-4.4668625269361	2.56448081514745	1.56190128340655	1.27710969092621	-0.28479159248034	0.177032672727083	no	mid	chr14:64257392del
chr14	64257393del	CC	C	ESR2_e6	ENSE00003611076	ESR2_e6_del42to42	TCTGTCTCTACACACACAGGGAGCTGAGGAGGAGGGGTGGGGTGTCTCACCGCCTCTTGCTTTCCCCAGGCTTTGTGGAGCTCAGCCTGTTCGACCAAGTGCGGCTCTTGGAGAGCTGTTGGATGGAGGTGTTAATGATGGGGCTGATGTGGCGCTCAATTGACCACCCCGGCAAGCTCATCTTTGCTCCAGATCTTGTTCTGGACAGGTGAGAAAAAATACATTGTGTTTCT	MUT6	42	42	1	G	∆1nt	∆1nt	Intron up	Intron up	Intron up	139	43.4108527131783	47.3684210526316	81.2154696132597	82.6626005510215	78.1957380240854	-4.4668625269361	2.56448081514745	1.56190128340655	1.27710969092621	-0.28479159248034	0.177032672727083	no	mid	chr14:64257393del
chr14	64257394del	CC	C	ESR2_e6	ENSE00003611076	ESR2_e6_del41to41	TCTGTCTCTACACACACAGGGAGCTGAGGAGGAGGGGTGGGGTGTCTCACCGCCTCTTGCTTTCCCCAGGCTTTGTGGAGCTCAGCCTGTTCGACCAAGTGCGGCTCTTGGAGAGCTGTTGGATGGAGGTGTTAATGATGGGGCTGATGTGGCGCTCAATTGACCACCCCGGCAAGCTCATCTTTGCTCCAGATCTTGTTCTGGACAGGTGAGAAAAAATACATTGTGTTTCT	MUT6	41	41	1	G	∆1nt	∆1nt	Intron up	Intron up	Intron up	139	43.4108527131783	47.3684210526316	81.2154696132597	82.6626005510215	78.1957380240854	-4.4668625269361	2.56448081514745	1.56190128340655	1.27710969092621	-0.28479159248034	0.177032672727083	no	mid	chr14:64257394del
chr14	64257395del	CC	C	ESR2_e6	ENSE00003611076	ESR2_e6_del40to40	TCTGTCTCTACACACACAGGGAGCTGAGGAGGAGGGGTGGGGTGTCTCACCGCCTCTTGCTTTCCCCAGGCTTTGTGGAGCTCAGCCTGTTCGACCAAGTGCGGCTCTTGGAGAGCTGTTGGATGGAGGTGTTAATGATGGGGCTGATGTGGCGCTCAATTGACCACCCCGGCAAGCTCATCTTTGCTCCAGATCTTGTTCTGGACAGGTGAGAAAAAATACATTGTGTTTCT	MUT6	40	40	1	G	∆1nt	∆1nt	Intron up	Intron up	Intron up	139	43.4108527131783	47.3684210526316	81.2154696132597	82.6626005510215	78.1957380240854	-4.4668625269361	2.56448081514745	1.56190128340655	1.27710969092621	-0.28479159248034	0.177032672727083	no	mid	chr14:64257395del
chr14	64257396del	CC	C	ESR2_e6	ENSE00003611076	ESR2_e6_del39to39	TCTGTCTCTACACACACAGGGAGCTGAGGAGGAGGGGTGGGGTGTCTCACCGCCTCTTGCTTTCCCCAGGCTTTGTGGAGCTCAGCCTGTTCGACCAAGTGCGGCTCTTGGAGAGCTGTTGGATGGAGGTGTTAATGATGGGGCTGATGTGGCGCTCAATTGACCACCCCGGCAAGCTCATCTTTGCTCCAGATCTTGTTCTGGACAGGTGAGAAAAAATACATTGTGTTTCT	MUT6	39	39	1	G	∆1nt	∆1nt	Intron up	Intron up	Intron up	139	43.4108527131783	47.3684210526316	81.2154696132597	82.6626005510215	78.1957380240854	-4.4668625269361	2.56448081514745	1.56190128340655	1.27710969092621	-0.28479159248034	0.177032672727083	no	mid	chr14:64257396del
chr14	64257392	C	A	ESR2_e6	ENSE00003611076	ESR2_e6_G43T	TCTGTCTCTACACACACAGGGAGCTGAGGAGGAGGGGTGGGGTTGTCTCACCGCCTCTTGCTTTCCCCAGGCTTTGTGGAGCTCAGCCTGTTCGACCAAGTGCGGCTCTTGGAGAGCTGTTGGATGGAGGTGTTAATGATGGGGCTGATGTGGCGCTCAATTGACCACCCCGGCAAGCTCATCTTTGCTCCAGATCTTGTTCTGGACAGGTGAGAAAAAATACATTGTGTTTCT	MUT6	43	43	1	G	U	sub	Intron up	Intron up	Intron up	139	55.2036199095023	68.6274509803922	84.1823056300268	82.6626005510215	84.8852806034107	2.22268005238919	1.47767478280965	1.56190128340655	1.72563164145274	0.16373035804619	0.357682598271704	no	mid	chr14:64257392C>A
chr14	64257388_64257393del	AGACACC	A	ESR2_e6	ENSE00003611076	ESR2_e6_del42to47	TCTGTCTCTACACACACAGGGAGCTGAGGAGGAGGGGTGGGTCACCGCCTCTTGCTTTCCCCAGGCTTTGTGGAGCTCAGCCTGTTCGACCAAGTGCGGCTCTTGGAGAGCTGTTGGATGGAGGTGTTAATGATGGGGCTGATGTGGCGCTCAATTGACCACCCCGGCAAGCTCATCTTTGCTCCAGATCTTGTTCTGGACAGGTGAGAAAAAATACATTGTGTTTCT	MUT6	42	47	6	GGUGUC	∆6nt	∆6nt	Intron up	Intron up	Intron up	139	16.1764705882353	25	63.4146341463415	82.6626005510215	55.0527935686819	-27.6098069823396	6.34119948293532	1.56190128340655	0.20280399727769	-1.35909728612886	9.86027099553028e-07	yes	neg3	chr14:64257388_64257393del
chr14	64257393	C	A	ESR2_e6	ENSE00003611076	ESR2_e6_G42T	TCTGTCTCTACACACACAGGGAGCTGAGGAGGAGGGGTGGGTGTGTCTCACCGCCTCTTGCTTTCCCCAGGCTTTGTGGAGCTCAGCCTGTTCGACCAAGTGCGGCTCTTGGAGAGCTGTTGGATGGAGGTGTTAATGATGGGGCTGATGTGGCGCTCAATTGACCACCCCGGCAAGCTCATCTTTGCTCCAGATCTTGTTCTGGACAGGTGAGAAAAAATACATTGTGTTTCT	MUT6	42	42	1	G	U	sub	Intron up	Intron up	Intron up	139	51.3157894736842	54.8387096774194	78.0487804878049	82.6626005510215	82.4430210238321	-0.219579527189406	1.65164330083087	1.56190128340655	1.54665586714771	-0.01524541625884	0.948138167175436	no	mid	chr14:64257393C>A
chr14	64257373_64257393del	AAGCAAGAGGCGGTGAGACACC	A	ESR2_e6	ENSE00003611076	ESR2_e6_del42to62	TCTGTCTCTACACACACAGGGAGCTGAGGAGGAGGGGTGGGTTCCCCAGGCTTTGTGGAGCTCAGCCTGTTCGACCAAGTGCGGCTCTTGGAGAGCTGTTGGATGGAGGTGTTAATGATGGGGCTGATGTGGCGCTCAATTGACCACCCCGGCAAGCTCATCTTTGCTCCAGATCTTGTTCTGGACAGGTGAGAAAAAATACATTGTGTTTCT	MUT6	42	62	21	GGUGUCUCACCGCCUCUUGCU	∆21nt	∆21nt	Intron up	Intron up	Intron up	139	4.5	0	8.49056603773585	82.6626005510215	22.9610959804914	-59.7015045705301	4.93898885823925	1.56190128340655	-1.21050923661192	-2.77241052001847	1.33528669766616e-21	yes	neg4	chr14:64257373_64257393del
chr14	64257394	C	A	ESR2_e6	ENSE00003611076	ESR2_e6_G41T	TCTGTCTCTACACACACAGGGAGCTGAGGAGGAGGGGTGGTGGTGTCTCACCGCCTCTTGCTTTCCCCAGGCTTTGTGGAGCTCAGCCTGTTCGACCAAGTGCGGCTCTTGGAGAGCTGTTGGATGGAGGTGTTAATGATGGGGCTGATGTGGCGCTCAATTGACCACCCCGGCAAGCTCATCTTTGCTCCAGATCTTGTTCTGGACAGGTGAGAAAAAATACATTGTGTTTCT	MUT6	41	41	1	G	U	sub	Intron up	Intron up	Intron up	139	42.2077922077922	57.1428571428572	71.2918660287081	82.6626005510215	77.9966756511208	-4.66592489990071	2.3631698443389	1.56190128340655	1.26547265721384	-0.29642862619271	0.112552002423649	no	mid	chr14:64257394C>A
chr14	64257392_64257394del	ACCC	A	ESR2_e6	ENSE00003611076	ESR2_e6_del41to43	TCTGTCTCTACACACACAGGGAGCTGAGGAGGAGGGGTGGTGTCTCACCGCCTCTTGCTTTCCCCAGGCTTTGTGGAGCTCAGCCTGTTCGACCAAGTGCGGCTCTTGGAGAGCTGTTGGATGGAGGTGTTAATGATGGGGCTGATGTGGCGCTCAATTGACCACCCCGGCAAGCTCATCTTTGCTCCAGATCTTGTTCTGGACAGGTGAGAAAAAATACATTGTGTTTCT	MUT6	41	43	3	GGG	∆3nt	∆3nt	Intron up	Intron up	Intron up	139	43.75	16.6666666666667	55.8823529411765	82.6626005510215	76.7170547400737	-5.94554581094781	4.35057024082499	1.56190128340655	1.19240291064777	-0.36949837275878	0.317134883625782	no	mid	chr14:64257392_64257394del
chr14	64257393_64257395del	CCCC	C	ESR2_e6	ENSE00003611076	ESR2_e6_del40to42	TCTGTCTCTACACACACAGGGAGCTGAGGAGGAGGGGTGGTGTCTCACCGCCTCTTGCTTTCCCCAGGCTTTGTGGAGCTCAGCCTGTTCGACCAAGTGCGGCTCTTGGAGAGCTGTTGGATGGAGGTGTTAATGATGGGGCTGATGTGGCGCTCAATTGACCACCCCGGCAAGCTCATCTTTGCTCCAGATCTTGTTCTGGACAGGTGAGAAAAAATACATTGTGTTTCT	MUT6	40	42	3	GGG	∆3nt	∆3nt	Intron up	Intron up	Intron up	139	43.75	16.6666666666667	55.8823529411765	82.6626005510215	76.7170547400737	-5.94554581094781	4.35057024082499	1.56190128340655	1.19240291064777	-0.36949837275878	0.317134883625782	no	mid	chr14:64257393_64257395del
chr14	64257394_64257396del	CCCC	C	ESR2_e6	ENSE00003611076	ESR2_e6_del39to41	TCTGTCTCTACACACACAGGGAGCTGAGGAGGAGGGGTGGTGTCTCACCGCCTCTTGCTTTCCCCAGGCTTTGTGGAGCTCAGCCTGTTCGACCAAGTGCGGCTCTTGGAGAGCTGTTGGATGGAGGTGTTAATGATGGGGCTGATGTGGCGCTCAATTGACCACCCCGGCAAGCTCATCTTTGCTCCAGATCTTGTTCTGGACAGGTGAGAAAAAATACATTGTGTTTCT	MUT6	39	41	3	GGG	∆3nt	∆3nt	Intron up	Intron up	Intron up	139	43.75	16.6666666666667	55.8823529411765	82.6626005510215	76.7170547400737	-5.94554581094781	4.35057024082499	1.56190128340655	1.19240291064777	-0.36949837275878	0.317134883625782	no	mid	chr14:64257394_64257396del
chr14	64257374_64257394del	AGCAAGAGGCGGTGAGACACCC	A	ESR2_e6	ENSE00003611076	ESR2_e6_del41to61	TCTGTCTCTACACACACAGGGAGCTGAGGAGGAGGGGTGGTTTCCCCAGGCTTTGTGGAGCTCAGCCTGTTCGACCAAGTGCGGCTCTTGGAGAGCTGTTGGATGGAGGTGTTAATGATGGGGCTGATGTGGCGCTCAATTGACCACCCCGGCAAGCTCATCTTTGCTCCAGATCTTGTTCTGGACAGGTGAGAAAAAATACATTGTGTTTCT	MUT6	41	61	21	GGGUGUCUCACCGCCUCUUGC	∆21nt	∆21nt	Intron up	Intron up	Intron up	139	7.14285714285714	0	11.5384615384615	82.6626005510215	37.2082594365348	-45.4543411144867	11.2772999689031	1.56190128340655	-0.523292780636235	-2.08519406404278	0.000103394666678125	yes	neg4	chr14:64257374_64257394del
chr14	64257390_64257395del	ACACCCC	A	ESR2_e6	ENSE00003611076	ESR2_e6_del40to45	TCTGTCTCTACACACACAGGGAGCTGAGGAGGAGGGGTGTCTCACCGCCTCTTGCTTTCCCCAGGCTTTGTGGAGCTCAGCCTGTTCGACCAAGTGCGGCTCTTGGAGAGCTGTTGGATGGAGGTGTTAATGATGGGGCTGATGTGGCGCTCAATTGACCACCCCGGCAAGCTCATCTTTGCTCCAGATCTTGTTCTGGACAGGTGAGAAAAAATACATTGTGTTTCT	MUT6	40	45	6	GGGGUG	∆6nt	∆6nt	Intron up	Intron up	Intron up	139	42.2535211267606	70	57.8947368421053	82.6626005510215	78.5383030425418	-4.1242975084797	3.38640574332291	1.56190128340655	1.29731663318646	-0.26458465022009	0.400730657204042	no	mid	chr14:64257390_64257395del
chr14	64257391_64257396del	CACCCCC	C	ESR2_e6	ENSE00003611076	ESR2_e6_del39to44	TCTGTCTCTACACACACAGGGAGCTGAGGAGGAGGGGTGTCTCACCGCCTCTTGCTTTCCCCAGGCTTTGTGGAGCTCAGCCTGTTCGACCAAGTGCGGCTCTTGGAGAGCTGTTGGATGGAGGTGTTAATGATGGGGCTGATGTGGCGCTCAATTGACCACCCCGGCAAGCTCATCTTTGCTCCAGATCTTGTTCTGGACAGGTGAGAAAAAATACATTGTGTTTCT	MUT6	39	44	6	GGGGGU	∆6nt	∆6nt	Intron up	Intron up	Intron up	139	42.2535211267606	70	57.8947368421053	82.6626005510215	78.5383030425418	-4.1242975084797	3.38640574332291	1.56190128340655	1.29731663318646	-0.26458465022009	0.400730657204042	no	mid	chr14:64257391_64257396del
chr14	64257392_64257397del	ACCCCCA	A	ESR2_e6	ENSE00003611076	ESR2_e6_del38to43	TCTGTCTCTACACACACAGGGAGCTGAGGAGGAGGGGTGTCTCACCGCCTCTTGCTTTCCCCAGGCTTTGTGGAGCTCAGCCTGTTCGACCAAGTGCGGCTCTTGGAGAGCTGTTGGATGGAGGTGTTAATGATGGGGCTGATGTGGCGCTCAATTGACCACCCCGGCAAGCTCATCTTTGCTCCAGATCTTGTTCTGGACAGGTGAGAAAAAATACATTGTGTTTCT	MUT6	38	43	6	UGGGGG	∆6nt	∆6nt	Intron up	Intron up	Intron up	139	42.2535211267606	70	57.8947368421053	82.6626005510215	78.5383030425418	-4.1242975084797	3.38640574332291	1.56190128340655	1.29731663318646	-0.26458465022009	0.400730657204042	no	mid	chr14:64257392_64257397del
chr14	64257393_64257398del	CCCCCAC	C	ESR2_e6	ENSE00003611076	ESR2_e6_del37to42	TCTGTCTCTACACACACAGGGAGCTGAGGAGGAGGGGTGTCTCACCGCCTCTTGCTTTCCCCAGGCTTTGTGGAGCTCAGCCTGTTCGACCAAGTGCGGCTCTTGGAGAGCTGTTGGATGGAGGTGTTAATGATGGGGCTGATGTGGCGCTCAATTGACCACCCCGGCAAGCTCATCTTTGCTCCAGATCTTGTTCTGGACAGGTGAGAAAAAATACATTGTGTTTCT	MUT6	37	42	6	GUGGGG	∆6nt	∆6nt	Intron up	Intron up	Intron up	139	42.2535211267606	70	57.8947368421053	82.6626005510215	78.5383030425418	-4.1242975084797	3.38640574332291	1.56190128340655	1.29731663318646	-0.26458465022009	0.400730657204042	no	mid	chr14:64257393_64257398del
chr14	64257394_64257399del	CCCCACC	C	ESR2_e6	ENSE00003611076	ESR2_e6_del36to41	TCTGTCTCTACACACACAGGGAGCTGAGGAGGAGGGGTGTCTCACCGCCTCTTGCTTTCCCCAGGCTTTGTGGAGCTCAGCCTGTTCGACCAAGTGCGGCTCTTGGAGAGCTGTTGGATGGAGGTGTTAATGATGGGGCTGATGTGGCGCTCAATTGACCACCCCGGCAAGCTCATCTTTGCTCCAGATCTTGTTCTGGACAGGTGAGAAAAAATACATTGTGTTTCT	MUT6	36	41	6	GGUGGG	∆6nt	∆6nt	Intron up	Intron up	Intron up	139	42.2535211267606	70	57.8947368421053	82.6626005510215	78.5383030425418	-4.1242975084797	3.38640574332291	1.56190128340655	1.29731663318646	-0.26458465022009	0.400730657204042	no	mid	chr14:64257394_64257399del
chr14	64257395_64257400del	CCCACCC	C	ESR2_e6	ENSE00003611076	ESR2_e6_del35to40	TCTGTCTCTACACACACAGGGAGCTGAGGAGGAGGGGTGTCTCACCGCCTCTTGCTTTCCCCAGGCTTTGTGGAGCTCAGCCTGTTCGACCAAGTGCGGCTCTTGGAGAGCTGTTGGATGGAGGTGTTAATGATGGGGCTGATGTGGCGCTCAATTGACCACCCCGGCAAGCTCATCTTTGCTCCAGATCTTGTTCTGGACAGGTGAGAAAAAATACATTGTGTTTCT	MUT6	35	40	6	GGGUGG	∆6nt	∆6nt	Intron up	Intron up	Intron up	139	42.2535211267606	70	57.8947368421053	82.6626005510215	78.5383030425418	-4.1242975084797	3.38640574332291	1.56190128340655	1.29731663318646	-0.26458465022009	0.400730657204042	no	mid	chr14:64257395_64257400del
chr14	64257396_64257401del	CCACCCC	C	ESR2_e6	ENSE00003611076	ESR2_e6_del34to39	TCTGTCTCTACACACACAGGGAGCTGAGGAGGAGGGGTGTCTCACCGCCTCTTGCTTTCCCCAGGCTTTGTGGAGCTCAGCCTGTTCGACCAAGTGCGGCTCTTGGAGAGCTGTTGGATGGAGGTGTTAATGATGGGGCTGATGTGGCGCTCAATTGACCACCCCGGCAAGCTCATCTTTGCTCCAGATCTTGTTCTGGACAGGTGAGAAAAAATACATTGTGTTTCT	MUT6	34	39	6	GGGGUG	∆6nt	∆6nt	Intron up	Intron up	Intron up	139	42.2535211267606	70	57.8947368421053	82.6626005510215	78.5383030425418	-4.1242975084797	3.38640574332291	1.56190128340655	1.29731663318646	-0.26458465022009	0.400730657204042	no	mid	chr14:64257396_64257401del
chr14	64257395	C	A	ESR2_e6	ENSE00003611076	ESR2_e6_G40T	TCTGTCTCTACACACACAGGGAGCTGAGGAGGAGGGGTGTGGGTGTCTCACCGCCTCTTGCTTTCCCCAGGCTTTGTGGAGCTCAGCCTGTTCGACCAAGTGCGGCTCTTGGAGAGCTGTTGGATGGAGGTGTTAATGATGGGGCTGATGTGGCGCTCAATTGACCACCCCGGCAAGCTCATCTTTGCTCCAGATCTTGTTCTGGACAGGTGAGAAAAAATACATTGTGTTTCT	MUT6	40	40	1	G	U	sub	Intron up	Intron up	Intron up	139	51.4285714285714	86.3636363636364	82.9896907216495	82.6626005510215	83.7058755422701	1.0432749912486	1.99154535055883	1.56190128340655	1.63650459255487	0.07460330914832	0.805031304596113	no	mid	chr14:64257395C>A
chr14	64257396	C	A	ESR2_e6	ENSE00003611076	ESR2_e6_G39T	TCTGTCTCTACACACACAGGGAGCTGAGGAGGAGGGGTTGGGGTGTCTCACCGCCTCTTGCTTTCCCCAGGCTTTGTGGAGCTCAGCCTGTTCGACCAAGTGCGGCTCTTGGAGAGCTGTTGGATGGAGGTGTTAATGATGGGGCTGATGTGGCGCTCAATTGACCACCCCGGCAAGCTCATCTTTGCTCCAGATCTTGTTCTGGACAGGTGAGAAAAAATACATTGTGTTTCT	MUT6	39	39	1	G	U	sub	Intron up	Intron up	Intron up	139	51.2931034482759	63.4615384615385	77.3743016759777	82.6626005510215	82.8736032506315	0.211002699609997	1.58889487831108	1.56190128340655	1.57669565184709	0.0147943684405401	0.948138167175436	no	mid	chr14:64257396C>A
chr14	64257398del	AC	A	ESR2_e6	ENSE00003611076	ESR2_e6_del37to37	TCTGTCTCTACACACACAGGGAGCTGAGGAGGAGGGTGGGGGTGTCTCACCGCCTCTTGCTTTCCCCAGGCTTTGTGGAGCTCAGCCTGTTCGACCAAGTGCGGCTCTTGGAGAGCTGTTGGATGGAGGTGTTAATGATGGGGCTGATGTGGCGCTCAATTGACCACCCCGGCAAGCTCATCTTTGCTCCAGATCTTGTTCTGGACAGGTGAGAAAAAATACATTGTGTTTCT	MUT6	37	37	1	G	∆1nt	∆1nt	Intron up	Intron up	Intron up	139	50	55	80.7228915662651	82.6626005510215	82.0013014108239	-0.661299140197602	2.41497356009156	1.56190128340655	1.516435663321	-0.0454656200855499	0.903274451899789	no	mid	chr14:64257398del
chr14	64257399del	CC	C	ESR2_e6	ENSE00003611076	ESR2_e6_del36to36	TCTGTCTCTACACACACAGGGAGCTGAGGAGGAGGGTGGGGGTGTCTCACCGCCTCTTGCTTTCCCCAGGCTTTGTGGAGCTCAGCCTGTTCGACCAAGTGCGGCTCTTGGAGAGCTGTTGGATGGAGGTGTTAATGATGGGGCTGATGTGGCGCTCAATTGACCACCCCGGCAAGCTCATCTTTGCTCCAGATCTTGTTCTGGACAGGTGAGAAAAAATACATTGTGTTTCT	MUT6	36	36	1	G	∆1nt	∆1nt	Intron up	Intron up	Intron up	139	50	55	80.7228915662651	82.6626005510215	82.0013014108239	-0.661299140197602	2.41497356009156	1.56190128340655	1.516435663321	-0.0454656200855499	0.903274451899789	no	mid	chr14:64257399del
chr14	64257400del	CC	C	ESR2_e6	ENSE00003611076	ESR2_e6_del35to35	TCTGTCTCTACACACACAGGGAGCTGAGGAGGAGGGTGGGGGTGTCTCACCGCCTCTTGCTTTCCCCAGGCTTTGTGGAGCTCAGCCTGTTCGACCAAGTGCGGCTCTTGGAGAGCTGTTGGATGGAGGTGTTAATGATGGGGCTGATGTGGCGCTCAATTGACCACCCCGGCAAGCTCATCTTTGCTCCAGATCTTGTTCTGGACAGGTGAGAAAAAATACATTGTGTTTCT	MUT6	35	35	1	G	∆1nt	∆1nt	Intron up	Intron up	Intron up	139	50	55	80.7228915662651	82.6626005510215	82.0013014108239	-0.661299140197602	2.41497356009156	1.56190128340655	1.516435663321	-0.0454656200855499	0.903274451899789	no	mid	chr14:64257400del
chr14	64257401del	CC	C	ESR2_e6	ENSE00003611076	ESR2_e6_del34to34	TCTGTCTCTACACACACAGGGAGCTGAGGAGGAGGGTGGGGGTGTCTCACCGCCTCTTGCTTTCCCCAGGCTTTGTGGAGCTCAGCCTGTTCGACCAAGTGCGGCTCTTGGAGAGCTGTTGGATGGAGGTGTTAATGATGGGGCTGATGTGGCGCTCAATTGACCACCCCGGCAAGCTCATCTTTGCTCCAGATCTTGTTCTGGACAGGTGAGAAAAAATACATTGTGTTTCT	MUT6	34	34	1	G	∆1nt	∆1nt	Intron up	Intron up	Intron up	139	50	55	80.7228915662651	82.6626005510215	82.0013014108239	-0.661299140197602	2.41497356009156	1.56190128340655	1.516435663321	-0.0454656200855499	0.903274451899789	no	mid	chr14:64257401del
chr14	64257378_64257398del	AGAGGCGGTGAGACACCCCCAC	A	ESR2_e6	ENSE00003611076	ESR2_e6_del37to57	TCTGTCTCTACACACACAGGGAGCTGAGGAGGAGGGTTGCTTTCCCCAGGCTTTGTGGAGCTCAGCCTGTTCGACCAAGTGCGGCTCTTGGAGAGCTGTTGGATGGAGGTGTTAATGATGGGGCTGATGTGGCGCTCAATTGACCACCCCGGCAAGCTCATCTTTGCTCCAGATCTTGTTCTGGACAGGTGAGAAAAAATACATTGTGTTTCT	MUT6	37	57	21	GUGGGGGUGUCUCACCGCCUC	∆21nt	∆21nt	Intron up	Intron up	Intron up	139	10.2564102564103	7.69230769230769	20	82.6626005510215	40.7270902964169	-41.9355102546046	7.03626945120584	1.56190128340655	-0.375258886667202	-1.93716017007375	4.08679681058176e-10	yes	neg3	chr14:64257378_64257398del
chr14	64257398	C	A	ESR2_e6	ENSE00003611076	ESR2_e6_G37T	TCTGTCTCTACACACACAGGGAGCTGAGGAGGAGGGTTGGGGGTGTCTCACCGCCTCTTGCTTTCCCCAGGCTTTGTGGAGCTCAGCCTGTTCGACCAAGTGCGGCTCTTGGAGAGCTGTTGGATGGAGGTGTTAATGATGGGGCTGATGTGGCGCTCAATTGACCACCCCGGCAAGCTCATCTTTGCTCCAGATCTTGTTCTGGACAGGTGAGAAAAAATACATTGTGTTTCT	MUT6	37	37	1	G	U	sub	Intron up	Intron up	Intron up	139	50.5154639175258	53.8461538461539	84.8	82.6626005510215	82.1988300789765	-0.463770472045	2.50448257642829	1.56190128340655	1.52987688830661	-0.0320243950999399	0.927657222153013	no	mid	chr14:64257398C>A
chr14	64257399	C	A	ESR2_e6	ENSE00003611076	ESR2_e6_G36T	TCTGTCTCTACACACACAGGGAGCTGAGGAGGAGGTGTGGGGGTGTCTCACCGCCTCTTGCTTTCCCCAGGCTTTGTGGAGCTCAGCCTGTTCGACCAAGTGCGGCTCTTGGAGAGCTGTTGGATGGAGGTGTTAATGATGGGGCTGATGTGGCGCTCAATTGACCACCCCGGCAAGCTCATCTTTGCTCCAGATCTTGTTCTGGACAGGTGAGAAAAAATACATTGTGTTTCT	MUT6	36	36	1	G	U	sub	Intron up	Intron up	Intron up	139	48.9655172413793	57.1428571428572	81.5602836879433	82.6626005510215	81.5088439555356	-1.1537565954859	2.12816071231248	1.56190128340655	1.48341896302077	-0.0784823203857801	0.781579864314256	no	mid	chr14:64257399C>A
chr14	64257380_64257400del	AGGCGGTGAGACACCCCCACCC	A	ESR2_e6	ENSE00003611076	ESR2_e6_del35to55	TCTGTCTCTACACACACAGGGAGCTGAGGAGGAGTCTTGCTTTCCCCAGGCTTTGTGGAGCTCAGCCTGTTCGACCAAGTGCGGCTCTTGGAGAGCTGTTGGATGGAGGTGTTAATGATGGGGCTGATGTGGCGCTCAATTGACCACCCCGGCAAGCTCATCTTTGCTCCAGATCTTGTTCTGGACAGGTGAGAAAAAATACATTGTGTTTCT	MUT6	35	55	21	GGGUGGGGGUGUCUCACCGCC	∆21nt	∆21nt	Intron up	Intron up	Intron up	139	5.40540540540541	50	26.6666666666667	82.6626005510215	42.3810380876141	-40.2815624634074	11.4146275911789	1.56190128340655	-0.307150666102534	-1.86905194950908	0.000389051922675033	yes	neg3	chr14:64257380_64257400del
chr14	64257398_64257400del	ACCC	A	ESR2_e6	ENSE00003611076	ESR2_e6_del35to37	TCTGTCTCTACACACACAGGGAGCTGAGGAGGAGTGGGGGTGTCTCACCGCCTCTTGCTTTCCCCAGGCTTTGTGGAGCTCAGCCTGTTCGACCAAGTGCGGCTCTTGGAGAGCTGTTGGATGGAGGTGTTAATGATGGGGCTGATGTGGCGCTCAATTGACCACCCCGGCAAGCTCATCTTTGCTCCAGATCTTGTTCTGGACAGGTGAGAAAAAATACATTGTGTTTCT	MUT6	35	37	3	GGG	∆3nt	∆3nt	Intron up	Intron up	Intron up	139	35.5932203389831	23.0769230769231	71.6535433070866	82.6626005510215	71.9335785169337	-10.7290220340878	3.31848862104632	1.56190128340655	0.941169275849622	-0.620732007556928	0.000923204104530448	yes	neg2	chr14:64257398_64257400del
chr14	64257399_64257401del	CCCC	C	ESR2_e6	ENSE00003611076	ESR2_e6_del34to36	TCTGTCTCTACACACACAGGGAGCTGAGGAGGAGTGGGGGTGTCTCACCGCCTCTTGCTTTCCCCAGGCTTTGTGGAGCTCAGCCTGTTCGACCAAGTGCGGCTCTTGGAGAGCTGTTGGATGGAGGTGTTAATGATGGGGCTGATGTGGCGCTCAATTGACCACCCCGGCAAGCTCATCTTTGCTCCAGATCTTGTTCTGGACAGGTGAGAAAAAATACATTGTGTTTCT	MUT6	34	36	3	GGG	∆3nt	∆3nt	Intron up	Intron up	Intron up	139	35.5932203389831	23.0769230769231	71.6535433070866	82.6626005510215	71.9335785169337	-10.7290220340878	3.31848862104632	1.56190128340655	0.941169275849622	-0.620732007556928	0.000923204104530448	yes	neg2	chr14:64257399_64257401del
chr14	64257400	C	A	ESR2_e6	ENSE00003611076	ESR2_e6_G35T	TCTGTCTCTACACACACAGGGAGCTGAGGAGGAGTGGTGGGGGTGTCTCACCGCCTCTTGCTTTCCCCAGGCTTTGTGGAGCTCAGCCTGTTCGACCAAGTGCGGCTCTTGGAGAGCTGTTGGATGGAGGTGTTAATGATGGGGCTGATGTGGCGCTCAATTGACCACCCCGGCAAGCTCATCTTTGCTCCAGATCTTGTTCTGGACAGGTGAGAAAAAATACATTGTGTTTCT	MUT6	35	35	1	G	U	sub	Intron up	Intron up	Intron up	139	47.4358974358974	70	73.943661971831	82.6626005510215	81.280706802391	-1.3818937486305	2.90839018806549	1.56190128340655	1.46835396588925	-0.0935473175173001	0.819219498724168	no	mid	chr14:64257400C>A
chr14	64257401	C	A	ESR2_e6	ENSE00003611076	ESR2_e6_G34T	TCTGTCTCTACACACACAGGGAGCTGAGGAGGATGGGTGGGGGTGTCTCACCGCCTCTTGCTTTCCCCAGGCTTTGTGGAGCTCAGCCTGTTCGACCAAGTGCGGCTCTTGGAGAGCTGTTGGATGGAGGTGTTAATGATGGGGCTGATGTGGCGCTCAATTGACCACCCCGGCAAGCTCATCTTTGCTCCAGATCTTGTTCTGGACAGGTGAGAAAAAATACATTGTGTTTCT	MUT6	34	34	1	G	U	sub	Intron up	Intron up	Intron up	139	60	63.6363636363636	80.7339449541285	82.6626005510215	86.5091638791277	3.8465633281062	2.22839702739509	1.56190128340655	1.8582397000356	0.29633841662905	0.300172384748024	no	mid	chr14:64257401C>A
chr14	64257382_64257402del	GCGGTGAGACACCCCCACCCCT	G	ESR2_e6	ENSE00003611076	ESR2_e6_del33to53	TCTGTCTCTACACACACAGGGAGCTGAGGAGGCCTCTTGCTTTCCCCAGGCTTTGTGGAGCTCAGCCTGTTCGACCAAGTGCGGCTCTTGGAGAGCTGTTGGATGGAGGTGTTAATGATGGGGCTGATGTGGCGCTCAATTGACCACCCCGGCAAGCTCATCTTTGCTCCAGATCTTGTTCTGGACAGGTGAGAAAAAATACATTGTGTTTCT	MUT6	33	53	21	AGGGGUGGGGGUGUCUCACCG	∆21nt	∆21nt	Intron up	Intron up	Intron up	139	14.4578313253012	10	26.3888888888889	82.6626005510215	48.3590978734239	-34.3035026775976	6.35595958587115	1.56190128340655	-0.0656596641798627	-1.62756094758641	1.93608808167096e-09	yes	neg3	chr14:64257382_64257402del
chr14	64257383_64257403del	CGGTGAGACACCCCCACCCCTC	C	ESR2_e6	ENSE00003611076	ESR2_e6_del32to52	TCTGTCTCTACACACACAGGGAGCTGAGGAGGCCTCTTGCTTTCCCCAGGCTTTGTGGAGCTCAGCCTGTTCGACCAAGTGCGGCTCTTGGAGAGCTGTTGGATGGAGGTGTTAATGATGGGGCTGATGTGGCGCTCAATTGACCACCCCGGCAAGCTCATCTTTGCTCCAGATCTTGTTCTGGACAGGTGAGAAAAAATACATTGTGTTTCT	MUT6	32	52	21	GAGGGGUGGGGGUGUCUCACC	∆21nt	∆21nt	Intron up	Intron up	Intron up	139	14.4578313253012	10	26.3888888888889	82.6626005510215	48.3590978734239	-34.3035026775976	6.35595958587115	1.56190128340655	-0.0656596641798627	-1.62756094758641	1.93608808167096e-09	yes	neg3	chr14:64257383_64257403del
chr14	64257402	T	G	ESR2_e6	ENSE00003611076	ESR2_e6_A33C	TCTGTCTCTACACACACAGGGAGCTGAGGAGGCGGGGTGGGGGTGTCTCACCGCCTCTTGCTTTCCCCAGGCTTTGTGGAGCTCAGCCTGTTCGACCAAGTGCGGCTCTTGGAGAGCTGTTGGATGGAGGTGTTAATGATGGGGCTGATGTGGCGCTCAATTGACCACCCCGGCAAGCTCATCTTTGCTCCAGATCTTGTTCTGGACAGGTGAGAAAAAATACATTGTGTTTCT	MUT6	33	33	1	A	C	sub	Intron up	Intron up	Intron up	139	55.1724137931035	44.4444444444444	77.0833333333333	82.6626005510215	83.2215788827565	0.558978331734994	3.9812767501598	1.56190128340655	1.60141307229043	0.0395117888838801	0.948040674555154	no	mid	chr14:64257402T>G
chr14	64257402	T	C	ESR2_e6	ENSE00003611076	ESR2_e6_A33G	TCTGTCTCTACACACACAGGGAGCTGAGGAGGGGGGGTGGGGGTGTCTCACCGCCTCTTGCTTTCCCCAGGCTTTGTGGAGCTCAGCCTGTTCGACCAAGTGCGGCTCTTGGAGAGCTGTTGGATGGAGGTGTTAATGATGGGGCTGATGTGGCGCTCAATTGACCACCCCGGCAAGCTCATCTTTGCTCCAGATCTTGTTCTGGACAGGTGAGAAAAAATACATTGTGTTTCT	MUT6	33	33	1	A	G	sub	Intron up	Intron up	Intron up	139	80.952380952381	75	90	82.6626005510215	92.7668181745801	10.1042176235586	2.67843412290135	1.56190128340655	2.55140998721297	0.98950870380642	0.0531408472328036	yes	pos2	chr14:64257402T>C
chr14	64257397_64257402del	CACCCCT	C	ESR2_e6	ENSE00003611076	ESR2_e6_del33to38	TCTGTCTCTACACACACAGGGAGCTGAGGAGGGGGGGTGTCTCACCGCCTCTTGCTTTCCCCAGGCTTTGTGGAGCTCAGCCTGTTCGACCAAGTGCGGCTCTTGGAGAGCTGTTGGATGGAGGTGTTAATGATGGGGCTGATGTGGCGCTCAATTGACCACCCCGGCAAGCTCATCTTTGCTCCAGATCTTGTTCTGGACAGGTGAGAAAAAATACATTGTGTTTCT	MUT6	33	38	6	AGGGGU	∆6nt	∆6nt	Intron up	Intron up	Intron up	139	46.9230769230769	72	81.8627450980392	82.6626005510215	81.4162102242464	-1.2463903267751	2.24689301679637	1.56190128340655	1.47728471269177	-0.0846165707147799	0.77658547981412	no	mid	chr14:64257397_64257402del
chr14	64257402del	CT	C	ESR2_e6	ENSE00003611076	ESR2_e6_del33to33	TCTGTCTCTACACACACAGGGAGCTGAGGAGGGGGGTGGGGGTGTCTCACCGCCTCTTGCTTTCCCCAGGCTTTGTGGAGCTCAGCCTGTTCGACCAAGTGCGGCTCTTGGAGAGCTGTTGGATGGAGGTGTTAATGATGGGGCTGATGTGGCGCTCAATTGACCACCCCGGCAAGCTCATCTTTGCTCCAGATCTTGTTCTGGACAGGTGAGAAAAAATACATTGTGTTTCT	MUT6	33	33	1	A	∆1nt	∆1nt	Intron up	Intron up	Intron up	139	50.7246376811594	45.2380952380953	78.6231884057971	82.6626005510215	81.7402118762296	-0.922388674791907	1.76582759208912	1.56190128340655	1.49884479840694	-0.06305648499961	0.793153617623847	no	mid	chr14:64257402del
chr14	64257400_64257402del	CCCT	C	ESR2_e6	ENSE00003611076	ESR2_e6_del33to35	TCTGTCTCTACACACACAGGGAGCTGAGGAGGGGTGGGGGTGTCTCACCGCCTCTTGCTTTCCCCAGGCTTTGTGGAGCTCAGCCTGTTCGACCAAGTGCGGCTCTTGGAGAGCTGTTGGATGGAGGTGTTAATGATGGGGCTGATGTGGCGCTCAATTGACCACCCCGGCAAGCTCATCTTTGCTCCAGATCTTGTTCTGGACAGGTGAGAAAAAATACATTGTGTTTCT	MUT6	33	35	3	AGG	∆3nt	∆3nt	Intron up	Intron up	Intron up	139	40	66.6666666666667	68.2926829268293	82.6626005510215	78.1788144832642	-4.4837860677573	5.01513077866155	1.56190128340655	1.27611738572593	-0.28578389768062	0.559276223712074	no	mid	chr14:64257400_64257402del
chr14	64257401_64257403del	CCTC	C	ESR2_e6	ENSE00003611076	ESR2_e6_del32to34	TCTGTCTCTACACACACAGGGAGCTGAGGAGGGGTGGGGGTGTCTCACCGCCTCTTGCTTTCCCCAGGCTTTGTGGAGCTCAGCCTGTTCGACCAAGTGCGGCTCTTGGAGAGCTGTTGGATGGAGGTGTTAATGATGGGGCTGATGTGGCGCTCAATTGACCACCCCGGCAAGCTCATCTTTGCTCCAGATCTTGTTCTGGACAGGTGAGAAAAAATACATTGTGTTTCT	MUT6	32	34	3	GAG	∆3nt	∆3nt	Intron up	Intron up	Intron up	139	40	66.6666666666667	68.2926829268293	82.6626005510215	78.1788144832642	-4.4837860677573	5.01513077866155	1.56190128340655	1.27611738572593	-0.28578389768062	0.559276223712074	no	mid	chr14:64257401_64257403del
chr14	64257402_64257404del	CTCC	C	ESR2_e6	ENSE00003611076	ESR2_e6_del31to33	TCTGTCTCTACACACACAGGGAGCTGAGGAGGGGTGGGGGTGTCTCACCGCCTCTTGCTTTCCCCAGGCTTTGTGGAGCTCAGCCTGTTCGACCAAGTGCGGCTCTTGGAGAGCTGTTGGATGGAGGTGTTAATGATGGGGCTGATGTGGCGCTCAATTGACCACCCCGGCAAGCTCATCTTTGCTCCAGATCTTGTTCTGGACAGGTGAGAAAAAATACATTGTGTTTCT	MUT6	31	33	3	GGA	∆3nt	∆3nt	Intron up	Intron up	Intron up	139	40	66.6666666666667	68.2926829268293	82.6626005510215	78.1788144832642	-4.4837860677573	5.01513077866155	1.56190128340655	1.27611738572593	-0.28578389768062	0.559276223712074	no	mid	chr14:64257402_64257404del
chr14	64257403_64257405del	TCCT	T	ESR2_e6	ENSE00003611076	ESR2_e6_del30to32	TCTGTCTCTACACACACAGGGAGCTGAGGAGGGGTGGGGGTGTCTCACCGCCTCTTGCTTTCCCCAGGCTTTGTGGAGCTCAGCCTGTTCGACCAAGTGCGGCTCTTGGAGAGCTGTTGGATGGAGGTGTTAATGATGGGGCTGATGTGGCGCTCAATTGACCACCCCGGCAAGCTCATCTTTGCTCCAGATCTTGTTCTGGACAGGTGAGAAAAAATACATTGTGTTTCT	MUT6	30	32	3	AGG	∆3nt	∆3nt	Intron up	Intron up	Intron up	139	40	66.6666666666667	68.2926829268293	82.6626005510215	78.1788144832642	-4.4837860677573	5.01513077866155	1.56190128340655	1.27611738572593	-0.28578389768062	0.559276223712074	no	mid	chr14:64257403_64257405del
chr14	64257404_64257406del	CCTC	C	ESR2_e6	ENSE00003611076	ESR2_e6_del29to31	TCTGTCTCTACACACACAGGGAGCTGAGGAGGGGTGGGGGTGTCTCACCGCCTCTTGCTTTCCCCAGGCTTTGTGGAGCTCAGCCTGTTCGACCAAGTGCGGCTCTTGGAGAGCTGTTGGATGGAGGTGTTAATGATGGGGCTGATGTGGCGCTCAATTGACCACCCCGGCAAGCTCATCTTTGCTCCAGATCTTGTTCTGGACAGGTGAGAAAAAATACATTGTGTTTCT	MUT6	29	31	3	GAG	∆3nt	∆3nt	Intron up	Intron up	Intron up	139	40	66.6666666666667	68.2926829268293	82.6626005510215	78.1788144832642	-4.4837860677573	5.01513077866155	1.56190128340655	1.27611738572593	-0.28578389768062	0.559276223712074	no	mid	chr14:64257404_64257406del
chr14	64257405_64257407del	CTCC	C	ESR2_e6	ENSE00003611076	ESR2_e6_del28to30	TCTGTCTCTACACACACAGGGAGCTGAGGAGGGGTGGGGGTGTCTCACCGCCTCTTGCTTTCCCCAGGCTTTGTGGAGCTCAGCCTGTTCGACCAAGTGCGGCTCTTGGAGAGCTGTTGGATGGAGGTGTTAATGATGGGGCTGATGTGGCGCTCAATTGACCACCCCGGCAAGCTCATCTTTGCTCCAGATCTTGTTCTGGACAGGTGAGAAAAAATACATTGTGTTTCT	MUT6	28	30	3	GGA	∆3nt	∆3nt	Intron up	Intron up	Intron up	139	40	66.6666666666667	68.2926829268293	82.6626005510215	78.1788144832642	-4.4837860677573	5.01513077866155	1.56190128340655	1.27611738572593	-0.28578389768062	0.559276223712074	no	mid	chr14:64257405_64257407del
chr14	64257406_64257408del	TCCT	T	ESR2_e6	ENSE00003611076	ESR2_e6_del27to29	TCTGTCTCTACACACACAGGGAGCTGAGGAGGGGTGGGGGTGTCTCACCGCCTCTTGCTTTCCCCAGGCTTTGTGGAGCTCAGCCTGTTCGACCAAGTGCGGCTCTTGGAGAGCTGTTGGATGGAGGTGTTAATGATGGGGCTGATGTGGCGCTCAATTGACCACCCCGGCAAGCTCATCTTTGCTCCAGATCTTGTTCTGGACAGGTGAGAAAAAATACATTGTGTTTCT	MUT6	27	29	3	AGG	∆3nt	∆3nt	Intron up	Intron up	Intron up	139	40	66.6666666666667	68.2926829268293	82.6626005510215	78.1788144832642	-4.4837860677573	5.01513077866155	1.56190128340655	1.27611738572593	-0.28578389768062	0.559276223712074	no	mid	chr14:64257406_64257408del
chr14	64257407_64257409del	CCTC	C	ESR2_e6	ENSE00003611076	ESR2_e6_del26to28	TCTGTCTCTACACACACAGGGAGCTGAGGAGGGGTGGGGGTGTCTCACCGCCTCTTGCTTTCCCCAGGCTTTGTGGAGCTCAGCCTGTTCGACCAAGTGCGGCTCTTGGAGAGCTGTTGGATGGAGGTGTTAATGATGGGGCTGATGTGGCGCTCAATTGACCACCCCGGCAAGCTCATCTTTGCTCCAGATCTTGTTCTGGACAGGTGAGAAAAAATACATTGTGTTTCT	MUT6	26	28	3	GAG	∆3nt	∆3nt	Intron up	Intron up	Intron up	139	40	66.6666666666667	68.2926829268293	82.6626005510215	78.1788144832642	-4.4837860677573	5.01513077866155	1.56190128340655	1.27611738572593	-0.28578389768062	0.559276223712074	no	mid	chr14:64257407_64257409del
chr14	64257402	T	A	ESR2_e6	ENSE00003611076	ESR2_e6_A33T	TCTGTCTCTACACACACAGGGAGCTGAGGAGGTGGGGTGGGGGTGTCTCACCGCCTCTTGCTTTCCCCAGGCTTTGTGGAGCTCAGCCTGTTCGACCAAGTGCGGCTCTTGGAGAGCTGTTGGATGGAGGTGTTAATGATGGGGCTGATGTGGCGCTCAATTGACCACCCCGGCAAGCTCATCTTTGCTCCAGATCTTGTTCTGGACAGGTGAGAAAAAATACATTGTGTTTCT	MUT6	33	33	1	A	U	sub	Intron up	Intron up	Intron up	139	37.5	50	95.8333333333333	82.6626005510215	78.001319791339	-4.66128075968251	6.83722377968508	1.56190128340655	1.26574328590482	-0.29615799750173	0.689183540213225	no	mid	chr14:64257402T>A
chr14	64257403	C	A	ESR2_e6	ENSE00003611076	ESR2_e6_G32T	TCTGTCTCTACACACACAGGGAGCTGAGGAGTAGGGGTGGGGGTGTCTCACCGCCTCTTGCTTTCCCCAGGCTTTGTGGAGCTCAGCCTGTTCGACCAAGTGCGGCTCTTGGAGAGCTGTTGGATGGAGGTGTTAATGATGGGGCTGATGTGGCGCTCAATTGACCACCCCGGCAAGCTCATCTTTGCTCCAGATCTTGTTCTGGACAGGTGAGAAAAAATACATTGTGTTTCT	MUT6	32	32	1	G	U	sub	Intron up	Intron up	Intron up	139	58.8888888888889	90	84.8275862068966	82.6626005510215	86.7121088297718	4.04950827875029	2.12762656672893	1.56190128340655	1.875740355386	0.31383907197945	0.240341734538085	no	mid	chr14:64257403C>A
chr14	64257398_64257403del	ACCCCTC	A	ESR2_e6	ENSE00003611076	ESR2_e6_del32to37	TCTGTCTCTACACACACAGGGAGCTGAGGAGTGGGGGTGTCTCACCGCCTCTTGCTTTCCCCAGGCTTTGTGGAGCTCAGCCTGTTCGACCAAGTGCGGCTCTTGGAGAGCTGTTGGATGGAGGTGTTAATGATGGGGCTGATGTGGCGCTCAATTGACCACCCCGGCAAGCTCATCTTTGCTCCAGATCTTGTTCTGGACAGGTGAGAAAAAATACATTGTGTTTCT	MUT6	32	37	6	GAGGGG	∆6nt	∆6nt	Intron up	Intron up	Intron up	139	48.421052631579	76.9230769230769	80.3571428571429	82.6626005510215	82.0823749381803	-0.580225612841201	2.56577601711302	1.56190128340655	1.52193844670437	-0.03996283670218	0.919759799451226	no	mid	chr14:64257398_64257403del
chr14	64257399_64257404del	CCCCTCC	C	ESR2_e6	ENSE00003611076	ESR2_e6_del31to36	TCTGTCTCTACACACACAGGGAGCTGAGGAGTGGGGGTGTCTCACCGCCTCTTGCTTTCCCCAGGCTTTGTGGAGCTCAGCCTGTTCGACCAAGTGCGGCTCTTGGAGAGCTGTTGGATGGAGGTGTTAATGATGGGGCTGATGTGGCGCTCAATTGACCACCCCGGCAAGCTCATCTTTGCTCCAGATCTTGTTCTGGACAGGTGAGAAAAAATACATTGTGTTTCT	MUT6	31	36	6	GGAGGG	∆6nt	∆6nt	Intron up	Intron up	Intron up	139	48.421052631579	76.9230769230769	80.3571428571429	82.6626005510215	82.0823749381803	-0.580225612841201	2.56577601711302	1.56190128340655	1.52193844670437	-0.03996283670218	0.919759799451226	no	mid	chr14:64257399_64257404del
chr14	64257404	C	A	ESR2_e6	ENSE00003611076	ESR2_e6_G31T	TCTGTCTCTACACACACAGGGAGCTGAGGATGAGGGGTGGGGGTGTCTCACCGCCTCTTGCTTTCCCCAGGCTTTGTGGAGCTCAGCCTGTTCGACCAAGTGCGGCTCTTGGAGAGCTGTTGGATGGAGGTGTTAATGATGGGGCTGATGTGGCGCTCAATTGACCACCCCGGCAAGCTCATCTTTGCTCCAGATCTTGTTCTGGACAGGTGAGAAAAAATACATTGTGTTTCT	MUT6	31	31	1	G	U	sub	Intron up	Intron up	Intron up	139	50	40	89.1891891891892	82.6626005510215	81.503404809163	-1.1591957418585	2.66839728796942	1.56190128340655	1.48305812476613	-0.0788431586404199	0.847972890362918	no	mid	chr14:64257404C>A
chr14	64257385_64257405del	GTGAGACACCCCCACCCCTCCT	G	ESR2_e6	ENSE00003611076	ESR2_e6_del30to50	TCTGTCTCTACACACACAGGGAGCTGAGGCCGCCTCTTGCTTTCCCCAGGCTTTGTGGAGCTCAGCCTGTTCGACCAAGTGCGGCTCTTGGAGAGCTGTTGGATGGAGGTGTTAATGATGGGGCTGATGTGGCGCTCAATTGACCACCCCGGCAAGCTCATCTTTGCTCCAGATCTTGTTCTGGACAGGTGAGAAAAAATACATTGTGTTTCT	MUT6	30	50	21	AGGAGGGGUGGGGGUGUCUCA	∆21nt	∆21nt	Intron up	Intron up	Intron up	139	17.283950617284	0	42.6229508196721	82.6626005510215	52.7107146199559	-29.9518859310656	6.19491177050536	1.56190128340655	0.108535003251097	-1.45336628015545	5.23854239904258e-08	yes	neg3	chr14:64257385_64257405del
chr14	64257405	T	G	ESR2_e6	ENSE00003611076	ESR2_e6_A30C	TCTGTCTCTACACACACAGGGAGCTGAGGCGGAGGGGTGGGGGTGTCTCACCGCCTCTTGCTTTCCCCAGGCTTTGTGGAGCTCAGCCTGTTCGACCAAGTGCGGCTCTTGGAGAGCTGTTGGATGGAGGTGTTAATGATGGGGCTGATGTGGCGCTCAATTGACCACCCCGGCAAGCTCATCTTTGCTCCAGATCTTGTTCTGGACAGGTGAGAAAAAATACATTGTGTTTCT	MUT6	30	30	1	A	C	sub	Intron up	Intron up	Intron up	139	44.0677966101695	75	77.7777777777778	82.6626005510215	80.5607230847457	-2.1018774662758	3.37873443947433	1.56190128340655	1.4217156214761	-0.14018566193045	0.734698845176103	no	mid	chr14:64257405T>G
chr14	64257405del	CT	C	ESR2_e6	ENSE00003611076	ESR2_e6_del30to30	TCTGTCTCTACACACACAGGGAGCTGAGGGGAGGGGTGGGGGTGTCTCACCGCCTCTTGCTTTCCCCAGGCTTTGTGGAGCTCAGCCTGTTCGACCAAGTGCGGCTCTTGGAGAGCTGTTGGATGGAGGTGTTAATGATGGGGCTGATGTGGCGCTCAATTGACCACCCCGGCAAGCTCATCTTTGCTCCAGATCTTGTTCTGGACAGGTGAGAAAAAATACATTGTGTTTCT	MUT6	30	30	1	A	∆1nt	∆1nt	Intron up	Intron up	Intron up	139	51.219512195122	64.2857142857143	83.6956521739131	82.6626005510215	83.0927045811501	0.430104030128597	2.58796051408396	1.56190128340655	1.59221169679692	0.03031041339037	0.937700325269252	no	mid	chr14:64257405del
chr14	64257405	T	C	ESR2_e6	ENSE00003611076	ESR2_e6_A30G	TCTGTCTCTACACACACAGGGAGCTGAGGGGGAGGGGTGGGGGTGTCTCACCGCCTCTTGCTTTCCCCAGGCTTTGTGGAGCTCAGCCTGTTCGACCAAGTGCGGCTCTTGGAGAGCTGTTGGATGGAGGTGTTAATGATGGGGCTGATGTGGCGCTCAATTGACCACCCCGGCAAGCTCATCTTTGCTCCAGATCTTGTTCTGGACAGGTGAGAAAAAATACATTGTGTTTCT	MUT6	30	30	1	A	G	sub	Intron up	Intron up	Intron up	139	56.4814814814815	57.6923076923077	80.5369127516778	82.6626005510215	84.9199699586242	2.25736940760269	2.05356362034825	1.56190128340655	1.72833792836259	0.16643664495604	0.529714765249182	no	mid	chr14:64257405T>C
chr14	64257400_64257405del	CCCTCCT	C	ESR2_e6	ENSE00003611076	ESR2_e6_del30to35	TCTGTCTCTACACACACAGGGAGCTGAGGGGTGGGGGTGTCTCACCGCCTCTTGCTTTCCCCAGGCTTTGTGGAGCTCAGCCTGTTCGACCAAGTGCGGCTCTTGGAGAGCTGTTGGATGGAGGTGTTAATGATGGGGCTGATGTGGCGCTCAATTGACCACCCCGGCAAGCTCATCTTTGCTCCAGATCTTGTTCTGGACAGGTGAGAAAAAATACATTGTGTTTCT	MUT6	30	35	6	AGGAGG	∆6nt	∆6nt	Intron up	Intron up	Intron up	139	49.5145631067961	36.3636363636364	77.4193548387097	82.6626005510215	80.9142571483268	-1.74834340269471	2.59508411357075	1.56190128340655	1.44444843151887	-0.11745285188768	0.713493557398538	no	mid	chr14:64257400_64257405del
chr14	64257401_64257406del	CCTCCTC	C	ESR2_e6	ENSE00003611076	ESR2_e6_del29to34	TCTGTCTCTACACACACAGGGAGCTGAGGGGTGGGGGTGTCTCACCGCCTCTTGCTTTCCCCAGGCTTTGTGGAGCTCAGCCTGTTCGACCAAGTGCGGCTCTTGGAGAGCTGTTGGATGGAGGTGTTAATGATGGGGCTGATGTGGCGCTCAATTGACCACCCCGGCAAGCTCATCTTTGCTCCAGATCTTGTTCTGGACAGGTGAGAAAAAATACATTGTGTTTCT	MUT6	29	34	6	GAGGAG	∆6nt	∆6nt	Intron up	Intron up	Intron up	139	49.5145631067961	36.3636363636364	77.4193548387097	82.6626005510215	80.9142571483268	-1.74834340269471	2.59508411357075	1.56190128340655	1.44444843151887	-0.11745285188768	0.713493557398538	no	mid	chr14:64257401_64257406del
chr14	64257402_64257407del	CTCCTCC	C	ESR2_e6	ENSE00003611076	ESR2_e6_del28to33	TCTGTCTCTACACACACAGGGAGCTGAGGGGTGGGGGTGTCTCACCGCCTCTTGCTTTCCCCAGGCTTTGTGGAGCTCAGCCTGTTCGACCAAGTGCGGCTCTTGGAGAGCTGTTGGATGGAGGTGTTAATGATGGGGCTGATGTGGCGCTCAATTGACCACCCCGGCAAGCTCATCTTTGCTCCAGATCTTGTTCTGGACAGGTGAGAAAAAATACATTGTGTTTCT	MUT6	28	33	6	GGAGGA	∆6nt	∆6nt	Intron up	Intron up	Intron up	139	49.5145631067961	36.3636363636364	77.4193548387097	82.6626005510215	80.9142571483268	-1.74834340269471	2.59508411357075	1.56190128340655	1.44444843151887	-0.11745285188768	0.713493557398538	no	mid	chr14:64257402_64257407del
chr14	64257403_64257408del	TCCTCCT	T	ESR2_e6	ENSE00003611076	ESR2_e6_del27to32	TCTGTCTCTACACACACAGGGAGCTGAGGGGTGGGGGTGTCTCACCGCCTCTTGCTTTCCCCAGGCTTTGTGGAGCTCAGCCTGTTCGACCAAGTGCGGCTCTTGGAGAGCTGTTGGATGGAGGTGTTAATGATGGGGCTGATGTGGCGCTCAATTGACCACCCCGGCAAGCTCATCTTTGCTCCAGATCTTGTTCTGGACAGGTGAGAAAAAATACATTGTGTTTCT	MUT6	27	32	6	AGGAGG	∆6nt	∆6nt	Intron up	Intron up	Intron up	139	49.5145631067961	36.3636363636364	77.4193548387097	82.6626005510215	80.9142571483268	-1.74834340269471	2.59508411357075	1.56190128340655	1.44444843151887	-0.11745285188768	0.713493557398538	no	mid	chr14:64257403_64257408del
chr14	64257404_64257409del	CCTCCTC	C	ESR2_e6	ENSE00003611076	ESR2_e6_del26to31	TCTGTCTCTACACACACAGGGAGCTGAGGGGTGGGGGTGTCTCACCGCCTCTTGCTTTCCCCAGGCTTTGTGGAGCTCAGCCTGTTCGACCAAGTGCGGCTCTTGGAGAGCTGTTGGATGGAGGTGTTAATGATGGGGCTGATGTGGCGCTCAATTGACCACCCCGGCAAGCTCATCTTTGCTCCAGATCTTGTTCTGGACAGGTGAGAAAAAATACATTGTGTTTCT	MUT6	26	31	6	GAGGAG	∆6nt	∆6nt	Intron up	Intron up	Intron up	139	49.5145631067961	36.3636363636364	77.4193548387097	82.6626005510215	80.9142571483268	-1.74834340269471	2.59508411357075	1.56190128340655	1.44444843151887	-0.11745285188768	0.713493557398538	no	mid	chr14:64257404_64257409del
chr14	64257405	T	A	ESR2_e6	ENSE00003611076	ESR2_e6_A30T	TCTGTCTCTACACACACAGGGAGCTGAGGTGGAGGGGTGGGGGTGTCTCACCGCCTCTTGCTTTCCCCAGGCTTTGTGGAGCTCAGCCTGTTCGACCAAGTGCGGCTCTTGGAGAGCTGTTGGATGGAGGTGTTAATGATGGGGCTGATGTGGCGCTCAATTGACCACCCCGGCAAGCTCATCTTTGCTCCAGATCTTGTTCTGGACAGGTGAGAAAAAATACATTGTGTTTCT	MUT6	30	30	1	A	U	sub	Intron up	Intron up	Intron up	139	55.7046979865772	52.3809523809524	78.5536159600998	82.6626005510215	84.3510876864188	1.6884871353973	1.32062642197547	1.56190128340655	1.68458628998662	0.12268500658007	0.442034841405335	no	mid	chr14:64257405T>A
chr14	64257406	C	A	ESR2_e6	ENSE00003611076	ESR2_e6_G29T	TCTGTCTCTACACACACAGGGAGCTGAGTAGGAGGGGTGGGGGTGTCTCACCGCCTCTTGCTTTCCCCAGGCTTTGTGGAGCTCAGCCTGTTCGACCAAGTGCGGCTCTTGGAGAGCTGTTGGATGGAGGTGTTAATGATGGGGCTGATGTGGCGCTCAATTGACCACCCCGGCAAGCTCATCTTTGCTCCAGATCTTGTTCTGGACAGGTGAGAAAAAATACATTGTGTTTCT	MUT6	29	29	1	G	U	sub	Intron up	Intron up	Intron up	139	54.368932038835	38.4615384615385	82.1656050955414	82.6626005510215	82.8646388141759	0.202038263154392	2.31626883208433	1.56190128340655	1.57606418490146	0.0141629014949101	0.968400191126411	no	mid	chr14:64257406C>A
chr14	64257407	C	A	ESR2_e6	ENSE00003611076	ESR2_e6_G28T	TCTGTCTCTACACACACAGGGAGCTGATGAGGAGGGGTGGGGGTGTCTCACCGCCTCTTGCTTTCCCCAGGCTTTGTGGAGCTCAGCCTGTTCGACCAAGTGCGGCTCTTGGAGAGCTGTTGGATGGAGGTGTTAATGATGGGGCTGATGTGGCGCTCAATTGACCACCCCGGCAAGCTCATCTTTGCTCCAGATCTTGTTCTGGACAGGTGAGAAAAAATACATTGTGTTTCT	MUT6	28	28	1	G	U	sub	Intron up	Intron up	Intron up	139	45.4545454545455	20	73.7704918032787	82.6626005510215	78.1557216710021	-4.50687888001941	4.8629369679559	1.56190128340655	1.274764242271	-0.28713704113555	0.543459119211908	no	mid	chr14:64257407C>A
chr14	64257408	T	G	ESR2_e6	ENSE00003611076	ESR2_e6_A27C	TCTGTCTCTACACACACAGGGAGCTGCGGAGGAGGGGTGGGGGTGTCTCACCGCCTCTTGCTTTCCCCAGGCTTTGTGGAGCTCAGCCTGTTCGACCAAGTGCGGCTCTTGGAGAGCTGTTGGATGGAGGTGTTAATGATGGGGCTGATGTGGCGCTCAATTGACCACCCCGGCAAGCTCATCTTTGCTCCAGATCTTGTTCTGGACAGGTGAGAAAAAATACATTGTGTTTCT	MUT6	27	27	1	A	C	sub	Intron up	Intron up	Intron up	139	48.4375	78.5714285714286	82.9787234042553	82.6626005510215	82.850544323371	0.187943772349497	2.93961977606811	1.56190128340655	1.57507187970118	0.01317059629463	0.974351588371747	no	mid	chr14:64257408T>G
chr14	64257408del	CT	C	ESR2_e6	ENSE00003611076	ESR2_e6_del27to27	TCTGTCTCTACACACACAGGGAGCTGGGAGGAGGGGTGGGGGTGTCTCACCGCCTCTTGCTTTCCCCAGGCTTTGTGGAGCTCAGCCTGTTCGACCAAGTGCGGCTCTTGGAGAGCTGTTGGATGGAGGTGTTAATGATGGGGCTGATGTGGCGCTCAATTGACCACCCCGGCAAGCTCATCTTTGCTCCAGATCTTGTTCTGGACAGGTGAGAAAAAATACATTGTGTTTCT	MUT6	27	27	1	A	∆1nt	∆1nt	Intron up	Intron up	Intron up	139	56.4705882352941	50	78.0821917808219	82.6626005510215	84.3820227355959	1.71942218457439	2.35079998277573	1.56190128340655	1.68693173864182	0.12503045523527	0.713493557398538	no	mid	chr14:64257408del
chr14	64257408	T	C	ESR2_e6	ENSE00003611076	ESR2_e6_A27G	TCTGTCTCTACACACACAGGGAGCTGGGGAGGAGGGGTGGGGGTGTCTCACCGCCTCTTGCTTTCCCCAGGCTTTGTGGAGCTCAGCCTGTTCGACCAAGTGCGGCTCTTGGAGAGCTGTTGGATGGAGGTGTTAATGATGGGGCTGATGTGGCGCTCAATTGACCACCCCGGCAAGCTCATCTTTGCTCCAGATCTTGTTCTGGACAGGTGAGAAAAAATACATTGTGTTTCT	MUT6	27	27	1	A	G	sub	Intron up	Intron up	Intron up	139	48.5294117647059	40	84.2364532019704	82.6626005510215	80.461641817335	-2.20095873368651	2.27350598004014	1.56190128340655	1.41540095201977	-0.14650033138678	0.541142285044784	no	mid	chr14:64257408T>C
chr14	64257388_64257408del	AGACACCCCCACCCCTCCTCCT	A	ESR2_e6	ENSE00003611076	ESR2_e6_del27to47	TCTGTCTCTACACACACAGGGAGCTGTCACCGCCTCTTGCTTTCCCCAGGCTTTGTGGAGCTCAGCCTGTTCGACCAAGTGCGGCTCTTGGAGAGCTGTTGGATGGAGGTGTTAATGATGGGGCTGATGTGGCGCTCAATTGACCACCCCGGCAAGCTCATCTTTGCTCCAGATCTTGTTCTGGACAGGTGAGAAAAAATACATTGTGTTTCT	MUT6	27	47	21	AGGAGGAGGGGUGGGGGUGUC	∆21nt	∆21nt	Intron up	Intron up	Intron up	139	21.2765957446809		31.8181818181818	82.6626005510215	58.8066918643713	-23.8559086866502	7.28060536181413	1.56190128340655	0.355979836375447	-1.2059214470311	0.00037418535002642	yes	neg3	chr14:64257388_64257408del
chr14	64257408	T	A	ESR2_e6	ENSE00003611076	ESR2_e6_A27T	TCTGTCTCTACACACACAGGGAGCTGTGGAGGAGGGGTGGGGGTGTCTCACCGCCTCTTGCTTTCCCCAGGCTTTGTGGAGCTCAGCCTGTTCGACCAAGTGCGGCTCTTGGAGAGCTGTTGGATGGAGGTGTTAATGATGGGGCTGATGTGGCGCTCAATTGACCACCCCGGCAAGCTCATCTTTGCTCCAGATCTTGTTCTGGACAGGTGAGAAAAAATACATTGTGTTTCT	MUT6	27	27	1	A	U	sub	Intron up	Intron up	Intron up	139	56.4102564102564	70	81.7567567567568	82.6626005510215	85.342438015621	2.6798374645995	2.40704974300938	1.56190128340655	1.76171546691747	0.19981418351092	0.529467084092589	no	mid	chr14:64257408T>A
chr14	64257409	C	A	ESR2_e6	ENSE00003611076	ESR2_e6_G26T	TCTGTCTCTACACACACAGGGAGCTTAGGAGGAGGGGTGGGGGTGTCTCACCGCCTCTTGCTTTCCCCAGGCTTTGTGGAGCTCAGCCTGTTCGACCAAGTGCGGCTCTTGGAGAGCTGTTGGATGGAGGTGTTAATGATGGGGCTGATGTGGCGCTCAATTGACCACCCCGGCAAGCTCATCTTTGCTCCAGATCTTGTTCTGGACAGGTGAGAAAAAATACATTGTGTTTCT	MUT6	26	26	1	G	U	sub	Intron up	Intron up	Intron up	139	52.212389380531	68.421052631579	82.7338129496403	82.6626005510215	83.6257426446802	0.963142093658698	2.17487864313681	1.56190128340655	1.63064097091685	0.0687396875102999	0.847972890362918	no	mid	chr14:64257409C>A
chr14	64257391_64257411del	CACCCCCACCCCTCCTCCTCAG	C	ESR2_e6	ENSE00003611076	ESR2_e6_del24to44	TCTGTCTCTACACACACAGGGAGGTCTCACCGCCTCTTGCTTTCCCCAGGCTTTGTGGAGCTCAGCCTGTTCGACCAAGTGCGGCTCTTGGAGAGCTGTTGGATGGAGGTGTTAATGATGGGGCTGATGTGGCGCTCAATTGACCACCCCGGCAAGCTCATCTTTGCTCCAGATCTTGTTCTGGACAGGTGAGAAAAAATACATTGTGTTTCT	MUT6	24	44	21	CUGAGGAGGAGGGGUGGGGGU	∆21nt	∆21nt	Intron up	Intron up	Intron up	139	50	67.6470588235294	77.9591836734694	82.6626005510215	82.5641243909913	-0.0984761600302031	1.90417541493001	1.56190128340655	1.55504535656825	-0.00685592683829994	0.977149124057579	no	mid	chr14:64257391_64257411del
chr14	64257411	G	C	ESR2_e6	ENSE00003611076	ESR2_e6_C24G	TCTGTCTCTACACACACAGGGAGGTGAGGAGGAGGGGTGGGGGTGTCTCACCGCCTCTTGCTTTCCCCAGGCTTTGTGGAGCTCAGCCTGTTCGACCAAGTGCGGCTCTTGGAGAGCTGTTGGATGGAGGTGTTAATGATGGGGCTGATGTGGCGCTCAATTGACCACCCCGGCAAGCTCATCTTTGCTCCAGATCTTGTTCTGGACAGGTGAGAAAAAATACATTGTGTTTCT	MUT6	24	24	1	C	G	sub	Intron up	Intron up	Intron up	139	55.1724137931035	60	86.1788617886179	82.6626005510215	84.7889649271163	2.12636437609479	2.68856977508262	1.56190128340655	1.71814424766881	0.15624296426226	0.685257574485318	no	mid	chr14:64257411G>C
chr14	64257411del	AG	A	ESR2_e6	ENSE00003611076	ESR2_e6_del24to24	TCTGTCTCTACACACACAGGGAGTGAGGAGGAGGGGTGGGGGTGTCTCACCGCCTCTTGCTTTCCCCAGGCTTTGTGGAGCTCAGCCTGTTCGACCAAGTGCGGCTCTTGGAGAGCTGTTGGATGGAGGTGTTAATGATGGGGCTGATGTGGCGCTCAATTGACCACCCCGGCAAGCTCATCTTTGCTCCAGATCTTGTTCTGGACAGGTGAGAAAAAATACATTGTGTTTCT	MUT6	24	24	1	C	∆1nt	∆1nt	Intron up	Intron up	Intron up	139	47.3684210526316	87.5	81.4814814814815	82.6626005510215	81.55095541402	-1.1116451370015	2.96735471294924	1.56190128340655	1.48621545949429	-0.07568582391226	0.86203848809551	no	mid	chr14:64257411del
chr14	64257411	G	A	ESR2_e6	ENSE00003611076	ESR2_e6_C24T	TCTGTCTCTACACACACAGGGAGTTGAGGAGGAGGGGTGGGGGTGTCTCACCGCCTCTTGCTTTCCCCAGGCTTTGTGGAGCTCAGCCTGTTCGACCAAGTGCGGCTCTTGGAGAGCTGTTGGATGGAGGTGTTAATGATGGGGCTGATGTGGCGCTCAATTGACCACCCCGGCAAGCTCATCTTTGCTCCAGATCTTGTTCTGGACAGGTGAGAAAAAATACATTGTGTTTCT	MUT6	24	24	1	C	U	sub	Intron up	Intron up	Intron up	139	47.682119205298	57.5	84.1121495327103	82.6626005510215	81.1030024472441	-1.5595981037774	2.08761180802226	1.56190128340655	1.45671693217688	-0.10518435122967	0.675909282791091	no	mid	chr14:64257411G>A
chr14	64257412	C	A	ESR2_e6	ENSE00003611076	ESR2_e6_G23T	TCTGTCTCTACACACACAGGGATCTGAGGAGGAGGGGTGGGGGTGTCTCACCGCCTCTTGCTTTCCCCAGGCTTTGTGGAGCTCAGCCTGTTCGACCAAGTGCGGCTCTTGGAGAGCTGTTGGATGGAGGTGTTAATGATGGGGCTGATGTGGCGCTCAATTGACCACCCCGGCAAGCTCATCTTTGCTCCAGATCTTGTTCTGGACAGGTGAGAAAAAATACATTGTGTTTCT	MUT6	23	23	1	G	U	sub	Intron up	Intron up	Intron up	139	48.6274509803922	71.1864406779661	84.1968911917098	82.6626005510215	81.9879833868256	-0.674617164195901	1.58748378382304	1.56190128340655	1.51553356768438	-0.04636771572217	0.847972890362918	no	mid	chr14:64257412C>A
chr14	64257392_64257412del	ACCCCCACCCCTCCTCCTCAGC	A	ESR2_e6	ENSE00003611076	ESR2_e6_del23to43	TCTGTCTCTACACACACAGGGATGTCTCACCGCCTCTTGCTTTCCCCAGGCTTTGTGGAGCTCAGCCTGTTCGACCAAGTGCGGCTCTTGGAGAGCTGTTGGATGGAGGTGTTAATGATGGGGCTGATGTGGCGCTCAATTGACCACCCCGGCAAGCTCATCTTTGCTCCAGATCTTGTTCTGGACAGGTGAGAAAAAATACATTGTGTTTCT	MUT6	23	43	21	GCUGAGGAGGAGGGGUGGGGG	∆21nt	∆21nt	Intron up	Intron up	Intron up	139	51.1434511434512	67.1052631578947	83.0609212481427	82.6626005510215	82.6768172089378	0.0142166579162994	1.14106746041084	1.56190128340655	1.56289358860683	0.000992305200280041	0.993241221319283	no	mid	chr14:64257392_64257412del
chr14	64257413	T	G	ESR2_e6	ENSE00003611076	ESR2_e6_A22C	TCTGTCTCTACACACACAGGGCGCTGAGGAGGAGGGGTGGGGGTGTCTCACCGCCTCTTGCTTTCCCCAGGCTTTGTGGAGCTCAGCCTGTTCGACCAAGTGCGGCTCTTGGAGAGCTGTTGGATGGAGGTGTTAATGATGGGGCTGATGTGGCGCTCAATTGACCACCCCGGCAAGCTCATCTTTGCTCCAGATCTTGTTCTGGACAGGTGAGAAAAAATACATTGTGTTTCT	MUT6	22	22	1	A	C	sub	Intron up	Intron up	Intron up	139	51.3966480446927	65.7894736842105	81.0126582278481	82.6626005510215	83.1129721723871	0.450371621365597	1.78158771594506	1.56190128340655	1.59365504981551	0.03175376640896	0.911615626858394	no	mid	chr14:64257413T>G
chr14	64257413del	CT	C	ESR2_e6	ENSE00003611076	ESR2_e6_del22to22	TCTGTCTCTACACACACAGGGGCTGAGGAGGAGGGGTGGGGGTGTCTCACCGCCTCTTGCTTTCCCCAGGCTTTGTGGAGCTCAGCCTGTTCGACCAAGTGCGGCTCTTGGAGAGCTGTTGGATGGAGGTGTTAATGATGGGGCTGATGTGGCGCTCAATTGACCACCCCGGCAAGCTCATCTTTGCTCCAGATCTTGTTCTGGACAGGTGAGAAAAAATACATTGTGTTTCT	MUT6	22	22	1	A	∆1nt	∆1nt	Intron up	Intron up	Intron up	139	52.8301886792453	69.5652173913044	80.7807807807808	82.6626005510215	83.8761764819384	1.2135759309169	1.58599785371393	1.56190128340655	1.64904372190386	0.0871424384973101	0.690524477712904	no	mid	chr14:64257413del
chr14	64257408_64257413del	CTCAGCT	C	ESR2_e6	ENSE00003611076	ESR2_e6_del22to27	TCTGTCTCTACACACACAGGGGGAGGAGGGGTGGGGGTGTCTCACCGCCTCTTGCTTTCCCCAGGCTTTGTGGAGCTCAGCCTGTTCGACCAAGTGCGGCTCTTGGAGAGCTGTTGGATGGAGGTGTTAATGATGGGGCTGATGTGGCGCTCAATTGACCACCCCGGCAAGCTCATCTTTGCTCCAGATCTTGTTCTGGACAGGTGAGAAAAAATACATTGTGTTTCT	MUT6	22	27	6	AGCUGA	∆6nt	∆6nt	Intron up	Intron up	Intron up	139	41.8181818181818	37.5	79.2207792207792	82.6626005510215	76.7540946076097	-5.9085059434118	2.91054606730649	1.56190128340655	1.19447773061199	-0.36742355279456	0.0898372504464103	yes	neg1	chr14:64257408_64257413del
chr14	64257413	T	C	ESR2_e6	ENSE00003611076	ESR2_e6_A22G	TCTGTCTCTACACACACAGGGGGCTGAGGAGGAGGGGTGGGGGTGTCTCACCGCCTCTTGCTTTCCCCAGGCTTTGTGGAGCTCAGCCTGTTCGACCAAGTGCGGCTCTTGGAGAGCTGTTGGATGGAGGTGTTAATGATGGGGCTGATGTGGCGCTCAATTGACCACCCCGGCAAGCTCATCTTTGCTCCAGATCTTGTTCTGGACAGGTGAGAAAAAATACATTGTGTTTCT	MUT6	22	22	1	A	G	sub	Intron up	Intron up	Intron up	139	47.3214285714286	50	77.3255813953488	82.6626005510215	80.3949015392902	-2.26769901173131	2.4831333183175	1.56190128340655	1.41116110252766	-0.15074018087889	0.570059805030944	no	mid	chr14:64257413T>C
chr14	64257393_64257413del	CCCCCACCCCTCCTCCTCAGCT	C	ESR2_e6	ENSE00003611076	ESR2_e6_del22to42	TCTGTCTCTACACACACAGGGGTGTCTCACCGCCTCTTGCTTTCCCCAGGCTTTGTGGAGCTCAGCCTGTTCGACCAAGTGCGGCTCTTGGAGAGCTGTTGGATGGAGGTGTTAATGATGGGGCTGATGTGGCGCTCAATTGACCACCCCGGCAAGCTCATCTTTGCTCCAGATCTTGTTCTGGACAGGTGAGAAAAAATACATTGTGTTTCT	MUT6	22	42	21	AGCUGAGGAGGAGGGGUGGGG	∆21nt	∆21nt	Intron up	Intron up	Intron up	139	57.3099415204678	65.5172413793104	83.3333333333333	82.6626005510215	85.5878454158435	2.925244864822	1.62399014405973	1.56190128340655	1.7814713613594	0.21957007795285	0.250820934065747	no	mid	chr14:64257393_64257413del
chr14	64257394_64257414del	CCCCACCCCTCCTCCTCAGCTC	C	ESR2_e6	ENSE00003611076	ESR2_e6_del21to41	TCTGTCTCTACACACACAGGGGTGTCTCACCGCCTCTTGCTTTCCCCAGGCTTTGTGGAGCTCAGCCTGTTCGACCAAGTGCGGCTCTTGGAGAGCTGTTGGATGGAGGTGTTAATGATGGGGCTGATGTGGCGCTCAATTGACCACCCCGGCAAGCTCATCTTTGCTCCAGATCTTGTTCTGGACAGGTGAGAAAAAATACATTGTGTTTCT	MUT6	21	41	21	GAGCUGAGGAGGAGGGGUGGG	∆21nt	∆21nt	Intron up	Intron up	Intron up	139	57.3099415204678	65.5172413793104	83.3333333333333	82.6626005510215	85.5878454158435	2.925244864822	1.62399014405973	1.56190128340655	1.7814713613594	0.21957007795285	0.250820934065747	no	mid	chr14:64257394_64257414del
chr14	64257395_64257415del	CCCACCCCTCCTCCTCAGCTCC	C	ESR2_e6	ENSE00003611076	ESR2_e6_del20to40	TCTGTCTCTACACACACAGGGGTGTCTCACCGCCTCTTGCTTTCCCCAGGCTTTGTGGAGCTCAGCCTGTTCGACCAAGTGCGGCTCTTGGAGAGCTGTTGGATGGAGGTGTTAATGATGGGGCTGATGTGGCGCTCAATTGACCACCCCGGCAAGCTCATCTTTGCTCCAGATCTTGTTCTGGACAGGTGAGAAAAAATACATTGTGTTTCT	MUT6	20	40	21	GGAGCUGAGGAGGAGGGGUGG	∆21nt	∆21nt	Intron up	Intron up	Intron up	139	57.3099415204678	65.5172413793104	83.3333333333333	82.6626005510215	85.5878454158435	2.925244864822	1.62399014405973	1.56190128340655	1.7814713613594	0.21957007795285	0.250820934065747	no	mid	chr14:64257395_64257415del
chr14	64257396_64257416del	CCACCCCTCCTCCTCAGCTCCC	C	ESR2_e6	ENSE00003611076	ESR2_e6_del19to39	TCTGTCTCTACACACACAGGGGTGTCTCACCGCCTCTTGCTTTCCCCAGGCTTTGTGGAGCTCAGCCTGTTCGACCAAGTGCGGCTCTTGGAGAGCTGTTGGATGGAGGTGTTAATGATGGGGCTGATGTGGCGCTCAATTGACCACCCCGGCAAGCTCATCTTTGCTCCAGATCTTGTTCTGGACAGGTGAGAAAAAATACATTGTGTTTCT	MUT6	19	39	21	GGGAGCUGAGGAGGAGGGGUG	∆21nt	∆21nt	Intron up	Intron up	Intron up	139	57.3099415204678	65.5172413793104	83.3333333333333	82.6626005510215	85.5878454158435	2.925244864822	1.62399014405973	1.56190128340655	1.7814713613594	0.21957007795285	0.250820934065747	no	mid	chr14:64257396_64257416del
chr14	64257411_64257413del	AGCT	A	ESR2_e6	ENSE00003611076	ESR2_e6_del22to24	TCTGTCTCTACACACACAGGGTGAGGAGGAGGGGTGGGGGTGTCTCACCGCCTCTTGCTTTCCCCAGGCTTTGTGGAGCTCAGCCTGTTCGACCAAGTGCGGCTCTTGGAGAGCTGTTGGATGGAGGTGTTAATGATGGGGCTGATGTGGCGCTCAATTGACCACCCCGGCAAGCTCATCTTTGCTCCAGATCTTGTTCTGGACAGGTGAGAAAAAATACATTGTGTTTCT	MUT6	22	24	3	AGC	∆3nt	∆3nt	Intron up	Intron up	Intron up	139	60.6299212598425	59.4594594594595	86.3436123348018	82.6626005510215	86.6673503622431	4.0047498112216	1.72858569649539	1.56190128340655	1.87186134414854	0.30996006074199	0.128752258757767	no	mid	chr14:64257411_64257413del
chr14	64257413	T	A	ESR2_e6	ENSE00003611076	ESR2_e6_A22T	TCTGTCTCTACACACACAGGGTGCTGAGGAGGAGGGGTGGGGGTGTCTCACCGCCTCTTGCTTTCCCCAGGCTTTGTGGAGCTCAGCCTGTTCGACCAAGTGCGGCTCTTGGAGAGCTGTTGGATGGAGGTGTTAATGATGGGGCTGATGTGGCGCTCAATTGACCACCCCGGCAAGCTCATCTTTGCTCCAGATCTTGTTCTGGACAGGTGAGAAAAAATACATTGTGTTTCT	MUT6	22	22	1	A	U	sub	Intron up	Intron up	Intron up	139	51.8518518518519	58.8235294117647	82.183908045977	82.6626005510215	83.0050786179926	0.342478066971097	2.28706058029819	1.56190128340655	1.58598723690426	0.02408595349771	0.943014794066498	no	mid	chr14:64257413T>A
chr14	64257414	C	A	ESR2_e6	ENSE00003611076	ESR2_e6_G21T	TCTGTCTCTACACACACAGGTAGCTGAGGAGGAGGGGTGGGGGTGTCTCACCGCCTCTTGCTTTCCCCAGGCTTTGTGGAGCTCAGCCTGTTCGACCAAGTGCGGCTCTTGGAGAGCTGTTGGATGGAGGTGTTAATGATGGGGCTGATGTGGCGCTCAATTGACCACCCCGGCAAGCTCATCTTTGCTCCAGATCTTGTTCTGGACAGGTGAGAAAAAATACATTGTGTTTCT	MUT6	21	21	1	G	U	sub	Intron up	Intron up	Intron up	139	45.8333333333333	50	81.9444444444445	82.6626005510215	79.8837819970072	-2.77881855401431	3.90055868688076	1.56190128340655	1.37904649786406	-0.18285478554249	0.682916720148502	no	mid	chr14:64257414C>A
chr14	64257415	C	A	ESR2_e6	ENSE00003611076	ESR2_e6_G20T	TCTGTCTCTACACACACAGTGAGCTGAGGAGGAGGGGTGGGGGTGTCTCACCGCCTCTTGCTTTCCCCAGGCTTTGTGGAGCTCAGCCTGTTCGACCAAGTGCGGCTCTTGGAGAGCTGTTGGATGGAGGTGTTAATGATGGGGCTGATGTGGCGCTCAATTGACCACCCCGGCAAGCTCATCTTTGCTCCAGATCTTGTTCTGGACAGGTGAGAAAAAATACATTGTGTTTCT	MUT6	20	20	1	G	U	sub	Intron up	Intron up	Intron up	139	49.6	61.9047619047619	78.7735849056604	82.6626005510215	82.0850282469798	-0.577572304041707	2.21978891107	1.56190128340655	1.52211886583169	-0.03978241757486	0.907492187827718	no	mid	chr14:64257415C>A
chr14	64257411_64257416del	AGCTCCC	A	ESR2_e6	ENSE00003611076	ESR2_e6_del19to24	TCTGTCTCTACACACACATGAGGAGGAGGGGTGGGGGTGTCTCACCGCCTCTTGCTTTCCCCAGGCTTTGTGGAGCTCAGCCTGTTCGACCAAGTGCGGCTCTTGGAGAGCTGTTGGATGGAGGTGTTAATGATGGGGCTGATGTGGCGCTCAATTGACCACCCCGGCAAGCTCATCTTTGCTCCAGATCTTGTTCTGGACAGGTGAGAAAAAATACATTGTGTTTCT	MUT6	19	24	6	GGGAGC	∆6nt	∆6nt	Intron up	Intron up	Intron up	139	51.3157894736842	58.8235294117647	76.0330578512397	82.6626005510215	82.8313097492714	0.168709198249895	2.67564754524691	1.56190128340655	1.57371873624625	0.0118174528396999	0.97442783086014	no	mid	chr14:64257411_64257416del
chr14	64257416	C	A	ESR2_e6	ENSE00003611076	ESR2_e6_G19T	TCTGTCTCTACACACACATGGAGCTGAGGAGGAGGGGTGGGGGTGTCTCACCGCCTCTTGCTTTCCCCAGGCTTTGTGGAGCTCAGCCTGTTCGACCAAGTGCGGCTCTTGGAGAGCTGTTGGATGGAGGTGTTAATGATGGGGCTGATGTGGCGCTCAATTGACCACCCCGGCAAGCTCATCTTTGCTCCAGATCTTGTTCTGGACAGGTGAGAAAAAATACATTGTGTTTCT	MUT6	19	19	1	G	U	sub	Intron up	Intron up	Intron up	139	62.1621621621622	37.5	76	82.6626005510215	84.6605422774634	1.9979417264419	3.30729394373088	1.56190128340655	1.70822119566601	0.14631991225946	0.775909870163374	no	mid	chr14:64257416C>A
chr14	64257417	T	G	ESR2_e6	ENSE00003611076	ESR2_e6_A18C	TCTGTCTCTACACACACCGGGAGCTGAGGAGGAGGGGTGGGGGTGTCTCACCGCCTCTTGCTTTCCCCAGGCTTTGTGGAGCTCAGCCTGTTCGACCAAGTGCGGCTCTTGGAGAGCTGTTGGATGGAGGTGTTAATGATGGGGCTGATGTGGCGCTCAATTGACCACCCCGGCAAGCTCATCTTTGCTCCAGATCTTGTTCTGGACAGGTGAGAAAAAATACATTGTGTTTCT	MUT6	18	18	1	A	C	sub	Intron up	Intron up	Intron up	139	42.5531914893617	55.1724137931035	79.9126637554585	82.6626005510215	78.2510579624871	-4.4115425885344	2.43230367909372	1.56190128340655	1.28035723521804	-0.28154404818851	0.154672564974291	no	mid	chr14:64257417T>G
chr14	64257412_64257417del	GCTCCCT	G	ESR2_e6	ENSE00003611076	ESR2_e6_del18to23	TCTGTCTCTACACACACCTGAGGAGGAGGGGTGGGGGTGTCTCACCGCCTCTTGCTTTCCCCAGGCTTTGTGGAGCTCAGCCTGTTCGACCAAGTGCGGCTCTTGGAGAGCTGTTGGATGGAGGTGTTAATGATGGGGCTGATGTGGCGCTCAATTGACCACCCCGGCAAGCTCATCTTTGCTCCAGATCTTGTTCTGGACAGGTGAGAAAAAATACATTGTGTTTCT	MUT6	18	23	6	AGGGAG	∆6nt	∆6nt	Intron up	Intron up	Intron up	139	50.3703703703704	56.7567567567568	79.7297297297297	82.6626005510215	82.2857816926322	-0.376818858389305	2.08322526821345	1.56190128340655	1.53583071950829	-0.0260705638982599	0.927657222153013	no	mid	chr14:64257412_64257417del
chr14	64257415_64257417del	CCCT	C	ESR2_e6	ENSE00003611076	ESR2_e6_del18to20	TCTGTCTCTACACACACGAGCTGAGGAGGAGGGGTGGGGGTGTCTCACCGCCTCTTGCTTTCCCCAGGCTTTGTGGAGCTCAGCCTGTTCGACCAAGTGCGGCTCTTGGAGAGCTGTTGGATGGAGGTGTTAATGATGGGGCTGATGTGGCGCTCAATTGACCACCCCGGCAAGCTCATCTTTGCTCCAGATCTTGTTCTGGACAGGTGAGAAAAAATACATTGTGTTTCT	MUT6	18	20	3	AGG	∆3nt	∆3nt	Intron up	Intron up	Intron up	139	45.4545454545455	68.75	82.7160493827161	82.6626005510215	81.2147349471851	-1.44786560383641	2.51899406430738	1.56190128340655	1.46402390683349	-0.0978773765730601	0.766430097566114	no	mid	chr14:64257415_64257417del
chr14	64257417del	CT	C	ESR2_e6	ENSE00003611076	ESR2_e6_del18to18	TCTGTCTCTACACACACGGGAGCTGAGGAGGAGGGGTGGGGGTGTCTCACCGCCTCTTGCTTTCCCCAGGCTTTGTGGAGCTCAGCCTGTTCGACCAAGTGCGGCTCTTGGAGAGCTGTTGGATGGAGGTGTTAATGATGGGGCTGATGTGGCGCTCAATTGACCACCCCGGCAAGCTCATCTTTGCTCCAGATCTTGTTCTGGACAGGTGAGAAAAAATACATTGTGTTTCT	MUT6	18	18	1	A	∆1nt	∆1nt	Intron up	Intron up	Intron up	139	38.1818181818182	50	77.4647887323944	82.6626005510215	76.1335926884379	-6.5290078625836	4.01505574902364	1.56190128340655	1.16001767729318	-0.40188360611337	0.201232421806819	no	mid	chr14:64257417del
chr14	64257417	T	C	ESR2_e6	ENSE00003611076	ESR2_e6_A18G	TCTGTCTCTACACACACGGGGAGCTGAGGAGGAGGGGTGGGGGTGTCTCACCGCCTCTTGCTTTCCCCAGGCTTTGTGGAGCTCAGCCTGTTCGACCAAGTGCGGCTCTTGGAGAGCTGTTGGATGGAGGTGTTAATGATGGGGCTGATGTGGCGCTCAATTGACCACCCCGGCAAGCTCATCTTTGCTCCAGATCTTGTTCTGGACAGGTGAGAAAAAATACATTGTGTTTCT	MUT6	18	18	1	A	G	sub	Intron up	Intron up	Intron up	139	64.2105263157895	85.7142857142857	85.2112676056338	82.6626005510215	89.0806824007872	6.4180818497657	1.75054448489148	1.56190128340655	2.09900902544898	0.53710774204243	0.0133933195164961	yes	pos2	chr14:64257417T>C
chr14	64257397_64257417del	CACCCCTCCTCCTCAGCTCCCT	C	ESR2_e6	ENSE00003611076	ESR2_e6_del18to38	TCTGTCTCTACACACACGGGGGTGTCTCACCGCCTCTTGCTTTCCCCAGGCTTTGTGGAGCTCAGCCTGTTCGACCAAGTGCGGCTCTTGGAGAGCTGTTGGATGGAGGTGTTAATGATGGGGCTGATGTGGCGCTCAATTGACCACCCCGGCAAGCTCATCTTTGCTCCAGATCTTGTTCTGGACAGGTGAGAAAAAATACATTGTGTTTCT	MUT6	18	38	21	AGGGAGCUGAGGAGGAGGGGU	∆21nt	∆21nt	Intron up	Intron up	Intron up	139	54.7085201793722	60	79.874213836478	82.6626005510215	84.1956634143631	1.53306286334159	1.54191540655723	1.56190128340655	1.67285904671058	0.11095776330403	0.570059805030944	no	mid	chr14:64257397_64257417del
chr14	64257417	T	A	ESR2_e6	ENSE00003611076	ESR2_e6_A18T	TCTGTCTCTACACACACTGGGAGCTGAGGAGGAGGGGTGGGGGTGTCTCACCGCCTCTTGCTTTCCCCAGGCTTTGTGGAGCTCAGCCTGTTCGACCAAGTGCGGCTCTTGGAGAGCTGTTGGATGGAGGTGTTAATGATGGGGCTGATGTGGCGCTCAATTGACCACCCCGGCAAGCTCATCTTTGCTCCAGATCTTGTTCTGGACAGGTGAGAAAAAATACATTGTGTTTCT	MUT6	18	18	1	A	U	sub	Intron up	Intron up	Intron up	139	55.3571428571429	48.7804878048781	84.8056537102474	82.6626005510215	84.0825002800124	1.41989972899089	1.53670518894549	1.56190128340655	1.66437934772637	0.10247806431982	0.602722293656625	no	mid	chr14:64257417T>A
chr14	64257418	G	C	ESR2_e6	ENSE00003611076	ESR2_e6_C17G	TCTGTCTCTACACACAGAGGGAGCTGAGGAGGAGGGGTGGGGGTGTCTCACCGCCTCTTGCTTTCCCCAGGCTTTGTGGAGCTCAGCCTGTTCGACCAAGTGCGGCTCTTGGAGAGCTGTTGGATGGAGGTGTTAATGATGGGGCTGATGTGGCGCTCAATTGACCACCCCGGCAAGCTCATCTTTGCTCCAGATCTTGTTCTGGACAGGTGAGAAAAAATACATTGTGTTTCT	MUT6	17	17	1	C	G	sub	Intron up	Intron up	Intron up	139	53.5353535353535	37.5	86.2595419847328	82.6626005510215	83.129425331696	0.466824780674502	2.42365203970071	1.56190128340655	1.59482777414311	0.0329264907365601	0.927657222153013	no	mid	chr14:64257418G>C
chr14	64257413_64257418del	CTCCCTG	C	ESR2_e6	ENSE00003611076	ESR2_e6_del17to22	TCTGTCTCTACACACAGCTGAGGAGGAGGGGTGGGGGTGTCTCACCGCCTCTTGCTTTCCCCAGGCTTTGTGGAGCTCAGCCTGTTCGACCAAGTGCGGCTCTTGGAGAGCTGTTGGATGGAGGTGTTAATGATGGGGCTGATGTGGCGCTCAATTGACCACCCCGGCAAGCTCATCTTTGCTCCAGATCTTGTTCTGGACAGGTGAGAAAAAATACATTGTGTTTCT	MUT6	17	22	6	CAGGGA	∆6nt	∆6nt	Intron up	Intron up	Intron up	139	52.5773195876289	33.3333333333333	82.9411764705882	82.6626005510215	82.0013014108239	-0.661299140197602	2.50858376837933	1.56190128340655	1.516435663321	-0.0454656200855499	0.905879932076027	no	mid	chr14:64257413_64257418del
chr14	64257414_64257419del	TCCCTGT	T	ESR2_e6	ENSE00003611076	ESR2_e6_del16to21	TCTGTCTCTACACACAGCTGAGGAGGAGGGGTGGGGGTGTCTCACCGCCTCTTGCTTTCCCCAGGCTTTGTGGAGCTCAGCCTGTTCGACCAAGTGCGGCTCTTGGAGAGCTGTTGGATGGAGGTGTTAATGATGGGGCTGATGTGGCGCTCAATTGACCACCCCGGCAAGCTCATCTTTGCTCCAGATCTTGTTCTGGACAGGTGAGAAAAAATACATTGTGTTTCT	MUT6	16	21	6	ACAGGG	∆6nt	∆6nt	Intron up	Intron up	Intron up	139	52.5773195876289	33.3333333333333	82.9411764705882	82.6626005510215	82.0013014108239	-0.661299140197602	2.50858376837933	1.56190128340655	1.516435663321	-0.0454656200855499	0.905879932076027	no	mid	chr14:64257414_64257419del
chr14	64257416_64257418del	CCTG	C	ESR2_e6	ENSE00003611076	ESR2_e6_del17to19	TCTGTCTCTACACACAGGAGCTGAGGAGGAGGGGTGGGGGTGTCTCACCGCCTCTTGCTTTCCCCAGGCTTTGTGGAGCTCAGCCTGTTCGACCAAGTGCGGCTCTTGGAGAGCTGTTGGATGGAGGTGTTAATGATGGGGCTGATGTGGCGCTCAATTGACCACCCCGGCAAGCTCATCTTTGCTCCAGATCTTGTTCTGGACAGGTGAGAAAAAATACATTGTGTTTCT	MUT6	17	19	3	CAG	∆3nt	∆3nt	Intron up	Intron up	Intron up	139	42.5742574257426	47.8260869565218	79.6352583586626	82.6626005510215	77.6729665255083	-4.9896340255132	2.08719727505956	1.56190128340655	1.24670906797218	-0.31519221543437	0.0382118740309295	yes	neg1	chr14:64257416_64257418del
chr14	64257418	G	A	ESR2_e6	ENSE00003611076	ESR2_e6_C17T	TCTGTCTCTACACACATAGGGAGCTGAGGAGGAGGGGTGGGGGTGTCTCACCGCCTCTTGCTTTCCCCAGGCTTTGTGGAGCTCAGCCTGTTCGACCAAGTGCGGCTCTTGGAGAGCTGTTGGATGGAGGTGTTAATGATGGGGCTGATGTGGCGCTCAATTGACCACCCCGGCAAGCTCATCTTTGCTCCAGATCTTGTTCTGGACAGGTGAGAAAAAATACATTGTGTTTCT	MUT6	17	17	1	C	U	sub	Intron up	Intron up	Intron up	139	58.8235294117647	63.6363636363636	83.9080459770115	82.6626005510215	86.1891123472421	3.5265117962206	2.73135860327794	1.56190128340655	1.8310866213734	0.26918533796685	0.462483215970093	no	mid	chr14:64257418G>A
chr14	64257398_64257418del	ACCCCTCCTCCTCAGCTCCCTG	A	ESR2_e6	ENSE00003611076	ESR2_e6_del17to37	TCTGTCTCTACACACATGGGGGTGTCTCACCGCCTCTTGCTTTCCCCAGGCTTTGTGGAGCTCAGCCTGTTCGACCAAGTGCGGCTCTTGGAGAGCTGTTGGATGGAGGTGTTAATGATGGGGCTGATGTGGCGCTCAATTGACCACCCCGGCAAGCTCATCTTTGCTCCAGATCTTGTTCTGGACAGGTGAGAAAAAATACATTGTGTTTCT	MUT6	17	37	21	CAGGGAGCUGAGGAGGAGGGG	∆21nt	∆21nt	Intron up	Intron up	Intron up	139	56.4024390243903	69.4915254237288	84.4859813084112	82.6626005510215	85.2689371558298	2.6063366048083	1.20984557335187	1.56190128340655	1.75585184527945	0.1939505618729	0.14424675782737	no	mid	chr14:64257398_64257418del
chr14	64257419del	GT	G	ESR2_e6	ENSE00003611076	ESR2_e6_del16to16	TCTGTCTCTACACACCAGGGAGCTGAGGAGGAGGGGTGGGGGTGTCTCACCGCCTCTTGCTTTCCCCAGGCTTTGTGGAGCTCAGCCTGTTCGACCAAGTGCGGCTCTTGGAGAGCTGTTGGATGGAGGTGTTAATGATGGGGCTGATGTGGCGCTCAATTGACCACCCCGGCAAGCTCATCTTTGCTCCAGATCTTGTTCTGGACAGGTGAGAAAAAATACATTGTGTTTCT	MUT6	16	16	1	A	∆1nt	∆1nt	Intron up	Intron up	Intron up	139	51.3888888888889	55.5555555555556	82.3809523809524	82.6626005510215	82.6250760776812	-0.0375244733403002	2.01878701665982	1.56190128340655	1.55928520606036	-0.00261607734619007	0.990781973260338	no	mid	chr14:64257419del
chr14	64257419	T	G	ESR2_e6	ENSE00003611076	ESR2_e6_A16C	TCTGTCTCTACACACCCAGGGAGCTGAGGAGGAGGGGTGGGGGTGTCTCACCGCCTCTTGCTTTCCCCAGGCTTTGTGGAGCTCAGCCTGTTCGACCAAGTGCGGCTCTTGGAGAGCTGTTGGATGGAGGTGTTAATGATGGGGCTGATGTGGCGCTCAATTGACCACCCCGGCAAGCTCATCTTTGCTCCAGATCTTGTTCTGGACAGGTGAGAAAAAATACATTGTGTTTCT	MUT6	16	16	1	A	C	sub	Intron up	Intron up	Intron up	139	47.7707006369427	50	77.6595744680851	82.6626005510215	80.5564845747025	-2.106115976319	2.11471519557001	1.56190128340655	1.42144499278511	-0.14045629062144	0.529452239520241	no	mid	chr14:64257419T>G
chr14	64257419	T	C	ESR2_e6	ENSE00003611076	ESR2_e6_A16G	TCTGTCTCTACACACGCAGGGAGCTGAGGAGGAGGGGTGGGGGTGTCTCACCGCCTCTTGCTTTCCCCAGGCTTTGTGGAGCTCAGCCTGTTCGACCAAGTGCGGCTCTTGGAGAGCTGTTGGATGGAGGTGTTAATGATGGGGCTGATGTGGCGCTCAATTGACCACCCCGGCAAGCTCATCTTTGCTCCAGATCTTGTTCTGGACAGGTGAGAAAAAATACATTGTGTTTCT	MUT6	16	16	1	A	G	sub	Intron up	Intron up	Intron up	139	46.9387755102041	33.3333333333333	70.3703703703704	82.6626005510215	79.3937675393952	-3.2688330116263	3.88792003168745	1.56190128340655	1.34882629403735	-0.2130749893692	0.599815999368194	no	mid	chr14:64257419T>C
chr14	64257417_64257419del	CTGT	C	ESR2_e6	ENSE00003611076	ESR2_e6_del16to18	TCTGTCTCTACACACGGGAGCTGAGGAGGAGGGGTGGGGGTGTCTCACCGCCTCTTGCTTTCCCCAGGCTTTGTGGAGCTCAGCCTGTTCGACCAAGTGCGGCTCTTGGAGAGCTGTTGGATGGAGGTGTTAATGATGGGGCTGATGTGGCGCTCAATTGACCACCCCGGCAAGCTCATCTTTGCTCCAGATCTTGTTCTGGACAGGTGAGAAAAAATACATTGTGTTTCT	MUT6	16	18	3	ACA	∆3nt	∆3nt	Intron up	Intron up	Intron up	139	51.5625	42.8571428571429	76.6304347826087	82.6626005510215	81.9279571174411	-0.734643433580406	2.1906252863758	1.56190128340655	1.5114741373196	-0.0504271460869501	0.880053399308492	no	mid	chr14:64257417_64257419del
chr14	64257399_64257419del	CCCCTCCTCCTCAGCTCCCTGT	C	ESR2_e6	ENSE00003611076	ESR2_e6_del16to36	TCTGTCTCTACACACGTGGGGGTGTCTCACCGCCTCTTGCTTTCCCCAGGCTTTGTGGAGCTCAGCCTGTTCGACCAAGTGCGGCTCTTGGAGAGCTGTTGGATGGAGGTGTTAATGATGGGGCTGATGTGGCGCTCAATTGACCACCCCGGCAAGCTCATCTTTGCTCCAGATCTTGTTCTGGACAGGTGAGAAAAAATACATTGTGTTTCT	MUT6	16	36	21	ACAGGGAGCUGAGGAGGAGGG	∆21nt	∆21nt	Intron up	Intron up	Intron up	139	53.8461538461539	47.6190476190476	88.8513513513514	82.6626005510215	83.3721901972153	0.709589646193798	1.68711441046862	1.56190128340655	1.61223821992984	0.05033693652329	0.85413231260546	no	mid	chr14:64257399_64257419del
chr14	64257419	T	A	ESR2_e6	ENSE00003611076	ESR2_e6_A16T	TCTGTCTCTACACACTCAGGGAGCTGAGGAGGAGGGGTGGGGGTGTCTCACCGCCTCTTGCTTTCCCCAGGCTTTGTGGAGCTCAGCCTGTTCGACCAAGTGCGGCTCTTGGAGAGCTGTTGGATGGAGGTGTTAATGATGGGGCTGATGTGGCGCTCAATTGACCACCCCGGCAAGCTCATCTTTGCTCCAGATCTTGTTCTGGACAGGTGAGAAAAAATACATTGTGTTTCT	MUT6	16	16	1	A	U	sub	Intron up	Intron up	Intron up	139	52.2727272727273	37.5	75.5555555555556	82.6626005510215	81.9399748318562	-0.722625719165304	3.62410276080572	1.56190128340655	1.51228602339255	-0.0496152600140001	0.927657222153013	no	mid	chr14:64257419T>A
chr14	64257420	G	C	ESR2_e6	ENSE00003611076	ESR2_e6_C15G	TCTGTCTCTACACAGACAGGGAGCTGAGGAGGAGGGGTGGGGGTGTCTCACCGCCTCTTGCTTTCCCCAGGCTTTGTGGAGCTCAGCCTGTTCGACCAAGTGCGGCTCTTGGAGAGCTGTTGGATGGAGGTGTTAATGATGGGGCTGATGTGGCGCTCAATTGACCACCCCGGCAAGCTCATCTTTGCTCCAGATCTTGTTCTGGACAGGTGAGAAAAAATACATTGTGTTTCT	MUT6	15	15	1	C	G	sub	Intron up	Intron up	Intron up	139	50	53.8461538461539	78.5123966942149	82.6626005510215	81.922613910677	-0.739986640344503	2.78635626759818	1.56190128340655	1.51111329906495	-0.0507879843415999	0.905879932076027	no	mid	chr14:64257420G>C
chr14	64257415_64257420del	CCCTGTG	C	ESR2_e6	ENSE00003611076	ESR2_e6_del15to20	TCTGTCTCTACACAGAGCTGAGGAGGAGGGGTGGGGGTGTCTCACCGCCTCTTGCTTTCCCCAGGCTTTGTGGAGCTCAGCCTGTTCGACCAAGTGCGGCTCTTGGAGAGCTGTTGGATGGAGGTGTTAATGATGGGGCTGATGTGGCGCTCAATTGACCACCCCGGCAAGCTCATCTTTGCTCCAGATCTTGTTCTGGACAGGTGAGAAAAAATACATTGTGTTTCT	MUT6	15	20	6	CACAGG	∆6nt	∆6nt	Intron up	Intron up	Intron up	139	48.8636363636364	70	78	82.6626005510215	82.461293875891	-0.201306675130508	2.55328718342143	1.56190128340655	1.54791880103897	-0.01398248236758	0.968400191126411	no	mid	chr14:64257415_64257420del
chr14	64257400_64257420del	CCCTCCTCCTCAGCTCCCTGTG	C	ESR2_e6	ENSE00003611076	ESR2_e6_del15to35	TCTGTCTCTACACAGGTGGGGGTGTCTCACCGCCTCTTGCTTTCCCCAGGCTTTGTGGAGCTCAGCCTGTTCGACCAAGTGCGGCTCTTGGAGAGCTGTTGGATGGAGGTGTTAATGATGGGGCTGATGTGGCGCTCAATTGACCACCCCGGCAAGCTCATCTTTGCTCCAGATCTTGTTCTGGACAGGTGAGAAAAAATACATTGTGTTTCT	MUT6	15	35	21	CACAGGGAGCUGAGGAGGAGG	∆21nt	∆21nt	Intron up	Intron up	Intron up	139	35.4166666666667	25	67.5531914893617	82.6626005510215	71.7839934085	-10.8786071425215	3.02999625735424	1.56190128340655	0.933772091629354	-0.628129191777196	0.000174799409475894	yes	neg2	chr14:64257400_64257420del
chr14	64257420	G	A	ESR2_e6	ENSE00003611076	ESR2_e6_C15T	TCTGTCTCTACACATACAGGGAGCTGAGGAGGAGGGGTGGGGGTGTCTCACCGCCTCTTGCTTTCCCCAGGCTTTGTGGAGCTCAGCCTGTTCGACCAAGTGCGGCTCTTGGAGAGCTGTTGGATGGAGGTGTTAATGATGGGGCTGATGTGGCGCTCAATTGACCACCCCGGCAAGCTCATCTTTGCTCCAGATCTTGTTCTGGACAGGTGAGAAAAAATACATTGTGTTTCT	MUT6	15	15	1	C	U	sub	Intron up	Intron up	Intron up	139	55.8035714285714	56.25	82.1212121212121	82.6626005510215	84.5654099719219	1.9028094209004	1.49400956222267	1.56190128340655	1.7009142210094	0.13901293760285	0.445957922506777	no	mid	chr14:64257420G>A
chr14	64257421del	GT	G	ESR2_e6	ENSE00003611076	ESR2_e6_del14to14	TCTGTCTCTACACCACAGGGAGCTGAGGAGGAGGGGTGGGGGTGTCTCACCGCCTCTTGCTTTCCCCAGGCTTTGTGGAGCTCAGCCTGTTCGACCAAGTGCGGCTCTTGGAGAGCTGTTGGATGGAGGTGTTAATGATGGGGCTGATGTGGCGCTCAATTGACCACCCCGGCAAGCTCATCTTTGCTCCAGATCTTGTTCTGGACAGGTGAGAAAAAATACATTGTGTTTCT	MUT6	14	14	1	A	∆1nt	∆1nt	Intron up	Intron up	Intron up	139	47.6190476190476	71.4285714285714	69.6969696969697	82.6626005510215	81.2436196011522	-1.41898094986931	3.23845129533318	1.56190128340655	1.46591830767038	-0.0959829757361701	0.84402895386429	no	mid	chr14:64257421del
chr14	64257419_64257421del	GTGT	G	ESR2_e6	ENSE00003611076	ESR2_e6_del14to16	TCTGTCTCTACACCAGGGAGCTGAGGAGGAGGGGTGGGGGTGTCTCACCGCCTCTTGCTTTCCCCAGGCTTTGTGGAGCTCAGCCTGTTCGACCAAGTGCGGCTCTTGGAGAGCTGTTGGATGGAGGTGTTAATGATGGGGCTGATGTGGCGCTCAATTGACCACCCCGGCAAGCTCATCTTTGCTCCAGATCTTGTTCTGGACAGGTGAGAAAAAATACATTGTGTTTCT	MUT6	14	16	3	ACA	∆3nt	∆3nt	Intron up	Intron up	Intron up	139	59.6385542168675	47.2222222222222	82.4267782426778	82.6626005510215	85.6932336256497	3.0306330746282	1.62918523533535	1.56190128340655	1.79004126990727	0.22813998650072	0.236328692657956	no	mid	chr14:64257419_64257421del
chr14	64257421	T	G	ESR2_e6	ENSE00003611076	ESR2_e6_A14C	TCTGTCTCTACACCCACAGGGAGCTGAGGAGGAGGGGTGGGGGTGTCTCACCGCCTCTTGCTTTCCCCAGGCTTTGTGGAGCTCAGCCTGTTCGACCAAGTGCGGCTCTTGGAGAGCTGTTGGATGGAGGTGTTAATGATGGGGCTGATGTGGCGCTCAATTGACCACCCCGGCAAGCTCATCTTTGCTCCAGATCTTGTTCTGGACAGGTGAGAAAAAATACATTGTGTTTCT	MUT6	14	14	1	A	C	sub	Intron up	Intron up	Intron up	139	55.8823529411765	100	84.4444444444445	82.6626005510215	85.4021444555591	2.7395439045376	3.61635194211849	1.56190128340655	1.76649657379154	0.20459529038499	0.712302667361687	no	mid	chr14:64257421T>G
chr14	64257421	T	C	ESR2_e6	ENSE00003611076	ESR2_e6_A14G	TCTGTCTCTACACGCACAGGGAGCTGAGGAGGAGGGGTGGGGGTGTCTCACCGCCTCTTGCTTTCCCCAGGCTTTGTGGAGCTCAGCCTGTTCGACCAAGTGCGGCTCTTGGAGAGCTGTTGGATGGAGGTGTTAATGATGGGGCTGATGTGGCGCTCAATTGACCACCCCGGCAAGCTCATCTTTGCTCCAGATCTTGTTCTGGACAGGTGAGAAAAAATACATTGTGTTTCT	MUT6	14	14	1	A	G	sub	Intron up	Intron up	Intron up	139	52.5925925925926	61.5384615384615	82.0175438596491	82.6626005510215	83.476972802227	0.814372251205498	2.0024365946232	1.56190128340655	1.61981582327744	0.05791453987089	0.857986619383651	no	mid	chr14:64257421T>C
chr14	64257416_64257421del	CCTGTGT	C	ESR2_e6	ENSE00003611076	ESR2_e6_del14to19	TCTGTCTCTACACGGAGCTGAGGAGGAGGGGTGGGGGTGTCTCACCGCCTCTTGCTTTCCCCAGGCTTTGTGGAGCTCAGCCTGTTCGACCAAGTGCGGCTCTTGGAGAGCTGTTGGATGGAGGTGTTAATGATGGGGCTGATGTGGCGCTCAATTGACCACCCCGGCAAGCTCATCTTTGCTCCAGATCTTGTTCTGGACAGGTGAGAAAAAATACATTGTGTTTCT	MUT6	14	19	6	ACACAG	∆6nt	∆6nt	Intron up	Intron up	Intron up	139	55.7142857142857	52.4590163934426	82.640586797066	82.6626005510215	84.37369897413	1.71109842310849	1.36129266827658	1.56190128340655	1.68630027169619	0.12439898828964	0.450464141938367	no	mid	chr14:64257416_64257421del
chr14	64257401_64257421del	CCTCCTCCTCAGCTCCCTGTGT	C	ESR2_e6	ENSE00003611076	ESR2_e6_del14to34	TCTGTCTCTACACGGGTGGGGGTGTCTCACCGCCTCTTGCTTTCCCCAGGCTTTGTGGAGCTCAGCCTGTTCGACCAAGTGCGGCTCTTGGAGAGCTGTTGGATGGAGGTGTTAATGATGGGGCTGATGTGGCGCTCAATTGACCACCCCGGCAAGCTCATCTTTGCTCCAGATCTTGTTCTGGACAGGTGAGAAAAAATACATTGTGTTTCT	MUT6	14	34	21	ACACAGGGAGCUGAGGAGGAG	∆21nt	∆21nt	Intron up	Intron up	Intron up	139	53.7712895377129	67.5	82.4966078697422	82.6626005510215	83.9990163184559	1.3364157674344	1.15662922304757	1.56190128340655	1.65815488783371	0.09625360442716	0.489974063303863	no	mid	chr14:64257401_64257421del
chr14	64257421	T	A	ESR2_e6	ENSE00003611076	ESR2_e6_A14T	TCTGTCTCTACACTCACAGGGAGCTGAGGAGGAGGGGTGGGGGTGTCTCACCGCCTCTTGCTTTCCCCAGGCTTTGTGGAGCTCAGCCTGTTCGACCAAGTGCGGCTCTTGGAGAGCTGTTGGATGGAGGTGTTAATGATGGGGCTGATGTGGCGCTCAATTGACCACCCCGGCAAGCTCATCTTTGCTCCAGATCTTGTTCTGGACAGGTGAGAAAAAATACATTGTGTTTCT	MUT6	14	14	1	A	U	sub	Intron up	Intron up	Intron up	139	52.6315789473684	39.1304347826087	81.0055865921788	82.6626005510215	82.1499383855715	-0.512662165450006	2.48182340270311	1.56190128340655	1.52653913445112	-0.0353621489554299	0.927657222153013	no	mid	chr14:64257421T>A
chr14	64257422	G	C	ESR2_e6	ENSE00003611076	ESR2_e6_C13G	TCTGTCTCTACAGACACAGGGAGCTGAGGAGGAGGGGTGGGGGTGTCTCACCGCCTCTTGCTTTCCCCAGGCTTTGTGGAGCTCAGCCTGTTCGACCAAGTGCGGCTCTTGGAGAGCTGTTGGATGGAGGTGTTAATGATGGGGCTGATGTGGCGCTCAATTGACCACCCCGGCAAGCTCATCTTTGCTCCAGATCTTGTTCTGGACAGGTGAGAAAAAATACATTGTGTTTCT	MUT6	13	13	1	C	G	sub	Intron up	Intron up	Intron up	139	45.2380952380953	61.5384615384615	87.3563218390805	82.6626005510215	80.2022426479175	-2.460357903104	2.91091897753351	1.56190128340655	1.39898281143332	-0.16291847197323	0.604004546052092	no	mid	chr14:64257422G>C
chr14	64257417_64257422del	CTGTGTG	C	ESR2_e6	ENSE00003611076	ESR2_e6_del13to18	TCTGTCTCTACAGGGAGCTGAGGAGGAGGGGTGGGGGTGTCTCACCGCCTCTTGCTTTCCCCAGGCTTTGTGGAGCTCAGCCTGTTCGACCAAGTGCGGCTCTTGGAGAGCTGTTGGATGGAGGTGTTAATGATGGGGCTGATGTGGCGCTCAATTGACCACCCCGGCAAGCTCATCTTTGCTCCAGATCTTGTTCTGGACAGGTGAGAAAAAATACATTGTGTTTCT	MUT6	13	18	6	CACACA	∆6nt	∆6nt	Intron up	Intron up	Intron up	139	50.3448275862069	62.1621621621622	83.9449541284404	82.6626005510215	82.6160088426568	-0.0465917083647072	1.99452947228762	1.56190128340655	1.55865373911473	-0.00324754429182006	0.988826904107188	no	mid	chr14:64257417_64257422del
chr14	64257418_64257423del	TGTGTGT	T	ESR2_e6	ENSE00003611076	ESR2_e6_del12to17	TCTGTCTCTACAGGGAGCTGAGGAGGAGGGGTGGGGGTGTCTCACCGCCTCTTGCTTTCCCCAGGCTTTGTGGAGCTCAGCCTGTTCGACCAAGTGCGGCTCTTGGAGAGCTGTTGGATGGAGGTGTTAATGATGGGGCTGATGTGGCGCTCAATTGACCACCCCGGCAAGCTCATCTTTGCTCCAGATCTTGTTCTGGACAGGTGAGAAAAAATACATTGTGTTTCT	MUT6	12	17	6	ACACAC	∆6nt	∆6nt	Intron up	Intron up	Intron up	139	50.3448275862069	62.1621621621622	83.9449541284404	82.6626005510215	82.6160088426568	-0.0465917083647072	1.99452947228762	1.56190128340655	1.55865373911473	-0.00324754429182006	0.988826904107188	no	mid	chr14:64257418_64257423del
chr14	64257419_64257424del	GTGTGTG	G	ESR2_e6	ENSE00003611076	ESR2_e6_del11to16	TCTGTCTCTACAGGGAGCTGAGGAGGAGGGGTGGGGGTGTCTCACCGCCTCTTGCTTTCCCCAGGCTTTGTGGAGCTCAGCCTGTTCGACCAAGTGCGGCTCTTGGAGAGCTGTTGGATGGAGGTGTTAATGATGGGGCTGATGTGGCGCTCAATTGACCACCCCGGCAAGCTCATCTTTGCTCCAGATCTTGTTCTGGACAGGTGAGAAAAAATACATTGTGTTTCT	MUT6	11	16	6	CACACA	∆6nt	∆6nt	Intron up	Intron up	Intron up	139	50.3448275862069	62.1621621621622	83.9449541284404	82.6626005510215	82.6160088426568	-0.0465917083647072	1.99452947228762	1.56190128340655	1.55865373911473	-0.00324754429182006	0.988826904107188	no	mid	chr14:64257419_64257424del
chr14	64257420_64257425del	TGTGTGT	T	ESR2_e6	ENSE00003611076	ESR2_e6_del10to15	TCTGTCTCTACAGGGAGCTGAGGAGGAGGGGTGGGGGTGTCTCACCGCCTCTTGCTTTCCCCAGGCTTTGTGGAGCTCAGCCTGTTCGACCAAGTGCGGCTCTTGGAGAGCTGTTGGATGGAGGTGTTAATGATGGGGCTGATGTGGCGCTCAATTGACCACCCCGGCAAGCTCATCTTTGCTCCAGATCTTGTTCTGGACAGGTGAGAAAAAATACATTGTGTTTCT	MUT6	10	15	6	ACACAC	∆6nt	∆6nt	Intron up	Intron up	Intron up	139	50.3448275862069	62.1621621621622	83.9449541284404	82.6626005510215	82.6160088426568	-0.0465917083647072	1.99452947228762	1.56190128340655	1.55865373911473	-0.00324754429182006	0.988826904107188	no	mid	chr14:64257420_64257425del
chr14	64257402_64257422del	CTCCTCCTCAGCTCCCTGTGTG	C	ESR2_e6	ENSE00003611076	ESR2_e6_del13to33	TCTGTCTCTACAGGGGTGGGGGTGTCTCACCGCCTCTTGCTTTCCCCAGGCTTTGTGGAGCTCAGCCTGTTCGACCAAGTGCGGCTCTTGGAGAGCTGTTGGATGGAGGTGTTAATGATGGGGCTGATGTGGCGCTCAATTGACCACCCCGGCAAGCTCATCTTTGCTCCAGATCTTGTTCTGGACAGGTGAGAAAAAATACATTGTGTTTCT	MUT6	13	33	21	CACACAGGGAGCUGAGGAGGA	∆21nt	∆21nt	Intron up	Intron up	Intron up	139	56.7669172932331	70.8333333333333	82.5214899713467	82.6626005510215	85.50307068995	2.8404701389285	1.32304413869885	1.56190128340655	1.7746154345211	0.21271415111455	0.149120369213967	no	mid	chr14:64257402_64257422del
chr14	64257403_64257423del	TCCTCCTCAGCTCCCTGTGTGT	T	ESR2_e6	ENSE00003611076	ESR2_e6_del12to32	TCTGTCTCTACAGGGGTGGGGGTGTCTCACCGCCTCTTGCTTTCCCCAGGCTTTGTGGAGCTCAGCCTGTTCGACCAAGTGCGGCTCTTGGAGAGCTGTTGGATGGAGGTGTTAATGATGGGGCTGATGTGGCGCTCAATTGACCACCCCGGCAAGCTCATCTTTGCTCCAGATCTTGTTCTGGACAGGTGAGAAAAAATACATTGTGTTTCT	MUT6	12	32	21	ACACACAGGGAGCUGAGGAGG	∆21nt	∆21nt	Intron up	Intron up	Intron up	139	56.7669172932331	70.8333333333333	82.5214899713467	82.6626005510215	85.50307068995	2.8404701389285	1.32304413869885	1.56190128340655	1.7746154345211	0.21271415111455	0.149120369213967	no	mid	chr14:64257403_64257423del
chr14	64257422	G	A	ESR2_e6	ENSE00003611076	ESR2_e6_C13T	TCTGTCTCTACATACACAGGGAGCTGAGGAGGAGGGGTGGGGGTGTCTCACCGCCTCTTGCTTTCCCCAGGCTTTGTGGAGCTCAGCCTGTTCGACCAAGTGCGGCTCTTGGAGAGCTGTTGGATGGAGGTGTTAATGATGGGGCTGATGTGGCGCTCAATTGACCACCCCGGCAAGCTCATCTTTGCTCCAGATCTTGTTCTGGACAGGTGAGAAAAAATACATTGTGTTTCT	MUT6	13	13	1	C	U	sub	Intron up	Intron up	Intron up	139	52.7777777777778	57.1428571428572	85.1851851851852	82.6626005510215	83.5997859085054	0.937185357483894	3.65856934716688	1.56190128340655	1.62874657007995	0.0668452866734	0.911615626858394	no	mid	chr14:64257422G>A
chr14	64257423del	GT	G	ESR2_e6	ENSE00003611076	ESR2_e6_del12to12	TCTGTCTCTACCACACAGGGAGCTGAGGAGGAGGGGTGGGGGTGTCTCACCGCCTCTTGCTTTCCCCAGGCTTTGTGGAGCTCAGCCTGTTCGACCAAGTGCGGCTCTTGGAGAGCTGTTGGATGGAGGTGTTAATGATGGGGCTGATGTGGCGCTCAATTGACCACCCCGGCAAGCTCATCTTTGCTCCAGATCTTGTTCTGGACAGGTGAGAAAAAATACATTGTGTTTCT	MUT6	12	12	1	A	∆1nt	∆1nt	Intron up	Intron up	Intron up	139	51.3409961685824	43.1818181818182	80.5104408352668	82.6626005510215	82.0052953189753	-0.657305232046201	1.56944681448553	1.56190128340655	1.51670629201198	-0.04519499139457	0.848986833965524	no	mid	chr14:64257423del
chr14	64257421_64257423del	GTGT	G	ESR2_e6	ENSE00003611076	ESR2_e6_del12to14	TCTGTCTCTACCACAGGGAGCTGAGGAGGAGGGGTGGGGGTGTCTCACCGCCTCTTGCTTTCCCCAGGCTTTGTGGAGCTCAGCCTGTTCGACCAAGTGCGGCTCTTGGAGAGCTGTTGGATGGAGGTGTTAATGATGGGGCTGATGTGGCGCTCAATTGACCACCCCGGCAAGCTCATCTTTGCTCCAGATCTTGTTCTGGACAGGTGAGAAAAAATACATTGTGTTTCT	MUT6	12	14	3	ACA	∆3nt	∆3nt	Intron up	Intron up	Intron up	139	47.2222222222222	43.3333333333333	83.4821428571429	82.6626005510215	79.9619481392115	-2.70065241181	2.24853228608256	1.56190128340655	1.3839178143018	-0.17798346910475	0.422243944026169	no	mid	chr14:64257421_64257423del
chr14	64257423	T	G	ESR2_e6	ENSE00003611076	ESR2_e6_A12C	TCTGTCTCTACCCACACAGGGAGCTGAGGAGGAGGGGTGGGGGTGTCTCACCGCCTCTTGCTTTCCCCAGGCTTTGTGGAGCTCAGCCTGTTCGACCAAGTGCGGCTCTTGGAGAGCTGTTGGATGGAGGTGTTAATGATGGGGCTGATGTGGCGCTCAATTGACCACCCCGGCAAGCTCATCTTTGCTCCAGATCTTGTTCTGGACAGGTGAGAAAAAATACATTGTGTTTCT	MUT6	12	12	1	A	C	sub	Intron up	Intron up	Intron up	139	53.7037037037037	75	84.7222222222222	82.6626005510215	84.9326729735329	2.27007242251139	2.85354150654378	1.56190128340655	1.72933023356287	0.16742895015632	0.68460115853821	no	mid	chr14:64257423T>G
chr14	64257423	T	C	ESR2_e6	ENSE00003611076	ESR2_e6_A12G	TCTGTCTCTACGCACACAGGGAGCTGAGGAGGAGGGGTGGGGGTGTCTCACCGCCTCTTGCTTTCCCCAGGCTTTGTGGAGCTCAGCCTGTTCGACCAAGTGCGGCTCTTGGAGAGCTGTTGGATGGAGGTGTTAATGATGGGGCTGATGTGGCGCTCAATTGACCACCCCGGCAAGCTCATCTTTGCTCCAGATCTTGTTCTGGACAGGTGAGAAAAAATACATTGTGTTTCT	MUT6	12	12	1	A	G	sub	Intron up	Intron up	Intron up	139	47.008547008547	66.6666666666667	78.7356321839081	82.6626005510215	81.2504918626605	-1.412108688361	2.36436387757209	1.56190128340655	1.46636935548869	-0.0955319279178599	0.753054409248917	no	mid	chr14:64257423T>C
chr14	64257423	T	A	ESR2_e6	ENSE00003611076	ESR2_e6_A12T	TCTGTCTCTACTCACACAGGGAGCTGAGGAGGAGGGGTGGGGGTGTCTCACCGCCTCTTGCTTTCCCCAGGCTTTGTGGAGCTCAGCCTGTTCGACCAAGTGCGGCTCTTGGAGAGCTGTTGGATGGAGGTGTTAATGATGGGGCTGATGTGGCGCTCAATTGACCACCCCGGCAAGCTCATCTTTGCTCCAGATCTTGTTCTGGACAGGTGAGAAAAAATACATTGTGTTTCT	MUT6	12	12	1	A	U	sub	Intron up	Intron up	Intron up	139	49.4809688581315	75	84.6511627906977	82.6626005510215	82.4325726685483	-0.230027882473205	1.47218186126308	1.56190128340655	1.54593419063841	-0.0159670927681399	0.94058932104782	no	mid	chr14:64257423T>A
chr14	64257424	G	C	ESR2_e6	ENSE00003611076	ESR2_e6_C11G	TCTGTCTCTAGACACACAGGGAGCTGAGGAGGAGGGGTGGGGGTGTCTCACCGCCTCTTGCTTTCCCCAGGCTTTGTGGAGCTCAGCCTGTTCGACCAAGTGCGGCTCTTGGAGAGCTGTTGGATGGAGGTGTTAATGATGGGGCTGATGTGGCGCTCAATTGACCACCCCGGCAAGCTCATCTTTGCTCCAGATCTTGTTCTGGACAGGTGAGAAAAAATACATTGTGTTTCT	MUT6	11	11	1	C	G	sub	Intron up	Intron up	Intron up	139	53.0364372469636	46.9387755102041	83.9080459770115	82.6626005510215	82.9553913462289	0.292790795207398	1.54120589240866	1.56190128340655	1.58246906392145	0.0205677805149	0.927657222153013	no	mid	chr14:64257424G>C
chr14	64257404_64257424del	CCTCCTCAGCTCCCTGTGTGTG	C	ESR2_e6	ENSE00003611076	ESR2_e6_del11to31	TCTGTCTCTAGAGGGGTGGGGGTGTCTCACCGCCTCTTGCTTTCCCCAGGCTTTGTGGAGCTCAGCCTGTTCGACCAAGTGCGGCTCTTGGAGAGCTGTTGGATGGAGGTGTTAATGATGGGGCTGATGTGGCGCTCAATTGACCACCCCGGCAAGCTCATCTTTGCTCCAGATCTTGTTCTGGACAGGTGAGAAAAAATACATTGTGTTTCT	MUT6	11	31	21	CACACACAGGGAGCUGAGGAG	∆21nt	∆21nt	Intron up	Intron up	Intron up	139	56.7961165048544	43.3333333333333	85.036496350365	82.6626005510215	84.5383093227615	1.87570877173999	1.57316082164647	1.56190128340655	1.69883940104518	0.13693811763863	0.482641911398929	no	mid	chr14:64257404_64257424del
chr14	64257424	G	A	ESR2_e6	ENSE00003611076	ESR2_e6_C11T	TCTGTCTCTATACACACAGGGAGCTGAGGAGGAGGGGTGGGGGTGTCTCACCGCCTCTTGCTTTCCCCAGGCTTTGTGGAGCTCAGCCTGTTCGACCAAGTGCGGCTCTTGGAGAGCTGTTGGATGGAGGTGTTAATGATGGGGCTGATGTGGCGCTCAATTGACCACCCCGGCAAGCTCATCTTTGCTCCAGATCTTGTTCTGGACAGGTGAGAAAAAATACATTGTGTTTCT	MUT6	11	11	1	C	U	sub	Intron up	Intron up	Intron up	139	58.6466165413534	45.8333333333333	85.9154929577465	82.6626005510215	85.2904535036287	2.6278529526072	1.85621564678265	1.56190128340655	1.75756582698902	0.19566454358247	0.400730657204042	no	mid	chr14:64257424G>A
chr14	64257425del	GT	G	ESR2_e6	ENSE00003611076	ESR2_e6_del10to10	TCTGTCTCTCACACACAGGGAGCTGAGGAGGAGGGGTGGGGGTGTCTCACCGCCTCTTGCTTTCCCCAGGCTTTGTGGAGCTCAGCCTGTTCGACCAAGTGCGGCTCTTGGAGAGCTGTTGGATGGAGGTGTTAATGATGGGGCTGATGTGGCGCTCAATTGACCACCCCGGCAAGCTCATCTTTGCTCCAGATCTTGTTCTGGACAGGTGAGAAAAAATACATTGTGTTTCT	MUT6	10	10	1	A	∆1nt	∆1nt	Intron up	Intron up	Intron up	139	47.2222222222222	60	80.3921568627451	82.6626005510215	80.9393206161312	-1.7232799348903	3.04273732108377	1.56190128340655	1.44607220366478	-0.11582907974177	0.769291017673254	no	mid	chr14:64257425del
chr14	64257423_64257425del	GTGT	G	ESR2_e6	ENSE00003611076	ESR2_e6_del10to12	TCTGTCTCTCACACAGGGAGCTGAGGAGGAGGGGTGGGGGTGTCTCACCGCCTCTTGCTTTCCCCAGGCTTTGTGGAGCTCAGCCTGTTCGACCAAGTGCGGCTCTTGGAGAGCTGTTGGATGGAGGTGTTAATGATGGGGCTGATGTGGCGCTCAATTGACCACCCCGGCAAGCTCATCTTTGCTCCAGATCTTGTTCTGGACAGGTGAGAAAAAATACATTGTGTTTCT	MUT6	10	12	3	ACA	∆3nt	∆3nt	Intron up	Intron up	Intron up	139	55.421686746988	83.3333333333333	79.4326241134752	82.6626005510215	85.3571016865197	2.6945011354982	2.34619031086267	1.56190128340655	1.76288819124507	0.20098690783852	0.513578556246824	no	mid	chr14:64257423_64257425del
chr14	64257425	T	G	ESR2_e6	ENSE00003611076	ESR2_e6_A10C	TCTGTCTCTCCACACACAGGGAGCTGAGGAGGAGGGGTGGGGGTGTCTCACCGCCTCTTGCTTTCCCCAGGCTTTGTGGAGCTCAGCCTGTTCGACCAAGTGCGGCTCTTGGAGAGCTGTTGGATGGAGGTGTTAATGATGGGGCTGATGTGGCGCTCAATTGACCACCCCGGCAAGCTCATCTTTGCTCCAGATCTTGTTCTGGACAGGTGAGAAAAAATACATTGTGTTTCT	MUT6	10	10	1	A	C	sub	Intron up	Intron up	Intron up	139	60	70	80.8988764044944	82.6626005510215	86.8456212849126	4.1830207338911	2.67745842581208	1.56190128340655	1.88737738909837	0.32547610569182	0.369912683223828	no	mid	chr14:64257425T>G
chr14	64257425	T	C	ESR2_e6	ENSE00003611076	ESR2_e6_A10G	TCTGTCTCTGCACACACAGGGAGCTGAGGAGGAGGGGTGGGGGTGTCTCACCGCCTCTTGCTTTCCCCAGGCTTTGTGGAGCTCAGCCTGTTCGACCAAGTGCGGCTCTTGGAGAGCTGTTGGATGGAGGTGTTAATGATGGGGCTGATGTGGCGCTCAATTGACCACCCCGGCAAGCTCATCTTTGCTCCAGATCTTGTTCTGGACAGGTGAGAAAAAATACATTGTGTTTCT	MUT6	10	10	1	A	G	sub	Intron up	Intron up	Intron up	139	59.375	50	85	82.6626005510215	85.6278577667784	2.9652572157569	3.50715078646397	1.56190128340655	1.78471890565123	0.22281762224468	0.668622539686513	no	mid	chr14:64257425T>C
chr14	64257405_64257425del	CTCCTCAGCTCCCTGTGTGTGT	C	ESR2_e6	ENSE00003611076	ESR2_e6_del10to30	TCTGTCTCTGGAGGGGTGGGGGTGTCTCACCGCCTCTTGCTTTCCCCAGGCTTTGTGGAGCTCAGCCTGTTCGACCAAGTGCGGCTCTTGGAGAGCTGTTGGATGGAGGTGTTAATGATGGGGCTGATGTGGCGCTCAATTGACCACCCCGGCAAGCTCATCTTTGCTCCAGATCTTGTTCTGGACAGGTGAGAAAAAATACATTGTGTTTCT	MUT6	10	30	21	ACACACACAGGGAGCUGAGGA	∆21nt	∆21nt	Intron up	Intron up	Intron up	139	50.3875968992248	47.6190476190476	79.9472295514512	82.6626005510215	81.7200067376519	-0.942593813369608	1.60017161970402	1.56190128340655	1.49749165495202	-0.0644096284545299	0.761701522765094	no	mid	chr14:64257405_64257425del
chr14	64257425	T	A	ESR2_e6	ENSE00003611076	ESR2_e6_A10T	TCTGTCTCTTCACACACAGGGAGCTGAGGAGGAGGGGTGGGGGTGTCTCACCGCCTCTTGCTTTCCCCAGGCTTTGTGGAGCTCAGCCTGTTCGACCAAGTGCGGCTCTTGGAGAGCTGTTGGATGGAGGTGTTAATGATGGGGCTGATGTGGCGCTCAATTGACCACCCCGGCAAGCTCATCTTTGCTCCAGATCTTGTTCTGGACAGGTGAGAAAAAATACATTGTGTTTCT	MUT6	10	10	1	A	U	sub	Intron up	Intron up	Intron up	139	45.1612903225807	56	81.437125748503	82.6626005510215	79.9749536764878	-2.6876468745337	2.72969558188608	1.56190128340655	1.38472970037475	-0.1771715830318	0.529452239520241	no	mid	chr14:64257425T>A
chr14	64257407_64257427del	CCTCAGCTCCCTGTGTGTGTAG	C	ESR2_e6	ENSE00003611076	ESR2_e6_del8to28	TCTGTCTGAGGAGGGGTGGGGGTGTCTCACCGCCTCTTGCTTTCCCCAGGCTTTGTGGAGCTCAGCCTGTTCGACCAAGTGCGGCTCTTGGAGAGCTGTTGGATGGAGGTGTTAATGATGGGGCTGATGTGGCGCTCAATTGACCACCCCGGCAAGCTCATCTTTGCTCCAGATCTTGTTCTGGACAGGTGAGAAAAAATACATTGTGTTTCT	MUT6	8	28	21	CUACACACACAGGGAGCUGAG	∆21nt	∆21nt	Intron up	Intron up	Intron up	139	50.8361204013378	53.8461538461539	82.8865979381443	82.6626005510215	82.1803428685735	-0.482257682448006	1.47106111950881	1.56190128340655	1.52861395441534	-0.0332873289912099	0.883873587574761	no	mid	chr14:64257407_64257427del
chr2	127054078	G	A	BIN1_e13	ENSE00000925811	BIN1_e13_C5T	TCTGTCTGGGGTGAGGGCTCCCAGCTTAACACTAACTGCTTCCTCCTCTGCTGCTGCTGCTGCTGCCAAGTTTGAGGCCCCGGGGCCTTTCTCGGAGCAGGCCAGTCTGCTGGACCTGGACTTTGACCCCCTCCCGCCCGTGACGAGCCCTGTGAAGGCACCCACGCCCTCTGGTCAGGTTGGTTGTGCCCACCACTGCCCAT	MUT4	5	5	1	C	U	sub	Intron up	Intron up	Intron up	108	0	0.325732899022801	0	1.74377953260479	1.79298141535795	0.0492018827531599	0.966210513829251	-4.03152365868552	-4.00319785569571	0.0283258029898104	0.970306526687889	no	mid	chr2:127054078G>A
chr14	64257427	G	C	ESR2_e6	ENSE00003611076	ESR2_e6_C8G	TCTGTCTGTACACACACAGGGAGCTGAGGAGGAGGGGTGGGGGTGTCTCACCGCCTCTTGCTTTCCCCAGGCTTTGTGGAGCTCAGCCTGTTCGACCAAGTGCGGCTCTTGGAGAGCTGTTGGATGGAGGTGTTAATGATGGGGCTGATGTGGCGCTCAATTGACCACCCCGGCAAGCTCATCTTTGCTCCAGATCTTGTTCTGGACAGGTGAGAAAAAATACATTGTGTTTCT	MUT6	8	8	1	C	G	sub	Intron up	Intron up	Intron up	139	31.5789473684211	50	84	82.6626005510215	73.539652599378	-9.1229479516435	7.42463089469233	1.56190128340655	1.02217746401793	-0.53972381938862	0.358754268083269	no	mid	chr14:64257427G>C
chr5	153795407del	TA	T	GRIA1_e14	ENSE00003695796	GRIA1_e14_del2to2	TCTGTCTGTGCTGAATAACATAAAATAACATTGGTAATGTTATTTATGTTATTTCCCCCCTGGTTGAAGAGGTCCCGTAAACCTAGCGGTTTTGAAACTCAGTGAGCAAGGCGTCTTAGACAAGCTGAAAAGCAAATGGTGGTACGATAAAGGGGAATGTGGAAGCAAGGACTCCGGAAGTAAGGTCAGTCACCGGCTACAGAGGTCAC	MUT4	2	2	1	A	∆1nt	∆1nt	Intron up	Intron up	Intron up	115	37.3643410852713	26.4583333333333	27.7647058823529	41.9393473503586	46.2192276894968	4.2798803391382	1.41818307033621	-0.325263735639969	-0.151520116027319	0.17374361961265	0.00314787862053406	yes	pos1	chr5:153795407del
chr14	64257427del	AG	A	ESR2_e6	ENSE00003611076	ESR2_e6_del8to8	TCTGTCTTACACACACAGGGAGCTGAGGAGGAGGGGTGGGGGTGTCTCACCGCCTCTTGCTTTCCCCAGGCTTTGTGGAGCTCAGCCTGTTCGACCAAGTGCGGCTCTTGGAGAGCTGTTGGATGGAGGTGTTAATGATGGGGCTGATGTGGCGCTCAATTGACCACCCCGGCAAGCTCATCTTTGCTCCAGATCTTGTTCTGGACAGGTGAGAAAAAATACATTGTGTTTCT	MUT6	8	8	1	C	∆1nt	∆1nt	Intron up	Intron up	Intron up	139	49.5	67.8571428571429	82.6086956521739	82.6626005510215	82.1247910243759	-0.537809526645605	1.78654385462328	1.56190128340655	1.52482515274155	-0.037076130665	0.896863655468226	no	mid	chr14:64257427del
chr14	64257427	G	A	ESR2_e6	ENSE00003611076	ESR2_e6_C8T	TCTGTCTTTACACACACAGGGAGCTGAGGAGGAGGGGTGGGGGTGTCTCACCGCCTCTTGCTTTCCCCAGGCTTTGTGGAGCTCAGCCTGTTCGACCAAGTGCGGCTCTTGGAGAGCTGTTGGATGGAGGTGTTAATGATGGGGCTGATGTGGCGCTCAATTGACCACCCCGGCAAGCTCATCTTTGCTCCAGATCTTGTTCTGGACAGGTGAGAAAAAATACATTGTGTTTCT	MUT6	8	8	1	C	U	sub	Intron up	Intron up	Intron up	139	54.6511627906977	61.9047619047619	79.1666666666667	82.6626005510215	84.4520366377707	1.7894360867492	2.33320060827364	1.56190128340655	1.69225410289787	0.13035281949132	0.695031427732961	no	mid	chr14:64257427G>A
chr20	10293092	T	C	SNAP25_e5	ENSE00003785335	SNAP25_e5_T2C	TCTGTCTTTTTTTCTTTGTCCTTTTCCATCTGCTTCATTCTGTGGGGATAAAATACTTGTGTTTAATCAGAACAACTGGAACGCATTGAGGAAGGGATGGACCAAATCAATAAGGACATGAAAGAAGCAGAAAAGAATTTGACGGACCTAGGAAAATTCTGCGGGCTTTGTGTGTGTCCCTGTAACAAGTAGGTGCTGCCTGCCTGCCTGAAG	MUT5	2	2	1	U	C	sub	Intron up	Intron up	Intron up					70.0863601256092				0.851413638260394				no	mid	chr20:10293092T>C
chr10	99830646	A	T	ABCC2_e21	ENSE00000719954	ABCC2_e21_A1T	TCTGTGACATCTGCTTGCAAGAAGACCCTTGGGAATTGCCTGCATGCTCAGGGAAGCTTCCCTCTCTCAGTTCTAGGTCCAATGGCAGGCATCTGAAGTCCCTGAGAAACTCCTTGAAAACTCGGAATGTGAATAGCCTGAAGGAAGACGAAGAACTAGTGAAAGGACAAAAACTAATTAAGAAGGAATTCATAGAAACTGGAAAGGTGAACACCACACAGAAAAGTAGCA	MUT6	1	1	1	A	U	sub	Intron up	Intron up	Intron up	136	11.6666666666667	0	39.5348837209302	43.2135985108172	44.1545319715998	0.940933460782595	7.93340012210458	-0.273141660602031	-0.234892805609422	0.038248854992609	0.951540191539921	no	mid	chr10:99830646A>T
chr11	82930090	C	G	DDIAS_e5	ENSE00003625158	DDIAS_e5_C4G	TCTGTGACTTTATGGCAAGTAAAATTTCAAAGTTCATTGCTTCACATTTTTTACTTTTTTTCCAATCAAGGTACATTCAGGATCCTAATAAAATTCCAGAAACACTGGACAATGATACAACTCAGAATCTATTAACTAAAGCAGTTGAAACTTGCTTTGTTGGACAAAGCTTTATTTTTGGAGTGACGGTAATTGAGACTAGCTTTCTTTTTA	MUT5	4	4	1	C	G	sub	Intron up	Intron up	Intron up	118	26.7803410230692	17.741935483871	32.0913461538462	50.7220207269247	53.9568136430456	3.2347929161209	1.1205577723445	0.0288828367919908	0.158604189337677	0.129721352545686	0.00529854662912792	yes	pos1	chr11:82930090C>G
chr7	48099600_48099602del	CACT	C	UPP1_e4	ENSE00001319953	UPP1_e4_del1to3	TCTGTGATAATGTCGGCTGTCGGGCACTGATGTTCTATAAGCCTTCCACTTTCTTGTTTTTTAACAGTGATTGCCCCGTCAGACTTTTAAATCCAAACATAGCAAAAATGAAAGAAGATATTCTCTATCATTTCAATCTCACCACTAGCAGACACAATTTCCCAGCCTTGTTTGGAGATGTGAAGGTAAGAGGCCAGGTGTTGACACCTT	MUT5	1	3	3	ACU	∆3nt	∆3nt	Intron up	Intron up	Intron up	118	70.1492537313433	37.1428571428572	89.4230769230769	85.2757707432224	86.0088414733551	0.733070730132701	2.48730480637822	1.75639598091569	1.81602450249615	0.0596285215804602	0.851782843655683	no	mid	chr7:48099600_48099602del
chr2	159715611	G	T	MARCHF7_e3	ENSE00001587066	MARCHF7_e3_G1T	TCTGTGATTACAGGCCTGAGTGTGAGTCACTGCATGCTGGGGTTTAATTTTCATTAATCTTAATTTTCAGCTTTCTGCCCTGGCATGAACTTACATGGTCAGAGCTGGTTTTTCCTGCCCTCAAATATATTTCTCTGACTCTACCGGTTAGACTAGGTAAGTTGAACACCTGGTTTTAAAA	MUT3	1	1	1	G	U	sub	Intron up	Intron up	Intron up	86	83.0845771144279	85.7723577235772	83.2684824902724	82.7529540292323	88.0897216807775	5.3367676515452	1.43224551635336	1.56821883111715	2.00095410800287	0.43273527688572	0.00228726273387907	yes	pos1	chr2:159715611G>T
chr12	47983507del	GT	G	COL2A1_e31	ENSE00003536261	COL2A1_e31_del2to2	TCTGTGCCTCCCTGGGGGCCAGGGCAGCAAACTCACTCCTTTGCTAACGCTTGTCACTTCGGCTTCTAGGGACTTCCTGGCCCTCCTGGTCCCCCAGGTGAAGGTGGAAAACCAGGTGACCAGGTGAGTATGGGGCTCTTTGGACCTG	MUT1	2	2	1	A	∆1nt	∆1nt	Intron up	Intron up	Intron up	54	89.7392767031119	78.4442361761949	77.9270633397313	85.1416108984842	86.0641127999168	0.922501901432604	0.572516907055303	1.7457512524036	1.8206251902429	0.0748739378393	0.252921682003159	no	mid	chr12:47983507del
chr14	88393325	A	T	SPATA7_e3	ENSE00003669319	SPATA7_e3_A3T	TCTGTGCCTTGTTTATCTCATGATTTTTATATTAGTTTTAAATATATAATGATTATGTTTTAATTTTTAGCTTTTTGCACTGACTCCTCTTCTCTCAGACTAAGCACTCTCCAGCTGGTCAAGAATCACATGGCTGTTCACTATAATAAAATCCTTTCAGCCAAAGGTAAAAATGTGCAAATGTGAACTCT	MUT3	3	3	1	A	U	sub	Intron up	Intron up	Intron up	96	27.9220779220779	29.8701298701299	30.5764411027569	39.2702360201075	41.9565274830441	2.6862914629366	1.82486209780531	-0.435967044757327	-0.324558233634989	0.111408811122338	0.173272318572568	no	mid	chr14:88393325A>T
chr11	46090631_46090636del	AAGCCTT	A	PHF21A_e3	ENSE00003899647	PHF21A_e3_del1to6	TCTGTGGTCAAGTAATTTGGGAAATGCTGCATTAAACAAAGTTAAACAGGTTTCTTTACTGCAGGACTTCTCAGAACCTTTAATATGCTAATGTGCATTGTGAATCTCCAAGAGGGGGATATGATATGCAGCATTCTTGAATACTTCTAATGACAGGGAGCCCACTACCTCATAAGGTAACCCATTCCTTTTTTGTACGAC	MUT4	1	6	6	AAGGCU	∆6nt	∆6nt	Intron up	Intron up	Intron up	112	53.2019704433498	25.7894736842105	27.536231884058	36.9267201719588	46.7578101446971	9.8310899727383	2.11864239490473	-0.53536180940833	-0.129869820748484	0.405491988659846	3.3343587125542e-06	yes	pos1	chr11:46090631_46090636del
chrX	132669249_132669269del	AGACAAAAAGCAATTAGTCACT	A	HS6ST2_e4	ENSE00001154195	HS6ST2_e4_del1to21	TCTGTGGTCCTTGTTGTGTATATGTTTTCTATTCTTTCTGTGGGTATAGTAAGGATAAACGGGGTTCTCCAAACACTAACGCAGGCGCCAACTCTCCGTCATCCACAAAGACCCGGAACACATCTAAGAGTGGGAAGTAAGTGAAAAAGTGCTCCTGTACA	MUT3	1	21	21	AGUGACUAAUUGCUUUUUGUC	∆21nt	∆21nt	Intron up	Intron up	Intron up	87	0.340715502555366	0.585823081429408	0.954274353876739	44.2458236053058	1.63748474930256	-42.6083388560032	0.343837693775542	-0.231191335245014	-4.09549841382606	-3.86430707858105	5.98973650608651e-72	yes	neg5	chrX:132669249_132669269del
chr17	61793776_61793796del	CACACTATTTCAGCAGAACAAG	C	BRIP1_e10	ENSE00000925243	BRIP1_e10_del4to24	TCTGTGTAAGGATGATACTGGTTGACACAATTGTTTTATTTTATTTCAGTTGGTTAGAAGCAAACGCTGAATATCTTGTAGAAAGAGATTATGAATCAGCTTGTAAAATATGGAGTGGAAATGAAATGCTCTTAACTTTACACAAAATGGGTATCACCACTGCTACTTTTCCCATTTTGCAGGTAAGATATTTTTTCTACCTGTGAA	MUT6	4	24	21	CUUGUUCUGCUGAAAUAGUGU	∆21nt	∆21nt	Intron up	Intron up	Intron up	133	34.6504559270517	35.5371900826446	66.2106703146375	71.860670603707	71.5146272245854	-0.346043379121597	1.45861153366641	0.93756089330315	0.920511285771067	-0.017049607532083	0.884078289531261	no	mid	chr17:61793776_61793796del
chr17	61793777_61793797del	ACACTATTTCAGCAGAACAAGA	A	BRIP1_e10	ENSE00000925243	BRIP1_e10_del3to23	TCTGTGTAAGGATGATACTGGTTGACACAATTGTTTTATTTTATTTCAGTTGGTTAGAAGCAAACGCTGAATATCTTGTAGAAAGAGATTATGAATCAGCTTGTAAAATATGGAGTGGAAATGAAATGCTCTTAACTTTACACAAAATGGGTATCACCACTGCTACTTTTCCCATTTTGCAGGTAAGATATTTTTTCTACCTGTGAA	MUT6	3	23	21	UCUUGUUCUGCUGAAAUAGUG	∆21nt	∆21nt	Intron up	Intron up	Intron up	133	34.6504559270517	35.5371900826446	66.2106703146375	71.860670603707	71.5146272245854	-0.346043379121597	1.45861153366641	0.93756089330315	0.920511285771067	-0.017049607532083	0.884078289531261	no	mid	chr17:61793777_61793797del
chr14	64257429	G	C	ESR2_e6	ENSE00003611076	ESR2_e6_C6G	TCTGTGTCTACACACACAGGGAGCTGAGGAGGAGGGGTGGGGGTGTCTCACCGCCTCTTGCTTTCCCCAGGCTTTGTGGAGCTCAGCCTGTTCGACCAAGTGCGGCTCTTGGAGAGCTGTTGGATGGAGGTGTTAATGATGGGGCTGATGTGGCGCTCAATTGACCACCCCGGCAAGCTCATCTTTGCTCCAGATCTTGTTCTGGACAGGTGAGAAAAAATACATTGTGTTTCT	MUT6	6	6	1	C	G	sub	Intron up	Intron up	Intron up	139	48.5714285714286	37.5	69.6969696969697	82.6626005510215	80.031237878795	-2.6313626722265	4.27908796362354	1.56190128340655	1.38824787335756	-0.17365341004899	0.734698845176103	no	mid	chr14:64257429G>C
chr1	201362458	G	C	TNNT2_e10	ENSE00002370609	TNNT2_e10_C4G	TCTGTGTGTCTCTGTTGCCGTCTTGGTCTTTTTCTATGGGCCTCTCTCTCATGGTTTCCCGGTTTAGCAGGCCCAGGTGGGTACCAAAAACCTCAAGCCTT	MUT1	4	4	1	C	G	sub	Intron up	Intron up	Intron up	6	0	0	0	0.0228984916537611	0.323538622884758	0.300640131230997	0.228681179759922	-8.38162541208974	-5.73036633606908	2.65125907602066	0.00512820413953907	yes	pos4	chr1:201362458G>C
chr8	89982924	T	G	NBN_e2	ENSE00003630436	NBN_e2_A2C	TCTGTGTGTGTTCGTGTACATGTGTATGTGTCTATCAACTTATCTTTTTTTAAAAAAAAATTTATCTCAGGAGAACCATACAGACTTTTGACTGGCGTTGAGTACGTTGTTGGAAGGAAAAACTGTGCCATTCTGATTGAAAATGATCAGTCGATCAGCCGAAATCATGCTGTGTTAACTGCTAACTTTTCTGTAACCAACCTGGTATGTTACTAATTTTATTTCACTA	MUT6	2	2	1	A	C	sub	Intron up	Intron up	Intron up	134	38.8349514563107	50	64.6551724137931	71.4980852358449	75.8802494823222	4.3821642464773	3.03537598496589	0.919699399698111	1.14612540448926	0.226426004791149	0.238504996828024	no	mid	chr8:89982924T>G
chr17	31214384	T	G	NF1_e13	ENSE00003649334	NF1_e13_T4G	TCTGTTAAAAGGTTGGATAGCTATTATCCTGAGTCTTATGTCTGATACCATGTTTTTGTTTTGTTTTTAGAGTCTTACATTTAAAGAAAAAGTAACAAGCCTTAAATTTAAAGAAAAACCTACAGACCTGGAGACAAGAAGCTATAAGTATCTTCTCTTGTCCATGGTGAAACTAATTCATGCAGATCCAAAGCTCTTGCTTTGTGTAAGTATTTTTTTATGAAATGTCT	MUT6	4	4	1	U	G	sub	Intron up	Intron up	Intron up	135	38.2575757575758	45.2380952380953	69.3493150684932	71.1567794962843	74.461189015145	3.30440951886071	1.49551240247338	0.903010630420676	1.07007874232235	0.167068111901674	0.10644032965164	no	mid	chr17:31214384T>G
chr2	127054058_127054078del	AGCTGGGAGCCCTCACCCCAGG	A	BIN1_e13	ENSE00000925811	BIN1_e13_del5to25	TCTGTTAACACTAACTGCTTCCTCCTCTGCTGCTGCTGCTGCTGCCAAGTTTGAGGCCCCGGGGCCTTTCTCGGAGCAGGCCAGTCTGCTGGACCTGGACTTTGACCCCCTCCCGCCCGTGACGAGCCCTGTGAAGGCACCCACGCCCTCTGGTCAGGTTGGTTGTGCCCACCACTGCCCAT	MUT4	5	25	21	CCUGGGGUGAGGGCUCCCAGC	∆21nt	∆21nt	Intron up	Intron up	Intron up					1.74377953260479				-4.03152365868552				no	mid	chr2:127054058_127054078del
chr14	64257427_64257429del	AGAG	A	ESR2_e6	ENSE00003611076	ESR2_e6_del6to8	TCTGTTACACACACAGGGAGCTGAGGAGGAGGGGTGGGGGTGTCTCACCGCCTCTTGCTTTCCCCAGGCTTTGTGGAGCTCAGCCTGTTCGACCAAGTGCGGCTCTTGGAGAGCTGTTGGATGGAGGTGTTAATGATGGGGCTGATGTGGCGCTCAATTGACCACCCCGGCAAGCTCATCTTTGCTCCAGATCTTGTTCTGGACAGGTGAGAAAAAATACATTGTGTTTCT	MUT6	6	8	3	CUC	∆3nt	∆3nt	Intron up	Intron up	Intron up	139	50.7352941176471	35.2941176470588	81.9209039548023	82.6626005510215	81.4530340669955	-1.209566484026	2.21429095465574	1.56190128340655	1.47972037091064	-0.0821809124959101	0.780377825903042	no	mid	chr14:64257427_64257429del
chr14	64257429del	AG	A	ESR2_e6	ENSE00003611076	ESR2_e6_del6to6	TCTGTTCTACACACACAGGGAGCTGAGGAGGAGGGGTGGGGGTGTCTCACCGCCTCTTGCTTTCCCCAGGCTTTGTGGAGCTCAGCCTGTTCGACCAAGTGCGGCTCTTGGAGAGCTGTTGGATGGAGGTGTTAATGATGGGGCTGATGTGGCGCTCAATTGACCACCCCGGCAAGCTCATCTTTGCTCCAGATCTTGTTCTGGACAGGTGAGAAAAAATACATTGTGTTTCT	MUT6	6	6	1	C	∆1nt	∆1nt	Intron up	Intron up	Intron up	139	52.3809523809524	50	85.15625	82.6626005510215	82.881284091668	0.218683540646492	2.57895197430808	1.56190128340655	1.57723690922906	0.0153356258225099	0.968400191126411	no	mid	chr14:64257429del
chr17	61793794_61793796del	CAAG	C	BRIP1_e10	ENSE00000925243	BRIP1_e10_del4to6	TCTGTTCTGCTGAAATAGTGTGTGTAAGGATGATACTGGTTGACACAATTGTTTTATTTTATTTCAGTTGGTTAGAAGCAAACGCTGAATATCTTGTAGAAAGAGATTATGAATCAGCTTGTAAAATATGGAGTGGAAATGAAATGCTCTTAACTTTACACAAAATGGGTATCACCACTGCTACTTTTCCCATTTTGCAGGTAAGATATTTTTTCTACCTGTGAA	MUT6	4	6	3	CUU	∆3nt	∆3nt	Intron up	Intron up	Intron up	133	32.7645051194539	36.3636363636364	71.326164874552	71.860670603707	70.3165246915878	-1.5441459121192	2.21989343439346	0.93756089330315	0.86241632677286	-0.07514456653029	0.627944830502819	no	mid	chr17:61793794_61793796del
chr17	61793795_61793797del	AAGA	A	BRIP1_e10	ENSE00000925243	BRIP1_e10_del3to5	TCTGTTCTGCTGAAATAGTGTGTGTAAGGATGATACTGGTTGACACAATTGTTTTATTTTATTTCAGTTGGTTAGAAGCAAACGCTGAATATCTTGTAGAAAGAGATTATGAATCAGCTTGTAAAATATGGAGTGGAAATGAAATGCTCTTAACTTTACACAAAATGGGTATCACCACTGCTACTTTTCCCATTTTGCAGGTAAGATATTTTTTCTACCTGTGAA	MUT6	3	5	3	UCU	∆3nt	∆3nt	Intron up	Intron up	Intron up	133	32.7645051194539	36.3636363636364	71.326164874552	71.860670603707	70.3165246915878	-1.5441459121192	2.21989343439346	0.93756089330315	0.86241632677286	-0.07514456653029	0.627944830502819	no	mid	chr17:61793795_61793797del
chr7	140754302	T	G	BRAF_e14	ENSE00003649805	BRAF_e14_A2C	TCTGTTCTGTAGATTTCGAGGCCAGAGTCCTTTAGCCCTACTCAGGTTAAAATGATGTTTTGTTTTTCAGTTACTTACACGCCAAGTCAATCATCCACAGAGACCTCAAGAGTAATAGTATCCTTCCTGAAATTTGTCTGCG	P1	2	2	1	A	C	sub	Intron up	Intron up	Intron up	47	0.1085776330076	0	0	0.361129853784273	0.859746423166309	0.498616569382036	0.502854811965265	-5.62007003052441	-4.74765334035103	0.87241669017338	0.474757051998149	no	mid	chr7:140754302T>G
chr11	112230138_112230158del	CTAACTTGTGCTTGGATGTTGA	C	PTS_e3	ENSE00003497580	PTS_e3_del1to21	TCTGTTGAAAGTCATGCTGTTTTTTTTGTATTTTGTTTTCTTTCCATAGTTGTGGTGACAGTACATGGAGAGGTATGTGCAGAAAATATTTGTGTGG	MUT1	1	21	21	UAACUUGUGCUUGGAUGUUGA	∆21nt	∆21nt	Intron up	Intron up	Intron up	23	23.7271379139891	15.5688622754491	15.3810835629017	26.6280042363104	29.7142092259698	3.0862049896594	0.776799174270762	-1.01357888088391	-0.860944299168124	0.152634581715786	5.21452997946758e-05	yes	pos1	chr11:112230138_112230158del
chr11	112230139_112230159del	TAACTTGTGCTTGGATGTTGAT	T	PTS_e3	ENSE00003497580	PTS_e3_del2to22	TCTGTTGAAAGTCATGCTGTTTTTTTTGTATTTTGTTTTCTTTCCATAGTTGTGGTGACAGTACATGGAGAGGTATGTGCAGAAAATATTTGTGTGG	MUT1	2	22	21	AACUUGUGCUUGGAUGUUGAU	∆21nt	∆21nt	Intron up	Intron up	Intron up	23	23.7271379139891	15.5688622754491	15.3810835629017	26.6280042363104	29.7142092259698	3.0862049896594	0.776799174270762	-1.01357888088391	-0.860944299168124	0.152634581715786	5.21452997946758e-05	yes	pos1	chr11:112230139_112230159del
chr11	47667132del	GC	G	AGBL2_e17	ENSE00003692199	AGBL2_e17_del2to2	TCTGTTGGGTAAATTGGATCAATTTTGAATAGATCAATTGAAAAAGATTCTCTTTTCACTCAATCCTAGGAAAAGGCAGGATTTGCTTCTACTCTGCAAAAGCAGCCAACCTTTTTCAAAAACTCAGAGAATTCCAGTTTTTTACCAATGAAAAATGAAAACCCAAGGTTAAATGAGGTAGTATTTTTGTTTTTGACTCTTT	MUT4	2	2	1	G	∆1nt	∆1nt	Intron up	Intron up	Intron up	108	68.2170542635659	67.7884615384615	70.1492537313433	84.4107846334121	80.8601614685431	-3.55062316486899	1.64601146606629	1.6891158209283	1.44094931129465	-0.24816650963365	0.0341619922444183	yes	neg1	chr11:47667132del
chr17	61793796	G	C	BRIP1_e10	ENSE00000925243	BRIP1_e10_C4G	TCTGTTGTTCTGCTGAAATAGTGTGTGTAAGGATGATACTGGTTGACACAATTGTTTTATTTTATTTCAGTTGGTTAGAAGCAAACGCTGAATATCTTGTAGAAAGAGATTATGAATCAGCTTGTAAAATATGGAGTGGAAATGAAATGCTCTTAACTTTACACAAAATGGGTATCACCACTGCTACTTTTCCCATTTTGCAGGTAAGATATTTTTTCTACCTGTGAA	MUT6	4	4	1	C	G	sub	Intron up	Intron up	Intron up	133	35.6234096692112	37.8787878787879	70.4663212435233	71.860670603707	72.4298870379257	0.5692164342187	1.81931969695896	0.93756089330315	0.965886696292959	0.028325802989809	0.847778019232468	no	mid	chr17:61793796G>C
chr2	55209585	C	G	CLHC1_e7	ENSE00001209963	CLHC1_e7_G2C	TCTGTTTATTCTAATATTCCACCATTTGATTTTAGGCTCAGTGTGTTATTGACGTTTTTTATCTTTTTAGTCATCAAAGACTGCAGATAATTTCACAGGCACTTAGTTCATGGGTAAAATCTGATATGAGCAGCCCATTTCAAGACTTTGTGGAGCAAATTCAGAAAACCAAATATTTACAAGGTAGATTATCTATATTTTTAAATTA	MUT5	2	2	1	G	C	sub	Intron up	Intron up	Intron up	113	36.390977443609	23.3018056749785	47.1289015963784	64.8622505067848	63.7107844517011	-1.15146605508371	0.751994719654636	0.612989761502224	0.562833244106257	-0.0501565173959669	0.144458714585307	no	mid	chr2:55209585C>G
chr14	64257429	G	A	ESR2_e6	ENSE00003611076	ESR2_e6_C6T	TCTGTTTCTACACACACAGGGAGCTGAGGAGGAGGGGTGGGGGTGTCTCACCGCCTCTTGCTTTCCCCAGGCTTTGTGGAGCTCAGCCTGTTCGACCAAGTGCGGCTCTTGGAGAGCTGTTGGATGGAGGTGTTAATGATGGGGCTGATGTGGCGCTCAATTGACCACCCCGGCAAGCTCATCTTTGCTCCAGATCTTGTTCTGGACAGGTGAGAAAAAATACATTGTGTTTCT	MUT6	6	6	1	C	U	sub	Intron up	Intron up	Intron up	139	58.6956521739131	71.4285714285714	77.6536312849162	82.6626005510215	86.3057414502323	3.6431408992108	1.73888800449137	1.56190128340655	1.84091946381254	0.27901818040599	0.177032672727083	no	mid	chr14:64257429G>A
chr7	115974326del	AG	A	TFEC_e3	ENSE00000881885	TFEC_e3_del1to1	TCTGTTTTCAGACTGAAGCACAACTTTTATCATTATGTACAATATTCTAAATGTATTATATTTTGCTAGATGGAGGACGTTATTGAGGATATAATCGGTATGGAATCAAGTTTTAAAGAGGAAGGAGCAGACTCTCCTCTGCTAATGCAAAGAACAGTAAGTGCTTTCAGACCCAAGAAGG	MUT3	1	1	1	C	∆1nt	∆1nt	Intron up	Intron up	Intron up	87	90	90.0302114803625	98.4031936127744	94.5949736809758	92.6895862196139	-1.90538746136191	0.968416868580919	2.86227502184585	2.53995625088219	-0.32231877096366	0.0353921642950095	yes	neg1	chr7:115974326del
chr6	133506037del	TG	T	EYA4_e14	ENSE00003464008	EYA4_e14_del2to2	TCTTAAAATATTTTTAATAATAAGCGCTTACTGAAATTTTACCTCATTATGTGTACATTTTCTTTACAGGATCCCCCCATGGCTGTAACCCTTGGACTCCGCATGGAAGAAATGATTTTTAATCTTGCTGATACTCATTTGTTTTTTAATGATTTAGAGGTAAGAATTTTACAAGGTACAAATA	MUT3	2	2	1	G	∆1nt	∆1nt	Intron up	Intron up	Intron up	90	96.9444444444444	96.3556851311953	98.4706881903144	96.6514288664273	97.0299329590078	0.378504092580501	0.443476958549759	3.36257726191426	3.48643499282193	0.12385773090767	0.698073122021268	no	mid	chr6:133506037del
chr17	31214385_31214387del	TTTA	T	NF1_e13	ENSE00003649334	NF1_e13_del5to7	TCTTAAAGGTTGGATAGCTATTATCCTGAGTCTTATGTCTGATACCATGTTTTTGTTTTGTTTTTAGAGTCTTACATTTAAAGAAAAAGTAACAAGCCTTAAATTTAAAGAAAAACCTACAGACCTGGAGACAAGAAGCTATAAGTATCTTCTCTTGTCCATGGTGAAACTAATTCATGCAGATCCAAAGCTCTTGCTTTGTGTAAGTATTTTTTTATGAAATGTCT	MUT6	5	7	3	UUA	∆3nt	∆3nt	Intron up	Intron up	Intron up	135	37.3563218390805	23.0769230769231	69.5488721804511	71.1567794962843	73.1268592089398	1.9700797126555	1.56565198115838	0.903010630420676	1.00106842612107	0.0980577957003941	0.417666642116609	no	mid	chr17:31214385_31214387del
chr2	32141836_32141856del	CCTGTCATTTGCTGTTTCAGCT	C	SPAST_e13	ENSE00000809476	SPAST_e13_del3to23	TCTTAAATTCAAAATTATATTTCTAAAAGTGCTGGATTTTTTTTTTTAGGCGTTTCATCAAACGGGTATATGTGTCTTTACCAAATGAGGAGGTATGTATCTGTGTTTGAATTTTTT	MUT1	3	23	21	CUGUCAUUUGCUGUUUCAGCU	∆21nt	∆21nt	Intron up	Intron up	Intron up	43	90.2702702702703	76.6519823788546	77.2522522522523	83.7427924907674	85.2984101148632	1.5556176240958	0.890745561189923	1.639213757719	1.75820017218893	0.11898641446993	0.19354140163959	no	mid	chr2:32141836_32141856del
chr5	112815425	C	T	APC_e9	ENSE00004011321	APC_e9_C1T	TCTTAACATGATGTTATCTGTATTTACCTATAGTCTAAATTATACCATCTATAATGTGCTTAATTTTTAGGGTTCAACTACACGAATGGACCATGAAACAGCCAGTGTTTTGAGTTCTAGTAGCACACACTCTGCACCTCGAAGGCTGACAAGTCATCTGGGAACCAAGGTAACAGAAGATTACAAACCCTGGT	MUT3	1	1	1	C	U	sub	Intron up	Intron up	Intron up	99	97.9695431472081	95.3416149068323	98.876404494382	96.7441760010175	96.7453123849176	0.00113638390010218	0.624259830532696	3.39162474141336	3.39198557966801	0.000360838254650275	0.99879409515523	no	mid	chr5:112815425C>T
chr1	51837687	G	A	NRDC_e3	ENSE00000957576	NRDC_e3_C4T	TCTTAAGTATGAATTTCTCAGGTCTGAATTTTTTAGGTAGAAAATTCTCAAGTATGAATTTCTTTTCTAGCAATTGCAGAGCCTGTTTTTGCTGTGGTCAAAGCTGACTGATAGACTGTGGTTTAAGTCAACTTATTCAAAAATGTCTTCAACCCTGCTGGTCGAGACAAGAAATCTTTATGGGGTAGTTGGAGCTGAAAGCAGGTTAGGCACCTATTAAAACATCACA	MUT6	4	4	1	C	U	sub	Intron up	Intron up	Intron up	134	2.54880694143167	1.79669030732861	14.1066838046273	11.9693857526335	14.1080639344178	2.1386781817843	0.90141929465982	-1.99533244046969	-1.80634340459819	0.1889890358715	0.0154954081314368	yes	pos1	chr1:51837687G>A
chr4	140465078	A	G	MGAT4D_e6	ENSE00003567414	MGAT4D_e6_T2C	TCTTAAGTATTTATGTTATTCTGGAAAATTAAATATTCAATTATAAGTCTGCATTTACTTCTATTTATAGATTCAAAAGGCAAGTGAGGTCTGGATCCTTAGAGGTCATTTCAATACCTGCCTTTTTATACTCAAGCATGTTAAATGCCAAGCACTTAGCTGAGGCCTCACAAAAATTAGCCAGGTATGTCATATTAGAAAATAGTAGC	MUT4	2	2	1	U	C	sub	Intron up	Intron up	Intron up	114	17.1851851851852	11.3271344040575	14.8102815177479	26.401579245583	26.5596399726746	0.158060727091597	1.34005788923803	-1.02519974009197	-1.01708087936241	0.00811886072955992	0.908482081934862	no	mid	chr4:140465078A>G
chr17	31258962_31258967del	AAGAATG	A	NF1_e33	ENSE00003966133	NF1_e33_del1to6	TCTTAATGTATAGACTTCATACAATAAATAATCTGATTATTTATAACCCTGTTTTATTGTGTAGATACTTCAGAGTATTGCCAATCATGTTCTCTTCACAAAAGAAGAACATATGCGGCCTTTCAATGATTTTGTGAAAAGCAACTTTGATGCAGCACGCAGGTAATTTTCTTGCCACTTACTCAGT	MUT3	1	6	6	AGAAUG	∆6nt	∆6nt	Intron up	Intron up	Intron up	98	96.8854282536151	96.9393139841689	98.0043654505769	96.5516313431457	97.2741425253036	0.722511182157892	0.286036303190379	3.33217663896023	3.57475015564684	0.24257351668661	0.0636253737363212	yes	pos1	chr17:31258962_31258967del
chrX	54450367	G	T	FGD1_e13	ENSE00000671584	FGD1_e13_C5A	TCTTACACTCCTATTGCTTTTTGTGGGCCTACCTAACCAAACATCTTTCTTTTTTATTCCCCACCCCAAGGACTGAGGAGGAGAAGAAAGACTGGGTCCAGGTAACATCCAAGGCTCTGTGGTAGG	MUT1	5	5	1	C	A	sub	Intron up	Intron up	Intron up	31	83.6956521739131	58.6842105263158	68.8046647230321	74.0958664160548	76.2449275691018	2.14906115304699	1.2655972500587	1.05095719308032	1.16615480587646	0.11519761279614	0.132237245475693	no	mid	chrX:54450367G>T
chr3	48578434	C	G	COL7A1_e65	ENSE00003579428	COL7A1_e65_G2C	TCTTACCCCCTTTTCCCCCTTACTACCCTCACCCGATCCCCGACATCCAACCAGTGATCTGTTCCCACAGGGAAAGCCAGGCGAGGATGGCAAACCTGGCCTGAATGGAAAAAACGTGAGTGTGTCCAGGGCAGCTGCGG	MUT1	2	2	1	G	C	sub	Intron up	Intron up	Intron up	45	66.3157894736842	45.0532724505327	45.8730158730159	59.9966936627261	62.4059095268836	2.4092158641575	1.17836199895214	0.405327345952733	0.506813105072271	0.101485759119538	0.0561515705077649	yes	pos1	chr3:48578434C>G
chr11	64692942	A	T	NRXN2_e4	ENSE00001120039	NRXN2_e4_T5A	TCTTACCCCTTTTCTTTCTTTTTTCTTCTTCTTTTTTTCTTTCTTTCTTTCTCTCCTTCCCCTTTCCAAGGTCCGGCTCACCTGACGTTAAACAGCGAAGGTATGGTTTGAAGTTTTGGTTTGGT	MUT2	5	5	1	U	A	sub	Intron up	Intron up	Intron up	30	78.4117193523516	72.5725725725726	89.5306859205776	27.1376916513059	90.7624979580196	63.6248063067137	0.490160392137472	-0.987647875642575	2.28497467488065	3.27262255052323	0	yes	pos5	chr11:64692942A>T
chr21	45488352	G	A	COL18A1_e18	ENSE00001712155	COL18A1_e18_G5A	TCTTACGGCAGACGCATCTCACAGCAGGGCCTCCAGCTGCACTAACACTGTGTCTCCTCTGCCCTGACAGGGACCTCCCGGCCTGCCGGGACTTAAGGTCAGTGACGGATATGTCTGGGTTT	MUT2	5	5	1	G	A	sub	Intron up	Intron up	Intron up	27	59.7014925373134	75	76.6990291262136	78.7058219349401	83.7617618683304	5.0559399333903	2.60570689961721	1.30728342391393	1.64060776164432	0.33332433773039	0.107015249331344	no	mid	chr21:45488352G>A
chr2	61117288	A	C	SANBR_e18	ENSE00003536203	SANBR_e18_A2C	TCTTACTAACTATAGCACTAATCAGTAAACATGTTCTAATTGGGCCTTAATGTTGTCTACTTTTTTTTAGTCAGCTTCTAGAGATGTGTCTCCTTTCGTGTGAGTATTGCTCCTTAATCCAATC	MUT2	2	2	1	A	C	sub	Intron up	Intron up	Intron up	29	39.5820895522388	53.7688442211055	54.9945115257958	78.002070306335	68.6303766662289	-9.37169364010611	0.951445441014812	1.26578702462949	0.782895230347812	-0.482891794281678	1.33893780728119e-27	yes	neg1	chr2:61117288A>C
chr11	108335778	C	T	ATM_e56	ENSE00003666486	ATM_e56_C4T	TCTTAGATGACTCTGTGTTTTTATAATAAAATAAACTGTACTTGTTTATTCATGCTTAATTATTCTGAAGGGCCGTGATGACCTGAGACAAGATGCTGTCATGCAACAGGTCTTCCAGATGTGTAATACATTACTGCAGAGAAACACGGAAACTAGGAAGAGGAAATTAACTATCTGTACTTATAAGGTAACTATTTGTACTTCTGTTAGTT	MUT4	4	4	1	C	U	sub	Intron up	Intron up	Intron up	117	90.8108108108108	83.3333333333333	87.1376811594203	91.0596789564011	90.6772302910564	-0.382448665344703	0.605293568770584	2.32094360481563	2.27484651778444	-0.0460970870311899	0.67875856579203	no	mid	chr11:108335778C>T
chr21	45488352_45488372del	TGCGGCAGACGCATCTCACAGC	T	COL18A1_e18	ENSE00001712155	COL18A1_e18_del5to25	TCTTAGGGCCTCCAGCTGCACTAACACTGTGTCTCCTCTGCCCTGACAGGGACCTCCCGGCCTGCCGGGACTTAAGGTCAGTGACGGATATGTCTGGGTTT	MUT2	5	25	21	GCGGCAGACGCAUCUCACAGC	∆21nt	∆21nt	Intron up	Intron up	Intron up	27	84.6774193548387	80.6122448979592	93.2659932659933	78.7058219349401	93.2440339347305	14.5382119997904	1.08718045979705	1.30728342391393	2.62479410119469	1.31751067728076	1.37463981341035e-13	yes	pos3	chr21:45488352_45488372del
chr7	116757369	C	T	MET_e7	ENSE00004014113	MET_e7_C3T	TCTTATAAAACAACCTAACCAGAAAATTCCTTGGATTTGTCATGTATTAAACTTTGGGTTTTTTTTCCAGATTGAAATGCACAGTTGGTCCTGCCATGAATAAGCATTTCAATATGTCCATAATTATTTCAAATGGCCACGGGACAACACAATACAGTACATTCTCCTATGTGGTAAGGAAGATTCTATCCTATCATG	MUT4	3	3	1	C	U	sub	Intron up	Intron up	Intron up	103	91.1949685534591	89.1610532761788	91.1764705882353	94.063163246695	93.6594345640181	-0.403728682676907	0.371152782979243	2.76279004763118	2.69269721666596	-0.07009283096522	0.393258869812772	no	mid	chr7:116757369C>T
chr17	31214385	T	A	NF1_e13	ENSE00003649334	NF1_e13_T5A	TCTTATAAAAGGTTGGATAGCTATTATCCTGAGTCTTATGTCTGATACCATGTTTTTGTTTTGTTTTTAGAGTCTTACATTTAAAGAAAAAGTAACAAGCCTTAAATTTAAAGAAAAACCTACAGACCTGGAGACAAGAAGCTATAAGTATCTTCTCTTGTCCATGGTGAAACTAATTCATGCAGATCCAAAGCTCTTGCTTTGTGTAAGTATTTTTTTATGAAATGTCT	MUT6	5	5	1	U	A	sub	Intron up	Intron up	Intron up	135	36.9760479041916	43.3333333333333	65.406162464986	71.1567794962843	73.4711363354857	2.3143568392014	1.37326042428702	0.903010630420676	1.01865929103512	0.115648660614444	0.249634708689444	no	mid	chr17:31214385T>A
chr1	15348974del	CA	C	FHAD1_e19	ENSE00003461440	FHAD1_e19_del3to3	TCTTATCATTACTAGCAATTTCCCCCCTAAATGTGCAGGCCACCAAGAGCACTGGTCGTTGATTTTCAGGTTTTGGAGAGCAGCATAGCCCATGAAAAAAGAAAAGCAAAGGAAGCCTTGGAGTCGGAAAAGAGAAAAGTTCAGGATCTGGAGAACCATTTAACCCAACAGAAGGAGGTATGAGCAGCAGCAGGAAAGAATC	MUT4	3	3	1	A	∆1nt	∆1nt	Intron up	Intron up	Intron up	108	80.952380952381	63.6363636363636	77.7777777777778	89.726759190449	81.9736062224458	-7.7531529680032	3.12904116431256	2.1672265083359	1.51456031524269	-0.65266619309321	0.0215589700878109	yes	neg2	chr1:15348974del
chr6	142383691_142383696del	TAGATTG	T	ADGRG6_e6	ENSE00001375310	ADGRG6_e6_del2to7	TCTTATCCAAATTAACTGTCATGTGCTCTTTGCAAAATTACATCTTTCTCATCTTTATTACCAGCTACTGTAAACTCTCCTAGTACTACACCACCCACTGTCACCACTAACATGCCTGTTACTAACAGAATCGATAAACAAAGGAATGGTAAGAAATCATTACCTTTTATATT	MUT3	2	7	6	AGAUUG	∆6nt	∆6nt	Intron up	Intron up	Intron up	84	9.23076923076923	14.1932700603969	14.3016759776536	32.1866910109136	23.3431304449658	-8.8435605659478	0.9272988666856	-0.745205428990019	-1.18903648220613	-0.443831053216111	1.48202788271466e-17	yes	neg1	chr6:142383691_142383696del
chr17	31214383_31214403del	CTTTTAAAAGGTTGGATAGCTA	C	NF1_e13	ENSE00003649334	NF1_e13_del3to23	TCTTATCCTGAGTCTTATGTCTGATACCATGTTTTTGTTTTGTTTTTAGAGTCTTACATTTAAAGAAAAAGTAACAAGCCTTAAATTTAAAGAAAAACCTACAGACCTGGAGACAAGAAGCTATAAGTATCTTCTCTTGTCCATGGTGAAACTAATTCATGCAGATCCAAAGCTCTTGCTTTGTGTAAGTATTTTTTTATGAAATGTCT	MUT6	3	23	21	UUUUAAAAGGUUGGAUAGCUA	∆21nt	∆21nt	Intron up	Intron up	Intron up	135	31.6502463054187	37.6811594202899	69.2056583242655	71.1567794962843	69.1225512423313	-2.034228253953	1.427891129742	0.903010630420676	0.805854930356904	-0.097155700063772	0.316315465822274	no	mid	chr17:31214383_31214403del
chr17	31214384_31214404del	TTTTAAAAGGTTGGATAGCTAT	T	NF1_e13	ENSE00003649334	NF1_e13_del4to24	TCTTATCCTGAGTCTTATGTCTGATACCATGTTTTTGTTTTGTTTTTAGAGTCTTACATTTAAAGAAAAAGTAACAAGCCTTAAATTTAAAGAAAAACCTACAGACCTGGAGACAAGAAGCTATAAGTATCTTCTCTTGTCCATGGTGAAACTAATTCATGCAGATCCAAAGCTCTTGCTTTGTGTAAGTATTTTTTTATGAAATGTCT	MUT6	4	24	21	UUUAAAAGGUUGGAUAGCUAU	∆21nt	∆21nt	Intron up	Intron up	Intron up	135	31.6502463054187	37.6811594202899	69.2056583242655	71.1567794962843	69.1225512423313	-2.034228253953	1.427891129742	0.903010630420676	0.805854930356904	-0.097155700063772	0.316315465822274	no	mid	chr17:31214384_31214404del
chr17	31214385_31214405del	TTTAAAAGGTTGGATAGCTATT	T	NF1_e13	ENSE00003649334	NF1_e13_del5to25	TCTTATCCTGAGTCTTATGTCTGATACCATGTTTTTGTTTTGTTTTTAGAGTCTTACATTTAAAGAAAAAGTAACAAGCCTTAAATTTAAAGAAAAACCTACAGACCTGGAGACAAGAAGCTATAAGTATCTTCTCTTGTCCATGGTGAAACTAATTCATGCAGATCCAAAGCTCTTGCTTTGTGTAAGTATTTTTTTATGAAATGTCT	MUT6	5	25	21	UUAAAAGGUUGGAUAGCUAUU	∆21nt	∆21nt	Intron up	Intron up	Intron up	135	31.6502463054187	37.6811594202899	69.2056583242655	71.1567794962843	69.1225512423313	-2.034228253953	1.427891129742	0.903010630420676	0.805854930356904	-0.097155700063772	0.316315465822274	no	mid	chr17:31214385_31214405del
chr2	47445480_47445485del	CAAAATT	C	MSH2_e8	ENSE00002469848	MSH2_e8_del3to8	TCTTATGATTTGTATTCTGTAAAATGAGATCTTTTTATTTGTTTGTTTTACTACTTTCTTTTAGGAAAACACCAGAAATTATTGTTGGCAGTTTTTGTGACTCCTCTTACTGATCTTCGTTCTGACTTCTCCAAGTTTCAGGAAATGATAGAAACAACTTTAGATATGGATCAGGTATGCAATATACTTTTTAATTTAA	MUT5	3	8	6	AAAAUU	∆6nt	∆6nt	Intron up	Intron up	Intron up	110	85.4950115118956	70.3481392557023	86.2753950338601	92.706683035931	93.4000604307114	0.693377394780392	0.427135535741513	2.54248211866472	2.64983149942228	0.10734938075756	0.372671039971113	no	mid	chr2:47445480_47445485del
chr3	124637139_124637159del	TTTTATTTCCTGATCACTGTTC	T	KALRN_e37	ENSE00001078893	KALRN_e37_del2to22	TCTTATTCTTTGCTAATCTGCTTTTCCTCTGCTGCCCGATGTCTTGCAGTCCTCCTCTTTGCTAGCAGCCCGGCAGGCTTCCACTGAAGTACCTACTGCTGCAGACCTTGTCAATGCAATAGAAAAGTTGGTCAAAAACAAGCTGGTAAGTGGGGGTCCTGGAGGCAGTT	MUT3	2	22	21	UUUAUUUCCUGAUCACUGUUC	∆21nt	∆21nt	Intron up	Intron up	Intron up	96	95.1977401129944	96.1970613656007	98.0966325036603	96.4316263163722	96.6373865380522	0.205760221679996	0.39109720027357	3.29672428044113	3.35824720285849	0.0615229224173599	0.803614492826588	no	mid	chr3:124637139_124637159del
chr10	5717593	C	A	TASOR2_e4	ENSE00003964581	TASOR2_e4_C5A	TCTTATTGCTTCTACTTTCTCCTGTCTGATGGGCAATCTGCTGCTTAATCTATATTTTATACTTTTACAGGTGTATACATTTCCAAATACTCCGACTGTCTTCATTCAAGACCATGGTATCATGGGAAATCTGGTTATGTTGTAATTTTTAATATAATTAAGGTAAAGCTTAAATGTGCTGTTACGT	MUT3	5	5	1	C	A	sub	Intron up	Intron up	Intron up	92	34.5523329129887	41.2258606213266	49.3215339233038	53.3780990106195	53.0928837604569	-0.285215250162596	1.29057902091916	0.135330121912929	0.123873507327879	-0.01145661458505	0.83877083056658	no	mid	chr10:5717593C>A
chr3	124637139	T	C	KALRN_e37	ENSE00001078893	KALRN_e37_T2C	TCTTATTTCCTGATCACTGTTCCTTATTCTTTGCTAATCTGCTTTTCCTCTGCTGCCCGATGTCTTGCAGTCCTCCTCTTTGCTAGCAGCCCGGCAGGCTTCCACTGAAGTACCTACTGCTGCAGACCTTGTCAATGCAATAGAAAAGTTGGTCAAAAACAAGCTGGTAAGTGGGGGTCCTGGAGGCAGTT	MUT3	2	2	1	U	C	sub	Intron up	Intron up	Intron up	96	96.7567567567568	95.7875457875458	97.4324324324324	96.4316263163722	96.5123721255048	0.0807458091325985	0.549085011202868	3.29672428044113	3.32044939568419	0.0237251152430598	0.941005839090694	no	mid	chr3:124637139T>C
chrX	54450366	G	T	FGD1_e13	ENSE00000671584	FGD1_e13_C6A	TCTTCAACTCCTATTGCTTTTTGTGGGCCTACCTAACCAAACATCTTTCTTTTTTATTCCCCACCCCAAGGACTGAGGAGGAGAAGAAAGACTGGGTCCAGGTAACATCCAAGGCTCTGTGGTAGG	MUT1	6	6	1	C	A	sub	Intron up	Intron up	Intron up	31	85.1116625310174	66.1144578313253	63.6510500807755	74.0958664160548	77.3174643328994	3.2215979168446	0.922489105350565	1.05095719308032	1.22632458483889	0.17536739175857	0.001715350722137	yes	pos1	chrX:54450366G>T
chr11	60461002_60461022del	GGGTTCTTTGCATACATTTATT	G	MS4A1_e2	ENSE00002151083	MS4A1_e2_del1to21	TCTTCAATAATATTTATTAAGAAGTAACTAAATCCAAAAATTATTTTAGATCCTGAACAAGAGAGAACAAAATCTCTACTTTGATGGAACTTCCATTCTGTGGGGAAGAGACTGACAATAAGCAATTAAATAAATAAGGTAATTTCCTACAGTGATCAATGCC	MUT3	1	21	21	GGUUCUUUGCAUACAUUUAUU	∆21nt	∆21nt	Intron up	Intron up	Intron up	89	82.9787234042553	74.7280334728034	86.2628447809627	80.6524302692258	81.1334439347445	0.481013665518693	0.884172600009954	1.42758212136839	1.45870442083171	0.03112229946332	0.631668160183897	no	mid	chr11:60461002_60461022del
chrX	54450366del	TG	T	FGD1_e13	ENSE00000671584	FGD1_e13_del6to6	TCTTCACTCCTATTGCTTTTTGTGGGCCTACCTAACCAAACATCTTTCTTTTTTATTCCCCACCCCAAGGACTGAGGAGGAGAAGAAAGACTGGGTCCAGGTAACATCCAAGGCTCTGTGGTAGG	MUT1	6	6	1	C	∆1nt	∆1nt	Intron up	Intron up	Intron up	31	88.8888888888889	63.4057971014493	64.0151515151515	74.0958664160548	76.5992729134583	2.5034064974035	1.43720965718051	1.05095719308032	1.18582049075473	0.13486329767441	0.123381086364308	no	mid	chrX:54450366del
chrX	54450367del	GG	G	FGD1_e13	ENSE00000671584	FGD1_e13_del5to5	TCTTCACTCCTATTGCTTTTTGTGGGCCTACCTAACCAAACATCTTTCTTTTTTATTCCCCACCCCAAGGACTGAGGAGGAGAAGAAAGACTGGGTCCAGGTAACATCCAAGGCTCTGTGGTAGG	MUT1	5	5	1	C	∆1nt	∆1nt	Intron up	Intron up	Intron up	31	88.8888888888889	63.4057971014493	64.0151515151515	74.0958664160548	76.5992729134583	2.5034064974035	1.43720965718051	1.05095719308032	1.18582049075473	0.13486329767441	0.123381086364308	no	mid	chrX:54450367del
chr19	16377323	C	G	EPS15L1_e22	ENSE00003557468	EPS15L1_e22_G2C	TCTTCAGTGGACATCCGTCACCTTTGTTTTAACAACTATTTTTGCCTCTCTTTCATGTCCTCTCTTACAGCCCCCACCTTCTGGCCCTTTCACCTCCTCCTTGGGAGGGGCAGGATTCTCAGATGACCCCTTTAAAAGTAAACAGGACACTCCTGCTCTGCCTCCGAAGAAACCTGCTCCTCCACGGCCTAAACCGCCCAGCGGTCAGTAAGCTTTCTTCTCTCGCAG	MUT6	2	2	1	G	C	sub	Intron up	Intron up	Intron up	133	37.8787878787879	37.5	80.8333333333333	78.9174923986592	74.7329905169349	-4.18450188172429	3.99484682367131	1.31995923366557	1.08442206294458	-0.23553717072099	0.531657667381944	no	mid	chr19:16377323C>G
chr6	38729832del	CT	C	DNAH8_e4	ENSE00001326528	DNAH8_e4_del1to1	TCTTCATCTGCAAAATACTAAGAATTTTTCCTTAGTCGTTTGATTATCATTTTCTCTTTTATTTAACAGCTGGAAGCATTTACTAATTTTTTTGCGAAAGATGGTTGTAAGACACTGAAATTTTTGTACCAAGAAGGAGATGTACCTGGTATTGGTAAGAATTTTCTGAGGGCAGTGTG	MUT3	1	1	1	U	∆1nt	∆1nt	Intron up	Intron up	Intron up	85	82.1596244131455	88.5466034755134	92.6565874730022	90.8412670349128	90.611301956263	-0.229965078649796	0.637477513263369	2.29440581859474	2.26707232080521	-0.0273334977895297	0.736215963392862	no	mid	chr6:38729832del
chr6	38729833del	TT	T	DNAH8_e4	ENSE00001326528	DNAH8_e4_del2to2	TCTTCATCTGCAAAATACTAAGAATTTTTCCTTAGTCGTTTGATTATCATTTTCTCTTTTATTTAACAGCTGGAAGCATTTACTAATTTTTTTGCGAAAGATGGTTGTAAGACACTGAAATTTTTGTACCAAGAAGGAGATGTACCTGGTATTGGTAAGAATTTTCTGAGGGCAGTGTG	MUT3	2	2	1	U	∆1nt	∆1nt	Intron up	Intron up	Intron up	85	82.1596244131455	88.5466034755134	92.6565874730022	90.8412670349128	90.611301956263	-0.229965078649796	0.637477513263369	2.29440581859474	2.26707232080521	-0.0273334977895297	0.736215963392862	no	mid	chr6:38729833del
chr10	5717594	T	A	TASOR2_e4	ENSE00003964581	TASOR2_e4_T6A	TCTTCATGCTTCTACTTTCTCCTGTCTGATGGGCAATCTGCTGCTTAATCTATATTTTATACTTTTACAGGTGTATACATTTCCAAATACTCCGACTGTCTTCATTCAAGACCATGGTATCATGGGAAATCTGGTTATGTTGTAATTTTTAATATAATTAAGGTAAAGCTTAAATGTGCTGTTACGT	MUT3	6	6	1	U	A	sub	Intron up	Intron up	Intron up	92	30.8943089430894	49.609984399376	51.593625498008	53.3780990106195	59.6541272708912	6.27602826027171	1.63919122553002	0.135330121912929	0.391074234894167	0.255744112981238	0.000229288026615965	yes	pos1	chr10:5717594T>A
chr1	70043885	G	C	LRRC7_e22	ENSE00001640894	LRRC7_e22_G2C	TCTTCATGTAATTTATCAGTTTGTTGAGCATGTGTTCACACCCTGTCACATGATTATTTCCTCTACTCAGAATGCTGCTTACAAACACAATACAGTTAACCTTGGCATGCTGCCCTATGGAGGTATTTCAGCAATGCATGCAGGCAGAAGCATGACTTTAAACTTGCAGACTAAGTCTAAATTTGATCATCAAGAACTACCTCTTCAGAAAGTAAGTATGGACTGCCCTACATGTG	MUT6	2	2	1	G	C	sub	Intron up	Intron up	Intron up	141	32.0754716981132	37.8378378378378	75.8620689655172	71.3378819501159	70.2750844375243	-1.0627975125916	2.95557606884603	0.911851167659533	0.8604317163723	-0.051419451287233	0.799734026542763	no	mid	chr1:70043885G>C
chrX	54450364	G	T	FGD1_e13	ENSE00000671584	FGD1_e13_C8A	TCTTCCAATCCTATTGCTTTTTGTGGGCCTACCTAACCAAACATCTTTCTTTTTTATTCCCCACCCCAAGGACTGAGGAGGAGAAGAAAGACTGGGTCCAGGTAACATCCAAGGCTCTGTGGTAGG	MUT1	8	8	1	C	A	sub	Intron up	Intron up	Intron up	31	86.7961165048544	63.9821029082774	62.9370629370629	74.0958664160548	76.3509662186309	2.2550998025761	1.14019350101191	1.05095719308032	1.17201842751447	0.12106123443415	0.07713077141571	yes	pos1	chrX:54450364G>T
chrX	54450363	A	T	FGD1_e13	ENSE00000671584	FGD1_e13_T9A	TCTTCCACACCTATTGCTTTTTGTGGGCCTACCTAACCAAACATCTTTCTTTTTTATTCCCCACCCCAAGGACTGAGGAGGAGAAGAAAGACTGGGTCCAGGTAACATCCAAGGCTCTGTGGTAGG	MUT1	9	9	1	U	A	sub	Intron up	Intron up	Intron up	31	78.4126984126984	64.2495784148398	63.5826771653543	74.0958664160548	76.6105899225886	2.5147235065338	1.00946893920922	1.05095719308032	1.18645195770036	0.13549476462004	0.0262557992265532	yes	pos1	chrX:54450363A>T
chrX	54450363	A	G	FGD1_e13	ENSE00000671584	FGD1_e13_T9C	TCTTCCACCCCTATTGCTTTTTGTGGGCCTACCTAACCAAACATCTTTCTTTTTTATTCCCCACCCCAAGGACTGAGGAGGAGAAGAAAGACTGGGTCCAGGTAACATCCAAGGCTCTGTGGTAGG	MUT1	9	9	1	U	C	sub	Intron up	Intron up	Intron up	31	81.7204301075269	59.4059405940594	60.7843137254902	74.0958664160548	74.0126690540026	-0.0831973620522009	1.74373711818368	1.05095719308032	1.04662713402456	-0.00433005905576001	0.981633867367678	no	mid	chrX:54450363A>G
chrX	54450363del	GA	G	FGD1_e13	ENSE00000671584	FGD1_e13_del9to9	TCTTCCACCCTATTGCTTTTTGTGGGCCTACCTAACCAAACATCTTTCTTTTTTATTCCCCACCCCAAGGACTGAGGAGGAGAAGAAAGACTGGGTCCAGGTAACATCCAAGGCTCTGTGGTAGG	MUT1	9	9	1	U	∆1nt	∆1nt	Intron up	Intron up	Intron up	31	87.6470588235294	61.9318181818182	66.6666666666667	74.0958664160548	76.8072182481321	2.7113518320773	1.9081697912366	1.05095719308032	1.19745752446711	0.14650033138679	0.217187180405865	no	mid	chrX:54450363del
chrX	54450363	A	C	FGD1_e13	ENSE00000671584	FGD1_e13_T9G	TCTTCCACGCCTATTGCTTTTTGTGGGCCTACCTAACCAAACATCTTTCTTTTTTATTCCCCACCCCAAGGACTGAGGAGGAGAAGAAAGACTGGGTCCAGGTAACATCCAAGGCTCTGTGGTAGG	MUT1	9	9	1	U	G	sub	Intron up	Intron up	Intron up	31	81.7796610169492	59.3886462882096	62.2222222222222	74.0958664160548	74.3856899015426	0.289823485487795	1.72736981942503	1.05095719308032	1.06611239977551	0.0151552066951899	0.900576331821174	no	mid	chrX:54450363A>C
chrX	54450342_54450362del	TAGGCCCACAAAAAGCAATAGG	T	FGD1_e13	ENSE00000671584	FGD1_e13_del10to30	TCTTCCACTACCTAACCAAACATCTTTCTTTTTTATTCCCCACCCCAAGGACTGAGGAGGAGAAGAAAGACTGGGTCCAGGTAACATCCAAGGCTCTGTGGTAGG	MUT1	10	30	21	CCUAUUGCUUUUUGUGGGCCU	∆21nt	∆21nt	Intron up	Intron up	Intron up	31	86.8099787685775	67.3934588701685	68.882796435915	74.0958664160548	79.4763384915969	5.3804720755421	0.416188685935489	1.05095719308032	1.35388090785669	0.30292371477637	2.18261987630833e-28	yes	pos1	chrX:54450342_54450362del
chrX	54450343_54450363del	AGGCCCACAAAAAGCAATAGGA	A	FGD1_e13	ENSE00000671584	FGD1_e13_del9to29	TCTTCCACTACCTAACCAAACATCTTTCTTTTTTATTCCCCACCCCAAGGACTGAGGAGGAGAAGAAAGACTGGGTCCAGGTAACATCCAAGGCTCTGTGGTAGG	MUT1	9	29	21	UCCUAUUGCUUUUUGUGGGCC	∆21nt	∆21nt	Intron up	Intron up	Intron up	31	86.8099787685775	67.3934588701685	68.882796435915	74.0958664160548	79.4763384915969	5.3804720755421	0.416188685935489	1.05095719308032	1.35388090785669	0.30292371477637	2.18261987630833e-28	yes	pos1	chrX:54450343_54450363del
chrX	54450344_54450364del	GGCCCACAAAAAGCAATAGGAG	G	FGD1_e13	ENSE00000671584	FGD1_e13_del8to28	TCTTCCACTACCTAACCAAACATCTTTCTTTTTTATTCCCCACCCCAAGGACTGAGGAGGAGAAGAAAGACTGGGTCCAGGTAACATCCAAGGCTCTGTGGTAGG	MUT1	8	28	21	CUCCUAUUGCUUUUUGUGGGC	∆21nt	∆21nt	Intron up	Intron up	Intron up	31	86.8099787685775	67.3934588701685	68.882796435915	74.0958664160548	79.4763384915969	5.3804720755421	0.416188685935489	1.05095719308032	1.35388090785669	0.30292371477637	2.18261987630833e-28	yes	pos1	chrX:54450344_54450364del
chrX	54450362	G	T	FGD1_e13	ENSE00000671584	FGD1_e13_C10A	TCTTCCACTACTATTGCTTTTTGTGGGCCTACCTAACCAAACATCTTTCTTTTTTATTCCCCACCCCAAGGACTGAGGAGGAGAAGAAAGACTGGGTCCAGGTAACATCCAAGGCTCTGTGGTAGG	MUT1	10	10	1	C	A	sub	Intron up	Intron up	Intron up	31	82.0512820512821	60.5855855855856	64.5011600928074	74.0958664160548	75.6301193665269	1.5342529504721	1.15191753317459	1.05095719308032	1.1325066386306	0.0815494455502799	0.243549573393445	no	mid	chrX:54450362G>T
chrX	54450360_54450362del	TAGG	T	FGD1_e13	ENSE00000671584	FGD1_e13_del10to12	TCTTCCACTATTGCTTTTTGTGGGCCTACCTAACCAAACATCTTTCTTTTTTATTCCCCACCCCAAGGACTGAGGAGGAGAAGAAAGACTGGGTCCAGGTAACATCCAAGGCTCTGTGGTAGG	MUT1	10	12	3	CCU	∆3nt	∆3nt	Intron up	Intron up	Intron up	31	91.1214953271028	67.9347826086957	66.4804469273743	74.0958664160548	79.1015568068191	5.0056903907643	1.65388041313558	1.05095719308032	1.33105788825025	0.28010069516993	0.00840882450488872	yes	pos1	chrX:54450360_54450362del
chrX	54450361_54450363del	AGGA	A	FGD1_e13	ENSE00000671584	FGD1_e13_del9to11	TCTTCCACTATTGCTTTTTGTGGGCCTACCTAACCAAACATCTTTCTTTTTTATTCCCCACCCCAAGGACTGAGGAGGAGAAGAAAGACTGGGTCCAGGTAACATCCAAGGCTCTGTGGTAGG	MUT1	9	11	3	UCC	∆3nt	∆3nt	Intron up	Intron up	Intron up	31	91.1214953271028	67.9347826086957	66.4804469273743	74.0958664160548	79.1015568068191	5.0056903907643	1.65388041313558	1.05095719308032	1.33105788825025	0.28010069516993	0.00840882450488872	yes	pos1	chrX:54450361_54450363del
chrX	54450362_54450364del	GGAG	G	FGD1_e13	ENSE00000671584	FGD1_e13_del8to10	TCTTCCACTATTGCTTTTTGTGGGCCTACCTAACCAAACATCTTTCTTTTTTATTCCCCACCCCAAGGACTGAGGAGGAGAAGAAAGACTGGGTCCAGGTAACATCCAAGGCTCTGTGGTAGG	MUT1	8	10	3	CUC	∆3nt	∆3nt	Intron up	Intron up	Intron up	31	91.1214953271028	67.9347826086957	66.4804469273743	74.0958664160548	79.1015568068191	5.0056903907643	1.65388041313558	1.05095719308032	1.33105788825025	0.28010069516993	0.00840882450488872	yes	pos1	chrX:54450362_54450364del
chrX	54450361	G	T	FGD1_e13	ENSE00000671584	FGD1_e13_C11A	TCTTCCACTCATATTGCTTTTTGTGGGCCTACCTAACCAAACATCTTTCTTTTTTATTCCCCACCCCAAGGACTGAGGAGGAGAAGAAAGACTGGGTCCAGGTAACATCCAAGGCTCTGTGGTAGG	MUT1	11	11	1	C	A	sub	Intron up	Intron up	Intron up	31	85.8455882352941	62.979683972912	66.2591687041565	74.0958664160548	77.0856535164286	2.9897871003738	1.13793827288802	1.05095719308032	1.21315398854426	0.16219679546394	0.0193309973336716	yes	pos1	chrX:54450361G>T
chrX	54450360	A	T	FGD1_e13	ENSE00000671584	FGD1_e13_T12A	TCTTCCACTCCAATTGCTTTTTGTGGGCCTACCTAACCAAACATCTTTCTTTTTTATTCCCCACCCCAAGGACTGAGGAGGAGAAGAAAGACTGGGTCCAGGTAACATCCAAGGCTCTGTGGTAGG	MUT1	12	12	1	U	A	sub	Intron up	Intron up	Intron up	31	78.6195286195286	57.3469387755102	54.625550660793	74.0958664160548	70.9136934822377	-3.1821729338171	1.22012827725831	1.05095719308032	0.891196055835253	-0.159761137245067	0.0119116817086415	yes	neg1	chrX:54450360A>T
chrX	54450360del	TA	T	FGD1_e13	ENSE00000671584	FGD1_e13_del12to12	TCTTCCACTCCATTGCTTTTTGTGGGCCTACCTAACCAAACATCTTTCTTTTTTATTCCCCACCCCAAGGACTGAGGAGGAGAAGAAAGACTGGGTCCAGGTAACATCCAAGGCTCTGTGGTAGG	MUT1	12	12	1	U	∆1nt	∆1nt	Intron up	Intron up	Intron up	31	82.033096926714	60.9022556390978	59.7183098591549	74.0958664160548	74.1149080606089	0.0190416445540964	1.28348031731968	1.05095719308032	1.0519494982806	0.000992305200279819	0.992922302671398	no	mid	chrX:54450360del
chrX	54450360	A	G	FGD1_e13	ENSE00000671584	FGD1_e13_T12C	TCTTCCACTCCCATTGCTTTTTGTGGGCCTACCTAACCAAACATCTTTCTTTTTTATTCCCCACCCCAAGGACTGAGGAGGAGAAGAAAGACTGGGTCCAGGTAACATCCAAGGCTCTGTGGTAGG	MUT1	12	12	1	U	C	sub	Intron up	Intron up	Intron up	31	83.629191321499	62.1676891615542	59.9547511312217	74.0958664160548	74.6580214504066	0.562155034351797	1.14492182542596	1.05095719308032	1.08045572039773	0.02949852731741	0.691223986678262	no	mid	chrX:54450360A>G
chrX	54450340_54450360del	GGTAGGCCCACAAAAAGCAATA	G	FGD1_e13	ENSE00000671584	FGD1_e13_del12to32	TCTTCCACTCCCTAACCAAACATCTTTCTTTTTTATTCCCCACCCCAAGGACTGAGGAGGAGAAGAAAGACTGGGTCCAGGTAACATCCAAGGCTCTGTGGTAGG	MUT1	12	32	21	UAUUGCUUUUUGUGGGCCUAC	∆21nt	∆21nt	Intron up	Intron up	Intron up	31	86.5367581930912	69.824016563147	68.3679525222552	74.0958664160548	80.1693232607301	6.0734568446753	0.517094610189424	1.05095719308032	1.39691086972337	0.34595367664305	4.93313112017179e-24	yes	pos1	chrX:54450340_54450360del
chrX	54450341_54450361del	GTAGGCCCACAAAAAGCAATAG	G	FGD1_e13	ENSE00000671584	FGD1_e13_del11to31	TCTTCCACTCCCTAACCAAACATCTTTCTTTTTTATTCCCCACCCCAAGGACTGAGGAGGAGAAGAAAGACTGGGTCCAGGTAACATCCAAGGCTCTGTGGTAGG	MUT1	11	31	21	CUAUUGCUUUUUGUGGGCCUA	∆21nt	∆21nt	Intron up	Intron up	Intron up	31	86.5367581930912	69.824016563147	68.3679525222552	74.0958664160548	80.1693232607301	6.0734568446753	0.517094610189424	1.05095719308032	1.39691086972337	0.34595367664305	4.93313112017179e-24	yes	pos1	chrX:54450341_54450361del
chrX	54450360	A	C	FGD1_e13	ENSE00000671584	FGD1_e13_T12G	TCTTCCACTCCGATTGCTTTTTGTGGGCCTACCTAACCAAACATCTTTCTTTTTTATTCCCCACCCCAAGGACTGAGGAGGAGAAGAAAGACTGGGTCCAGGTAACATCCAAGGCTCTGTGGTAGG	MUT1	12	12	1	U	G	sub	Intron up	Intron up	Intron up	31	76.5060240963856	54.6979865771812	59.2105263157895	74.0958664160548	71.6284845082273	-2.4673819078275	1.50057698357219	1.05095719308032	0.926107156972374	-0.124850036107946	0.121991834146384	no	mid	chrX:54450360A>C
chrX	54450338_54450358del	TAGGTAGGCCCACAAAAAGCAA	T	FGD1_e13	ENSE00000671584	FGD1_e13_del14to34	TCTTCCACTCCTAAACCAAACATCTTTCTTTTTTATTCCCCACCCCAAGGACTGAGGAGGAGAAGAAAGACTGGGTCCAGGTAACATCCAAGGCTCTGTGGTAGG	MUT1	14	34	21	UUGCUUUUUGUGGGCCUACCU	∆21nt	∆21nt	Intron up	Intron up	Intron up	31	77.1001150747986	54.2857142857143	57.8807947019868	74.0958664160548	70.9601884874617	-3.13567792859311	0.983648992439761	1.05095719308032	0.893451294926798	-0.157505898153522	0.00198197946327291	yes	neg1	chrX:54450338_54450358del
chrX	54450358	A	T	FGD1_e13	ENSE00000671584	FGD1_e13_T14A	TCTTCCACTCCTAATGCTTTTTGTGGGCCTACCTAACCAAACATCTTTCTTTTTTATTCCCCACCCCAAGGACTGAGGAGGAGAAGAAAGACTGGGTCCAGGTAACATCCAAGGCTCTGTGGTAGG	MUT1	14	14	1	U	A	sub	Intron up	Intron up	Intron up	31	80.8618504435995	60.3915662650602	55.5379746835443	74.0958664160548	72.3686550489738	-1.72721136708101	1.02042266759517	1.05095719308032	0.962822449382732	-0.0881347436975881	0.116921882162456	no	mid	chrX:54450358A>T
chrX	54450358	A	G	FGD1_e13	ENSE00000671584	FGD1_e13_T14C	TCTTCCACTCCTACTGCTTTTTGTGGGCCTACCTAACCAAACATCTTTCTTTTTTATTCCCCACCCCAAGGACTGAGGAGGAGAAGAAAGACTGGGTCCAGGTAACATCCAAGGCTCTGTGGTAGG	MUT1	14	14	1	U	C	sub	Intron up	Intron up	Intron up	31	77.6556776556777	56.5217391304348	60.8050847457627	74.0958664160548	72.7834006463896	-1.31246576966521	1.15809298463457	1.05095719308032	0.98366085858861	-0.0672963344917101	0.305752499249601	no	mid	chrX:54450358A>G
chrX	54450356_54450358del	GCAA	G	FGD1_e13	ENSE00000671584	FGD1_e13_del14to16	TCTTCCACTCCTACTTTTTGTGGGCCTACCTAACCAAACATCTTTCTTTTTTATTCCCCACCCCAAGGACTGAGGAGGAGAAGAAAGACTGGGTCCAGGTAACATCCAAGGCTCTGTGGTAGG	MUT1	14	16	3	UUG	∆3nt	∆3nt	Intron up	Intron up	Intron up	31	86.400937866354	61.3733905579399	59.1463414634146	74.0958664160548	74.0577558056037	-0.0381106104511031	0.964964906745274	1.05095719308032	1.04897258267976	-0.00198461040056008	0.985127016607079	no	mid	chrX:54450356_54450358del
chrX	54450358	A	C	FGD1_e13	ENSE00000671584	FGD1_e13_T14G	TCTTCCACTCCTAGTGCTTTTTGTGGGCCTACCTAACCAAACATCTTTCTTTTTTATTCCCCACCCCAAGGACTGAGGAGGAGAAGAAAGACTGGGTCCAGGTAACATCCAAGGCTCTGTGGTAGG	MUT1	14	14	1	U	G	sub	Intron up	Intron up	Intron up	31	79.474216380182	56.5992865636148	61.9225967540574	74.0958664160548	73.2030755778723	-0.8927908381825	0.884783196182656	1.05095719308032	1.0049503156128	-0.0460068774675202	0.372632339642137	no	mid	chrX:54450358A>C
chrX	54450337_54450357del	TTAGGTAGGCCCACAAAAAGCA	T	FGD1_e13	ENSE00000671584	FGD1_e13_del15to35	TCTTCCACTCCTATACCAAACATCTTTCTTTTTTATTCCCCACCCCAAGGACTGAGGAGGAGAAGAAAGACTGGGTCCAGGTAACATCCAAGGCTCTGTGGTAGG	MUT1	15	35	21	UGCUUUUUGUGGGCCUACCUA	∆21nt	∆21nt	Intron up	Intron up	Intron up	31	64.8068669527897	40.6593406593407	41.8725617685306	74.0958664160548	58.6974546834914	-15.3984117325634	0.788533854618097	1.05095719308032	0.351472236446631	-0.699484956633689	3.19022887590189e-94	yes	neg2	chrX:54450337_54450357del
chrX	54450357	A	T	FGD1_e13	ENSE00000671584	FGD1_e13_T15A	TCTTCCACTCCTATAGCTTTTTGTGGGCCTACCTAACCAAACATCTTTCTTTTTTATTCCCCACCCCAAGGACTGAGGAGGAGAAGAAAGACTGGGTCCAGGTAACATCCAAGGCTCTGTGGTAGG	MUT1	15	15	1	U	A	sub	Intron up	Intron up	Intron up	31	83.8577291381669	62.7622377622378	59.4227504244482	74.0958664160548	74.60336662682	0.507500210765199	1.02550647870734	1.05095719308032	1.07756901436056	0.02661182128024	0.690371205605403	no	mid	chrX:54450357A>T
chrX	54450357	A	G	FGD1_e13	ENSE00000671584	FGD1_e13_T15C	TCTTCCACTCCTATCGCTTTTTGTGGGCCTACCTAACCAAACATCTTTCTTTTTTATTCCCCACCCCAAGGACTGAGGAGGAGAAGAAAGACTGGGTCCAGGTAACATCCAAGGCTCTGTGGTAGG	MUT1	15	15	1	U	C	sub	Intron up	Intron up	Intron up	31	83.4261838440112	60.4234527687297	60	74.0958664160548	74.0022572013295	-0.0936092147252987	1.02675591609253	1.05095719308032	1.04608587664258	-0.00487131643774008	0.953979881425389	no	mid	chrX:54450357A>G
chrX	54450357del	CA	C	FGD1_e13	ENSE00000671584	FGD1_e13_del15to15	TCTTCCACTCCTATGCTTTTTGTGGGCCTACCTAACCAAACATCTTTCTTTTTTATTCCCCACCCCAAGGACTGAGGAGGAGAAGAAAGACTGGGTCCAGGTAACATCCAAGGCTCTGTGGTAGG	MUT1	15	15	1	U	∆1nt	∆1nt	Intron up	Intron up	Intron up	31	82.0529373789542	59.375	62.4457935819601	74.0958664160548	74.3925644853997	0.296698069344903	0.708553521325522	1.05095719308032	1.06647323803015	0.0155160449498299	0.740685781820499	no	mid	chrX:54450357del
chrX	54450358del	AA	A	FGD1_e13	ENSE00000671584	FGD1_e13_del14to14	TCTTCCACTCCTATGCTTTTTGTGGGCCTACCTAACCAAACATCTTTCTTTTTTATTCCCCACCCCAAGGACTGAGGAGGAGAAGAAAGACTGGGTCCAGGTAACATCCAAGGCTCTGTGGTAGG	MUT1	14	14	1	U	∆1nt	∆1nt	Intron up	Intron up	Intron up	31	82.0529373789542	59.375	62.4457935819601	74.0958664160548	74.3925644853997	0.296698069344903	0.708553521325522	1.05095719308032	1.06647323803015	0.0155160449498299	0.740685781820499	no	mid	chrX:54450358del
chrX	54450357	A	C	FGD1_e13	ENSE00000671584	FGD1_e13_T15G	TCTTCCACTCCTATGGCTTTTTGTGGGCCTACCTAACCAAACATCTTTCTTTTTTATTCCCCACCCCAAGGACTGAGGAGGAGAAGAAAGACTGGGTCCAGGTAACATCCAAGGCTCTGTGGTAGG	MUT1	15	15	1	U	G	sub	Intron up	Intron up	Intron up	31	80.2581624905088	55.8178752107926	58.3256669733211	74.0958664160548	71.6028120472364	-2.4930543688184	0.778205416502158	1.05095719308032	0.924844223081109	-0.126112969999211	0.00223103565063361	yes	neg1	chrX:54450357A>C
chrX	54450356	C	T	FGD1_e13	ENSE00000671584	FGD1_e13_G16A	TCTTCCACTCCTATTACTTTTTGTGGGCCTACCTAACCAAACATCTTTCTTTTTTATTCCCCACCCCAAGGACTGAGGAGGAGAAGAAAGACTGGGTCCAGGTAACATCCAAGGCTCTGTGGTAGG	MUT1	16	16	1	G	A	sub	Intron up	Intron up	Intron up	31	81.4035087719298	59.6296296296296	61.9246861924686	74.0958664160548	74.3444169942502	0.248550578195395	1.10172894309943	1.05095719308032	1.06394737024762	0.0129901771673	0.864659962098385	no	mid	chrX:54450356C>T
chrX	54450336_54450356del	GTTAGGTAGGCCCACAAAAAGC	G	FGD1_e13	ENSE00000671584	FGD1_e13_del16to36	TCTTCCACTCCTATTCCAAACATCTTTCTTTTTTATTCCCCACCCCAAGGACTGAGGAGGAGAAGAAAGACTGGGTCCAGGTAACATCCAAGGCTCTGTGGTAGG	MUT1	16	36	21	GCUUUUUGUGGGCCUACCUAA	∆21nt	∆21nt	Intron up	Intron up	Intron up	31	35.5995717344754	20.1758923952406	20.7126948775056	74.0958664160548	36.4590534836024	-37.6368129324524	0.835933332844244	1.05095719308032	-0.555494716609228	-1.60645190968955	0	yes	neg3	chrX:54450336_54450356del
chrX	54450356	C	G	FGD1_e13	ENSE00000671584	FGD1_e13_G16C	TCTTCCACTCCTATTCCTTTTTGTGGGCCTACCTAACCAAACATCTTTCTTTTTTATTCCCCACCCCAAGGACTGAGGAGGAGAAGAAAGACTGGGTCCAGGTAACATCCAAGGCTCTGTGGTAGG	MUT1	16	16	1	G	C	sub	Intron up	Intron up	Intron up	31	81.44	60	58.6206896551724	74.0958664160548	73.3655618554225	-0.7303045606323	1.10083105637357	1.05095719308032	1.01324959546968	-0.03770759761064	0.573255682454401	no	mid	chrX:54450356C>G
chrX	54450356del	GC	G	FGD1_e13	ENSE00000671584	FGD1_e13_del16to16	TCTTCCACTCCTATTCTTTTTGTGGGCCTACCTAACCAAACATCTTTCTTTTTTATTCCCCACCCCAAGGACTGAGGAGGAGAAGAAAGACTGGGTCCAGGTAACATCCAAGGCTCTGTGGTAGG	MUT1	16	16	1	G	∆1nt	∆1nt	Intron up	Intron up	Intron up	31	81.7280453257791	58.641975308642	59.7472924187726	74.0958664160548	73.2154607275382	-0.880405688516606	1.03152324880421	1.05095719308032	1.00558178255843	-0.0453754105218902	0.455466556961394	no	mid	chrX:54450356del
chrX	54450355	G	T	FGD1_e13	ENSE00000671584	FGD1_e13_C17A	TCTTCCACTCCTATTGATTTTTGTGGGCCTACCTAACCAAACATCTTTCTTTTTTATTCCCCACCCCAAGGACTGAGGAGGAGAAGAAAGACTGGGTCCAGGTAACATCCAAGGCTCTGTGGTAGG	MUT1	17	17	1	C	A	sub	Intron up	Intron up	Intron up	31	79.4952681388013	54.4520547945206	58.7548638132296	74.0958664160548	71.2936521670867	-2.8022142489681	1.57740356503463	1.05095719308032	0.909689016385924	-0.141268176694396	0.0913757738887607	yes	neg1	chrX:54450355G>T
chrX	54450334_54450354del	TGGTTAGGTAGGCCCACAAAAA	T	FGD1_e13	ENSE00000671584	FGD1_e13_del18to38	TCTTCCACTCCTATTGCAAACATCTTTCTTTTTTATTCCCCACCCCAAGGACTGAGGAGGAGAAGAAAGACTGGGTCCAGGTAACATCCAAGGCTCTGTGGTAGG	MUT1	18	38	21	UUUUUGUGGGCCUACCUAACC	∆21nt	∆21nt	Intron up	Intron up	Intron up	31	34.1818181818182	18.1286549707602	19.2111959287532	74.0958664160548	34.2067609552507	-39.8891054608041	1.28403185491858	1.05095719308032	-0.654093769691589	-1.70505096277191	4.46095705091602e-190	yes	neg3	chrX:54450334_54450354del
chrX	54450335_54450355del	GGTTAGGTAGGCCCACAAAAAG	G	FGD1_e13	ENSE00000671584	FGD1_e13_del17to37	TCTTCCACTCCTATTGCAAACATCTTTCTTTTTTATTCCCCACCCCAAGGACTGAGGAGGAGAAGAAAGACTGGGTCCAGGTAACATCCAAGGCTCTGTGGTAGG	MUT1	17	37	21	CUUUUUGUGGGCCUACCUAAC	∆21nt	∆21nt	Intron up	Intron up	Intron up	31	34.1818181818182	18.1286549707602	19.2111959287532	74.0958664160548	34.2067609552507	-39.8891054608041	1.28403185491858	1.05095719308032	-0.654093769691589	-1.70505096277191	4.46095705091602e-190	yes	neg3	chrX:54450335_54450355del
chrX	54450354	A	T	FGD1_e13	ENSE00000671584	FGD1_e13_T18A	TCTTCCACTCCTATTGCATTTTGTGGGCCTACCTAACCAAACATCTTTCTTTTTTATTCCCCACCCCAAGGACTGAGGAGGAGAAGAAAGACTGGGTCCAGGTAACATCCAAGGCTCTGTGGTAGG	MUT1	18	18	1	U	A	sub	Intron up	Intron up	Intron up	31	83.0965909090909	58.3881578947369	60.2687140115163	74.0958664160548	73.3020550657475	-0.793811350307305	1.05924839845413	1.05095719308032	1.01000205117786	-0.0409551419024601	0.518597864622286	no	mid	chrX:54450354A>T
chrX	54450354	A	G	FGD1_e13	ENSE00000671584	FGD1_e13_T18C	TCTTCCACTCCTATTGCCTTTTGTGGGCCTACCTAACCAAACATCTTTCTTTTTTATTCCCCACCCCAAGGACTGAGGAGGAGAAGAAAGACTGGGTCCAGGTAACATCCAAGGCTCTGTGGTAGG	MUT1	18	18	1	U	C	sub	Intron up	Intron up	Intron up	31	82.5484764542936	57.910447761194	64.1975308641975	74.0958664160548	74.569167906275	0.473301490220202	1.35782163517981	1.05095719308032	1.07576482308732	0.0248076300069999	0.786276192436497	no	mid	chrX:54450354A>G
chrX	54450354	A	C	FGD1_e13	ENSE00000671584	FGD1_e13_T18G	TCTTCCACTCCTATTGCGTTTTGTGGGCCTACCTAACCAAACATCTTTCTTTTTTATTCCCCACCCCAAGGACTGAGGAGGAGAAGAAAGACTGGGTCCAGGTAACATCCAAGGCTCTGTGGTAGG	MUT1	18	18	1	U	G	sub	Intron up	Intron up	Intron up	31	80.5434782608696	59.1687041564792	60.794701986755	74.0958664160548	73.7742581572423	-0.3216082588125	0.88996287250639	1.05095719308032	1.03426842380289	-0.01668876927743	0.778321907952704	no	mid	chrX:54450354A>C
chrX	54450333_54450353del	TTGGTTAGGTAGGCCCACAAAA	T	FGD1_e13	ENSE00000671584	FGD1_e13_del19to39	TCTTCCACTCCTATTGCTAACATCTTTCTTTTTTATTCCCCACCCCAAGGACTGAGGAGGAGAAGAAAGACTGGGTCCAGGTAACATCCAAGGCTCTGTGGTAGG	MUT1	19	39	21	UUUUGUGGGCCUACCUAACCA	∆21nt	∆21nt	Intron up	Intron up	Intron up	31	82.0512820512821	61.7839607201309	58.9519650655022	74.0958664160548	74.0958664160548	0	0.734601627886619	1.05095719308032	1.05095719308032	0	1	no	mid	chrX:54450333_54450353del
chrX	54450353	A	T	FGD1_e13	ENSE00000671584	FGD1_e13_T19A	TCTTCCACTCCTATTGCTATTTGTGGGCCTACCTAACCAAACATCTTTCTTTTTTATTCCCCACCCCAAGGACTGAGGAGGAGAAGAAAGACTGGGTCCAGGTAACATCCAAGGCTCTGTGGTAGG	MUT1	19	19	1	U	A	sub	Intron up	Intron up	Intron up	31	80.3149606299213	60.1965601965602	61.4537444933921	74.0958664160548	74.4595282436206	0.363661827565798	1.1885635185177	1.05095719308032	1.06999141101296	0.0190342179326399	0.813579156467982	no	mid	chrX:54450353A>T
chrX	54450353	A	G	FGD1_e13	ENSE00000671584	FGD1_e13_T19C	TCTTCCACTCCTATTGCTCTTTGTGGGCCTACCTAACCAAACATCTTTCTTTTTTATTCCCCACCCCAAGGACTGAGGAGGAGAAGAAAGACTGGGTCCAGGTAACATCCAAGGCTCTGTGGTAGG	MUT1	19	19	1	U	C	sub	Intron up	Intron up	Intron up	31	82.6044703595724	59.7575757575758	61.118690313779	74.0958664160548	74.1062538969102	0.0103874808554005	0.899464877484144	1.05095719308032	1.05149845046229	0.000541257381969862	0.992922302671398	no	mid	chrX:54450353A>G
chrX	54450348_54450353del	CACAAAA	C	FGD1_e13	ENSE00000671584	FGD1_e13_del19to24	TCTTCCACTCCTATTGCTGGGCCTACCTAACCAAACATCTTTCTTTTTTATTCCCCACCCCAAGGACTGAGGAGGAGAAGAAAGACTGGGTCCAGGTAACATCCAAGGCTCTGTGGTAGG	MUT1	19	24	6	UUUUGU	∆6nt	∆6nt	Intron up	Intron up	Intron up	31	85.374149659864	66.3360560093349	65.9748427672956	74.0958664160548	78.1465287713309	4.0506623552761	0.555462034539936	1.05095719308032	1.27422586314331	0.22326867006299	9.40578394770691e-11	yes	pos1	chrX:54450348_54450353del
chrX	54450349_54450354del	ACAAAAA	A	FGD1_e13	ENSE00000671584	FGD1_e13_del18to23	TCTTCCACTCCTATTGCTGGGCCTACCTAACCAAACATCTTTCTTTTTTATTCCCCACCCCAAGGACTGAGGAGGAGAAGAAAGACTGGGTCCAGGTAACATCCAAGGCTCTGTGGTAGG	MUT1	18	23	6	UUUUUG	∆6nt	∆6nt	Intron up	Intron up	Intron up	31	85.374149659864	66.3360560093349	65.9748427672956	74.0958664160548	78.1465287713309	4.0506623552761	0.555462034539936	1.05095719308032	1.27422586314331	0.22326867006299	9.40578394770691e-11	yes	pos1	chrX:54450349_54450354del
chrX	54450353	A	C	FGD1_e13	ENSE00000671584	FGD1_e13_T19G	TCTTCCACTCCTATTGCTGTTTGTGGGCCTACCTAACCAAACATCTTTCTTTTTTATTCCCCACCCCAAGGACTGAGGAGGAGAAGAAAGACTGGGTCCAGGTAACATCCAAGGCTCTGTGGTAGG	MUT1	19	19	1	U	G	sub	Intron up	Intron up	Intron up	31	80.2649006622517	60.7142857142857	57.5039494470774	74.0958664160548	73.1534986892706	-0.942367726784199	1.01772946798277	1.05095719308032	1.00242444783027	-0.0485327452500501	0.415547034385353	no	mid	chrX:54450353A>C
chrX	54450332_54450352del	TTTGGTTAGGTAGGCCCACAAA	T	FGD1_e13	ENSE00000671584	FGD1_e13_del20to40	TCTTCCACTCCTATTGCTTACATCTTTCTTTTTTATTCCCCACCCCAAGGACTGAGGAGGAGAAGAAAGACTGGGTCCAGGTAACATCCAAGGCTCTGTGGTAGG	MUT1	20	40	21	UUUGUGGGCCUACCUAACCAA	∆21nt	∆21nt	Intron up	Intron up	Intron up	31	77.3471145564169	52.63671875	54.6296296296296	74.0958664160548	69.0127590439134	-5.0831073721414	0.862739891597649	1.05095719308032	0.800715863482455	-0.250241329597865	3.36503504279127e-09	yes	neg1	chrX:54450332_54450352del
chrX	54450352	A	T	FGD1_e13	ENSE00000671584	FGD1_e13_T20A	TCTTCCACTCCTATTGCTTATTGTGGGCCTACCTAACCAAACATCTTTCTTTTTTATTCCCCACCCCAAGGACTGAGGAGGAGAAGAAAGACTGGGTCCAGGTAACATCCAAGGCTCTGTGGTAGG	MUT1	20	20	1	U	A	sub	Intron up	Intron up	Intron up	31	83.457249070632	60.6521739130435	64.8401826484018	74.0958664160548	75.7628851974993	1.6670187814445	1.13563543737496	1.05095719308032	1.13972340372355	0.0887662106432299	0.197353559835597	no	mid	chrX:54450352A>T
chrX	54450352	A	G	FGD1_e13	ENSE00000671584	FGD1_e13_T20C	TCTTCCACTCCTATTGCTTCTTGTGGGCCTACCTAACCAAACATCTTTCTTTTTTATTCCCCACCCCAAGGACTGAGGAGGAGAAGAAAGACTGGGTCCAGGTAACATCCAAGGCTCTGTGGTAGG	MUT1	20	20	1	U	C	sub	Intron up	Intron up	Intron up	31	79.4427710843374	58.4628670120898	58.5097375105843	74.0958664160548	72.6921693895135	-1.40369702654131	0.759737677693889	1.05095719308032	0.979060170841858	-0.0718970222384621	0.0899071922604726	yes	neg1	chrX:54450352A>G
chrX	54450347_54450352del	CCACAAA	C	FGD1_e13	ENSE00000671584	FGD1_e13_del20to25	TCTTCCACTCCTATTGCTTGGCCTACCTAACCAAACATCTTTCTTTTTTATTCCCCACCCCAAGGACTGAGGAGGAGAAGAAAGACTGGGTCCAGGTAACATCCAAGGCTCTGTGGTAGG	MUT1	20	25	6	UUUGUG	∆6nt	∆6nt	Intron up	Intron up	Intron up	31	87.1838111298482	69.7722567287785	65.864833906071	74.0958664160548	79.3421125763046	5.2462461602498	0.739285609873144	1.05095719308032	1.34567183756346	0.29471464448314	3.64979921385927e-10	yes	pos1	chrX:54450347_54450352del
chrX	54450350_54450352del	CAAA	C	FGD1_e13	ENSE00000671584	FGD1_e13_del20to22	TCTTCCACTCCTATTGCTTGTGGGCCTACCTAACCAAACATCTTTCTTTTTTATTCCCCACCCCAAGGACTGAGGAGGAGAAGAAAGACTGGGTCCAGGTAACATCCAAGGCTCTGTGGTAGG	MUT1	20	22	3	UUU	∆3nt	∆3nt	Intron up	Intron up	Intron up	31	83.2666666666667	63.6650868878357	64.247311827957	74.0958664160548	76.6073568794258	2.511490463371	0.685864948334667	1.05095719308032	1.18627153857304	0.13531434549272	0.00099301202310279	yes	pos1	chrX:54450350_54450352del
chrX	54450351_54450353del	AAAA	A	FGD1_e13	ENSE00000671584	FGD1_e13_del19to21	TCTTCCACTCCTATTGCTTGTGGGCCTACCTAACCAAACATCTTTCTTTTTTATTCCCCACCCCAAGGACTGAGGAGGAGAAGAAAGACTGGGTCCAGGTAACATCCAAGGCTCTGTGGTAGG	MUT1	19	21	3	UUU	∆3nt	∆3nt	Intron up	Intron up	Intron up	31	83.2666666666667	63.6650868878357	64.247311827957	74.0958664160548	76.6073568794258	2.511490463371	0.685864948334667	1.05095719308032	1.18627153857304	0.13531434549272	0.00099301202310279	yes	pos1	chrX:54450351_54450353del
chrX	54450352_54450354del	AAAA	A	FGD1_e13	ENSE00000671584	FGD1_e13_del18to20	TCTTCCACTCCTATTGCTTGTGGGCCTACCTAACCAAACATCTTTCTTTTTTATTCCCCACCCCAAGGACTGAGGAGGAGAAGAAAGACTGGGTCCAGGTAACATCCAAGGCTCTGTGGTAGG	MUT1	18	20	3	UUU	∆3nt	∆3nt	Intron up	Intron up	Intron up	31	83.2666666666667	63.6650868878357	64.247311827957	74.0958664160548	76.6073568794258	2.511490463371	0.685864948334667	1.05095719308032	1.18627153857304	0.13531434549272	0.00099301202310279	yes	pos1	chrX:54450352_54450354del
chrX	54450352	A	C	FGD1_e13	ENSE00000671584	FGD1_e13_T20G	TCTTCCACTCCTATTGCTTGTTGTGGGCCTACCTAACCAAACATCTTTCTTTTTTATTCCCCACCCCAAGGACTGAGGAGGAGAAGAAAGACTGGGTCCAGGTAACATCCAAGGCTCTGTGGTAGG	MUT1	20	20	1	U	G	sub	Intron up	Intron up	Intron up	31	78.4313725490196	59.75	61.1510791366907	74.0958664160548	74.1685218497125	0.0726554336576979	1.23425970974287	1.05095719308032	1.05474599475412	0.00378880167379991	0.974085736201199	no	mid	chrX:54450352A>C
chrX	54450351	A	T	FGD1_e13	ENSE00000671584	FGD1_e13_T21A	TCTTCCACTCCTATTGCTTTATGTGGGCCTACCTAACCAAACATCTTTCTTTTTTATTCCCCACCCCAAGGACTGAGGAGGAGAAGAAAGACTGGGTCCAGGTAACATCCAAGGCTCTGTGGTAGG	MUT1	21	21	1	U	A	sub	Intron up	Intron up	Intron up	31	82.6401446654611	62.6953125	63.4989200863931	74.0958664160548	76.0368014198933	1.9409350038385	1.09030385236685	1.05095719308032	1.15469819129141	0.10374099821109	0.113783585329537	no	mid	chrX:54450351A>T
chrX	54450331_54450351del	GTTTGGTTAGGTAGGCCCACAA	G	FGD1_e13	ENSE00000671584	FGD1_e13_del21to41	TCTTCCACTCCTATTGCTTTCATCTTTCTTTTTTATTCCCCACCCCAAGGACTGAGGAGGAGAAGAAAGACTGGGTCCAGGTAACATCCAAGGCTCTGTGGTAGG	MUT1	21	41	21	UUGUGGGCCUACCUAACCAAA	∆21nt	∆21nt	Intron up	Intron up	Intron up	31	35.2386237513873	18.4311574328031	20.552677029361	74.0958664160548	35.2351612923243	-38.8607051237305	0.873382301248432	1.05095719308032	-0.608718359169697	-1.65967555225002	0	yes	neg3	chrX:54450331_54450351del
chrX	54450351	A	G	FGD1_e13	ENSE00000671584	FGD1_e13_T21C	TCTTCCACTCCTATTGCTTTCTGTGGGCCTACCTAACCAAACATCTTTCTTTTTTATTCCCCACCCCAAGGACTGAGGAGGAGAAGAAAGACTGGGTCCAGGTAACATCCAAGGCTCTGTGGTAGG	MUT1	21	21	1	U	C	sub	Intron up	Intron up	Intron up	31	82.7560240963856	58.7758775877588	59.5375722543353	74.0958664160548	73.1853762104247	-0.910490205630099	0.771658955007375	1.05095719308032	1.00404821997618	-0.0469089731041401	0.29501999522368	no	mid	chrX:54450351A>G
chrX	54450346_54450351del	CCCACAA	C	FGD1_e13	ENSE00000671584	FGD1_e13_del21to26	TCTTCCACTCCTATTGCTTTGCCTACCTAACCAAACATCTTTCTTTTTTATTCCCCACCCCAAGGACTGAGGAGGAGAAGAAAGACTGGGTCCAGGTAACATCCAAGGCTCTGTGGTAGG	MUT1	21	26	6	UUGUGG	∆6nt	∆6nt	Intron up	Intron up	Intron up	31	87.5478927203065	66.9230769230769	67.2597864768683	74.0958664160548	78.8017400086439	4.70587359258909	0.768378629750966	1.05095719308032	1.31301597551789	0.26205878243757	5.11018356663893e-08	yes	pos1	chrX:54450346_54450351del
chrX	54450351	A	C	FGD1_e13	ENSE00000671584	FGD1_e13_T21G	TCTTCCACTCCTATTGCTTTGTGTGGGCCTACCTAACCAAACATCTTTCTTTTTTATTCCCCACCCCAAGGACTGAGGAGGAGAAGAAAGACTGGGTCCAGGTAACATCCAAGGCTCTGTGGTAGG	MUT1	21	21	1	U	G	sub	Intron up	Intron up	Intron up	31	86.4448051948052	61.6901408450704	61.5537848605578	74.0958664160548	74.9893915620446	0.893525145989804	0.75664412953554	1.05095719308032	1.09804658531179	0.0470893922314699	0.305451975842162	no	mid	chrX:54450351A>C
chrX	54450350	A	T	FGD1_e13	ENSE00000671584	FGD1_e13_T22A	TCTTCCACTCCTATTGCTTTTAGTGGGCCTACCTAACCAAACATCTTTCTTTTTTATTCCCCACCCCAAGGACTGAGGAGGAGAAGAAAGACTGGGTCCAGGTAACATCCAAGGCTCTGTGGTAGG	MUT1	22	22	1	U	A	sub	Intron up	Intron up	Intron up	31	82.9736211031175	61.1940298507463	60	74.0958664160548	74.2996555566822	0.203789140627397	1.33430143072267	1.05095719308032	1.06160192159242	0.0106447285120999	0.911945385925803	no	mid	chrX:54450350A>T
chrX	54450330_54450350del	TGTTTGGTTAGGTAGGCCCACA	T	FGD1_e13	ENSE00000671584	FGD1_e13_del22to42	TCTTCCACTCCTATTGCTTTTATCTTTCTTTTTTATTCCCCACCCCAAGGACTGAGGAGGAGAAGAAAGACTGGGTCCAGGTAACATCCAAGGCTCTGTGGTAGG	MUT1	22	42	21	UGUGGGCCUACCUAACCAAAC	∆21nt	∆21nt	Intron up	Intron up	Intron up	31	33.1114070128717	19.3931398416887	20.3730272596844	74.0958664160548	35.7142151033924	-38.3816513126624	0.774948176717936	1.05095719308032	-0.587789740400157	-1.63874693348048	0	yes	neg3	chrX:54450330_54450350del
chrX	54450345_54450350del	GCCCACA	G	FGD1_e13	ENSE00000671584	FGD1_e13_del22to27	TCTTCCACTCCTATTGCTTTTCCTACCTAACCAAACATCTTTCTTTTTTATTCCCCACCCCAAGGACTGAGGAGGAGAAGAAAGACTGGGTCCAGGTAACATCCAAGGCTCTGTGGTAGG	MUT1	22	27	6	UGUGGG	∆6nt	∆6nt	Intron up	Intron up	Intron up	31	84.8837209302326	68.421052631579	64.3192488262911	74.0958664160548	78.3293031263569	4.2334367103021	0.765631382769778	1.05095719308032	1.28496080121906	0.23400360813874	7.6604418151442e-07	yes	pos1	chrX:54450345_54450350del
chrX	54450350	A	G	FGD1_e13	ENSE00000671584	FGD1_e13_T22C	TCTTCCACTCCTATTGCTTTTCGTGGGCCTACCTAACCAAACATCTTTCTTTTTTATTCCCCACCCCAAGGACTGAGGAGGAGAAGAAAGACTGGGTCCAGGTAACATCCAAGGCTCTGTGGTAGG	MUT1	22	22	1	U	C	sub	Intron up	Intron up	Intron up	31	89.2405063291139	66.412213740458	66.8161434977579	74.0958664160548	78.5975930202745	4.5017266042197	1.44758856188176	1.05095719308032	1.30083768442354	0.24988049134322	0.006272254371039	yes	pos1	chrX:54450350A>G
chrX	54450348_54450350del	CACA	C	FGD1_e13	ENSE00000671584	FGD1_e13_del22to24	TCTTCCACTCCTATTGCTTTTGGGCCTACCTAACCAAACATCTTTCTTTTTTATTCCCCACCCCAAGGACTGAGGAGGAGAAGAAAGACTGGGTCCAGGTAACATCCAAGGCTCTGTGGTAGG	MUT1	22	24	3	UGU	∆3nt	∆3nt	Intron up	Intron up	Intron up	31	82.453637660485	62.4787775891341	63.9004149377593	74.0958664160548	76.0581629286582	1.9622965126034	1.03892902695007	1.05095719308032	1.15587091561901	0.10491372253869	0.0916453506844365	yes	pos1	chrX:54450348_54450350del
chrX	54450349_54450351del	ACAA	A	FGD1_e13	ENSE00000671584	FGD1_e13_del21to23	TCTTCCACTCCTATTGCTTTTGGGCCTACCTAACCAAACATCTTTCTTTTTTATTCCCCACCCCAAGGACTGAGGAGGAGAAGAAAGACTGGGTCCAGGTAACATCCAAGGCTCTGTGGTAGG	MUT1	21	23	3	UUG	∆3nt	∆3nt	Intron up	Intron up	Intron up	31	82.453637660485	62.4787775891341	63.9004149377593	74.0958664160548	76.0581629286582	1.9622965126034	1.03892902695007	1.05095719308032	1.15587091561901	0.10491372253869	0.0916453506844365	yes	pos1	chrX:54450349_54450351del
chrX	54450350	A	C	FGD1_e13	ENSE00000671584	FGD1_e13_T22G	TCTTCCACTCCTATTGCTTTTGGTGGGCCTACCTAACCAAACATCTTTCTTTTTTATTCCCCACCCCAAGGACTGAGGAGGAGAAGAAAGACTGGGTCCAGGTAACATCCAAGGCTCTGTGGTAGG	MUT1	22	22	1	U	G	sub	Intron up	Intron up	Intron up	31	84.4773790951638	60.6601248884924	62.3563218390805	74.0958664160548	74.8741655679022	0.778299151847395	0.739744716099663	1.05095719308032	1.09191233498278	0.0409551419024599	0.364682092309856	no	mid	chrX:54450350A>C
chrX	54450350del	CA	C	FGD1_e13	ENSE00000671584	FGD1_e13_del22to22	TCTTCCACTCCTATTGCTTTTGTGGGCCTACCTAACCAAACATCTTTCTTTTTTATTCCCCACCCCAAGGACTGAGGAGGAGAAGAAAGACTGGGTCCAGGTAACATCCAAGGCTCTGTGGTAGG	MUT1	22	22	1	U	∆1nt	∆1nt	Intron up	Intron up	Intron up	31	80.0970873786408	57.7413479052823	62.1323529411765	74.0958664160548	73.760292875462	-0.335573540592804	1.0762817997569	1.05095719308032	1.03354674729359	-0.0174104457867301	0.808402291009778	no	mid	chrX:54450350del
chrX	54450351del	AA	A	FGD1_e13	ENSE00000671584	FGD1_e13_del21to21	TCTTCCACTCCTATTGCTTTTGTGGGCCTACCTAACCAAACATCTTTCTTTTTTATTCCCCACCCCAAGGACTGAGGAGGAGAAGAAAGACTGGGTCCAGGTAACATCCAAGGCTCTGTGGTAGG	MUT1	21	21	1	U	∆1nt	∆1nt	Intron up	Intron up	Intron up	31	80.0970873786408	57.7413479052823	62.1323529411765	74.0958664160548	73.760292875462	-0.335573540592804	1.0762817997569	1.05095719308032	1.03354674729359	-0.0174104457867301	0.808402291009778	no	mid	chrX:54450351del
chrX	54450352del	AA	A	FGD1_e13	ENSE00000671584	FGD1_e13_del20to20	TCTTCCACTCCTATTGCTTTTGTGGGCCTACCTAACCAAACATCTTTCTTTTTTATTCCCCACCCCAAGGACTGAGGAGGAGAAGAAAGACTGGGTCCAGGTAACATCCAAGGCTCTGTGGTAGG	MUT1	20	20	1	U	∆1nt	∆1nt	Intron up	Intron up	Intron up	31	80.0970873786408	57.7413479052823	62.1323529411765	74.0958664160548	73.760292875462	-0.335573540592804	1.0762817997569	1.05095719308032	1.03354674729359	-0.0174104457867301	0.808402291009778	no	mid	chrX:54450352del
chrX	54450353del	AA	A	FGD1_e13	ENSE00000671584	FGD1_e13_del19to19	TCTTCCACTCCTATTGCTTTTGTGGGCCTACCTAACCAAACATCTTTCTTTTTTATTCCCCACCCCAAGGACTGAGGAGGAGAAGAAAGACTGGGTCCAGGTAACATCCAAGGCTCTGTGGTAGG	MUT1	19	19	1	U	∆1nt	∆1nt	Intron up	Intron up	Intron up	31	80.0970873786408	57.7413479052823	62.1323529411765	74.0958664160548	73.760292875462	-0.335573540592804	1.0762817997569	1.05095719308032	1.03354674729359	-0.0174104457867301	0.808402291009778	no	mid	chrX:54450353del
chrX	54450354del	AA	A	FGD1_e13	ENSE00000671584	FGD1_e13_del18to18	TCTTCCACTCCTATTGCTTTTGTGGGCCTACCTAACCAAACATCTTTCTTTTTTATTCCCCACCCCAAGGACTGAGGAGGAGAAGAAAGACTGGGTCCAGGTAACATCCAAGGCTCTGTGGTAGG	MUT1	18	18	1	U	∆1nt	∆1nt	Intron up	Intron up	Intron up	31	80.0970873786408	57.7413479052823	62.1323529411765	74.0958664160548	73.760292875462	-0.335573540592804	1.0762817997569	1.05095719308032	1.03354674729359	-0.0174104457867301	0.808402291009778	no	mid	chrX:54450354del
chrX	54450349	C	T	FGD1_e13	ENSE00000671584	FGD1_e13_G23A	TCTTCCACTCCTATTGCTTTTTATGGGCCTACCTAACCAAACATCTTTCTTTTTTATTCCCCACCCCAAGGACTGAGGAGGAGAAGAAAGACTGGGTCCAGGTAACATCCAAGGCTCTGTGGTAGG	MUT1	23	23	1	G	A	sub	Intron up	Intron up	Intron up	31	83.8827838827839	60.9442060085837	64.6511627906977	74.0958664160548	75.8621362281167	1.7662698120619	1.60154965737065	1.05095719308032	1.14513597754325	0.0941787844629298	0.33652438223501	no	mid	chrX:54450349C>T
chrX	54450344_54450349del	GGCCCAC	G	FGD1_e13	ENSE00000671584	FGD1_e13_del23to28	TCTTCCACTCCTATTGCTTTTTCTACCTAACCAAACATCTTTCTTTTTTATTCCCCACCCCAAGGACTGAGGAGGAGAAGAAAGACTGGGTCCAGGTAACATCCAAGGCTCTGTGGTAGG	MUT1	23	28	6	GUGGGC	∆6nt	∆6nt	Intron up	Intron up	Intron up	31	87.0912220309811	65.5328798185941	71.2765957446809	74.0958664160548	79.5277912858164	5.4319248697616	1.09908230843174	1.05095719308032	1.35703824258485	0.30608104950453	1.37768593557027e-05	yes	pos1	chrX:54450344_54450349del
chrX	54450349	C	G	FGD1_e13	ENSE00000671584	FGD1_e13_G23C	TCTTCCACTCCTATTGCTTTTTCTGGGCCTACCTAACCAAACATCTTTCTTTTTTATTCCCCACCCCAAGGACTGAGGAGGAGAAGAAAGACTGGGTCCAGGTAACATCCAAGGCTCTGTGGTAGG	MUT1	23	23	1	G	C	sub	Intron up	Intron up	Intron up	31	85.1637764932563	64.9532710280374	64.1148325358852	74.0958664160548	77.0808728691278	2.985006453073	1.13810509567036	1.05095719308032	1.21288335985328	0.16192616677296	0.0195237744845313	yes	pos1	chrX:54450349C>G
chrX	54450348	A	T	FGD1_e13	ENSE00000671584	FGD1_e13_T24A	TCTTCCACTCCTATTGCTTTTTGAGGGCCTACCTAACCAAACATCTTTCTTTTTTATTCCCCACCCCAAGGACTGAGGAGGAGAAGAAAGACTGGGTCCAGGTAACATCCAAGGCTCTGTGGTAGG	MUT1	24	24	1	U	A	sub	Intron up	Intron up	Intron up	31	78.0188679245283	55.6399132321041	59.5948827292111	74.0958664160548	72.0573151694949	-2.03855124655991	0.851942200490891	1.05095719308032	0.9473064044329	-0.10365078864742	0.0248886990507141	yes	neg1	chrX:54450348A>T
chrX	54450348	A	G	FGD1_e13	ENSE00000671584	FGD1_e13_T24C	TCTTCCACTCCTATTGCTTTTTGCGGGCCTACCTAACCAAACATCTTTCTTTTTTATTCCCCACCCCAAGGACTGAGGAGGAGAAGAAAGACTGGGTCCAGGTAACATCCAAGGCTCTGTGGTAGG	MUT1	24	24	1	U	C	sub	Intron up	Intron up	Intron up	31	84.7490347490348	59.4170403587444	64.6370023419204	74.0958664160548	75.2574395256124	1.1615731095576	1.1637703267324	1.05095719308032	1.11238990593402	0.0614327128537	0.387847745571951	no	mid	chrX:54450348A>G
chrX	54450328_54450348del	GATGTTTGGTTAGGTAGGCCCA	G	FGD1_e13	ENSE00000671584	FGD1_e13_del24to44	TCTTCCACTCCTATTGCTTTTTGCTTTCTTTTTTATTCCCCACCCCAAGGACTGAGGAGGAGAAGAAAGACTGGGTCCAGGTAACATCCAAGGCTCTGTGGTAGG	MUT1	24	44	21	UGGGCCUACCUAACCAAACAU	∆21nt	∆21nt	Intron up	Intron up	Intron up	31	3.08143800440205	1.9435736677116	2.00553250345781	74.0958664160548	5.58649330428634	-68.5093731117685	0.607462950749559	1.05095719308032	-2.8273323678683	-3.87828956094862	2.22542387599225e-245	yes	neg5	chrX:54450328_54450348del
chrX	54450346_54450348del	CCCA	C	FGD1_e13	ENSE00000671584	FGD1_e13_del24to26	TCTTCCACTCCTATTGCTTTTTGGCCTACCTAACCAAACATCTTTCTTTTTTATTCCCCACCCCAAGGACTGAGGAGGAGAAGAAAGACTGGGTCCAGGTAACATCCAAGGCTCTGTGGTAGG	MUT1	24	26	3	UGG	∆3nt	∆3nt	Intron up	Intron up	Intron up	31	86.2420382165605	66.8928086838535	65.014164305949	74.0958664160548	78.0400429148291	3.9441764987743	0.860760671522257	1.05095719308032	1.26800140325064	0.21704421017032	3.99847894398879e-05	yes	pos1	chrX:54450346_54450348del
chrX	54450347_54450349del	CCAC	C	FGD1_e13	ENSE00000671584	FGD1_e13_del23to25	TCTTCCACTCCTATTGCTTTTTGGCCTACCTAACCAAACATCTTTCTTTTTTATTCCCCACCCCAAGGACTGAGGAGGAGAAGAAAGACTGGGTCCAGGTAACATCCAAGGCTCTGTGGTAGG	MUT1	23	25	3	GUG	∆3nt	∆3nt	Intron up	Intron up	Intron up	31	86.2420382165605	66.8928086838535	65.014164305949	74.0958664160548	78.0400429148291	3.9441764987743	0.860760671522257	1.05095719308032	1.26800140325064	0.21704421017032	3.99847894398879e-05	yes	pos1	chrX:54450347_54450349del
chrX	54450348del	CA	C	FGD1_e13	ENSE00000671584	FGD1_e13_del24to24	TCTTCCACTCCTATTGCTTTTTGGGGCCTACCTAACCAAACATCTTTCTTTTTTATTCCCCACCCCAAGGACTGAGGAGGAGAAGAAAGACTGGGTCCAGGTAACATCCAAGGCTCTGTGGTAGG	MUT1	24	24	1	U	∆1nt	∆1nt	Intron up	Intron up	Intron up	31	81.2121212121212	64.7058823529412	58.9928057553957	74.0958664160548	75.4484341306615	1.3525677146067	1.94155140410808	1.05095719308032	1.12267379619146	0.0717166031111398	0.559645989716647	no	mid	chrX:54450348del
chrX	54450348	A	C	FGD1_e13	ENSE00000671584	FGD1_e13_T24G	TCTTCCACTCCTATTGCTTTTTGGGGGCCTACCTAACCAAACATCTTTCTTTTTTATTCCCCACCCCAAGGACTGAGGAGGAGAAGAAAGACTGGGTCCAGGTAACATCCAAGGCTCTGTGGTAGG	MUT1	24	24	1	U	G	sub	Intron up	Intron up	Intron up	31	78.9819376026273	56.8998109640832	55.2016985138004	74.0958664160548	70.9601884874617	-3.13567792859311	1.17568541730695	1.05095719308032	0.893451294926798	-0.157505898153522	0.0100767232428424	yes	neg1	chrX:54450348A>C
chrX	54450342_54450347del	TAGGCCC	T	FGD1_e13	ENSE00000671584	FGD1_e13_del25to30	TCTTCCACTCCTATTGCTTTTTGTACCTAACCAAACATCTTTCTTTTTTATTCCCCACCCCAAGGACTGAGGAGGAGAAGAAAGACTGGGTCCAGGTAACATCCAAGGCTCTGTGGTAGG	MUT1	25	30	6	GGGCCU	∆6nt	∆6nt	Intron up	Intron up	Intron up	31	88.3333333333333	59.2356687898089	66.0968660968661	74.0958664160548	75.9297981960342	1.8339317799794	1.31896887194695	1.05095719308032	1.14883456965339	0.0978773765730698	0.223202934716657	no	mid	chrX:54450342_54450347del
chrX	54450343_54450348del	AGGCCCA	A	FGD1_e13	ENSE00000671584	FGD1_e13_del24to29	TCTTCCACTCCTATTGCTTTTTGTACCTAACCAAACATCTTTCTTTTTTATTCCCCACCCCAAGGACTGAGGAGGAGAAGAAAGACTGGGTCCAGGTAACATCCAAGGCTCTGTGGTAGG	MUT1	24	29	6	UGGGCC	∆6nt	∆6nt	Intron up	Intron up	Intron up	31	88.3333333333333	59.2356687898089	66.0968660968661	74.0958664160548	75.9297981960342	1.8339317799794	1.31896887194695	1.05095719308032	1.14883456965339	0.0978773765730698	0.223202934716657	no	mid	chrX:54450343_54450348del
chrX	54450347	C	T	FGD1_e13	ENSE00000671584	FGD1_e13_G25A	TCTTCCACTCCTATTGCTTTTTGTAGGCCTACCTAACCAAACATCTTTCTTTTTTATTCCCCACCCCAAGGACTGAGGAGGAGAAGAAAGACTGGGTCCAGGTAACATCCAAGGCTCTGTGGTAGG	MUT1	25	25	1	G	A	sub	Intron up	Intron up	Intron up	31	85.0632911392405	64.1025641025641	64.6258503401361	74.0958664160548	76.932325319641	2.8364589035862	0.960542333283213	1.05095719308032	1.20449387043273	0.15353667735241	0.00820619746769253	yes	pos1	chrX:54450347C>T
chrX	54450345_54450347del	GCCC	G	FGD1_e13	ENSE00000671584	FGD1_e13_del25to27	TCTTCCACTCCTATTGCTTTTTGTCCTACCTAACCAAACATCTTTCTTTTTTATTCCCCACCCCAAGGACTGAGGAGGAGAAGAAAGACTGGGTCCAGGTAACATCCAAGGCTCTGTGGTAGG	MUT1	25	27	3	GGG	∆3nt	∆3nt	Intron up	Intron up	Intron up	31	85.4330708661417	66.9144981412639	68.4931506849315	74.0958664160548	79.2206065627333	5.1247401466785	1.4243526412523	1.05095719308032	1.33827465334319	0.28731746026287	0.00162263044561928	yes	pos1	chrX:54450345_54450347del
chrX	54450347	C	G	FGD1_e13	ENSE00000671584	FGD1_e13_G25C	TCTTCCACTCCTATTGCTTTTTGTCGGCCTACCTAACCAAACATCTTTCTTTTTTATTCCCCACCCCAAGGACTGAGGAGGAGAAGAAAGACTGGGTCCAGGTAACATCCAAGGCTCTGTGGTAGG	MUT1	25	25	1	G	C	sub	Intron up	Intron up	Intron up	31	85.0785340314136	68.0781758957655	67.4050632911392	74.0958664160548	79.2769796708992	5.18111325484439	1.26623455516999	1.05095719308032	1.34170261676234	0.29074542368202	0.000316852953974051	yes	pos1	chrX:54450347C>G
chrX	54450346	C	T	FGD1_e13	ENSE00000671584	FGD1_e13_G26A	TCTTCCACTCCTATTGCTTTTTGTGAGCCTACCTAACCAAACATCTTTCTTTTTTATTCCCCACCCCAAGGACTGAGGAGGAGAAGAAAGACTGGGTCCAGGTAACATCCAAGGCTCTGTGGTAGG	MUT1	26	26	1	G	A	sub	Intron up	Intron up	Intron up	31	83.7349397590361	64.2361111111111	62.1527777777778	74.0958664160548	76.1664122721968	2.070545856142	1.40870924202181	1.05095719308032	1.16182474682069	0.11086755374037	0.197486872504043	no	mid	chrX:54450346C>T
chrX	54450341_54450346del	GTAGGCC	G	FGD1_e13	ENSE00000671584	FGD1_e13_del26to31	TCTTCCACTCCTATTGCTTTTTGTGCCTAACCAAACATCTTTCTTTTTTATTCCCCACCCCAAGGACTGAGGAGGAGAAGAAAGACTGGGTCCAGGTAACATCCAAGGCTCTGTGGTAGG	MUT1	26	31	6	GGCCUA	∆6nt	∆6nt	Intron up	Intron up	Intron up	31	86.8152866242038	68.9189189189189	66.2741799831791	74.0958664160548	79.1760216240072	5.0801552079524	0.631024490309198	1.05095719308032	1.33556836643334	0.28461117335302	1.23782842258556e-12	yes	pos1	chrX:54450341_54450346del
chrX	54450346	C	G	FGD1_e13	ENSE00000671584	FGD1_e13_G26C	TCTTCCACTCCTATTGCTTTTTGTGCGCCTACCTAACCAAACATCTTTCTTTTTTATTCCCCACCCCAAGGACTGAGGAGGAGAAGAAAGACTGGGTCCAGGTAACATCCAAGGCTCTGTGGTAGG	MUT1	26	26	1	G	C	sub	Intron up	Intron up	Intron up	31	90.4347826086957	65.2985074626866	75.1798561151079	74.0958664160548	80.9254440043715	6.8295775883167	1.2988282821984	1.05095719308032	1.44517298628244	0.39421579320212	6.32796856467703e-06	yes	pos1	chrX:54450346C>G
chrX	54450344_54450346del	GGCC	G	FGD1_e13	ENSE00000671584	FGD1_e13_del26to28	TCTTCCACTCCTATTGCTTTTTGTGCTACCTAACCAAACATCTTTCTTTTTTATTCCCCACCCCAAGGACTGAGGAGGAGAAGAAAGACTGGGTCCAGGTAACATCCAAGGCTCTGTGGTAGG	MUT1	26	28	3	GGC	∆3nt	∆3nt	Intron up	Intron up	Intron up	31	85.7418111753372	63.0872483221477	64.472190692395	74.0958664160548	76.5102212762339	2.4143548601791	0.7942488354337	1.05095719308032	1.18085896475333	0.12990177167301	0.00641993565247523	yes	pos1	chrX:54450344_54450346del
chrX	54450345	C	T	FGD1_e13	ENSE00000671584	FGD1_e13_G27A	TCTTCCACTCCTATTGCTTTTTGTGGACCTACCTAACCAAACATCTTTCTTTTTTATTCCCCACCCCAAGGACTGAGGAGGAGAAGAAAGACTGGGTCCAGGTAACATCCAAGGCTCTGTGGTAGG	MUT1	27	27	1	G	A	sub	Intron up	Intron up	Intron up	31	85.2161785216179	62.8942486085343	56.7717996289425	74.0958664160548	73.7131246915962	-0.382741724458602	1.09161293215646	1.05095719308032	1.03111108907472	-0.0198461040056002	0.783948770349962	no	mid	chrX:54450345C>T
chrX	54450345	C	G	FGD1_e13	ENSE00000671584	FGD1_e13_G27C	TCTTCCACTCCTATTGCTTTTTGTGGCCCTACCTAACCAAACATCTTTCTTTTTTATTCCCCACCCCAAGGACTGAGGAGGAGAAGAAAGACTGGGTCCAGGTAACATCCAAGGCTCTGTGGTAGG	MUT1	27	27	1	G	C	sub	Intron up	Intron up	Intron up	31	84.9009900990099	66.4141414141414	62.2641509433962	74.0958664160548	77.0936197045723	2.9977532885175	1.24420632139437	1.05095719308032	1.21360503636257	0.16264784328225	0.0325527667104032	yes	pos1	chrX:54450345C>G
chrX	54450345del	GC	G	FGD1_e13	ENSE00000671584	FGD1_e13_del27to27	TCTTCCACTCCTATTGCTTTTTGTGGCCTACCTAACCAAACATCTTTCTTTTTTATTCCCCACCCCAAGGACTGAGGAGGAGAAGAAAGACTGGGTCCAGGTAACATCCAAGGCTCTGTGGTAGG	MUT1	27	27	1	G	∆1nt	∆1nt	Intron up	Intron up	Intron up	31	87.256371814093	66.6666666666667	69.4945848375451	74.0958664160548	79.5248537083013	5.4289872922465	0.963200506376669	1.05095719308032	1.35685782345753	0.30590063037721	6.73381478837428e-07	yes	pos1	chrX:54450345del
chrX	54450346del	CC	C	FGD1_e13	ENSE00000671584	FGD1_e13_del26to26	TCTTCCACTCCTATTGCTTTTTGTGGCCTACCTAACCAAACATCTTTCTTTTTTATTCCCCACCCCAAGGACTGAGGAGGAGAAGAAAGACTGGGTCCAGGTAACATCCAAGGCTCTGTGGTAGG	MUT1	26	26	1	G	∆1nt	∆1nt	Intron up	Intron up	Intron up	31	87.256371814093	66.6666666666667	69.4945848375451	74.0958664160548	79.5248537083013	5.4289872922465	0.963200506376669	1.05095719308032	1.35685782345753	0.30590063037721	6.73381478837428e-07	yes	pos1	chrX:54450346del
chrX	54450347del	CC	C	FGD1_e13	ENSE00000671584	FGD1_e13_del25to25	TCTTCCACTCCTATTGCTTTTTGTGGCCTACCTAACCAAACATCTTTCTTTTTTATTCCCCACCCCAAGGACTGAGGAGGAGAAGAAAGACTGGGTCCAGGTAACATCCAAGGCTCTGTGGTAGG	MUT1	25	25	1	G	∆1nt	∆1nt	Intron up	Intron up	Intron up	31	87.256371814093	66.6666666666667	69.4945848375451	74.0958664160548	79.5248537083013	5.4289872922465	0.963200506376669	1.05095719308032	1.35685782345753	0.30590063037721	6.73381478837428e-07	yes	pos1	chrX:54450347del
chrX	54450340_54450345del	GGTAGGC	G	FGD1_e13	ENSE00000671584	FGD1_e13_del27to32	TCTTCCACTCCTATTGCTTTTTGTGGCTAACCAAACATCTTTCTTTTTTATTCCCCACCCCAAGGACTGAGGAGGAGAAGAAAGACTGGGTCCAGGTAACATCCAAGGCTCTGTGGTAGG	MUT1	27	32	6	GCCUAC	∆6nt	∆6nt	Intron up	Intron up	Intron up	31	88.8544891640867	65.9774436090226	69.9797160243408	74.0958664160548	79.3687141781072	5.2728477620524	0.990910611713874	1.05095719308032	1.34729560970938	0.29633841662906	2.61303748663e-06	yes	pos1	chrX:54450340_54450345del
chrX	54450342_54450344del	TAGG	T	FGD1_e13	ENSE00000671584	FGD1_e13_del28to30	TCTTCCACTCCTATTGCTTTTTGTGGGACCTAACCAAACATCTTTCTTTTTTATTCCCCACCCCAAGGACTGAGGAGGAGAAGAAAGACTGGGTCCAGGTAACATCCAAGGCTCTGTGGTAGG	MUT1	28	30	3	CCU	∆3nt	∆3nt	Intron up	Intron up	Intron up	31	79.5847750865052	59.1093117408907	62.0087336244542	74.0958664160548	74.2444944780377	0.148628061982903	1.60896479468948	1.05095719308032	1.05871521555524	0.00775802247491986	0.953979881425389	no	mid	chrX:54450342_54450344del
chrX	54450344	G	T	FGD1_e13	ENSE00000671584	FGD1_e13_C28A	TCTTCCACTCCTATTGCTTTTTGTGGGACTACCTAACCAAACATCTTTCTTTTTTATTCCCCACCCCAAGGACTGAGGAGGAGAAGAAAGACTGGGTCCAGGTAACATCCAAGGCTCTGTGGTAGG	MUT1	28	28	1	C	A	sub	Intron up	Intron up	Intron up	31	80.7926829268293	66.4406779661017	68.9655172413793	74.0958664160548	79.1983229010164	5.1024564849616	1.30410416053216	1.05095719308032	1.33692150988827	0.28596431680795	0.000580201920347084	yes	pos1	chrX:54450344G>T
chrX	54450338_54450343del	TAGGTAG	T	FGD1_e13	ENSE00000671584	FGD1_e13_del29to34	TCTTCCACTCCTATTGCTTTTTGTGGGCAACCAAACATCTTTCTTTTTTATTCCCCACCCCAAGGACTGAGGAGGAGAAGAAAGACTGGGTCCAGGTAACATCCAAGGCTCTGTGGTAGG	MUT1	29	34	6	CUACCU	∆6nt	∆6nt	Intron up	Intron up	Intron up	31	23.6403995560488	11.3532110091743	13.531799729364	74.0958664160548	25.2283921025812	-48.8674743134736	1.28474312429529	1.05095719308032	-1.08646820832265	-2.13742540140297	5.78990887543131e-211	yes	neg4	chrX:54450338_54450343del
chrX	54450343	G	T	FGD1_e13	ENSE00000671584	FGD1_e13_C29A	TCTTCCACTCCTATTGCTTTTTGTGGGCATACCTAACCAAACATCTTTCTTTTTTATTCCCCACCCCAAGGACTGAGGAGGAGAAGAAAGACTGGGTCCAGGTAACATCCAAGGCTCTGTGGTAGG	MUT1	29	29	1	C	A	sub	Intron up	Intron up	Intron up	31	80.3995006242197	56.1224489795918	55.3090332805071	74.0958664160548	70.6712133913427	-3.4246530247121	1.04104636673795	1.05095719308032	0.879468812559217	-0.171488380521103	0.00132080516337731	yes	neg1	chrX:54450343G>T
chrX	54450342	A	T	FGD1_e13	ENSE00000671584	FGD1_e13_T30A	TCTTCCACTCCTATTGCTTTTTGTGGGCCAACCTAACCAAACATCTTTCTTTTTTATTCCCCACCCCAAGGACTGAGGAGGAGAAGAAAGACTGGGTCCAGGTAACATCCAAGGCTCTGTGGTAGG	MUT1	30	30	1	U	A	sub	Intron up	Intron up	Intron up	31	89.4736842105263	62.1468926553672	65.6441717791411	74.0958664160548	76.7814967986958	2.685630382641	1.79803599628662	1.05095719308032	1.19601417144852	0.1450569783682	0.19316029358685	no	mid	chrX:54450342A>T
chrX	54450337_54450342del	TTAGGTA	T	FGD1_e13	ENSE00000671584	FGD1_e13_del30to35	TCTTCCACTCCTATTGCTTTTTGTGGGCCACCAAACATCTTTCTTTTTTATTCCCCACCCCAAGGACTGAGGAGGAGAAGAAAGACTGGGTCCAGGTAACATCCAAGGCTCTGTGGTAGG	MUT1	30	35	6	UACCUA	∆6nt	∆6nt	Intron up	Intron up	Intron up	31	14.8555708390647	7.92616720955483	10.1137800252845	74.0958664160548	19.6468172293829	-54.4490491866719	1.19998839290289	1.05095719308032	-1.40851635059532	-2.45947354367564	6.63313708575693e-225	yes	neg4	chrX:54450337_54450342del
chrX	54450342del	TA	T	FGD1_e13	ENSE00000671584	FGD1_e13_del30to30	TCTTCCACTCCTATTGCTTTTTGTGGGCCACCTAACCAAACATCTTTCTTTTTTATTCCCCACCCCAAGGACTGAGGAGGAGAAGAAAGACTGGGTCCAGGTAACATCCAAGGCTCTGTGGTAGG	MUT1	30	30	1	U	∆1nt	∆1nt	Intron up	Intron up	Intron up	31	83.7254901960784	58.5683297180043	57.3200992555831	74.0958664160548	72.4047178745938	-1.691148541461	1.23567202704951	1.05095719308032	0.964626640655968	-0.0863305524243521	0.210893225267939	no	mid	chrX:54450342del
chrX	54450342	A	G	FGD1_e13	ENSE00000671584	FGD1_e13_T30C	TCTTCCACTCCTATTGCTTTTTGTGGGCCCACCTAACCAAACATCTTTCTTTTTTATTCCCCACCCCAAGGACTGAGGAGGAGAAGAAAGACTGGGTCCAGGTAACATCCAAGGCTCTGTGGTAGG	MUT1	30	30	1	U	C	sub	Intron up	Intron up	Intron up	31	79.6296296296296	54.2673107890499	59.8627787307033	74.0958664160548	71.5881357777498	-2.50773063830501	1.06987447031605	1.05095719308032	0.924122546571814	-0.126834646508506	0.0261807441051096	yes	neg1	chrX:54450342A>G
chrX	54450340_54450342del	GGTA	G	FGD1_e13	ENSE00000671584	FGD1_e13_del30to32	TCTTCCACTCCTATTGCTTTTTGTGGGCCCTAACCAAACATCTTTCTTTTTTATTCCCCACCCCAAGGACTGAGGAGGAGAAGAAAGACTGGGTCCAGGTAACATCCAAGGCTCTGTGGTAGG	MUT1	30	32	3	UAC	∆3nt	∆3nt	Intron up	Intron up	Intron up	31	82.640586797066	60.49766718507	67.008797653959	74.0958664160548	76.518326575147	2.4224601590922	0.931116578808788	1.05095719308032	1.18131001257164	0.13035281949132	0.0200680768228045	yes	pos1	chrX:54450340_54450342del
chrX	54450341_54450343del	GTAG	G	FGD1_e13	ENSE00000671584	FGD1_e13_del29to31	TCTTCCACTCCTATTGCTTTTTGTGGGCCCTAACCAAACATCTTTCTTTTTTATTCCCCACCCCAAGGACTGAGGAGGAGAAGAAAGACTGGGTCCAGGTAACATCCAAGGCTCTGTGGTAGG	MUT1	29	31	3	CUA	∆3nt	∆3nt	Intron up	Intron up	Intron up	31	82.640586797066	60.49766718507	67.008797653959	74.0958664160548	76.518326575147	2.4224601590922	0.931116578808788	1.05095719308032	1.18131001257164	0.13035281949132	0.0200680768228045	yes	pos1	chrX:54450341_54450343del
chrX	54450342	A	C	FGD1_e13	ENSE00000671584	FGD1_e13_T30G	TCTTCCACTCCTATTGCTTTTTGTGGGCCGACCTAACCAAACATCTTTCTTTTTTATTCCCCACCCCAAGGACTGAGGAGGAGAAGAAAGACTGGGTCCAGGTAACATCCAAGGCTCTGTGGTAGG	MUT1	30	30	1	U	G	sub	Intron up	Intron up	Intron up	31	83.3574529667149	60.1754385964912	66.3793103448276	74.0958664160548	76.1533090685529	2.0574426524981	0.99648403832114	1.05095719308032	1.16110307031139	0.11014587723107	0.0641473668443923	yes	pos1	chrX:54450342A>C
chrX	54450338_54450340del	TAGG	T	FGD1_e13	ENSE00000671584	FGD1_e13_del32to34	TCTTCCACTCCTATTGCTTTTTGTGGGCCTAAACCAAACATCTTTCTTTTTTATTCCCCACCCCAAGGACTGAGGAGGAGAAGAAAGACTGGGTCCAGGTAACATCCAAGGCTCTGTGGTAGG	MUT1	32	34	3	CCU	∆3nt	∆3nt	Intron up	Intron up	Intron up	31	71.4402618657938	52.5100401606426	48.6486486486487	74.0958664160548	66.6153899634964	-7.4804764525584	0.897198341721121	1.05095719308032	0.690840614942368	-0.360116578137952	9.40089208735337e-18	yes	neg1	chrX:54450338_54450340del
chrX	54450340	G	T	FGD1_e13	ENSE00000671584	FGD1_e13_C32A	TCTTCCACTCCTATTGCTTTTTGTGGGCCTAACTAACCAAACATCTTTCTTTTTTATTCCCCACCCCAAGGACTGAGGAGGAGAAGAAAGACTGGGTCCAGGTAACATCCAAGGCTCTGTGGTAGG	MUT1	32	32	1	C	A	sub	Intron up	Intron up	Intron up	31	86.6037735849057	68.8935281837161	69.5121951219512	74.0958664160548	80.2337815383795	6.1379151223247	1.03165647102459	1.05095719308032	1.40097030008815	0.35001310700783	2.16101068693023e-07	yes	pos1	chrX:54450340G>T
chrX	54450334_54450339del	TGGTTAG	T	FGD1_e13	ENSE00000671584	FGD1_e13_del33to38	TCTTCCACTCCTATTGCTTTTTGTGGGCCTACAAACATCTTTCTTTTTTATTCCCCACCCCAAGGACTGAGGAGGAGAAGAAAGACTGGGTCCAGGTAACATCCAAGGCTCTGTGGTAGG	MUT1	33	38	6	CUAACC	∆6nt	∆6nt	Intron up	Intron up	Intron up	31	26.5705458290422	12.6605504587156	14.1062801932367	74.0958664160548	26.7073905598493	-47.3884758562055	1.11679695060831	1.05095719308032	-1.00951945051913	-2.06047664359945	6.63755182961626e-277	yes	neg4	chrX:54450334_54450339del
chrX	54450335_54450340del	GGTTAGG	G	FGD1_e13	ENSE00000671584	FGD1_e13_del32to37	TCTTCCACTCCTATTGCTTTTTGTGGGCCTACAAACATCTTTCTTTTTTATTCCCCACCCCAAGGACTGAGGAGGAGAAGAAAGACTGGGTCCAGGTAACATCCAAGGCTCTGTGGTAGG	MUT1	32	37	6	CCUAAC	∆6nt	∆6nt	Intron up	Intron up	Intron up	31	26.5705458290422	12.6605504587156	14.1062801932367	74.0958664160548	26.7073905598493	-47.3884758562055	1.11679695060831	1.05095719308032	-1.00951945051913	-2.06047664359945	6.63755182961626e-277	yes	neg4	chrX:54450335_54450340del
chrX	54450337_54450339del	TTAG	T	FGD1_e13	ENSE00000671584	FGD1_e13_del33to35	TCTTCCACTCCTATTGCTTTTTGTGGGCCTACACCAAACATCTTTCTTTTTTATTCCCCACCCCAAGGACTGAGGAGGAGAAGAAAGACTGGGTCCAGGTAACATCCAAGGCTCTGTGGTAGG	MUT1	33	35	3	CUA	∆3nt	∆3nt	Intron up	Intron up	Intron up	31	38.409475465313	24.0808823529412	20.3296703296703	74.0958664160548	38.875094403664	-35.2207720123908	1.56055893662274	1.05095719308032	-0.4525656044711	-1.50352279755142	1.20497322685507e-112	yes	neg3	chrX:54450337_54450339del
chrX	54450339	G	T	FGD1_e13	ENSE00000671584	FGD1_e13_C33A	TCTTCCACTCCTATTGCTTTTTGTGGGCCTACATAACCAAACATCTTTCTTTTTTATTCCCCACCCCAAGGACTGAGGAGGAGAAGAAAGACTGGGTCCAGGTAACATCCAAGGCTCTGTGGTAGG	MUT1	33	33	1	C	A	sub	Intron up	Intron up	Intron up	31	68.6868686868687	43.956043956044	43.1818181818182	74.0958664160548	61.3184021769916	-12.7774642390632	3.17365093278074	1.05095719308032	0.460716018041086	-0.590241175039234	2.11252452792665e-05	yes	neg2	chrX:54450339G>T
chrX	54450338	A	T	FGD1_e13	ENSE00000671584	FGD1_e13_T34A	TCTTCCACTCCTATTGCTTTTTGTGGGCCTACCAAACCAAACATCTTTCTTTTTTATTCCCCACCCCAAGGACTGAGGAGGAGAAGAAAGACTGGGTCCAGGTAACATCCAAGGCTCTGTGGTAGG	MUT1	34	34	1	U	A	sub	Intron up	Intron up	Intron up	31	41.1167512690355	21.283255086072	21.7537942664418	74.0958664160548	37.9489274594088	-36.146938956646	1.47170918218447	1.05095719308032	-0.491716555100327	-1.54267374818065	1.71035235746815e-130	yes	neg3	chrX:54450338A>T
chrX	54450333_54450338del	TTGGTTA	T	FGD1_e13	ENSE00000671584	FGD1_e13_del34to39	TCTTCCACTCCTATTGCTTTTTGTGGGCCTACCAACATCTTTCTTTTTTATTCCCCACCCCAAGGACTGAGGAGGAGAAGAAAGACTGGGTCCAGGTAACATCCAAGGCTCTGTGGTAGG	MUT1	34	39	6	UAACCA	∆6nt	∆6nt	Intron up	Intron up	Intron up	31	25.259067357513	13.8888888888889	14.9214659685864	74.0958664160548	28.2202418889738	-45.875624527081	1.27912605295957	1.05095719308032	-0.933562997915883	-1.9845201909962	5.78990887543131e-211	yes	neg3	chrX:54450333_54450338del
chrX	54450338del	TA	T	FGD1_e13	ENSE00000671584	FGD1_e13_del34to34	TCTTCCACTCCTATTGCTTTTTGTGGGCCTACCAACCAAACATCTTTCTTTTTTATTCCCCACCCCAAGGACTGAGGAGGAGAAGAAAGACTGGGTCCAGGTAACATCCAAGGCTCTGTGGTAGG	MUT1	34	34	1	U	∆1nt	∆1nt	Intron up	Intron up	Intron up	31	57.2413793103448	40.30131826742	37.8661087866109	74.0958664160548	56.8225206186386	-17.2733457974162	1.41717111171263	1.05095719308032	0.274613688206767	-0.776343504873553	1.90152458934048e-39	yes	neg2	chrX:54450338del
chrX	54450338	A	G	FGD1_e13	ENSE00000671584	FGD1_e13_T34C	TCTTCCACTCCTATTGCTTTTTGTGGGCCTACCCAACCAAACATCTTTCTTTTTTATTCCCCACCCCAAGGACTGAGGAGGAGAAGAAAGACTGGGTCCAGGTAACATCCAAGGCTCTGTGGTAGG	MUT1	34	34	1	U	C	sub	Intron up	Intron up	Intron up	31	50.3846153846154	28.6259541984733	30.0751879699248	74.0958664160548	47.2180501684696	-26.8778162475852	2.13288438979329	1.05095719308032	-0.111393034702127	-1.16235022778245	8.97707841367943e-41	yes	neg3	chrX:54450338A>G
chrX	54450336_54450338del	GTTA	G	FGD1_e13	ENSE00000671584	FGD1_e13_del34to36	TCTTCCACTCCTATTGCTTTTTGTGGGCCTACCCCAAACATCTTTCTTTTTTATTCCCCACCCCAAGGACTGAGGAGGAGAAGAAAGACTGGGTCCAGGTAACATCCAAGGCTCTGTGGTAGG	MUT1	34	36	3	UAA	∆3nt	∆3nt	Intron up	Intron up	Intron up	31	9.88235294117647	3.14232902033272	3.25581395348837	74.0958664160548	8.84714752342094	-65.2487188926339	1.27673708445353	1.05095719308032	-2.3324427016196	-3.38339989469992	8.40134748301712e-100	yes	neg5	chrX:54450336_54450338del
chrX	54450338	A	C	FGD1_e13	ENSE00000671584	FGD1_e13_T34G	TCTTCCACTCCTATTGCTTTTTGTGGGCCTACCGAACCAAACATCTTTCTTTTTTATTCCCCACCCCAAGGACTGAGGAGGAGAAGAAAGACTGGGTCCAGGTAACATCCAAGGCTCTGTGGTAGG	MUT1	34	34	1	U	G	sub	Intron up	Intron up	Intron up	31	33.7763012181617	19.7492163009404	21.0648148148148	74.0958664160548	36.4381577041656	-37.6577087118892	1.21827386682927	1.05095719308032	-0.556396812245846	-1.60735400532617	8.03742183791653e-198	yes	neg3	chrX:54450338A>C
chrX	54450333_54450335del	TTGG	T	FGD1_e13	ENSE00000671584	FGD1_e13_del37to39	TCTTCCACTCCTATTGCTTTTTGTGGGCCTACCTAAAACATCTTTCTTTTTTATTCCCCACCCCAAGGACTGAGGAGGAGAAGAAAGACTGGGTCCAGGTAACATCCAAGGCTCTGTGGTAGG	MUT1	37	39	3	CCA	∆3nt	∆3nt	Intron up	Intron up	Intron up	31	52.2689075630252	33.3333333333333	30.7832422586521	74.0958664160548	50.007160127731	-24.0887062883238	1.39022271508723	1.05095719308032	0.000286405111196278	-1.05067078796912	1.51530725880784e-76	yes	neg3	chrX:54450333_54450335del
chrX	54450334_54450336del	TGGT	T	FGD1_e13	ENSE00000671584	FGD1_e13_del36to38	TCTTCCACTCCTATTGCTTTTTGTGGGCCTACCTAAAACATCTTTCTTTTTTATTCCCCACCCCAAGGACTGAGGAGGAGAAGAAAGACTGGGTCCAGGTAACATCCAAGGCTCTGTGGTAGG	MUT1	36	38	3	ACC	∆3nt	∆3nt	Intron up	Intron up	Intron up	31	52.2689075630252	33.3333333333333	30.7832422586521	74.0958664160548	50.007160127731	-24.0887062883238	1.39022271508723	1.05095719308032	0.000286405111196278	-1.05067078796912	1.51530725880784e-76	yes	neg3	chrX:54450334_54450336del
chrX	54450335	G	T	FGD1_e13	ENSE00000671584	FGD1_e13_C37A	TCTTCCACTCCTATTGCTTTTTGTGGGCCTACCTAAACAAACATCTTTCTTTTTTATTCCCCACCCCAAGGACTGAGGAGGAGAAGAAAGACTGGGTCCAGGTAACATCCAAGGCTCTGTGGTAGG	MUT1	37	37	1	C	A	sub	Intron up	Intron up	Intron up	31	66.9354838709678	38.8646288209607	42.4657534246575	74.0958664160548	58.2396346327636	-15.8562317832912	1.48803939644447	1.05095719308032	0.332618437641312	-0.718338755439008	1.85227796616264e-30	yes	neg2	chrX:54450335G>T
chrX	54450330_54450335del	TGTTTGG	T	FGD1_e13	ENSE00000671584	FGD1_e13_del37to42	TCTTCCACTCCTATTGCTTTTTGTGGGCCTACCTAAATCTTTCTTTTTTATTCCCCACCCCAAGGACTGAGGAGGAGAAGAAAGACTGGGTCCAGGTAACATCCAAGGCTCTGTGGTAGG	MUT1	37	42	6	CCAAAC	∆6nt	∆6nt	Intron up	Intron up	Intron up	31	52.9411764705882	29.1806958473625	30.9113300492611	74.0958664160548	47.7151743363778	-26.380692079677	1.19086841576658	1.05095719308032	-0.0914567211328666	-1.14241391421319	5.37283748984942e-121	yes	neg3	chrX:54450330_54450335del
chrX	54450334	G	T	FGD1_e13	ENSE00000671584	FGD1_e13_C38A	TCTTCCACTCCTATTGCTTTTTGTGGGCCTACCTAACAAAACATCTTTCTTTTTTATTCCCCACCCCAAGGACTGAGGAGGAGAAGAAAGACTGGGTCCAGGTAACATCCAAGGCTCTGTGGTAGG	MUT1	38	38	1	C	A	sub	Intron up	Intron up	Intron up	31	76.4556962025316	48.1481481481482	51.8624641833811	74.0958664160548	66.2694392304755	-7.8264271855793	1.52239331066216	1.05095719308032	0.675324569992536	-0.375632623087784	1.01715237752533e-07	yes	neg1	chrX:54450334G>T
chrX	54450334del	TG	T	FGD1_e13	ENSE00000671584	FGD1_e13_del38to38	TCTTCCACTCCTATTGCTTTTTGTGGGCCTACCTAACAAACATCTTTCTTTTTTATTCCCCACCCCAAGGACTGAGGAGGAGAAGAAAGACTGGGTCCAGGTAACATCCAAGGCTCTGTGGTAGG	MUT1	38	38	1	C	∆1nt	∆1nt	Intron up	Intron up	Intron up	31	78.4653465346535	56.4986737400531	58.4683357879234	74.0958664160548	71.9263510301981	-2.1695153858567	0.963870062192901	1.05095719308032	0.940811315849249	-0.110145877231071	0.0340571977643699	yes	neg1	chrX:54450334del
chrX	54450335del	GG	G	FGD1_e13	ENSE00000671584	FGD1_e13_del37to37	TCTTCCACTCCTATTGCTTTTTGTGGGCCTACCTAACAAACATCTTTCTTTTTTATTCCCCACCCCAAGGACTGAGGAGGAGAAGAAAGACTGGGTCCAGGTAACATCCAAGGCTCTGTGGTAGG	MUT1	37	37	1	C	∆1nt	∆1nt	Intron up	Intron up	Intron up	31	78.4653465346535	56.4986737400531	58.4683357879234	74.0958664160548	71.9263510301981	-2.1695153858567	0.963870062192901	1.05095719308032	0.940811315849249	-0.110145877231071	0.0340571977643699	yes	neg1	chrX:54450335del
chrX	54450332_54450334del	TTTG	T	FGD1_e13	ENSE00000671584	FGD1_e13_del38to40	TCTTCCACTCCTATTGCTTTTTGTGGGCCTACCTAACACATCTTTCTTTTTTATTCCCCACCCCAAGGACTGAGGAGGAGAAGAAAGACTGGGTCCAGGTAACATCCAAGGCTCTGTGGTAGG	MUT1	38	40	3	CAA	∆3nt	∆3nt	Intron up	Intron up	Intron up	31	79.76011994003	58.8888888888889	58.7649402390438	74.0958664160548	72.9777441149897	-1.11812230106511	1.06737215522108	1.05095719308032	0.993493701027748	-0.0574634920525721	0.348447838282773	no	mid	chrX:54450332_54450334del
chrX	54450330	G	T	FGD1_e13	ENSE00000671584	FGD1_e13_C42A	TCTTCCACTCCTATTGCTTTTTGTGGGCCTACCTAACCAAAAATCTTTCTTTTTTATTCCCCACCCCAAGGACTGAGGAGGAGAAGAAAGACTGGGTCCAGGTAACATCCAAGGCTCTGTGGTAGG	MUT1	42	42	1	C	A	sub	Intron up	Intron up	Intron up	31	80.8238636363637	61.0915492957747	63.4050880626223	74.0958664160548	75.3899014000495	1.2940349839947	1.04522891317082	1.05095719308032	1.1195164614633	0.0685592683829799	0.277995956053349	no	mid	chrX:54450330G>T
chrX	54450310_54450330del	TGGGGAATAAAAAAGAAAGATG	T	FGD1_e13	ENSE00000671584	FGD1_e13_del42to62	TCTTCCACTCCTATTGCTTTTTGTGGGCCTACCTAACCAAAACCCCAAGGACTGAGGAGGAGAAGAAAGACTGGGTCCAGGTAACATCCAAGGCTCTGTGGTAGG	MUT1	42	62	21	CAUCUUUCUUUUUUAUUCCCC	∆21nt	∆21nt	Intron up	Intron up	Intron up	31	0.578703703703704	0.192122958693564	0.107642626480086	74.0958664160548	0.99914774904358	-73.0967186670112	0.386901269161221	1.05095719308032	-4.59598107302179	-5.64693826610211	2.311299511809e-46	yes	neg5	chrX:54450310_54450330del
chrX	54450330del	TG	T	FGD1_e13	ENSE00000671584	FGD1_e13_del42to42	TCTTCCACTCCTATTGCTTTTTGTGGGCCTACCTAACCAAAATCTTTCTTTTTTATTCCCCACCCCAAGGACTGAGGAGGAGAAGAAAGACTGGGTCCAGGTAACATCCAAGGCTCTGTGGTAGG	MUT1	42	42	1	C	∆1nt	∆1nt	Intron up	Intron up	Intron up	31	84.6153846153846	65.1162790697675	60	74.0958664160548	76.1483940917059	2.05252767565109	3.49107261632038	1.05095719308032	1.16083244162041	0.10987524854009	0.632421802795396	no	mid	chrX:54450330del
chrX	54450328	A	T	FGD1_e13	ENSE00000671584	FGD1_e13_T44A	TCTTCCACTCCTATTGCTTTTTGTGGGCCTACCTAACCAAACAACTTTCTTTTTTATTCCCCACCCCAAGGACTGAGGAGGAGAAGAAAGACTGGGTCCAGGTAACATCCAAGGCTCTGTGGTAGG	MUT1	44	44	1	U	A	sub	Intron up	Intron up	Intron up	31	68.0357142857143	43.4442270058708	45.6521739130435	74.0958664160548	61.660185893777	-12.4356805222778	1.34876848685293	1.05095719308032	0.475149548226975	-0.575807644853345	8.23369216096962e-23	yes	neg2	chrX:54450328A>T
chrX	54450308_54450328del	GGTGGGGAATAAAAAAGAAAGA	G	FGD1_e13	ENSE00000671584	FGD1_e13_del44to64	TCTTCCACTCCTATTGCTTTTTGTGGGCCTACCTAACCAAACACCCAAGGACTGAGGAGGAGAAGAAAGACTGGGTCCAGGTAACATCCAAGGCTCTGTGGTAGG	MUT1	44	64	21	UCUUUCUUUUUUAUUCCCCAC	∆21nt	∆21nt	Intron up	Intron up	Intron up	31	0.429184549356223	0.390243902439024	0.25706940874036	74.0958664160548	1.25343558631924	-72.8424308297356	0.284883365750887	1.05095719308032	-4.36666836219347	-5.41762555527379	5.08806968630952e-121	yes	neg5	chrX:54450308_54450328del
chrX	54450328	A	G	FGD1_e13	ENSE00000671584	FGD1_e13_T44C	TCTTCCACTCCTATTGCTTTTTGTGGGCCTACCTAACCAAACACCTTTCTTTTTTATTCCCCACCCCAAGGACTGAGGAGGAGAAGAAAGACTGGGTCCAGGTAACATCCAAGGCTCTGTGGTAGG	MUT1	44	44	1	U	C	sub	Intron up	Intron up	Intron up	31	74.5901639344262	55.4502369668247	64.4329896907217	74.0958664160548	73.611616161958	-0.484250254096796	1.76974956198998	1.05095719308032	1.02587893438234	-0.0250782586979801	0.829813829436043	no	mid	chrX:54450328A>G
chrX	54450328del	GA	G	FGD1_e13	ENSE00000671584	FGD1_e13_del44to44	TCTTCCACTCCTATTGCTTTTTGTGGGCCTACCTAACCAAACACTTTCTTTTTTATTCCCCACCCCAAGGACTGAGGAGGAGAAGAAAGACTGGGTCCAGGTAACATCCAAGGCTCTGTGGTAGG	MUT1	44	44	1	U	∆1nt	∆1nt	Intron up	Intron up	Intron up	31	76.6169154228856	58.8028169014085	55.6179775280899	74.0958664160548	71.8004931853134	-2.2953732307414	1.11102129840556	1.05095719308032	0.934586855956584	-0.116370337123736	0.0507653378435423	yes	neg1	chrX:54450328del
chrX	54450328	A	C	FGD1_e13	ENSE00000671584	FGD1_e13_T44G	TCTTCCACTCCTATTGCTTTTTGTGGGCCTACCTAACCAAACAGCTTTCTTTTTTATTCCCCACCCCAAGGACTGAGGAGGAGAAGAAAGACTGGGTCCAGGTAACATCCAAGGCTCTGTGGTAGG	MUT1	44	44	1	U	G	sub	Intron up	Intron up	Intron up	31	0.91324200913242	1.99203187250996	2.20264317180617	74.0958664160548	6.04583487555254	-68.0500315405023	1.49042484994077	1.05095719308032	-2.74343747366282	-3.79439466674314	1.76010404844647e-46	yes	neg5	chrX:54450328A>C
chrX	54450327	G	T	FGD1_e13	ENSE00000671584	FGD1_e13_C45A	TCTTCCACTCCTATTGCTTTTTGTGGGCCTACCTAACCAAACATATTTCTTTTTTATTCCCCACCCCAAGGACTGAGGAGGAGAAGAAAGACTGGGTCCAGGTAACATCCAAGGCTCTGTGGTAGG	MUT1	45	45	1	C	A	sub	Intron up	Intron up	Intron up	31	81.1724915445321	58.5987261146497	59.5075239398085	74.0958664160548	73.116277942997	-0.979588473057802	0.92137820744818	1.05095719308032	1.00053004699337	-0.0504271460869501	0.343942726222052	no	mid	chrX:54450327G>T
chrX	54450326	A	T	FGD1_e13	ENSE00000671584	FGD1_e13_T46A	TCTTCCACTCCTATTGCTTTTTGTGGGCCTACCTAACCAAACATCATTCTTTTTTATTCCCCACCCCAAGGACTGAGGAGGAGAAGAAAGACTGGGTCCAGGTAACATCCAAGGCTCTGTGGTAGG	MUT1	46	46	1	U	A	sub	Intron up	Intron up	Intron up	31	72.4043715846995	51.1764705882353	45.4545454545455	74.0958664160548	65.0552680603254	-9.0405983557294	1.6147772084648	1.05095719308032	0.621469460486435	-0.429487732593885	4.69108507618744e-09	yes	neg1	chrX:54450326A>T
chrX	54450306_54450326del	GGGGTGGGGAATAAAAAAGAAA	G	FGD1_e13	ENSE00000671584	FGD1_e13_del46to66	TCTTCCACTCCTATTGCTTTTTGTGGGCCTACCTAACCAAACATCCAAGGACTGAGGAGGAGAAGAAAGACTGGGTCCAGGTAACATCCAAGGCTCTGTGGTAGG	MUT1	46	66	21	UUUCUUUUUUAUUCCCCACCC	∆21nt	∆21nt	Intron up	Intron up	Intron up	31	0.454921422663358	0.140498770635757	0.240673886883273	74.0958664160548	0.841663244404931	-73.2542031716499	0.213608297039955	1.05095719308032	-4.76909322568881	-5.82005041876913	4.49771890838615e-113	yes	neg5	chrX:54450306_54450326del
chrX	54450307_54450327del	GGGTGGGGAATAAAAAAGAAAG	G	FGD1_e13	ENSE00000671584	FGD1_e13_del45to65	TCTTCCACTCCTATTGCTTTTTGTGGGCCTACCTAACCAAACATCCAAGGACTGAGGAGGAGAAGAAAGACTGGGTCCAGGTAACATCCAAGGCTCTGTGGTAGG	MUT1	45	65	21	CUUUCUUUUUUAUUCCCCACC	∆21nt	∆21nt	Intron up	Intron up	Intron up	31	0.454921422663358	0.140498770635757	0.240673886883273	74.0958664160548	0.841663244404931	-73.2542031716499	0.213608297039955	1.05095719308032	-4.76909322568881	-5.82005041876913	4.49771890838615e-113	yes	neg5	chrX:54450307_54450327del
chrX	54450326	A	G	FGD1_e13	ENSE00000671584	FGD1_e13_T46C	TCTTCCACTCCTATTGCTTTTTGTGGGCCTACCTAACCAAACATCCTTCTTTTTTATTCCCCACCCCAAGGACTGAGGAGGAGAAGAAAGACTGGGTCCAGGTAACATCCAAGGCTCTGTGGTAGG	MUT1	46	46	1	U	C	sub	Intron up	Intron up	Intron up	31	74.6835443037975	44.6428571428571	52.2875816993464	74.0958664160548	65.0552680603254	-9.0405983557294	2.27441296309908	1.05095719308032	0.621469460486435	-0.429487732593885	3.66806835108501e-05	yes	neg1	chrX:54450326A>G
chrX	54450324_54450326del	GAAA	G	FGD1_e13	ENSE00000671584	FGD1_e13_del46to48	TCTTCCACTCCTATTGCTTTTTGTGGGCCTACCTAACCAAACATCCTTTTTTATTCCCCACCCCAAGGACTGAGGAGGAGAAGAAAGACTGGGTCCAGGTAACATCCAAGGCTCTGTGGTAGG	MUT1	46	48	3	UUU	∆3nt	∆3nt	Intron up	Intron up	Intron up	31	51.0574018126888	31.0541310541311	33.7209302325581	74.0958664160548	50.2980824391058	-23.797783976949	1.81816726176247	1.05095719308032	0.0119234388235702	-1.03903375425675	8.67398571132843e-45	yes	neg3	chrX:54450324_54450326del
chrX	54450326	A	C	FGD1_e13	ENSE00000671584	FGD1_e13_T46G	TCTTCCACTCCTATTGCTTTTTGTGGGCCTACCTAACCAAACATCGTTCTTTTTTATTCCCCACCCCAAGGACTGAGGAGGAGAAGAAAGACTGGGTCCAGGTAACATCCAAGGCTCTGTGGTAGG	MUT1	46	46	1	U	G	sub	Intron up	Intron up	Intron up	31	70.4407951598963	48.8394584139265	48.155737704918	74.0958664160548	64.9403378243759	-9.1555285916789	0.918522608679599	1.05095719308032	0.616417724921373	-0.434539468158947	3.3815872782759e-25	yes	neg1	chrX:54450326A>C
chrX	54450305_54450325del	TGGGGTGGGGAATAAAAAAGAA	T	FGD1_e13	ENSE00000671584	FGD1_e13_del47to67	TCTTCCACTCCTATTGCTTTTTGTGGGCCTACCTAACCAAACATCTAAGGACTGAGGAGGAGAAGAAAGACTGGGTCCAGGTAACATCCAAGGCTCTGTGGTAGG	MUT1	47	67	21	UUCUUUUUUAUUCCCCACCCC	∆21nt	∆21nt	3'SS	Intron up	Intron up	31	0.554870530209618	0.0518941359626362	0.212539851222104	74.0958664160548	0.829108794540305	-73.2667576215145	0.27242960135663	1.05095719308032	-4.78424843238399	-5.83520562546431	2.43659887355205e-68	yes	neg5	chrX:54450305_54450325del
chrX	54450325	A	T	FGD1_e13	ENSE00000671584	FGD1_e13_T47A	TCTTCCACTCCTATTGCTTTTTGTGGGCCTACCTAACCAAACATCTATCTTTTTTATTCCCCACCCCAAGGACTGAGGAGGAGAAGAAAGACTGGGTCCAGGTAACATCCAAGGCTCTGTGGTAGG	MUT1	47	47	1	U	A	sub	Intron up	Intron up	Intron up	31	74.0139211136891	48.3796296296296	48.5564304461942	74.0958664160548	64.9896149616155	-9.1062514544393	1.43678396746533	1.05095719308032	0.618582754449257	-0.432374438631063	3.13675004489284e-11	yes	neg1	chrX:54450325A>T
chrX	54450325	A	G	FGD1_e13	ENSE00000671584	FGD1_e13_T47C	TCTTCCACTCCTATTGCTTTTTGTGGGCCTACCTAACCAAACATCTCTCTTTTTTATTCCCCACCCCAAGGACTGAGGAGGAGAAGAAAGACTGGGTCCAGGTAACATCCAAGGCTCTGTGGTAGG	MUT1	47	47	1	U	C	sub	Intron up	Intron up	Intron up	31	85.1503759398496	59.4594594594595	59.1370558375635	74.0958664160548	73.3849475040381	-0.7109189120167	1.23334602144558	1.05095719308032	1.01424190066996	-0.0367152924103602	0.629792419135642	no	mid	chrX:54450325A>G
chrX	54450325	A	C	FGD1_e13	ENSE00000671584	FGD1_e13_T47G	TCTTCCACTCCTATTGCTTTTTGTGGGCCTACCTAACCAAACATCTGTCTTTTTTATTCCCCACCCCAAGGACTGAGGAGGAGAAGAAAGACTGGGTCCAGGTAACATCCAAGGCTCTGTGGTAGG	MUT1	47	47	1	U	G	sub	Intron up	Intron up	Intron up	31	72.7554179566564	52.7881040892193	52.0795660036166	74.0958664160548	68.1145063723776	-5.9813600436772	1.19175285944204	1.05095719308032	0.759039045070698	-0.291918148009622	3.29762614599091e-07	yes	neg1	chrX:54450325A>C
chrX	54450324	A	T	FGD1_e13	ENSE00000671584	FGD1_e13_T48A	TCTTCCACTCCTATTGCTTTTTGTGGGCCTACCTAACCAAACATCTTACTTTTTTATTCCCCACCCCAAGGACTGAGGAGGAGAAGAAAGACTGGGTCCAGGTAACATCCAAGGCTCTGTGGTAGG	MUT1	48	48	1	U	A	sub	Intron up	Intron up	Intron up	31	58.6734693877551	36.9565217391304	42.433234421365	74.0958664160548	57.2866892002464	-16.8091772158084	1.69549122869153	1.05095719308032	0.293557696575748	-0.757399496504572	1.09532067188736e-26	yes	neg2	chrX:54450324A>T
chrX	54450304_54450324del	TTGGGGTGGGGAATAAAAAAGA	T	FGD1_e13	ENSE00000671584	FGD1_e13_del48to68	TCTTCCACTCCTATTGCTTTTTGTGGGCCTACCTAACCAAACATCTTAGGACTGAGGAGGAGAAGAAAGACTGGGTCCAGGTAACATCCAAGGCTCTGTGGTAGG	MUT1	48	68	21	UCUUUUUUAUUCCCCACCCCA	∆21nt	∆21nt	3'SS	Intron up	Intron up	31	0.159108989657916	0.154083204930663	0.0834724540901503	74.0958664160548	0.683261802203248	-73.4126046138516	0.270667151845974	1.05095719308032	-4.97919129945717	-6.03014849253749	1.04852757314989e-50	yes	neg5	chrX:54450304_54450324del
chrX	54450324	A	G	FGD1_e13	ENSE00000671584	FGD1_e13_T48C	TCTTCCACTCCTATTGCTTTTTGTGGGCCTACCTAACCAAACATCTTCCTTTTTTATTCCCCACCCCAAGGACTGAGGAGGAGAAGAAAGACTGGGTCCAGGTAACATCCAAGGCTCTGTGGTAGG	MUT1	48	48	1	U	C	sub	Intron up	Intron up	Intron up	31	74.4471744471745	49.5426829268293	49.5908346972177	74.0958664160548	65.8406287326302	-8.2552376834246	1.12963272974927	1.05095719308032	0.656200142496232	-0.394757050584088	2.9165589961651e-14	yes	neg1	chrX:54450324A>G
chrX	54450324del	GA	G	FGD1_e13	ENSE00000671584	FGD1_e13_del48to48	TCTTCCACTCCTATTGCTTTTTGTGGGCCTACCTAACCAAACATCTTCTTTTTTATTCCCCACCCCAAGGACTGAGGAGGAGAAGAAAGACTGGGTCCAGGTAACATCCAAGGCTCTGTGGTAGG	MUT1	48	48	1	U	∆1nt	∆1nt	Intron up	Intron up	Intron up	31	81.021897810219	46.8292682926829	61.8556701030928	74.0958664160548	69.5694106392134	-4.5264557768414	1.92877405671719	1.05095719308032	0.826876636944381	-0.224080556135939	0.0217396663475136	yes	neg1	chrX:54450324del
chrX	54450325del	AA	A	FGD1_e13	ENSE00000671584	FGD1_e13_del47to47	TCTTCCACTCCTATTGCTTTTTGTGGGCCTACCTAACCAAACATCTTCTTTTTTATTCCCCACCCCAAGGACTGAGGAGGAGAAGAAAGACTGGGTCCAGGTAACATCCAAGGCTCTGTGGTAGG	MUT1	47	47	1	U	∆1nt	∆1nt	Intron up	Intron up	Intron up	31	81.021897810219	46.8292682926829	61.8556701030928	74.0958664160548	69.5694106392134	-4.5264557768414	1.92877405671719	1.05095719308032	0.826876636944381	-0.224080556135939	0.0217396663475136	yes	neg1	chrX:54450325del
chrX	54450326del	AA	A	FGD1_e13	ENSE00000671584	FGD1_e13_del46to46	TCTTCCACTCCTATTGCTTTTTGTGGGCCTACCTAACCAAACATCTTCTTTTTTATTCCCCACCCCAAGGACTGAGGAGGAGAAGAAAGACTGGGTCCAGGTAACATCCAAGGCTCTGTGGTAGG	MUT1	46	46	1	U	∆1nt	∆1nt	Intron up	Intron up	Intron up	31	81.021897810219	46.8292682926829	61.8556701030928	74.0958664160548	69.5694106392134	-4.5264557768414	1.92877405671719	1.05095719308032	0.826876636944381	-0.224080556135939	0.0217396663475136	yes	neg1	chrX:54450326del
chrX	54450324	A	C	FGD1_e13	ENSE00000671584	FGD1_e13_T48G	TCTTCCACTCCTATTGCTTTTTGTGGGCCTACCTAACCAAACATCTTGCTTTTTTATTCCCCACCCCAAGGACTGAGGAGGAGAAGAAAGACTGGGTCCAGGTAACATCCAAGGCTCTGTGGTAGG	MUT1	48	48	1	U	G	sub	Intron up	Intron up	Intron up	31	72.2330097087379	43.7362637362637	43.1914893617021	74.0958664160548	60.7606315419634	-13.3352348740914	1.4266689475537	1.05095719308032	0.437261531489014	-0.613695661591306	1.46594880996785e-23	yes	neg2	chrX:54450324A>C
chrX	54450323	G	T	FGD1_e13	ENSE00000671584	FGD1_e13_C49A	TCTTCCACTCCTATTGCTTTTTGTGGGCCTACCTAACCAAACATCTTTATTTTTTATTCCCCACCCCAAGGACTGAGGAGGAGAAGAAAGACTGGGTCCAGGTAACATCCAAGGCTCTGTGGTAGG	MUT1	49	49	1	C	A	sub	Intron up	Intron up	Intron up	31	74.6987951807229	54.4568245125348	60	74.0958664160548	71.5385696110652	-2.55729680498961	1.02265796236148	1.05095719308032	0.921686888352945	-0.129270304727375	0.0174858363710625	yes	neg1	chrX:54450323G>T
chrX	54450317_54450322del	TAAAAAA	T	FGD1_e13	ENSE00000671584	FGD1_e13_del50to55	TCTTCCACTCCTATTGCTTTTTGTGGGCCTACCTAACCAAACATCTTTCATTCCCCACCCCAAGGACTGAGGAGGAGAAGAAAGACTGGGTCCAGGTAACATCCAAGGCTCTGTGGTAGG	MUT1	50	55	6	UUUUUU	∆6nt	∆6nt	Intron up	Intron up	Intron up	31	0.969827586206897	0.447928331466965	0.966183574879227	74.0958664160548	2.57062526352728	-71.5252411525275	0.59733760570135	1.05095719308032	-3.63497859133251	-4.68593578441283	1.03802835818773e-84	yes	neg5	chrX:54450317_54450322del
chrX	54450322	A	T	FGD1_e13	ENSE00000671584	FGD1_e13_T50A	TCTTCCACTCCTATTGCTTTTTGTGGGCCTACCTAACCAAACATCTTTCATTTTTATTCCCCACCCCAAGGACTGAGGAGGAGAAGAAAGACTGGGTCCAGGTAACATCCAAGGCTCTGTGGTAGG	MUT1	50	50	1	U	A	sub	Intron up	Intron up	Intron up	31	66.875	41.3461538461539	46.9534050179212	74.0958664160548	61.2670374097488	-12.828829006306	1.76528420471712	1.05095719308032	0.458550988513202	-0.592406204567118	7.71057135598523e-15	yes	neg2	chrX:54450322A>T
chrX	54450322	A	G	FGD1_e13	ENSE00000671584	FGD1_e13_T50C	TCTTCCACTCCTATTGCTTTTTGTGGGCCTACCTAACCAAACATCTTTCCTTTTTATTCCCCACCCCAAGGACTGAGGAGGAGAAGAAAGACTGGGTCCAGGTAACATCCAAGGCTCTGTGGTAGG	MUT1	50	50	1	U	C	sub	Intron up	Intron up	Intron up	31	76.1904761904762	62.5	55.9585492227979	74.0958664160548	73.3761369604362	-0.719729455618601	1.77983024366262	1.05095719308032	1.01379085285166	-0.0371663402286602	0.740685781820499	no	mid	chrX:54450322A>G
chrX	54450302_54450322del	CCTTGGGGTGGGGAATAAAAAA	C	FGD1_e13	ENSE00000671584	FGD1_e13_del50to70	TCTTCCACTCCTATTGCTTTTTGTGGGCCTACCTAACCAAACATCTTTCGACTGAGGAGGAGAAGAAAGACTGGGTCCAGGTAACATCCAAGGCTCTGTGGTAGG	MUT1	50	70	21	UUUUUUAUUCCCCACCCCAAG	∆21nt	∆21nt	3'SS	Intron up	Intron up	31	0.032258064516129	0.0837287189506001	0.093167701863354	74.0958664160548	0.397877680131859	-73.6979887359229	0.126797611350717	1.05095719308032	-5.52279413008325	-6.57375132316357	1.46553711331781e-92	yes	neg5	chrX:54450302_54450322del
chrX	54450322	A	C	FGD1_e13	ENSE00000671584	FGD1_e13_T50G	TCTTCCACTCCTATTGCTTTTTGTGGGCCTACCTAACCAAACATCTTTCGTTTTTATTCCCCACCCCAAGGACTGAGGAGGAGAAGAAAGACTGGGTCCAGGTAACATCCAAGGCTCTGTGGTAGG	MUT1	50	50	1	U	G	sub	Intron up	Intron up	Intron up	31	72.7601809954751	47.4899598393574	45.4835281615303	74.0958664160548	63.2968213796977	-10.7990450363571	0.960390395288799	1.05095719308032	0.544971750501218	-0.505985442579102	3.29586655718145e-32	yes	neg2	chrX:54450322A>C
chrX	54450301_54450321del	TCCTTGGGGTGGGGAATAAAAA	T	FGD1_e13	ENSE00000671584	FGD1_e13_del51to71	TCTTCCACTCCTATTGCTTTTTGTGGGCCTACCTAACCAAACATCTTTCTACTGAGGAGGAGAAGAAAGACTGGGTCCAGGTAACATCCAAGGCTCTGTGGTAGG	MUT1	51	71	21	UUUUUAUUCCCCACCCCAAGG	∆21nt	∆21nt	3'SS	Intron up	Exon	30	0	0	0	74.0958664160548	0.172555389304382	-73.9233110267504	0.122109525925848	1.05095719308032	-6.36048013824684	-7.41143733132716	6.09931545197637e-25	yes	neg5	chrX:54450301_54450321del
chrX	54450321	A	T	FGD1_e13	ENSE00000671584	FGD1_e13_T51A	TCTTCCACTCCTATTGCTTTTTGTGGGCCTACCTAACCAAACATCTTTCTATTTTATTCCCCACCCCAAGGACTGAGGAGGAGAAGAAAGACTGGGTCCAGGTAACATCCAAGGCTCTGTGGTAGG	MUT1	51	51	1	U	A	sub	Intron up	Intron up	Intron up	31	68.561872909699	45.0479233226837	46.4406779661017	74.0958664160548	62.7291601984319	-11.3667062176229	1.71341751420702	1.05095719308032	0.520615168312529	-0.530342024767791	1.83455850750057e-12	yes	neg2	chrX:54450321A>T
chrX	54450321	A	G	FGD1_e13	ENSE00000671584	FGD1_e13_T51C	TCTTCCACTCCTATTGCTTTTTGTGGGCCTACCTAACCAAACATCTTTCTCTTTTATTCCCCACCCCAAGGACTGAGGAGGAGAAGAAAGACTGGGTCCAGGTAACATCCAAGGCTCTGTGGTAGG	MUT1	51	51	1	U	C	sub	Intron up	Intron up	Intron up	31	74.7430249632893	59.4594594594595	55.4890219560878	74.0958664160548	72.0700278265151	-2.0258385895397	1.10453285044216	1.05095719308032	0.947937871378533	-0.103019321701787	0.0853255583334713	yes	neg1	chrX:54450321A>G
chrX	54450321	A	C	FGD1_e13	ENSE00000671584	FGD1_e13_T51G	TCTTCCACTCCTATTGCTTTTTGTGGGCCTACCTAACCAAACATCTTTCTGTTTTATTCCCCACCCCAAGGACTGAGGAGGAGAAGAAAGACTGGGTCCAGGTAACATCCAAGGCTCTGTGGTAGG	MUT1	51	51	1	U	G	sub	Intron up	Intron up	Intron up	31	76.4392324093817	54.4061302681992	55.4149085794655	74.0958664160548	70.0068660511191	-4.0890003649357	0.984230791286878	1.05095719308032	0.847624836586598	-0.203332356493722	3.91155795260757e-05	yes	neg1	chrX:54450321A>C
chrX	54450320	A	T	FGD1_e13	ENSE00000671584	FGD1_e13_T52A	TCTTCCACTCCTATTGCTTTTTGTGGGCCTACCTAACCAAACATCTTTCTTATTTATTCCCCACCCCAAGGACTGAGGAGGAGAAGAAAGACTGGGTCCAGGTAACATCCAAGGCTCTGTGGTAGG	MUT1	52	52	1	U	A	sub	Intron up	Intron up	Intron up	31	64.9606299212598	37.3913043478261	39.1666666666667	74.0958664160548	56.2328592184116	-17.8630071976432	2.09452682913725	1.05095719308032	0.250617944272725	-0.800339248807595	3.02518808852186e-20	yes	neg2	chrX:54450320A>T
chrX	54450300_54450320del	GTCCTTGGGGTGGGGAATAAAA	G	FGD1_e13	ENSE00000671584	FGD1_e13_del52to72	TCTTCCACTCCTATTGCTTTTTGTGGGCCTACCTAACCAAACATCTTTCTTCTGAGGAGGAGAAGAAAGACTGGGTCCAGGTAACATCCAAGGCTCTGTGGTAGG	MUT1	52	72	21	UUUUAUUCCCCACCCCAAGGA	∆21nt	∆21nt	3'SS	Intron up	Exon	29	0	0	0	74.0958664160548	0.226877686397091	-73.8689887296577	0.160489539500247	1.05095719308032	-6.08624306471493	-7.13720025779525	3.12038562176927e-23	yes	neg5	chrX:54450300_54450320del
chrX	54450320	A	G	FGD1_e13	ENSE00000671584	FGD1_e13_T52C	TCTTCCACTCCTATTGCTTTTTGTGGGCCTACCTAACCAAACATCTTTCTTCTTTATTCCCCACCCCAAGGACTGAGGAGGAGAAGAAAGACTGGGTCCAGGTAACATCCAAGGCTCTGTGGTAGG	MUT1	52	52	1	U	C	sub	Intron up	Intron up	Intron up	31	77.9661016949153	50.3787878787879	50	74.0958664160548	66.529067987413	-7.5667984286418	1.84107495552053	1.05095719308032	0.68696160370491	-0.36399558937541	2.34529772152859e-05	yes	neg1	chrX:54450320A>G
chrX	54450320	A	C	FGD1_e13	ENSE00000671584	FGD1_e13_T52G	TCTTCCACTCCTATTGCTTTTTGTGGGCCTACCTAACCAAACATCTTTCTTGTTTATTCCCCACCCCAAGGACTGAGGAGGAGAAGAAAGACTGGGTCCAGGTAACATCCAAGGCTCTGTGGTAGG	MUT1	52	52	1	U	G	sub	Intron up	Intron up	Intron up	31	68.4575389948007	46.5870307167236	47.9859894921191	74.0958664160548	63.9523719709314	-10.1434944451234	1.21262185326002	1.05095719308032	0.573297553491027	-0.477659639589293	1.15678446895945e-18	yes	neg1	chrX:54450320A>C
chrX	54450319	A	T	FGD1_e13	ENSE00000671584	FGD1_e13_T53A	TCTTCCACTCCTATTGCTTTTTGTGGGCCTACCTAACCAAACATCTTTCTTTATTATTCCCCACCCCAAGGACTGAGGAGGAGAAGAAAGACTGGGTCCAGGTAACATCCAAGGCTCTGTGGTAGG	MUT1	53	53	1	U	A	sub	Intron up	Intron up	Intron up	31	55.3571428571429	40.0966183574879	31.6582914572864	74.0958664160548	53.9388842074842	-20.1569822085706	1.63164971502381	1.05095719308032	0.157882512828382	-0.893074680251938	1.43164640115226e-40	yes	neg2	chrX:54450319A>T
chrX	54450317_54450319del	TAAA	T	FGD1_e13	ENSE00000671584	FGD1_e13_del53to55	TCTTCCACTCCTATTGCTTTTTGTGGGCCTACCTAACCAAACATCTTTCTTTATTCCCCACCCCAAGGACTGAGGAGGAGAAGAAAGACTGGGTCCAGGTAACATCCAAGGCTCTGTGGTAGG	MUT1	53	55	3	UUU	∆3nt	∆3nt	Intron up	Intron up	Intron up	31	57.8754578754579	34.3173431734317	34	74.0958664160548	52.1955844487676	-21.9002819672872	2.06297518039369	1.05095719308032	0.087879891426816	-0.963077301653504	2.70171294408634e-30	yes	neg2	chrX:54450317_54450319del
chrX	54450318_54450320del	AAAA	A	FGD1_e13	ENSE00000671584	FGD1_e13_del52to54	TCTTCCACTCCTATTGCTTTTTGTGGGCCTACCTAACCAAACATCTTTCTTTATTCCCCACCCCAAGGACTGAGGAGGAGAAGAAAGACTGGGTCCAGGTAACATCCAAGGCTCTGTGGTAGG	MUT1	52	54	3	UUU	∆3nt	∆3nt	Intron up	Intron up	Intron up	31	57.8754578754579	34.3173431734317	34	74.0958664160548	52.1955844487676	-21.9002819672872	2.06297518039369	1.05095719308032	0.087879891426816	-0.963077301653504	2.70171294408634e-30	yes	neg2	chrX:54450318_54450320del
chrX	54450319_54450321del	AAAA	A	FGD1_e13	ENSE00000671584	FGD1_e13_del51to53	TCTTCCACTCCTATTGCTTTTTGTGGGCCTACCTAACCAAACATCTTTCTTTATTCCCCACCCCAAGGACTGAGGAGGAGAAGAAAGACTGGGTCCAGGTAACATCCAAGGCTCTGTGGTAGG	MUT1	51	53	3	UUU	∆3nt	∆3nt	Intron up	Intron up	Intron up	31	57.8754578754579	34.3173431734317	34	74.0958664160548	52.1955844487676	-21.9002819672872	2.06297518039369	1.05095719308032	0.087879891426816	-0.963077301653504	2.70171294408634e-30	yes	neg2	chrX:54450319_54450321del
chrX	54450320_54450322del	AAAA	A	FGD1_e13	ENSE00000671584	FGD1_e13_del50to52	TCTTCCACTCCTATTGCTTTTTGTGGGCCTACCTAACCAAACATCTTTCTTTATTCCCCACCCCAAGGACTGAGGAGGAGAAGAAAGACTGGGTCCAGGTAACATCCAAGGCTCTGTGGTAGG	MUT1	50	52	3	UUU	∆3nt	∆3nt	Intron up	Intron up	Intron up	31	57.8754578754579	34.3173431734317	34	74.0958664160548	52.1955844487676	-21.9002819672872	2.06297518039369	1.05095719308032	0.087879891426816	-0.963077301653504	2.70171294408634e-30	yes	neg2	chrX:54450320_54450322del
chrX	54450314_54450319del	GAATAAA	G	FGD1_e13	ENSE00000671584	FGD1_e13_del53to58	TCTTCCACTCCTATTGCTTTTTGTGGGCCTACCTAACCAAACATCTTTCTTTCCCCACCCCAAGGACTGAGGAGGAGAAGAAAGACTGGGTCCAGGTAACATCCAAGGCTCTGTGGTAGG	MUT1	53	58	6	UUUAUU	∆6nt	∆6nt	Intron up	Intron up	Intron up	31	28.9393939393939	18.8802083333333	17.5438596491228	74.0958664160548	33.6728130693887	-40.4230533466661	1.36647747068427	1.05095719308032	-0.677909094498307	-1.72886628757863	1.39746003004411e-170	yes	neg3	chrX:54450314_54450319del
chrX	54450315_54450320del	AATAAAA	A	FGD1_e13	ENSE00000671584	FGD1_e13_del52to57	TCTTCCACTCCTATTGCTTTTTGTGGGCCTACCTAACCAAACATCTTTCTTTCCCCACCCCAAGGACTGAGGAGGAGAAGAAAGACTGGGTCCAGGTAACATCCAAGGCTCTGTGGTAGG	MUT1	52	57	6	UUUUAU	∆6nt	∆6nt	Intron up	Intron up	Intron up	31	28.9393939393939	18.8802083333333	17.5438596491228	74.0958664160548	33.6728130693887	-40.4230533466661	1.36647747068427	1.05095719308032	-0.677909094498307	-1.72886628757863	1.39746003004411e-170	yes	neg3	chrX:54450315_54450320del
chrX	54450316_54450321del	ATAAAAA	A	FGD1_e13	ENSE00000671584	FGD1_e13_del51to56	TCTTCCACTCCTATTGCTTTTTGTGGGCCTACCTAACCAAACATCTTTCTTTCCCCACCCCAAGGACTGAGGAGGAGAAGAAAGACTGGGTCCAGGTAACATCCAAGGCTCTGTGGTAGG	MUT1	51	56	6	UUUUUA	∆6nt	∆6nt	Intron up	Intron up	Intron up	31	28.9393939393939	18.8802083333333	17.5438596491228	74.0958664160548	33.6728130693887	-40.4230533466661	1.36647747068427	1.05095719308032	-0.677909094498307	-1.72886628757863	1.39746003004411e-170	yes	neg3	chrX:54450316_54450321del
chrX	54450319	A	G	FGD1_e13	ENSE00000671584	FGD1_e13_T53C	TCTTCCACTCCTATTGCTTTTTGTGGGCCTACCTAACCAAACATCTTTCTTTCTTATTCCCCACCCCAAGGACTGAGGAGGAGAAGAAAGACTGGGTCCAGGTAACATCCAAGGCTCTGTGGTAGG	MUT1	53	53	1	U	C	sub	Intron up	Intron up	Intron up	31	77.4086378737542	47.5655430711611	53.6945812807882	74.0958664160548	66.5190233514014	-7.57684306465341	1.8413494115722	1.05095719308032	0.686510555886601	-0.364446637193719	2.29288032178331e-05	yes	neg1	chrX:54450319A>G
chrX	54450319	A	C	FGD1_e13	ENSE00000671584	FGD1_e13_T53G	TCTTCCACTCCTATTGCTTTTTGTGGGCCTACCTAACCAAACATCTTTCTTTGTTATTCCCCACCCCAAGGACTGAGGAGGAGAAGAAAGACTGGGTCCAGGTAACATCCAAGGCTCTGTGGTAGG	MUT1	53	53	1	U	G	sub	Intron up	Intron up	Intron up	31	59.9039615846339	38.0145278450363	41.8546365914787	74.0958664160548	57.4940499389786	-16.6018164770762	1.12411795763585	1.05095719308032	0.302037395559958	-0.748919797520362	1.673645923082e-56	yes	neg2	chrX:54450319A>C
chrX	54450318	A	T	FGD1_e13	ENSE00000671584	FGD1_e13_T54A	TCTTCCACTCCTATTGCTTTTTGTGGGCCTACCTAACCAAACATCTTTCTTTTATATTCCCCACCCCAAGGACTGAGGAGGAGAAGAAAGACTGGGTCCAGGTAACATCCAAGGCTCTGTGGTAGG	MUT1	54	54	1	U	A	sub	Intron up	Intron up	Intron up	31	73.0769230769231	42.713567839196	43.3070866141732	74.0958664160548	60.3987164863711	-13.6971499296837	1.55593419581123	1.05095719308032	0.42210632479383	-0.62885086828649	3.7028183324663e-21	yes	neg2	chrX:54450318A>T
chrX	54450313_54450318del	GGAATAA	G	FGD1_e13	ENSE00000671584	FGD1_e13_del54to59	TCTTCCACTCCTATTGCTTTTTGTGGGCCTACCTAACCAAACATCTTTCTTTTCCCACCCCAAGGACTGAGGAGGAGAAGAAAGACTGGGTCCAGGTAACATCCAAGGCTCTGTGGTAGG	MUT1	54	59	6	UUAUUC	∆6nt	∆6nt	Intron up	Intron up	Intron up	31	56.5640194489465	35.7487922705314	37.2649572649573	74.0958664160548	54.2972731544078	-19.798593261647	1.34314829486755	1.05095719308032	0.172316043014272	-0.878641150066048	9.70859907036746e-57	yes	neg2	chrX:54450313_54450318del
chrX	54450318	A	G	FGD1_e13	ENSE00000671584	FGD1_e13_T54C	TCTTCCACTCCTATTGCTTTTTGTGGGCCTACCTAACCAAACATCTTTCTTTTCTATTCCCCACCCCAAGGACTGAGGAGGAGAAGAAAGACTGGGTCCAGGTAACATCCAAGGCTCTGTGGTAGG	MUT1	54	54	1	U	C	sub	Intron up	Intron up	Intron up	31	80.2946593001842	52.2781774580336	56.4304461942257	74.0958664160548	69.5980496145781	-4.49781680147671	1.34969643125708	1.05095719308032	0.828229780399308	-0.222727412681012	0.000941356834683632	yes	neg1	chrX:54450318A>G
chrX	54450298_54450318del	CAGTCCTTGGGGTGGGGAATAA	C	FGD1_e13	ENSE00000671584	FGD1_e13_del54to74	TCTTCCACTCCTATTGCTTTTTGTGGGCCTACCTAACCAAACATCTTTCTTTTGAGGAGGAGAAGAAAGACTGGGTCCAGGTAACATCCAAGGCTCTGTGGTAGG	MUT1	54	74	21	UUAUUCCCCACCCCAAGGACU	∆21nt	∆21nt	3'SS	Intron up	Exon	28	0	0	0	74.0958664160548	0.197989396037387	-73.8978770200174	0.140083649410545	1.05095719308032	-6.22273013453525	-7.27368732761557	4.5266628086776e-24	yes	neg5	chrX:54450298_54450318del
chrX	54450299_54450319del	AGTCCTTGGGGTGGGGAATAAA	A	FGD1_e13	ENSE00000671584	FGD1_e13_del53to73	TCTTCCACTCCTATTGCTTTTTGTGGGCCTACCTAACCAAACATCTTTCTTTTGAGGAGGAGAAGAAAGACTGGGTCCAGGTAACATCCAAGGCTCTGTGGTAGG	MUT1	53	73	21	UUUAUUCCCCACCCCAAGGAC	∆21nt	∆21nt	3'SS	Intron up	Exon	28	0	0	0	74.0958664160548	0.197989396037387	-73.8978770200174	0.140083649410545	1.05095719308032	-6.22273013453525	-7.27368732761557	4.5266628086776e-24	yes	neg5	chrX:54450299_54450319del
chrX	54450318	A	C	FGD1_e13	ENSE00000671584	FGD1_e13_T54G	TCTTCCACTCCTATTGCTTTTTGTGGGCCTACCTAACCAAACATCTTTCTTTTGTATTCCCCACCCCAAGGACTGAGGAGGAGAAGAAAGACTGGGTCCAGGTAACATCCAAGGCTCTGTGGTAGG	MUT1	54	54	1	U	G	sub	Intron up	Intron up	Intron up	31	71.8849840255591	42.9003021148036	52.9616724738676	74.0958664160548	64.3030765509186	-9.7927898651362	1.66944378791824	1.05095719308032	0.588542969749873	-0.462414223330447	6.80356674151886e-10	yes	neg1	chrX:54450318A>C
chrX	54450317	A	T	FGD1_e13	ENSE00000671584	FGD1_e13_T55A	TCTTCCACTCCTATTGCTTTTTGTGGGCCTACCTAACCAAACATCTTTCTTTTTAATTCCCCACCCCAAGGACTGAGGAGGAGAAGAAAGACTGGGTCCAGGTAACATCCAAGGCTCTGTGGTAGG	MUT1	55	55	1	U	A	sub	Intron up	Intron up	Intron up	31	57.6415094339623	36.4467005076142	36.9212962962963	74.0958664160548	54.4382689115002	-19.6575975045546	1.07305262971466	1.05095719308032	0.177999245524966	-0.872957947555354	9.91314545404442e-86	yes	neg2	chrX:54450317A>T
chrX	54450297_54450317del	TCAGTCCTTGGGGTGGGGAATA	T	FGD1_e13	ENSE00000671584	FGD1_e13_del55to75	TCTTCCACTCCTATTGCTTTTTGTGGGCCTACCTAACCAAACATCTTTCTTTTTAGGAGGAGAAGAAAGACTGGGTCCAGGTAACATCCAAGGCTCTGTGGTAGG	MUT1	55	75	21	UAUUCCCCACCCCAAGGACUG	∆21nt	∆21nt	3'SS	Intron up	Exon	26	0	0	0	74.0958664160548	0.332534017923625	-73.7633323981312	0.235018027106139	1.05095719308032	-5.70285241915223	-6.75380961223255	6.02669852665866e-21	yes	neg5	chrX:54450297_54450317del
chrX	54450317del	TA	T	FGD1_e13	ENSE00000671584	FGD1_e13_del55to55	TCTTCCACTCCTATTGCTTTTTGTGGGCCTACCTAACCAAACATCTTTCTTTTTATTCCCCACCCCAAGGACTGAGGAGGAGAAGAAAGACTGGGTCCAGGTAACATCCAAGGCTCTGTGGTAGG	MUT1	55	55	1	U	∆1nt	∆1nt	Intron up	Intron up	Intron up	31	83.3333333333333	61.0942249240122	59.6256684491979	74.0958664160548	74.1097157882628	0.0138493722079969	1.32950677163113	1.05095719308032	1.05167886958962	0.000721676509299885	0.992922302671398	no	mid	chrX:54450317del
chrX	54450318del	AA	A	FGD1_e13	ENSE00000671584	FGD1_e13_del54to54	TCTTCCACTCCTATTGCTTTTTGTGGGCCTACCTAACCAAACATCTTTCTTTTTATTCCCCACCCCAAGGACTGAGGAGGAGAAGAAAGACTGGGTCCAGGTAACATCCAAGGCTCTGTGGTAGG	MUT1	54	54	1	U	∆1nt	∆1nt	Intron up	Intron up	Intron up	31	83.3333333333333	61.0942249240122	59.6256684491979	74.0958664160548	74.1097157882628	0.0138493722079969	1.32950677163113	1.05095719308032	1.05167886958962	0.000721676509299885	0.992922302671398	no	mid	chrX:54450318del
chrX	54450319del	AA	A	FGD1_e13	ENSE00000671584	FGD1_e13_del53to53	TCTTCCACTCCTATTGCTTTTTGTGGGCCTACCTAACCAAACATCTTTCTTTTTATTCCCCACCCCAAGGACTGAGGAGGAGAAGAAAGACTGGGTCCAGGTAACATCCAAGGCTCTGTGGTAGG	MUT1	53	53	1	U	∆1nt	∆1nt	Intron up	Intron up	Intron up	31	83.3333333333333	61.0942249240122	59.6256684491979	74.0958664160548	74.1097157882628	0.0138493722079969	1.32950677163113	1.05095719308032	1.05167886958962	0.000721676509299885	0.992922302671398	no	mid	chrX:54450319del
chrX	54450320del	AA	A	FGD1_e13	ENSE00000671584	FGD1_e13_del52to52	TCTTCCACTCCTATTGCTTTTTGTGGGCCTACCTAACCAAACATCTTTCTTTTTATTCCCCACCCCAAGGACTGAGGAGGAGAAGAAAGACTGGGTCCAGGTAACATCCAAGGCTCTGTGGTAGG	MUT1	52	52	1	U	∆1nt	∆1nt	Intron up	Intron up	Intron up	31	83.3333333333333	61.0942249240122	59.6256684491979	74.0958664160548	74.1097157882628	0.0138493722079969	1.32950677163113	1.05095719308032	1.05167886958962	0.000721676509299885	0.992922302671398	no	mid	chrX:54450320del
chrX	54450321del	AA	A	FGD1_e13	ENSE00000671584	FGD1_e13_del51to51	TCTTCCACTCCTATTGCTTTTTGTGGGCCTACCTAACCAAACATCTTTCTTTTTATTCCCCACCCCAAGGACTGAGGAGGAGAAGAAAGACTGGGTCCAGGTAACATCCAAGGCTCTGTGGTAGG	MUT1	51	51	1	U	∆1nt	∆1nt	Intron up	Intron up	Intron up	31	83.3333333333333	61.0942249240122	59.6256684491979	74.0958664160548	74.1097157882628	0.0138493722079969	1.32950677163113	1.05095719308032	1.05167886958962	0.000721676509299885	0.992922302671398	no	mid	chrX:54450321del
chrX	54450322del	AA	A	FGD1_e13	ENSE00000671584	FGD1_e13_del50to50	TCTTCCACTCCTATTGCTTTTTGTGGGCCTACCTAACCAAACATCTTTCTTTTTATTCCCCACCCCAAGGACTGAGGAGGAGAAGAAAGACTGGGTCCAGGTAACATCCAAGGCTCTGTGGTAGG	MUT1	50	50	1	U	∆1nt	∆1nt	Intron up	Intron up	Intron up	31	83.3333333333333	61.0942249240122	59.6256684491979	74.0958664160548	74.1097157882628	0.0138493722079969	1.32950677163113	1.05095719308032	1.05167886958962	0.000721676509299885	0.992922302671398	no	mid	chrX:54450322del
chrX	54450317	A	G	FGD1_e13	ENSE00000671584	FGD1_e13_T55C	TCTTCCACTCCTATTGCTTTTTGTGGGCCTACCTAACCAAACATCTTTCTTTTTCATTCCCCACCCCAAGGACTGAGGAGGAGAAGAAAGACTGGGTCCAGGTAACATCCAAGGCTCTGTGGTAGG	MUT1	55	55	1	U	C	sub	Intron up	Intron up	Intron up	31	69.022869022869	46.3800904977376	49.2957746478873	74.0958664160548	64.4210188893881	-9.6748475266667	1.40233765036988	1.05095719308032	0.593684914878597	-0.457272278201723	3.91542531221125e-13	yes	neg1	chrX:54450317A>G
chrX	54450312_54450317del	GGGAATA	G	FGD1_e13	ENSE00000671584	FGD1_e13_del55to60	TCTTCCACTCCTATTGCTTTTTGTGGGCCTACCTAACCAAACATCTTTCTTTTTCCACCCCAAGGACTGAGGAGGAGAAGAAAGACTGGGTCCAGGTAACATCCAAGGCTCTGTGGTAGG	MUT1	55	60	6	UAUUCC	∆6nt	∆6nt	Intron up	Intron up	Intron up	31	68.421052631579	44.4794952681388	48.7179487179487	74.0958664160548	63.2569931828855	-10.8388732331693	1.22257434643487	1.05095719308032	0.543257768791644	-0.507699424288676	6.64331302545554e-21	yes	neg2	chrX:54450312_54450317del
chrX	54450317	A	C	FGD1_e13	ENSE00000671584	FGD1_e13_T55G	TCTTCCACTCCTATTGCTTTTTGTGGGCCTACCTAACCAAACATCTTTCTTTTTGATTCCCCACCCCAAGGACTGAGGAGGAGAAGAAAGACTGGGTCCAGGTAACATCCAAGGCTCTGTGGTAGG	MUT1	55	55	1	U	G	sub	Intron up	Intron up	Intron up	31	66.7307692307692	43.7164339419979	47.5862068965517	74.0958664160548	62.5053279141644	-11.5905385018904	0.991631970873347	1.05095719308032	0.511052954564377	-0.539904238515943	5.72209569940087e-35	yes	neg2	chrX:54450317A>C
chrX	54450310_54450315del	TGGGGAA	T	FGD1_e13	ENSE00000671584	FGD1_e13_del57to62	TCTTCCACTCCTATTGCTTTTTGTGGGCCTACCTAACCAAACATCTTTCTTTTTTAACCCCAAGGACTGAGGAGGAGAAGAAAGACTGGGTCCAGGTAACATCCAAGGCTCTGTGGTAGG	MUT1	57	62	6	UUCCCC	∆6nt	∆6nt	Intron up	Intron up	Intron up	31	69.7612732095491	44.1935483870968	48.3766233766234	74.0958664160548	63.2045600861633	-10.8913063298915	1.69142082343106	1.05095719308032	0.541002529700098	-0.509954663380222	8.99055045654984e-12	yes	neg2	chrX:54450310_54450315del
chrX	54450315	A	T	FGD1_e13	ENSE00000671584	FGD1_e13_T57A	TCTTCCACTCCTATTGCTTTTTGTGGGCCTACCTAACCAAACATCTTTCTTTTTTAATCCCCACCCCAAGGACTGAGGAGGAGAAGAAAGACTGGGTCCAGGTAACATCCAAGGCTCTGTGGTAGG	MUT1	57	57	1	U	A	sub	Intron up	Intron up	Intron up	31	58.8235294117647	42.1203438395415	44.3478260869565	74.0958664160548	60.5108615876065	-13.5850048284483	1.64163867087957	1.05095719308032	0.426797222104244	-0.624159970976076	6.93380038174044e-19	yes	neg2	chrX:54450315A>T
chrX	54450313_54450315del	GGAA	G	FGD1_e13	ENSE00000671584	FGD1_e13_del57to59	TCTTCCACTCCTATTGCTTTTTGTGGGCCTACCTAACCAAACATCTTTCTTTTTTACCCACCCCAAGGACTGAGGAGGAGAAGAAAGACTGGGTCCAGGTAACATCCAAGGCTCTGTGGTAGG	MUT1	57	59	3	UUC	∆3nt	∆3nt	Intron up	Intron up	Intron up	31	55.8539205155747	36.3526570048309	38.3394383394383	74.0958664160548	55.0863456052422	-19.0095208108126	1.13805070321654	1.05095719308032	0.204160018986892	-0.846797174093428	6.8100195053101e-72	yes	neg2	chrX:54450313_54450315del
chrX	54450315	A	G	FGD1_e13	ENSE00000671584	FGD1_e13_T57C	TCTTCCACTCCTATTGCTTTTTGTGGGCCTACCTAACCAAACATCTTTCTTTTTTACTCCCCACCCCAAGGACTGAGGAGGAGAAGAAAGACTGGGTCCAGGTAACATCCAAGGCTCTGTGGTAGG	MUT1	57	57	1	U	C	sub	Intron up	Intron up	Intron up	31	70.6521739130435	42.7710843373494	43.3823529411765	74.0958664160548	60.4634290108141	-13.6324374052407	1.76515056903077	1.05095719308032	0.424812611703684	-0.626144581376636	1.16771724952336e-16	yes	neg2	chrX:54450315A>G
chrX	54450295_54450315del	CCTCAGTCCTTGGGGTGGGGAA	C	FGD1_e13	ENSE00000671584	FGD1_e13_del57to77	TCTTCCACTCCTATTGCTTTTTGTGGGCCTACCTAACCAAACATCTTTCTTTTTTAGAGGAGAAGAAAGACTGGGTCCAGGTAACATCCAAGGCTCTGTGGTAGG	MUT1	57	77	21	UUCCCCACCCCAAGGACUGAG	∆21nt	∆21nt	3'SS	Intron up	Exon	24	0.165289256198347	0	0	74.0958664160548	0.568047924816578	-73.5278184912382	0.363836304145937	1.05095719308032	-5.1650230006005	-6.21598019368082	1.83920026800565e-21	yes	neg5	chrX:54450295_54450315del
chrX	54450315	A	C	FGD1_e13	ENSE00000671584	FGD1_e13_T57G	TCTTCCACTCCTATTGCTTTTTGTGGGCCTACCTAACCAAACATCTTTCTTTTTTAGTCCCCACCCCAAGGACTGAGGAGGAGAAGAAAGACTGGGTCCAGGTAACATCCAAGGCTCTGTGGTAGG	MUT1	57	57	1	U	G	sub	Intron up	Intron up	Intron up	31	8.82352941176471	3.44827586206897	6.75675675675676	74.0958664160548	14.378046973675	-59.7178194423798	3.59687507377303	1.05095719308032	-1.78423918324677	-2.83519637632709	1.15851164159268e-21	yes	neg4	chrX:54450315A>C
chrX	54450314	A	T	FGD1_e13	ENSE00000671584	FGD1_e13_T58A	TCTTCCACTCCTATTGCTTTTTGTGGGCCTACCTAACCAAACATCTTTCTTTTTTATACCCCACCCCAAGGACTGAGGAGGAGAAGAAAGACTGGGTCCAGGTAACATCCAAGGCTCTGTGGTAGG	MUT1	58	58	1	U	A	sub	Intron up	Intron up	Intron up	31	68.4782608695652	43.5955056179775	44.3271767810026	74.0958664160548	61.1599470913098	-12.935919324745	1.50002168016914	1.05095719308032	0.454040510330111	-0.596916682750209	2.87165574945605e-20	yes	neg2	chrX:54450314A>T
chrX	54450294_54450314del	TCCTCAGTCCTTGGGGTGGGGA	T	FGD1_e13	ENSE00000671584	FGD1_e13_del58to78	TCTTCCACTCCTATTGCTTTTTGTGGGCCTACCTAACCAAACATCTTTCTTTTTTATAGGAGAAGAAAGACTGGGTCCAGGTAACATCCAAGGCTCTGTGGTAGG	MUT1	58	78	21	UCCCCACCCCAAGGACUGAGG	∆21nt	∆21nt	3'SS	Intron up	Exon	23	0	0	0	74.0958664160548	0.898279634408216	-73.1975867816466	0.632173195462589	1.05095719308032	-4.70342066334301	-5.75437785642333	1.57984559453493e-15	yes	neg5	chrX:54450294_54450314del
chrX	54450312_54450314del	GGGA	G	FGD1_e13	ENSE00000671584	FGD1_e13_del58to60	TCTTCCACTCCTATTGCTTTTTGTGGGCCTACCTAACCAAACATCTTTCTTTTTTATCCACCCCAAGGACTGAGGAGGAGAAGAAAGACTGGGTCCAGGTAACATCCAAGGCTCTGTGGTAGG	MUT1	58	60	3	UCC	∆3nt	∆3nt	Intron up	Intron up	Intron up	31	68.421052631579	44.007858546169	50	74.0958664160548	63.652365824841	-10.4435005912138	1.33639612911661	1.05095719308032	0.560307376323726	-0.490649816756594	1.4354210981681e-16	yes	neg1	chrX:54450312_54450314del
chrX	54450309_54450314del	GTGGGGA	G	FGD1_e13	ENSE00000671584	FGD1_e13_del58to63	TCTTCCACTCCTATTGCTTTTTGTGGGCCTACCTAACCAAACATCTTTCTTTTTTATCCCCAAGGACTGAGGAGGAGAAGAAAGACTGGGTCCAGGTAACATCCAAGGCTCTGTGGTAGG	MUT1	58	63	6	UCCCCA	∆6nt	∆6nt	Intron up	Intron up	Intron up	31	85.140562248996	65.8243080625752	64.2594859241126	74.0958664160548	77.3948914456057	3.2990250295509	0.820074592142029	1.05095719308032	1.23074485345831	0.17978766037799	0.000293421261652065	yes	pos1	chrX:54450309_54450314del
chrX	54450314del	GA	G	FGD1_e13	ENSE00000671584	FGD1_e13_del58to58	TCTTCCACTCCTATTGCTTTTTGTGGGCCTACCTAACCAAACATCTTTCTTTTTTATCCCCACCCCAAGGACTGAGGAGGAGAAGAAAGACTGGGTCCAGGTAACATCCAAGGCTCTGTGGTAGG	MUT1	58	58	1	U	∆1nt	∆1nt	Intron up	Intron up	Intron up	31	82.3529411764706	56.2589928057554	54.3636363636364	74.0958664160548	70.450095545142	-3.6457708709128	1.06234416969215	1.05095719308032	0.868824084047123	-0.182133109033197	0.00076438311371116	yes	neg1	chrX:54450314del
chrX	54450315del	AA	A	FGD1_e13	ENSE00000671584	FGD1_e13_del57to57	TCTTCCACTCCTATTGCTTTTTGTGGGCCTACCTAACCAAACATCTTTCTTTTTTATCCCCACCCCAAGGACTGAGGAGGAGAAGAAAGACTGGGTCCAGGTAACATCCAAGGCTCTGTGGTAGG	MUT1	57	57	1	U	∆1nt	∆1nt	Intron up	Intron up	Intron up	31	82.3529411764706	56.2589928057554	54.3636363636364	74.0958664160548	70.450095545142	-3.6457708709128	1.06234416969215	1.05095719308032	0.868824084047123	-0.182133109033197	0.00076438311371116	yes	neg1	chrX:54450315del
chrX	54450314	A	G	FGD1_e13	ENSE00000671584	FGD1_e13_T58C	TCTTCCACTCCTATTGCTTTTTGTGGGCCTACCTAACCAAACATCTTTCTTTTTTATCCCCCACCCCAAGGACTGAGGAGGAGAAGAAAGACTGGGTCCAGGTAACATCCAAGGCTCTGTGGTAGG	MUT1	58	58	1	U	C	sub	Intron up	Intron up	Intron up	31	82.2429906542056	56.294964028777	59.8859315589354	74.0958664160548	72.4065202510615	-1.6893461649933	1.11103701676866	1.05095719308032	0.96471685021963	-0.0862403428606901	0.160603842523491	no	mid	chrX:54450314A>G
chrX	54450314	A	C	FGD1_e13	ENSE00000671584	FGD1_e13_T58G	TCTTCCACTCCTATTGCTTTTTGTGGGCCTACCTAACCAAACATCTTTCTTTTTTATGCCCCACCCCAAGGACTGAGGAGGAGAAGAAAGACTGGGTCCAGGTAACATCCAAGGCTCTGTGGTAGG	MUT1	58	58	1	U	G	sub	Intron up	Intron up	Intron up	31	74.4117647058824	47.7941176470588	50.4032258064516	74.0958664160548	65.531572489212	-8.5642939268428	1.77636185425816	1.05095719308032	0.642488288819637	-0.408468904260683	5.25544274907619e-07	yes	neg1	chrX:54450314A>C
chrX	54450313	G	T	FGD1_e13	ENSE00000671584	FGD1_e13_C59A	TCTTCCACTCCTATTGCTTTTTGTGGGCCTACCTAACCAAACATCTTTCTTTTTTATTACCCACCCCAAGGACTGAGGAGGAGAAGAAAGACTGGGTCCAGGTAACATCCAAGGCTCTGTGGTAGG	MUT1	59	59	1	C	A	sub	Intron up	Intron up	Intron up	31	64.8829431438127	40.6040268456376	45.8333333333333	74.0958664160548	60.5475004866243	-13.5483659294305	1.78997872869811	1.05095719308032	0.428330784686495	-0.622626408393825	4.73423641046599e-16	yes	neg2	chrX:54450313G>T
chrX	54450312	G	T	FGD1_e13	ENSE00000671584	FGD1_e13_C60A	TCTTCCACTCCTATTGCTTTTTGTGGGCCTACCTAACCAAACATCTTTCTTTTTTATTCACCACCCCAAGGACTGAGGAGGAGAAGAAAGACTGGGTCCAGGTAACATCCAAGGCTCTGTGGTAGG	MUT1	60	60	1	C	A	sub	Intron up	Intron up	Intron up	31	60.863697705803	40.3641881638847	39.9390243902439	74.0958664160548	57.7275659522252	-16.3683004638296	1.2256710560291	1.05095719308032	0.31159960930811	-0.73935758377221	1.06186345697211e-46	yes	neg2	chrX:54450312G>T
chrX	54450310_54450312del	TGGG	T	FGD1_e13	ENSE00000671584	FGD1_e13_del60to62	TCTTCCACTCCTATTGCTTTTTGTGGGCCTACCTAACCAAACATCTTTCTTTTTTATTCACCCCAAGGACTGAGGAGGAGAAGAAAGACTGGGTCCAGGTAACATCCAAGGCTCTGTGGTAGG	MUT1	60	62	3	CCC	∆3nt	∆3nt	Intron up	Intron up	Intron up	31	79.7101449275362	52.9605263157895	52.2686025408349	74.0958664160548	68.3042496779355	-5.7916167381193	1.13878254770498	1.05095719308032	0.767789372745894	-0.283167820334426	2.44286887544861e-07	yes	neg1	chrX:54450310_54450312del
chrX	54450311_54450313del	GGGG	G	FGD1_e13	ENSE00000671584	FGD1_e13_del59to61	TCTTCCACTCCTATTGCTTTTTGTGGGCCTACCTAACCAAACATCTTTCTTTTTTATTCACCCCAAGGACTGAGGAGGAGAAGAAAGACTGGGTCCAGGTAACATCCAAGGCTCTGTGGTAGG	MUT1	59	61	3	CCC	∆3nt	∆3nt	Intron up	Intron up	Intron up	31	79.7101449275362	52.9605263157895	52.2686025408349	74.0958664160548	68.3042496779355	-5.7916167381193	1.13878254770498	1.05095719308032	0.767789372745894	-0.283167820334426	2.44286887544861e-07	yes	neg1	chrX:54450311_54450313del
chrX	54450311	G	T	FGD1_e13	ENSE00000671584	FGD1_e13_C61A	TCTTCCACTCCTATTGCTTTTTGTGGGCCTACCTAACCAAACATCTTTCTTTTTTATTCCACACCCCAAGGACTGAGGAGGAGAAGAAAGACTGGGTCCAGGTAACATCCAAGGCTCTGTGGTAGG	MUT1	61	61	1	C	A	sub	Intron up	Intron up	Intron up	31	69.8697068403909	46.5779467680608	50.873786407767	74.0958664160548	65.1393027045957	-8.9565637114591	1.26276796417038	1.05095719308032	0.625168052596569	-0.425789140483751	1.13818550384701e-13	yes	neg1	chrX:54450311G>T
chrX	54450291_54450311del	TCCTCCTCAGTCCTTGGGGTGG	T	FGD1_e13	ENSE00000671584	FGD1_e13_del61to81	TCTTCCACTCCTATTGCTTTTTGTGGGCCTACCTAACCAAACATCTTTCTTTTTTATTCCAGAAGAAAGACTGGGTCCAGGTAACATCCAAGGCTCTGTGGTAGG	MUT1	61	81	21	CCACCCCAAGGACUGAGGAGG	∆21nt	∆21nt	3'SS	Intron up	Exon	20	0	0	0	74.0958664160548	0.61800726058719	-73.4778591554676	0.435841933696294	1.05095719308032	-5.0802260107584	-6.13118320383872	1.75550684938051e-17	yes	neg5	chrX:54450291_54450311del
chrX	54450310	G	T	FGD1_e13	ENSE00000671584	FGD1_e13_C62A	TCTTCCACTCCTATTGCTTTTTGTGGGCCTACCTAACCAAACATCTTTCTTTTTTATTCCCAACCCCAAGGACTGAGGAGGAGAAGAAAGACTGGGTCCAGGTAACATCCAAGGCTCTGTGGTAGG	MUT1	62	62	1	C	A	sub	Intron up	Intron up	Intron up	31	76.219512195122	55.6574923547401	51.25	74.0958664160548	69.0455449437758	-5.050321472279	1.10756284077616	1.05095719308032	0.802249426064706	-0.248707767015614	4.56207538153396e-06	yes	neg1	chrX:54450310G>T
chrX	54450305_54450310del	TGGGGTG	T	FGD1_e13	ENSE00000671584	FGD1_e13_del62to67	TCTTCCACTCCTATTGCTTTTTGTGGGCCTACCTAACCAAACATCTTTCTTTTTTATTCCCAAGGACTGAGGAGGAGAAGAAAGACTGGGTCCAGGTAACATCCAAGGCTCTGTGGTAGG	MUT1	62	67	6	CACCCC	∆6nt	∆6nt	3'SS	Intron up	Intron up	31	85.3510226644555	66.7590027700831	65.9754224270353	74.0958664160548	78.3032603502253	4.2073939341705	0.613037295433817	1.05095719308032	1.28342723863681	0.23247004555649	9.83723795267033e-10	yes	pos1	chrX:54450305_54450310del
chrX	54450306_54450311del	GGGGTGG	G	FGD1_e13	ENSE00000671584	FGD1_e13_del61to66	TCTTCCACTCCTATTGCTTTTTGTGGGCCTACCTAACCAAACATCTTTCTTTTTTATTCCCAAGGACTGAGGAGGAGAAGAAAGACTGGGTCCAGGTAACATCCAAGGCTCTGTGGTAGG	MUT1	61	66	6	CCACCC	∆6nt	∆6nt	Intron up	Intron up	Intron up	31	85.3510226644555	66.7590027700831	65.9754224270353	74.0958664160548	78.3032603502253	4.2073939341705	0.613037295433817	1.05095719308032	1.28342723863681	0.23247004555649	9.83723795267033e-10	yes	pos1	chrX:54450306_54450311del
chrX	54450307_54450312del	GGGTGGG	G	FGD1_e13	ENSE00000671584	FGD1_e13_del60to65	TCTTCCACTCCTATTGCTTTTTGTGGGCCTACCTAACCAAACATCTTTCTTTTTTATTCCCAAGGACTGAGGAGGAGAAGAAAGACTGGGTCCAGGTAACATCCAAGGCTCTGTGGTAGG	MUT1	60	65	6	CCCACC	∆6nt	∆6nt	Intron up	Intron up	Intron up	31	85.3510226644555	66.7590027700831	65.9754224270353	74.0958664160548	78.3032603502253	4.2073939341705	0.613037295433817	1.05095719308032	1.28342723863681	0.23247004555649	9.83723795267033e-10	yes	pos1	chrX:54450307_54450312del
chrX	54450308_54450313del	GGTGGGG	G	FGD1_e13	ENSE00000671584	FGD1_e13_del59to64	TCTTCCACTCCTATTGCTTTTTGTGGGCCTACCTAACCAAACATCTTTCTTTTTTATTCCCAAGGACTGAGGAGGAGAAGAAAGACTGGGTCCAGGTAACATCCAAGGCTCTGTGGTAGG	MUT1	59	64	6	CCCCAC	∆6nt	∆6nt	Intron up	Intron up	Intron up	31	85.3510226644555	66.7590027700831	65.9754224270353	74.0958664160548	78.3032603502253	4.2073939341705	0.613037295433817	1.05095719308032	1.28342723863681	0.23247004555649	9.83723795267033e-10	yes	pos1	chrX:54450308_54450313del
chrX	54450310del	TG	T	FGD1_e13	ENSE00000671584	FGD1_e13_del62to62	TCTTCCACTCCTATTGCTTTTTGTGGGCCTACCTAACCAAACATCTTTCTTTTTTATTCCCACCCCAAGGACTGAGGAGGAGAAGAAAGACTGGGTCCAGGTAACATCCAAGGCTCTGTGGTAGG	MUT1	62	62	1	C	∆1nt	∆1nt	Intron up	Intron up	Intron up	31	81.5508021390374	62.0786516853933	63.5687732342008	74.0958664160548	75.8059280268005	1.71006161074569	1.36432920437735	1.05095719308032	1.14206885237875	0.09111165929843	0.272143094941497	no	mid	chrX:54450310del
chrX	54450311del	GG	G	FGD1_e13	ENSE00000671584	FGD1_e13_del61to61	TCTTCCACTCCTATTGCTTTTTGTGGGCCTACCTAACCAAACATCTTTCTTTTTTATTCCCACCCCAAGGACTGAGGAGGAGAAGAAAGACTGGGTCCAGGTAACATCCAAGGCTCTGTGGTAGG	MUT1	61	61	1	C	∆1nt	∆1nt	Intron up	Intron up	Intron up	31	81.5508021390374	62.0786516853933	63.5687732342008	74.0958664160548	75.8059280268005	1.71006161074569	1.36432920437735	1.05095719308032	1.14206885237875	0.09111165929843	0.272143094941497	no	mid	chrX:54450311del
chrX	54450312del	GG	G	FGD1_e13	ENSE00000671584	FGD1_e13_del60to60	TCTTCCACTCCTATTGCTTTTTGTGGGCCTACCTAACCAAACATCTTTCTTTTTTATTCCCACCCCAAGGACTGAGGAGGAGAAGAAAGACTGGGTCCAGGTAACATCCAAGGCTCTGTGGTAGG	MUT1	60	60	1	C	∆1nt	∆1nt	Intron up	Intron up	Intron up	31	81.5508021390374	62.0786516853933	63.5687732342008	74.0958664160548	75.8059280268005	1.71006161074569	1.36432920437735	1.05095719308032	1.14206885237875	0.09111165929843	0.272143094941497	no	mid	chrX:54450312del
chrX	54450313del	GG	G	FGD1_e13	ENSE00000671584	FGD1_e13_del59to59	TCTTCCACTCCTATTGCTTTTTGTGGGCCTACCTAACCAAACATCTTTCTTTTTTATTCCCACCCCAAGGACTGAGGAGGAGAAGAAAGACTGGGTCCAGGTAACATCCAAGGCTCTGTGGTAGG	MUT1	59	59	1	C	∆1nt	∆1nt	Intron up	Intron up	Intron up	31	81.5508021390374	62.0786516853933	63.5687732342008	74.0958664160548	75.8059280268005	1.71006161074569	1.36432920437735	1.05095719308032	1.14206885237875	0.09111165929843	0.272143094941497	no	mid	chrX:54450313del
chrX	54450308	G	T	FGD1_e13	ENSE00000671584	FGD1_e13_C64A	TCTTCCACTCCTATTGCTTTTTGTGGGCCTACCTAACCAAACATCTTTCTTTTTTATTCCCCAACCCAAGGACTGAGGAGGAGAAGAAAGACTGGGTCCAGGTAACATCCAAGGCTCTGTGGTAGG	MUT1	64	64	1	C	A	sub	Intron up	Intron up	Intron up	31	82.7188940092166	57.7830188679245	56.5104166666667	74.0958664160548	71.8096248260551	-2.2862415899997	1.29128200197322	1.05095719308032	0.935037903774893	-0.115919289305427	0.0949850837535114	yes	neg1	chrX:54450308G>T
chrX	54450288_54450308del	TTCTCCTCCTCAGTCCTTGGGG	T	FGD1_e13	ENSE00000671584	FGD1_e13_del64to84	TCTTCCACTCCTATTGCTTTTTGTGGGCCTACCTAACCAAACATCTTTCTTTTTTATTCCCCAAGAAAGACTGGGTCCAGGTAACATCCAAGGCTCTGTGGTAGG	MUT1	64	84	21	CCCCAAGGACUGAGGAGGAGA	∆21nt	∆21nt	3'SS	Intron up	Exon	18	0	0	0	74.0958664160548	0.159450855419657	-73.9364155606352	0.112850861203328	1.05095719308032	-6.43959392557825	-7.49055111865857	2.03403083856807e-25	yes	neg5	chrX:54450288_54450308del
chrX	54450289_54450309del	TCTCCTCCTCAGTCCTTGGGGT	T	FGD1_e13	ENSE00000671584	FGD1_e13_del63to83	TCTTCCACTCCTATTGCTTTTTGTGGGCCTACCTAACCAAACATCTTTCTTTTTTATTCCCCAAGAAAGACTGGGTCCAGGTAACATCCAAGGCTCTGTGGTAGG	MUT1	63	83	21	ACCCCAAGGACUGAGGAGGAG	∆21nt	∆21nt	3'SS	Intron up	Exon	18	0	0	0	74.0958664160548	0.159450855419657	-73.9364155606352	0.112850861203328	1.05095719308032	-6.43959392557825	-7.49055111865857	2.03403083856807e-25	yes	neg5	chrX:54450289_54450309del
chrX	54450305_54450307del	TGGG	T	FGD1_e13	ENSE00000671584	FGD1_e13_del65to67	TCTTCCACTCCTATTGCTTTTTGTGGGCCTACCTAACCAAACATCTTTCTTTTTTATTCCCCACAAGGACTGAGGAGGAGAAGAAAGACTGGGTCCAGGTAACATCCAAGGCTCTGTGGTAGG	MUT1	65	67	3	CCC	∆3nt	∆3nt	3'SS	Intron up	Intron up	31	84.8249027237354	69.5175438596491	64.4444444444445	74.0958664160548	78.7232745884939	4.6274081724391	1.06842864700125	1.05095719308032	1.30832507820747	0.25736788512715	0.000118306438172634	yes	pos1	chrX:54450305_54450307del
chrX	54450306_54450308del	GGGG	G	FGD1_e13	ENSE00000671584	FGD1_e13_del64to66	TCTTCCACTCCTATTGCTTTTTGTGGGCCTACCTAACCAAACATCTTTCTTTTTTATTCCCCACAAGGACTGAGGAGGAGAAGAAAGACTGGGTCCAGGTAACATCCAAGGCTCTGTGGTAGG	MUT1	64	66	3	CCC	∆3nt	∆3nt	Intron up	Intron up	Intron up	31	84.8249027237354	69.5175438596491	64.4444444444445	74.0958664160548	78.7232745884939	4.6274081724391	1.06842864700125	1.05095719308032	1.30832507820747	0.25736788512715	0.000118306438172634	yes	pos1	chrX:54450306_54450308del
chrX	54450307	G	T	FGD1_e13	ENSE00000671584	FGD1_e13_C65A	TCTTCCACTCCTATTGCTTTTTGTGGGCCTACCTAACCAAACATCTTTCTTTTTTATTCCCCACACCAAGGACTGAGGAGGAGAAGAAAGACTGGGTCCAGGTAACATCCAAGGCTCTGTGGTAGG	MUT1	65	65	1	C	A	sub	Intron up	Intron up	Intron up	31	81.4453125	56.7307692307692	56.1538461538462	74.0958664160548	71.2604088780665	-2.83545753798831	1.30637084483147	1.05095719308032	0.908065244240012	-0.142891948840308	0.0383028465290177	yes	neg1	chrX:54450307G>T
chrX	54450286_54450306del	TCTTCTCCTCCTCAGTCCTTGG	T	FGD1_e13	ENSE00000671584	FGD1_e13_del66to86	TCTTCCACTCCTATTGCTTTTTGTGGGCCTACCTAACCAAACATCTTTCTTTTTTATTCCCCACCAAAGACTGGGTCCAGGTAACATCCAAGGCTCTGTGGTAGG	MUT1	66	86	21	CCAAGGACUGAGGAGGAGAAG	∆21nt	∆21nt	3'SS	Intron up	Exon	15	0	0	0	74.0958664160548	0.0852443863341071	-74.0106220297207	0.0603665199083764	1.05095719308032	-7.06655039302784	-8.11750758610816	1.17309853018413e-29	yes	neg5	chrX:54450286_54450306del
chrX	54450306	G	T	FGD1_e13	ENSE00000671584	FGD1_e13_C66A	TCTTCCACTCCTATTGCTTTTTGTGGGCCTACCTAACCAAACATCTTTCTTTTTTATTCCCCACCACAAGGACTGAGGAGGAGAAGAAAGACTGGGTCCAGGTAACATCCAAGGCTCTGTGGTAGG	MUT1	66	66	1	C	A	sub	Intron up	Intron up	Intron up	31	77.7358490566038	49.4736842105263	54.8872180451128	74.0958664160548	67.9555991460434	-6.1402672700114	1.6668488973837	1.05095719308032	0.751732070414091	-0.299225122666229	0.000186460863606895	yes	neg1	chrX:54450306G>T
chrX	54450301_54450306del	TCCTTGG	T	FGD1_e13	ENSE00000671584	FGD1_e13_del66to71	TCTTCCACTCCTATTGCTTTTTGTGGGCCTACCTAACCAAACATCTTTCTTTTTTATTCCCCACCACTGAGGAGGAGAAGAAAGACTGGGTCCAGGTAACATCCAAGGCTCTGTGGTAGG	MUT1	66	71	6	CCAAGG	∆6nt	∆6nt	3'SS	Intron up	Exon	30	0	0	0	74.0958664160548	0.568404702051803	-73.527461714003	0.40099560186088	1.05095719308032	-5.16439153365487	-6.21534872673519	6.23340700745315e-18	yes	neg5	chrX:54450301_54450306del
chrX	54450304_54450306del	TTGG	T	FGD1_e13	ENSE00000671584	FGD1_e13_del66to68	TCTTCCACTCCTATTGCTTTTTGTGGGCCTACCTAACCAAACATCTTTCTTTTTTATTCCCCACCAGGACTGAGGAGGAGAAGAAAGACTGGGTCCAGGTAACATCCAAGGCTCTGTGGTAGG	MUT1	66	68	3	CCA	∆3nt	∆3nt	3'SS	Intron up	Intron up	31	90.3846153846154	77.4278215223097	69.4444444444445	74.0958664160548	82.8941202322043	8.7982538161495	1.0391869679833	1.05095719308032	1.57814188311995	0.52718469003963	2.49056557595051e-12	yes	pos2	chrX:54450304_54450306del
chrX	54450305	G	T	FGD1_e13	ENSE00000671584	FGD1_e13_C67A	TCTTCCACTCCTATTGCTTTTTGTGGGCCTACCTAACCAAACATCTTTCTTTTTTATTCCCCACCCAAAGGACTGAGGAGGAGAAGAAAGACTGGGTCCAGGTAACATCCAAGGCTCTGTGGTAGG	MUT1	67	67	1	C	A	sub	3'SS	Intron up	Intron up	31	82.1186440677966	56.4206268958544	57.2004028197382	74.0958664160548	71.4632029933344	-2.63266342272041	0.822726115931373	1.05095719308032	0.917988296242811	-0.132968896837509	0.0021641927491803	yes	neg1	chrX:54450305G>T
chrX	54450285_54450305del	TTCTTCTCCTCCTCAGTCCTTG	T	FGD1_e13	ENSE00000671584	FGD1_e13_del67to87	TCTTCCACTCCTATTGCTTTTTGTGGGCCTACCTAACCAAACATCTTTCTTTTTTATTCCCCACCCAAGACTGGGTCCAGGTAACATCCAAGGCTCTGTGGTAGG	MUT1	67	87	21	CAAGGACUGAGGAGGAGAAGA	∆21nt	∆21nt	3'SS	Intron up	Exon	14	0	0	0	74.0958664160548	0.151008139633822	-73.944858276421	0.106884592222215	1.05095719308032	-6.49408050202998	-7.5450376951103	9.09085434818548e-26	yes	neg5	chrX:54450285_54450305del
chrX	54450305del	TG	T	FGD1_e13	ENSE00000671584	FGD1_e13_del67to67	TCTTCCACTCCTATTGCTTTTTGTGGGCCTACCTAACCAAACATCTTTCTTTTTTATTCCCCACCCAAGGACTGAGGAGGAGAAGAAAGACTGGGTCCAGGTAACATCCAAGGCTCTGTGGTAGG	MUT1	67	67	1	C	∆1nt	∆1nt	3'SS	Intron up	Intron up	31	79.7872340425532	57.7777777777778	57.7777777777778	74.0958664160548	72.2548669248108	-1.840999491244	1.44675997989309	1.05095719308032	0.957139246872037	-0.0938179462082831	0.243549573393445	no	mid	chrX:54450305del
chrX	54450306del	GG	G	FGD1_e13	ENSE00000671584	FGD1_e13_del66to66	TCTTCCACTCCTATTGCTTTTTGTGGGCCTACCTAACCAAACATCTTTCTTTTTTATTCCCCACCCAAGGACTGAGGAGGAGAAGAAAGACTGGGTCCAGGTAACATCCAAGGCTCTGTGGTAGG	MUT1	66	66	1	C	∆1nt	∆1nt	Intron up	Intron up	Intron up	31	79.7872340425532	57.7777777777778	57.7777777777778	74.0958664160548	72.2548669248108	-1.840999491244	1.44675997989309	1.05095719308032	0.957139246872037	-0.0938179462082831	0.243549573393445	no	mid	chrX:54450306del
chrX	54450307del	GG	G	FGD1_e13	ENSE00000671584	FGD1_e13_del65to65	TCTTCCACTCCTATTGCTTTTTGTGGGCCTACCTAACCAAACATCTTTCTTTTTTATTCCCCACCCAAGGACTGAGGAGGAGAAGAAAGACTGGGTCCAGGTAACATCCAAGGCTCTGTGGTAGG	MUT1	65	65	1	C	∆1nt	∆1nt	Intron up	Intron up	Intron up	31	79.7872340425532	57.7777777777778	57.7777777777778	74.0958664160548	72.2548669248108	-1.840999491244	1.44675997989309	1.05095719308032	0.957139246872037	-0.0938179462082831	0.243549573393445	no	mid	chrX:54450307del
chrX	54450308del	GG	G	FGD1_e13	ENSE00000671584	FGD1_e13_del64to64	TCTTCCACTCCTATTGCTTTTTGTGGGCCTACCTAACCAAACATCTTTCTTTTTTATTCCCCACCCAAGGACTGAGGAGGAGAAGAAAGACTGGGTCCAGGTAACATCCAAGGCTCTGTGGTAGG	MUT1	64	64	1	C	∆1nt	∆1nt	Intron up	Intron up	Intron up	31	79.7872340425532	57.7777777777778	57.7777777777778	74.0958664160548	72.2548669248108	-1.840999491244	1.44675997989309	1.05095719308032	0.957139246872037	-0.0938179462082831	0.243549573393445	no	mid	chrX:54450308del
chrX	54450282_54450302del	TCTTTCTTCTCCTCCTCAGTCC	T	FGD1_e13	ENSE00000671584	FGD1_e13_del70to90	TCTTCCACTCCTATTGCTTTTTGTGGGCCTACCTAACCAAACATCTTTCTTTTTTATTCCCCACCCCAAACTGGGTCCAGGTAACATCCAAGGCTCTGTGGTAGG	MUT1	70	90	21	GGACUGAGGAGGAGAAGAAAG	∆21nt	∆21nt	3'SS	Intron up	Exon	11	0	0	0	74.0958664160548	0.137714470240716	-73.9581519458141	0.0974882198986208	1.05095719308032	-6.58636488565602	-7.63732207873634	2.24140331437354e-26	yes	neg5	chrX:54450282_54450302del
chrX	54450302	C	T	FGD1_e13	ENSE00000671584	FGD1_e13_G70A	TCTTCCACTCCTATTGCTTTTTGTGGGCCTACCTAACCAAACATCTTTCTTTTTTATTCCCCACCCCAAAGACTGAGGAGGAGAAGAAAGACTGGGTCCAGGTAACATCCAAGGCTCTGTGGTAGG	MUT1	70	70	1	G	A	sub	3'SS	Intron up	Intron up	31	0.546448087431694	1.48148148148148	3.07017543859649	74.0958664160548	6.51171375307693	-67.5841526629779	1.5484195516839	1.05095719308032	-2.66423347676775	-3.71519066984807	2.18944615206199e-47	yes	neg5	chrX:54450302C>T
chrX	54450297_54450302del	TCAGTCC	T	FGD1_e13	ENSE00000671584	FGD1_e13_del70to75	TCTTCCACTCCTATTGCTTTTTGTGGGCCTACCTAACCAAACATCTTTCTTTTTTATTCCCCACCCCAAAGGAGGAGAAGAAAGACTGGGTCCAGGTAACATCCAAGGCTCTGTGGTAGG	MUT1	70	75	6	GGACUG	∆6nt	∆6nt	3'SS	Intron up	Exon	26	0	0	0	74.0958664160548	1.20052919748111	-72.8953372185737	0.843054753500119	1.05095719308032	-4.41032979100578	-5.4612869840861	4.36521573589274e-14	yes	neg5	chrX:54450297_54450302del
chrX	54450302	C	G	FGD1_e13	ENSE00000671584	FGD1_e13_G70C	TCTTCCACTCCTATTGCTTTTTGTGGGCCTACCTAACCAAACATCTTTCTTTTTTATTCCCCACCCCAACGACTGAGGAGGAGAAGAAAGACTGGGTCCAGGTAACATCCAAGGCTCTGTGGTAGG	MUT1	70	70	1	G	C	sub	3'SS	Intron up	Intron up	31	1.28755364806867	0.996677740863787	0.709219858156028	74.0958664160548	3.04249227799084	-71.053374138064	0.760631905806089	1.05095719308032	-3.46159580997451	-4.51255300305483	1.81862340176775e-67	yes	neg5	chrX:54450302C>G	splice_acceptor_variant	Splice site	Not provided
chrX	54450300_54450302del	GTCC	G	FGD1_e13	ENSE00000671584	FGD1_e13_del70to72	TCTTCCACTCCTATTGCTTTTTGTGGGCCTACCTAACCAAACATCTTTCTTTTTTATTCCCCACCCCAACTGAGGAGGAGAAGAAAGACTGGGTCCAGGTAACATCCAAGGCTCTGTGGTAGG	MUT1	70	72	3	GGA	∆3nt	∆3nt	3'SS	Intron up	Exon	30	0	0	0	74.0958664160548	0.453756195096301	-73.6421102209585	0.320405269664344	1.05095719308032	-5.39081753844602	-6.44177473152634	3.57163797424112e-19	yes	neg5	chrX:54450300_54450302del
chrX	54450301_54450303del	TCCT	T	FGD1_e13	ENSE00000671584	FGD1_e13_del69to71	TCTTCCACTCCTATTGCTTTTTGTGGGCCTACCTAACCAAACATCTTTCTTTTTTATTCCCCACCCCAACTGAGGAGGAGAAGAAAGACTGGGTCCAGGTAACATCCAAGGCTCTGTGGTAGG	MUT1	69	71	3	AGG	∆3nt	∆3nt	3'SS	Intron up	Exon	30	0	0	0	74.0958664160548	0.453756195096301	-73.6421102209585	0.320405269664344	1.05095719308032	-5.39081753844602	-6.44177473152634	3.57163797424112e-19	yes	neg5	chrX:54450301_54450303del
chrX	54450301	C	T	FGD1_e13	ENSE00000671584	FGD1_e13_G71A	TCTTCCACTCCTATTGCTTTTTGTGGGCCTACCTAACCAAACATCTTTCTTTTTTATTCCCCACCCCAAGAACTGAGGAGGAGAAGAAAGACTGGGTCCAGGTAACATCCAAGGCTCTGTGGTAGG	MUT1	71	71	1	G	A	sub	3'SS	Exon	Exon	31	58.2125603864734	35	40.2898550724638	74.0958664160548	55.3807747401517	-18.7150916759031	1.69764794112368	1.05095719308032	0.216067681390251	-0.834889511690069	1.14073449763883e-32	yes	neg2	chrX:54450301C>T
chrX	54450301del	TC	T	FGD1_e13	ENSE00000671584	FGD1_e13_del71to71	TCTTCCACTCCTATTGCTTTTTGTGGGCCTACCTAACCAAACATCTTTCTTTTTTATTCCCCACCCCAAGACTGAGGAGGAGAAGAAAGACTGGGTCCAGGTAACATCCAAGGCTCTGTGGTAGG	MUT1	71	71	1	G	∆1nt	∆1nt	3'SS	Exon	Exon	31	0	0.932400932400932	1.32275132275132	74.0958664160548	3.55083028121821	-70.5450361348366	0.955234361764512	1.05095719308032	-3.30183467272944	-4.35279186580976	6.51418501824689e-54	yes	neg5	chrX:54450301del
chrX	54450302del	CC	C	FGD1_e13	ENSE00000671584	FGD1_e13_del70to70	TCTTCCACTCCTATTGCTTTTTGTGGGCCTACCTAACCAAACATCTTTCTTTTTTATTCCCCACCCCAAGACTGAGGAGGAGAAGAAAGACTGGGTCCAGGTAACATCCAAGGCTCTGTGGTAGG	MUT1	70	70	1	G	∆1nt	∆1nt	3'SS	Intron up	Intron up	31	0	0.932400932400932	1.32275132275132	74.0958664160548	3.55083028121821	-70.5450361348366	0.955234361764512	1.05095719308032	-3.30183467272944	-4.35279186580976	6.51418501824689e-54	yes	neg5	chrX:54450302del		Other	Pathogenic	1
chrX	54450301	C	G	FGD1_e13	ENSE00000671584	FGD1_e13_G71C	TCTTCCACTCCTATTGCTTTTTGTGGGCCTACCTAACCAAACATCTTTCTTTTTTATTCCCCACCCCAAGCACTGAGGAGGAGAAGAAAGACTGGGTCCAGGTAACATCCAAGGCTCTGTGGTAGG	MUT1	71	71	1	G	C	sub	3'SS	Exon	Exon	31	67.8815489749431	42.9305912596401	44.8170731707317	74.0958664160548	61.0591838232254	-13.0366825928294	1.60510201633598	1.05095719308032	0.449800660838006	-0.601156532242314	3.47482130999364e-18	yes	neg2	chrX:54450301C>G
chrX	54450281_54450301del	GTCTTTCTTCTCCTCCTCAGTC	G	FGD1_e13	ENSE00000671584	FGD1_e13_del71to91	TCTTCCACTCCTATTGCTTTTTGTGGGCCTACCTAACCAAACATCTTTCTTTTTTATTCCCCACCCCAAGCTGGGTCCAGGTAACATCCAAGGCTCTGTGGTAGG	MUT1	71	91	21	GACUGAGGAGGAGAAGAAAGA	∆21nt	∆21nt	3'SS	Exon	Exon	10	0	0	0.0469263256687001	74.0958664160548	0.252796074569862	-73.843070341485	0.140719041975531	1.05095719308032	-5.97781116919343	-7.02876836227375	1.38181454245615e-35	yes	neg5	chrX:54450281_54450301del
chrX	54450294_54450299del	TCCTCAG	T	FGD1_e13	ENSE00000671584	FGD1_e13_del73to78	TCTTCCACTCCTATTGCTTTTTGTGGGCCTACCTAACCAAACATCTTTCTTTTTTATTCCCCACCCCAAGGAAGGAGAAGAAAGACTGGGTCCAGGTAACATCCAAGGCTCTGTGGTAGG	MUT1	73	78	6	CUGAGG	∆6nt	∆6nt	Exon	Exon	Exon	25	60.36866359447	31.5614617940199	35.5123674911661	74.0958664160548	51.3960244797023	-22.6998419363525	1.38913899025844	1.05095719308032	0.0558554963268726	-0.995101696753447	8.73477993615894e-69	yes	neg2	chrX:54450294_54450299del
chrX	54450297_54450299del	TCAG	T	FGD1_e13	ENSE00000671584	FGD1_e13_del73to75	TCTTCCACTCCTATTGCTTTTTGTGGGCCTACCTAACCAAACATCTTTCTTTTTTATTCCCCACCCCAAGGAAGGAGGAGAAGAAAGACTGGGTCCAGGTAACATCCAAGGCTCTGTGGTAGG	MUT1	73	75	3	CUG	∆3nt	∆3nt	Exon	Exon	Exon	28	63.0493273542601	41.4794007490637	41.8199419167473	74.0958664160548	59.0512925494521	-15.0445738666027	0.975522264730425	1.05095719308032	0.366086185759845	-0.684871007320475	1.15620284290849e-60	yes	neg2	chrX:54450297_54450299del
chrX	54450299	G	T	FGD1_e13	ENSE00000671584	FGD1_e13_C73A	TCTTCCACTCCTATTGCTTTTTGTGGGCCTACCTAACCAAACATCTTTCTTTTTTATTCCCCACCCCAAGGAATGAGGAGGAGAAGAAAGACTGGGTCCAGGTAACATCCAAGGCTCTGTGGTAGG	MUT1	73	73	1	C	A	sub	Exon	Exon	Exon	31	78.1376518218624	52.8787878787879	56.9514237855946	74.0958664160548	69.9613866963105	-4.1344797197443	1.07242235998062	1.05095719308032	0.845459807058714	-0.205497386021606	0.0001333726388699	yes	neg1	chrX:54450299G>T
chrX	54450298	A	T	FGD1_e13	ENSE00000671584	FGD1_e13_T74A	TCTTCCACTCCTATTGCTTTTTGTGGGCCTACCTAACCAAACATCTTTCTTTTTTATTCCCCACCCCAAGGACAGAGGAGGAGAAGAAAGACTGGGTCCAGGTAACATCCAAGGCTCTGTGGTAGG	MUT1	74	74	1	U	A	sub	Exon	Exon	Exon	31	82.0372398685652	59.9419448476052	59.5505617977528	74.0958664160548	73.637892460404	-0.457973955650803	0.959168013093731	1.05095719308032	1.02723207783727	-0.02372511524305	0.697965169720355	no	mid	chrX:54450298A>T
chrX	54450298	A	G	FGD1_e13	ENSE00000671584	FGD1_e13_T74C	TCTTCCACTCCTATTGCTTTTTGTGGGCCTACCTAACCAAACATCTTTCTTTTTTATTCCCCACCCCAAGGACCGAGGAGGAGAAGAAAGACTGGGTCCAGGTAACATCCAAGGCTCTGTGGTAGG	MUT1	74	74	1	U	C	sub	Exon	Exon	Exon	31	85.1596203623814	64.476386036961	65.4921020656136	74.0958664160548	77.3190463496765	3.2231799336217	0.77500767415116	1.05095719308032	1.22641479440255	0.17545760132223	0.000181374079621712	yes	pos1	chrX:54450298A>G
chrX	54450298del	CA	C	FGD1_e13	ENSE00000671584	FGD1_e13_del74to74	TCTTCCACTCCTATTGCTTTTTGTGGGCCTACCTAACCAAACATCTTTCTTTTTTATTCCCCACCCCAAGGACGAGGAGGAGAAGAAAGACTGGGTCCAGGTAACATCCAAGGCTCTGTGGTAGG	MUT1	74	74	1	U	∆1nt	∆1nt	Exon	Exon	Exon	30	83.6363636363637	56.9461827284105	62.0236530880421	74.0958664160548	73.3884712011361	-0.707395214918705	0.915444732208416	1.05095719308032	1.01442231979729	-0.0365348732830302	0.506295958018248	no	mid	chrX:54450298del
chrX	54450293_54450298del	CTCCTCA	C	FGD1_e13	ENSE00000671584	FGD1_e13_del74to79	TCTTCCACTCCTATTGCTTTTTGTGGGCCTACCTAACCAAACATCTTTCTTTTTTATTCCCCACCCCAAGGACGGAGAAGAAAGACTGGGTCCAGGTAACATCCAAGGCTCTGTGGTAGG	MUT1	74	79	6	UGAGGA	∆6nt	∆6nt	Exon	Exon	Exon	25	67.8207739307536	46.8401486988848	48.1234361968307	74.0958664160548	64.0479794283708	-10.047886987684	0.830885749278997	1.05095719308032	0.57744719341947	-0.47350999966085	2.41827018884336e-36	yes	neg1	chrX:54450293_54450298del
chrX	54450296_54450298del	CTCA	C	FGD1_e13	ENSE00000671584	FGD1_e13_del74to76	TCTTCCACTCCTATTGCTTTTTGTGGGCCTACCTAACCAAACATCTTTCTTTTTTATTCCCCACCCCAAGGACGGAGGAGAAGAAAGACTGGGTCCAGGTAACATCCAAGGCTCTGTGGTAGG	MUT1	74	76	3	UGA	∆3nt	∆3nt	Exon	Exon	Exon	28	79.3526785714286	53.7433155080214	54.1725601131542	74.0958664160548	69.3052220568374	-4.7906443592174	1.01545820500416	1.05095719308032	0.814427717159051	-0.236529475921269	2.31452852121658e-06	yes	neg1	chrX:54450296_54450298del
chrX	54450298	A	C	FGD1_e13	ENSE00000671584	FGD1_e13_T74G	TCTTCCACTCCTATTGCTTTTTGTGGGCCTACCTAACCAAACATCTTTCTTTTTTATTCCCCACCCCAAGGACGGAGGAGGAGAAGAAAGACTGGGTCCAGGTAACATCCAAGGCTCTGTGGTAGG	MUT1	74	74	1	U	G	sub	Exon	Exon	Exon	31	85.031847133758	61.9961612284069	65.6934306569343	74.0958664160548	76.4274365176532	2.3315701015984	1.1022690289851	1.05095719308032	1.17625827700658	0.12530108392626	0.058706529729905	yes	pos1	chrX:54450298A>C
chrX	54450278_54450298del	CCAGTCTTTCTTCTCCTCCTCA	C	FGD1_e13	ENSE00000671584	FGD1_e13_del74to94	TCTTCCACTCCTATTGCTTTTTGTGGGCCTACCTAACCAAACATCTTTCTTTTTTATTCCCCACCCCAAGGACGGTCCAGGTAACATCCAAGGCTCTGTGGTAGG	MUT1	74	94	21	UGAGGAGGAGAAGAAAGACUG	∆21nt	∆21nt	Exon	Exon	Exon	10	0.583203732503888	0.130590923930787	0.263455024463681	74.0958664160548	0.880074978287047	-73.2157914377678	0.214500163468395	1.05095719308032	-4.72407865342157	-5.77503584650189	1.56279320207449e-120	yes	neg5	chrX:54450278_54450298del
chrX	54450297	C	T	FGD1_e13	ENSE00000671584	FGD1_e13_G75A	TCTTCCACTCCTATTGCTTTTTGTGGGCCTACCTAACCAAACATCTTTCTTTTTTATTCCCCACCCCAAGGACTAAGGAGGAGAAGAAAGACTGGGTCCAGGTAACATCCAAGGCTCTGTGGTAGG	MUT1	75	75	1	G	A	sub	Exon	Exon	Exon	31	81.2646370023419	54.3283582089552	56.3139931740614	74.0958664160548	70.3956050937954	-3.7002613222594	1.50398776857211	1.05095719308032	0.866208006700931	-0.184749186379389	0.0172009821579874	yes	neg1	chrX:54450297C>T
chrX	54450297del	TC	T	FGD1_e13	ENSE00000671584	FGD1_e13_del75to75	TCTTCCACTCCTATTGCTTTTTGTGGGCCTACCTAACCAAACATCTTTCTTTTTTATTCCCCACCCCAAGGACTAGGAGGAGAAGAAAGACTGGGTCCAGGTAACATCCAAGGCTCTGTGGTAGG	MUT1	75	75	1	G	∆1nt	∆1nt	Exon	Exon	Exon	30	70.9905660377359	43.287037037037	43.7185929648241	74.0958664160548	60.7971888362516	-13.2986775798032	1.50505139794375	1.05095719308032	0.438795094071265	-0.612162099009055	3.02097410856866e-21	yes	neg2	chrX:54450297del
chrX	54450297	C	G	FGD1_e13	ENSE00000671584	FGD1_e13_G75C	TCTTCCACTCCTATTGCTTTTTGTGGGCCTACCTAACCAAACATCTTTCTTTTTTATTCCCCACCCCAAGGACTCAGGAGGAGAAGAAAGACTGGGTCCAGGTAACATCCAAGGCTCTGTGGTAGG	MUT1	75	75	1	G	C	sub	Exon	Exon	Exon	31	83.1812255541069	60.4938271604938	62.0909090909091	74.0958664160548	74.7057806424412	0.609914226386399	0.723209835067138	1.05095719308032	1.08298158818027	0.0320243950999499	0.476177827085086	no	mid	chrX:54450297C>G
chrX	54450295	C	T	FGD1_e13	ENSE00000671584	FGD1_e13_G77A	TCTTCCACTCCTATTGCTTTTTGTGGGCCTACCTAACCAAACATCTTTCTTTTTTATTCCCCACCCCAAGGACTGAAGAGGAGAAGAAAGACTGGGTCCAGGTAACATCCAAGGCTCTGTGGTAGG	MUT1	77	77	1	G	A	sub	Exon	Exon	Exon	31	88.5217391304348	67.9916317991632	70.1456310679612	74.0958664160548	80.1190797588917	6.0232133428369	1.03615968179325	1.05095719308032	1.39375353499521	0.34279634191489	3.82617206034677e-07	yes	pos1	chrX:54450295C>T	synonymous_variant	Synonymous	Likely Benign	1
chrX	54450275_54450295del	GACCCAGTCTTTCTTCTCCTCC	G	FGD1_e13	ENSE00000671584	FGD1_e13_del77to97	TCTTCCACTCCTATTGCTTTTTGTGGGCCTACCTAACCAAACATCTTTCTTTTTTATTCCCCACCCCAAGGACTGACCAGGTAACATCCAAGGCTCTGTGGTAGG	MUT1	77	97	21	GGAGGAGAAGAAAGACUGGGU	∆21nt	∆21nt	Exon	Exon	Exon	10	0.460636515912898	0.223214285714286	0.118063754427391	74.0958664160548	0.806789265895541	-73.2890771501593	0.213549553656586	1.05095719308032	-4.81176234930085	-5.86271954238117	1.23810247329123e-105	yes	neg5	chrX:54450275_54450295del
chrX	54450295	C	G	FGD1_e13	ENSE00000671584	FGD1_e13_G77C	TCTTCCACTCCTATTGCTTTTTGTGGGCCTACCTAACCAAACATCTTTCTTTTTTATTCCCCACCCCAAGGACTGACGAGGAGAAGAAAGACTGGGTCCAGGTAACATCCAAGGCTCTGTGGTAGG	MUT1	77	77	1	G	C	sub	Exon	Exon	Exon	31	87.8467635402906	67.8018575851393	68.4027777777778	74.0958664160548	79.4954607190416	5.3995943029868	0.894428832171969	1.05095719308032	1.35505363218429	0.30409643910397	1.01474148429594e-07	yes	pos1	chrX:54450295C>G
chrX	54450289_54450294del	TCTCCTC	T	FGD1_e13	ENSE00000671584	FGD1_e13_del78to83	TCTTCCACTCCTATTGCTTTTTGTGGGCCTACCTAACCAAACATCTTTCTTTTTTATTCCCCACCCCAAGGACTGAGAAGAAAGACTGGGTCCAGGTAACATCCAAGGCTCTGTGGTAGG	MUT1	78	83	6	GAGGAG	∆6nt	∆6nt	Exon	Exon	Exon	25	56.6666666666667	37.5545851528384	38.6885245901639	74.0958664160548	55.8083567835595	-18.2875096324953	1.27805321777107	1.05095719308032	0.233387917613319	-0.817569275467001	1.45925433547147e-53	yes	neg2	chrX:54450289_54450294del
chrX	54450290_54450295del	CTCCTCC	C	FGD1_e13	ENSE00000671584	FGD1_e13_del77to82	TCTTCCACTCCTATTGCTTTTTGTGGGCCTACCTAACCAAACATCTTTCTTTTTTATTCCCCACCCCAAGGACTGAGAAGAAAGACTGGGTCCAGGTAACATCCAAGGCTCTGTGGTAGG	MUT1	77	82	6	GGAGGA	∆6nt	∆6nt	Exon	Exon	Exon	25	56.6666666666667	37.5545851528384	38.6885245901639	74.0958664160548	55.8083567835595	-18.2875096324953	1.27805321777107	1.05095719308032	0.233387917613319	-0.817569275467001	1.45925433547147e-53	yes	neg2	chrX:54450290_54450295del
chrX	54450291_54450296del	TCCTCCT	T	FGD1_e13	ENSE00000671584	FGD1_e13_del76to81	TCTTCCACTCCTATTGCTTTTTGTGGGCCTACCTAACCAAACATCTTTCTTTTTTATTCCCCACCCCAAGGACTGAGAAGAAAGACTGGGTCCAGGTAACATCCAAGGCTCTGTGGTAGG	MUT1	76	81	6	AGGAGG	∆6nt	∆6nt	Exon	Exon	Exon	25	56.6666666666667	37.5545851528384	38.6885245901639	74.0958664160548	55.8083567835595	-18.2875096324953	1.27805321777107	1.05095719308032	0.233387917613319	-0.817569275467001	1.45925433547147e-53	yes	neg2	chrX:54450291_54450296del
chrX	54450292_54450297del	CCTCCTC	C	FGD1_e13	ENSE00000671584	FGD1_e13_del75to80	TCTTCCACTCCTATTGCTTTTTGTGGGCCTACCTAACCAAACATCTTTCTTTTTTATTCCCCACCCCAAGGACTGAGAAGAAAGACTGGGTCCAGGTAACATCCAAGGCTCTGTGGTAGG	MUT1	75	80	6	GAGGAG	∆6nt	∆6nt	Exon	Exon	Exon	25	56.6666666666667	37.5545851528384	38.6885245901639	74.0958664160548	55.8083567835595	-18.2875096324953	1.27805321777107	1.05095719308032	0.233387917613319	-0.817569275467001	1.45925433547147e-53	yes	neg2	chrX:54450292_54450297del
chrX	54450294	C	T	FGD1_e13	ENSE00000671584	FGD1_e13_G78A	TCTTCCACTCCTATTGCTTTTTGTGGGCCTACCTAACCAAACATCTTTCTTTTTTATTCCCCACCCCAAGGACTGAGAAGGAGAAGAAAGACTGGGTCCAGGTAACATCCAAGGCTCTGTGGTAGG	MUT1	78	78	1	G	A	sub	Exon	Exon	Exon	31	80.1980198019802	52.547770700637	48.0701754385965	74.0958664160548	66.6655260674424	-7.4303403486124	1.62861888404477	1.05095719308032	0.693095854033913	-0.357861339046407	2.5801215879821e-06	yes	neg1	chrX:54450294C>T	missense_variant	Missense	VUS/Conflicting	1
chrX	54450294del	TC	T	FGD1_e13	ENSE00000671584	FGD1_e13_del78to78	TCTTCCACTCCTATTGCTTTTTGTGGGCCTACCTAACCAAACATCTTTCTTTTTTATTCCCCACCCCAAGGACTGAGAGGAGAAGAAAGACTGGGTCCAGGTAACATCCAAGGCTCTGTGGTAGG	MUT1	78	78	1	G	∆1nt	∆1nt	Exon	Exon	Exon	30	80.5447470817121	55.9241706161138	54.2986425339367	74.0958664160548	70.3316456533846	-3.7642207626702	1.80547189611347	1.05095719308032	0.863140881536429	-0.187816311543891	0.043626578687354	yes	neg1	chrX:54450294del
chrX	54450295del	CC	C	FGD1_e13	ENSE00000671584	FGD1_e13_del77to77	TCTTCCACTCCTATTGCTTTTTGTGGGCCTACCTAACCAAACATCTTTCTTTTTTATTCCCCACCCCAAGGACTGAGAGGAGAAGAAAGACTGGGTCCAGGTAACATCCAAGGCTCTGTGGTAGG	MUT1	77	77	1	G	∆1nt	∆1nt	Exon	Exon	Exon	30	80.5447470817121	55.9241706161138	54.2986425339367	74.0958664160548	70.3316456533846	-3.7642207626702	1.80547189611347	1.05095719308032	0.863140881536429	-0.187816311543891	0.043626578687354	yes	neg1	chrX:54450295del
chrX	54450294	C	G	FGD1_e13	ENSE00000671584	FGD1_e13_G78C	TCTTCCACTCCTATTGCTTTTTGTGGGCCTACCTAACCAAACATCTTTCTTTTTTATTCCCCACCCCAAGGACTGAGCAGGAGAAGAAAGACTGGGTCCAGGTAACATCCAAGGCTCTGTGGTAGG	MUT1	78	78	1	G	C	sub	Exon	Exon	Exon	31	87.5	58.3333333333333	44.4444444444444	74.0958664160548	72.131724602552	-1.9641418135028	7.21032642778873	1.05095719308032	0.951004996543034	-0.099952196537286	0.827059549232416	no	mid	chrX:54450294C>G
chrX	54450274_54450294del	GGACCCAGTCTTTCTTCTCCTC	G	FGD1_e13	ENSE00000671584	FGD1_e13_del78to98	TCTTCCACTCCTATTGCTTTTTGTGGGCCTACCTAACCAAACATCTTTCTTTTTTATTCCCCACCCCAAGGACTGAGCAGGTAACATCCAAGGCTCTGTGGTAGG	MUT1	78	98	21	GAGGAGAAGAAAGACUGGGUC	∆21nt	∆21nt	Exon	Exon	Exon	10	0.29673590504451	0	0.196979645436638	74.0958664160548	0.797386762439594	-73.2984796536152	0.310634239260062	1.05095719308032	-4.82357980214055	-5.87453699522087	1.12296782998327e-49	yes	neg5	chrX:54450274_54450294del
chrX	54450292	C	T	FGD1_e13	ENSE00000671584	FGD1_e13_G80A	TCTTCCACTCCTATTGCTTTTTGTGGGCCTACCTAACCAAACATCTTTCTTTTTTATTCCCCACCCCAAGGACTGAGGAAGAGAAGAAAGACTGGGTCCAGGTAACATCCAAGGCTCTGTGGTAGG	MUT1	80	80	1	G	A	sub	Exon	Exon	Exon	31	86.4864864864865	66.6666666666667	56.25	74.0958664160548	75.8340432617733	1.7381768457185	3.2056397173619	1.05095719308032	1.143602414961	0.0926452218806799	0.661963886868899	no	mid	chrX:54450292C>T
chrX	54450292	C	G	FGD1_e13	ENSE00000671584	FGD1_e13_G80C	TCTTCCACTCCTATTGCTTTTTGTGGGCCTACCTAACCAAACATCTTTCTTTTTTATTCCCCACCCCAAGGACTGAGGACGAGAAGAAAGACTGGGTCCAGGTAACATCCAAGGCTCTGTGGTAGG	MUT1	80	80	1	G	C	sub	Exon	Exon	Exon	31	87.5831485587583	67.0028818443804	70.4268292682927	74.0958664160548	79.8635257874747	5.7676593714199	0.845909593458167	1.05095719308032	1.37778644222707	0.32682924914675	2.17703034070559e-09	yes	pos1	chrX:54450292C>G
chrX	54450286_54450291del	TCTTCTC	T	FGD1_e13	ENSE00000671584	FGD1_e13_del81to86	TCTTCCACTCCTATTGCTTTTTGTGGGCCTACCTAACCAAACATCTTTCTTTTTTATTCCCCACCCCAAGGACTGAGGAGAAAGACTGGGTCCAGGTAACATCCAAGGCTCTGTGGTAGG	MUT1	81	86	6	GAGAAG	∆6nt	∆6nt	Exon	Exon	Exon	25	59.877800407332	35.236220472441	40.8906882591093	74.0958664160548	55.823929847439	-18.2719365686158	1.44173257999583	1.05095719308032	0.234019384558952	-0.816937808521368	1.42980353156319e-42	yes	neg2	chrX:54450286_54450291del
chrX	54450287_54450292del	CTTCTCC	C	FGD1_e13	ENSE00000671584	FGD1_e13_del80to85	TCTTCCACTCCTATTGCTTTTTGTGGGCCTACCTAACCAAACATCTTTCTTTTTTATTCCCCACCCCAAGGACTGAGGAGAAAGACTGGGTCCAGGTAACATCCAAGGCTCTGTGGTAGG	MUT1	80	85	6	GGAGAA	∆6nt	∆6nt	Exon	Exon	Exon	25	59.877800407332	35.236220472441	40.8906882591093	74.0958664160548	55.823929847439	-18.2719365686158	1.44173257999583	1.05095719308032	0.234019384558952	-0.816937808521368	1.42980353156319e-42	yes	neg2	chrX:54450287_54450292del
chrX	54450288_54450293del	TTCTCCT	T	FGD1_e13	ENSE00000671584	FGD1_e13_del79to84	TCTTCCACTCCTATTGCTTTTTGTGGGCCTACCTAACCAAACATCTTTCTTTTTTATTCCCCACCCCAAGGACTGAGGAGAAAGACTGGGTCCAGGTAACATCCAAGGCTCTGTGGTAGG	MUT1	79	84	6	AGGAGA	∆6nt	∆6nt	Exon	Exon	Exon	25	59.877800407332	35.236220472441	40.8906882591093	74.0958664160548	55.823929847439	-18.2719365686158	1.44173257999583	1.05095719308032	0.234019384558952	-0.816937808521368	1.42980353156319e-42	yes	neg2	chrX:54450288_54450293del
chrX	54450289_54450291del	TCTC	T	FGD1_e13	ENSE00000671584	FGD1_e13_del81to83	TCTTCCACTCCTATTGCTTTTTGTGGGCCTACCTAACCAAACATCTTTCTTTTTTATTCCCCACCCCAAGGACTGAGGAGAAGAAAGACTGGGTCCAGGTAACATCCAAGGCTCTGTGGTAGG	MUT1	81	83	3	GAG	∆3nt	∆3nt	Exon	Exon	Exon	28	72.2007722007722	51.4858327574292	49.0895295902883	74.0958664160548	66.42050680746	-7.6753596085948	0.752823074844525	1.05095719308032	0.682090287267172	-0.368866905813148	2.1360313892298e-25	yes	neg1	chrX:54450289_54450291del
chrX	54450290_54450292del	CTCC	C	FGD1_e13	ENSE00000671584	FGD1_e13_del80to82	TCTTCCACTCCTATTGCTTTTTGTGGGCCTACCTAACCAAACATCTTTCTTTTTTATTCCCCACCCCAAGGACTGAGGAGAAGAAAGACTGGGTCCAGGTAACATCCAAGGCTCTGTGGTAGG	MUT1	80	82	3	GGA	∆3nt	∆3nt	Exon	Exon	Exon	28	72.2007722007722	51.4858327574292	49.0895295902883	74.0958664160548	66.42050680746	-7.6753596085948	0.752823074844525	1.05095719308032	0.682090287267172	-0.368866905813148	2.1360313892298e-25	yes	neg1	chrX:54450290_54450292del
chrX	54450291_54450293del	TCCT	T	FGD1_e13	ENSE00000671584	FGD1_e13_del79to81	TCTTCCACTCCTATTGCTTTTTGTGGGCCTACCTAACCAAACATCTTTCTTTTTTATTCCCCACCCCAAGGACTGAGGAGAAGAAAGACTGGGTCCAGGTAACATCCAAGGCTCTGTGGTAGG	MUT1	79	81	3	AGG	∆3nt	∆3nt	Exon	Exon	Exon	28	72.2007722007722	51.4858327574292	49.0895295902883	74.0958664160548	66.42050680746	-7.6753596085948	0.752823074844525	1.05095719308032	0.682090287267172	-0.368866905813148	2.1360313892298e-25	yes	neg1	chrX:54450291_54450293del
chrX	54450292_54450294del	CCTC	C	FGD1_e13	ENSE00000671584	FGD1_e13_del78to80	TCTTCCACTCCTATTGCTTTTTGTGGGCCTACCTAACCAAACATCTTTCTTTTTTATTCCCCACCCCAAGGACTGAGGAGAAGAAAGACTGGGTCCAGGTAACATCCAAGGCTCTGTGGTAGG	MUT1	78	80	3	GAG	∆3nt	∆3nt	Exon	Exon	Exon	28	72.2007722007722	51.4858327574292	49.0895295902883	74.0958664160548	66.42050680746	-7.6753596085948	0.752823074844525	1.05095719308032	0.682090287267172	-0.368866905813148	2.1360313892298e-25	yes	neg1	chrX:54450292_54450294del
chrX	54450293_54450295del	CTCC	C	FGD1_e13	ENSE00000671584	FGD1_e13_del77to79	TCTTCCACTCCTATTGCTTTTTGTGGGCCTACCTAACCAAACATCTTTCTTTTTTATTCCCCACCCCAAGGACTGAGGAGAAGAAAGACTGGGTCCAGGTAACATCCAAGGCTCTGTGGTAGG	MUT1	77	79	3	GGA	∆3nt	∆3nt	Exon	Exon	Exon	28	72.2007722007722	51.4858327574292	49.0895295902883	74.0958664160548	66.42050680746	-7.6753596085948	0.752823074844525	1.05095719308032	0.682090287267172	-0.368866905813148	2.1360313892298e-25	yes	neg1	chrX:54450293_54450295del
chrX	54450294_54450296del	TCCT	T	FGD1_e13	ENSE00000671584	FGD1_e13_del76to78	TCTTCCACTCCTATTGCTTTTTGTGGGCCTACCTAACCAAACATCTTTCTTTTTTATTCCCCACCCCAAGGACTGAGGAGAAGAAAGACTGGGTCCAGGTAACATCCAAGGCTCTGTGGTAGG	MUT1	76	78	3	AGG	∆3nt	∆3nt	Exon	Exon	Exon	28	72.2007722007722	51.4858327574292	49.0895295902883	74.0958664160548	66.42050680746	-7.6753596085948	0.752823074844525	1.05095719308032	0.682090287267172	-0.368866905813148	2.1360313892298e-25	yes	neg1	chrX:54450294_54450296del
chrX	54450295_54450297del	CCTC	C	FGD1_e13	ENSE00000671584	FGD1_e13_del75to77	TCTTCCACTCCTATTGCTTTTTGTGGGCCTACCTAACCAAACATCTTTCTTTTTTATTCCCCACCCCAAGGACTGAGGAGAAGAAAGACTGGGTCCAGGTAACATCCAAGGCTCTGTGGTAGG	MUT1	75	77	3	GAG	∆3nt	∆3nt	Exon	Exon	Exon	28	72.2007722007722	51.4858327574292	49.0895295902883	74.0958664160548	66.42050680746	-7.6753596085948	0.752823074844525	1.05095719308032	0.682090287267172	-0.368866905813148	2.1360313892298e-25	yes	neg1	chrX:54450295_54450297del
chrX	54450291	C	T	FGD1_e13	ENSE00000671584	FGD1_e13_G81A	TCTTCCACTCCTATTGCTTTTTGTGGGCCTACCTAACCAAACATCTTTCTTTTTTATTCCCCACCCCAAGGACTGAGGAGAAGAAGAAAGACTGGGTCCAGGTAACATCCAAGGCTCTGTGGTAGG	MUT1	81	81	1	G	A	sub	Exon	Exon	Exon	31	90.1639344262295	71.7062634989201	60.4444444444444	74.0958664160548	78.0755795790334	3.9797131629786	1.08092101526248	1.05095719308032	1.27007622321486	0.21911903013454	0.00101161615825252	yes	pos1	chrX:54450291C>T
chrX	54450291del	TC	T	FGD1_e13	ENSE00000671584	FGD1_e13_del81to81	TCTTCCACTCCTATTGCTTTTTGTGGGCCTACCTAACCAAACATCTTTCTTTTTTATTCCCCACCCCAAGGACTGAGGAGAGAAGAAAGACTGGGTCCAGGTAACATCCAAGGCTCTGTGGTAGG	MUT1	81	81	1	G	∆1nt	∆1nt	Exon	Exon	Exon	30	82.2006472491909	57.7680525164114	56.1643835616438	74.0958664160548	71.6504783153912	-2.4453881006636	1.22920316223976	1.05095719308032	0.927189671736316	-0.123767521344004	0.0589630660128148	yes	neg1	chrX:54450291del
chrX	54450292del	CC	C	FGD1_e13	ENSE00000671584	FGD1_e13_del80to80	TCTTCCACTCCTATTGCTTTTTGTGGGCCTACCTAACCAAACATCTTTCTTTTTTATTCCCCACCCCAAGGACTGAGGAGAGAAGAAAGACTGGGTCCAGGTAACATCCAAGGCTCTGTGGTAGG	MUT1	80	80	1	G	∆1nt	∆1nt	Exon	Exon	Exon	30	82.2006472491909	57.7680525164114	56.1643835616438	74.0958664160548	71.6504783153912	-2.4453881006636	1.22920316223976	1.05095719308032	0.927189671736316	-0.123767521344004	0.0589630660128148	yes	neg1	chrX:54450292del
chrX	54450291	C	G	FGD1_e13	ENSE00000671584	FGD1_e13_G81C	TCTTCCACTCCTATTGCTTTTTGTGGGCCTACCTAACCAAACATCTTTCTTTTTTATTCCCCACCCCAAGGACTGAGGAGCAGAAGAAAGACTGGGTCCAGGTAACATCCAAGGCTCTGTGGTAGG	MUT1	81	81	1	G	C	sub	Exon	Exon	Exon	31	85.8747993579454	68.063872255489	66.3066954643629	74.0958664160548	78.8784908105244	4.7826243944696	0.720775538577926	1.05095719308032	1.31761666326464	0.26665947018432	3.78597561958237e-09	yes	pos1	chrX:54450291C>G
chrX	54450289	C	T	FGD1_e13	ENSE00000671584	FGD1_e13_G83A	TCTTCCACTCCTATTGCTTTTTGTGGGCCTACCTAACCAAACATCTTTCTTTTTTATTCCCCACCCCAAGGACTGAGGAGGAAAAGAAAGACTGGGTCCAGGTAACATCCAAGGCTCTGTGGTAGG	MUT1	83	83	1	G	A	sub	Exon	Exon	Exon	31	66.3522012578616	44.636678200692	50.9433962264151	74.0958664160548	64.3279209838141	-9.7679454322407	1.75649439127941	1.05095719308032	0.589625484513815	-0.461331708566505	5.06175598942767e-09	yes	neg1	chrX:54450289C>T
chrX	54450269_54450289del	TACCTGGACCCAGTCTTTCTTC	T	FGD1_e13	ENSE00000671584	FGD1_e13_del83to103	TCTTCCACTCCTATTGCTTTTTGTGGGCCTACCTAACCAAACATCTTTCTTTTTTATTCCCCACCCCAAGGACTGAGGAGGAAACATCCAAGGCTCTGTGGTAGG	MUT1	83	103	21	GAAGAAAGACUGGGUCCAGGU	∆21nt	∆21nt	5'SS	Exon	Intron down	12	0	0	0	74.0958664160548	0.481501719023074	-73.6143646970317	0.339929596326385	1.05095719308032	-5.33118901686556	-6.38214620994588	7.69644359612354e-19	yes	neg5	chrX:54450269_54450289del
chrX	54450289del	TC	T	FGD1_e13	ENSE00000671584	FGD1_e13_del83to83	TCTTCCACTCCTATTGCTTTTTGTGGGCCTACCTAACCAAACATCTTTCTTTTTTATTCCCCACCCCAAGGACTGAGGAGGAAAGAAAGACTGGGTCCAGGTAACATCCAAGGCTCTGTGGTAGG	MUT1	83	83	1	G	∆1nt	∆1nt	Exon	Exon	Exon	30	76.1421319796954	49.4565217391304	46.5968586387435	74.0958664160548	64.7964310067016	-9.2994354093532	2.10855538207086	1.05095719308032	0.610103055465046	-0.440854137615274	4.18477866519779e-06	yes	neg1	chrX:54450289del
chrX	54450284_54450289del	TTTCTTC	T	FGD1_e13	ENSE00000671584	FGD1_e13_del83to88	TCTTCCACTCCTATTGCTTTTTGTGGGCCTACCTAACCAAACATCTTTCTTTTTTATTCCCCACCCCAAGGACTGAGGAGGAAGACTGGGTCCAGGTAACATCCAAGGCTCTGTGGTAGG	MUT1	83	88	6	GAAGAA	∆6nt	∆6nt	Exon	Exon	Exon	25	65.9802306425041	45.4209065679926	49.7683039851715	74.0958664160548	64.1766652752598	-9.919201140795	0.904008554924975	1.05095719308032	0.583040186366503	-0.467917006713817	2.22485350835218e-30	yes	neg1	chrX:54450284_54450289del
chrX	54450285_54450290del	TTCTTCT	T	FGD1_e13	ENSE00000671584	FGD1_e13_del82to87	TCTTCCACTCCTATTGCTTTTTGTGGGCCTACCTAACCAAACATCTTTCTTTTTTATTCCCCACCCCAAGGACTGAGGAGGAAGACTGGGTCCAGGTAACATCCAAGGCTCTGTGGTAGG	MUT1	82	87	6	AGAAGA	∆6nt	∆6nt	Exon	Exon	Exon	25	65.9802306425041	45.4209065679926	49.7683039851715	74.0958664160548	64.1766652752598	-9.919201140795	0.904008554924975	1.05095719308032	0.583040186366503	-0.467917006713817	2.22485350835218e-30	yes	neg1	chrX:54450285_54450290del
chrX	54450289	C	G	FGD1_e13	ENSE00000671584	FGD1_e13_G83C	TCTTCCACTCCTATTGCTTTTTGTGGGCCTACCTAACCAAACATCTTTCTTTTTTATTCCCCACCCCAAGGACTGAGGAGGACAAGAAAGACTGGGTCCAGGTAACATCCAAGGCTCTGTGGTAGG	MUT1	83	83	1	G	C	sub	Exon	Exon	Exon	31	84.2105263157895	64.1584158415842	64	74.0958664160548	76.7573648728772	2.6614984568224	1.11500963984484	1.05095719308032	1.19466102799359	0.14370383491327	0.0334907390455915	yes	pos1	chrX:54450289C>G
chrX	54450286	C	T	FGD1_e13	ENSE00000671584	FGD1_e13_G86A	TCTTCCACTCCTATTGCTTTTTGTGGGCCTACCTAACCAAACATCTTTCTTTTTTATTCCCCACCCCAAGGACTGAGGAGGAGAAAAAAGACTGGGTCCAGGTAACATCCAAGGCTCTGTGGTAGG	MUT1	86	86	1	G	A	sub	Exon	Exon	Exon	31	69.5035460992908	48.4536082474227	43.6781609195402	74.0958664160548	63.1101018636333	-10.9857645524215	1.54331934248254	1.05095719308032	0.536943099335317	-0.514014093745003	4.36521573589274e-14	yes	neg2	chrX:54450286C>T
chrX	54450286del	TC	T	FGD1_e13	ENSE00000671584	FGD1_e13_del86to86	TCTTCCACTCCTATTGCTTTTTGTGGGCCTACCTAACCAAACATCTTTCTTTTTTATTCCCCACCCCAAGGACTGAGGAGGAGAAAAAGACTGGGTCCAGGTAACATCCAAGGCTCTGTGGTAGG	MUT1	86	86	1	G	∆1nt	∆1nt	Exon	Exon	Exon	30	68.0272108843537	49.8806682577566	50.3957783641161	74.0958664160548	66.2936324776223	-7.8022339384325	1.42534945006139	1.05095719308032	0.676407084756478	-0.374550108323842	1.4044027293788e-08	yes	neg1	chrX:54450286del
chrX	54450284_54450286del	TTTC	T	FGD1_e13	ENSE00000671584	FGD1_e13_del86to88	TCTTCCACTCCTATTGCTTTTTGTGGGCCTACCTAACCAAACATCTTTCTTTTTTATTCCCCACCCCAAGGACTGAGGAGGAGAAAGACTGGGTCCAGGTAACATCCAAGGCTCTGTGGTAGG	MUT1	86	88	3	GAA	∆3nt	∆3nt	Exon	Exon	Exon	28	67.2619047619048	44.6393762183236	44.3127962085308	74.0958664160548	61.6196585898571	-12.4762078261977	1.39899103465178	1.05095719308032	0.473435566517401	-0.577521626562919	1.80080759002397e-21	yes	neg2	chrX:54450284_54450286del
chrX	54450285_54450287del	TTCT	T	FGD1_e13	ENSE00000671584	FGD1_e13_del85to87	TCTTCCACTCCTATTGCTTTTTGTGGGCCTACCTAACCAAACATCTTTCTTTTTTATTCCCCACCCCAAGGACTGAGGAGGAGAAAGACTGGGTCCAGGTAACATCCAAGGCTCTGTGGTAGG	MUT1	85	87	3	AGA	∆3nt	∆3nt	Exon	Exon	Exon	28	67.2619047619048	44.6393762183236	44.3127962085308	74.0958664160548	61.6196585898571	-12.4762078261977	1.39899103465178	1.05095719308032	0.473435566517401	-0.577521626562919	1.80080759002397e-21	yes	neg2	chrX:54450285_54450287del
chrX	54450286_54450288del	TCTT	T	FGD1_e13	ENSE00000671584	FGD1_e13_del84to86	TCTTCCACTCCTATTGCTTTTTGTGGGCCTACCTAACCAAACATCTTTCTTTTTTATTCCCCACCCCAAGGACTGAGGAGGAGAAAGACTGGGTCCAGGTAACATCCAAGGCTCTGTGGTAGG	MUT1	84	86	3	AAG	∆3nt	∆3nt	Exon	Exon	Exon	28	67.2619047619048	44.6393762183236	44.3127962085308	74.0958664160548	61.6196585898571	-12.4762078261977	1.39899103465178	1.05095719308032	0.473435566517401	-0.577521626562919	1.80080759002397e-21	yes	neg2	chrX:54450286_54450288del
chrX	54450287_54450289del	CTTC	C	FGD1_e13	ENSE00000671584	FGD1_e13_del83to85	TCTTCCACTCCTATTGCTTTTTGTGGGCCTACCTAACCAAACATCTTTCTTTTTTATTCCCCACCCCAAGGACTGAGGAGGAGAAAGACTGGGTCCAGGTAACATCCAAGGCTCTGTGGTAGG	MUT1	83	85	3	GAA	∆3nt	∆3nt	Exon	Exon	Exon	28	67.2619047619048	44.6393762183236	44.3127962085308	74.0958664160548	61.6196585898571	-12.4762078261977	1.39899103465178	1.05095719308032	0.473435566517401	-0.577521626562919	1.80080759002397e-21	yes	neg2	chrX:54450287_54450289del
chrX	54450288_54450290del	TTCT	T	FGD1_e13	ENSE00000671584	FGD1_e13_del82to84	TCTTCCACTCCTATTGCTTTTTGTGGGCCTACCTAACCAAACATCTTTCTTTTTTATTCCCCACCCCAAGGACTGAGGAGGAGAAAGACTGGGTCCAGGTAACATCCAAGGCTCTGTGGTAGG	MUT1	82	84	3	AGA	∆3nt	∆3nt	Exon	Exon	Exon	28	67.2619047619048	44.6393762183236	44.3127962085308	74.0958664160548	61.6196585898571	-12.4762078261977	1.39899103465178	1.05095719308032	0.473435566517401	-0.577521626562919	1.80080759002397e-21	yes	neg2	chrX:54450288_54450290del
chrX	54450266_54450286del	TGTTACCTGGACCCAGTCTTTC	T	FGD1_e13	ENSE00000671584	FGD1_e13_del86to106	TCTTCCACTCCTATTGCTTTTTGTGGGCCTACCTAACCAAACATCTTTCTTTTTTATTCCCCACCCCAAGGACTGAGGAGGAGAAATCCAAGGCTCTGTGGTAGG	MUT1	86	106	21	GAAAGACUGGGUCCAGGUAAC	∆21nt	∆21nt	5'SS	Exon	Intron down	15	0	0	0	74.0958664160548	0.574658720894348	-73.5212076951605	0.405382159836032	1.05095719308032	-5.15338596688813	-6.20434315996845	7.09921637307273e-18	yes	neg5	chrX:54450266_54450286del
chrX	54450286	C	G	FGD1_e13	ENSE00000671584	FGD1_e13_G86C	TCTTCCACTCCTATTGCTTTTTGTGGGCCTACCTAACCAAACATCTTTCTTTTTTATTCCCCACCCCAAGGACTGAGGAGGAGAACAAAGACTGGGTCCAGGTAACATCCAAGGCTCTGTGGTAGG	MUT1	86	86	1	G	C	sub	Exon	Exon	Exon	31	83.3333333333333	64.5	59.8639455782313	74.0958664160548	75.7579153674218	1.662048951367	1.82239806696516	1.05095719308032	1.13945277503256	0.08849558195224	0.435676152853791	no	mid	chrX:54450286C>G
chrX	54450281_54450286del	GTCTTTC	G	FGD1_e13	ENSE00000671584	FGD1_e13_del86to91	TCTTCCACTCCTATTGCTTTTTGTGGGCCTACCTAACCAAACATCTTTCTTTTTTATTCCCCACCCCAAGGACTGAGGAGGAGAACTGGGTCCAGGTAACATCCAAGGCTCTGTGGTAGG	MUT1	86	91	6	GAAAGA	∆6nt	∆6nt	Exon	Exon	Exon	25	57.9831932773109	35.044776119403	34.7549331635901	74.0958664160548	52.6927971323445	-21.4030692837103	0.841385693978374	1.05095719308032	0.107816204996076	-0.943140988084244	3.73538185627976e-159	yes	neg2	chrX:54450281_54450286del
chrX	54450282_54450287del	TCTTTCT	T	FGD1_e13	ENSE00000671584	FGD1_e13_del85to90	TCTTCCACTCCTATTGCTTTTTGTGGGCCTACCTAACCAAACATCTTTCTTTTTTATTCCCCACCCCAAGGACTGAGGAGGAGAACTGGGTCCAGGTAACATCCAAGGCTCTGTGGTAGG	MUT1	85	90	6	AGAAAG	∆6nt	∆6nt	Exon	Exon	Exon	25	57.9831932773109	35.044776119403	34.7549331635901	74.0958664160548	52.6927971323445	-21.4030692837103	0.841385693978374	1.05095719308032	0.107816204996076	-0.943140988084244	3.73538185627976e-159	yes	neg2	chrX:54450282_54450287del
chrX	54450282	C	T	FGD1_e13	ENSE00000671584	FGD1_e13_G90A	TCTTCCACTCCTATTGCTTTTTGTGGGCCTACCTAACCAAACATCTTTCTTTTTTATTCCCCACCCCAAGGACTGAGGAGGAGAAGAAAAACTGGGTCCAGGTAACATCCAAGGCTCTGTGGTAGG	MUT1	90	90	1	G	A	sub	Exon	Exon	Exon	31	78	54	57.5	74.0958664160548	70.7384800566168	-3.357386359438	1.69087737661476	1.05095719308032	0.882716356851043	-0.168240836229277	0.0560796944823713	yes	neg1	chrX:54450282C>T
chrX	54450262_54450282del	TGGATGTTACCTGGACCCAGTC	T	FGD1_e13	ENSE00000671584	FGD1_e13_del90to110	TCTTCCACTCCTATTGCTTTTTGTGGGCCTACCTAACCAAACATCTTTCTTTTTTATTCCCCACCCCAAGGACTGAGGAGGAGAAGAAAAAGGCTCTGTGGTAGG	MUT1	90	110	21	GACUGGGUCCAGGUAACAUCC	∆21nt	∆21nt	5'SS	Exon	Intron down	19	0	0	0	74.0958664160548	0.452210420352196	-73.6436559957026	0.319318729165934	1.05095719308032	-5.39424550186517	-6.44520269494549	3.4431780634314e-19	yes	neg5	chrX:54450262_54450282del
chrX	54450282del	TC	T	FGD1_e13	ENSE00000671584	FGD1_e13_del90to90	TCTTCCACTCCTATTGCTTTTTGTGGGCCTACCTAACCAAACATCTTTCTTTTTTATTCCCCACCCCAAGGACTGAGGAGGAGAAGAAAACTGGGTCCAGGTAACATCCAAGGCTCTGTGGTAGG	MUT1	90	90	1	G	∆1nt	∆1nt	Exon	Exon	Exon	30	76.657060518732	51.5358361774744	60.2996254681648	74.0958664160548	70.6768224009416	-3.4190440151132	1.58637872431205	1.05095719308032	0.879739441250203	-0.171217751830117	0.0380795649760307	yes	neg1	chrX:54450282del
chrX	54450282	C	G	FGD1_e13	ENSE00000671584	FGD1_e13_G90C	TCTTCCACTCCTATTGCTTTTTGTGGGCCTACCTAACCAAACATCTTTCTTTTTTATTCCCCACCCCAAGGACTGAGGAGGAGAAGAAACACTGGGTCCAGGTAACATCCAAGGCTCTGTGGTAGG	MUT1	90	90	1	G	C	sub	Exon	Exon	Exon	31	83.0452674897119	65.7286432160804	67.3469387755102	74.0958664160548	78.3859062743236	4.2900398582688	0.732978970045389	1.05095719308032	1.28829855507455	0.23734136199423	1.72815940080443e-07	yes	pos1	chrX:54450282C>G
chrX	54450280	G	T	FGD1_e13	ENSE00000671584	FGD1_e13_C92A	TCTTCCACTCCTATTGCTTTTTGTGGGCCTACCTAACCAAACATCTTTCTTTTTTATTCCCCACCCCAAGGACTGAGGAGGAGAAGAAAGAATGGGTCCAGGTAACATCCAAGGCTCTGTGGTAGG	MUT1	92	92	1	C	A	sub	Exon	Exon	Exon	31	86.2921348314607	59.8930481283423	66.1129568106312	74.0958664160548	75.7761346897899	1.6802682737351	1.31431283265052	1.05095719308032	1.14044508023284	0.08948788715252	0.264156815256668	no	mid	chrX:54450280G>T
chrX	54450279	A	T	FGD1_e13	ENSE00000671584	FGD1_e13_T93A	TCTTCCACTCCTATTGCTTTTTGTGGGCCTACCTAACCAAACATCTTTCTTTTTTATTCCCCACCCCAAGGACTGAGGAGGAGAAGAAAGACAGGGTCCAGGTAACATCCAAGGCTCTGTGGTAGG	MUT1	93	93	1	U	A	sub	Exon	Exon	Exon	31	72.7975270479135	53.2710280373832	53.2646048109966	74.0958664160548	68.7652879371951	-5.33057847885971	1.1625472284925	1.05095719308032	0.789169039333743	-0.261788153746577	3.72999294995137e-06	yes	neg1	chrX:54450279A>T
chrX	54450274_54450279del	GGACCCA	G	FGD1_e13	ENSE00000671584	FGD1_e13_del93to98	TCTTCCACTCCTATTGCTTTTTGTGGGCCTACCTAACCAAACATCTTTCTTTTTTATTCCCCACCCCAAGGACTGAGGAGGAGAAGAAAGACCAGGTAACATCCAAGGCTCTGTGGTAGG	MUT1	93	98	6	UGGGUC	∆6nt	∆6nt	Exon	Exon	Exon	25	78.0160857908847	57.319587628866	60.5080831408776	74.0958664160548	72.935027995267	-1.1608384207878	0.835233026601635	1.05095719308032	0.991328671499864	-0.0596285215804561	0.21144583470489	no	mid	chrX:54450274_54450279del
chrX	54450275_54450280del	GACCCAG	G	FGD1_e13	ENSE00000671584	FGD1_e13_del92to97	TCTTCCACTCCTATTGCTTTTTGTGGGCCTACCTAACCAAACATCTTTCTTTTTTATTCCCCACCCCAAGGACTGAGGAGGAGAAGAAAGACCAGGTAACATCCAAGGCTCTGTGGTAGG	MUT1	92	97	6	CUGGGU	∆6nt	∆6nt	Exon	Exon	Exon	25	78.0160857908847	57.319587628866	60.5080831408776	74.0958664160548	72.935027995267	-1.1608384207878	0.835233026601635	1.05095719308032	0.991328671499864	-0.0596285215804561	0.21144583470489	no	mid	chrX:54450275_54450280del
chrX	54450279	A	G	FGD1_e13	ENSE00000671584	FGD1_e13_T93C	TCTTCCACTCCTATTGCTTTTTGTGGGCCTACCTAACCAAACATCTTTCTTTTTTATTCCCCACCCCAAGGACTGAGGAGGAGAAGAAAGACCGGGTCCAGGTAACATCCAAGGCTCTGTGGTAGG	MUT1	93	93	1	U	C	sub	Exon	Exon	Exon	31	86.3636363636364	65.3386454183267	65.0214592274678	74.0958664160548	77.527187861812	3.4313214457572	1.05431477208461	1.05095719308032	1.23832245680591	0.18736526372559	0.00357885086005029	yes	pos1	chrX:54450279A>G
chrX	54450259_54450279del	CCTTGGATGTTACCTGGACCCA	C	FGD1_e13	ENSE00000671584	FGD1_e13_del93to113	TCTTCCACTCCTATTGCTTTTTGTGGGCCTACCTAACCAAACATCTTTCTTTTTTATTCCCCACCCCAAGGACTGAGGAGGAGAAGAAAGACGCTCTGTGGTAGG	MUT1	93	113	21	UGGGUCCAGGUAACAUCCAAG	∆21nt	∆21nt	5'SS	Exon	Intron down	22	0	0	0	74.0958664160548	0.408784527745364	-73.6870818883094	0.288757029158576	1.05095719308032	-5.49564105142104	-6.54659824450136	9.3525575532988e-20	yes	neg5	chrX:54450259_54450279del
chrX	54450279	A	C	FGD1_e13	ENSE00000671584	FGD1_e13_T93G	TCTTCCACTCCTATTGCTTTTTGTGGGCCTACCTAACCAAACATCTTTCTTTTTTATTCCCCACCCCAAGGACTGAGGAGGAGAAGAAAGACGGGGTCCAGGTAACATCCAAGGCTCTGTGGTAGG	MUT1	93	93	1	U	G	sub	Exon	Exon	Exon	31	83.8509316770186	61.0389610389611	66.2068965517242	74.0958664160548	76.4745349322637	2.3786685162089	1.93397927850395	1.05095719308032	1.17887435435277	0.12791716127245	0.284310567218079	no	mid	chrX:54450279A>C
chrX	54450279del	CA	C	FGD1_e13	ENSE00000671584	FGD1_e13_del93to93	TCTTCCACTCCTATTGCTTTTTGTGGGCCTACCTAACCAAACATCTTTCTTTTTTATTCCCCACCCCAAGGACTGAGGAGGAGAAGAAAGACGGGTCCAGGTAACATCCAAGGCTCTGTGGTAGG	MUT1	93	93	1	U	∆1nt	∆1nt	Exon	Exon	Exon	30	82.8915662650602	65.0943396226415	65.4434250764526	74.0958664160548	77.5570356856418	3.46116926958699	1.19582602101253	1.05095719308032	1.24003643851548	0.18907924543516	0.0100353737330854	yes	pos1	chrX:54450279del
chrX	54450277_54450279del	CCCA	C	FGD1_e13	ENSE00000671584	FGD1_e13_del93to95	TCTTCCACTCCTATTGCTTTTTGTGGGCCTACCTAACCAAACATCTTTCTTTTTTATTCCCCACCCCAAGGACTGAGGAGGAGAAGAAAGACGTCCAGGTAACATCCAAGGCTCTGTGGTAGG	MUT1	93	95	3	UGG	∆3nt	∆3nt	Exon	Exon	Exon	28	82.7044025157233	67.6923076923077	68.8311688311688	74.0958664160548	79.5908735052892	5.49500708923439	1.4055107911276	1.05095719308032	1.36091725382231	0.30996006074199	0.000640391993051847	yes	pos1	chrX:54450277_54450279del
chrX	54450273_54450278del	TGGACCC	T	FGD1_e13	ENSE00000671584	FGD1_e13_del94to99	TCTTCCACTCCTATTGCTTTTTGTGGGCCTACCTAACCAAACATCTTTCTTTTTTATTCCCCACCCCAAGGACTGAGGAGGAGAAGAAAGACTAGGTAACATCCAAGGCTCTGTGGTAGG	MUT1	94	99	6	GGGUCC	∆6nt	∆6nt	5'SS	Exon	Exon	25	52.6174496644295	33.5820895522388	31.2046444121916	74.0958664160548	50.2123856077347	-23.8834808083201	1.2955128489944	1.05095719308032	0.00849547540442126	-1.0424617176759	2.8933667965628e-86	yes	neg3	chrX:54450273_54450278del
chrX	54450278	C	T	FGD1_e13	ENSE00000671584	FGD1_e13_G94A	TCTTCCACTCCTATTGCTTTTTGTGGGCCTACCTAACCAAACATCTTTCTTTTTTATTCCCCACCCCAAGGACTGAGGAGGAGAAGAAAGACTAGGTCCAGGTAACATCCAAGGCTCTGTGGTAGG	MUT1	94	94	1	G	A	sub	Exon	Exon	Exon	31	66.6433566433566	47.0498084291188	45.4332552693209	74.0958664160548	63.0449720880382	-11.0508943280166	0.8406913228978	1.05095719308032	0.5341466028618	-0.51681059021852	4.50506758915422e-43	yes	neg2	chrX:54450278C>T
chrX	54450278	C	G	FGD1_e13	ENSE00000671584	FGD1_e13_G94C	TCTTCCACTCCTATTGCTTTTTGTGGGCCTACCTAACCAAACATCTTTCTTTTTTATTCCCCACCCCAAGGACTGAGGAGGAGAAGAAAGACTCGGTCCAGGTAACATCCAAGGCTCTGTGGTAGG	MUT1	94	94	1	G	C	sub	Exon	Exon	Exon	31	81.390134529148	62.280701754386	59.0330788804071	74.0958664160548	74.2479443097758	0.152077893721003	1.2907523738926	1.05095719308032	1.05889563468256	0.00793844160223989	0.937962519866135	no	mid	chrX:54450278C>G
chrX	54450258_54450278del	GCCTTGGATGTTACCTGGACCC	G	FGD1_e13	ENSE00000671584	FGD1_e13_del94to114	TCTTCCACTCCTATTGCTTTTTGTGGGCCTACCTAACCAAACATCTTTCTTTTTTATTCCCCACCCCAAGGACTGAGGAGGAGAAGAAAGACTCTCTGTGGTAGG	MUT1	94	114	21	GGGUCCAGGUAACAUCCAAGG	∆21nt	∆21nt	5'SS	Exon	Intron down	23	0	0	0	74.0958664160548	0.515032490645468	-73.5808339254093	0.363508460911683	1.05095719308032	-5.2635318441192	-6.31448903719952	1.80967142412964e-18	yes	neg5	chrX:54450258_54450278del
chrX	54450277	C	T	FGD1_e13	ENSE00000671584	FGD1_e13_G95A	TCTTCCACTCCTATTGCTTTTTGTGGGCCTACCTAACCAAACATCTTTCTTTTTTATTCCCCACCCCAAGGACTGAGGAGGAGAAGAAAGACTGAGTCCAGGTAACATCCAAGGCTCTGTGGTAGG	MUT1	95	95	1	G	A	sub	Exon	Exon	Exon	31	88.9250814332248	74.0820734341253	75.3424657534247	74.0958664160548	83.8163460529489	9.7204796368941	0.971243587111799	1.05095719308032	1.64462633153871	0.59366913845839	5.70807791945271e-16	yes	pos2	chrX:54450277C>T
chrX	54450275_54450277del	GACC	G	FGD1_e13	ENSE00000671584	FGD1_e13_del95to97	TCTTCCACTCCTATTGCTTTTTGTGGGCCTACCTAACCAAACATCTTTCTTTTTTATTCCCCACCCCAAGGACTGAGGAGGAGAAGAAAGACTGCCAGGTAACATCCAAGGCTCTGTGGTAGG	MUT1	95	97	3	GGU	∆3nt	∆3nt	Exon	Exon	Exon	28	84.8984771573604	68.0284191829485	66.0749506903353	74.0958664160548	78.8152990675323	4.7194326514775	0.97613546662598	1.05095719308032	1.31382786159084	0.26287066851052	1.73909706509723e-05	yes	pos1	chrX:54450275_54450277del
chrX	54450277	C	G	FGD1_e13	ENSE00000671584	FGD1_e13_G95C	TCTTCCACTCCTATTGCTTTTTGTGGGCCTACCTAACCAAACATCTTTCTTTTTTATTCCCCACCCCAAGGACTGAGGAGGAGAAGAAAGACTGCGTCCAGGTAACATCCAAGGCTCTGTGGTAGG	MUT1	95	95	1	G	C	sub	Exon	Exon	Exon	31	85.6154910096819	63.9372822299652	74.6478873239437	74.0958664160548	80.0975175502042	6.0016511341494	0.920811673595077	1.05095719308032	1.39240039154028	0.34144319845996	1.21191970813144e-08	yes	pos1	chrX:54450277C>G
chrX	54450276	C	T	FGD1_e13	ENSE00000671584	FGD1_e13_G96A	TCTTCCACTCCTATTGCTTTTTGTGGGCCTACCTAACCAAACATCTTTCTTTTTTATTCCCCACCCCAAGGACTGAGGAGGAGAAGAAAGACTGGATCCAGGTAACATCCAAGGCTCTGTGGTAGG	MUT1	96	96	1	G	A	sub	Exon	Exon	Exon	31	88.7983706720978	75	72.0837487537388	74.0958664160548	83.1079474970226	9.0120810809678	0.633209709846679	1.05095719308032	1.59329708981514	0.54233989673482	2.36162688288904e-31	yes	pos2	chrX:54450276C>T
chrX	54450274_54450276del	GGAC	G	FGD1_e13	ENSE00000671584	FGD1_e13_del96to98	TCTTCCACTCCTATTGCTTTTTGTGGGCCTACCTAACCAAACATCTTTCTTTTTTATTCCCCACCCCAAGGACTGAGGAGGAGAAGAAAGACTGGCAGGTAACATCCAAGGCTCTGTGGTAGG	MUT1	96	98	3	GUC	∆3nt	∆3nt	Exon	Exon	Exon	28	83.0913748932536	62.4434389140272	62.3376623376623	74.0958664160548	75.5285547446989	1.43268832864409	0.833668476824533	1.05095719308032	1.12700385524723	0.0760466621669098	0.127746648749241	no	mid	chrX:54450274_54450276del
chrX	54450276	C	G	FGD1_e13	ENSE00000671584	FGD1_e13_G96C	TCTTCCACTCCTATTGCTTTTTGTGGGCCTACCTAACCAAACATCTTTCTTTTTTATTCCCCACCCCAAGGACTGAGGAGGAGAAGAAAGACTGGCTCCAGGTAACATCCAAGGCTCTGTGGTAGG	MUT1	96	96	1	G	C	sub	Exon	Exon	Exon	31	91.8367346938775	72.8682170542636	64.344262295082	74.0958664160548	79.9605488090404	5.8646823929856	1.38646236610608	1.05095719308032	1.38383048299241	0.33287328991209	0.000232360201117805	yes	pos1	chrX:54450276C>G
chrX	54450256_54450276del	GAGCCTTGGATGTTACCTGGAC	G	FGD1_e13	ENSE00000671584	FGD1_e13_del96to116	TCTTCCACTCCTATTGCTTTTTGTGGGCCTACCTAACCAAACATCTTTCTTTTTTATTCCCCACCCCAAGGACTGAGGAGGAGAAGAAAGACTGGCTGTGGTAGG	MUT1	96	116	21	GUCCAGGUAACAUCCAAGGCU	∆21nt	∆21nt	5'SS	Exon	Intron down	25	0	0	0	74.0958664160548	0.629356921433239	-73.4665094946216	0.443795452550844	1.05095719308032	-5.06191346933505	-6.11287066241537	2.19161798112722e-17	yes	neg5	chrX:54450256_54450276del
chrX	54450275	A	T	FGD1_e13	ENSE00000671584	FGD1_e13_T97A	TCTTCCACTCCTATTGCTTTTTGTGGGCCTACCTAACCAAACATCTTTCTTTTTTATTCCCCACCCCAAGGACTGAGGAGGAGAAGAAAGACTGGGACCAGGTAACATCCAAGGCTCTGTGGTAGG	MUT1	97	97	1	U	A	sub	Exon	Exon	Exon	31	86.5853658536585	64.1221374045802	61.307901907357	74.0958664160548	75.8621362281167	1.7662698120619	1.23614807125072	1.05095719308032	1.14513597754325	0.0941787844629298	0.210622911612931	no	mid	chrX:54450275A>T
chrX	54450273_54450275del	TGGA	T	FGD1_e13	ENSE00000671584	FGD1_e13_del97to99	TCTTCCACTCCTATTGCTTTTTGTGGGCCTACCTAACCAAACATCTTTCTTTTTTATTCCCCACCCCAAGGACTGAGGAGGAGAAGAAAGACTGGGAGGTAACATCCAAGGCTCTGTGGTAGG	MUT1	97	99	3	UCC	∆3nt	∆3nt	5'SS	Exon	Exon	28	72.4324324324324	35.3535353535354	36.2068965517241	74.0958664160548	54.046445370233	-20.0494210458218	2.40263472129956	1.05095719308032	0.162212571884149	-0.888744621196171	1.96171048130107e-19	yes	neg2	chrX:54450273_54450275del
chrX	54450275del	GA	G	FGD1_e13	ENSE00000671584	FGD1_e13_del97to97	TCTTCCACTCCTATTGCTTTTTGTGGGCCTACCTAACCAAACATCTTTCTTTTTTATTCCCCACCCCAAGGACTGAGGAGGAGAAGAAAGACTGGGCCAGGTAACATCCAAGGCTCTGTGGTAGG	MUT1	97	97	1	U	∆1nt	∆1nt	Exon	Exon	Exon	30	85.6396866840731	59.1591591591592	49.3074792243767	74.0958664160548	69.4719247263649	-4.6239416896899	1.45705294835505	1.05095719308032	0.822275949197628	-0.228681243882692	0.00163334430350874	yes	neg1	chrX:54450275del
chrX	54450275	A	G	FGD1_e13	ENSE00000671584	FGD1_e13_T97C	TCTTCCACTCCTATTGCTTTTTGTGGGCCTACCTAACCAAACATCTTTCTTTTTTATTCCCCACCCCAAGGACTGAGGAGGAGAAGAAAGACTGGGCCCAGGTAACATCCAAGGCTCTGTGGTAGG	MUT1	97	97	1	U	C	sub	Exon	Exon	Exon	31	83.6538461538462	65.0646950092422	60.5902777777778	74.0958664160548	75.7926896244634	1.6968232084086	1.0202773324181	1.05095719308032	1.14134717586946	0.0903899827891399	0.140318771280267	no	mid	chrX:54450275A>G
chrX	54450275	A	C	FGD1_e13	ENSE00000671584	FGD1_e13_T97G	TCTTCCACTCCTATTGCTTTTTGTGGGCCTACCTAACCAAACATCTTTCTTTTTTATTCCCCACCCCAAGGACTGAGGAGGAGAAGAAAGACTGGGGCCAGGTAACATCCAAGGCTCTGTGGTAGG	MUT1	97	97	1	U	G	sub	Exon	Exon	Exon	31	70.7774798927614	48.7577639751553	49.1289198606272	74.0958664160548	65.3847157289177	-8.7111506871371	1.64608934176085	1.05095719308032	0.635993200235986	-0.414963992844334	3.39412803125163e-08	yes	neg1	chrX:54450275A>C
chrX	54450269_54450274del	TACCTGG	T	FGD1_e13	ENSE00000671584	FGD1_e13_del98to103	TCTTCCACTCCTATTGCTTTTTGTGGGCCTACCTAACCAAACATCTTTCTTTTTTATTCCCCACCCCAAGGACTGAGGAGGAGAAGAAAGACTGGGTAACATCCAAGGCTCTGTGGTAGG	MUT1	98	103	6	CCAGGU	∆6nt	∆6nt	5'SS	Exon	Intron down	25	1.5	1.28205128205128	1.61812297734628	74.0958664160548	4.70809594898133	-69.3877704670735	1.21887041416831	1.05095719308032	-3.00766128562827	-4.05861847870859	1.57042797536877e-49	yes	neg5	chrX:54450269_54450274del
chrX	54450270_54450275del	ACCTGGA	A	FGD1_e13	ENSE00000671584	FGD1_e13_del97to102	TCTTCCACTCCTATTGCTTTTTGTGGGCCTACCTAACCAAACATCTTTCTTTTTTATTCCCCACCCCAAGGACTGAGGAGGAGAAGAAAGACTGGGTAACATCCAAGGCTCTGTGGTAGG	MUT1	97	102	6	UCCAGG	∆6nt	∆6nt	5'SS	Exon	Intron down	25	1.5	1.28205128205128	1.61812297734628	74.0958664160548	4.70809594898133	-69.3877704670735	1.21887041416831	1.05095719308032	-3.00766128562827	-4.05861847870859	1.57042797536877e-49	yes	neg5	chrX:54450270_54450275del
chrX	54450271_54450276del	CCTGGAC	C	FGD1_e13	ENSE00000671584	FGD1_e13_del96to101	TCTTCCACTCCTATTGCTTTTTGTGGGCCTACCTAACCAAACATCTTTCTTTTTTATTCCCCACCCCAAGGACTGAGGAGGAGAAGAAAGACTGGGTAACATCCAAGGCTCTGTGGTAGG	MUT1	96	101	6	GUCCAG	∆6nt	∆6nt	5'SS	Exon	Exon	25	1.5	1.28205128205128	1.61812297734628	74.0958664160548	4.70809594898133	-69.3877704670735	1.21887041416831	1.05095719308032	-3.00766128562827	-4.05861847870859	1.57042797536877e-49	yes	neg5	chrX:54450271_54450276del
chrX	54450272_54450277del	CTGGACC	C	FGD1_e13	ENSE00000671584	FGD1_e13_del95to100	TCTTCCACTCCTATTGCTTTTTGTGGGCCTACCTAACCAAACATCTTTCTTTTTTATTCCCCACCCCAAGGACTGAGGAGGAGAAGAAAGACTGGGTAACATCCAAGGCTCTGTGGTAGG	MUT1	95	100	6	GGUCCA	∆6nt	∆6nt	5'SS	Exon	Exon	25	1.5	1.28205128205128	1.61812297734628	74.0958664160548	4.70809594898133	-69.3877704670735	1.21887041416831	1.05095719308032	-3.00766128562827	-4.05861847870859	1.57042797536877e-49	yes	neg5	chrX:54450272_54450277del
chrX	54450274	G	T	FGD1_e13	ENSE00000671584	FGD1_e13_C98A	TCTTCCACTCCTATTGCTTTTTGTGGGCCTACCTAACCAAACATCTTTCTTTTTTATTCCCCACCCCAAGGACTGAGGAGGAGAAGAAAGACTGGGTACAGGTAACATCCAAGGCTCTGTGGTAGG	MUT1	98	98	1	C	A	sub	Exon	Exon	Exon	31	70.1863354037267	51.6290726817043	50.7288629737609	74.0958664160548	67.176736826575	-6.9191295894798	1.44807539946362	1.05095719308032	0.716189502331337	-0.334767690748983	9.22356657745074e-07	yes	neg1	chrX:54450274G>T
chrX	54450273	G	T	FGD1_e13	ENSE00000671584	FGD1_e13_C99A	TCTTCCACTCCTATTGCTTTTTGTGGGCCTACCTAACCAAACATCTTTCTTTTTTATTCCCCACCCCAAGGACTGAGGAGGAGAAGAAAGACTGGGTCAAGGTAACATCCAAGGCTCTGTGGTAGG	MUT1	99	99	1	C	A	sub	5'SS	Exon	Exon	31	79.4086589229145	54.320987654321	57.4233128834356	74.0958664160548	70.7011208545418	-3.394745561513	0.915451853414706	1.05095719308032	0.880912165577806	-0.170045027502514	0.000290444594758773	yes	neg1	chrX:54450273G>T
chrX	54450268_54450273del	TTACCTG	T	FGD1_e13	ENSE00000671584	FGD1_e13_del99to104	TCTTCCACTCCTATTGCTTTTTGTGGGCCTACCTAACCAAACATCTTTCTTTTTTATTCCCCACCCCAAGGACTGAGGAGGAGAAGAAAGACTGGGTCACATCCAAGGCTCTGTGGTAGG	MUT1	99	104	6	CAGGUA	∆6nt	∆6nt	5'SS	Exon	Intron down	28	0	0	0	74.0958664160548	1.06719579846849	-73.0286706175863	0.750132356049381	1.05095719308032	-4.52940641503938	-5.5803636081197	1.16546922879435e-14	yes	neg5	chrX:54450268_54450273del
chrX	54450273del	TG	T	FGD1_e13	ENSE00000671584	FGD1_e13_del99to99	TCTTCCACTCCTATTGCTTTTTGTGGGCCTACCTAACCAAACATCTTTCTTTTTTATTCCCCACCCCAAGGACTGAGGAGGAGAAGAAAGACTGGGTCAGGTAACATCCAAGGCTCTGTGGTAGG	MUT1	99	99	1	C	∆1nt	∆1nt	5'SS	Exon	Exon	30	67.2897196261682	51.6509433962264	50.8997429305913	74.0958664160548	67.2125303571305	-6.88333605892431	1.39158189352094	1.05095719308032	0.71781327447725	-0.33314391860307	3.77433356133707e-07	yes	neg1	chrX:54450273del
chrX	54450274del	GG	G	FGD1_e13	ENSE00000671584	FGD1_e13_del98to98	TCTTCCACTCCTATTGCTTTTTGTGGGCCTACCTAACCAAACATCTTTCTTTTTTATTCCCCACCCCAAGGACTGAGGAGGAGAAGAAAGACTGGGTCAGGTAACATCCAAGGCTCTGTGGTAGG	MUT1	98	98	1	C	∆1nt	∆1nt	Exon	Exon	Exon	30	67.2897196261682	51.6509433962264	50.8997429305913	74.0958664160548	67.2125303571305	-6.88333605892431	1.39158189352094	1.05095719308032	0.71781327447725	-0.33314391860307	3.77433356133707e-07	yes	neg1	chrX:54450274del
chrX	54450269_54450271del	TACC	T	FGD1_e13	ENSE00000671584	FGD1_e13_del101to103	TCTTCCACTCCTATTGCTTTTTGTGGGCCTACCTAACCAAACATCTTTCTTTTTTATTCCCCACCCCAAGGACTGAGGAGGAGAAGAAAGACTGGGTCCAAACATCCAAGGCTCTGTGGTAGG	MUT1	101	103	3	GGU	∆3nt	∆3nt	5'SS	Exon	Intron down	30	0	0	0	74.0958664160548	1.54924435464731	-72.5466220614075	1.08531689004871	1.05095719308032	-4.15178918155103	-5.20274637463135	7.25486602816137e-13	yes	neg5	chrX:54450269_54450271del
chrX	54450271	C	T	FGD1_e13	ENSE00000671584	FGD1_e13_G101A	TCTTCCACTCCTATTGCTTTTTGTGGGCCTACCTAACCAAACATCTTTCTTTTTTATTCCCCACCCCAAGGACTGAGGAGGAGAAGAAAGACTGGGTCCAAGTAACATCCAAGGCTCTGTGGTAGG	MUT1	101	101	1	G	A	sub	5'SS	Exon	Exon	31	0	0	0	74.0958664160548	2.50150703693325	-71.5943593791216	1.74117899684287	1.05095719308032	-3.66294355606767	-4.71390074914799	1.0191271399453e-10	yes	neg5	chrX:54450271C>T
chrX	54450266_54450271del	TGTTACC	T	FGD1_e13	ENSE00000671584	FGD1_e13_del101to106	TCTTCCACTCCTATTGCTTTTTGTGGGCCTACCTAACCAAACATCTTTCTTTTTTATTCCCCACCCCAAGGACTGAGGAGGAGAAGAAAGACTGGGTCCAATCCAAGGCTCTGTGGTAGG	MUT1	101	106	6	GGUAAC	∆6nt	∆6nt	5'SS	Exon	Intron down	30	0	0	0	74.0958664160548	1.68179863410176	-72.414067781953	1.17696909905546	1.05095719308032	-4.06834533516385	-5.11930252824417	1.7265566383956e-12	yes	neg5	chrX:54450266_54450271del
chrX	54450271	C	G	FGD1_e13	ENSE00000671584	FGD1_e13_G101C	TCTTCCACTCCTATTGCTTTTTGTGGGCCTACCTAACCAAACATCTTTCTTTTTTATTCCCCACCCCAAGGACTGAGGAGGAGAAGAAAGACTGGGTCCACGTAACATCCAAGGCTCTGTGGTAGG	MUT1	101	101	1	G	C	sub	5'SS	Exon	Exon	31	0	0	0	74.0958664160548	2.44020682569192	-71.6556595903629	1.69890021030152	1.05095719308032	-3.6883826530203	-4.73933984610062	7.93588284992444e-11	yes	neg5	chrX:54450271C>G
chrX	54450268_54450270del	TTAC	T	FGD1_e13	ENSE00000671584	FGD1_e13_del102to104	TCTTCCACTCCTATTGCTTTTTGTGGGCCTACCTAACCAAACATCTTTCTTTTTTATTCCCCACCCCAAGGACTGAGGAGGAGAAGAAAGACTGGGTCCAGACATCCAAGGCTCTGTGGTAGG	MUT1	102	104	3	GUA	∆3nt	∆3nt	5'SS	Intron down	Intron down	31	0	0	0.819672131147541	74.0958664160548	3.00808764800388	-71.0877787680509	1.64028079994317	1.05095719308032	-3.47332305325054	-4.52428024633086	2.49378970666499e-15	yes	neg5	chrX:54450268_54450270del
chrX	54450270	C	T	FGD1_e13	ENSE00000671584	FGD1_e13_G102A	TCTTCCACTCCTATTGCTTTTTGTGGGCCTACCTAACCAAACATCTTTCTTTTTTATTCCCCACCCCAAGGACTGAGGAGGAGAAGAAAGACTGGGTCCAGATAACATCCAAGGCTCTGTGGTAGG	MUT1	102	102	1	G	A	sub	5'SS	Intron down	Intron down	31	2.27272727272727	0.995024875621891	0	74.0958664160548	3.91254544675691	-70.1833209692979	1.68173642370241	1.05095719308032	-3.20107059011919	-4.25202778319951	7.26354356877005e-21	yes	neg5	chrX:54450270C>T	splice_donor_variant	Splice site	Not provided
chrX	54450270	C	G	FGD1_e13	ENSE00000671584	FGD1_e13_G102C	TCTTCCACTCCTATTGCTTTTTGTGGGCCTACCTAACCAAACATCTTTCTTTTTTATTCCCCACCCCAAGGACTGAGGAGGAGAAGAAAGACTGGGTCCAGCTAACATCCAAGGCTCTGTGGTAGG	MUT1	102	102	1	G	C	sub	5'SS	Intron down	Intron down	31	0	0.840336134453782	1.70940170940171	74.0958664160548	5.00607176465888	-69.0897946513959	2.02262435256273	1.05095719308032	-2.94316144761007	-3.99411864069039	2.15453057778601e-20	yes	neg5	chrX:54450270C>G
chrX	54450269	A	T	FGD1_e13	ENSE00000671584	FGD1_e13_T103A	TCTTCCACTCCTATTGCTTTTTGTGGGCCTACCTAACCAAACATCTTTCTTTTTTATTCCCCACCCCAAGGACTGAGGAGGAGAAGAAAGACTGGGTCCAGGAAACATCCAAGGCTCTGTGGTAGG	MUT1	103	103	1	U	A	sub	5'SS	Intron down	Intron down	31	6.89655172413793	4.08163265306122	0	74.0958664160548	11.777801296922	-62.3180651191328	4.747209162238	1.05095719308032	-2.01364210363876	-3.06459929671908	5.0987905726245e-11	yes	neg5	chrX:54450269A>T
chrX	54450269del	TA	T	FGD1_e13	ENSE00000671584	FGD1_e13_del103to103	TCTTCCACTCCTATTGCTTTTTGTGGGCCTACCTAACCAAACATCTTTCTTTTTTATTCCCCACCCCAAGGACTGAGGAGGAGAAGAAAGACTGGGTCCAGGAACATCCAAGGCTCTGTGGTAGG	MUT1	103	103	1	U	∆1nt	∆1nt	5'SS	Intron down	Intron down	31	0	0	1.47058823529412	74.0958664160548	4.68145639163195	-69.4144100244229	2.5235228273394	1.05095719308032	-3.01361511682995	-4.06457230991027	1.78660830075483e-12	yes	neg5	chrX:54450269del
chrX	54450249_54450269del	TACCACAGAGCCTTGGATGTTA	T	FGD1_e13	ENSE00000671584	FGD1_e13_del103to123	TCTTCCACTCCTATTGCTTTTTGTGGGCCTACCTAACCAAACATCTTTCTTTTTTATTCCCCACCCCAAGGACTGAGGAGGAGAAGAAAGACTGGGTCCAGGAGG	MUT1	103	123	21	UAACAUCCAAGGCUCUGUGGU	∆21nt	∆21nt	5'SS	Intron down	Intron down	31	0	0.50761421319797	0	74.0958664160548	2.05667378531007	-72.0391926307447	1.12912687477086	1.05095719308032	-3.86329899696055	-4.91425619004087	5.90788158184386e-18	yes	neg5	chrX:54450249_54450269del
chrX	54450269	A	G	FGD1_e13	ENSE00000671584	FGD1_e13_T103C	TCTTCCACTCCTATTGCTTTTTGTGGGCCTACCTAACCAAACATCTTTCTTTTTTATTCCCCACCCCAAGGACTGAGGAGGAGAAGAAAGACTGGGTCCAGGCAACATCCAAGGCTCTGTGGTAGG	MUT1	103	103	1	U	C	sub	5'SS	Intron down	Intron down	31	1.11111111111111	1.3986013986014	1.55038759689923	74.0958664160548	5.2617234461654	-68.8341429698894	1.86387876236678	1.05095719308032	-2.8906594815589	-3.94161667463922	2.58543721674227e-25	yes	neg5	chrX:54450269A>G	splice_donor_variant	Splice site	Not provided
chrX	54450267_54450269del	GTTA	G	FGD1_e13	ENSE00000671584	FGD1_e13_del103to105	TCTTCCACTCCTATTGCTTTTTGTGGGCCTACCTAACCAAACATCTTTCTTTTTTATTCCCCACCCCAAGGACTGAGGAGGAGAAGAAAGACTGGGTCCAGGCATCCAAGGCTCTGTGGTAGG	MUT1	103	105	3	UAA	∆3nt	∆3nt	5'SS	Intron down	Intron down	31	0	0	0.826446280991736	74.0958664160548	3.37005241825283	-70.725813997802	1.83244773905239	1.05095719308032	-3.35596041092652	-4.40691760400684	1.39128924691605e-14	yes	neg5	chrX:54450267_54450269del
chrX	54450264_54450269del	GATGTTA	G	FGD1_e13	ENSE00000671584	FGD1_e13_del103to108	TCTTCCACTCCTATTGCTTTTTGTGGGCCTACCTAACCAAACATCTTTCTTTTTTATTCCCCACCCCAAGGACTGAGGAGGAGAAGAAAGACTGGGTCCAGGCCAAGGCTCTGTGGTAGG	MUT1	103	108	6	UAACAU	∆6nt	∆6nt	5'SS	Intron down	Intron down	31	0	0	0	74.0958664160548	4.31392758309556	-69.7819388329592	2.96799789725622	1.05095719308032	-3.09922399274501	-4.15018118582533	1.80339805094594e-08	yes	neg5	chrX:54450264_54450269del
chrX	54450269	A	C	FGD1_e13	ENSE00000671584	FGD1_e13_T103G	TCTTCCACTCCTATTGCTTTTTGTGGGCCTACCTAACCAAACATCTTTCTTTTTTATTCCCCACCCCAAGGACTGAGGAGGAGAAGAAAGACTGGGTCCAGGGAACATCCAAGGCTCTGTGGTAGG	MUT1	103	103	1	U	G	sub	5'SS	Intron down	Intron down	31	0	0	0.99009900990099	74.0958664160548	3.57034527127962	-70.5255211447752	1.93932246456414	1.05095719308032	-3.29615147021874	-4.34710866329906	3.3833878815471e-14	yes	neg5	chrX:54450269A>C	splice_donor_variant	Splice site	Not provided
chrX	54450246_54450266del	CCCTACCACAGAGCCTTGGATG	C	FGD1_e13	ENSE00000671584	FGD1_e13_del106to126	TCTTCCACTCCTATTGCTTTTTGTGGGCCTACCTAACCAAACATCTTTCTTTTTTATTCCCCACCCCAAGGACTGAGGAGGAGAAGAAAGACTGGGTCCAGGTAA	MUT1	106	126	21	CAUCCAAGGCUCUGUGGUAGG	∆21nt	∆21nt	5'SS	Intron down	Intron down	31	84.0347361389446	68.1393372982158	60.8219178082192	74.0958664160548	77.0218539388663	2.9259875228115	0.695918427285875	1.05095719308032	1.20954560599779	0.15858841291747	0.00015337664351026	yes	pos1	chrX:54450246_54450266del
chrX	54450266	G	T	FGD1_e13	ENSE00000671584	FGD1_e13_C106A	TCTTCCACTCCTATTGCTTTTTGTGGGCCTACCTAACCAAACATCTTTCTTTTTTATTCCCCACCCCAAGGACTGAGGAGGAGAAGAAAGACTGGGTCCAGGTAAAATCCAAGGCTCTGTGGTAGG	MUT1	106	106	1	C	A	sub	5'SS	Intron down	Intron down	31	78.8091068301226	58.719646799117	59.5936794582393	74.0958664160548	73.2172297382665	-0.878636677788303	1.19977632227463	1.05095719308032	1.00567199212209	-0.0452852009582301	0.527661373757571	no	mid	chrX:54450266G>T
chrX	54450261_54450266del	TTGGATG	T	FGD1_e13	ENSE00000671584	FGD1_e13_del106to111	TCTTCCACTCCTATTGCTTTTTGTGGGCCTACCTAACCAAACATCTTTCTTTTTTATTCCCCACCCCAAGGACTGAGGAGGAGAAGAAAGACTGGGTCCAGGTAAAGGCTCTGTGGTAGG	MUT1	106	111	6	CAUCCA	∆6nt	∆6nt	5'SS	Intron down	Intron down	31	78.6248131539611	53.4453781512605	58.4690553745928	74.0958664160548	70.8559787417936	-3.2398876742612	1.07012750949143	1.05095719308032	0.888399559361737	-0.162557633718583	0.00326388136504686	yes	neg1	chrX:54450261_54450266del
chrX	54450262_54450267del	TGGATGT	T	FGD1_e13	ENSE00000671584	FGD1_e13_del105to110	TCTTCCACTCCTATTGCTTTTTGTGGGCCTACCTAACCAAACATCTTTCTTTTTTATTCCCCACCCCAAGGACTGAGGAGGAGAAGAAAGACTGGGTCCAGGTAAAGGCTCTGTGGTAGG	MUT1	105	110	6	ACAUCC	∆6nt	∆6nt	5'SS	Intron down	Intron down	31	78.6248131539611	53.4453781512605	58.4690553745928	74.0958664160548	70.8559787417936	-3.2398876742612	1.07012750949143	1.05095719308032	0.888399559361737	-0.162557633718583	0.00326388136504686	yes	neg1	chrX:54450262_54450267del
chrX	54450266del	TG	T	FGD1_e13	ENSE00000671584	FGD1_e13_del106to106	TCTTCCACTCCTATTGCTTTTTGTGGGCCTACCTAACCAAACATCTTTCTTTTTTATTCCCCACCCCAAGGACTGAGGAGGAGAAGAAAGACTGGGTCCAGGTAAATCCAAGGCTCTGTGGTAGG	MUT1	106	106	1	C	∆1nt	∆1nt	5'SS	Intron down	Intron down	31	81.2048192771084	58.9242053789731	62.532981530343	74.0958664160548	74.3203210275467	0.224454611491898	1.25339420985997	1.05095719308032	1.06268443635636	0.0117272432760398	0.89413173252349	no	mid	chrX:54450266del
chrX	54450262_54450264del	TGGA	T	FGD1_e13	ENSE00000671584	FGD1_e13_del108to110	TCTTCCACTCCTATTGCTTTTTGTGGGCCTACCTAACCAAACATCTTTCTTTTTTATTCCCCACCCCAAGGACTGAGGAGGAGAAGAAAGACTGGGTCCAGGTAACAAAGGCTCTGTGGTAGG	MUT1	108	110	3	UCC	∆3nt	∆3nt	Intron down	Intron down	Intron down	31	77.5	53.72460496614	60.1398601398601	74.0958664160548	71.523873343957	-2.5719930720978	1.25960232185869	1.05095719308032	0.920965211843651	-0.129991981236669	0.0522908622517159	yes	neg1	chrX:54450262_54450264del
chrX	54450264	A	T	FGD1_e13	ENSE00000671584	FGD1_e13_T108A	TCTTCCACTCCTATTGCTTTTTGTGGGCCTACCTAACCAAACATCTTTCTTTTTTATTCCCCACCCCAAGGACTGAGGAGGAGAAGAAAGACTGGGTCCAGGTAACAACCAAGGCTCTGTGGTAGG	MUT1	108	108	1	U	A	sub	Intron down	Intron down	Intron down	31	83.4319526627219	53.1034482758621	68.0981595092025	74.0958664160548	74.5845610850594	0.488694669004597	2.00151762275261	1.05095719308032	1.07657670916028	0.0256195160799599	0.855023713715411	no	mid	chrX:54450264A>T
chrX	54450264del	GA	G	FGD1_e13	ENSE00000671584	FGD1_e13_del108to108	TCTTCCACTCCTATTGCTTTTTGTGGGCCTACCTAACCAAACATCTTTCTTTTTTATTCCCCACCCCAAGGACTGAGGAGGAGAAGAAAGACTGGGTCCAGGTAACACCAAGGCTCTGTGGTAGG	MUT1	108	108	1	U	∆1nt	∆1nt	Intron down	Intron down	Intron down	31	81.8681318681319	60.5217391304348	56.9789674952199	74.0958664160548	72.9848593393396	-1.1110070767152	1.08191577395471	1.05095719308032	0.993854539282395	-0.0571026537979251	0.358663085207311	no	mid	chrX:54450264del
chrX	54450264	A	G	FGD1_e13	ENSE00000671584	FGD1_e13_T108C	TCTTCCACTCCTATTGCTTTTTGTGGGCCTACCTAACCAAACATCTTTCTTTTTTATTCCCCACCCCAAGGACTGAGGAGGAGAAGAAAGACTGGGTCCAGGTAACACCCAAGGCTCTGTGGTAGG	MUT1	108	108	1	U	C	sub	Intron down	Intron down	Intron down	31	78.1115879828326	59.1876208897486	63.8403990024938	74.0958664160548	74.6802027666112	0.584336350556403	1.15690369961203	1.05095719308032	1.08162844472534	0.0306712516450198	0.685784189061707	no	mid	chrX:54450264A>G
chrX	54450264	A	C	FGD1_e13	ENSE00000671584	FGD1_e13_T108G	TCTTCCACTCCTATTGCTTTTTGTGGGCCTACCTAACCAAACATCTTTCTTTTTTATTCCCCACCCCAAGGACTGAGGAGGAGAAGAAAGACTGGGTCCAGGTAACAGCCAAGGCTCTGTGGTAGG	MUT1	108	108	1	U	G	sub	Intron down	Intron down	Intron down	31	82.8282828282828	49.7041420118343	46.7889908256881	74.0958664160548	65.4724573264049	-8.6234090896499	2.42151102360757	1.05095719308032	0.639872211473444	-0.411084981606876	0.000233957317498374	yes	neg1	chrX:54450264A>C
chrX	54450259_54450264del	CCTTGGA	C	FGD1_e13	ENSE00000671584	FGD1_e13_del108to113	TCTTCCACTCCTATTGCTTTTTGTGGGCCTACCTAACCAAACATCTTTCTTTTTTATTCCCCACCCCAAGGACTGAGGAGGAGAAGAAAGACTGGGTCCAGGTAACAGCTCTGTGGTAGG	MUT1	108	113	6	UCCAAG	∆6nt	∆6nt	Intron down	Intron down	Intron down	31	75.0677506775068	54.4227886056972	52.0938023450586	74.0958664160548	68.8098348874657	-5.2860315285891	1.09520586505704	1.05095719308032	0.791243859297965	-0.259713333782355	1.12379049873782e-06	yes	neg1	chrX:54450259_54450264del
chrX	54450263	G	T	FGD1_e13	ENSE00000671584	FGD1_e13_C109A	TCTTCCACTCCTATTGCTTTTTGTGGGCCTACCTAACCAAACATCTTTCTTTTTTATTCCCCACCCCAAGGACTGAGGAGGAGAAGAAAGACTGGGTCCAGGTAACATACAAGGCTCTGTGGTAGG	MUT1	109	109	1	C	A	sub	Intron down	Intron down	Intron down	31	69.8300283286119	58.8034188034188	47.6894639556377	74.0958664160548	68.8736893530683	-5.2221770629865	1.16033883427279	1.05095719308032	0.794220774898805	-0.256736418181515	5.77131041306849e-06	yes	neg1	chrX:54450263G>T
chrX	54450261_54450263del	TTGG	T	FGD1_e13	ENSE00000671584	FGD1_e13_del109to111	TCTTCCACTCCTATTGCTTTTTGTGGGCCTACCTAACCAAACATCTTTCTTTTTTATTCCCCACCCCAAGGACTGAGGAGGAGAAGAAAGACTGGGTCCAGGTAACATAGGCTCTGTGGTAGG	MUT1	109	111	3	CCA	∆3nt	∆3nt	Intron down	Intron down	Intron down	31	63.4660421545668	36.3636363636364	38.1962864721485	74.0958664160548	55.0908093663775	-19.0050570496773	1.62481865984736	1.05095719308032	0.204340438114215	-0.846616754966105	1.4454248929524e-36	yes	neg2	chrX:54450261_54450263del
chrX	54450262	G	T	FGD1_e13	ENSE00000671584	FGD1_e13_C110A	TCTTCCACTCCTATTGCTTTTTGTGGGCCTACCTAACCAAACATCTTTCTTTTTTATTCCCCACCCCAAGGACTGAGGAGGAGAAGAAAGACTGGGTCCAGGTAACATCAAAGGCTCTGTGGTAGG	MUT1	110	110	1	C	A	sub	Intron down	Intron down	Intron down	31	77.4960380348653	55.0860719874804	59.6666666666667	74.0958664160548	71.8242317145311	-2.27163470152371	1.04871217099256	1.05095719308032	0.935759580284188	-0.115197612796132	0.0407996832960578	yes	neg1	chrX:54450262G>T
chrX	54450262del	TG	T	FGD1_e13	ENSE00000671584	FGD1_e13_del110to110	TCTTCCACTCCTATTGCTTTTTGTGGGCCTACCTAACCAAACATCTTTCTTTTTTATTCCCCACCCCAAGGACTGAGGAGGAGAAGAAAGACTGGGTCCAGGTAACATCAAGGCTCTGTGGTAGG	MUT1	110	110	1	C	∆1nt	∆1nt	Intron down	Intron down	Intron down	31	78.125	58.0722891566265	61.1825192802057	74.0958664160548	73.5221511620198	-0.573715254035001	1.25411849935486	1.05095719308032	1.02127824663559	-0.02967894644473	0.708805510570579	no	mid	chrX:54450262del
chrX	54450263del	GG	G	FGD1_e13	ENSE00000671584	FGD1_e13_del109to109	TCTTCCACTCCTATTGCTTTTTGTGGGCCTACCTAACCAAACATCTTTCTTTTTTATTCCCCACCCCAAGGACTGAGGAGGAGAAGAAAGACTGGGTCCAGGTAACATCAAGGCTCTGTGGTAGG	MUT1	109	109	1	C	∆1nt	∆1nt	Intron down	Intron down	Intron down	31	78.125	58.0722891566265	61.1825192802057	74.0958664160548	73.5221511620198	-0.573715254035001	1.25411849935486	1.05095719308032	1.02127824663559	-0.02967894644473	0.708805510570579	no	mid	chrX:54450263del
chrX	54450259	C	T	FGD1_e13	ENSE00000671584	FGD1_e13_G113A	TCTTCCACTCCTATTGCTTTTTGTGGGCCTACCTAACCAAACATCTTTCTTTTTTATTCCCCACCCCAAGGACTGAGGAGGAGAAGAAAGACTGGGTCCAGGTAACATCCAAAGCTCTGTGGTAGG	MUT1	113	113	1	G	A	sub	Intron down	Intron down	Intron down	31	75.0304506699148	55.6040756914119	56.3527653213752	74.0958664160548	70.8280280647973	-3.2678383512575	1.02090221788042	1.05095719308032	0.887046415906809	-0.163910777173511	0.00185408988559505	yes	neg1	chrX:54450259C>T
chrX	54450259	C	G	FGD1_e13	ENSE00000671584	FGD1_e13_G113C	TCTTCCACTCCTATTGCTTTTTGTGGGCCTACCTAACCAAACATCTTTCTTTTTTATTCCCCACCCCAAGGACTGAGGAGGAGAAGAAAGACTGGGTCCAGGTAACATCCAACGCTCTGTGGTAGG	MUT1	113	113	1	G	C	sub	Intron down	Intron down	Intron down	31	83.2658569500675	56.4831261101243	65.018315018315	74.0958664160548	74.2789792109631	0.183112794908302	1.0624255531048	1.05095719308032	1.06051940682847	0.00956221374814992	0.898900332450728	no	mid	chrX:54450259C>G
chrX	54450258	C	T	FGD1_e13	ENSE00000671584	FGD1_e13_G114A	TCTTCCACTCCTATTGCTTTTTGTGGGCCTACCTAACCAAACATCTTTCTTTTTTATTCCCCACCCCAAGGACTGAGGAGGAGAAGAAAGACTGGGTCCAGGTAACATCCAAGACTCTGTGGTAGG	MUT1	114	114	1	G	A	sub	Intron down	Intron down	Intron down	31	81.3278008298755	57.6837416481069	53.1914893617021	74.0958664160548	70.53453429295	-3.5613321231048	1.27158855637917	1.05095719308032	0.872883514411905	-0.178073678668415	0.00642053808483758	yes	neg1	chrX:54450258C>T
chrX	54450258	C	G	FGD1_e13	ENSE00000671584	FGD1_e13_G114C	TCTTCCACTCCTATTGCTTTTTGTGGGCCTACCTAACCAAACATCTTTCTTTTTTATTCCCCACCCCAAGGACTGAGGAGGAGAAGAAAGACTGGGTCCAGGTAACATCCAAGCCTCTGTGGTAGG	MUT1	114	114	1	G	C	sub	Intron down	Intron down	Intron down	31	80.8022922636103	62.7009646302251	54.7794117647059	74.0958664160548	73.1286884833064	-0.967177932748397	1.49368288555042	1.05095719308032	1.001161513939	-0.0497956791413201	0.579847558548837	no	mid	chrX:54450258C>G	intron_variant	Intronic	Likely Benign	1
chrX	54450258del	GC	G	FGD1_e13	ENSE00000671584	FGD1_e13_del114to114	TCTTCCACTCCTATTGCTTTTTGTGGGCCTACCTAACCAAACATCTTTCTTTTTTATTCCCCACCCCAAGGACTGAGGAGGAGAAGAAAGACTGGGTCCAGGTAACATCCAAGCTCTGTGGTAGG	MUT1	114	114	1	G	∆1nt	∆1nt	Intron down	Intron down	Intron down	31	76.9230769230769	61.9771863117871	58.6330935251799	74.0958664160548	74.028281758905	-0.0675846571497996	1.5120206772051	1.05095719308032	1.04743902009751	-0.00351817298280999	0.981794627626179	no	mid	chrX:54450258del
chrX	54450259del	CC	C	FGD1_e13	ENSE00000671584	FGD1_e13_del113to113	TCTTCCACTCCTATTGCTTTTTGTGGGCCTACCTAACCAAACATCTTTCTTTTTTATTCCCCACCCCAAGGACTGAGGAGGAGAAGAAAGACTGGGTCCAGGTAACATCCAAGCTCTGTGGTAGG	MUT1	113	113	1	G	∆1nt	∆1nt	Intron down	Intron down	Intron down	31	76.9230769230769	61.9771863117871	58.6330935251799	74.0958664160548	74.028281758905	-0.0675846571497996	1.5120206772051	1.05095719308032	1.04743902009751	-0.00351817298280999	0.981794627626179	no	mid	chrX:54450259del
chrX	54450256_54450258del	GAGC	G	FGD1_e13	ENSE00000671584	FGD1_e13_del114to116	TCTTCCACTCCTATTGCTTTTTGTGGGCCTACCTAACCAAACATCTTTCTTTTTTATTCCCCACCCCAAGGACTGAGGAGGAGAAGAAAGACTGGGTCCAGGTAACATCCAAGCTGTGGTAGG	MUT1	114	116	3	GCU	∆3nt	∆3nt	Intron down	Intron down	Intron down	31	81.0844892812106	61.014263074485	56.5495207667732	74.0958664160548	72.935027995267	-1.1608384207878	1.02294736574723	1.05095719308032	0.991328671499864	-0.0596285215804561	0.306914465014578	no	mid	chrX:54450256_54450258del
chrX	54450257	G	T	FGD1_e13	ENSE00000671584	FGD1_e13_C115A	TCTTCCACTCCTATTGCTTTTTGTGGGCCTACCTAACCAAACATCTTTCTTTTTTATTCCCCACCCCAAGGACTGAGGAGGAGAAGAAAGACTGGGTCCAGGTAACATCCAAGGATCTGTGGTAGG	MUT1	115	115	1	C	A	sub	Intron down	Intron down	Intron down	31	86.2068965517242	71.9806763285024	58.0645161290323	74.0958664160548	77.5491837273555	3.4533173113007	1.66955669158883	1.05095719308032	1.23958539069717	0.18862819761685	0.067384071725531	yes	pos1	chrX:54450257G>T
chrX	54450256	A	T	FGD1_e13	ENSE00000671584	FGD1_e13_T116A	TCTTCCACTCCTATTGCTTTTTGTGGGCCTACCTAACCAAACATCTTTCTTTTTTATTCCCCACCCCAAGGACTGAGGAGGAGAAGAAAGACTGGGTCCAGGTAACATCCAAGGCACTGTGGTAGG	MUT1	116	116	1	U	A	sub	Intron down	Intron down	Intron down	31	83.5030549898167	59.5238095238095	57.1072319201995	74.0958664160548	72.704702625321	-1.3911637907338	1.22730313554455	1.05095719308032	0.97969163778749	-0.0712655552928301	0.305296198917338	no	mid	chrX:54450256A>T
chrX	54450256	A	G	FGD1_e13	ENSE00000671584	FGD1_e13_T116C	TCTTCCACTCCTATTGCTTTTTGTGGGCCTACCTAACCAAACATCTTTCTTTTTTATTCCCCACCCCAAGGACTGAGGAGGAGAAGAAAGACTGGGTCCAGGTAACATCCAAGGCCCTGTGGTAGG	MUT1	116	116	1	U	C	sub	Intron down	Intron down	Intron down	31	73.2824427480916	57.7319587628866	62.5	74.0958664160548	73.7428295372351	-0.353036878819701	1.88126206433784	1.05095719308032	1.03264465165697	-0.01831254142335	0.886423414967326	no	mid	chrX:54450256A>G
chrX	54450256del	GA	G	FGD1_e13	ENSE00000671584	FGD1_e13_del116to116	TCTTCCACTCCTATTGCTTTTTGTGGGCCTACCTAACCAAACATCTTTCTTTTTTATTCCCCACCCCAAGGACTGAGGAGGAGAAGAAAGACTGGGTCCAGGTAACATCCAAGGCCTGTGGTAGG	MUT1	116	116	1	U	∆1nt	∆1nt	Intron down	Intron down	Intron down	31	83.8983050847458	65.5913978494624	70	74.0958664160548	79.4336335580599	5.3377671420051	2.23014099975833	1.05095719308032	1.35126483051049	0.30030763743017	0.0403472472280683	yes	pos1	chrX:54450256del
chrX	54450256	A	C	FGD1_e13	ENSE00000671584	FGD1_e13_T116G	TCTTCCACTCCTATTGCTTTTTGTGGGCCTACCTAACCAAACATCTTTCTTTTTTATTCCCCACCCCAAGGACTGAGGAGGAGAAGAAAGACTGGGTCCAGGTAACATCCAAGGCGCTGTGGTAGG	MUT1	116	116	1	U	G	sub	Intron down	Intron down	Intron down	31	88.6363636363637	61.7816091954023	70.6840390879479	74.0958664160548	78.0152973553202	3.9194309392654	1.27587286953587	1.05095719308032	1.26655805023205	0.21560085715173	0.00645233797153886	yes	pos1	chrX:54450256A>C
chrX	54450251_54450256del	CCACAGA	C	FGD1_e13	ENSE00000671584	FGD1_e13_del116to121	TCTTCCACTCCTATTGCTTTTTGTGGGCCTACCTAACCAAACATCTTTCTTTTTTATTCCCCACCCCAAGGACTGAGGAGGAGAAGAAAGACTGGGTCCAGGTAACATCCAAGGCGTAGG	MUT1	116	121	6	UCUGUG	∆6nt	∆6nt	Intron down	Intron down	Intron down	31	71.2820512820513	53.2258064516129	42.2535211267606	74.0958664160548	65.172071220734	-8.92379519532081	2.25234253494878	1.05095719308032	0.626611405615158	-0.424345787465162	3.91783707639417e-05	yes	neg1	chrX:54450251_54450256del
chrX	54450254_54450256del	CAGA	C	FGD1_e13	ENSE00000671584	FGD1_e13_del116to118	TCTTCCACTCCTATTGCTTTTTGTGGGCCTACCTAACCAAACATCTTTCTTTTTTATTCCCCACCCCAAGGACTGAGGAGGAGAAGAAAGACTGGGTCCAGGTAACATCCAAGGCGTGGTAGG	MUT1	116	118	3	UCU	∆3nt	∆3nt	Intron down	Intron down	Intron down	31	82.9228243021347	59.3065693430657	56.0636182902585	74.0958664160548	72.2042018721808	-1.89166454387401	1.1306456243105	1.05095719308032	0.954613379089507	-0.096343813990813	0.119750635354833	no	mid	chrX:54450254_54450256del
chrX	54450255	G	T	FGD1_e13	ENSE00000671584	FGD1_e13_C117A	TCTTCCACTCCTATTGCTTTTTGTGGGCCTACCTAACCAAACATCTTTCTTTTTTATTCCCCACCCCAAGGACTGAGGAGGAGAAGAAAGACTGGGTCCAGGTAACATCCAAGGCTATGTGGTAGG	MUT1	117	117	1	C	A	sub	Intron down	Intron down	Intron down	31	78.6195286195286	59.1489361702128	61.2419700214133	74.0958664160548	73.9623200387764	-0.133546377278404	1.15236943477694	1.05095719308032	1.04401105667836	-0.00694613640196007	0.938280278107758	no	mid	chrX:54450255G>T
chrX	54450249_54450254del	TACCACA	T	FGD1_e13	ENSE00000671584	FGD1_e13_del118to123	TCTTCCACTCCTATTGCTTTTTGTGGGCCTACCTAACCAAACATCTTTCTTTTTTATTCCCCACCCCAAGGACTGAGGAGGAGAAGAAAGACTGGGTCCAGGTAACATCCAAGGCTCAGG	MUT1	118	123	6	UGUGGU	∆6nt	∆6nt	Intron down	Intron down	Intron down	31	73.8686131386861	52.8363047001621	51.3513513513514	74.0958664160548	67.8494288773436	-6.2464375387112	0.811356895250732	1.05095719308032	0.746860753976354	-0.304096439103966	5.63619193002633e-15	yes	neg1	chrX:54450249_54450254del
chrX	54450254	A	T	FGD1_e13	ENSE00000671584	FGD1_e13_T118A	TCTTCCACTCCTATTGCTTTTTGTGGGCCTACCTAACCAAACATCTTTCTTTTTTATTCCCCACCCCAAGGACTGAGGAGGAGAAGAAAGACTGGGTCCAGGTAACATCCAAGGCTCAGTGGTAGG	MUT1	118	118	1	U	A	sub	Intron down	Intron down	Intron down	31	71.671826625387	51.0086455331412	55.2772808586762	74.0958664160548	68.4739157198845	-5.6219506961703	1.10159705833039	1.05095719308032	0.775637604784472	-0.275319588295848	2.36325529459542e-07	yes	neg1	chrX:54450254A>T
chrX	54450254	A	G	FGD1_e13	ENSE00000671584	FGD1_e13_T118C	TCTTCCACTCCTATTGCTTTTTGTGGGCCTACCTAACCAAACATCTTTCTTTTTTATTCCCCACCCCAAGGACTGAGGAGGAGAAGAAAGACTGGGTCCAGGTAACATCCAAGGCTCCGTGGTAGG	MUT1	118	118	1	U	C	sub	Intron down	Intron down	Intron down	31	83.6461126005362	60.9682299546142	64.1744548286604	74.0958664160548	75.6450801002673	1.5492136842125	0.954722031838459	1.05095719308032	1.13331852470356	0.0823613316232399	0.1505394812651	no	mid	chrX:54450254A>G
chrX	54450252_54450254del	CACA	C	FGD1_e13	ENSE00000671584	FGD1_e13_del118to120	TCTTCCACTCCTATTGCTTTTTGTGGGCCTACCTAACCAAACATCTTTCTTTTTTATTCCCCACCCCAAGGACTGAGGAGGAGAAGAAAGACTGGGTCCAGGTAACATCCAAGGCTCGGTAGG	MUT1	118	120	3	UGU	∆3nt	∆3nt	Intron down	Intron down	Intron down	31	74.4565217391304	53.2258064516129	51.9685039370079	74.0958664160548	68.4778103238153	-5.6180560922395	2.43209829906608	1.05095719308032	0.775818023911795	-0.275139169168525	0.022521140874888	yes	neg1	chrX:54450252_54450254del
chrX	54450254	A	C	FGD1_e13	ENSE00000671584	FGD1_e13_T118G	TCTTCCACTCCTATTGCTTTTTGTGGGCCTACCTAACCAAACATCTTTCTTTTTTATTCCCCACCCCAAGGACTGAGGAGGAGAAGAAAGACTGGGTCCAGGTAACATCCAAGGCTCGGTGGTAGG	MUT1	118	118	1	U	G	sub	Intron down	Intron down	Intron down	31	87.0503597122302	64.957264957265	64.4897959183674	74.0958664160548	77.2873912000177	3.1915247839629	1.50227522732579	1.05095719308032	1.22461060312931	0.17365341004899	0.0594752950994423	yes	pos1	chrX:54450254A>C
chrX	54450254del	CA	C	FGD1_e13	ENSE00000671584	FGD1_e13_del118to118	TCTTCCACTCCTATTGCTTTTTGTGGGCCTACCTAACCAAACATCTTTCTTTTTTATTCCCCACCCCAAGGACTGAGGAGGAGAAGAAAGACTGGGTCCAGGTAACATCCAAGGCTCGTGGTAGG	MUT1	118	118	1	U	∆1nt	∆1nt	Intron down	Intron down	Intron down	31	84.0314136125654	58.5139318885449	62.0253164556962	74.0958664160548	74.0768156634366	-0.0190507526181993	1.39662532761686	1.05095719308032	1.04996488788004	-0.000992305200280041	0.992922302671398	no	mid	chrX:54450254del
chrX	54450253	C	T	FGD1_e13	ENSE00000671584	FGD1_e13_G119A	TCTTCCACTCCTATTGCTTTTTGTGGGCCTACCTAACCAAACATCTTTCTTTTTTATTCCCCACCCCAAGGACTGAGGAGGAGAAGAAAGACTGGGTCCAGGTAACATCCAAGGCTCTATGGTAGG	MUT1	119	119	1	G	A	sub	Intron down	Intron down	Intron down	31	65.6565656565657	44.8275862068966	47.6744186046512	74.0958664160548	63.439215356857	-10.6566510591978	3.13846400233457	1.05095719308032	0.551106000830221	-0.499851192250099	0.000401413270607348	yes	neg1	chrX:54450253C>T
chrX	54450253	C	G	FGD1_e13	ENSE00000671584	FGD1_e13_G119C	TCTTCCACTCCTATTGCTTTTTGTGGGCCTACCTAACCAAACATCTTTCTTTTTTATTCCCCACCCCAAGGACTGAGGAGGAGAAGAAAGACTGGGTCCAGGTAACATCCAAGGCTCTCTGGTAGG	MUT1	119	119	1	G	C	sub	Intron down	Intron down	Intron down	31	71.304347826087	40.3508771929825	40.9691629955947	74.0958664160548	58.4501065944131	-15.6457598216417	2.07839963931116	1.05095719308032	0.341278555752846	-0.709678637327474	4.8219886780463e-16	yes	neg2	chrX:54450253C>G
chrX	54450252	A	T	FGD1_e13	ENSE00000671584	FGD1_e13_T120A	TCTTCCACTCCTATTGCTTTTTGTGGGCCTACCTAACCAAACATCTTTCTTTTTTATTCCCCACCCCAAGGACTGAGGAGGAGAAGAAAGACTGGGTCCAGGTAACATCCAAGGCTCTGAGGTAGG	MUT1	120	120	1	U	A	sub	Intron down	Intron down	Intron down	31	2.12765957446809	2.47933884297521	4.20168067226891	74.0958664160548	9.49076125127014	-64.6051051647847	2.4893524600955	1.05095719308032	-2.25513310556143	-3.30609029864175	2.0578736170787e-29	yes	neg5	chrX:54450252A>T
chrX	54450252	A	G	FGD1_e13	ENSE00000671584	FGD1_e13_T120C	TCTTCCACTCCTATTGCTTTTTGTGGGCCTACCTAACCAAACATCTTTCTTTTTTATTCCCCACCCCAAGGACTGAGGAGGAGAAGAAAGACTGGGTCCAGGTAACATCCAAGGCTCTGCGGTAGG	MUT1	120	120	1	U	C	sub	Intron down	Intron down	Intron down	31	82.1034775233249	63.4146341463415	64.1909814323608	74.0958664160548	76.4858937484477	2.3900273323929	0.538094740169794	1.05095719308032	1.1795058212984	0.12854862821808	7.18432183710734e-05	yes	pos1	chrX:54450252A>G
chrX	54450247_54450252del	CCTACCA	C	FGD1_e13	ENSE00000671584	FGD1_e13_del120to125	TCTTCCACTCCTATTGCTTTTTGTGGGCCTACCTAACCAAACATCTTTCTTTTTTATTCCCCACCCCAAGGACTGAGGAGGAGAAGAAAGACTGGGTCCAGGTAACATCCAAGGCTCTGG	MUT1	120	125	6	UGGUAG	∆6nt	∆6nt	Intron down	Intron down	Intron down	31	80.2277432712215	64.8745519713262	61.7380025940337	74.0958664160548	76.2007846394901	2.1049182234353	0.85007363453317	1.05095719308032	1.16371914765759	0.11276195457727	0.0270230272980529	yes	pos1	chrX:54450247_54450252del
chrX	54450248_54450253del	CTACCAC	C	FGD1_e13	ENSE00000671584	FGD1_e13_del119to124	TCTTCCACTCCTATTGCTTTTTGTGGGCCTACCTAACCAAACATCTTTCTTTTTTATTCCCCACCCCAAGGACTGAGGAGGAGAAGAAAGACTGGGTCCAGGTAACATCCAAGGCTCTGG	MUT1	119	124	6	GUGGUA	∆6nt	∆6nt	Intron down	Intron down	Intron down	31	80.2277432712215	64.8745519713262	61.7380025940337	74.0958664160548	76.2007846394901	2.1049182234353	0.85007363453317	1.05095719308032	1.16371914765759	0.11276195457727	0.0270230272980529	yes	pos1	chrX:54450248_54450253del
chrX	54450252	A	C	FGD1_e13	ENSE00000671584	FGD1_e13_T120G	TCTTCCACTCCTATTGCTTTTTGTGGGCCTACCTAACCAAACATCTTTCTTTTTTATTCCCCACCCCAAGGACTGAGGAGGAGAAGAAAGACTGGGTCCAGGTAACATCCAAGGCTCTGGGGTAGG	MUT1	120	120	1	U	G	sub	Intron down	Intron down	Intron down	31	76.530612244898	55.6291390728477	57.6354679802956	74.0958664160548	71.3121107324299	-2.7837556836249	1.26521227900535	1.05095719308032	0.910591112022542	-0.140366081057778	0.0358896279570865	yes	neg1	chrX:54450252A>C
chrX	54450252del	CA	C	FGD1_e13	ENSE00000671584	FGD1_e13_del120to120	TCTTCCACTCCTATTGCTTTTTGTGGGCCTACCTAACCAAACATCTTTCTTTTTTATTCCCCACCCCAAGGACTGAGGAGGAGAAGAAAGACTGGGTCCAGGTAACATCCAAGGCTCTGGGTAGG	MUT1	120	120	1	U	∆1nt	∆1nt	Intron down	Intron down	Intron down	31	76.8233387358185	54.5271629778672	56.312625250501	74.0958664160548	70.4369480093531	-3.65891840670171	1.18804358866981	1.05095719308032	0.868192617101491	-0.182764575978829	0.00256486540822926	yes	neg1	chrX:54450252del
chrX	54450246_54450251del	CCCTACC	C	FGD1_e13	ENSE00000671584	FGD1_e13_del121to126	TCTTCCACTCCTATTGCTTTTTGTGGGCCTACCTAACCAAACATCTTTCTTTTTTATTCCCCACCCCAAGGACTGAGGAGGAGAAGAAAGACTGGGTCCAGGTAACATCCAAGGCTCTGT	MUT1	121	126	6	GGUAGG	∆6nt	∆6nt	Intron down	Intron down	Intron down	31	80.6910569105691	60	59.7122302158273	74.0958664160548	73.7480693244497	-0.347797091605095	1.18452273848195	1.05095719308032	1.03291528034796	-0.0180419127323601	0.820450240282373	no	mid	chrX:54450246_54450251del
chrX	54450249_54450251del	TACC	T	FGD1_e13	ENSE00000671584	FGD1_e13_del121to123	TCTTCCACTCCTATTGCTTTTTGTGGGCCTACCTAACCAAACATCTTTCTTTTTTATTCCCCACCCCAAGGACTGAGGAGGAGAAGAAAGACTGGGTCCAGGTAACATCCAAGGCTCTGTAGG	MUT1	121	123	3	GGU	∆3nt	∆3nt	Intron down	Intron down	Intron down	31	63.4315424610052	45.1242829827916	44.1535776614311	74.0958664160548	61.6921696959335	-12.4036967201213	1.29679415285162	1.05095719308032	0.476502691681903	-0.574454501398417	2.19567517027467e-24	yes	neg2	chrX:54450249_54450251del
chrX	54450250_54450252del	ACCA	A	FGD1_e13	ENSE00000671584	FGD1_e13_del120to122	TCTTCCACTCCTATTGCTTTTTGTGGGCCTACCTAACCAAACATCTTTCTTTTTTATTCCCCACCCCAAGGACTGAGGAGGAGAAGAAAGACTGGGTCCAGGTAACATCCAAGGCTCTGTAGG	MUT1	120	122	3	UGG	∆3nt	∆3nt	Intron down	Intron down	Intron down	31	63.4315424610052	45.1242829827916	44.1535776614311	74.0958664160548	61.6921696959335	-12.4036967201213	1.29679415285162	1.05095719308032	0.476502691681903	-0.574454501398417	2.19567517027467e-24	yes	neg2	chrX:54450250_54450252del
chrX	54450251_54450253del	CCAC	C	FGD1_e13	ENSE00000671584	FGD1_e13_del119to121	TCTTCCACTCCTATTGCTTTTTGTGGGCCTACCTAACCAAACATCTTTCTTTTTTATTCCCCACCCCAAGGACTGAGGAGGAGAAGAAAGACTGGGTCCAGGTAACATCCAAGGCTCTGTAGG	MUT1	119	121	3	GUG	∆3nt	∆3nt	Intron down	Intron down	Intron down	31	63.4315424610052	45.1242829827916	44.1535776614311	74.0958664160548	61.6921696959335	-12.4036967201213	1.29679415285162	1.05095719308032	0.476502691681903	-0.574454501398417	2.19567517027467e-24	yes	neg2	chrX:54450251_54450253del
chrX	54450251	C	T	FGD1_e13	ENSE00000671584	FGD1_e13_G121A	TCTTCCACTCCTATTGCTTTTTGTGGGCCTACCTAACCAAACATCTTTCTTTTTTATTCCCCACCCCAAGGACTGAGGAGGAGAAGAAAGACTGGGTCCAGGTAACATCCAAGGCTCTGTAGTAGG	MUT1	121	121	1	G	A	sub	Intron down	Intron down	Intron down	31	71.7532467532468	46.2897526501767	41.635687732342	74.0958664160548	61.346214257496	-12.7496521585588	1.82765329760013	1.05095719308032	0.461888742368689	-0.589068450711631	8.86143565801201e-14	yes	neg2	chrX:54450251C>T
chrX	54450251	C	G	FGD1_e13	ENSE00000671584	FGD1_e13_G121C	TCTTCCACTCCTATTGCTTTTTGTGGGCCTACCTAACCAAACATCTTTCTTTTTTATTCCCCACCCCAAGGACTGAGGAGGAGAAGAAAGACTGGGTCCAGGTAACATCCAAGGCTCTGTCGTAGG	MUT1	121	121	1	G	C	sub	Intron down	Intron down	Intron down	31	74.9704840613932	50.5928853754941	51.9718309859155	74.0958664160548	67.186681478617	-6.9091849374378	1.03339845813328	1.05095719308032	0.716640550149646	-0.334316642930674	6.55142092893597e-12	yes	neg1	chrX:54450251C>G
chrX	54450250	C	T	FGD1_e13	ENSE00000671584	FGD1_e13_G122A	TCTTCCACTCCTATTGCTTTTTGTGGGCCTACCTAACCAAACATCTTTCTTTTTTATTCCCCACCCCAAGGACTGAGGAGGAGAAGAAAGACTGGGTCCAGGTAACATCCAAGGCTCTGTGATAGG	MUT1	122	122	1	G	A	sub	Intron down	Intron down	Intron down	31	70.7428571428572	45.273631840796	45.5598455598456	74.0958664160548	62.3741581922318	-11.721708223823	1.05855519811733	1.05095719308032	0.505459961617344	-0.545497231462976	1.05622549730998e-31	yes	neg2	chrX:54450250C>T
chrX	54450250	C	G	FGD1_e13	ENSE00000671584	FGD1_e13_G122C	TCTTCCACTCCTATTGCTTTTTGTGGGCCTACCTAACCAAACATCTTTCTTTTTTATTCCCCACCCCAAGGACTGAGGAGGAGAAGAAAGACTGGGTCCAGGTAACATCCAAGGCTCTGTGCTAGG	MUT1	122	122	1	G	C	sub	Intron down	Intron down	Intron down	31	71.3669064748201	49.7307001795332	45.1851851851852	74.0958664160548	64.1517742034684	-9.9440922125864	1.24474437055125	1.05095719308032	0.581957671602561	-0.468999521477759	3.87728789042426e-17	yes	neg1	chrX:54450250C>G
chrX	54450249	A	T	FGD1_e13	ENSE00000671584	FGD1_e13_T123A	TCTTCCACTCCTATTGCTTTTTGTGGGCCTACCTAACCAAACATCTTTCTTTTTTATTCCCCACCCCAAGGACTGAGGAGGAGAAGAAAGACTGGGTCCAGGTAACATCCAAGGCTCTGTGGAAGG	MUT1	123	123	1	U	A	sub	Intron down	Intron down	Intron down	31	81.1808118081181	57.6576576576577	63.7096774193548	74.0958664160548	74.1252905722324	0.0294241561776043	1.23560472506029	1.05095719308032	1.05249075566257	0.0015335625822499	0.992922302671398	no	mid	chrX:54450249A>T
chrX	54450249del	TA	T	FGD1_e13	ENSE00000671584	FGD1_e13_del123to123	TCTTCCACTCCTATTGCTTTTTGTGGGCCTACCTAACCAAACATCTTTCTTTTTTATTCCCCACCCCAAGGACTGAGGAGGAGAAGAAAGACTGGGTCCAGGTAACATCCAAGGCTCTGTGGAGG	MUT1	123	123	1	U	∆1nt	∆1nt	Intron down	Intron down	Intron down	31	81.0590631364562	61.8987341772152	64.3817204301075	74.0958664160548	76.0203606104164	1.9244941943616	0.870170129379931	1.05095719308032	1.15379609565479	0.10283890257447	0.0478939637946843	yes	pos1	chrX:54450249del
chrX	54450249	A	G	FGD1_e13	ENSE00000671584	FGD1_e13_T123C	TCTTCCACTCCTATTGCTTTTTGTGGGCCTACCTAACCAAACATCTTTCTTTTTTATTCCCCACCCCAAGGACTGAGGAGGAGAAGAAAGACTGGGTCCAGGTAACATCCAAGGCTCTGTGGCAGG	MUT1	123	123	1	U	C	sub	Intron down	Intron down	Intron down	31	81.8181818181818	54.8117154811716	56.0975609756098	74.0958664160548	70.6038563523385	-3.4920100637163	1.6954238647418	1.05095719308032	0.876221268267392	-0.174735924812928	0.0470432182527282	yes	neg1	chrX:54450249A>G
chrX	54450247_54450249del	CCTA	C	FGD1_e13	ENSE00000671584	FGD1_e13_del123to125	TCTTCCACTCCTATTGCTTTTTGTGGGCCTACCTAACCAAACATCTTTCTTTTTTATTCCCCACCCCAAGGACTGAGGAGGAGAAGAAAGACTGGGTCCAGGTAACATCCAAGGCTCTGTGGG	MUT1	123	125	3	UAG	∆3nt	∆3nt	Intron down	Intron down	Intron down	31	81.9060773480663	65.979381443299	66.8863261943987	74.0958664160548	78.3492029288237	4.2533365127689	0.930811877253395	1.05095719308032	1.28613352554667	0.23517633246635	4.42298595758617e-05	yes	pos1	chrX:54450247_54450249del
chrX	54450248_54450250del	CTAC	C	FGD1_e13	ENSE00000671584	FGD1_e13_del122to124	TCTTCCACTCCTATTGCTTTTTGTGGGCCTACCTAACCAAACATCTTTCTTTTTTATTCCCCACCCCAAGGACTGAGGAGGAGAAGAAAGACTGGGTCCAGGTAACATCCAAGGCTCTGTGGG	MUT1	122	124	3	GUA	∆3nt	∆3nt	Intron down	Intron down	Intron down	31	81.9060773480663	65.979381443299	66.8863261943987	74.0958664160548	78.3492029288237	4.2533365127689	0.930811877253395	1.05095719308032	1.28613352554667	0.23517633246635	4.42298595758617e-05	yes	pos1	chrX:54450248_54450250del
chrX	54450249	A	C	FGD1_e13	ENSE00000671584	FGD1_e13_T123G	TCTTCCACTCCTATTGCTTTTTGTGGGCCTACCTAACCAAACATCTTTCTTTTTTATTCCCCACCCCAAGGACTGAGGAGGAGAAGAAAGACTGGGTCCAGGTAACATCCAAGGCTCTGTGGGAGG	MUT1	123	123	1	U	G	sub	Intron down	Intron down	Intron down	31	87.0558375634518	70.2064896755162	71.6666666666667	74.0958664160548	81.3834741818029	7.28760776574809	1.18363575664384	1.05095719308032	1.47512256141816	0.42416536833784	1.53617129109394e-07	yes	pos1	chrX:54450249A>C
chrX	54450246_54450248del	CCCT	C	FGD1_e13	ENSE00000671584	FGD1_e13_del124to126	TCTTCCACTCCTATTGCTTTTTGTGGGCCTACCTAACCAAACATCTTTCTTTTTTATTCCCCACCCCAAGGACTGAGGAGGAGAAGAAAGACTGGGTCCAGGTAACATCCAAGGCTCTGTGGT	MUT1	124	126	3	AGG	∆3nt	∆3nt	Intron down	Intron down	Intron down	31	81.8181818181818	57.429718875502	56.1946902654867	74.0958664160548	71.5367328274561	-2.55913358859871	1.2044829612562	1.05095719308032	0.921596678789283	-0.129360514291037	0.0434529857944324	yes	neg1	chrX:54450246_54450248del
chrX	54450247	C	T	FGD1_e13	ENSE00000671584	FGD1_e13_G125A	TCTTCCACTCCTATTGCTTTTTGTGGGCCTACCTAACCAAACATCTTTCTTTTTTATTCCCCACCCCAAGGACTGAGGAGGAGAAGAAAGACTGGGTCCAGGTAACATCCAAGGCTCTGTGGTAAG	MUT1	125	125	1	G	A	sub	Intron down	Intron down	Intron down	31	12.3809523809524	6.21761658031088	1.89873417721519	74.0958664160548	13.0417568266683	-61.0541095893865	2.51846401319223	1.05095719308032	-1.89727176651502	-2.94822895959534	2.27959117689389e-39	yes	neg4	chrX:54450247C>T
chrX	54450247	C	G	FGD1_e13	ENSE00000671584	FGD1_e13_G125C	TCTTCCACTCCTATTGCTTTTTGTGGGCCTACCTAACCAAACATCTTTCTTTTTTATTCCCCACCCCAAGGACTGAGGAGGAGAAGAAAGACTGGGTCCAGGTAACATCCAAGGCTCTGTGGTACG	MUT1	125	125	1	G	C	sub	Intron down	Intron down	Intron down	31	77.6315789473684	49.3975903614458	54.0983606557377	74.0958664160548	67.8612347135806	-6.2346317024742	3.22085315065155	1.05095719308032	0.747402011358324	-0.303555181721996	0.0555529647840997	yes	neg1	chrX:54450247C>G
chrX	54450246del	CC	C	FGD1_e13	ENSE00000671584	FGD1_e13_del126to126	TCTTCCACTCCTATTGCTTTTTGTGGGCCTACCTAACCAAACATCTTTCTTTTTTATTCCCCACCCCAAGGACTGAGGAGGAGAAGAAAGACTGGGTCCAGGTAACATCCAAGGCTCTGTGGTAG	MUT1	126	126	1	G	∆1nt	∆1nt	Intron down	Intron down	Intron down	31	79.8807749627422	60.2495543672014	60.7495069033531	74.0958664160548	74.1788903488559	0.0830239328010962	1.07904639964854	1.05095719308032	1.05528725213609	0.00433005905577	0.963187849367919	no	mid	chrX:54450246del
chrX	54450247del	CC	C	FGD1_e13	ENSE00000671584	FGD1_e13_del125to125	TCTTCCACTCCTATTGCTTTTTGTGGGCCTACCTAACCAAACATCTTTCTTTTTTATTCCCCACCCCAAGGACTGAGGAGGAGAAGAAAGACTGGGTCCAGGTAACATCCAAGGCTCTGTGGTAG	MUT1	125	125	1	G	∆1nt	∆1nt	Intron down	Intron down	Intron down	31	79.8807749627422	60.2495543672014	60.7495069033531	74.0958664160548	74.1788903488559	0.0830239328010962	1.07904639964854	1.05095719308032	1.05528725213609	0.00433005905577	0.963187849367919	no	mid	chrX:54450247del
chrX	54450246	C	T	FGD1_e13	ENSE00000671584	FGD1_e13_G126A	TCTTCCACTCCTATTGCTTTTTGTGGGCCTACCTAACCAAACATCTTTCTTTTTTATTCCCCACCCCAAGGACTGAGGAGGAGAAGAAAGACTGGGTCCAGGTAACATCCAAGGCTCTGTGGTAGA	MUT1	126	126	1	G	A	sub	Intron down	Intron down	Intron down	31	73.8683127572017	54.7677261613692	58.1769436997319	74.0958664160548	71.1605413287696	-2.9353250872852	1.33499795793482	1.05095719308032	0.903193927802274	-0.147763265278046	0.0355728117860525	yes	neg1	chrX:54450246C>T
chrX	54450246	C	G	FGD1_e13	ENSE00000671584	FGD1_e13_G126C	TCTTCCACTCCTATTGCTTTTTGTGGGCCTACCTAACCAAACATCTTTCTTTTTTATTCCCCACCCCAAGGACTGAGGAGGAGAAGAAAGACTGGGTCCAGGTAACATCCAAGGCTCTGTGGTAGC	MUT1	126	126	1	G	C	sub	Intron down	Intron down	Intron down	31	80.0141242937853	59.6063329054343	61.4724480578139	74.0958664160548	74.1529640141845	0.0570975981296962	0.518696239644196	1.05095719308032	1.05393410868116	0.0029769156008399	0.945678656739862	no	mid	chrX:54450246C>G
				FGD1_e13		FGD1_e13_wt	TCTTCCACTCCTATTGCTTTTTGTGGGCCTACCTAACCAAACATCTTTCTTTTTTATTCCCCACCCCAAGGACTGAGGAGGAGAAGAAAGACTGGGTCCAGGTAACATCCAAGGCTCTGTGGTAGG	MUT1	1	1	0	U	U	wt	Intron up	Intron up	Intron up	31				74.0958664160548	74.0958664160548	0	0.173147264183102	1.05095719308032	1.05095719308032	0			mid
				FGD1_e13		FGD1_e13_wt	TCTTCCACTCCTATTGCTTTTTGTGGGCCTACCTAACCAAACATCTTTCTTTTTTATTCCCCACCCCAAGGACTGAGGAGGAGAAGAAAGACTGGGTCCAGGTAACATCCAAGGCTCTGTGGTAGG	MUT1	2	2	0	C	C	wt	Intron up	Intron up	Intron up	31				74.0958664160548	74.0958664160548	0	0.173147264183102	1.05095719308032	1.05095719308032	0			mid
				FGD1_e13		FGD1_e13_wt	TCTTCCACTCCTATTGCTTTTTGTGGGCCTACCTAACCAAACATCTTTCTTTTTTATTCCCCACCCCAAGGACTGAGGAGGAGAAGAAAGACTGGGTCCAGGTAACATCCAAGGCTCTGTGGTAGG	MUT1	3	3	0	U	U	wt	Intron up	Intron up	Intron up	31				74.0958664160548	74.0958664160548	0	0.173147264183102	1.05095719308032	1.05095719308032	0			mid
				FGD1_e13		FGD1_e13_wt	TCTTCCACTCCTATTGCTTTTTGTGGGCCTACCTAACCAAACATCTTTCTTTTTTATTCCCCACCCCAAGGACTGAGGAGGAGAAGAAAGACTGGGTCCAGGTAACATCCAAGGCTCTGTGGTAGG	MUT1	4	4	0	U	U	wt	Intron up	Intron up	Intron up	31				74.0958664160548	74.0958664160548	0	0.173147264183102	1.05095719308032	1.05095719308032	0			mid
				FGD1_e13		FGD1_e13_wt	TCTTCCACTCCTATTGCTTTTTGTGGGCCTACCTAACCAAACATCTTTCTTTTTTATTCCCCACCCCAAGGACTGAGGAGGAGAAGAAAGACTGGGTCCAGGTAACATCCAAGGCTCTGTGGTAGG	MUT1	5	5	0	C	C	wt	Intron up	Intron up	Intron up	31				74.0958664160548	74.0958664160548	0	0.173147264183102	1.05095719308032	1.05095719308032	0			mid
				FGD1_e13		FGD1_e13_wt	TCTTCCACTCCTATTGCTTTTTGTGGGCCTACCTAACCAAACATCTTTCTTTTTTATTCCCCACCCCAAGGACTGAGGAGGAGAAGAAAGACTGGGTCCAGGTAACATCCAAGGCTCTGTGGTAGG	MUT1	6	6	0	C	C	wt	Intron up	Intron up	Intron up	31				74.0958664160548	74.0958664160548	0	0.173147264183102	1.05095719308032	1.05095719308032	0			mid
				FGD1_e13		FGD1_e13_wt	TCTTCCACTCCTATTGCTTTTTGTGGGCCTACCTAACCAAACATCTTTCTTTTTTATTCCCCACCCCAAGGACTGAGGAGGAGAAGAAAGACTGGGTCCAGGTAACATCCAAGGCTCTGTGGTAGG	MUT1	7	7	0	A	A	wt	Intron up	Intron up	Intron up	31				74.0958664160548	74.0958664160548	0	0.173147264183102	1.05095719308032	1.05095719308032	0			mid
				FGD1_e13		FGD1_e13_wt	TCTTCCACTCCTATTGCTTTTTGTGGGCCTACCTAACCAAACATCTTTCTTTTTTATTCCCCACCCCAAGGACTGAGGAGGAGAAGAAAGACTGGGTCCAGGTAACATCCAAGGCTCTGTGGTAGG	MUT1	8	8	0	C	C	wt	Intron up	Intron up	Intron up	31				74.0958664160548	74.0958664160548	0	0.173147264183102	1.05095719308032	1.05095719308032	0			mid
				FGD1_e13		FGD1_e13_wt	TCTTCCACTCCTATTGCTTTTTGTGGGCCTACCTAACCAAACATCTTTCTTTTTTATTCCCCACCCCAAGGACTGAGGAGGAGAAGAAAGACTGGGTCCAGGTAACATCCAAGGCTCTGTGGTAGG	MUT1	9	9	0	U	U	wt	Intron up	Intron up	Intron up	31				74.0958664160548	74.0958664160548	0	0.173147264183102	1.05095719308032	1.05095719308032	0			mid
				FGD1_e13		FGD1_e13_wt	TCTTCCACTCCTATTGCTTTTTGTGGGCCTACCTAACCAAACATCTTTCTTTTTTATTCCCCACCCCAAGGACTGAGGAGGAGAAGAAAGACTGGGTCCAGGTAACATCCAAGGCTCTGTGGTAGG	MUT1	10	10	0	C	C	wt	Intron up	Intron up	Intron up	31				74.0958664160548	74.0958664160548	0	0.173147264183102	1.05095719308032	1.05095719308032	0			mid
				FGD1_e13		FGD1_e13_wt	TCTTCCACTCCTATTGCTTTTTGTGGGCCTACCTAACCAAACATCTTTCTTTTTTATTCCCCACCCCAAGGACTGAGGAGGAGAAGAAAGACTGGGTCCAGGTAACATCCAAGGCTCTGTGGTAGG	MUT1	11	11	0	C	C	wt	Intron up	Intron up	Intron up	31				74.0958664160548	74.0958664160548	0	0.173147264183102	1.05095719308032	1.05095719308032	0			mid
				FGD1_e13		FGD1_e13_wt	TCTTCCACTCCTATTGCTTTTTGTGGGCCTACCTAACCAAACATCTTTCTTTTTTATTCCCCACCCCAAGGACTGAGGAGGAGAAGAAAGACTGGGTCCAGGTAACATCCAAGGCTCTGTGGTAGG	MUT1	12	12	0	U	U	wt	Intron up	Intron up	Intron up	31				74.0958664160548	74.0958664160548	0	0.173147264183102	1.05095719308032	1.05095719308032	0			mid
				FGD1_e13		FGD1_e13_wt	TCTTCCACTCCTATTGCTTTTTGTGGGCCTACCTAACCAAACATCTTTCTTTTTTATTCCCCACCCCAAGGACTGAGGAGGAGAAGAAAGACTGGGTCCAGGTAACATCCAAGGCTCTGTGGTAGG	MUT1	13	13	0	A	A	wt	Intron up	Intron up	Intron up	31				74.0958664160548	74.0958664160548	0	0.173147264183102	1.05095719308032	1.05095719308032	0			mid
				FGD1_e13		FGD1_e13_wt	TCTTCCACTCCTATTGCTTTTTGTGGGCCTACCTAACCAAACATCTTTCTTTTTTATTCCCCACCCCAAGGACTGAGGAGGAGAAGAAAGACTGGGTCCAGGTAACATCCAAGGCTCTGTGGTAGG	MUT1	14	14	0	U	U	wt	Intron up	Intron up	Intron up	31				74.0958664160548	74.0958664160548	0	0.173147264183102	1.05095719308032	1.05095719308032	0			mid
				FGD1_e13		FGD1_e13_wt	TCTTCCACTCCTATTGCTTTTTGTGGGCCTACCTAACCAAACATCTTTCTTTTTTATTCCCCACCCCAAGGACTGAGGAGGAGAAGAAAGACTGGGTCCAGGTAACATCCAAGGCTCTGTGGTAGG	MUT1	15	15	0	U	U	wt	Intron up	Intron up	Intron up	31				74.0958664160548	74.0958664160548	0	0.173147264183102	1.05095719308032	1.05095719308032	0			mid
				FGD1_e13		FGD1_e13_wt	TCTTCCACTCCTATTGCTTTTTGTGGGCCTACCTAACCAAACATCTTTCTTTTTTATTCCCCACCCCAAGGACTGAGGAGGAGAAGAAAGACTGGGTCCAGGTAACATCCAAGGCTCTGTGGTAGG	MUT1	16	16	0	G	G	wt	Intron up	Intron up	Intron up	31				74.0958664160548	74.0958664160548	0	0.173147264183102	1.05095719308032	1.05095719308032	0			mid
				FGD1_e13		FGD1_e13_wt	TCTTCCACTCCTATTGCTTTTTGTGGGCCTACCTAACCAAACATCTTTCTTTTTTATTCCCCACCCCAAGGACTGAGGAGGAGAAGAAAGACTGGGTCCAGGTAACATCCAAGGCTCTGTGGTAGG	MUT1	17	17	0	C	C	wt	Intron up	Intron up	Intron up	31				74.0958664160548	74.0958664160548	0	0.173147264183102	1.05095719308032	1.05095719308032	0			mid
				FGD1_e13		FGD1_e13_wt	TCTTCCACTCCTATTGCTTTTTGTGGGCCTACCTAACCAAACATCTTTCTTTTTTATTCCCCACCCCAAGGACTGAGGAGGAGAAGAAAGACTGGGTCCAGGTAACATCCAAGGCTCTGTGGTAGG	MUT1	18	18	0	U	U	wt	Intron up	Intron up	Intron up	31				74.0958664160548	74.0958664160548	0	0.173147264183102	1.05095719308032	1.05095719308032	0			mid
				FGD1_e13		FGD1_e13_wt	TCTTCCACTCCTATTGCTTTTTGTGGGCCTACCTAACCAAACATCTTTCTTTTTTATTCCCCACCCCAAGGACTGAGGAGGAGAAGAAAGACTGGGTCCAGGTAACATCCAAGGCTCTGTGGTAGG	MUT1	19	19	0	U	U	wt	Intron up	Intron up	Intron up	31				74.0958664160548	74.0958664160548	0	0.173147264183102	1.05095719308032	1.05095719308032	0			mid
				FGD1_e13		FGD1_e13_wt	TCTTCCACTCCTATTGCTTTTTGTGGGCCTACCTAACCAAACATCTTTCTTTTTTATTCCCCACCCCAAGGACTGAGGAGGAGAAGAAAGACTGGGTCCAGGTAACATCCAAGGCTCTGTGGTAGG	MUT1	20	20	0	U	U	wt	Intron up	Intron up	Intron up	31				74.0958664160548	74.0958664160548	0	0.173147264183102	1.05095719308032	1.05095719308032	0			mid
				FGD1_e13		FGD1_e13_wt	TCTTCCACTCCTATTGCTTTTTGTGGGCCTACCTAACCAAACATCTTTCTTTTTTATTCCCCACCCCAAGGACTGAGGAGGAGAAGAAAGACTGGGTCCAGGTAACATCCAAGGCTCTGTGGTAGG	MUT1	21	21	0	U	U	wt	Intron up	Intron up	Intron up	31				74.0958664160548	74.0958664160548	0	0.173147264183102	1.05095719308032	1.05095719308032	0			mid
				FGD1_e13		FGD1_e13_wt	TCTTCCACTCCTATTGCTTTTTGTGGGCCTACCTAACCAAACATCTTTCTTTTTTATTCCCCACCCCAAGGACTGAGGAGGAGAAGAAAGACTGGGTCCAGGTAACATCCAAGGCTCTGTGGTAGG	MUT1	22	22	0	U	U	wt	Intron up	Intron up	Intron up	31				74.0958664160548	74.0958664160548	0	0.173147264183102	1.05095719308032	1.05095719308032	0			mid
				FGD1_e13		FGD1_e13_wt	TCTTCCACTCCTATTGCTTTTTGTGGGCCTACCTAACCAAACATCTTTCTTTTTTATTCCCCACCCCAAGGACTGAGGAGGAGAAGAAAGACTGGGTCCAGGTAACATCCAAGGCTCTGTGGTAGG	MUT1	23	23	0	G	G	wt	Intron up	Intron up	Intron up	31				74.0958664160548	74.0958664160548	0	0.173147264183102	1.05095719308032	1.05095719308032	0			mid
				FGD1_e13		FGD1_e13_wt	TCTTCCACTCCTATTGCTTTTTGTGGGCCTACCTAACCAAACATCTTTCTTTTTTATTCCCCACCCCAAGGACTGAGGAGGAGAAGAAAGACTGGGTCCAGGTAACATCCAAGGCTCTGTGGTAGG	MUT1	24	24	0	U	U	wt	Intron up	Intron up	Intron up	31				74.0958664160548	74.0958664160548	0	0.173147264183102	1.05095719308032	1.05095719308032	0			mid
				FGD1_e13		FGD1_e13_wt	TCTTCCACTCCTATTGCTTTTTGTGGGCCTACCTAACCAAACATCTTTCTTTTTTATTCCCCACCCCAAGGACTGAGGAGGAGAAGAAAGACTGGGTCCAGGTAACATCCAAGGCTCTGTGGTAGG	MUT1	25	25	0	G	G	wt	Intron up	Intron up	Intron up	31				74.0958664160548	74.0958664160548	0	0.173147264183102	1.05095719308032	1.05095719308032	0			mid
				FGD1_e13		FGD1_e13_wt	TCTTCCACTCCTATTGCTTTTTGTGGGCCTACCTAACCAAACATCTTTCTTTTTTATTCCCCACCCCAAGGACTGAGGAGGAGAAGAAAGACTGGGTCCAGGTAACATCCAAGGCTCTGTGGTAGG	MUT1	26	26	0	G	G	wt	Intron up	Intron up	Intron up	31				74.0958664160548	74.0958664160548	0	0.173147264183102	1.05095719308032	1.05095719308032	0			mid
				FGD1_e13		FGD1_e13_wt	TCTTCCACTCCTATTGCTTTTTGTGGGCCTACCTAACCAAACATCTTTCTTTTTTATTCCCCACCCCAAGGACTGAGGAGGAGAAGAAAGACTGGGTCCAGGTAACATCCAAGGCTCTGTGGTAGG	MUT1	27	27	0	G	G	wt	Intron up	Intron up	Intron up	31				74.0958664160548	74.0958664160548	0	0.173147264183102	1.05095719308032	1.05095719308032	0			mid
				FGD1_e13		FGD1_e13_wt	TCTTCCACTCCTATTGCTTTTTGTGGGCCTACCTAACCAAACATCTTTCTTTTTTATTCCCCACCCCAAGGACTGAGGAGGAGAAGAAAGACTGGGTCCAGGTAACATCCAAGGCTCTGTGGTAGG	MUT1	28	28	0	C	C	wt	Intron up	Intron up	Intron up	31				74.0958664160548	74.0958664160548	0	0.173147264183102	1.05095719308032	1.05095719308032	0			mid
				FGD1_e13		FGD1_e13_wt	TCTTCCACTCCTATTGCTTTTTGTGGGCCTACCTAACCAAACATCTTTCTTTTTTATTCCCCACCCCAAGGACTGAGGAGGAGAAGAAAGACTGGGTCCAGGTAACATCCAAGGCTCTGTGGTAGG	MUT1	29	29	0	C	C	wt	Intron up	Intron up	Intron up	31				74.0958664160548	74.0958664160548	0	0.173147264183102	1.05095719308032	1.05095719308032	0			mid
				FGD1_e13		FGD1_e13_wt	TCTTCCACTCCTATTGCTTTTTGTGGGCCTACCTAACCAAACATCTTTCTTTTTTATTCCCCACCCCAAGGACTGAGGAGGAGAAGAAAGACTGGGTCCAGGTAACATCCAAGGCTCTGTGGTAGG	MUT1	30	30	0	U	U	wt	Intron up	Intron up	Intron up	31				74.0958664160548	74.0958664160548	0	0.173147264183102	1.05095719308032	1.05095719308032	0			mid
				FGD1_e13		FGD1_e13_wt	TCTTCCACTCCTATTGCTTTTTGTGGGCCTACCTAACCAAACATCTTTCTTTTTTATTCCCCACCCCAAGGACTGAGGAGGAGAAGAAAGACTGGGTCCAGGTAACATCCAAGGCTCTGTGGTAGG	MUT1	31	31	0	A	A	wt	Intron up	Intron up	Intron up	31				74.0958664160548	74.0958664160548	0	0.173147264183102	1.05095719308032	1.05095719308032	0			mid
				FGD1_e13		FGD1_e13_wt	TCTTCCACTCCTATTGCTTTTTGTGGGCCTACCTAACCAAACATCTTTCTTTTTTATTCCCCACCCCAAGGACTGAGGAGGAGAAGAAAGACTGGGTCCAGGTAACATCCAAGGCTCTGTGGTAGG	MUT1	32	32	0	C	C	wt	Intron up	Intron up	Intron up	31				74.0958664160548	74.0958664160548	0	0.173147264183102	1.05095719308032	1.05095719308032	0			mid
				FGD1_e13		FGD1_e13_wt	TCTTCCACTCCTATTGCTTTTTGTGGGCCTACCTAACCAAACATCTTTCTTTTTTATTCCCCACCCCAAGGACTGAGGAGGAGAAGAAAGACTGGGTCCAGGTAACATCCAAGGCTCTGTGGTAGG	MUT1	33	33	0	C	C	wt	Intron up	Intron up	Intron up	31				74.0958664160548	74.0958664160548	0	0.173147264183102	1.05095719308032	1.05095719308032	0			mid
				FGD1_e13		FGD1_e13_wt	TCTTCCACTCCTATTGCTTTTTGTGGGCCTACCTAACCAAACATCTTTCTTTTTTATTCCCCACCCCAAGGACTGAGGAGGAGAAGAAAGACTGGGTCCAGGTAACATCCAAGGCTCTGTGGTAGG	MUT1	34	34	0	U	U	wt	Intron up	Intron up	Intron up	31				74.0958664160548	74.0958664160548	0	0.173147264183102	1.05095719308032	1.05095719308032	0			mid
				FGD1_e13		FGD1_e13_wt	TCTTCCACTCCTATTGCTTTTTGTGGGCCTACCTAACCAAACATCTTTCTTTTTTATTCCCCACCCCAAGGACTGAGGAGGAGAAGAAAGACTGGGTCCAGGTAACATCCAAGGCTCTGTGGTAGG	MUT1	35	35	0	A	A	wt	Intron up	Intron up	Intron up	31				74.0958664160548	74.0958664160548	0	0.173147264183102	1.05095719308032	1.05095719308032	0			mid
				FGD1_e13		FGD1_e13_wt	TCTTCCACTCCTATTGCTTTTTGTGGGCCTACCTAACCAAACATCTTTCTTTTTTATTCCCCACCCCAAGGACTGAGGAGGAGAAGAAAGACTGGGTCCAGGTAACATCCAAGGCTCTGTGGTAGG	MUT1	36	36	0	A	A	wt	Intron up	Intron up	Intron up	31				74.0958664160548	74.0958664160548	0	0.173147264183102	1.05095719308032	1.05095719308032	0			mid
				FGD1_e13		FGD1_e13_wt	TCTTCCACTCCTATTGCTTTTTGTGGGCCTACCTAACCAAACATCTTTCTTTTTTATTCCCCACCCCAAGGACTGAGGAGGAGAAGAAAGACTGGGTCCAGGTAACATCCAAGGCTCTGTGGTAGG	MUT1	37	37	0	C	C	wt	Intron up	Intron up	Intron up	31				74.0958664160548	74.0958664160548	0	0.173147264183102	1.05095719308032	1.05095719308032	0			mid
				FGD1_e13		FGD1_e13_wt	TCTTCCACTCCTATTGCTTTTTGTGGGCCTACCTAACCAAACATCTTTCTTTTTTATTCCCCACCCCAAGGACTGAGGAGGAGAAGAAAGACTGGGTCCAGGTAACATCCAAGGCTCTGTGGTAGG	MUT1	38	38	0	C	C	wt	Intron up	Intron up	Intron up	31				74.0958664160548	74.0958664160548	0	0.173147264183102	1.05095719308032	1.05095719308032	0			mid
				FGD1_e13		FGD1_e13_wt	TCTTCCACTCCTATTGCTTTTTGTGGGCCTACCTAACCAAACATCTTTCTTTTTTATTCCCCACCCCAAGGACTGAGGAGGAGAAGAAAGACTGGGTCCAGGTAACATCCAAGGCTCTGTGGTAGG	MUT1	39	39	0	A	A	wt	Intron up	Intron up	Intron up	31				74.0958664160548	74.0958664160548	0	0.173147264183102	1.05095719308032	1.05095719308032	0			mid
				FGD1_e13		FGD1_e13_wt	TCTTCCACTCCTATTGCTTTTTGTGGGCCTACCTAACCAAACATCTTTCTTTTTTATTCCCCACCCCAAGGACTGAGGAGGAGAAGAAAGACTGGGTCCAGGTAACATCCAAGGCTCTGTGGTAGG	MUT1	40	40	0	A	A	wt	Intron up	Intron up	Intron up	31				74.0958664160548	74.0958664160548	0	0.173147264183102	1.05095719308032	1.05095719308032	0			mid
				FGD1_e13		FGD1_e13_wt	TCTTCCACTCCTATTGCTTTTTGTGGGCCTACCTAACCAAACATCTTTCTTTTTTATTCCCCACCCCAAGGACTGAGGAGGAGAAGAAAGACTGGGTCCAGGTAACATCCAAGGCTCTGTGGTAGG	MUT1	41	41	0	A	A	wt	Intron up	Intron up	Intron up	31				74.0958664160548	74.0958664160548	0	0.173147264183102	1.05095719308032	1.05095719308032	0			mid
				FGD1_e13		FGD1_e13_wt	TCTTCCACTCCTATTGCTTTTTGTGGGCCTACCTAACCAAACATCTTTCTTTTTTATTCCCCACCCCAAGGACTGAGGAGGAGAAGAAAGACTGGGTCCAGGTAACATCCAAGGCTCTGTGGTAGG	MUT1	42	42	0	C	C	wt	Intron up	Intron up	Intron up	31				74.0958664160548	74.0958664160548	0	0.173147264183102	1.05095719308032	1.05095719308032	0			mid
				FGD1_e13		FGD1_e13_wt	TCTTCCACTCCTATTGCTTTTTGTGGGCCTACCTAACCAAACATCTTTCTTTTTTATTCCCCACCCCAAGGACTGAGGAGGAGAAGAAAGACTGGGTCCAGGTAACATCCAAGGCTCTGTGGTAGG	MUT1	43	43	0	A	A	wt	Intron up	Intron up	Intron up	31				74.0958664160548	74.0958664160548	0	0.173147264183102	1.05095719308032	1.05095719308032	0			mid
				FGD1_e13		FGD1_e13_wt	TCTTCCACTCCTATTGCTTTTTGTGGGCCTACCTAACCAAACATCTTTCTTTTTTATTCCCCACCCCAAGGACTGAGGAGGAGAAGAAAGACTGGGTCCAGGTAACATCCAAGGCTCTGTGGTAGG	MUT1	44	44	0	U	U	wt	Intron up	Intron up	Intron up	31				74.0958664160548	74.0958664160548	0	0.173147264183102	1.05095719308032	1.05095719308032	0			mid
				FGD1_e13		FGD1_e13_wt	TCTTCCACTCCTATTGCTTTTTGTGGGCCTACCTAACCAAACATCTTTCTTTTTTATTCCCCACCCCAAGGACTGAGGAGGAGAAGAAAGACTGGGTCCAGGTAACATCCAAGGCTCTGTGGTAGG	MUT1	45	45	0	C	C	wt	Intron up	Intron up	Intron up	31				74.0958664160548	74.0958664160548	0	0.173147264183102	1.05095719308032	1.05095719308032	0			mid
				FGD1_e13		FGD1_e13_wt	TCTTCCACTCCTATTGCTTTTTGTGGGCCTACCTAACCAAACATCTTTCTTTTTTATTCCCCACCCCAAGGACTGAGGAGGAGAAGAAAGACTGGGTCCAGGTAACATCCAAGGCTCTGTGGTAGG	MUT1	46	46	0	U	U	wt	Intron up	Intron up	Intron up	31				74.0958664160548	74.0958664160548	0	0.173147264183102	1.05095719308032	1.05095719308032	0			mid
				FGD1_e13		FGD1_e13_wt	TCTTCCACTCCTATTGCTTTTTGTGGGCCTACCTAACCAAACATCTTTCTTTTTTATTCCCCACCCCAAGGACTGAGGAGGAGAAGAAAGACTGGGTCCAGGTAACATCCAAGGCTCTGTGGTAGG	MUT1	47	47	0	U	U	wt	Intron up	Intron up	Intron up	31				74.0958664160548	74.0958664160548	0	0.173147264183102	1.05095719308032	1.05095719308032	0			mid
				FGD1_e13		FGD1_e13_wt	TCTTCCACTCCTATTGCTTTTTGTGGGCCTACCTAACCAAACATCTTTCTTTTTTATTCCCCACCCCAAGGACTGAGGAGGAGAAGAAAGACTGGGTCCAGGTAACATCCAAGGCTCTGTGGTAGG	MUT1	48	48	0	U	U	wt	Intron up	Intron up	Intron up	31				74.0958664160548	74.0958664160548	0	0.173147264183102	1.05095719308032	1.05095719308032	0			mid
				FGD1_e13		FGD1_e13_wt	TCTTCCACTCCTATTGCTTTTTGTGGGCCTACCTAACCAAACATCTTTCTTTTTTATTCCCCACCCCAAGGACTGAGGAGGAGAAGAAAGACTGGGTCCAGGTAACATCCAAGGCTCTGTGGTAGG	MUT1	49	49	0	C	C	wt	Intron up	Intron up	Intron up	31				74.0958664160548	74.0958664160548	0	0.173147264183102	1.05095719308032	1.05095719308032	0			mid
				FGD1_e13		FGD1_e13_wt	TCTTCCACTCCTATTGCTTTTTGTGGGCCTACCTAACCAAACATCTTTCTTTTTTATTCCCCACCCCAAGGACTGAGGAGGAGAAGAAAGACTGGGTCCAGGTAACATCCAAGGCTCTGTGGTAGG	MUT1	50	50	0	U	U	wt	Intron up	Intron up	Intron up	31				74.0958664160548	74.0958664160548	0	0.173147264183102	1.05095719308032	1.05095719308032	0			mid
				FGD1_e13		FGD1_e13_wt	TCTTCCACTCCTATTGCTTTTTGTGGGCCTACCTAACCAAACATCTTTCTTTTTTATTCCCCACCCCAAGGACTGAGGAGGAGAAGAAAGACTGGGTCCAGGTAACATCCAAGGCTCTGTGGTAGG	MUT1	51	51	0	U	U	wt	Intron up	Intron up	Intron up	31				74.0958664160548	74.0958664160548	0	0.173147264183102	1.05095719308032	1.05095719308032	0			mid
				FGD1_e13		FGD1_e13_wt	TCTTCCACTCCTATTGCTTTTTGTGGGCCTACCTAACCAAACATCTTTCTTTTTTATTCCCCACCCCAAGGACTGAGGAGGAGAAGAAAGACTGGGTCCAGGTAACATCCAAGGCTCTGTGGTAGG	MUT1	52	52	0	U	U	wt	Intron up	Intron up	Intron up	31				74.0958664160548	74.0958664160548	0	0.173147264183102	1.05095719308032	1.05095719308032	0			mid
				FGD1_e13		FGD1_e13_wt	TCTTCCACTCCTATTGCTTTTTGTGGGCCTACCTAACCAAACATCTTTCTTTTTTATTCCCCACCCCAAGGACTGAGGAGGAGAAGAAAGACTGGGTCCAGGTAACATCCAAGGCTCTGTGGTAGG	MUT1	53	53	0	U	U	wt	Intron up	Intron up	Intron up	31				74.0958664160548	74.0958664160548	0	0.173147264183102	1.05095719308032	1.05095719308032	0			mid
				FGD1_e13		FGD1_e13_wt	TCTTCCACTCCTATTGCTTTTTGTGGGCCTACCTAACCAAACATCTTTCTTTTTTATTCCCCACCCCAAGGACTGAGGAGGAGAAGAAAGACTGGGTCCAGGTAACATCCAAGGCTCTGTGGTAGG	MUT1	54	54	0	U	U	wt	Intron up	Intron up	Intron up	31				74.0958664160548	74.0958664160548	0	0.173147264183102	1.05095719308032	1.05095719308032	0			mid
				FGD1_e13		FGD1_e13_wt	TCTTCCACTCCTATTGCTTTTTGTGGGCCTACCTAACCAAACATCTTTCTTTTTTATTCCCCACCCCAAGGACTGAGGAGGAGAAGAAAGACTGGGTCCAGGTAACATCCAAGGCTCTGTGGTAGG	MUT1	55	55	0	U	U	wt	Intron up	Intron up	Intron up	31				74.0958664160548	74.0958664160548	0	0.173147264183102	1.05095719308032	1.05095719308032	0			mid
				FGD1_e13		FGD1_e13_wt	TCTTCCACTCCTATTGCTTTTTGTGGGCCTACCTAACCAAACATCTTTCTTTTTTATTCCCCACCCCAAGGACTGAGGAGGAGAAGAAAGACTGGGTCCAGGTAACATCCAAGGCTCTGTGGTAGG	MUT1	56	56	0	A	A	wt	Intron up	Intron up	Intron up	31				74.0958664160548	74.0958664160548	0	0.173147264183102	1.05095719308032	1.05095719308032	0			mid
				FGD1_e13		FGD1_e13_wt	TCTTCCACTCCTATTGCTTTTTGTGGGCCTACCTAACCAAACATCTTTCTTTTTTATTCCCCACCCCAAGGACTGAGGAGGAGAAGAAAGACTGGGTCCAGGTAACATCCAAGGCTCTGTGGTAGG	MUT1	57	57	0	U	U	wt	Intron up	Intron up	Intron up	31				74.0958664160548	74.0958664160548	0	0.173147264183102	1.05095719308032	1.05095719308032	0			mid
				FGD1_e13		FGD1_e13_wt	TCTTCCACTCCTATTGCTTTTTGTGGGCCTACCTAACCAAACATCTTTCTTTTTTATTCCCCACCCCAAGGACTGAGGAGGAGAAGAAAGACTGGGTCCAGGTAACATCCAAGGCTCTGTGGTAGG	MUT1	58	58	0	U	U	wt	Intron up	Intron up	Intron up	31				74.0958664160548	74.0958664160548	0	0.173147264183102	1.05095719308032	1.05095719308032	0			mid
				FGD1_e13		FGD1_e13_wt	TCTTCCACTCCTATTGCTTTTTGTGGGCCTACCTAACCAAACATCTTTCTTTTTTATTCCCCACCCCAAGGACTGAGGAGGAGAAGAAAGACTGGGTCCAGGTAACATCCAAGGCTCTGTGGTAGG	MUT1	59	59	0	C	C	wt	Intron up	Intron up	Intron up	31				74.0958664160548	74.0958664160548	0	0.173147264183102	1.05095719308032	1.05095719308032	0			mid
				FGD1_e13		FGD1_e13_wt	TCTTCCACTCCTATTGCTTTTTGTGGGCCTACCTAACCAAACATCTTTCTTTTTTATTCCCCACCCCAAGGACTGAGGAGGAGAAGAAAGACTGGGTCCAGGTAACATCCAAGGCTCTGTGGTAGG	MUT1	60	60	0	C	C	wt	Intron up	Intron up	Intron up	31				74.0958664160548	74.0958664160548	0	0.173147264183102	1.05095719308032	1.05095719308032	0			mid
				FGD1_e13		FGD1_e13_wt	TCTTCCACTCCTATTGCTTTTTGTGGGCCTACCTAACCAAACATCTTTCTTTTTTATTCCCCACCCCAAGGACTGAGGAGGAGAAGAAAGACTGGGTCCAGGTAACATCCAAGGCTCTGTGGTAGG	MUT1	61	61	0	C	C	wt	Intron up	Intron up	Intron up	31				74.0958664160548	74.0958664160548	0	0.173147264183102	1.05095719308032	1.05095719308032	0			mid
				FGD1_e13		FGD1_e13_wt	TCTTCCACTCCTATTGCTTTTTGTGGGCCTACCTAACCAAACATCTTTCTTTTTTATTCCCCACCCCAAGGACTGAGGAGGAGAAGAAAGACTGGGTCCAGGTAACATCCAAGGCTCTGTGGTAGG	MUT1	62	62	0	C	C	wt	Intron up	Intron up	Intron up	31				74.0958664160548	74.0958664160548	0	0.173147264183102	1.05095719308032	1.05095719308032	0			mid
				FGD1_e13		FGD1_e13_wt	TCTTCCACTCCTATTGCTTTTTGTGGGCCTACCTAACCAAACATCTTTCTTTTTTATTCCCCACCCCAAGGACTGAGGAGGAGAAGAAAGACTGGGTCCAGGTAACATCCAAGGCTCTGTGGTAGG	MUT1	63	63	0	A	A	wt	Intron up	Intron up	Intron up	31				74.0958664160548	74.0958664160548	0	0.173147264183102	1.05095719308032	1.05095719308032	0			mid
				FGD1_e13		FGD1_e13_wt	TCTTCCACTCCTATTGCTTTTTGTGGGCCTACCTAACCAAACATCTTTCTTTTTTATTCCCCACCCCAAGGACTGAGGAGGAGAAGAAAGACTGGGTCCAGGTAACATCCAAGGCTCTGTGGTAGG	MUT1	64	64	0	C	C	wt	Intron up	Intron up	Intron up	31				74.0958664160548	74.0958664160548	0	0.173147264183102	1.05095719308032	1.05095719308032	0			mid
				FGD1_e13		FGD1_e13_wt	TCTTCCACTCCTATTGCTTTTTGTGGGCCTACCTAACCAAACATCTTTCTTTTTTATTCCCCACCCCAAGGACTGAGGAGGAGAAGAAAGACTGGGTCCAGGTAACATCCAAGGCTCTGTGGTAGG	MUT1	65	65	0	C	C	wt	Intron up	Intron up	Intron up	31				74.0958664160548	74.0958664160548	0	0.173147264183102	1.05095719308032	1.05095719308032	0			mid
				FGD1_e13		FGD1_e13_wt	TCTTCCACTCCTATTGCTTTTTGTGGGCCTACCTAACCAAACATCTTTCTTTTTTATTCCCCACCCCAAGGACTGAGGAGGAGAAGAAAGACTGGGTCCAGGTAACATCCAAGGCTCTGTGGTAGG	MUT1	66	66	0	C	C	wt	Intron up	Intron up	Intron up	31				74.0958664160548	74.0958664160548	0	0.173147264183102	1.05095719308032	1.05095719308032	0			mid
				FGD1_e13		FGD1_e13_wt	TCTTCCACTCCTATTGCTTTTTGTGGGCCTACCTAACCAAACATCTTTCTTTTTTATTCCCCACCCCAAGGACTGAGGAGGAGAAGAAAGACTGGGTCCAGGTAACATCCAAGGCTCTGTGGTAGG	MUT1	67	67	0	C	C	wt	3'SS	Intron up	Intron up	31				74.0958664160548	74.0958664160548	0	0.173147264183102	1.05095719308032	1.05095719308032	0			mid
				FGD1_e13		FGD1_e13_wt	TCTTCCACTCCTATTGCTTTTTGTGGGCCTACCTAACCAAACATCTTTCTTTTTTATTCCCCACCCCAAGGACTGAGGAGGAGAAGAAAGACTGGGTCCAGGTAACATCCAAGGCTCTGTGGTAGG	MUT1	68	68	0	A	A	wt	3'SS	Intron up	Intron up	31				74.0958664160548	74.0958664160548	0	0.173147264183102	1.05095719308032	1.05095719308032	0			mid
				FGD1_e13		FGD1_e13_wt	TCTTCCACTCCTATTGCTTTTTGTGGGCCTACCTAACCAAACATCTTTCTTTTTTATTCCCCACCCCAAGGACTGAGGAGGAGAAGAAAGACTGGGTCCAGGTAACATCCAAGGCTCTGTGGTAGG	MUT1	69	69	0	A	A	wt	3'SS	Intron up	Intron up	31				74.0958664160548	74.0958664160548	0	0.173147264183102	1.05095719308032	1.05095719308032	0			mid
				FGD1_e13		FGD1_e13_wt	TCTTCCACTCCTATTGCTTTTTGTGGGCCTACCTAACCAAACATCTTTCTTTTTTATTCCCCACCCCAAGGACTGAGGAGGAGAAGAAAGACTGGGTCCAGGTAACATCCAAGGCTCTGTGGTAGG	MUT1	70	70	0	G	G	wt	3'SS	Intron up	Intron up	31				74.0958664160548	74.0958664160548	0	0.173147264183102	1.05095719308032	1.05095719308032	0			mid
				FGD1_e13		FGD1_e13_wt	TCTTCCACTCCTATTGCTTTTTGTGGGCCTACCTAACCAAACATCTTTCTTTTTTATTCCCCACCCCAAGGACTGAGGAGGAGAAGAAAGACTGGGTCCAGGTAACATCCAAGGCTCTGTGGTAGG	MUT1	71	71	0	G	G	wt	3'SS	Exon	Exon	31				74.0958664160548	74.0958664160548	0	0.173147264183102	1.05095719308032	1.05095719308032	0			mid
				FGD1_e13		FGD1_e13_wt	TCTTCCACTCCTATTGCTTTTTGTGGGCCTACCTAACCAAACATCTTTCTTTTTTATTCCCCACCCCAAGGACTGAGGAGGAGAAGAAAGACTGGGTCCAGGTAACATCCAAGGCTCTGTGGTAGG	MUT1	72	72	0	A	A	wt	Exon	Exon	Exon	31				74.0958664160548	74.0958664160548	0	0.173147264183102	1.05095719308032	1.05095719308032	0			mid
				FGD1_e13		FGD1_e13_wt	TCTTCCACTCCTATTGCTTTTTGTGGGCCTACCTAACCAAACATCTTTCTTTTTTATTCCCCACCCCAAGGACTGAGGAGGAGAAGAAAGACTGGGTCCAGGTAACATCCAAGGCTCTGTGGTAGG	MUT1	73	73	0	C	C	wt	Exon	Exon	Exon	31				74.0958664160548	74.0958664160548	0	0.173147264183102	1.05095719308032	1.05095719308032	0			mid
				FGD1_e13		FGD1_e13_wt	TCTTCCACTCCTATTGCTTTTTGTGGGCCTACCTAACCAAACATCTTTCTTTTTTATTCCCCACCCCAAGGACTGAGGAGGAGAAGAAAGACTGGGTCCAGGTAACATCCAAGGCTCTGTGGTAGG	MUT1	74	74	0	U	U	wt	Exon	Exon	Exon	31				74.0958664160548	74.0958664160548	0	0.173147264183102	1.05095719308032	1.05095719308032	0			mid
				FGD1_e13		FGD1_e13_wt	TCTTCCACTCCTATTGCTTTTTGTGGGCCTACCTAACCAAACATCTTTCTTTTTTATTCCCCACCCCAAGGACTGAGGAGGAGAAGAAAGACTGGGTCCAGGTAACATCCAAGGCTCTGTGGTAGG	MUT1	75	75	0	G	G	wt	Exon	Exon	Exon	31				74.0958664160548	74.0958664160548	0	0.173147264183102	1.05095719308032	1.05095719308032	0			mid
				FGD1_e13		FGD1_e13_wt	TCTTCCACTCCTATTGCTTTTTGTGGGCCTACCTAACCAAACATCTTTCTTTTTTATTCCCCACCCCAAGGACTGAGGAGGAGAAGAAAGACTGGGTCCAGGTAACATCCAAGGCTCTGTGGTAGG	MUT1	76	76	0	A	A	wt	Exon	Exon	Exon	31				74.0958664160548	74.0958664160548	0	0.173147264183102	1.05095719308032	1.05095719308032	0			mid
				FGD1_e13		FGD1_e13_wt	TCTTCCACTCCTATTGCTTTTTGTGGGCCTACCTAACCAAACATCTTTCTTTTTTATTCCCCACCCCAAGGACTGAGGAGGAGAAGAAAGACTGGGTCCAGGTAACATCCAAGGCTCTGTGGTAGG	MUT1	77	77	0	G	G	wt	Exon	Exon	Exon	31				74.0958664160548	74.0958664160548	0	0.173147264183102	1.05095719308032	1.05095719308032	0			mid
				FGD1_e13		FGD1_e13_wt	TCTTCCACTCCTATTGCTTTTTGTGGGCCTACCTAACCAAACATCTTTCTTTTTTATTCCCCACCCCAAGGACTGAGGAGGAGAAGAAAGACTGGGTCCAGGTAACATCCAAGGCTCTGTGGTAGG	MUT1	78	78	0	G	G	wt	Exon	Exon	Exon	31				74.0958664160548	74.0958664160548	0	0.173147264183102	1.05095719308032	1.05095719308032	0			mid
				FGD1_e13		FGD1_e13_wt	TCTTCCACTCCTATTGCTTTTTGTGGGCCTACCTAACCAAACATCTTTCTTTTTTATTCCCCACCCCAAGGACTGAGGAGGAGAAGAAAGACTGGGTCCAGGTAACATCCAAGGCTCTGTGGTAGG	MUT1	79	79	0	A	A	wt	Exon	Exon	Exon	31				74.0958664160548	74.0958664160548	0	0.173147264183102	1.05095719308032	1.05095719308032	0			mid
				FGD1_e13		FGD1_e13_wt	TCTTCCACTCCTATTGCTTTTTGTGGGCCTACCTAACCAAACATCTTTCTTTTTTATTCCCCACCCCAAGGACTGAGGAGGAGAAGAAAGACTGGGTCCAGGTAACATCCAAGGCTCTGTGGTAGG	MUT1	80	80	0	G	G	wt	Exon	Exon	Exon	31				74.0958664160548	74.0958664160548	0	0.173147264183102	1.05095719308032	1.05095719308032	0			mid
				FGD1_e13		FGD1_e13_wt	TCTTCCACTCCTATTGCTTTTTGTGGGCCTACCTAACCAAACATCTTTCTTTTTTATTCCCCACCCCAAGGACTGAGGAGGAGAAGAAAGACTGGGTCCAGGTAACATCCAAGGCTCTGTGGTAGG	MUT1	81	81	0	G	G	wt	Exon	Exon	Exon	31				74.0958664160548	74.0958664160548	0	0.173147264183102	1.05095719308032	1.05095719308032	0			mid
				FGD1_e13		FGD1_e13_wt	TCTTCCACTCCTATTGCTTTTTGTGGGCCTACCTAACCAAACATCTTTCTTTTTTATTCCCCACCCCAAGGACTGAGGAGGAGAAGAAAGACTGGGTCCAGGTAACATCCAAGGCTCTGTGGTAGG	MUT1	82	82	0	A	A	wt	Exon	Exon	Exon	31				74.0958664160548	74.0958664160548	0	0.173147264183102	1.05095719308032	1.05095719308032	0			mid
				FGD1_e13		FGD1_e13_wt	TCTTCCACTCCTATTGCTTTTTGTGGGCCTACCTAACCAAACATCTTTCTTTTTTATTCCCCACCCCAAGGACTGAGGAGGAGAAGAAAGACTGGGTCCAGGTAACATCCAAGGCTCTGTGGTAGG	MUT1	83	83	0	G	G	wt	Exon	Exon	Exon	31				74.0958664160548	74.0958664160548	0	0.173147264183102	1.05095719308032	1.05095719308032	0			mid
				FGD1_e13		FGD1_e13_wt	TCTTCCACTCCTATTGCTTTTTGTGGGCCTACCTAACCAAACATCTTTCTTTTTTATTCCCCACCCCAAGGACTGAGGAGGAGAAGAAAGACTGGGTCCAGGTAACATCCAAGGCTCTGTGGTAGG	MUT1	84	84	0	A	A	wt	Exon	Exon	Exon	31				74.0958664160548	74.0958664160548	0	0.173147264183102	1.05095719308032	1.05095719308032	0			mid
				FGD1_e13		FGD1_e13_wt	TCTTCCACTCCTATTGCTTTTTGTGGGCCTACCTAACCAAACATCTTTCTTTTTTATTCCCCACCCCAAGGACTGAGGAGGAGAAGAAAGACTGGGTCCAGGTAACATCCAAGGCTCTGTGGTAGG	MUT1	85	85	0	A	A	wt	Exon	Exon	Exon	31				74.0958664160548	74.0958664160548	0	0.173147264183102	1.05095719308032	1.05095719308032	0			mid
				FGD1_e13		FGD1_e13_wt	TCTTCCACTCCTATTGCTTTTTGTGGGCCTACCTAACCAAACATCTTTCTTTTTTATTCCCCACCCCAAGGACTGAGGAGGAGAAGAAAGACTGGGTCCAGGTAACATCCAAGGCTCTGTGGTAGG	MUT1	86	86	0	G	G	wt	Exon	Exon	Exon	31				74.0958664160548	74.0958664160548	0	0.173147264183102	1.05095719308032	1.05095719308032	0			mid
				FGD1_e13		FGD1_e13_wt	TCTTCCACTCCTATTGCTTTTTGTGGGCCTACCTAACCAAACATCTTTCTTTTTTATTCCCCACCCCAAGGACTGAGGAGGAGAAGAAAGACTGGGTCCAGGTAACATCCAAGGCTCTGTGGTAGG	MUT1	87	87	0	A	A	wt	Exon	Exon	Exon	31				74.0958664160548	74.0958664160548	0	0.173147264183102	1.05095719308032	1.05095719308032	0			mid
				FGD1_e13		FGD1_e13_wt	TCTTCCACTCCTATTGCTTTTTGTGGGCCTACCTAACCAAACATCTTTCTTTTTTATTCCCCACCCCAAGGACTGAGGAGGAGAAGAAAGACTGGGTCCAGGTAACATCCAAGGCTCTGTGGTAGG	MUT1	88	88	0	A	A	wt	Exon	Exon	Exon	31				74.0958664160548	74.0958664160548	0	0.173147264183102	1.05095719308032	1.05095719308032	0			mid
				FGD1_e13		FGD1_e13_wt	TCTTCCACTCCTATTGCTTTTTGTGGGCCTACCTAACCAAACATCTTTCTTTTTTATTCCCCACCCCAAGGACTGAGGAGGAGAAGAAAGACTGGGTCCAGGTAACATCCAAGGCTCTGTGGTAGG	MUT1	89	89	0	A	A	wt	Exon	Exon	Exon	31				74.0958664160548	74.0958664160548	0	0.173147264183102	1.05095719308032	1.05095719308032	0			mid
				FGD1_e13		FGD1_e13_wt	TCTTCCACTCCTATTGCTTTTTGTGGGCCTACCTAACCAAACATCTTTCTTTTTTATTCCCCACCCCAAGGACTGAGGAGGAGAAGAAAGACTGGGTCCAGGTAACATCCAAGGCTCTGTGGTAGG	MUT1	90	90	0	G	G	wt	Exon	Exon	Exon	31				74.0958664160548	74.0958664160548	0	0.173147264183102	1.05095719308032	1.05095719308032	0			mid
				FGD1_e13		FGD1_e13_wt	TCTTCCACTCCTATTGCTTTTTGTGGGCCTACCTAACCAAACATCTTTCTTTTTTATTCCCCACCCCAAGGACTGAGGAGGAGAAGAAAGACTGGGTCCAGGTAACATCCAAGGCTCTGTGGTAGG	MUT1	91	91	0	A	A	wt	Exon	Exon	Exon	31				74.0958664160548	74.0958664160548	0	0.173147264183102	1.05095719308032	1.05095719308032	0			mid
				FGD1_e13		FGD1_e13_wt	TCTTCCACTCCTATTGCTTTTTGTGGGCCTACCTAACCAAACATCTTTCTTTTTTATTCCCCACCCCAAGGACTGAGGAGGAGAAGAAAGACTGGGTCCAGGTAACATCCAAGGCTCTGTGGTAGG	MUT1	92	92	0	C	C	wt	Exon	Exon	Exon	31				74.0958664160548	74.0958664160548	0	0.173147264183102	1.05095719308032	1.05095719308032	0			mid
				FGD1_e13		FGD1_e13_wt	TCTTCCACTCCTATTGCTTTTTGTGGGCCTACCTAACCAAACATCTTTCTTTTTTATTCCCCACCCCAAGGACTGAGGAGGAGAAGAAAGACTGGGTCCAGGTAACATCCAAGGCTCTGTGGTAGG	MUT1	93	93	0	U	U	wt	Exon	Exon	Exon	31				74.0958664160548	74.0958664160548	0	0.173147264183102	1.05095719308032	1.05095719308032	0			mid
				FGD1_e13		FGD1_e13_wt	TCTTCCACTCCTATTGCTTTTTGTGGGCCTACCTAACCAAACATCTTTCTTTTTTATTCCCCACCCCAAGGACTGAGGAGGAGAAGAAAGACTGGGTCCAGGTAACATCCAAGGCTCTGTGGTAGG	MUT1	94	94	0	G	G	wt	Exon	Exon	Exon	31				74.0958664160548	74.0958664160548	0	0.173147264183102	1.05095719308032	1.05095719308032	0			mid
				FGD1_e13		FGD1_e13_wt	TCTTCCACTCCTATTGCTTTTTGTGGGCCTACCTAACCAAACATCTTTCTTTTTTATTCCCCACCCCAAGGACTGAGGAGGAGAAGAAAGACTGGGTCCAGGTAACATCCAAGGCTCTGTGGTAGG	MUT1	95	95	0	G	G	wt	Exon	Exon	Exon	31				74.0958664160548	74.0958664160548	0	0.173147264183102	1.05095719308032	1.05095719308032	0			mid
				FGD1_e13		FGD1_e13_wt	TCTTCCACTCCTATTGCTTTTTGTGGGCCTACCTAACCAAACATCTTTCTTTTTTATTCCCCACCCCAAGGACTGAGGAGGAGAAGAAAGACTGGGTCCAGGTAACATCCAAGGCTCTGTGGTAGG	MUT1	96	96	0	G	G	wt	Exon	Exon	Exon	31				74.0958664160548	74.0958664160548	0	0.173147264183102	1.05095719308032	1.05095719308032	0			mid
				FGD1_e13		FGD1_e13_wt	TCTTCCACTCCTATTGCTTTTTGTGGGCCTACCTAACCAAACATCTTTCTTTTTTATTCCCCACCCCAAGGACTGAGGAGGAGAAGAAAGACTGGGTCCAGGTAACATCCAAGGCTCTGTGGTAGG	MUT1	97	97	0	U	U	wt	Exon	Exon	Exon	31				74.0958664160548	74.0958664160548	0	0.173147264183102	1.05095719308032	1.05095719308032	0			mid
				FGD1_e13		FGD1_e13_wt	TCTTCCACTCCTATTGCTTTTTGTGGGCCTACCTAACCAAACATCTTTCTTTTTTATTCCCCACCCCAAGGACTGAGGAGGAGAAGAAAGACTGGGTCCAGGTAACATCCAAGGCTCTGTGGTAGG	MUT1	98	98	0	C	C	wt	Exon	Exon	Exon	31				74.0958664160548	74.0958664160548	0	0.173147264183102	1.05095719308032	1.05095719308032	0			mid
				FGD1_e13		FGD1_e13_wt	TCTTCCACTCCTATTGCTTTTTGTGGGCCTACCTAACCAAACATCTTTCTTTTTTATTCCCCACCCCAAGGACTGAGGAGGAGAAGAAAGACTGGGTCCAGGTAACATCCAAGGCTCTGTGGTAGG	MUT1	99	99	0	C	C	wt	5'SS	Exon	Exon	31				74.0958664160548	74.0958664160548	0	0.173147264183102	1.05095719308032	1.05095719308032	0			mid
				FGD1_e13		FGD1_e13_wt	TCTTCCACTCCTATTGCTTTTTGTGGGCCTACCTAACCAAACATCTTTCTTTTTTATTCCCCACCCCAAGGACTGAGGAGGAGAAGAAAGACTGGGTCCAGGTAACATCCAAGGCTCTGTGGTAGG	MUT1	100	100	0	A	A	wt	5'SS	Exon	Exon	31				74.0958664160548	74.0958664160548	0	0.173147264183102	1.05095719308032	1.05095719308032	0			mid
				FGD1_e13		FGD1_e13_wt	TCTTCCACTCCTATTGCTTTTTGTGGGCCTACCTAACCAAACATCTTTCTTTTTTATTCCCCACCCCAAGGACTGAGGAGGAGAAGAAAGACTGGGTCCAGGTAACATCCAAGGCTCTGTGGTAGG	MUT1	101	101	0	G	G	wt	5'SS	Exon	Exon	31				74.0958664160548	74.0958664160548	0	0.173147264183102	1.05095719308032	1.05095719308032	0			mid
				FGD1_e13		FGD1_e13_wt	TCTTCCACTCCTATTGCTTTTTGTGGGCCTACCTAACCAAACATCTTTCTTTTTTATTCCCCACCCCAAGGACTGAGGAGGAGAAGAAAGACTGGGTCCAGGTAACATCCAAGGCTCTGTGGTAGG	MUT1	102	102	0	G	G	wt	5'SS	Intron down	Intron down	31				74.0958664160548	74.0958664160548	0	0.173147264183102	1.05095719308032	1.05095719308032	0			mid
				FGD1_e13		FGD1_e13_wt	TCTTCCACTCCTATTGCTTTTTGTGGGCCTACCTAACCAAACATCTTTCTTTTTTATTCCCCACCCCAAGGACTGAGGAGGAGAAGAAAGACTGGGTCCAGGTAACATCCAAGGCTCTGTGGTAGG	MUT1	103	103	0	U	U	wt	5'SS	Intron down	Intron down	31				74.0958664160548	74.0958664160548	0	0.173147264183102	1.05095719308032	1.05095719308032	0			mid
				FGD1_e13		FGD1_e13_wt	TCTTCCACTCCTATTGCTTTTTGTGGGCCTACCTAACCAAACATCTTTCTTTTTTATTCCCCACCCCAAGGACTGAGGAGGAGAAGAAAGACTGGGTCCAGGTAACATCCAAGGCTCTGTGGTAGG	MUT1	104	104	0	A	A	wt	5'SS	Intron down	Intron down	31				74.0958664160548	74.0958664160548	0	0.173147264183102	1.05095719308032	1.05095719308032	0			mid
				FGD1_e13		FGD1_e13_wt	TCTTCCACTCCTATTGCTTTTTGTGGGCCTACCTAACCAAACATCTTTCTTTTTTATTCCCCACCCCAAGGACTGAGGAGGAGAAGAAAGACTGGGTCCAGGTAACATCCAAGGCTCTGTGGTAGG	MUT1	105	105	0	A	A	wt	5'SS	Intron down	Intron down	31				74.0958664160548	74.0958664160548	0	0.173147264183102	1.05095719308032	1.05095719308032	0			mid
				FGD1_e13		FGD1_e13_wt	TCTTCCACTCCTATTGCTTTTTGTGGGCCTACCTAACCAAACATCTTTCTTTTTTATTCCCCACCCCAAGGACTGAGGAGGAGAAGAAAGACTGGGTCCAGGTAACATCCAAGGCTCTGTGGTAGG	MUT1	106	106	0	C	C	wt	5'SS	Intron down	Intron down	31				74.0958664160548	74.0958664160548	0	0.173147264183102	1.05095719308032	1.05095719308032	0			mid
				FGD1_e13		FGD1_e13_wt	TCTTCCACTCCTATTGCTTTTTGTGGGCCTACCTAACCAAACATCTTTCTTTTTTATTCCCCACCCCAAGGACTGAGGAGGAGAAGAAAGACTGGGTCCAGGTAACATCCAAGGCTCTGTGGTAGG	MUT1	107	107	0	A	A	wt	5'SS	Intron down	Intron down	31				74.0958664160548	74.0958664160548	0	0.173147264183102	1.05095719308032	1.05095719308032	0			mid
				FGD1_e13		FGD1_e13_wt	TCTTCCACTCCTATTGCTTTTTGTGGGCCTACCTAACCAAACATCTTTCTTTTTTATTCCCCACCCCAAGGACTGAGGAGGAGAAGAAAGACTGGGTCCAGGTAACATCCAAGGCTCTGTGGTAGG	MUT1	108	108	0	U	U	wt	Intron down	Intron down	Intron down	31				74.0958664160548	74.0958664160548	0	0.173147264183102	1.05095719308032	1.05095719308032	0			mid
				FGD1_e13		FGD1_e13_wt	TCTTCCACTCCTATTGCTTTTTGTGGGCCTACCTAACCAAACATCTTTCTTTTTTATTCCCCACCCCAAGGACTGAGGAGGAGAAGAAAGACTGGGTCCAGGTAACATCCAAGGCTCTGTGGTAGG	MUT1	109	109	0	C	C	wt	Intron down	Intron down	Intron down	31				74.0958664160548	74.0958664160548	0	0.173147264183102	1.05095719308032	1.05095719308032	0			mid
				FGD1_e13		FGD1_e13_wt	TCTTCCACTCCTATTGCTTTTTGTGGGCCTACCTAACCAAACATCTTTCTTTTTTATTCCCCACCCCAAGGACTGAGGAGGAGAAGAAAGACTGGGTCCAGGTAACATCCAAGGCTCTGTGGTAGG	MUT1	110	110	0	C	C	wt	Intron down	Intron down	Intron down	31				74.0958664160548	74.0958664160548	0	0.173147264183102	1.05095719308032	1.05095719308032	0			mid
				FGD1_e13		FGD1_e13_wt	TCTTCCACTCCTATTGCTTTTTGTGGGCCTACCTAACCAAACATCTTTCTTTTTTATTCCCCACCCCAAGGACTGAGGAGGAGAAGAAAGACTGGGTCCAGGTAACATCCAAGGCTCTGTGGTAGG	MUT1	111	111	0	A	A	wt	Intron down	Intron down	Intron down	31				74.0958664160548	74.0958664160548	0	0.173147264183102	1.05095719308032	1.05095719308032	0			mid
				FGD1_e13		FGD1_e13_wt	TCTTCCACTCCTATTGCTTTTTGTGGGCCTACCTAACCAAACATCTTTCTTTTTTATTCCCCACCCCAAGGACTGAGGAGGAGAAGAAAGACTGGGTCCAGGTAACATCCAAGGCTCTGTGGTAGG	MUT1	112	112	0	A	A	wt	Intron down	Intron down	Intron down	31				74.0958664160548	74.0958664160548	0	0.173147264183102	1.05095719308032	1.05095719308032	0			mid
				FGD1_e13		FGD1_e13_wt	TCTTCCACTCCTATTGCTTTTTGTGGGCCTACCTAACCAAACATCTTTCTTTTTTATTCCCCACCCCAAGGACTGAGGAGGAGAAGAAAGACTGGGTCCAGGTAACATCCAAGGCTCTGTGGTAGG	MUT1	113	113	0	G	G	wt	Intron down	Intron down	Intron down	31				74.0958664160548	74.0958664160548	0	0.173147264183102	1.05095719308032	1.05095719308032	0			mid
				FGD1_e13		FGD1_e13_wt	TCTTCCACTCCTATTGCTTTTTGTGGGCCTACCTAACCAAACATCTTTCTTTTTTATTCCCCACCCCAAGGACTGAGGAGGAGAAGAAAGACTGGGTCCAGGTAACATCCAAGGCTCTGTGGTAGG	MUT1	114	114	0	G	G	wt	Intron down	Intron down	Intron down	31				74.0958664160548	74.0958664160548	0	0.173147264183102	1.05095719308032	1.05095719308032	0			mid
				FGD1_e13		FGD1_e13_wt	TCTTCCACTCCTATTGCTTTTTGTGGGCCTACCTAACCAAACATCTTTCTTTTTTATTCCCCACCCCAAGGACTGAGGAGGAGAAGAAAGACTGGGTCCAGGTAACATCCAAGGCTCTGTGGTAGG	MUT1	115	115	0	C	C	wt	Intron down	Intron down	Intron down	31				74.0958664160548	74.0958664160548	0	0.173147264183102	1.05095719308032	1.05095719308032	0			mid
				FGD1_e13		FGD1_e13_wt	TCTTCCACTCCTATTGCTTTTTGTGGGCCTACCTAACCAAACATCTTTCTTTTTTATTCCCCACCCCAAGGACTGAGGAGGAGAAGAAAGACTGGGTCCAGGTAACATCCAAGGCTCTGTGGTAGG	MUT1	116	116	0	U	U	wt	Intron down	Intron down	Intron down	31				74.0958664160548	74.0958664160548	0	0.173147264183102	1.05095719308032	1.05095719308032	0			mid
				FGD1_e13		FGD1_e13_wt	TCTTCCACTCCTATTGCTTTTTGTGGGCCTACCTAACCAAACATCTTTCTTTTTTATTCCCCACCCCAAGGACTGAGGAGGAGAAGAAAGACTGGGTCCAGGTAACATCCAAGGCTCTGTGGTAGG	MUT1	117	117	0	C	C	wt	Intron down	Intron down	Intron down	31				74.0958664160548	74.0958664160548	0	0.173147264183102	1.05095719308032	1.05095719308032	0			mid
				FGD1_e13		FGD1_e13_wt	TCTTCCACTCCTATTGCTTTTTGTGGGCCTACCTAACCAAACATCTTTCTTTTTTATTCCCCACCCCAAGGACTGAGGAGGAGAAGAAAGACTGGGTCCAGGTAACATCCAAGGCTCTGTGGTAGG	MUT1	118	118	0	U	U	wt	Intron down	Intron down	Intron down	31				74.0958664160548	74.0958664160548	0	0.173147264183102	1.05095719308032	1.05095719308032	0			mid
				FGD1_e13		FGD1_e13_wt	TCTTCCACTCCTATTGCTTTTTGTGGGCCTACCTAACCAAACATCTTTCTTTTTTATTCCCCACCCCAAGGACTGAGGAGGAGAAGAAAGACTGGGTCCAGGTAACATCCAAGGCTCTGTGGTAGG	MUT1	119	119	0	G	G	wt	Intron down	Intron down	Intron down	31				74.0958664160548	74.0958664160548	0	0.173147264183102	1.05095719308032	1.05095719308032	0			mid
				FGD1_e13		FGD1_e13_wt	TCTTCCACTCCTATTGCTTTTTGTGGGCCTACCTAACCAAACATCTTTCTTTTTTATTCCCCACCCCAAGGACTGAGGAGGAGAAGAAAGACTGGGTCCAGGTAACATCCAAGGCTCTGTGGTAGG	MUT1	120	120	0	U	U	wt	Intron down	Intron down	Intron down	31				74.0958664160548	74.0958664160548	0	0.173147264183102	1.05095719308032	1.05095719308032	0			mid
				FGD1_e13		FGD1_e13_wt	TCTTCCACTCCTATTGCTTTTTGTGGGCCTACCTAACCAAACATCTTTCTTTTTTATTCCCCACCCCAAGGACTGAGGAGGAGAAGAAAGACTGGGTCCAGGTAACATCCAAGGCTCTGTGGTAGG	MUT1	121	121	0	G	G	wt	Intron down	Intron down	Intron down	31				74.0958664160548	74.0958664160548	0	0.173147264183102	1.05095719308032	1.05095719308032	0			mid
				FGD1_e13		FGD1_e13_wt	TCTTCCACTCCTATTGCTTTTTGTGGGCCTACCTAACCAAACATCTTTCTTTTTTATTCCCCACCCCAAGGACTGAGGAGGAGAAGAAAGACTGGGTCCAGGTAACATCCAAGGCTCTGTGGTAGG	MUT1	122	122	0	G	G	wt	Intron down	Intron down	Intron down	31				74.0958664160548	74.0958664160548	0	0.173147264183102	1.05095719308032	1.05095719308032	0			mid
				FGD1_e13		FGD1_e13_wt	TCTTCCACTCCTATTGCTTTTTGTGGGCCTACCTAACCAAACATCTTTCTTTTTTATTCCCCACCCCAAGGACTGAGGAGGAGAAGAAAGACTGGGTCCAGGTAACATCCAAGGCTCTGTGGTAGG	MUT1	123	123	0	U	U	wt	Intron down	Intron down	Intron down	31				74.0958664160548	74.0958664160548	0	0.173147264183102	1.05095719308032	1.05095719308032	0			mid
				FGD1_e13		FGD1_e13_wt	TCTTCCACTCCTATTGCTTTTTGTGGGCCTACCTAACCAAACATCTTTCTTTTTTATTCCCCACCCCAAGGACTGAGGAGGAGAAGAAAGACTGGGTCCAGGTAACATCCAAGGCTCTGTGGTAGG	MUT1	124	124	0	A	A	wt	Intron down	Intron down	Intron down	31				74.0958664160548	74.0958664160548	0	0.173147264183102	1.05095719308032	1.05095719308032	0			mid
				FGD1_e13		FGD1_e13_wt	TCTTCCACTCCTATTGCTTTTTGTGGGCCTACCTAACCAAACATCTTTCTTTTTTATTCCCCACCCCAAGGACTGAGGAGGAGAAGAAAGACTGGGTCCAGGTAACATCCAAGGCTCTGTGGTAGG	MUT1	125	125	0	G	G	wt	Intron down	Intron down	Intron down	31				74.0958664160548	74.0958664160548	0	0.173147264183102	1.05095719308032	1.05095719308032	0			mid
				FGD1_e13		FGD1_e13_wt	TCTTCCACTCCTATTGCTTTTTGTGGGCCTACCTAACCAAACATCTTTCTTTTTTATTCCCCACCCCAAGGACTGAGGAGGAGAAGAAAGACTGGGTCCAGGTAACATCCAAGGCTCTGTGGTAGG	MUT1	126	126	0	G	G	wt	Intron down	Intron down	Intron down	31				74.0958664160548	74.0958664160548	0	0.173147264183102	1.05095719308032	1.05095719308032	0			mid
chrX	54450246	C	A	FGD1_e13	ENSE00000671584	FGD1_e13_G126T	TCTTCCACTCCTATTGCTTTTTGTGGGCCTACCTAACCAAACATCTTTCTTTTTTATTCCCCACCCCAAGGACTGAGGAGGAGAAGAAAGACTGGGTCCAGGTAACATCCAAGGCTCTGTGGTAGT	MUT1	126	126	1	G	U	sub	Intron down	Intron down	Intron down	31	78.256880733945	51.3903192584964	54.4102019128587	74.0958664160548	68.4505426454502	-5.6453237706046	0.892752384330779	1.05095719308032	0.77455509002053	-0.27640210305979	1.62019028345245e-10	yes	neg1	chrX:54450246C>A
chrX	54450247	C	A	FGD1_e13	ENSE00000671584	FGD1_e13_G125T	TCTTCCACTCCTATTGCTTTTTGTGGGCCTACCTAACCAAACATCTTTCTTTTTTATTCCCCACCCCAAGGACTGAGGAGGAGAAGAAAGACTGGGTCCAGGTAACATCCAAGGCTCTGTGGTATG	MUT1	125	125	1	G	U	sub	Intron down	Intron down	Intron down	31	84.9540078843627	63.4646962233169	62.8708133971292	74.0958664160548	76.0893601168517	1.9934937007969	0.715392714676618	1.05095719308032	1.15758489732858	0.10662770424826	0.0128517903859889	yes	pos1	chrX:54450247C>A
chrX	54450248	T	G	FGD1_e13	ENSE00000671584	FGD1_e13_A124C	TCTTCCACTCCTATTGCTTTTTGTGGGCCTACCTAACCAAACATCTTTCTTTTTTATTCCCCACCCCAAGGACTGAGGAGGAGAAGAAAGACTGGGTCCAGGTAACATCCAAGGCTCTGTGGTCGG	MUT1	124	124	1	A	C	sub	Intron down	Intron down	Intron down	31	88.7955182072829	66.7808219178082	70.3125	74.0958664160548	79.9012181667777	5.8053517507229	1.25460308328217	1.05095719308032	1.38013189088227	0.32917469780195	5.26666170817948e-05	yes	pos1	chrX:54450248T>G
chrX	54450248del	CT	C	FGD1_e13	ENSE00000671584	FGD1_e13_del124to124	TCTTCCACTCCTATTGCTTTTTGTGGGCCTACCTAACCAAACATCTTTCTTTTTTATTCCCCACCCCAAGGACTGAGGAGGAGAAGAAAGACTGGGTCCAGGTAACATCCAAGGCTCTGTGGTGG	MUT1	124	124	1	A	∆1nt	∆1nt	Intron down	Intron down	Intron down	31	85.7451403887689	67.9676985195155	63.8848920863309	74.0958664160548	78.0369508148018	3.941084398747	0.860847762203332	1.05095719308032	1.26782098412332	0.216863791043	4.05310629294978e-05	yes	pos1	chrX:54450248del
chrX	54450248	T	C	FGD1_e13	ENSE00000671584	FGD1_e13_A124G	TCTTCCACTCCTATTGCTTTTTGTGGGCCTACCTAACCAAACATCTTTCTTTTTTATTCCCCACCCCAAGGACTGAGGAGGAGAAGAAAGACTGGGTCCAGGTAACATCCAAGGCTCTGTGGTGGG	MUT1	124	124	1	A	G	sub	Intron down	Intron down	Intron down	31	85.5646100116415	70.8766716196137	69.3574958813839	74.0958664160548	80.8599111425074	6.7640447264526	0.84924041445303	1.05095719308032	1.44093313679034	0.38997594371002	6.15569954789375e-12	yes	pos1	chrX:54450248T>C
chrX	54450248	T	A	FGD1_e13	ENSE00000671584	FGD1_e13_A124T	TCTTCCACTCCTATTGCTTTTTGTGGGCCTACCTAACCAAACATCTTTCTTTTTTATTCCCCACCCCAAGGACTGAGGAGGAGAAGAAAGACTGGGTCCAGGTAACATCCAAGGCTCTGTGGTTGG	MUT1	124	124	1	A	U	sub	Intron down	Intron down	Intron down	31	83.8114754098361	63.5933806146572	66.1157024793388	74.0958664160548	77.2192270384189	3.1233606223641	1.17686821288582	1.05095719308032	1.22073159189185	0.16977439881153	0.0182867508894664	yes	pos1	chrX:54450248T>A
chrX	54450250del	AC	A	FGD1_e13	ENSE00000671584	FGD1_e13_del122to122	TCTTCCACTCCTATTGCTTTTTGTGGGCCTACCTAACCAAACATCTTTCTTTTTTATTCCCCACCCCAAGGACTGAGGAGGAGAAGAAAGACTGGGTCCAGGTAACATCCAAGGCTCTGTGTAGG	MUT1	122	122	1	G	∆1nt	∆1nt	Intron down	Intron down	Intron down	31	69.7729988052569	51.4435695538058	48.8980716253444	74.0958664160548	66.3238620359619	-7.7720043800929	1.04695147125894	1.05095719308032	0.677760228211405	-0.373196964868915	1.52541719722039e-14	yes	neg1	chrX:54450250del
chrX	54450251del	CC	C	FGD1_e13	ENSE00000671584	FGD1_e13_del121to121	TCTTCCACTCCTATTGCTTTTTGTGGGCCTACCTAACCAAACATCTTTCTTTTTTATTCCCCACCCCAAGGACTGAGGAGGAGAAGAAAGACTGGGTCCAGGTAACATCCAAGGCTCTGTGTAGG	MUT1	121	121	1	G	∆1nt	∆1nt	Intron down	Intron down	Intron down	31	69.7729988052569	51.4435695538058	48.8980716253444	74.0958664160548	66.3238620359619	-7.7720043800929	1.04695147125894	1.05095719308032	0.677760228211405	-0.373196964868915	1.52541719722039e-14	yes	neg1	chrX:54450251del
chrX	54450250	C	A	FGD1_e13	ENSE00000671584	FGD1_e13_G122T	TCTTCCACTCCTATTGCTTTTTGTGGGCCTACCTAACCAAACATCTTTCTTTTTTATTCCCCACCCCAAGGACTGAGGAGGAGAAGAAAGACTGGGTCCAGGTAACATCCAAGGCTCTGTGTTAGG	MUT1	122	122	1	G	U	sub	Intron down	Intron down	Intron down	31	64.2745709828393	47.2089314194577	45.5341506129597	74.0958664160548	63.2108537092075	-10.8850127068473	1.20509398258162	1.05095719308032	0.541273158391084	-0.509684034689236	1.26621484443702e-21	yes	neg2	chrX:54450250C>A
chrX	54450251	C	A	FGD1_e13	ENSE00000671584	FGD1_e13_G121T	TCTTCCACTCCTATTGCTTTTTGTGGGCCTACCTAACCAAACATCTTTCTTTTTTATTCCCCACCCCAAGGACTGAGGAGGAGAAGAAAGACTGGGTCCAGGTAACATCCAAGGCTCTGTTGTAGG	MUT1	121	121	1	G	U	sub	Intron down	Intron down	Intron down	31	69.6857670979667	46.5263157894737	51.8279569892473	74.0958664160548	65.5071168583318	-8.588749557723	1.32097685952083	1.05095719308032	0.641405774055695	-0.409551419024625	1.14425921198772e-11	yes	neg1	chrX:54450251C>A
chrX	54450253del	AC	A	FGD1_e13	ENSE00000671584	FGD1_e13_del119to119	TCTTCCACTCCTATTGCTTTTTGTGGGCCTACCTAACCAAACATCTTTCTTTTTTATTCCCCACCCCAAGGACTGAGGAGGAGAAGAAAGACTGGGTCCAGGTAACATCCAAGGCTCTTGGTAGG	MUT1	119	119	1	G	∆1nt	∆1nt	Intron down	Intron down	Intron down	31	77.7777777777778	46.1538461538462	56.973293768546	74.0958664160548	67.1846926715239	-6.9111737445309	1.47496168136353	1.05095719308032	0.716550340585985	-0.334406852494335	1.51310233460423e-06	yes	neg1	chrX:54450253del
chrX	54450253	C	A	FGD1_e13	ENSE00000671584	FGD1_e13_G119T	TCTTCCACTCCTATTGCTTTTTGTGGGCCTACCTAACCAAACATCTTTCTTTTTTATTCCCCACCCCAAGGACTGAGGAGGAGAAGAAAGACTGGGTCCAGGTAACATCCAAGGCTCTTTGGTAGG	MUT1	119	119	1	G	U	sub	Intron down	Intron down	Intron down	31	72.0670391061453	47.5675675675676	48.5875706214689	74.0958664160548	64.7964310067016	-9.2994354093532	2.14834295417552	1.05095719308032	0.610103055465046	-0.440854137615274	6.30781620368711e-06	yes	neg1	chrX:54450253C>A
chrX	54450255	G	C	FGD1_e13	ENSE00000671584	FGD1_e13_C117G	TCTTCCACTCCTATTGCTTTTTGTGGGCCTACCTAACCAAACATCTTTCTTTTTTATTCCCCACCCCAAGGACTGAGGAGGAGAAGAAAGACTGGGTCCAGGTAACATCCAAGGCTGTGTGGTAGG	MUT1	117	117	1	C	G	sub	Intron down	Intron down	Intron down	31	80.3625377643505	64.0449438202247	66.9565217391304	74.0958664160548	77.6464100481524	3.5505436320976	1.46879971444342	1.05095719308032	1.2451783836442	0.19422119056388	0.0330925284897121	yes	pos1	chrX:54450255G>C
chrX	54450250_54450255del	ACCACAG	A	FGD1_e13	ENSE00000671584	FGD1_e13_del117to122	TCTTCCACTCCTATTGCTTTTTGTGGGCCTACCTAACCAAACATCTTTCTTTTTTATTCCCCACCCCAAGGACTGAGGAGGAGAAGAAAGACTGGGTCCAGGTAACATCCAAGGCTTAGG	MUT1	117	122	6	CUGUGG	∆6nt	∆6nt	Intron down	Intron down	Intron down	31	64.5514223194748	42.3267326732673	44.2236024844721	74.0958664160548	60.5108615876065	-13.5850048284483	1.07778858958887	1.05095719308032	0.426797222104244	-0.624159970976076	3.9117893222689e-41	yes	neg2	chrX:54450250_54450255del
chrX	54450253_54450255del	ACAG	A	FGD1_e13	ENSE00000671584	FGD1_e13_del117to119	TCTTCCACTCCTATTGCTTTTTGTGGGCCTACCTAACCAAACATCTTTCTTTTTTATTCCCCACCCCAAGGACTGAGGAGGAGAAGAAAGACTGGGTCCAGGTAACATCCAAGGCTTGGTAGG	MUT1	117	119	3	CUG	∆3nt	∆3nt	Intron down	Intron down	Intron down	31	72.8205128205128	56.353591160221	49.6598639455782	74.0958664160548	68.95871705843	-5.1371493576248	2.12409581278052	1.05095719308032	0.798189995699925	-0.252767197380395	0.0173383911649819	yes	neg1	chrX:54450253_54450255del
chrX	54450255del	AG	A	FGD1_e13	ENSE00000671584	FGD1_e13_del117to117	TCTTCCACTCCTATTGCTTTTTGTGGGCCTACCTAACCAAACATCTTTCTTTTTTATTCCCCACCCCAAGGACTGAGGAGGAGAAGAAAGACTGGGTCCAGGTAACATCCAAGGCTTGTGGTAGG	MUT1	117	117	1	C	∆1nt	∆1nt	Intron down	Intron down	Intron down	31	79.0170132325142	57.3469387755102	58.7155963302752	74.0958664160548	72.3686550489738	-1.72721136708101	1.19655164044237	1.05095719308032	0.962822449382732	-0.0881347436975881	0.185171418373592	no	mid	chrX:54450255del
chrX	54450255	G	A	FGD1_e13	ENSE00000671584	FGD1_e13_C117T	TCTTCCACTCCTATTGCTTTTTGTGGGCCTACCTAACCAAACATCTTTCTTTTTTATTCCCCACCCCAAGGACTGAGGAGGAGAAGAAAGACTGGGTCCAGGTAACATCCAAGGCTTTGTGGTAGG	MUT1	117	117	1	C	U	sub	Intron down	Intron down	Intron down	31	78.6689419795222	58.2995951417004	55.1312649164678	74.0958664160548	71.5183610664426	-2.5775053496122	1.21888140171896	1.05095719308032	0.920694583152665	-0.130262609927655	0.0442542293265489	yes	neg1	chrX:54450255G>A
chrX	54450252_54450257del	CACAGAG	C	FGD1_e13	ENSE00000671584	FGD1_e13_del115to120	TCTTCCACTCCTATTGCTTTTTGTGGGCCTACCTAACCAAACATCTTTCTTTTTTATTCCCCACCCCAAGGACTGAGGAGGAGAAGAAAGACTGGGTCCAGGTAACATCCAAGGGGTAGG	MUT1	115	120	6	CUCUGU	∆6nt	∆6nt	Intron down	Intron down	Intron down	31	78.1645569620253	48.8805970149254	55.1587301587302	74.0958664160548	67.8454930915727	-6.25037332448211	1.71562448415361	1.05095719308032	0.74668033484903	-0.30427685823129	0.000217266180664579	yes	neg1	chrX:54450252_54450257del
chrX	54450257	G	C	FGD1_e13	ENSE00000671584	FGD1_e13_C115G	TCTTCCACTCCTATTGCTTTTTGTGGGCCTACCTAACCAAACATCTTTCTTTTTTATTCCCCACCCCAAGGACTGAGGAGGAGAAGAAAGACTGGGTCCAGGTAACATCCAAGGGTCTGTGGTAGG	MUT1	115	115	1	C	G	sub	Intron down	Intron down	Intron down	31	78.4507042253521	60.2118003025719	53.6184210526316	74.0958664160548	71.6303177190213	-2.4655486970335	1.03700039275569	1.05095719308032	0.926197366536036	-0.124759826544284	0.0241927911900743	yes	neg1	chrX:54450257G>C
chrX	54450257del	AG	A	FGD1_e13	ENSE00000671584	FGD1_e13_del115to115	TCTTCCACTCCTATTGCTTTTTGTGGGCCTACCTAACCAAACATCTTTCTTTTTTATTCCCCACCCCAAGGACTGAGGAGGAGAAGAAAGACTGGGTCCAGGTAACATCCAAGGTCTGTGGTAGG	MUT1	115	115	1	C	∆1nt	∆1nt	Intron down	Intron down	Intron down	31	38.8	19.8300283286119	14.9425287356322	74.0958664160548	32.9693275497761	-41.1265388662787	1.97355523399306	1.05095719308032	-0.709572651343603	-1.76052984442392	1.48738160918474e-84	yes	neg3	chrX:54450257del
chrX	54450255_54450257del	AGAG	A	FGD1_e13	ENSE00000671584	FGD1_e13_del115to117	TCTTCCACTCCTATTGCTTTTTGTGGGCCTACCTAACCAAACATCTTTCTTTTTTATTCCCCACCCCAAGGACTGAGGAGGAGAAGAAAGACTGGGTCCAGGTAACATCCAAGGTGTGGTAGG	MUT1	115	117	3	CUC	∆3nt	∆3nt	Intron down	Intron down	Intron down	31	60.4529616724739	33.7797619047619	32.7181208053691	74.0958664160548	51.1616334750326	-22.9342329410222	1.33349728644275	1.05095719308032	0.0464737017060442	-1.00448349137428	8.28354559043833e-76	yes	neg3	chrX:54450255_54450257del
chrX	54450257	G	A	FGD1_e13	ENSE00000671584	FGD1_e13_C115T	TCTTCCACTCCTATTGCTTTTTGTGGGCCTACCTAACCAAACATCTTTCTTTTTTATTCCCCACCCCAAGGACTGAGGAGGAGAAGAAAGACTGGGTCCAGGTAACATCCAAGGTTCTGTGGTAGG	MUT1	115	115	1	C	U	sub	Intron down	Intron down	Intron down	31	76.9230769230769	50.7751937984496	52.3715415019763	74.0958664160548	67.4664834926126	-6.62938292344221	1.23652803753285	1.05095719308032	0.729360098625962	-0.321597094454358	3.92521528534365e-08	yes	neg1	chrX:54450257G>A
chrX	54450258	C	A	FGD1_e13	ENSE00000671584	FGD1_e13_G114T	TCTTCCACTCCTATTGCTTTTTGTGGGCCTACCTAACCAAACATCTTTCTTTTTTATTCCCCACCCCAAGGACTGAGGAGGAGAAGAAAGACTGGGTCCAGGTAACATCCAAGTCTCTGTGGTAGG	MUT1	114	114	1	G	U	sub	Intron down	Intron down	Intron down	31	80.1526717557252	59.5808383233533	58.4097859327217	74.0958664160548	73.1428675196208	-0.952998896433999	1.39534002146553	1.05095719308032	1.0018831904483	-0.04907400263202	0.557766008287254	no	mid	chrX:54450258C>A
chrX	54450253_54450258del	ACAGAGC	A	FGD1_e13	ENSE00000671584	FGD1_e13_del114to119	TCTTCCACTCCTATTGCTTTTTGTGGGCCTACCTAACCAAACATCTTTCTTTTTTATTCCCCACCCCAAGGACTGAGGAGGAGAAGAAAGACTGGGTCCAGGTAACATCCAAGTGGTAGG	MUT1	114	119	6	GCUCUG	∆6nt	∆6nt	Intron down	Intron down	Intron down	31	74.8110831234257	52.991452991453	49.3939393939394	74.0958664160548	67.1807148723543	-6.9151515437005	1.0710884076275	1.05095719308032	0.716369921458661	-0.334587271621659	3.26465191230353e-11	yes	neg1	chrX:54450253_54450258del
chrX	54450254_54450259del	CAGAGCC	C	FGD1_e13	ENSE00000671584	FGD1_e13_del113to118	TCTTCCACTCCTATTGCTTTTTGTGGGCCTACCTAACCAAACATCTTTCTTTTTTATTCCCCACCCCAAGGACTGAGGAGGAGAAGAAAGACTGGGTCCAGGTAACATCCAAGTGGTAGG	MUT1	113	118	6	GGCUCU	∆6nt	∆6nt	Intron down	Intron down	Intron down	31	74.8110831234257	52.991452991453	49.3939393939394	74.0958664160548	67.1807148723543	-6.9151515437005	1.0710884076275	1.05095719308032	0.716369921458661	-0.334587271621659	3.26465191230353e-11	yes	neg1	chrX:54450254_54450259del
chrX	54450257_54450259del	AGCC	A	FGD1_e13	ENSE00000671584	FGD1_e13_del113to115	TCTTCCACTCCTATTGCTTTTTGTGGGCCTACCTAACCAAACATCTTTCTTTTTTATTCCCCACCCCAAGGACTGAGGAGGAGAAGAAAGACTGGGTCCAGGTAACATCCAATCTGTGGTAGG	MUT1	113	115	3	GGC	∆3nt	∆3nt	Intron down	Intron down	Intron down	31	69.1489361702128	50.8982035928144	54.4943820224719	74.0958664160548	68.4446979173898	-5.65116849866501	2.08025780907301	1.05095719308032	0.774284461329544	-0.276672731750776	0.00680071928547655	yes	neg1	chrX:54450257_54450259del
chrX	54450259	C	A	FGD1_e13	ENSE00000671584	FGD1_e13_G113T	TCTTCCACTCCTATTGCTTTTTGTGGGCCTACCTAACCAAACATCTTTCTTTTTTATTCCCCACCCCAAGGACTGAGGAGGAGAAGAAAGACTGGGTCCAGGTAACATCCAATGCTCTGTGGTAGG	MUT1	113	113	1	G	U	sub	Intron down	Intron down	Intron down	31	80.7773851590106	58.5097375105843	54.8790658882402	74.0958664160548	71.3471624538378	-2.748703962217	0.760363718318246	1.05095719308032	0.912305093732117	-0.138652099348203	0.000511162959686216	yes	neg1	chrX:54450259C>A
chrX	54450260	T	G	FGD1_e13	ENSE00000671584	FGD1_e13_A112C	TCTTCCACTCCTATTGCTTTTTGTGGGCCTACCTAACCAAACATCTTTCTTTTTTATTCCCCACCCCAAGGACTGAGGAGGAGAAGAAAGACTGGGTCCAGGTAACATCCACGGCTCTGTGGTAGG	MUT1	112	112	1	A	C	sub	Intron down	Intron down	Intron down	31	85.838779956427	66.1157024793388	65.7608695652174	74.0958664160548	78.0585889452462	3.9627225291914	1.19677761494156	1.05095719308032	1.26908391801458	0.21812672493426	0.00322213395020014	yes	pos1	chrX:54450260T>G
chrX	54450258_54450260del	GCCT	G	FGD1_e13	ENSE00000671584	FGD1_e13_del112to114	TCTTCCACTCCTATTGCTTTTTGTGGGCCTACCTAACCAAACATCTTTCTTTTTTATTCCCCACCCCAAGGACTGAGGAGGAGAAGAAAGACTGGGTCCAGGTAACATCCACTCTGTGGTAGG	MUT1	112	114	3	AGG	∆3nt	∆3nt	Intron down	Intron down	Intron down	31	77.7530589543938	53.0538922155689	58.736559139785	74.0958664160548	70.633803960285	-3.4620624557698	0.954112411786476	1.05095719308032	0.877664621285981	-0.173292571794339	0.000384990539038219	yes	neg1	chrX:54450258_54450260del
chrX	54450260del	CT	C	FGD1_e13	ENSE00000671584	FGD1_e13_del112to112	TCTTCCACTCCTATTGCTTTTTGTGGGCCTACCTAACCAAACATCTTTCTTTTTTATTCCCCACCCCAAGGACTGAGGAGGAGAAGAAAGACTGGGTCCAGGTAACATCCAGGCTCTGTGGTAGG	MUT1	112	112	1	A	∆1nt	∆1nt	Intron down	Intron down	Intron down	31	78.8524590163934	56.6176470588235	57.5	74.0958664160548	71.6633032767943	-2.4325631392605	1.12925084815612	1.05095719308032	0.927821138681949	-0.123136054398371	0.0410403249014928	yes	neg1	chrX:54450260del
chrX	54450261del	TT	T	FGD1_e13	ENSE00000671584	FGD1_e13_del111to111	TCTTCCACTCCTATTGCTTTTTGTGGGCCTACCTAACCAAACATCTTTCTTTTTTATTCCCCACCCCAAGGACTGAGGAGGAGAAGAAAGACTGGGTCCAGGTAACATCCAGGCTCTGTGGTAGG	MUT1	111	111	1	A	∆1nt	∆1nt	Intron down	Intron down	Intron down	31	78.8524590163934	56.6176470588235	57.5	74.0958664160548	71.6633032767943	-2.4325631392605	1.12925084815612	1.05095719308032	0.927821138681949	-0.123136054398371	0.0410403249014928	yes	neg1	chrX:54450261del
chrX	54450260	T	C	FGD1_e13	ENSE00000671584	FGD1_e13_A112G	TCTTCCACTCCTATTGCTTTTTGTGGGCCTACCTAACCAAACATCTTTCTTTTTTATTCCCCACCCCAAGGACTGAGGAGGAGAAGAAAGACTGGGTCCAGGTAACATCCAGGGCTCTGTGGTAGG	MUT1	112	112	1	A	G	sub	Intron down	Intron down	Intron down	31	71.4503816793893	49.5412844036697	49.4969818913481	74.0958664160548	65.8061293939137	-8.2897370221411	1.25129293216346	1.05095719308032	0.654666579913982	-0.396290613166338	5.2899749517591e-12	yes	neg1	chrX:54450260T>C
chrX	54450260	T	A	FGD1_e13	ENSE00000671584	FGD1_e13_A112T	TCTTCCACTCCTATTGCTTTTTGTGGGCCTACCTAACCAAACATCTTTCTTTTTTATTCCCCACCCCAAGGACTGAGGAGGAGAAGAAAGACTGGGTCCAGGTAACATCCATGGCTCTGTGGTAGG	MUT1	112	112	1	A	U	sub	Intron down	Intron down	Intron down	31	80.4651162790698	63.4502923976608	66.8621700879765	74.0958664160548	77.4658329987276	3.3699665826728	1.25977873433031	1.05095719308032	1.2348042838231	0.18384709074278	0.0176712817463888	yes	pos1	chrX:54450260T>A
chrX	54450255_54450260del	AGAGCCT	A	FGD1_e13	ENSE00000671584	FGD1_e13_del112to117	TCTTCCACTCCTATTGCTTTTTGTGGGCCTACCTAACCAAACATCTTTCTTTTTTATTCCCCACCCCAAGGACTGAGGAGGAGAAGAAAGACTGGGTCCAGGTAACATCCATGTGGTAGG	MUT1	112	117	6	AGGCUC	∆6nt	∆6nt	Intron down	Intron down	Intron down	31	84.5901639344262	60.2836879432624	66.2393162393162	74.0958664160548	76.0121373105748	1.91627089452	1.48947770441	1.05095719308032	1.15334504783648	0.10238785475616	0.261896066359219	no	mid	chrX:54450255_54450260del
chrX	54450261	T	G	FGD1_e13	ENSE00000671584	FGD1_e13_A111C	TCTTCCACTCCTATTGCTTTTTGTGGGCCTACCTAACCAAACATCTTTCTTTTTTATTCCCCACCCCAAGGACTGAGGAGGAGAAGAAAGACTGGGTCCAGGTAACATCCCAGGCTCTGTGGTAGG	MUT1	111	111	1	A	C	sub	Intron down	Intron down	Intron down	31	77.292576419214	55.4592720970537	59.4227504244482	74.0958664160548	71.9463836451375	-2.1494827709173	1.07717044047213	1.05095719308032	0.941803621049529	-0.109153572030791	0.0595624966003622	yes	neg1	chrX:54450261T>G
chrX	54450256_54450261del	GAGCCTT	G	FGD1_e13	ENSE00000671584	FGD1_e13_del111to116	TCTTCCACTCCTATTGCTTTTTGTGGGCCTACCTAACCAAACATCTTTCTTTTTTATTCCCCACCCCAAGGACTGAGGAGGAGAAGAAAGACTGGGTCCAGGTAACATCCCTGTGGTAGG	MUT1	111	116	6	AAGGCU	∆6nt	∆6nt	Intron down	Intron down	Intron down	31	71.5404699738904	51.8867924528302	56.3829787234043	74.0958664160548	69.358928837092	-4.7369375789628	1.56926505697999	1.05095719308032	0.816953584941581	-0.234003608138739	0.00272650109818901	yes	neg1	chrX:54450256_54450261del
chrX	54450261	T	C	FGD1_e13	ENSE00000671584	FGD1_e13_A111G	TCTTCCACTCCTATTGCTTTTTGTGGGCCTACCTAACCAAACATCTTTCTTTTTTATTCCCCACCCCAAGGACTGAGGAGGAGAAGAAAGACTGGGTCCAGGTAACATCCGAGGCTCTGTGGTAGG	MUT1	111	111	1	A	G	sub	Intron down	Intron down	Intron down	31	86.9853917662683	68.1967213114754	63.6363636363636	74.0958664160548	78.0152973553202	3.9194309392654	0.941139081669077	1.05095719308032	1.26655805023205	0.21560085715173	0.000190059782302729	yes	pos1	chrX:54450261T>C
chrX	54450259_54450261del	CCTT	C	FGD1_e13	ENSE00000671584	FGD1_e13_del111to113	TCTTCCACTCCTATTGCTTTTTGTGGGCCTACCTAACCAAACATCTTTCTTTTTTATTCCCCACCCCAAGGACTGAGGAGGAGAAGAAAGACTGGGTCCAGGTAACATCCGCTCTGTGGTAGG	MUT1	111	113	3	AAG	∆3nt	∆3nt	Intron down	Intron down	Intron down	31	80.7	59.6351197263398	60.7277289836888	74.0958664160548	73.9223431449666	-0.173523271088205	0.869494576185362	1.05095719308032	1.04193623671414	-0.00902095636618006	0.880609834458984	no	mid	chrX:54450259_54450261del
chrX	54450261	T	A	FGD1_e13	ENSE00000671584	FGD1_e13_A111T	TCTTCCACTCCTATTGCTTTTTGTGGGCCTACCTAACCAAACATCTTTCTTTTTTATTCCCCACCCCAAGGACTGAGGAGGAGAAGAAAGACTGGGTCCAGGTAACATCCTAGGCTCTGTGGTAGG	MUT1	111	111	1	A	U	sub	Intron down	Intron down	Intron down	31	73.2572360375051	49.6522948539638	52.757793764988	74.0958664160548	67.0772056564922	-7.0186607595626	0.597648024393131	1.05095719308032	0.711679024148247	-0.339278168932073	7.10912385945959e-32	yes	neg1	chrX:54450261T>A
chrX	54450262	G	C	FGD1_e13	ENSE00000671584	FGD1_e13_C110G	TCTTCCACTCCTATTGCTTTTTGTGGGCCTACCTAACCAAACATCTTTCTTTTTTATTCCCCACCCCAAGGACTGAGGAGGAGAAGAAAGACTGGGTCCAGGTAACATCGAAGGCTCTGTGGTAGG	MUT1	110	110	1	C	G	sub	Intron down	Intron down	Intron down	31	82.2834645669292	55.3956834532374	62.3853211009174	74.0958664160548	72.9118723735296	-1.18399404252521	0.991997704265049	1.05095719308032	0.990155947172261	-0.0608012459080591	0.282009878135172	no	mid	chrX:54450262G>C
chrX	54450260_54450262del	CTTG	C	FGD1_e13	ENSE00000671584	FGD1_e13_del110to112	TCTTCCACTCCTATTGCTTTTTGTGGGCCTACCTAACCAAACATCTTTCTTTTTTATTCCCCACCCCAAGGACTGAGGAGGAGAAGAAAGACTGGGTCCAGGTAACATCGGCTCTGTGGTAGG	MUT1	110	112	3	CAA	∆3nt	∆3nt	Intron down	Intron down	Intron down	31	80.2653399668325	61.8448637316562	58.1395348837209	74.0958664160548	73.8265852817442	-0.269281134310606	1.15625091227447	1.05095719308032	1.03697471071274	-0.01398248236758	0.859540389998517	no	mid	chrX:54450260_54450262del
chrX	54450262	G	A	FGD1_e13	ENSE00000671584	FGD1_e13_C110T	TCTTCCACTCCTATTGCTTTTTGTGGGCCTACCTAACCAAACATCTTTCTTTTTTATTCCCCACCCCAAGGACTGAGGAGGAGAAGAAAGACTGGGTCCAGGTAACATCTAAGGCTCTGTGGTAGG	MUT1	110	110	1	C	U	sub	Intron down	Intron down	Intron down	31	74.9547920433996	54.8481880509305	57.6530612244898	74.0958664160548	70.9973528605363	-3.0985135555185	0.830706053228607	1.05095719308032	0.895255486200034	-0.155701706880286	0.000293421261652065	yes	neg1	chrX:54450262G>A
chrX	54450257_54450262del	AGCCTTG	A	FGD1_e13	ENSE00000671584	FGD1_e13_del110to115	TCTTCCACTCCTATTGCTTTTTGTGGGCCTACCTAACCAAACATCTTTCTTTTTTATTCCCCACCCCAAGGACTGAGGAGGAGAAGAAAGACTGGGTCCAGGTAACATCTCTGTGGTAGG	MUT1	110	115	6	CAAGGC	∆6nt	∆6nt	Intron down	Intron down	Intron down	31	83.7912087912088	56.6287878787879	57.2744014732965	74.0958664160548	71.6229844466375	-2.4728819694173	1.1302213640341	1.05095719308032	0.925836528281389	-0.125120664798931	0.0380795649760307	yes	neg1	chrX:54450257_54450262del
chrX	54450258_54450263del	GCCTTGG	G	FGD1_e13	ENSE00000671584	FGD1_e13_del109to114	TCTTCCACTCCTATTGCTTTTTGTGGGCCTACCTAACCAAACATCTTTCTTTTTTATTCCCCACCCCAAGGACTGAGGAGGAGAAGAAAGACTGGGTCCAGGTAACATCTCTGTGGTAGG	MUT1	109	114	6	CCAAGG	∆6nt	∆6nt	Intron down	Intron down	Intron down	31	83.7912087912088	56.6287878787879	57.2744014732965	74.0958664160548	71.6229844466375	-2.4728819694173	1.1302213640341	1.05095719308032	0.925836528281389	-0.125120664798931	0.0380795649760307	yes	neg1	chrX:54450258_54450263del
chrX	54450263	G	C	FGD1_e13	ENSE00000671584	FGD1_e13_C109G	TCTTCCACTCCTATTGCTTTTTGTGGGCCTACCTAACCAAACATCTTTCTTTTTTATTCCCCACCCCAAGGACTGAGGAGGAGAAGAAAGACTGGGTCCAGGTAACATGCAAGGCTCTGTGGTAGG	MUT1	109	109	1	C	G	sub	Intron down	Intron down	Intron down	31	76.8370607028754	56.3039723661485	52.8268551236749	74.0958664160548	69.7904893197203	-4.30537709633451	1.12519174803727	1.05095719308032	0.837340946329151	-0.213616246751169	0.000143993056128917	yes	neg1	chrX:54450263G>C
chrX	54450263	G	A	FGD1_e13	ENSE00000671584	FGD1_e13_C109T	TCTTCCACTCCTATTGCTTTTTGTGGGCCTACCTAACCAAACATCTTTCTTTTTTATTCCCCACCCCAAGGACTGAGGAGGAGAAGAAAGACTGGGTCCAGGTAACATTCAAGGCTCTGTGGTAGG	MUT1	109	109	1	C	U	sub	Intron down	Intron down	Intron down	31	74.9590834697218	61.8181818181818	56.7685589519651	74.0958664160548	73.3496941821451	-0.746172233909703	1.15634470069623	1.05095719308032	1.01243770939673	-0.03851948368359	0.583657252066578	no	mid	chrX:54450263G>A
chrX	54450263_54450265del	GGAT	G	FGD1_e13	ENSE00000671584	FGD1_e13_del107to109	TCTTCCACTCCTATTGCTTTTTGTGGGCCTACCTAACCAAACATCTTTCTTTTTTATTCCCCACCCCAAGGACTGAGGAGGAGAAGAAAGACTGGGTCCAGGTAACCAAGGCTCTGTGGTAGG	MUT1	107	109	3	AUC	∆3nt	∆3nt	5'SS	Intron down	Intron down	31	73.3466933867736	63.4844868735084	63.7602179836512	74.0958664160548	76.360737911841	2.2648714957862	1.19661238725903	1.05095719308032	1.17255968489644	0.12160249181612	0.0916453506844365	yes	pos1	chrX:54450263_54450265del
chrX	54450264_54450266del	GATG	G	FGD1_e13	ENSE00000671584	FGD1_e13_del106to108	TCTTCCACTCCTATTGCTTTTTGTGGGCCTACCTAACCAAACATCTTTCTTTTTTATTCCCCACCCCAAGGACTGAGGAGGAGAAGAAAGACTGGGTCCAGGTAACCAAGGCTCTGTGGTAGG	MUT1	106	108	3	CAU	∆3nt	∆3nt	5'SS	Intron down	Intron down	31	73.3466933867736	63.4844868735084	63.7602179836512	74.0958664160548	76.360737911841	2.2648714957862	1.19661238725903	1.05095719308032	1.17255968489644	0.12160249181612	0.0916453506844365	yes	pos1	chrX:54450264_54450266del
chrX	54450265	T	G	FGD1_e13	ENSE00000671584	FGD1_e13_A107C	TCTTCCACTCCTATTGCTTTTTGTGGGCCTACCTAACCAAACATCTTTCTTTTTTATTCCCCACCCCAAGGACTGAGGAGGAGAAGAAAGACTGGGTCCAGGTAACCTCCAAGGCTCTGTGGTAGG	MUT1	107	107	1	A	C	sub	5'SS	Intron down	Intron down	31	78.003696857671	62.1978021978022	57.8125	74.0958664160548	73.8283283581137	-0.267538057941097	1.18218650103881	1.05095719308032	1.0370649202764	-0.0138922728039201	0.863732764882302	no	mid	chrX:54450265T>G
chrX	54450260_54450265del	CTTGGAT	C	FGD1_e13	ENSE00000671584	FGD1_e13_del107to112	TCTTCCACTCCTATTGCTTTTTGTGGGCCTACCTAACCAAACATCTTTCTTTTTTATTCCCCACCCCAAGGACTGAGGAGGAGAAGAAAGACTGGGTCCAGGTAACGGCTCTGTGGTAGG	MUT1	107	112	6	AUCCAA	∆6nt	∆6nt	5'SS	Intron down	Intron down	31	80.0727934485896	58.4795321637427	56.5217391304348	74.0958664160548	72.0191559515645	-2.07671046449031	0.833049998062772	1.05095719308032	0.945412003596002	-0.105545189484318	0.0193072983716456	yes	neg1	chrX:54450260_54450265del
chrX	54450265	T	C	FGD1_e13	ENSE00000671584	FGD1_e13_A107G	TCTTCCACTCCTATTGCTTTTTGTGGGCCTACCTAACCAAACATCTTTCTTTTTTATTCCCCACCCCAAGGACTGAGGAGGAGAAGAAAGACTGGGTCCAGGTAACGTCCAAGGCTCTGTGGTAGG	MUT1	107	107	1	A	G	sub	5'SS	Intron down	Intron down	31	82.2425164890918	65.1769087523278	64.5527369826435	74.0958664160548	77.2525345180121	3.15666810195729	0.593147018123297	1.05095719308032	1.22262599272875	0.17166879964843	1.8497139330156e-06	yes	pos1	chrX:54450265T>C
chrX	54450265del	AT	A	FGD1_e13	ENSE00000671584	FGD1_e13_del107to107	TCTTCCACTCCTATTGCTTTTTGTGGGCCTACCTAACCAAACATCTTTCTTTTTTATTCCCCACCCCAAGGACTGAGGAGGAGAAGAAAGACTGGGTCCAGGTAACTCCAAGGCTCTGTGGTAGG	MUT1	107	107	1	A	∆1nt	∆1nt	5'SS	Intron down	Intron down	31	84.2105263157895	71.1267605633803	69.2307692307692	74.0958664160548	80.8864238227609	6.7905574067061	1.74193709547094	1.05095719308032	1.44264711849991	0.39168992541959	0.000915635968760875	yes	pos1	chrX:54450265del
chrX	54450265	T	A	FGD1_e13	ENSE00000671584	FGD1_e13_A107T	TCTTCCACTCCTATTGCTTTTTGTGGGCCTACCTAACCAAACATCTTTCTTTTTTATTCCCCACCCCAAGGACTGAGGAGGAGAAGAAAGACTGGGTCCAGGTAACTTCCAAGGCTCTGTGGTAGG	MUT1	107	107	1	A	U	sub	5'SS	Intron down	Intron down	31	80.3370786516854	62.8019323671498	65.4485049833887	74.0958664160548	76.7235508093452	2.6276843932904	0.953085863560954	1.05095719308032	1.19276662715669	0.14180943407637	0.0137029235375744	yes	pos1	chrX:54450265T>A
chrX	54450266	G	C	FGD1_e13	ENSE00000671584	FGD1_e13_C106G	TCTTCCACTCCTATTGCTTTTTGTGGGCCTACCTAACCAAACATCTTTCTTTTTTATTCCCCACCCCAAGGACTGAGGAGGAGAAGAAAGACTGGGTCCAGGTAAGATCCAAGGCTCTGTGGTAGG	MUT1	106	106	1	C	G	sub	5'SS	Intron down	Intron down	31	88.4656084656085	73.6842105263158	73.936170212766	74.0958664160548	83.2644024505321	9.1685360344773	0.732980859481972	1.05095719308032	1.6044830757092	0.55352588262888	1.44539418212937e-24	yes	pos2	chrX:54450266G>C
chrX	54450266	G	A	FGD1_e13	ENSE00000671584	FGD1_e13_C106T	TCTTCCACTCCTATTGCTTTTTGTGGGCCTACCTAACCAAACATCTTTCTTTTTTATTCCCCACCCCAAGGACTGAGGAGGAGAAGAAAGACTGGGTCCAGGTAATATCCAAGGCTCTGTGGTAGG	MUT1	106	106	1	C	U	sub	5'SS	Intron down	Intron down	31	84.6880907372401	61.2107623318386	56.135770234987	74.0958664160548	73.0452910807139	-1.0505753353409	1.25592716673712	1.05095719308032	0.996921664446896	-0.0540355286334241	0.462218453532701	no	mid	chrX:54450266G>A
chrX	54450267del	GT	G	FGD1_e13	ENSE00000671584	FGD1_e13_del105to105	TCTTCCACTCCTATTGCTTTTTGTGGGCCTACCTAACCAAACATCTTTCTTTTTTATTCCCCACCCCAAGGACTGAGGAGGAGAAGAAAGACTGGGTCCAGGTACATCCAAGGCTCTGTGGTAGG	MUT1	105	105	1	A	∆1nt	∆1nt	5'SS	Intron down	Intron down	31	77.154046997389	54.3715846994536	58.0357142857143	74.0958664160548	70.9434553440667	-3.1524110719881	1.00140068924373	1.05095719308032	0.892639408853842	-0.158317784226478	0.00224608957686662	yes	neg1	chrX:54450267del
chrX	54450268del	TT	T	FGD1_e13	ENSE00000671584	FGD1_e13_del104to104	TCTTCCACTCCTATTGCTTTTTGTGGGCCTACCTAACCAAACATCTTTCTTTTTTATTCCCCACCCCAAGGACTGAGGAGGAGAAGAAAGACTGGGTCCAGGTACATCCAAGGCTCTGTGGTAGG	MUT1	104	104	1	A	∆1nt	∆1nt	5'SS	Intron down	Intron down	31	77.154046997389	54.3715846994536	58.0357142857143	74.0958664160548	70.9434553440667	-3.1524110719881	1.00140068924373	1.05095719308032	0.892639408853842	-0.158317784226478	0.00224608957686662	yes	neg1	chrX:54450268del
chrX	54450267	T	G	FGD1_e13	ENSE00000671584	FGD1_e13_A105C	TCTTCCACTCCTATTGCTTTTTGTGGGCCTACCTAACCAAACATCTTTCTTTTTTATTCCCCACCCCAAGGACTGAGGAGGAGAAGAAAGACTGGGTCCAGGTACCATCCAAGGCTCTGTGGTAGG	MUT1	105	105	1	A	C	sub	5'SS	Intron down	Intron down	31	60.8108108108108	36.1111111111111	29.5454545454546	74.0958664160548	51.4140521453869	-22.6818142706679	2.85039525844281	1.05095719308032	0.056577172836167	-0.994380020244153	1.15639436672529e-17	yes	neg2	chrX:54450267T>G
chrX	54450247_54450267del	CCTACCACAGAGCCTTGGATGT	C	FGD1_e13	ENSE00000671584	FGD1_e13_del105to125	TCTTCCACTCCTATTGCTTTTTGTGGGCCTACCTAACCAAACATCTTTCTTTTTTATTCCCCACCCCAAGGACTGAGGAGGAGAAGAAAGACTGGGTCCAGGTAG	MUT1	105	125	21	ACAUCCAAGGCUCUGUGGUAG	∆21nt	∆21nt	5'SS	Intron down	Intron down	31	47.001620745543	34.0836012861736	30.4093567251462	74.0958664160548	50.2687652737945	-23.8271011422603	1.42629722701341	1.05095719308032	0.0107507144959665	-1.04020647858435	1.88113986863319e-71	yes	neg3	chrX:54450247_54450267del
chrX	54450267	T	C	FGD1_e13	ENSE00000671584	FGD1_e13_A105G	TCTTCCACTCCTATTGCTTTTTGTGGGCCTACCTAACCAAACATCTTTCTTTTTTATTCCCCACCCCAAGGACTGAGGAGGAGAAGAAAGACTGGGTCCAGGTAGCATCCAAGGCTCTGTGGTAGG	MUT1	105	105	1	A	G	sub	5'SS	Intron down	Intron down	31	37.6811594202899	8.79120879120879	17.1875	74.0958664160548	28.1818839451875	-45.9139824708673	4.25065890199584	1.05095719308032	-0.935457398752781	-1.9864145918331	1.20928919558705e-20	yes	neg3	chrX:54450267T>C
chrX	54450267	T	A	FGD1_e13	ENSE00000671584	FGD1_e13_A105T	TCTTCCACTCCTATTGCTTTTTGTGGGCCTACCTAACCAAACATCTTTCTTTTTTATTCCCCACCCCAAGGACTGAGGAGGAGAAGAAAGACTGGGTCCAGGTATCATCCAAGGCTCTGTGGTAGG	MUT1	105	105	1	A	U	sub	5'SS	Intron down	Intron down	31	46.1538461538462	35.7142857142857	30.4347826086957	74.0958664160548	51.9366753959257	-22.1591910201291	4.58184830772478	1.05095719308032	0.0775057916057075	-0.973451401474613	2.55679372069044e-07	yes	neg2	chrX:54450267T>A
chrX	54450265_54450267del	ATGT	A	FGD1_e13	ENSE00000671584	FGD1_e13_del105to107	TCTTCCACTCCTATTGCTTTTTGTGGGCCTACCTAACCAAACATCTTTCTTTTTTATTCCCCACCCCAAGGACTGAGGAGGAGAAGAAAGACTGGGTCCAGGTATCCAAGGCTCTGTGGTAGG	MUT1	105	107	3	ACA	∆3nt	∆3nt	5'SS	Intron down	Intron down	31	63.4920634920635	31.5789473684211	35.2601156069364	74.0958664160548	51.4974252395244	-22.5984411765304	2.42678826570735	1.05095719308032	0.0599149266916541	-0.991042266388666	1.25990760295886e-23	yes	neg2	chrX:54450265_54450267del
chrX	54450266_54450268del	TGTT	T	FGD1_e13	ENSE00000671584	FGD1_e13_del104to106	TCTTCCACTCCTATTGCTTTTTGTGGGCCTACCTAACCAAACATCTTTCTTTTTTATTCCCCACCCCAAGGACTGAGGAGGAGAAGAAAGACTGGGTCCAGGTATCCAAGGCTCTGTGGTAGG	MUT1	104	106	3	AAC	∆3nt	∆3nt	5'SS	Intron down	Intron down	31	63.4920634920635	31.5789473684211	35.2601156069364	74.0958664160548	51.4974252395244	-22.5984411765304	2.42678826570735	1.05095719308032	0.0599149266916541	-0.991042266388666	1.25990760295886e-23	yes	neg2	chrX:54450266_54450268del
chrX	54450263_54450268del	GGATGTT	G	FGD1_e13	ENSE00000671584	FGD1_e13_del104to109	TCTTCCACTCCTATTGCTTTTTGTGGGCCTACCTAACCAAACATCTTTCTTTTTTATTCCCCACCCCAAGGACTGAGGAGGAGAAGAAAGACTGGGTCCAGGTCAAGGCTCTGTGGTAGG	MUT1	104	109	6	AACAUC	∆6nt	∆6nt	5'SS	Intron down	Intron down	31	3.37078651685393	0.677966101694915	0	74.0958664160548	3.31179102203936	-70.7840753940155	1.38833736490183	1.05095719308032	-3.37400232365889	-4.42495951673921	7.83803819710395e-24	yes	neg5	chrX:54450263_54450268del
chrX	54450268	T	G	FGD1_e13	ENSE00000671584	FGD1_e13_A104C	TCTTCCACTCCTATTGCTTTTTGTGGGCCTACCTAACCAAACATCTTTCTTTTTTATTCCCCACCCCAAGGACTGAGGAGGAGAAGAAAGACTGGGTCCAGGTCACATCCAAGGCTCTGTGGTAGG	MUT1	104	104	1	A	C	sub	5'SS	Intron down	Intron down	31	0.99009900990099	0	0.578034682080925	74.0958664160548	2.7574523684912	-71.3384140475636	1.41376055631768	1.05095719308032	-3.56290114996672	-4.61385834304704	6.77103843710877e-18	yes	neg5	chrX:54450268T>G
chrX	54450268	T	C	FGD1_e13	ENSE00000671584	FGD1_e13_A104G	TCTTCCACTCCTATTGCTTTTTGTGGGCCTACCTAACCAAACATCTTTCTTTTTTATTCCCCACCCCAAGGACTGAGGAGGAGAAGAAAGACTGGGTCCAGGTGACATCCAAGGCTCTGTGGTAGG	MUT1	104	104	1	A	G	sub	5'SS	Intron down	Intron down	31	2.1978021978022	0.970873786407767	1.15606936416185	74.0958664160548	4.40912557108815	-69.6867408449667	1.5495525191353	1.05095719308032	-3.07640097313857	-4.12735816621889	1.59111927262526e-28	yes	neg5	chrX:54450268T>C
chrX	54450248_54450268del	CTACCACAGAGCCTTGGATGTT	C	FGD1_e13	ENSE00000671584	FGD1_e13_del104to124	TCTTCCACTCCTATTGCTTTTTGTGGGCCTACCTAACCAAACATCTTTCTTTTTTATTCCCCACCCCAAGGACTGAGGAGGAGAAGAAAGACTGGGTCCAGGTGG	MUT1	104	124	21	AACAUCCAAGGCUCUGUGGUA	∆21nt	∆21nt	5'SS	Intron down	Intron down	31	1.8058690744921	0.519031141868512	1.09375	74.0958664160548	3.11816629799001	-70.9777001180648	0.777510760186559	1.05095719308032	-3.43624692258554	-4.48720411566586	5.73328863305725e-67	yes	neg5	chrX:54450248_54450268del
chrX	54450268	T	A	FGD1_e13	ENSE00000671584	FGD1_e13_A104T	TCTTCCACTCCTATTGCTTTTTGTGGGCCTACCTAACCAAACATCTTTCTTTTTTATTCCCCACCCCAAGGACTGAGGAGGAGAAGAAAGACTGGGTCCAGGTTACATCCAAGGCTCTGTGGTAGG	MUT1	104	104	1	A	U	sub	5'SS	Intron down	Intron down	31	0	0	1.38888888888889	74.0958664160548	4.4823184811063	-69.6135479349485	2.4190687974883	1.05095719308032	-3.05917094647916	-4.11012813955948	9.56357727073326e-13	yes	neg5	chrX:54450268T>A
chrX	54450270del	AC	A	FGD1_e13	ENSE00000671584	FGD1_e13_del102to102	TCTTCCACTCCTATTGCTTTTTGTGGGCCTACCTAACCAAACATCTTTCTTTTTTATTCCCCACCCCAAGGACTGAGGAGGAGAAGAAAGACTGGGTCCAGTAACATCCAAGGCTCTGTGGTAGG	MUT1	102	102	1	G	∆1nt	∆1nt	5'SS	Intron down	Intron down	30	0	0	0	74.0958664160548	1.35330106576174	-72.7425653502931	0.949249199607461	1.05095719308032	-4.28899792788065	-5.33995512096097	1.64290770974661e-13	yes	neg5	chrX:54450270del
chrX	54450271del	CC	C	FGD1_e13	ENSE00000671584	FGD1_e13_del101to101	TCTTCCACTCCTATTGCTTTTTGTGGGCCTACCTAACCAAACATCTTTCTTTTTTATTCCCCACCCCAAGGACTGAGGAGGAGAAGAAAGACTGGGTCCAGTAACATCCAAGGCTCTGTGGTAGG	MUT1	101	101	1	G	∆1nt	∆1nt	5'SS	Exon	Exon	30	0	0	0	74.0958664160548	1.35330106576174	-72.7425653502931	0.949249199607461	1.05095719308032	-4.28899792788065	-5.33995512096097	1.64290770974661e-13	yes	neg5	chrX:54450271del
chrX	54450250_54450270del	ACCACAGAGCCTTGGATGTTAC	A	FGD1_e13	ENSE00000671584	FGD1_e13_del102to122	TCTTCCACTCCTATTGCTTTTTGTGGGCCTACCTAACCAAACATCTTTCTTTTTTATTCCCCACCCCAAGGACTGAGGAGGAGAAGAAAGACTGGGTCCAGTAGG	MUT1	102	122	21	GUAACAUCCAAGGCUCUGUGG	∆21nt	∆21nt	5'SS	Intron down	Intron down	30	0.432276657060519	0	0	74.0958664160548	0.790353240315023	-73.3055131757398	0.474286622067302	1.05095719308032	-4.83251054894306	-5.88346774202338	8.97529653620729e-22	yes	neg5	chrX:54450250_54450270del
chrX	54450251_54450271del	CCACAGAGCCTTGGATGTTACC	C	FGD1_e13	ENSE00000671584	FGD1_e13_del101to121	TCTTCCACTCCTATTGCTTTTTGTGGGCCTACCTAACCAAACATCTTTCTTTTTTATTCCCCACCCCAAGGACTGAGGAGGAGAAGAAAGACTGGGTCCAGTAGG	MUT1	101	121	21	GGUAACAUCCAAGGCUCUGUG	∆21nt	∆21nt	5'SS	Exon	Intron down	30	0.432276657060519	0	0	74.0958664160548	0.790353240315023	-73.3055131757398	0.474286622067302	1.05095719308032	-4.83251054894306	-5.88346774202338	8.97529653620729e-22	yes	neg5	chrX:54450251_54450271del
chrX	54450265_54450270del	ATGTTAC	A	FGD1_e13	ENSE00000671584	FGD1_e13_del102to107	TCTTCCACTCCTATTGCTTTTTGTGGGCCTACCTAACCAAACATCTTTCTTTTTTATTCCCCACCCCAAGGACTGAGGAGGAGAAGAAAGACTGGGTCCAGTCCAAGGCTCTGTGGTAGG	MUT1	102	107	6	GUAACA	∆6nt	∆6nt	5'SS	Intron down	Intron down	31	0	0.280112044817927	0	74.0958664160548	1.29923905149613	-72.7966273645587	0.717315674467752	1.05095719308032	-4.33031390803776	-5.38127110111808	2.44813895034252e-21	yes	neg5	chrX:54450265_54450270del
chrX	54450270	C	A	FGD1_e13	ENSE00000671584	FGD1_e13_G102T	TCTTCCACTCCTATTGCTTTTTGTGGGCCTACCTAACCAAACATCTTTCTTTTTTATTCCCCACCCCAAGGACTGAGGAGGAGAAGAAAGACTGGGTCCAGTTAACATCCAAGGCTCTGTGGTAGG	MUT1	102	102	1	G	U	sub	5'SS	Intron down	Intron down	31	0	2.38095238095238	0	74.0958664160548	5.96335433599242	-68.1325120800624	2.39154793753243	1.05095719308032	-2.75805142297603	-3.80900861605635	1.39052747944508e-18	yes	neg5	chrX:54450270C>A	splice_donor_variant	Splice site	Not provided
chrX	54450271	C	A	FGD1_e13	ENSE00000671584	FGD1_e13_G101T	TCTTCCACTCCTATTGCTTTTTGTGGGCCTACCTAACCAAACATCTTTCTTTTTTATTCCCCACCCCAAGGACTGAGGAGGAGAAGAAAGACTGGGTCCATGTAACATCCAAGGCTCTGTGGTAGG	MUT1	101	101	1	G	U	sub	5'SS	Exon	Exon	31	0	0	0	74.0958664160548	1.64141241845405	-72.4544539976008	1.14908527285821	1.05095719308032	-4.09306275560719	-5.14401994868751	1.3365093278882e-12	yes	neg5	chrX:54450271C>A	missense_variant	Missense	VUS/Conflicting	1
chrX	54450267_54450272del	GTTACCT	G	FGD1_e13	ENSE00000671584	FGD1_e13_del100to105	TCTTCCACTCCTATTGCTTTTTGTGGGCCTACCTAACCAAACATCTTTCTTTTTTATTCCCCACCCCAAGGACTGAGGAGGAGAAGAAAGACTGGGTCCCATCCAAGGCTCTGTGGTAGG	MUT1	100	105	6	AGGUAA	∆6nt	∆6nt	5'SS	Exon	Intron down	29	0	0	0	74.0958664160548	3.0265661098542	-71.0693003062006	2.09914630952255	1.05095719308032	-3.46700838379421	-4.51796557687453	6.53315435019229e-10	yes	neg5	chrX:54450267_54450272del
chrX	54450272	T	G	FGD1_e13	ENSE00000671584	FGD1_e13_A100C	TCTTCCACTCCTATTGCTTTTTGTGGGCCTACCTAACCAAACATCTTTCTTTTTTATTCCCCACCCCAAGGACTGAGGAGGAGAAGAAAGACTGGGTCCCGGTAACATCCAAGGCTCTGTGGTAGG	MUT1	100	100	1	A	C	sub	5'SS	Exon	Exon	31	0	0	0	74.0958664160548	2.52626732648847	-71.5695990895663	1.75866847431332	1.05095719308032	-3.65284008493755	-4.70379727801787	1.13778234728505e-10	yes	neg5	chrX:54450272T>G
chrX	54450272	T	C	FGD1_e13	ENSE00000671584	FGD1_e13_A100G	TCTTCCACTCCTATTGCTTTTTGTGGGCCTACCTAACCAAACATCTTTCTTTTTTATTCCCCACCCCAAGGACTGAGGAGGAGAAGAAAGACTGGGTCCGGGTAACATCCAAGGCTCTGTGGTAGG	MUT1	100	100	1	A	G	sub	5'SS	Exon	Exon	31	0	0	0	74.0958664160548	4.99749895914155	-69.0983674569133	3.42339314949183	1.05095719308032	-2.94496563888331	-3.99592283196363	6.728476324991e-08	yes	neg5	chrX:54450272T>C
chrX	54450272del	CT	C	FGD1_e13	ENSE00000671584	FGD1_e13_del100to100	TCTTCCACTCCTATTGCTTTTTGTGGGCCTACCTAACCAAACATCTTTCTTTTTTATTCCCCACCCCAAGGACTGAGGAGGAGAAGAAAGACTGGGTCCGGTAACATCCAAGGCTCTGTGGTAGG	MUT1	100	100	1	A	∆1nt	∆1nt	5'SS	Exon	Exon	30	0	0	0	74.0958664160548	2.66373147824029	-71.4321349378145	1.85174939806242	1.05095719308032	-3.59844371804947	-4.64940091112979	1.88327106745882e-10	yes	neg5	chrX:54450272del
chrX	54450252_54450272del	CACAGAGCCTTGGATGTTACCT	C	FGD1_e13	ENSE00000671584	FGD1_e13_del100to120	TCTTCCACTCCTATTGCTTTTTGTGGGCCTACCTAACCAAACATCTTTCTTTTTTATTCCCCACCCCAAGGACTGAGGAGGAGAAGAAAGACTGGGTCCGGTAGG	MUT1	100	120	21	AGGUAACAUCCAAGGCUCUGU	∆21nt	∆21nt	5'SS	Exon	Intron down	29	0	0	0	74.0958664160548	0.681733112858265	-73.4141333031965	0.480553149622116	1.05095719308032	-4.98144653854872	-6.03240373162904	5.8637314062598e-17	yes	neg5	chrX:54450252_54450272del
chrX	54450270_54450272del	ACCT	A	FGD1_e13	ENSE00000671584	FGD1_e13_del100to102	TCTTCCACTCCTATTGCTTTTTGTGGGCCTACCTAACCAAACATCTTTCTTTTTTATTCCCCACCCCAAGGACTGAGGAGGAGAAGAAAGACTGGGTCCTAACATCCAAGGCTCTGTGGTAGG	MUT1	100	102	3	AGG	∆3nt	∆3nt	5'SS	Exon	Intron down	29	0	0	0	74.0958664160548	1.08350935510224	-73.0123570609526	0.761534954416724	1.05095719308032	-4.51407078921687	-5.56502798229719	1.38640630335198e-14	yes	neg5	chrX:54450270_54450272del
chrX	54450272	T	A	FGD1_e13	ENSE00000671584	FGD1_e13_A100T	TCTTCCACTCCTATTGCTTTTTGTGGGCCTACCTAACCAAACATCTTTCTTTTTTATTCCCCACCCCAAGGACTGAGGAGGAGAAGAAAGACTGGGTCCTGGTAACATCCAAGGCTCTGTGGTAGG	MUT1	100	100	1	A	U	sub	5'SS	Exon	Exon	31	0	0	0	74.0958664160548	2.96366539920711	-71.1322010168477	2.05718051346096	1.05095719308032	-3.48865867907305	-4.53961587215337	5.41999864049148e-10	yes	neg5	chrX:54450272T>A
chrX	54450273	G	C	FGD1_e13	ENSE00000671584	FGD1_e13_C99G	TCTTCCACTCCTATTGCTTTTTGTGGGCCTACCTAACCAAACATCTTTCTTTTTTATTCCCCACCCCAAGGACTGAGGAGGAGAAGAAAGACTGGGTCGAGGTAACATCCAAGGCTCTGTGGTAGG	MUT1	99	99	1	C	G	sub	5'SS	Exon	Exon	31	70.4641350210971	46.3320463320463	47.3251028806584	74.0958664160548	63.683666539322	-10.4121998767328	1.85436910319923	1.05095719308032	0.561660519778653	-0.489296673301667	3.15429448265297e-09	yes	neg1	chrX:54450273G>C
chrX	54450271_54450273del	CCTG	C	FGD1_e13	ENSE00000671584	FGD1_e13_del99to101	TCTTCCACTCCTATTGCTTTTTGTGGGCCTACCTAACCAAACATCTTTCTTTTTTATTCCCCACCCCAAGGACTGAGGAGGAGAAGAAAGACTGGGTCGTAACATCCAAGGCTCTGTGGTAGG	MUT1	99	101	3	CAG	∆3nt	∆3nt	5'SS	Exon	Exon	28	0	0	0	74.0958664160548	1.02270806270974	-73.0731583533451	0.719127190750312	1.05095719308032	-4.57243637690606	-5.62339356998638	7.18833608285734e-15	yes	neg5	chrX:54450271_54450273del
chrX	54450273	G	A	FGD1_e13	ENSE00000671584	FGD1_e13_C99T	TCTTCCACTCCTATTGCTTTTTGTGGGCCTACCTAACCAAACATCTTTCTTTTTTATTCCCCACCCCAAGGACTGAGGAGGAGAAGAAAGACTGGGTCTAGGTAACATCCAAGGCTCTGTGGTAGG	MUT1	99	99	1	C	U	sub	5'SS	Exon	Exon	31	33.3333333333333	15.5722326454034	15.0627615062762	74.0958664160548	29.7519033062217	-44.3439631098331	1.63279826298917	1.05095719308032	-0.859140107894888	-1.91009730097521	5.30619312709681e-129	yes	neg3	chrX:54450273G>A
chrX	54450253_54450273del	ACAGAGCCTTGGATGTTACCTG	A	FGD1_e13	ENSE00000671584	FGD1_e13_del99to119	TCTTCCACTCCTATTGCTTTTTGTGGGCCTACCTAACCAAACATCTTTCTTTTTTATTCCCCACCCCAAGGACTGAGGAGGAGAAGAAAGACTGGGTCTGGTAGG	MUT1	99	119	21	CAGGUAACAUCCAAGGCUCUG	∆21nt	∆21nt	5'SS	Exon	Intron down	28	0	0	0	74.0958664160548	0.204511368488346	-73.8913550475665	0.144688691668338	1.05095719308032	-6.190254691617	-7.24121188469732	7.12592511203424e-24	yes	neg5	chrX:54450253_54450273del
chrX	54450274	G	C	FGD1_e13	ENSE00000671584	FGD1_e13_C98G	TCTTCCACTCCTATTGCTTTTTGTGGGCCTACCTAACCAAACATCTTTCTTTTTTATTCCCCACCCCAAGGACTGAGGAGGAGAAGAAAGACTGGGTGCAGGTAACATCCAAGGCTCTGTGGTAGG	MUT1	98	98	1	C	G	sub	Exon	Exon	Exon	31	77.0250368188513	54.1095890410959	56.1243144424132	74.0958664160548	70.1732863305158	-3.922580085539	1.13287254895626	1.05095719308032	0.855563278188837	-0.195393914891483	0.000644179305039666	yes	neg1	chrX:54450274G>C
chrX	54450272_54450274del	CTGG	C	FGD1_e13	ENSE00000671584	FGD1_e13_del98to100	TCTTCCACTCCTATTGCTTTTTGTGGGCCTACCTAACCAAACATCTTTCTTTTTTATTCCCCACCCCAAGGACTGAGGAGGAGAAGAAAGACTGGGTGGTAACATCCAAGGCTCTGTGGTAGG	MUT1	98	100	3	CCA	∆3nt	∆3nt	5'SS	Exon	Exon	28	0	0	0	74.0958664160548	0.735663802288168	-73.3602026137666	0.518370986910228	1.05095719308032	-4.90476840943618	-5.9557256025165	1.45889718615926e-16	yes	neg5	chrX:54450272_54450274del
chrX	54450254_54450274del	CAGAGCCTTGGATGTTACCTGG	C	FGD1_e13	ENSE00000671584	FGD1_e13_del98to118	TCTTCCACTCCTATTGCTTTTTGTGGGCCTACCTAACCAAACATCTTTCTTTTTTATTCCCCACCCCAAGGACTGAGGAGGAGAAGAAAGACTGGGTGTGGTAGG	MUT1	98	118	21	CCAGGUAACAUCCAAGGCUCU	∆21nt	∆21nt	5'SS	Exon	Intron down	26	0	0	0	74.0958664160548	0.280554354685906	-73.8153120613689	0.198368817190666	1.05095719308032	-5.87334849447305	-6.92430568755337	6.15899481292345e-22	yes	neg5	chrX:54450254_54450274del
chrX	54450255_54450275del	AGAGCCTTGGATGTTACCTGGA	A	FGD1_e13	ENSE00000671584	FGD1_e13_del97to117	TCTTCCACTCCTATTGCTTTTTGTGGGCCTACCTAACCAAACATCTTTCTTTTTTATTCCCCACCCCAAGGACTGAGGAGGAGAAGAAAGACTGGGTGTGGTAGG	MUT1	97	117	21	UCCAGGUAACAUCCAAGGCUC	∆21nt	∆21nt	5'SS	Exon	Intron down	26	0	0	0	74.0958664160548	0.280554354685906	-73.8153120613689	0.198368817190666	1.05095719308032	-5.87334849447305	-6.92430568755337	6.15899481292345e-22	yes	neg5	chrX:54450255_54450275del
chrX	54450274	G	A	FGD1_e13	ENSE00000671584	FGD1_e13_C98T	TCTTCCACTCCTATTGCTTTTTGTGGGCCTACCTAACCAAACATCTTTCTTTTTTATTCCCCACCCCAAGGACTGAGGAGGAGAAGAAAGACTGGGTTCAGGTAACATCCAAGGCTCTGTGGTAGG	MUT1	98	98	1	C	U	sub	Exon	Exon	Exon	31	71.3450292397661	46.4516129032258	50	74.0958664160548	64.9156872921164	-9.1801791239384	2.3515318359264	1.05095719308032	0.615335210157431	-0.435621982922889	4.90916459158658e-05	yes	neg1	chrX:54450274G>A	synonymous_variant	Synonymous	Likely Benign	2
chrX	54450276del	AC	A	FGD1_e13	ENSE00000671584	FGD1_e13_del96to96	TCTTCCACTCCTATTGCTTTTTGTGGGCCTACCTAACCAAACATCTTTCTTTTTTATTCCCCACCCCAAGGACTGAGGAGGAGAAGAAAGACTGGTCCAGGTAACATCCAAGGCTCTGTGGTAGG	MUT1	96	96	1	G	∆1nt	∆1nt	Exon	Exon	Exon	30	84.0119165839126	66.5903890160183	68.2323856613103	74.0958664160548	78.9835034249079	4.8876370088531	0.778092410393499	1.05095719308032	1.32393133272097	0.27297413964065	2.44594106272301e-08	yes	pos1	chrX:54450276del
chrX	54450277del	CC	C	FGD1_e13	ENSE00000671584	FGD1_e13_del95to95	TCTTCCACTCCTATTGCTTTTTGTGGGCCTACCTAACCAAACATCTTTCTTTTTTATTCCCCACCCCAAGGACTGAGGAGGAGAAGAAAGACTGGTCCAGGTAACATCCAAGGCTCTGTGGTAGG	MUT1	95	95	1	G	∆1nt	∆1nt	Exon	Exon	Exon	30	84.0119165839126	66.5903890160183	68.2323856613103	74.0958664160548	78.9835034249079	4.8876370088531	0.778092410393499	1.05095719308032	1.32393133272097	0.27297413964065	2.44594106272301e-08	yes	pos1	chrX:54450277del
chrX	54450278del	CC	C	FGD1_e13	ENSE00000671584	FGD1_e13_del94to94	TCTTCCACTCCTATTGCTTTTTGTGGGCCTACCTAACCAAACATCTTTCTTTTTTATTCCCCACCCCAAGGACTGAGGAGGAGAAGAAAGACTGGTCCAGGTAACATCCAAGGCTCTGTGGTAGG	MUT1	94	94	1	G	∆1nt	∆1nt	Exon	Exon	Exon	30	84.0119165839126	66.5903890160183	68.2323856613103	74.0958664160548	78.9835034249079	4.8876370088531	0.778092410393499	1.05095719308032	1.32393133272097	0.27297413964065	2.44594106272301e-08	yes	pos1	chrX:54450278del
chrX	54450276	C	A	FGD1_e13	ENSE00000671584	FGD1_e13_G96T	TCTTCCACTCCTATTGCTTTTTGTGGGCCTACCTAACCAAACATCTTTCTTTTTTATTCCCCACCCCAAGGACTGAGGAGGAGAAGAAAGACTGGTTCCAGGTAACATCCAAGGCTCTGTGGTAGG	MUT1	96	96	1	G	U	sub	Exon	Exon	Exon	31	82.9383886255924	67.4731182795699	68.8427299703264	74.0958664160548	79.5072216706118	5.411355254557	1.17584476249319	1.05095719308032	1.35577530869359	0.30481811561327	5.16426357575353e-05	yes	pos1	chrX:54450276C>A
chrX	54450257_54450277del	AGCCTTGGATGTTACCTGGACC	A	FGD1_e13	ENSE00000671584	FGD1_e13_del95to115	TCTTCCACTCCTATTGCTTTTTGTGGGCCTACCTAACCAAACATCTTTCTTTTTTATTCCCCACCCCAAGGACTGAGGAGGAGAAGAAAGACTGTCTGTGGTAGG	MUT1	95	115	21	GGUCCAGGUAACAUCCAAGGC	∆21nt	∆21nt	5'SS	Exon	Intron down	24	0	0	0	74.0958664160548	0.22884649034352	-73.8670199257113	0.161879044601582	1.05095719308032	-6.07758294660339	-7.12854013968371	3.5161011601947e-23	yes	neg5	chrX:54450257_54450277del
chrX	54450277	C	A	FGD1_e13	ENSE00000671584	FGD1_e13_G95T	TCTTCCACTCCTATTGCTTTTTGTGGGCCTACCTAACCAAACATCTTTCTTTTTTATTCCCCACCCCAAGGACTGAGGAGGAGAAGAAAGACTGTGTCCAGGTAACATCCAAGGCTCTGTGGTAGG	MUT1	95	95	1	G	U	sub	Exon	Exon	Exon	31	87.589928057554	74.1496598639456	70.7920792079208	74.0958664160548	82.4365330485023	8.3406666324475	1.00324858218603	1.05095719308032	1.54620769758367	0.49525050450335	3.62015376432436e-12	yes	pos1	chrX:54450277C>A
chrX	54450276_54450278del	ACCC	A	FGD1_e13	ENSE00000671584	FGD1_e13_del94to96	TCTTCCACTCCTATTGCTTTTTGTGGGCCTACCTAACCAAACATCTTTCTTTTTTATTCCCCACCCCAAGGACTGAGGAGGAGAAGAAAGACTTCCAGGTAACATCCAAGGCTCTGTGGTAGG	MUT1	94	96	3	GGG	∆3nt	∆3nt	Exon	Exon	Exon	28	84.6846846846847	61.2244897959184	68.0297397769517	74.0958664160548	77.0186606904617	2.9227942744069	1.40110035123012	1.05095719308032	1.20936518687046	0.15840799379014	0.0631135685815735	yes	pos1	chrX:54450276_54450278del
chrX	54450278	C	A	FGD1_e13	ENSE00000671584	FGD1_e13_G94T	TCTTCCACTCCTATTGCTTTTTGTGGGCCTACCTAACCAAACATCTTTCTTTTTTATTCCCCACCCCAAGGACTGAGGAGGAGAAGAAAGACTTGGTCCAGGTAACATCCAAGGCTCTGTGGTAGG	MUT1	94	94	1	G	U	sub	Exon	Exon	Exon	31	84.7629796839729	66.2356321839081	66.5254237288136	74.0958664160548	78.3170505197688	4.221184103714	0.866567211484146	1.05095719308032	1.28423912470977	0.23328193162945	1.33296212808562e-05	yes	pos1	chrX:54450278C>A
chrX	54450260_54450280del	CTTGGATGTTACCTGGACCCAG	C	FGD1_e13	ENSE00000671584	FGD1_e13_del92to112	TCTTCCACTCCTATTGCTTTTTGTGGGCCTACCTAACCAAACATCTTTCTTTTTTATTCCCCACCCCAAGGACTGAGGAGGAGAAGAAAGAGGCTCTGTGGTAGG	MUT1	92	112	21	CUGGGUCCAGGUAACAUCCAA	∆21nt	∆21nt	5'SS	Exon	Intron down	20	0	0	0	74.0958664160548	0.425189623001435	-73.6706767930534	0.300295778731593	1.05095719308032	-5.45612926253717	-6.50708645561749	1.54586542569909e-19	yes	neg5	chrX:54450260_54450280del
chrX	54450261_54450281del	TTGGATGTTACCTGGACCCAGT	T	FGD1_e13	ENSE00000671584	FGD1_e13_del91to111	TCTTCCACTCCTATTGCTTTTTGTGGGCCTACCTAACCAAACATCTTTCTTTTTTATTCCCCACCCCAAGGACTGAGGAGGAGAAGAAAGAGGCTCTGTGGTAGG	MUT1	91	111	21	ACUGGGUCCAGGUAACAUCCA	∆21nt	∆21nt	5'SS	Exon	Intron down	20	0	0	0	74.0958664160548	0.425189623001435	-73.6706767930534	0.300295778731593	1.05095719308032	-5.45612926253717	-6.50708645561749	1.54586542569909e-19	yes	neg5	chrX:54450261_54450281del
chrX	54450278_54450280del	CCAG	C	FGD1_e13	ENSE00000671584	FGD1_e13_del92to94	TCTTCCACTCCTATTGCTTTTTGTGGGCCTACCTAACCAAACATCTTTCTTTTTTATTCCCCACCCCAAGGACTGAGGAGGAGAAGAAAGAGGTCCAGGTAACATCCAAGGCTCTGTGGTAGG	MUT1	92	94	3	CUG	∆3nt	∆3nt	Exon	Exon	Exon	28	74.0814299900695	51.3661202185792	54.0942928039702	74.0958664160548	68.2612681671762	-5.8345982488786	0.937303896552953	1.05095719308032	0.765804762345334	-0.285152430734986	2.74172653357124e-10	yes	neg1	chrX:54450278_54450280del
chrX	54450280	G	C	FGD1_e13	ENSE00000671584	FGD1_e13_C92G	TCTTCCACTCCTATTGCTTTTTGTGGGCCTACCTAACCAAACATCTTTCTTTTTTATTCCCCACCCCAAGGACTGAGGAGGAGAAGAAAGAGTGGGTCCAGGTAACATCCAAGGCTCTGTGGTAGG	MUT1	92	92	1	C	G	sub	Exon	Exon	Exon	31	77.5757575757576	52.2510231923602	51.6129032258065	74.0958664160548	67.7391312028796	-6.3567352131752	1.04315124086977	1.05095719308032	0.741809018411292	-0.309148174669028	4.83072007662902e-10	yes	neg1	chrX:54450280G>C
chrX	54450280del	AG	A	FGD1_e13	ENSE00000671584	FGD1_e13_del92to92	TCTTCCACTCCTATTGCTTTTTGTGGGCCTACCTAACCAAACATCTTTCTTTTTTATTCCCCACCCCAAGGACTGAGGAGGAGAAGAAAGATGGGTCCAGGTAACATCCAAGGCTCTGTGGTAGG	MUT1	92	92	1	C	∆1nt	∆1nt	Exon	Exon	Exon	30	73.013698630137	54.7445255474453	53.2833020637899	74.0958664160548	69.3493421881643	-4.7465242278905	1.16636798317209	1.05095719308032	0.816502537123273	-0.234454655957047	4.65439942602656e-05	yes	neg1	chrX:54450280del
chrX	54450280	G	A	FGD1_e13	ENSE00000671584	FGD1_e13_C92T	TCTTCCACTCCTATTGCTTTTTGTGGGCCTACCTAACCAAACATCTTTCTTTTTTATTCCCCACCCCAAGGACTGAGGAGGAGAAGAAAGATTGGGTCCAGGTAACATCCAAGGCTCTGTGGTAGG	MUT1	92	92	1	C	U	sub	Exon	Exon	Exon	31	73.1221719457014	49.9506416584403	51.219512195122	74.0958664160548	66.61137745026	-7.4844889657948	0.897252128080521	1.05095719308032	0.690660195815045	-0.360296997265275	9.07893839811219e-18	yes	neg1	chrX:54450280G>A
chrX	54450281	T	G	FGD1_e13	ENSE00000671584	FGD1_e13_A91C	TCTTCCACTCCTATTGCTTTTTGTGGGCCTACCTAACCAAACATCTTTCTTTTTTATTCCCCACCCCAAGGACTGAGGAGGAGAAGAAAGCCTGGGTCCAGGTAACATCCAAGGCTCTGTGGTAGG	MUT1	91	91	1	A	C	sub	Exon	Exon	Exon	31	80.9128630705394	58.2466567607727	56.7084078711986	74.0958664160548	72.0336965533719	-2.06216986268291	1.04395149311264	1.05095719308032	0.946133680105296	-0.104823512975024	0.0626382154222526	yes	neg1	chrX:54450281T>G
chrX	54450281del	GT	G	FGD1_e13	ENSE00000671584	FGD1_e13_del91to91	TCTTCCACTCCTATTGCTTTTTGTGGGCCTACCTAACCAAACATCTTTCTTTTTTATTCCCCACCCCAAGGACTGAGGAGGAGAAGAAAGCTGGGTCCAGGTAACATCCAAGGCTCTGTGGTAGG	MUT1	91	91	1	A	∆1nt	∆1nt	Exon	Exon	Exon	30	87.1794871794872	62.7450980392157	59.6428571428572	74.0958664160548	74.7636938584579	0.667827442403102	1.50319880271131	1.05095719308032	1.08604871334477	0.03509152026445	0.721002092656541	no	mid	chrX:54450281del
chrX	54450281	T	C	FGD1_e13	ENSE00000671584	FGD1_e13_A91G	TCTTCCACTCCTATTGCTTTTTGTGGGCCTACCTAACCAAACATCTTTCTTTTTTATTCCCCACCCCAAGGACTGAGGAGGAGAAGAAAGGCTGGGTCCAGGTAACATCCAAGGCTCTGTGGTAGG	MUT1	91	91	1	A	G	sub	Exon	Exon	Exon	31	75.2475247524752	55.7432432432433	53.2423208191126	74.0958664160548	69.7771742078626	-4.3186922081922	1.56875630403093	1.05095719308032	0.836709479383518	-0.214247713696802	0.00680570885841094	yes	neg1	chrX:54450281T>C
chrX	54450279_54450281del	CAGT	C	FGD1_e13	ENSE00000671584	FGD1_e13_del91to93	TCTTCCACTCCTATTGCTTTTTGTGGGCCTACCTAACCAAACATCTTTCTTTTTTATTCCCCACCCCAAGGACTGAGGAGGAGAAGAAAGGGGTCCAGGTAACATCCAAGGCTCTGTGGTAGG	MUT1	91	93	3	ACU	∆3nt	∆3nt	Exon	Exon	Exon	28	62.3008849557522	34.3205574912892	39.8165137614679	74.0958664160548	54.8563527561336	-19.2395136599212	1.3771078481849	1.05095719308032	0.194868433929725	-0.856088759150595	3.04964488594735e-51	yes	neg2	chrX:54450279_54450281del
chrX	54450276_54450281del	ACCCAGT	A	FGD1_e13	ENSE00000671584	FGD1_e13_del91to96	TCTTCCACTCCTATTGCTTTTTGTGGGCCTACCTAACCAAACATCTTTCTTTTTTATTCCCCACCCCAAGGACTGAGGAGGAGAAGAAAGTCCAGGTAACATCCAAGGCTCTGTGGTAGG	MUT1	91	96	6	ACUGGG	∆6nt	∆6nt	Exon	Exon	Exon	25	73.7030411449016	52.093023255814	53.9379474940334	74.0958664160548	68.5848100468528	-5.51105636920201	1.33250590206843	1.05095719308032	0.780779549913195	-0.270177643167125	2.96845894307927e-05	yes	neg1	chrX:54450276_54450281del
chrX	54450277_54450282del	CCCAGTC	C	FGD1_e13	ENSE00000671584	FGD1_e13_del90to95	TCTTCCACTCCTATTGCTTTTTGTGGGCCTACCTAACCAAACATCTTTCTTTTTTATTCCCCACCCCAAGGACTGAGGAGGAGAAGAAAGTCCAGGTAACATCCAAGGCTCTGTGGTAGG	MUT1	90	95	6	GACUGG	∆6nt	∆6nt	Exon	Exon	Exon	25	73.7030411449016	52.093023255814	53.9379474940334	74.0958664160548	68.5848100468528	-5.51105636920201	1.33250590206843	1.05095719308032	0.780779549913195	-0.270177643167125	2.96845894307927e-05	yes	neg1	chrX:54450277_54450282del
chrX	54450281	T	A	FGD1_e13	ENSE00000671584	FGD1_e13_A91T	TCTTCCACTCCTATTGCTTTTTGTGGGCCTACCTAACCAAACATCTTTCTTTTTTATTCCCCACCCCAAGGACTGAGGAGGAGAAGAAAGTCTGGGTCCAGGTAACATCCAAGGCTCTGTGGTAGG	MUT1	91	91	1	A	U	sub	Exon	Exon	Exon	31	78.7728026533997	53.2228360957643	53.0097087378641	74.0958664160548	68.6857921263538	-5.41007428970101	1.19605932641085	1.05095719308032	0.785470447223609	-0.265486745856711	4.91522475113628e-06	yes	neg1	chrX:54450281T>A
chrX	54450282	C	A	FGD1_e13	ENSE00000671584	FGD1_e13_G90T	TCTTCCACTCCTATTGCTTTTTGTGGGCCTACCTAACCAAACATCTTTCTTTTTTATTCCCCACCCCAAGGACTGAGGAGGAGAAGAAATACTGGGTCCAGGTAACATCCAAGGCTCTGTGGTAGG	MUT1	90	90	1	G	U	sub	Exon	Exon	Exon	31	79.3273174733388	51.6759776536313	55.072463768116	74.0958664160548	68.8098348874657	-5.2860315285891	0.843912796336418	1.05095719308032	0.791243859297965	-0.259713333782355	3.01247550233231e-10	yes	neg1	chrX:54450282C>A
chrX	54450280_54450282del	AGTC	A	FGD1_e13	ENSE00000671584	FGD1_e13_del90to92	TCTTCCACTCCTATTGCTTTTTGTGGGCCTACCTAACCAAACATCTTTCTTTTTTATTCCCCACCCCAAGGACTGAGGAGGAGAAGAAATGGGTCCAGGTAACATCCAAGGCTCTGTGGTAGG	MUT1	90	92	3	GAC	∆3nt	∆3nt	Exon	Exon	Exon	28	71.2515489467162	47.3333333333333	43.2773109243698	74.0958664160548	62.3381604914306	-11.7577059246242	1.10049981865242	1.05095719308032	0.503926399035093	-0.547030794045227	1.07932455543979e-29	yes	neg2	chrX:54450280_54450282del
chrX	54450263_54450283del	GGATGTTACCTGGACCCAGTCT	G	FGD1_e13	ENSE00000671584	FGD1_e13_del89to109	TCTTCCACTCCTATTGCTTTTTGTGGGCCTACCTAACCAAACATCTTTCTTTTTTATTCCCCACCCCAAGGACTGAGGAGGAGAAGAACAAGGCTCTGTGGTAGG	MUT1	89	109	21	AGACUGGGUCCAGGUAACAUC	∆21nt	∆21nt	5'SS	Exon	Intron down	18	0	0	0	74.0958664160548	0.447805510157943	-73.6480609058969	0.316222287885252	1.05095719308032	-5.40407834430431	-6.45503553738463	3.0428351524503e-19	yes	neg5	chrX:54450263_54450283del
chrX	54450283	T	G	FGD1_e13	ENSE00000671584	FGD1_e13_A89C	TCTTCCACTCCTATTGCTTTTTGTGGGCCTACCTAACCAAACATCTTTCTTTTTTATTCCCCACCCCAAGGACTGAGGAGGAGAAGAACGACTGGGTCCAGGTAACATCCAAGGCTCTGTGGTAGG	MUT1	89	89	1	A	C	sub	Exon	Exon	Exon	31	87.624750499002	67.5062972292191	68.3139534883721	74.0958664160548	79.3893867802866	5.2935203642318	1.15284484097381	1.05095719308032	1.34855854360064	0.29760135052032	5.18492017941591e-05	yes	pos1	chrX:54450283T>G
chrX	54450281_54450283del	GTCT	G	FGD1_e13	ENSE00000671584	FGD1_e13_del89to91	TCTTCCACTCCTATTGCTTTTTGTGGGCCTACCTAACCAAACATCTTTCTTTTTTATTCCCCACCCCAAGGACTGAGGAGGAGAAGAACTGGGTCCAGGTAACATCCAAGGCTCTGTGGTAGG	MUT1	89	91	3	AGA	∆3nt	∆3nt	Exon	Exon	Exon	28	81.9614711033275	56.1068702290076	50.7276507276507	74.0958664160548	69.0224039418584	-5.0734624741964	1.21988915729638	1.05095719308032	0.801166911300764	-0.249790281779556	2.96115034756786e-05	yes	neg1	chrX:54450281_54450283del
chrX	54450282_54450284del	TCTT	T	FGD1_e13	ENSE00000671584	FGD1_e13_del88to90	TCTTCCACTCCTATTGCTTTTTGTGGGCCTACCTAACCAAACATCTTTCTTTTTTATTCCCCACCCCAAGGACTGAGGAGGAGAAGAACTGGGTCCAGGTAACATCCAAGGCTCTGTGGTAGG	MUT1	88	90	3	AAG	∆3nt	∆3nt	Exon	Exon	Exon	28	81.9614711033275	56.1068702290076	50.7276507276507	74.0958664160548	69.0224039418584	-5.0734624741964	1.21988915729638	1.05095719308032	0.801166911300764	-0.249790281779556	2.96115034756786e-05	yes	neg1	chrX:54450282_54450284del
chrX	54450283del	CT	C	FGD1_e13	ENSE00000671584	FGD1_e13_del89to89	TCTTCCACTCCTATTGCTTTTTGTGGGCCTACCTAACCAAACATCTTTCTTTTTTATTCCCCACCCCAAGGACTGAGGAGGAGAAGAAGACTGGGTCCAGGTAACATCCAAGGCTCTGTGGTAGG	MUT1	89	89	1	A	∆1nt	∆1nt	Exon	Exon	Exon	30	87.4352331606218	67.1074380165289	68.8	74.0958664160548	79.4100440421234	5.3141776260686	0.897189740568164	1.05095719308032	1.34982147749191	0.29886428441159	1.69564135206509e-07	yes	pos1	chrX:54450283del
chrX	54450284del	TT	T	FGD1_e13	ENSE00000671584	FGD1_e13_del88to88	TCTTCCACTCCTATTGCTTTTTGTGGGCCTACCTAACCAAACATCTTTCTTTTTTATTCCCCACCCCAAGGACTGAGGAGGAGAAGAAGACTGGGTCCAGGTAACATCCAAGGCTCTGTGGTAGG	MUT1	88	88	1	A	∆1nt	∆1nt	Exon	Exon	Exon	30	87.4352331606218	67.1074380165289	68.8	74.0958664160548	79.4100440421234	5.3141776260686	0.897189740568164	1.05095719308032	1.34982147749191	0.29886428441159	1.69564135206509e-07	yes	pos1	chrX:54450284del
chrX	54450285del	TT	T	FGD1_e13	ENSE00000671584	FGD1_e13_del87to87	TCTTCCACTCCTATTGCTTTTTGTGGGCCTACCTAACCAAACATCTTTCTTTTTTATTCCCCACCCCAAGGACTGAGGAGGAGAAGAAGACTGGGTCCAGGTAACATCCAAGGCTCTGTGGTAGG	MUT1	87	87	1	A	∆1nt	∆1nt	Exon	Exon	Exon	30	87.4352331606218	67.1074380165289	68.8	74.0958664160548	79.4100440421234	5.3141776260686	0.897189740568164	1.05095719308032	1.34982147749191	0.29886428441159	1.69564135206509e-07	yes	pos1	chrX:54450285del	frameshift_variant	Frameshift	Likely Pathogenic	0
chrX	54450283	T	C	FGD1_e13	ENSE00000671584	FGD1_e13_A89G	TCTTCCACTCCTATTGCTTTTTGTGGGCCTACCTAACCAAACATCTTTCTTTTTTATTCCCCACCCCAAGGACTGAGGAGGAGAAGAAGGACTGGGTCCAGGTAACATCCAAGGCTCTGTGGTAGG	MUT1	89	89	1	A	G	sub	Exon	Exon	Exon	31	84.4106463878327	64.975845410628	63.0434782608696	74.0958664160548	76.7074368343558	2.611570418301	1.16227529590956	1.05095719308032	1.19186453152007	0.14090733843975	0.0449648483631984	yes	pos1	chrX:54450283T>C
chrX	54450278_54450283del	CCAGTCT	C	FGD1_e13	ENSE00000671584	FGD1_e13_del89to94	TCTTCCACTCCTATTGCTTTTTGTGGGCCTACCTAACCAAACATCTTTCTTTTTTATTCCCCACCCCAAGGACTGAGGAGGAGAAGAAGGTCCAGGTAACATCCAAGGCTCTGTGGTAGG	MUT1	89	94	6	AGACUG	∆6nt	∆6nt	Exon	Exon	Exon	25	77.4784482758621	51.9906323185012	47.8087649402391	74.0958664160548	66.2109370472718	-7.884929368783	1.00908666892727	1.05095719308032	0.672708492646344	-0.378248700433976	5.83745540675252e-16	yes	neg1	chrX:54450278_54450283del
chrX	54450283	T	A	FGD1_e13	ENSE00000671584	FGD1_e13_A89T	TCTTCCACTCCTATTGCTTTTTGTGGGCCTACCTAACCAAACATCTTTCTTTTTTATTCCCCACCCCAAGGACTGAGGAGGAGAAGAATGACTGGGTCCAGGTAACATCCAAGGCTCTGTGGTAGG	MUT1	89	89	1	A	U	sub	Exon	Exon	Exon	31	82.2299651567944	61.7117117117117	64.4768856447689	74.0958664160548	76.0088474502686	1.9129810342138	1.16319584929642	1.05095719308032	1.15316462870916	0.10220743562884	0.145066652319177	no	mid	chrX:54450283T>A
chrX	54450284	T	G	FGD1_e13	ENSE00000671584	FGD1_e13_A88C	TCTTCCACTCCTATTGCTTTTTGTGGGCCTACCTAACCAAACATCTTTCTTTTTTATTCCCCACCCCAAGGACTGAGGAGGAGAAGACAGACTGGGTCCAGGTAACATCCAAGGCTCTGTGGTAGG	MUT1	88	88	1	A	C	sub	Exon	Exon	Exon	31	84.5381526104418	69.4594594594595	68.733850129199	74.0958664160548	80.1635859865838	6.067719570529	1.12036052943552	1.05095719308032	1.39655003146872	0.3455928383884	2.350867987807e-06	yes	pos1	chrX:54450284T>G	missense_variant	Missense	Benign	1
chrX	54450264_54450284del	GATGTTACCTGGACCCAGTCTT	G	FGD1_e13	ENSE00000671584	FGD1_e13_del88to108	TCTTCCACTCCTATTGCTTTTTGTGGGCCTACCTAACCAAACATCTTTCTTTTTTATTCCCCACCCCAAGGACTGAGGAGGAGAAGACCAAGGCTCTGTGGTAGG	MUT1	88	108	21	AAGACUGGGUCCAGGUAACAU	∆21nt	∆21nt	5'SS	Exon	Intron down	17	0	0	0	74.0958664160548	0.496691775278238	-73.5991746407766	0.350599918930657	1.05095719308032	-5.29997650783857	-6.35093370091889	1.14331446891861e-18	yes	neg5	chrX:54450264_54450284del
chrX	54450284	T	C	FGD1_e13	ENSE00000671584	FGD1_e13_A88G	TCTTCCACTCCTATTGCTTTTTGTGGGCCTACCTAACCAAACATCTTTCTTTTTTATTCCCCACCCCAAGGACTGAGGAGGAGAAGAGAGACTGGGTCCAGGTAACATCCAAGGCTCTGTGGTAGG	MUT1	88	88	1	A	G	sub	Exon	Exon	Exon	31	82.0422535211268	56.1538461538462	62.882096069869	74.0958664160548	73.3884712011361	-0.707395214918705	1.61469273363173	1.05095719308032	1.01442231979729	-0.0365348732830302	0.721002092656541	no	mid	chrX:54450284T>C
chrX	54450279_54450284del	CAGTCTT	C	FGD1_e13	ENSE00000671584	FGD1_e13_del88to93	TCTTCCACTCCTATTGCTTTTTGTGGGCCTACCTAACCAAACATCTTTCTTTTTTATTCCCCACCCCAAGGACTGAGGAGGAGAAGAGGGTCCAGGTAACATCCAAGGCTCTGTGGTAGG	MUT1	88	93	6	AAGACU	∆6nt	∆6nt	Exon	Exon	Exon	25	63.6241610738255	43.1818181818182	41.5362731152205	74.0958664160548	59.7322645298985	-14.3636018861563	1.14814776442953	1.05095719308032	0.394321779185992	-0.656635413894328	7.93678091265907e-41	yes	neg2	chrX:54450279_54450284del
chrX	54450284	T	A	FGD1_e13	ENSE00000671584	FGD1_e13_A88T	TCTTCCACTCCTATTGCTTTTTGTGGGCCTACCTAACCAAACATCTTTCTTTTTTATTCCCCACCCCAAGGACTGAGGAGGAGAAGATAGACTGGGTCCAGGTAACATCCAAGGCTCTGTGGTAGG	MUT1	88	88	1	A	U	sub	Exon	Exon	Exon	31	77.2727272727273	49.0230905861457	49.3383742911153	74.0958664160548	65.5539829281756	-8.5418834878792	1.22219901319031	1.05095719308032	0.643480594019917	-0.407476599060403	3.08579665402331e-13	yes	neg1	chrX:54450284T>A
chrX	54450285	T	G	FGD1_e13	ENSE00000671584	FGD1_e13_A87C	TCTTCCACTCCTATTGCTTTTTGTGGGCCTACCTAACCAAACATCTTTCTTTTTTATTCCCCACCCCAAGGACTGAGGAGGAGAAGCAAGACTGGGTCCAGGTAACATCCAAGGCTCTGTGGTAGG	MUT1	87	87	1	A	C	sub	Exon	Exon	Exon	31	83.177570093458	65.1757188498403	64.3292682926829	74.0958664160548	77.2239873540542	3.1281209379994	1.30838921579164	1.05095719308032	1.22100222058284	0.17004502750252	0.0340016433938695	yes	pos1	chrX:54450285T>G
chrX	54450285	T	C	FGD1_e13	ENSE00000671584	FGD1_e13_A87G	TCTTCCACTCCTATTGCTTTTTGTGGGCCTACCTAACCAAACATCTTTCTTTTTTATTCCCCACCCCAAGGACTGAGGAGGAGAAGGAAGACTGGGTCCAGGTAACATCCAAGGCTCTGTGGTAGG	MUT1	87	87	1	A	G	sub	Exon	Exon	Exon	31	84.7729296527159	65.8959537572254	64.9815043156597	74.0958664160548	77.6730164403535	3.5771500242987	0.797699794371189	1.05095719308032	1.24671194622645	0.19575475314613	5.48006026098682e-05	yes	pos1	chrX:54450285T>C
chrX	54450283_54450285del	CTTT	C	FGD1_e13	ENSE00000671584	FGD1_e13_del87to89	TCTTCCACTCCTATTGCTTTTTGTGGGCCTACCTAACCAAACATCTTTCTTTTTTATTCCCCACCCCAAGGACTGAGGAGGAGAAGGACTGGGTCCAGGTAACATCCAAGGCTCTGTGGTAGG	MUT1	87	89	3	AAA	∆3nt	∆3nt	Exon	Exon	Exon	28	71.0488505747127	49.7921862011638	51.7094017094017	74.0958664160548	66.7376558515455	-7.35821056450931	0.825659236419176	1.05095719308032	0.696343398325739	-0.354613794754581	6.6889477136678e-20	yes	neg1	chrX:54450283_54450285del
chrX	54450285	T	A	FGD1_e13	ENSE00000671584	FGD1_e13_A87T	TCTTCCACTCCTATTGCTTTTTGTGGGCCTACCTAACCAAACATCTTTCTTTTTTATTCCCCACCCCAAGGACTGAGGAGGAGAAGTAAGACTGGGTCCAGGTAACATCCAAGGCTCTGTGGTAGG	MUT1	87	87	1	A	U	sub	Exon	Exon	Exon	31	69.3396226415094	40.0406504065041	38.6861313868613	74.0958664160548	57.1519876932385	-16.9438787228163	1.49828184611103	1.05095719308032	0.288054913192377	-0.762902279887943	3.4223142373587e-34	yes	neg2	chrX:54450285T>A
chrX	54450265_54450285del	ATGTTACCTGGACCCAGTCTTT	A	FGD1_e13	ENSE00000671584	FGD1_e13_del87to107	TCTTCCACTCCTATTGCTTTTTGTGGGCCTACCTAACCAAACATCTTTCTTTTTTATTCCCCACCCCAAGGACTGAGGAGGAGAAGTCCAAGGCTCTGTGGTAGG	MUT1	87	107	21	AAAGACUGGGUCCAGGUAACA	∆21nt	∆21nt	5'SS	Exon	Intron down	16	0	0	0	74.0958664160548	0.27839226465093	-73.8174741514039	0.196844357218947	1.05095719308032	-5.88110651694797	-6.93206371002829	5.57902831080831e-22	yes	neg5	chrX:54450265_54450285del
chrX	54450280_54450285del	AGTCTTT	A	FGD1_e13	ENSE00000671584	FGD1_e13_del87to92	TCTTCCACTCCTATTGCTTTTTGTGGGCCTACCTAACCAAACATCTTTCTTTTTTATTCCCCACCCCAAGGACTGAGGAGGAGAAGTGGGTCCAGGTAACATCCAAGGCTCTGTGGTAGG	MUT1	87	92	6	AAAGAC	∆6nt	∆6nt	Exon	Exon	Exon	25	45.9627329192547	25.6872852233677	24.0723981900453	74.0958664160548	41.9828922857487	-32.1129741303061	1.05376781361044	1.05095719308032	-0.323475718871047	-1.37443291195137	7.82414250020099e-211	yes	neg3	chrX:54450280_54450285del
chrX	54450286	C	A	FGD1_e13	ENSE00000671584	FGD1_e13_G86T	TCTTCCACTCCTATTGCTTTTTGTGGGCCTACCTAACCAAACATCTTTCTTTTTTATTCCCCACCCCAAGGACTGAGGAGGAGAATAAAGACTGGGTCCAGGTAACATCCAAGGCTCTGTGGTAGG	MUT1	86	86	1	G	U	sub	Exon	Exon	Exon	31	70.5607476635514	46.070460704607	53.8745387453875	74.0958664160548	65.7309848081192	-8.36488160793561	1.60000076412314	1.05095719308032	0.651328826058494	-0.399628367021826	5.38000293554454e-08	yes	neg1	chrX:54450286C>A
chrX	54450267_54450287del	GTTACCTGGACCCAGTCTTTCT	G	FGD1_e13	ENSE00000671584	FGD1_e13_del85to105	TCTTCCACTCCTATTGCTTTTTGTGGGCCTACCTAACCAAACATCTTTCTTTTTTATTCCCCACCCCAAGGACTGAGGAGGAGACATCCAAGGCTCTGTGGTAGG	MUT1	85	105	21	AGAAAGACUGGGUCCAGGUAA	∆21nt	∆21nt	5'SS	Exon	Intron down	13	0	0	0	74.0958664160548	0.419725086587019	-73.6761413294678	0.296452645865345	1.05095719308032	-5.46911943970447	-6.52007663278479	1.31443618764333e-19	yes	neg5	chrX:54450267_54450287del
chrX	54450268_54450288del	TTACCTGGACCCAGTCTTTCTT	T	FGD1_e13	ENSE00000671584	FGD1_e13_del84to104	TCTTCCACTCCTATTGCTTTTTGTGGGCCTACCTAACCAAACATCTTTCTTTTTTATTCCCCACCCCAAGGACTGAGGAGGAGACATCCAAGGCTCTGTGGTAGG	MUT1	84	104	21	AAGAAAGACUGGGUCCAGGUA	∆21nt	∆21nt	5'SS	Exon	Intron down	13	0	0	0	74.0958664160548	0.419725086587019	-73.6761413294678	0.296452645865345	1.05095719308032	-5.46911943970447	-6.52007663278479	1.31443618764333e-19	yes	neg5	chrX:54450268_54450288del
chrX	54450287	T	G	FGD1_e13	ENSE00000671584	FGD1_e13_A85C	TCTTCCACTCCTATTGCTTTTTGTGGGCCTACCTAACCAAACATCTTTCTTTTTTATTCCCCACCCCAAGGACTGAGGAGGAGACGAAAGACTGGGTCCAGGTAACATCCAAGGCTCTGTGGTAGG	MUT1	85	85	1	A	C	sub	Exon	Exon	Exon	31	83.9554047503635	64.6007151370679	64.8316062176166	74.0958664160548	77.1413759476784	3.0455095316236	0.595187862243461	1.05095719308032	1.21631132327242	0.1653541301921	4.4710700201162e-06	yes	pos1	chrX:54450287T>G
chrX	54450287del	CT	C	FGD1_e13	ENSE00000671584	FGD1_e13_del85to85	TCTTCCACTCCTATTGCTTTTTGTGGGCCTACCTAACCAAACATCTTTCTTTTTTATTCCCCACCCCAAGGACTGAGGAGGAGAGAAAGACTGGGTCCAGGTAACATCCAAGGCTCTGTGGTAGG	MUT1	85	85	1	A	∆1nt	∆1nt	Exon	Exon	Exon	30	80.9338521400778	57.4257425742574	59.8930481283423	74.0958664160548	72.940369832061	-1.1554965839938	1.81576261243896	1.05095719308032	0.99159930019085	-0.0593578928894701	0.583657252066578	no	mid	chrX:54450287del
chrX	54450288del	TT	T	FGD1_e13	ENSE00000671584	FGD1_e13_del84to84	TCTTCCACTCCTATTGCTTTTTGTGGGCCTACCTAACCAAACATCTTTCTTTTTTATTCCCCACCCCAAGGACTGAGGAGGAGAGAAAGACTGGGTCCAGGTAACATCCAAGGCTCTGTGGTAGG	MUT1	84	84	1	A	∆1nt	∆1nt	Exon	Exon	Exon	30	80.9338521400778	57.4257425742574	59.8930481283423	74.0958664160548	72.940369832061	-1.1554965839938	1.81576261243896	1.05095719308032	0.99159930019085	-0.0593578928894701	0.583657252066578	no	mid	chrX:54450288del
chrX	54450287	T	C	FGD1_e13	ENSE00000671584	FGD1_e13_A85G	TCTTCCACTCCTATTGCTTTTTGTGGGCCTACCTAACCAAACATCTTTCTTTTTTATTCCCCACCCCAAGGACTGAGGAGGAGAGGAAAGACTGGGTCCAGGTAACATCCAAGGCTCTGTGGTAGG	MUT1	85	85	1	A	G	sub	Exon	Exon	Exon	31	72.8813559322034	51.1830635118306	51.6209476309227	74.0958664160548	67.2860430978817	-6.8098233181731	0.992843171335699	1.05095719308032	0.721151028332737	-0.329806164747583	2.00141663109364e-12	yes	neg1	chrX:54450287T>C
chrX	54450287	T	A	FGD1_e13	ENSE00000671584	FGD1_e13_A85T	TCTTCCACTCCTATTGCTTTTTGTGGGCCTACCTAACCAAACATCTTTCTTTTTTATTCCCCACCCCAAGGACTGAGGAGGAGATGAAAGACTGGGTCCAGGTAACATCCAAGGCTCTGTGGTAGG	MUT1	85	85	1	A	U	sub	Exon	Exon	Exon	31	81.9645732689211	59.3090211132438	57.5697211155379	74.0958664160548	72.7190219233326	-1.3768444927222	1.13185434759023	1.05095719308032	0.980413314296785	-0.0705438787835351	0.271203607865717	no	mid	chrX:54450287T>A
chrX	54450288	T	G	FGD1_e13	ENSE00000671584	FGD1_e13_A84C	TCTTCCACTCCTATTGCTTTTTGTGGGCCTACCTAACCAAACATCTTTCTTTTTTATTCCCCACCCCAAGGACTGAGGAGGAGCAGAAAGACTGGGTCCAGGTAACATCCAAGGCTCTGTGGTAGG	MUT1	84	84	1	A	C	sub	Exon	Exon	Exon	31	83.6587872559096	63.0653266331658	66.8613138686131	74.0958664160548	77.2208138882284	3.1249474721736	0.869132093829311	1.05095719308032	1.22082180145551	0.16986460837519	0.00122432587700118	yes	pos1	chrX:54450288T>G
chrX	54450283_54450288del	CTTTCTT	C	FGD1_e13	ENSE00000671584	FGD1_e13_del84to89	TCTTCCACTCCTATTGCTTTTTGTGGGCCTACCTAACCAAACATCTTTCTTTTTTATTCCCCACCCCAAGGACTGAGGAGGAGGACTGGGTCCAGGTAACATCCAAGGCTCTGTGGTAGG	MUT1	84	89	6	AAGAAA	∆6nt	∆6nt	Exon	Exon	Exon	25	54.4885177453027	33.3333333333333	39.2201834862385	74.0958664160548	54.0374833657546	-20.0583830503002	1.53603257523201	1.05095719308032	0.161851733629502	-0.889105459450818	4.42926935299533e-45	yes	neg2	chrX:54450283_54450288del
chrX	54450288	T	C	FGD1_e13	ENSE00000671584	FGD1_e13_A84G	TCTTCCACTCCTATTGCTTTTTGTGGGCCTACCTAACCAAACATCTTTCTTTTTTATTCCCCACCCCAAGGACTGAGGAGGAGGAGAAAGACTGGGTCCAGGTAACATCCAAGGCTCTGTGGTAGG	MUT1	84	84	1	A	G	sub	Exon	Exon	Exon	31	80.5515239477504	61.13074204947	58.869395711501	74.0958664160548	73.8683984280584	-0.227467987996399	1.07341853814878	1.05095719308032	1.03913974024062	-0.0118174528397002	0.872680038261322	no	mid	chrX:54450288T>C
chrX	54450288	T	A	FGD1_e13	ENSE00000671584	FGD1_e13_A84T	TCTTCCACTCCTATTGCTTTTTGTGGGCCTACCTAACCAAACATCTTTCTTTTTTATTCCCCACCCCAAGGACTGAGGAGGAGTAGAAAGACTGGGTCCAGGTAACATCCAAGGCTCTGTGGTAGG	MUT1	84	84	1	A	U	sub	Exon	Exon	Exon					74.0958664160548				1.05095719308032				no	mid	chrX:54450288T>A
chrX	54450289	C	A	FGD1_e13	ENSE00000671584	FGD1_e13_G83T	TCTTCCACTCCTATTGCTTTTTGTGGGCCTACCTAACCAAACATCTTTCTTTTTTATTCCCCACCCCAAGGACTGAGGAGGATAAGAAAGACTGGGTCCAGGTAACATCCAAGGCTCTGTGGTAGG	MUT1	83	83	1	G	U	sub	Exon	Exon	Exon	31	61.0991379310345	37.7030162412993	39.6927016645327	74.0958664160548	56.3327425388437	-17.7631238772111	1.13150393367344	1.05095719308032	0.254677374637507	-0.796279818442813	1.01986923267611e-63	yes	neg2	chrX:54450289C>A
chrX	54450290	T	G	FGD1_e13	ENSE00000671584	FGD1_e13_A82C	TCTTCCACTCCTATTGCTTTTTGTGGGCCTACCTAACCAAACATCTTTCTTTTTTATTCCCCACCCCAAGGACTGAGGAGGCGAAGAAAGACTGGGTCCAGGTAACATCCAAGGCTCTGTGGTAGG	MUT1	82	82	1	A	C	sub	Exon	Exon	Exon	31	85.2576647097195	64.1746854182087	65.4242664551943	74.0958664160548	77.1938268434733	3.0979604274185	0.654805067352289	1.05095719308032	1.21928823887326	0.16833104579294	2.13794337371695e-05	yes	pos1	chrX:54450290T>G
chrX	54450290del	CT	C	FGD1_e13	ENSE00000671584	FGD1_e13_del82to82	TCTTCCACTCCTATTGCTTTTTGTGGGCCTACCTAACCAAACATCTTTCTTTTTTATTCCCCACCCCAAGGACTGAGGAGGGAAGAAAGACTGGGTCCAGGTAACATCCAAGGCTCTGTGGTAGG	MUT1	82	82	1	A	∆1nt	∆1nt	Exon	Exon	Exon	30	55.7692307692308	36.779324055666	44.4676409185804	74.0958664160548	58.1233073248029	-15.9725590912519	1.42298368457733	1.05095719308032	0.327837330767236	-0.723119862313084	1.34885547361317e-33	yes	neg2	chrX:54450290del
chrX	54450290	T	C	FGD1_e13	ENSE00000671584	FGD1_e13_A82G	TCTTCCACTCCTATTGCTTTTTGTGGGCCTACCTAACCAAACATCTTTCTTTTTTATTCCCCACCCCAAGGACTGAGGAGGGGAAGAAAGACTGGGTCCAGGTAACATCCAAGGCTCTGTGGTAGG	MUT1	82	82	1	A	G	sub	Exon	Exon	Exon	31	46.1797752808989	26.4947245017585	21.8268090154211	74.0958664160548	41.2420874325967	-32.8537789834581	1.23661516643931	1.05095719308032	-0.35396655138874	-1.40492374446906	1.69272664350404e-160	yes	neg3	chrX:54450290T>C
chrX	54450270_54450290del	ACCTGGACCCAGTCTTTCTTCT	A	FGD1_e13	ENSE00000671584	FGD1_e13_del82to102	TCTTCCACTCCTATTGCTTTTTGTGGGCCTACCTAACCAAACATCTTTCTTTTTTATTCCCCACCCCAAGGACTGAGGAGGTAACATCCAAGGCTCTGTGGTAGG	MUT1	82	102	21	AGAAGAAAGACUGGGUCCAGG	∆21nt	∆21nt	5'SS	Exon	Intron down	10	1.36739834472832	0.549618320610687	0.760215394361736	74.0958664160548	2.17874651293154	-71.9171199031233	0.289032533952092	1.05095719308032	-3.80439215188939	-4.85534934496971	1.21122718257554e-277	yes	neg5	chrX:54450270_54450290del
chrX	54450271_54450291del	CCTGGACCCAGTCTTTCTTCTC	C	FGD1_e13	ENSE00000671584	FGD1_e13_del81to101	TCTTCCACTCCTATTGCTTTTTGTGGGCCTACCTAACCAAACATCTTTCTTTTTTATTCCCCACCCCAAGGACTGAGGAGGTAACATCCAAGGCTCTGTGGTAGG	MUT1	81	101	21	GAGAAGAAAGACUGGGUCCAG	∆21nt	∆21nt	5'SS	Exon	Exon	10	1.36739834472832	0.549618320610687	0.760215394361736	74.0958664160548	2.17874651293154	-71.9171199031233	0.289032533952092	1.05095719308032	-3.80439215188939	-4.85534934496971	1.21122718257554e-277	yes	neg5	chrX:54450271_54450291del
chrX	54450272_54450292del	CTGGACCCAGTCTTTCTTCTCC	C	FGD1_e13	ENSE00000671584	FGD1_e13_del80to100	TCTTCCACTCCTATTGCTTTTTGTGGGCCTACCTAACCAAACATCTTTCTTTTTTATTCCCCACCCCAAGGACTGAGGAGGTAACATCCAAGGCTCTGTGGTAGG	MUT1	80	100	21	GGAGAAGAAAGACUGGGUCCA	∆21nt	∆21nt	5'SS	Exon	Exon	10	1.36739834472832	0.549618320610687	0.760215394361736	74.0958664160548	2.17874651293154	-71.9171199031233	0.289032533952092	1.05095719308032	-3.80439215188939	-4.85534934496971	1.21122718257554e-277	yes	neg5	chrX:54450272_54450292del
chrX	54450273_54450293del	TGGACCCAGTCTTTCTTCTCCT	T	FGD1_e13	ENSE00000671584	FGD1_e13_del79to99	TCTTCCACTCCTATTGCTTTTTGTGGGCCTACCTAACCAAACATCTTTCTTTTTTATTCCCCACCCCAAGGACTGAGGAGGTAACATCCAAGGCTCTGTGGTAGG	MUT1	79	99	21	AGGAGAAGAAAGACUGGGUCC	∆21nt	∆21nt	5'SS	Exon	Exon	10	1.36739834472832	0.549618320610687	0.760215394361736	74.0958664160548	2.17874651293154	-71.9171199031233	0.289032533952092	1.05095719308032	-3.80439215188939	-4.85534934496971	1.21122718257554e-277	yes	neg5	chrX:54450273_54450293del
chrX	54450290	T	A	FGD1_e13	ENSE00000671584	FGD1_e13_A82T	TCTTCCACTCCTATTGCTTTTTGTGGGCCTACCTAACCAAACATCTTTCTTTTTTATTCCCCACCCCAAGGACTGAGGAGGTGAAGAAAGACTGGGTCCAGGTAACATCCAAGGCTCTGTGGTAGG	MUT1	82	82	1	A	U	sub	Exon	Exon	Exon	31	77.803738317757	55.1898734177215	59.8101265822785	74.0958664160548	71.8205804236411	-2.2752859924137	1.37838635132053	1.05095719308032	0.935579161156864	-0.115378031923456	0.121907591851684	no	mid	chrX:54450290T>A
chrX	54450291	C	A	FGD1_e13	ENSE00000671584	FGD1_e13_G81T	TCTTCCACTCCTATTGCTTTTTGTGGGCCTACCTAACCAAACATCTTTCTTTTTTATTCCCCACCCCAAGGACTGAGGAGTAGAAGAAAGACTGGGTCCAGGTAACATCCAAGGCTCTGTGGTAGG	MUT1	81	81	1	G	U	sub	Exon	Exon	Exon	31	75.0877192982456	52.129471890971	51.1627906976744	74.0958664160548	67.5179431551382	-6.5779232609166	1.17044047039802	1.05095719308032	0.731705547281169	-0.319251645799151	8.56780411782765e-09	yes	neg1	chrX:54450291C>A
chrX	54450292	C	A	FGD1_e13	ENSE00000671584	FGD1_e13_G80T	TCTTCCACTCCTATTGCTTTTTGTGGGCCTACCTAACCAAACATCTTTCTTTTTTATTCCCCACCCCAAGGACTGAGGATGAGAAGAAAGACTGGGTCCAGGTAACATCCAAGGCTCTGTGGTAGG	MUT1	80	80	1	G	U	sub	Exon	Exon	Exon	31	85.80814717477	61.641541038526	63.3393829401089	74.0958664160548	75.6084984237036	1.5126320076488	1.01195824745121	1.05095719308032	1.131333914303	0.0803767212226798	0.188805994572033	no	mid	chrX:54450292C>A
chrX	54450293	T	G	FGD1_e13	ENSE00000671584	FGD1_e13_A79C	TCTTCCACTCCTATTGCTTTTTGTGGGCCTACCTAACCAAACATCTTTCTTTTTTATTCCCCACCCCAAGGACTGAGGCGGAGAAGAAAGACTGGGTCCAGGTAACATCCAAGGCTCTGTGGTAGG	MUT1	79	79	1	A	C	sub	Exon	Exon	Exon	31	81.2286689419795	58.8709677419355	65.9192825112108	74.0958664160548	75.4283763503645	1.3325099343097	1.57730688724955	1.05095719308032	1.12159128142752	0.0706340883471999	0.470298117419235	no	mid	chrX:54450293T>G
chrX	54450293del	CT	C	FGD1_e13	ENSE00000671584	FGD1_e13_del79to79	TCTTCCACTCCTATTGCTTTTTGTGGGCCTACCTAACCAAACATCTTTCTTTTTTATTCCCCACCCCAAGGACTGAGGGGAGAAGAAAGACTGGGTCCAGGTAACATCCAAGGCTCTGTGGTAGG	MUT1	79	79	1	A	∆1nt	∆1nt	Exon	Exon	Exon	30	35.8288770053476	17.3640167364017	20.460358056266	74.0958664160548	34.54253245638	-39.5533339596748	1.76643063183604	1.05095719308032	-0.63920919168739	-1.69016638476771	3.05970724229355e-101	yes	neg3	chrX:54450293del
chrX	54450293	T	C	FGD1_e13	ENSE00000671584	FGD1_e13_A79G	TCTTCCACTCCTATTGCTTTTTGTGGGCCTACCTAACCAAACATCTTTCTTTTTTATTCCCCACCCCAAGGACTGAGGGGGAGAAGAAAGACTGGGTCCAGGTAACATCCAAGGCTCTGTGGTAGG	MUT1	79	79	1	A	G	sub	Exon	Exon	Exon	31	24.2372881355932	15.8208955223881	11.5987460815047	74.0958664160548	27.541872211892	-46.5539942041628	1.44020109373054	1.05095719308032	-0.9673013747254	-2.01825856780572	4.10024124921925e-168	yes	neg4	chrX:54450293T>C
chrX	54450293	T	A	FGD1_e13	ENSE00000671584	FGD1_e13_A79T	TCTTCCACTCCTATTGCTTTTTGTGGGCCTACCTAACCAAACATCTTTCTTTTTTATTCCCCACCCCAAGGACTGAGGTGGAGAAGAAAGACTGGGTCCAGGTAACATCCAAGGCTCTGTGGTAGG	MUT1	79	79	1	A	U	sub	Exon	Exon	Exon	31	42.9411764705882	27.3291925465839	26.0416666666667	74.0958664160548	44.2102206450223	-29.8856457710325	1.69450909877642	1.05095719308032	-0.232634688263602	-1.28359188134392	1.50972921810648e-75	yes	neg3	chrX:54450293T>A
chrX	54450294	C	A	FGD1_e13	ENSE00000671584	FGD1_e13_G78T	TCTTCCACTCCTATTGCTTTTTGTGGGCCTACCTAACCAAACATCTTTCTTTTTTATTCCCCACCCCAAGGACTGAGTAGGAGAAGAAAGACTGGGTCCAGGTAACATCCAAGGCTCTGTGGTAGG	MUT1	78	78	1	G	U	sub	Exon	Exon	Exon	31	52.5925925925926	26.3736263736264	26	74.0958664160548	43.6458441923459	-30.4500222237089	1.71868803567985	1.05095719308032	-0.255547917433703	-1.30650511051402	1.07502862615928e-75	yes	neg3	chrX:54450294C>A
chrX	54450295	C	A	FGD1_e13	ENSE00000671584	FGD1_e13_G77T	TCTTCCACTCCTATTGCTTTTTGTGGGCCTACCTAACCAAACATCTTTCTTTTTTATTCCCCACCCCAAGGACTGATGAGGAGAAGAAAGACTGGGTCCAGGTAACATCCAAGGCTCTGTGGTAGG	MUT1	77	77	1	G	U	sub	Exon	Exon	Exon	31	77.5092936802974	57.3991031390135	56.2005277044855	74.0958664160548	71.523873343957	-2.5719930720978	1.28612317378052	1.05095719308032	0.920965211843651	-0.129991981236669	0.0571557870041749	yes	neg1	chrX:54450295C>A
chrX	54450296	T	G	FGD1_e13	ENSE00000671584	FGD1_e13_A76C	TCTTCCACTCCTATTGCTTTTTGTGGGCCTACCTAACCAAACATCTTTCTTTTTTATTCCCCACCCCAAGGACTGCGGAGGAGAAGAAAGACTGGGTCCAGGTAACATCCAAGGCTCTGTGGTAGG	MUT1	76	76	1	A	C	sub	Exon	Exon	Exon	31	89.937106918239	67.5732217573222	70.0431034482759	74.0958664160548	79.9937743428236	5.8979079267688	1.01058296634069	1.05095719308032	1.38590530295663	0.33494810987631	3.27936543571088e-07	yes	pos1	chrX:54450296T>G
chrX	54450296del	CT	C	FGD1_e13	ENSE00000671584	FGD1_e13_del76to76	TCTTCCACTCCTATTGCTTTTTGTGGGCCTACCTAACCAAACATCTTTCTTTTTTATTCCCCACCCCAAGGACTGGGAGGAGAAGAAAGACTGGGTCCAGGTAACATCCAAGGCTCTGTGGTAGG	MUT1	76	76	1	A	∆1nt	∆1nt	Exon	Exon	Exon	30	58.7786259541985	25.4237288135593	36.3636363636364	74.0958664160548	49.1818156604833	-24.9140507555715	2.25463520562039	1.05095719308032	-0.0327302951890267	-1.08368748826935	3.47940934794929e-32	yes	neg3	chrX:54450296del
chrX	54450296	T	C	FGD1_e13	ENSE00000671584	FGD1_e13_A76G	TCTTCCACTCCTATTGCTTTTTGTGGGCCTACCTAACCAAACATCTTTCTTTTTTATTCCCCACCCCAAGGACTGGGGAGGAGAAGAAAGACTGGGTCCAGGTAACATCCAAGGCTCTGTGGTAGG	MUT1	76	76	1	A	G	sub	Exon	Exon	Exon	31	2.94573643410853	1.98412698412698	1.75953079178886	74.0958664160548	5.51884219413457	-68.5770242219202	0.874951165951185	1.05095719308032	-2.84023233547194	-3.89118952855226	2.34384052115625e-117	yes	neg5	chrX:54450296T>C
chrX	54450276_54450296del	ACCCAGTCTTTCTTCTCCTCCT	A	FGD1_e13	ENSE00000671584	FGD1_e13_del76to96	TCTTCCACTCCTATTGCTTTTTGTGGGCCTACCTAACCAAACATCTTTCTTTTTTATTCCCCACCCCAAGGACTGTCCAGGTAACATCCAAGGCTCTGTGGTAGG	MUT1	76	96	21	AGGAGGAGAAGAAAGACUGGG	∆21nt	∆21nt	Exon	Exon	Exon	10	0.419815281276239	0.203804347826087	0.16246953696182	74.0958664160548	0.927987149388894	-73.1678792666659	0.306640693421872	1.05095719308032	-4.67058438217011	-5.72154157525043	6.59599794769408e-65	yes	neg5	chrX:54450276_54450296del
chrX	54450277_54450297del	CCCAGTCTTTCTTCTCCTCCTC	C	FGD1_e13	ENSE00000671584	FGD1_e13_del75to95	TCTTCCACTCCTATTGCTTTTTGTGGGCCTACCTAACCAAACATCTTTCTTTTTTATTCCCCACCCCAAGGACTGTCCAGGTAACATCCAAGGCTCTGTGGTAGG	MUT1	75	95	21	GAGGAGGAGAAGAAAGACUGG	∆21nt	∆21nt	Exon	Exon	Exon	10	0.419815281276239	0.203804347826087	0.16246953696182	74.0958664160548	0.927987149388894	-73.1678792666659	0.306640693421872	1.05095719308032	-4.67058438217011	-5.72154157525043	6.59599794769408e-65	yes	neg5	chrX:54450277_54450297del
chrX	54450296	T	A	FGD1_e13	ENSE00000671584	FGD1_e13_A76T	TCTTCCACTCCTATTGCTTTTTGTGGGCCTACCTAACCAAACATCTTTCTTTTTTATTCCCCACCCCAAGGACTGTGGAGGAGAAGAAAGACTGGGTCCAGGTAACATCCAAGGCTCTGTGGTAGG	MUT1	76	76	1	A	U	sub	Exon	Exon	Exon	31	85.8369098712446	65.7342657342657	65.0537634408602	74.0958664160548	77.6589335150083	3.5630670989535	0.977417721167523	1.05095719308032	1.2459000601535	0.19494286707318	0.0010798969006103	yes	pos1	chrX:54450296T>A
chrX	54450297	C	A	FGD1_e13	ENSE00000671584	FGD1_e13_G75T	TCTTCCACTCCTATTGCTTTTTGTGGGCCTACCTAACCAAACATCTTTCTTTTTTATTCCCCACCCCAAGGACTTAGGAGGAGAAGAAAGACTGGGTCCAGGTAACATCCAAGGCTCTGTGGTAGG	MUT1	75	75	1	G	U	sub	Exon	Exon	Exon	31	75.704989154013	48.586118251928	50.5917159763314	74.0958664160548	65.8710554102787	-8.2248110057761	1.50401236625712	1.05095719308032	0.65755328595116	-0.39340390712916	1.30466108151402e-08	yes	neg1	chrX:54450297C>A
chrX	54450279_54450299del	CAGTCTTTCTTCTCCTCCTCAG	C	FGD1_e13	ENSE00000671584	FGD1_e13_del73to93	TCTTCCACTCCTATTGCTTTTTGTGGGCCTACCTAACCAAACATCTTTCTTTTTTATTCCCCACCCCAAGGAGGGTCCAGGTAACATCCAAGGCTCTGTGGTAGG	MUT1	73	93	21	CUGAGGAGGAGAAGAAAGACU	∆21nt	∆21nt	Exon	Exon	Exon	10	0.0741839762611276	0.0634920634920635	0	74.0958664160548	0.394176974093114	-73.7016894419617	0.205944950069219	1.05095719308032	-5.53217592470408	-6.5831331177844	2.41806741568631e-35	yes	neg5	chrX:54450279_54450299del
chrX	54450299	G	C	FGD1_e13	ENSE00000671584	FGD1_e13_C73G	TCTTCCACTCCTATTGCTTTTTGTGGGCCTACCTAACCAAACATCTTTCTTTTTTATTCCCCACCCCAAGGAGTGAGGAGGAGAAGAAAGACTGGGTCCAGGTAACATCCAAGGCTCTGTGGTAGG	MUT1	73	73	1	C	G	sub	Exon	Exon	Exon	31	68.2481751824818	48.0519480519481	42.3076923076923	74.0958664160548	62.4714951499101	-11.6243712661447	2.01751345987501	1.05095719308032	0.509609601545788	-0.541347591534532	9.55354780189598e-10	yes	neg2	chrX:54450299G>C
chrX	54450299del	AG	A	FGD1_e13	ENSE00000671584	FGD1_e13_del73to73	TCTTCCACTCCTATTGCTTTTTGTGGGCCTACCTAACCAAACATCTTTCTTTTTTATTCCCCACCCCAAGGATGAGGAGGAGAAGAAAGACTGGGTCCAGGTAACATCCAAGGCTCTGTGGTAGG	MUT1	73	73	1	C	∆1nt	∆1nt	Exon	Exon	Exon	30	79.3536804308797	53.001017293998	51.8837459634015	74.0958664160548	68.1301781600107	-5.9656882560441	0.897596994694951	1.05095719308032	0.759760721579993	-0.291196471500327	1.52603764298781e-11	yes	neg1	chrX:54450299del
chrX	54450299	G	A	FGD1_e13	ENSE00000671584	FGD1_e13_C73T	TCTTCCACTCCTATTGCTTTTTGTGGGCCTACCTAACCAAACATCTTTCTTTTTTATTCCCCACCCCAAGGATTGAGGAGGAGAAGAAAGACTGGGTCCAGGTAACATCCAAGGCTCTGTGGTAGG	MUT1	73	73	1	C	U	sub	Exon	Exon	Exon	31	73.9754098360656	56.6	55.5555555555556	74.0958664160548	70.9490336910467	-3.1468327250081	1.21925312536136	1.05095719308032	0.892910037544827	-0.158047155535493	0.0128963887281091	yes	neg1	chrX:54450299G>A
chrX	54450300	T	G	FGD1_e13	ENSE00000671584	FGD1_e13_A72C	TCTTCCACTCCTATTGCTTTTTGTGGGCCTACCTAACCAAACATCTTTCTTTTTTATTCCCCACCCCAAGGCCTGAGGAGGAGAAGAAAGACTGGGTCCAGGTAACATCCAAGGCTCTGTGGTAGG	MUT1	72	72	1	A	C	sub	Exon	Exon	Exon	31	77.8169014084507	51.7094017094017	49.5283018867925	74.0958664160548	66.9016585082855	-7.1942079077693	1.88447639629157	1.05095719308032	0.703740582546007	-0.347216610534313	9.1407585391287e-05	yes	neg1	chrX:54450300T>G
chrX	54450300del	GT	G	FGD1_e13	ENSE00000671584	FGD1_e13_del72to72	TCTTCCACTCCTATTGCTTTTTGTGGGCCTACCTAACCAAACATCTTTCTTTTTTATTCCCCACCCCAAGGCTGAGGAGGAGAAGAAAGACTGGGTCCAGGTAACATCCAAGGCTCTGTGGTAGG	MUT1	72	72	1	A	∆1nt	∆1nt	Exon	Exon	Exon	30	72.4550898203593	51.3736263736264	49.037037037037	74.0958664160548	66.3762282977927	-7.7196381182621	1.06534579716676	1.05095719308032	0.680105676866613	-0.370851516213707	6.37543542531464e-14	yes	neg1	chrX:54450300del
chrX	54450295_54450300del	CCTCAGT	C	FGD1_e13	ENSE00000671584	FGD1_e13_del72to77	TCTTCCACTCCTATTGCTTTTTGTGGGCCTACCTAACCAAACATCTTTCTTTTTTATTCCCCACCCCAAGGGAGGAGAAGAAAGACTGGGTCCAGGTAACATCCAAGGCTCTGTGGTAGG	MUT1	72	77	6	ACUGAG	∆6nt	∆6nt	Exon	Exon	Exon	25	41.2948381452318	27.0223752151463	23.7442922374429	74.0958664160548	42.6169876006502	-31.4788788154046	1.05799250658664	1.05095719308032	-0.297495364536445	-1.34845255761677	5.24239069809929e-203	yes	neg3	chrX:54450295_54450300del
chrX	54450296_54450301del	CTCAGTC	C	FGD1_e13	ENSE00000671584	FGD1_e13_del71to76	TCTTCCACTCCTATTGCTTTTTGTGGGCCTACCTAACCAAACATCTTTCTTTTTTATTCCCCACCCCAAGGGAGGAGAAGAAAGACTGGGTCCAGGTAACATCCAAGGCTCTGTGGTAGG	MUT1	71	76	6	GACUGA	∆6nt	∆6nt	3'SS	Exon	Exon	25	41.2948381452318	27.0223752151463	23.7442922374429	74.0958664160548	42.6169876006502	-31.4788788154046	1.05799250658664	1.05095719308032	-0.297495364536445	-1.34845255761677	5.24239069809929e-203	yes	neg3	chrX:54450296_54450301del
chrX	54450298_54450300del	CAGT	C	FGD1_e13	ENSE00000671584	FGD1_e13_del72to74	TCTTCCACTCCTATTGCTTTTTGTGGGCCTACCTAACCAAACATCTTTCTTTTTTATTCCCCACCCCAAGGGAGGAGGAGAAGAAAGACTGGGTCCAGGTAACATCCAAGGCTCTGTGGTAGG	MUT1	72	74	3	ACU	∆3nt	∆3nt	Exon	Exon	Exon	28	58.4507042253521	36.7892976588629	41.1149825783972	74.0958664160548	56.6054926873936	-17.4903737286612	1.3295270239987	1.05095719308032	0.26577315096791	-0.78518404211241	1.35132361453339e-45	yes	neg2	chrX:54450298_54450300del
chrX	54450300	T	C	FGD1_e13	ENSE00000671584	FGD1_e13_A72G	TCTTCCACTCCTATTGCTTTTTGTGGGCCTACCTAACCAAACATCTTTCTTTTTTATTCCCCACCCCAAGGGCTGAGGAGGAGAAGAAAGACTGGGTCCAGGTAACATCCAAGGCTCTGTGGTAGG	MUT1	72	72	1	A	G	sub	Exon	Exon	Exon	31	80.2395209580838	57.196261682243	54.4061302681992	74.0958664160548	70.7496823690463	-3.3461840470085	1.15079896171556	1.05095719308032	0.883257614233013	-0.167699578847307	0.00472932039863145	yes	neg1	chrX:54450300T>C	missense_variant	Missense	Likely Pathogenic	1
chrX	54450300	T	A	FGD1_e13	ENSE00000671584	FGD1_e13_A72T	TCTTCCACTCCTATTGCTTTTTGTGGGCCTACCTAACCAAACATCTTTCTTTTTTATTCCCCACCCCAAGGTCTGAGGAGGAGAAGAAAGACTGGGTCCAGGTAACATCCAAGGCTCTGTGGTAGG	MUT1	72	72	1	A	U	sub	Exon	Exon	Exon	31	88.6627906976744	69.9463327370304	64.7435897435897	74.0958664160548	79.1343454413522	5.0384790252974	0.988043232847723	1.05095719308032	1.33304249865081	0.28208530557049	6.26492051868248e-06	yes	pos1	chrX:54450300T>A
chrX	54450280_54450300del	AGTCTTTCTTCTCCTCCTCAGT	A	FGD1_e13	ENSE00000671584	FGD1_e13_del72to92	TCTTCCACTCCTATTGCTTTTTGTGGGCCTACCTAACCAAACATCTTTCTTTTTTATTCCCCACCCCAAGGTGGGTCCAGGTAACATCCAAGGCTCTGTGGTAGG	MUT1	72	92	21	ACUGAGGAGGAGAAGAAAGAC	∆21nt	∆21nt	Exon	Exon	Exon	10	0	0	0	74.0958664160548	0.167291687248611	-73.9285747288062	0.118390887856343	1.05095719308032	-6.3915122281465	-7.44246942122682	3.87968430525643e-25	yes	neg5	chrX:54450280_54450300del
chrX	54450301	C	A	FGD1_e13	ENSE00000671584	FGD1_e13_G71T	TCTTCCACTCCTATTGCTTTTTGTGGGCCTACCTAACCAAACATCTTTCTTTTTTATTCCCCACCCCAAGTACTGAGGAGGAGAAGAAAGACTGGGTCCAGGTAACATCCAAGGCTCTGTGGTAGG	MUT1	71	71	1	G	U	sub	3'SS	Exon	Exon	31	50.1216545012166	21.256038647343	22.8637413394919	74.0958664160548	38.8108060216414	-35.2850603944134	1.76658457155279	1.05095719308032	-0.455271891380955	-1.50622908446128	1.05050300312669e-88	yes	neg3	chrX:54450301C>A	missense_variant	Missense	Not provided
chrX	54450299_54450301del	AGTC	A	FGD1_e13	ENSE00000671584	FGD1_e13_del71to73	TCTTCCACTCCTATTGCTTTTTGTGGGCCTACCTAACCAAACATCTTTCTTTTTTATTCCCCACCCCAAGTGAGGAGGAGAAGAAAGACTGGGTCCAGGTAACATCCAAGGCTCTGTGGTAGG	MUT1	71	73	3	GAC	∆3nt	∆3nt	3'SS	Exon	Exon	28	19.2528735632184	10.4242424242424	9.22077922077922	74.0958664160548	21.1506050264234	-52.9452613896314	1.25870153721027	1.05095719308032	-1.31587112871464	-2.36682832179496	2.77288640755333e-211	yes	neg4	chrX:54450299_54450301del
chrX	54450302	C	A	FGD1_e13	ENSE00000671584	FGD1_e13_G70T	TCTTCCACTCCTATTGCTTTTTGTGGGCCTACCTAACCAAACATCTTTCTTTTTTATTCCCCACCCCAATGACTGAGGAGGAGAAGAAAGACTGGGTCCAGGTAACATCCAAGGCTCTGTGGTAGG	MUT1	70	70	1	G	U	sub	3'SS	Intron up	Intron up	31	0.490196078431373	1.26984126984127	0	74.0958664160548	3.39245012192201	-70.7034162941328	1.21971088330044	1.05095719308032	-3.34910448408823	-4.40006167716855	1.68377232591418e-31	yes	neg5	chrX:54450302C>A
chrX	54450303	T	G	FGD1_e13	ENSE00000671584	FGD1_e13_A69C	TCTTCCACTCCTATTGCTTTTTGTGGGCCTACCTAACCAAACATCTTTCTTTTTTATTCCCCACCCCACGGACTGAGGAGGAGAAGAAAGACTGGGTCCAGGTAACATCCAAGGCTCTGTGGTAGG	MUT1	69	69	1	A	C	sub	3'SS	Intron up	Intron up	31	2.26415094339623	1.1441647597254	0.959232613908873	74.0958664160548	3.78240452873229	-70.3134618873225	0.979972544693658	1.05095719308032	-3.2362523199473	-4.28720951302762	4.61338794421089e-56	yes	neg5	chrX:54450303T>G
chrX	54450283_54450303del	CTTTCTTCTCCTCCTCAGTCCT	C	FGD1_e13	ENSE00000671584	FGD1_e13_del69to89	TCTTCCACTCCTATTGCTTTTTGTGGGCCTACCTAACCAAACATCTTTCTTTTTTATTCCCCACCCCAGACTGGGTCCAGGTAACATCCAAGGCTCTGTGGTAGG	MUT1	69	89	21	AGGACUGAGGAGGAGAAGAAA	∆21nt	∆21nt	3'SS	Intron up	Exon	13	0	0	0	74.0958664160548	0.165463671458671	-73.9304027445961	0.117099360950798	1.05095719308032	-6.40251779491324	-7.45347498799356	3.32533540140556e-25	yes	neg5	chrX:54450283_54450303del
chrX	54450284_54450304del	TTTCTTCTCCTCCTCAGTCCTT	T	FGD1_e13	ENSE00000671584	FGD1_e13_del68to88	TCTTCCACTCCTATTGCTTTTTGTGGGCCTACCTAACCAAACATCTTTCTTTTTTATTCCCCACCCCAGACTGGGTCCAGGTAACATCCAAGGCTCTGTGGTAGG	MUT1	68	88	21	AAGGACUGAGGAGGAGAAGAA	∆21nt	∆21nt	3'SS	Intron up	Exon	13	0	0	0	74.0958664160548	0.165463671458671	-73.9304027445961	0.117099360950798	1.05095719308032	-6.40251779491324	-7.45347498799356	3.32533540140556e-25	yes	neg5	chrX:54450284_54450304del
chrX	54450298_54450303del	CAGTCCT	C	FGD1_e13	ENSE00000671584	FGD1_e13_del69to74	TCTTCCACTCCTATTGCTTTTTGTGGGCCTACCTAACCAAACATCTTTCTTTTTTATTCCCCACCCCAGAGGAGGAGAAGAAAGACTGGGTCCAGGTAACATCCAAGGCTCTGTGGTAGG	MUT1	69	74	6	AGGACU	∆6nt	∆6nt	3'SS	Intron up	Exon	27	0	0	0	74.0958664160548	0.381869740518523	-73.7139966755363	0.269796049515705	1.05095719308032	-5.5640199006767	-6.61497709375702	3.83563320676059e-20	yes	neg5	chrX:54450298_54450303del
chrX	54450303del	CT	C	FGD1_e13	ENSE00000671584	FGD1_e13_del69to69	TCTTCCACTCCTATTGCTTTTTGTGGGCCTACCTAACCAAACATCTTTCTTTTTTATTCCCCACCCCAGGACTGAGGAGGAGAAGAAAGACTGGGTCCAGGTAACATCCAAGGCTCTGTGGTAGG	MUT1	69	69	1	A	∆1nt	∆1nt	3'SS	Intron up	Intron up	31	88.0371660859466	68.1233933161954	66.1698956780924	74.0958664160548	78.8980221652801	4.8021557492253	0.836224154265574	1.05095719308032	1.31878938759224	0.26783219451192	3.29860342444717e-07	yes	pos1	chrX:54450303del
chrX	54450304del	TT	T	FGD1_e13	ENSE00000671584	FGD1_e13_del68to68	TCTTCCACTCCTATTGCTTTTTGTGGGCCTACCTAACCAAACATCTTTCTTTTTTATTCCCCACCCCAGGACTGAGGAGGAGAAGAAAGACTGGGTCCAGGTAACATCCAAGGCTCTGTGGTAGG	MUT1	68	68	1	A	∆1nt	∆1nt	3'SS	Intron up	Intron up	31	88.0371660859466	68.1233933161954	66.1698956780924	74.0958664160548	78.8980221652801	4.8021557492253	0.836224154265574	1.05095719308032	1.31878938759224	0.26783219451192	3.29860342444717e-07	yes	pos1	chrX:54450304del
chrX	54450303	T	C	FGD1_e13	ENSE00000671584	FGD1_e13_A69G	TCTTCCACTCCTATTGCTTTTTGTGGGCCTACCTAACCAAACATCTTTCTTTTTTATTCCCCACCCCAGGGACTGAGGAGGAGAAGAAAGACTGGGTCCAGGTAACATCCAAGGCTCTGTGGTAGG	MUT1	69	69	1	A	G	sub	3'SS	Intron up	Intron up	31	6.9620253164557	3.10077519379845	3.34728033472803	74.0958664160548	9.20639031148525	-64.8894761045696	1.7875796659946	1.05095719308032	-2.28869106324362	-3.33964825632394	6.1635933320783e-54	yes	neg5	chrX:54450303T>C	splice_acceptor_variant	Splice site	Pathogenic	1
chrX	54450303	T	A	FGD1_e13	ENSE00000671584	FGD1_e13_A69T	TCTTCCACTCCTATTGCTTTTTGTGGGCCTACCTAACCAAACATCTTTCTTTTTTATTCCCCACCCCATGGACTGAGGAGGAGAAGAAAGACTGGGTCCAGGTAACATCCAAGGCTCTGTGGTAGG	MUT1	69	69	1	A	U	sub	3'SS	Intron up	Intron up	31	0.442477876106195	1.24223602484472	1.4957264957265	74.0958664160548	4.08639220118833	-70.0094742148665	0.91655280901461	1.05095719308032	-3.15578538916096	-4.20674258224128	3.34973044688485e-71	yes	neg5	chrX:54450303T>A	splice_acceptor_variant	Splice site	Not provided
chrX	54450304	T	G	FGD1_e13	ENSE00000671584	FGD1_e13_A68C	TCTTCCACTCCTATTGCTTTTTGTGGGCCTACCTAACCAAACATCTTTCTTTTTTATTCCCCACCCCCAGGACTGAGGAGGAGAAGAAAGACTGGGTCCAGGTAACATCCAAGGCTCTGTGGTAGG	MUT1	68	68	1	A	C	sub	3'SS	Intron up	Intron up	31	89.1078838174274	69.2982456140351	67.0542635658915	74.0958664160548	79.5571498477075	5.4612834316527	0.79008213602735	1.05095719308032	1.35884243385809	0.30788524077777	1.10686870023664e-09	yes	pos1	chrX:54450304T>G
chrX	54450302_54450304del	CCTT	C	FGD1_e13	ENSE00000671584	FGD1_e13_del68to70	TCTTCCACTCCTATTGCTTTTTGTGGGCCTACCTAACCAAACATCTTTCTTTTTTATTCCCCACCCCGACTGAGGAGGAGAAGAAAGACTGGGTCCAGGTAACATCCAAGGCTCTGTGGTAGG	MUT1	68	70	3	AAG	∆3nt	∆3nt	3'SS	Intron up	Intron up	31	0	0.221729490022173	0.659340659340659	74.0958664160548	1.83976554394763	-72.2561008721072	0.690404822505008	1.05095719308032	-3.97696304717444	-5.02792024025476	1.0726673040892e-38	yes	neg5	chrX:54450302_54450304del
chrX	54450304	T	C	FGD1_e13	ENSE00000671584	FGD1_e13_A68G	TCTTCCACTCCTATTGCTTTTTGTGGGCCTACCTAACCAAACATCTTTCTTTTTTATTCCCCACCCCGAGGACTGAGGAGGAGAAGAAAGACTGGGTCCAGGTAACATCCAAGGCTCTGTGGTAGG	MUT1	68	68	1	A	G	sub	3'SS	Intron up	Intron up	31	59.5679012345679	36.5079365079365	40.1639344262295	74.0958664160548	55.792782577265	-18.3030838387898	1.83475567545954	1.05095719308032	0.232756450667686	-0.818200742412634	4.6166842045957e-27	yes	neg2	chrX:54450304T>C
chrX	54450304	T	A	FGD1_e13	ENSE00000671584	FGD1_e13_A68T	TCTTCCACTCCTATTGCTTTTTGTGGGCCTACCTAACCAAACATCTTTCTTTTTTATTCCCCACCCCTAGGACTGAGGAGGAGAAGAAAGACTGGGTCCAGGTAACATCCAAGGCTCTGTGGTAGG	MUT1	68	68	1	A	U	sub	3'SS	Intron up	Intron up	31	87.046004842615	68.9855072463768	66.9826224328594	74.0958664160548	79.4424744613102	5.3466080452554	0.871585919991171	1.05095719308032	1.35180608789247	0.30084889481215	6.12099690458493e-08	yes	pos1	chrX:54450304T>A
chrX	54450299_54450304del	AGTCCTT	A	FGD1_e13	ENSE00000671584	FGD1_e13_del68to73	TCTTCCACTCCTATTGCTTTTTGTGGGCCTACCTAACCAAACATCTTTCTTTTTTATTCCCCACCCCTGAGGAGGAGAAGAAAGACTGGGTCCAGGTAACATCCAAGGCTCTGTGGTAGG	MUT1	68	73	6	AAGGAC	∆6nt	∆6nt	3'SS	Intron up	Exon	29	0	0	0	74.0958664160548	0.735071158102742	-73.3607952579521	0.517956484245307	1.05095719308032	-4.90558029550913	-5.95653748858945	1.44984341544864e-16	yes	neg5	chrX:54450299_54450304del
chrX	54450300_54450305del	GTCCTTG	G	FGD1_e13	ENSE00000671584	FGD1_e13_del67to72	TCTTCCACTCCTATTGCTTTTTGTGGGCCTACCTAACCAAACATCTTTCTTTTTTATTCCCCACCCCTGAGGAGGAGAAGAAAGACTGGGTCCAGGTAACATCCAAGGCTCTGTGGTAGG	MUT1	67	72	6	CAAGGA	∆6nt	∆6nt	3'SS	Intron up	Exon	29	0	0	0	74.0958664160548	0.735071158102742	-73.3607952579521	0.517956484245307	1.05095719308032	-4.90558029550913	-5.95653748858945	1.44984341544864e-16	yes	neg5	chrX:54450300_54450305del
chrX	54450305	G	C	FGD1_e13	ENSE00000671584	FGD1_e13_C67G	TCTTCCACTCCTATTGCTTTTTGTGGGCCTACCTAACCAAACATCTTTCTTTTTTATTCCCCACCCGAAGGACTGAGGAGGAGAAGAAAGACTGGGTCCAGGTAACATCCAAGGCTCTGTGGTAGG	MUT1	67	67	1	C	G	sub	3'SS	Intron up	Intron up	31	79.317697228145	58.0310880829016	57.7777777777778	74.0958664160548	72.3289523084052	-1.7669141076496	1.33897264377035	1.05095719308032	0.960837838982172	-0.0901193540981481	0.227091830791539	no	mid	chrX:54450305G>C
chrX	54450303_54450305del	CTTG	C	FGD1_e13	ENSE00000671584	FGD1_e13_del67to69	TCTTCCACTCCTATTGCTTTTTGTGGGCCTACCTAACCAAACATCTTTCTTTTTTATTCCCCACCCGGACTGAGGAGGAGAAGAAAGACTGGGTCCAGGTAACATCCAAGGCTCTGTGGTAGG	MUT1	67	69	3	CAA	∆3nt	∆3nt	3'SS	Intron up	Intron up	31	0.543478260869565	0.99403578528827	0.659340659340659	74.0958664160548	2.88808478469461	-71.2077816313602	0.799282511505396	1.05095719308032	-3.51527050035328	-4.5662276934336	9.44910877758035e-57	yes	neg5	chrX:54450303_54450305del
chrX	54450305	G	A	FGD1_e13	ENSE00000671584	FGD1_e13_C67T	TCTTCCACTCCTATTGCTTTTTGTGGGCCTACCTAACCAAACATCTTTCTTTTTTATTCCCCACCCTAAGGACTGAGGAGGAGAAGAAAGACTGGGTCCAGGTAACATCCAAGGCTCTGTGGTAGG	MUT1	67	67	1	C	U	sub	3'SS	Intron up	Intron up	31	82.7549947423765	57.3791348600509	58.3652618135377	74.0958664160548	72.2657163175195	-1.8301500985353	0.921909990829275	1.05095719308032	0.957680504254008	-0.0932766888263121	0.0629665744494721	yes	neg1	chrX:54450305G>A
chrX	54450306	G	C	FGD1_e13	ENSE00000671584	FGD1_e13_C66G	TCTTCCACTCCTATTGCTTTTTGTGGGCCTACCTAACCAAACATCTTTCTTTTTTATTCCCCACCGCAAGGACTGAGGAGGAGAAGAAAGACTGGGTCCAGGTAACATCCAAGGCTCTGTGGTAGG	MUT1	66	66	1	C	G	sub	Intron up	Intron up	Intron up	31	69.5873015873016	50.1506024096386	50.4680187207488	74.0958664160548	66.3862941256835	-7.7095722903713	0.77963806162801	1.05095719308032	0.680556724684922	-0.370400468395398	4.30488124061778e-24	yes	neg1	chrX:54450306G>C	intron_variant	Intronic	Benign	1
chrX	54450306	G	A	FGD1_e13	ENSE00000671584	FGD1_e13_C66T	TCTTCCACTCCTATTGCTTTTTGTGGGCCTACCTAACCAAACATCTTTCTTTTTTATTCCCCACCTCAAGGACTGAGGAGGAGAAGAAAGACTGGGTCCAGGTAACATCCAAGGCTCTGTGGTAGG	MUT1	66	66	1	C	U	sub	Intron up	Intron up	Intron up	31	77.1159874608151	59.3333333333333	55.9859154929578	74.0958664160548	72.1788480182117	-1.9170183978431	1.50474248365853	1.05095719308032	0.953350445198241	-0.0976067478820791	0.243549573393445	no	mid	chrX:54450306G>A
chrX	54450287_54450307del	CTTCTCCTCCTCAGTCCTTGGG	C	FGD1_e13	ENSE00000671584	FGD1_e13_del65to85	TCTTCCACTCCTATTGCTTTTTGTGGGCCTACCTAACCAAACATCTTTCTTTTTTATTCCCCACGAAAGACTGGGTCCAGGTAACATCCAAGGCTCTGTGGTAGG	MUT1	65	85	21	CCCAAGGACUGAGGAGGAGAA	∆21nt	∆21nt	3'SS	Intron up	Exon	16	0	0	0	74.0958664160548	0.256970021133503	-73.8388963949213	0.181721536443386	1.05095719308032	-5.96139302860698	-7.0123502216873	1.80591436486976e-22	yes	neg5	chrX:54450287_54450307del
chrX	54450302_54450307del	CCTTGGG	C	FGD1_e13	ENSE00000671584	FGD1_e13_del65to70	TCTTCCACTCCTATTGCTTTTTGTGGGCCTACCTAACCAAACATCTTTCTTTTTTATTCCCCACGACTGAGGAGGAGAAGAAAGACTGGGTCCAGGTAACATCCAAGGCTCTGTGGTAGG	MUT1	65	70	6	CCCAAG	∆6nt	∆6nt	3'SS	Intron up	Intron up	31	0.108342361863489	0.172265288544358	0.28735632183908	74.0958664160548	0.977695628633364	-73.1181707874214	0.331643824269256	1.05095719308032	-4.61790199699161	-5.66885919007193	1.71116887161772e-60	yes	neg5	chrX:54450302_54450307del
chrX	54450307	G	C	FGD1_e13	ENSE00000671584	FGD1_e13_C65G	TCTTCCACTCCTATTGCTTTTTGTGGGCCTACCTAACCAAACATCTTTCTTTTTTATTCCCCACGCCAAGGACTGAGGAGGAGAAGAAAGACTGGGTCCAGGTAACATCCAAGGCTCTGTGGTAGG	MUT1	65	65	1	C	G	sub	Intron up	Intron up	Intron up	31	79.4227188081937	58.9114194236926	54.7815820543093	74.0958664160548	71.5550974512543	-2.5407689648005	0.880565219904791	1.05095719308032	0.922498774425902	-0.128458418654418	0.00591854128966867	yes	neg1	chrX:54450307G>C
chrX	54450307	G	A	FGD1_e13	ENSE00000671584	FGD1_e13_C65T	TCTTCCACTCCTATTGCTTTTTGTGGGCCTACCTAACCAAACATCTTTCTTTTTTATTCCCCACTCCAAGGACTGAGGAGGAGAAGAAAGACTGGGTCCAGGTAACATCCAAGGCTCTGTGGTAGG	MUT1	65	65	1	C	U	sub	Intron up	Intron up	Intron up	31	74.364896073903	53.7783375314861	55.9670781893004	74.0958664160548	69.950010710653	-4.1458557054018	0.966877297516034	1.05095719308032	0.844918549676743	-0.206038643403577	2.15918390643661e-05	yes	neg1	chrX:54450307G>A
chrX	54450308	G	C	FGD1_e13	ENSE00000671584	FGD1_e13_C64G	TCTTCCACTCCTATTGCTTTTTGTGGGCCTACCTAACCAAACATCTTTCTTTTTTATTCCCCAGCCCAAGGACTGAGGAGGAGAAGAAAGACTGGGTCCAGGTAACATCCAAGGCTCTGTGGTAGG	MUT1	64	64	1	C	G	sub	Intron up	Intron up	Intron up	31	9.77443609022556	5.71428571428571	2.6431718061674	74.0958664160548	11.9494696343698	-62.146396781685	2.05551007476871	1.05095719308032	-1.99722396305231	-3.04818115613263	7.72019916878745e-54	yes	neg5	chrX:54450308G>C
chrX	54450303_54450308del	CTTGGGG	C	FGD1_e13	ENSE00000671584	FGD1_e13_del64to69	TCTTCCACTCCTATTGCTTTTTGTGGGCCTACCTAACCAAACATCTTTCTTTTTTATTCCCCAGGACTGAGGAGGAGAAGAAAGACTGGGTCCAGGTAACATCCAAGGCTCTGTGGTAGG	MUT1	64	69	6	CCCCAA	∆6nt	∆6nt	3'SS	Intron up	Intron up	31	87.3658133773741	70.5240174672489	72.2284434490482	74.0958664160548	81.6566280327221	7.5607616166673	0.702109871292859	1.05095719308032	1.49325468371419	0.44229749063387	6.6889477136678e-20	yes	pos1	chrX:54450303_54450308del
chrX	54450304_54450309del	TTGGGGT	T	FGD1_e13	ENSE00000671584	FGD1_e13_del63to68	TCTTCCACTCCTATTGCTTTTTGTGGGCCTACCTAACCAAACATCTTTCTTTTTTATTCCCCAGGACTGAGGAGGAGAAGAAAGACTGGGTCCAGGTAACATCCAAGGCTCTGTGGTAGG	MUT1	63	68	6	ACCCCA	∆6nt	∆6nt	3'SS	Intron up	Intron up	31	87.3658133773741	70.5240174672489	72.2284434490482	74.0958664160548	81.6566280327221	7.5607616166673	0.702109871292859	1.05095719308032	1.49325468371419	0.44229749063387	6.6889477136678e-20	yes	pos1	chrX:54450304_54450309del
chrX	54450308	G	A	FGD1_e13	ENSE00000671584	FGD1_e13_C64T	TCTTCCACTCCTATTGCTTTTTGTGGGCCTACCTAACCAAACATCTTTCTTTTTTATTCCCCATCCCAAGGACTGAGGAGGAGAAGAAAGACTGGGTCCAGGTAACATCCAAGGCTCTGTGGTAGG	MUT1	64	64	1	C	U	sub	Intron up	Intron up	Intron up	31	78.4848484848485	59.5505617977528	53.2203389830509	74.0958664160548	71.091994543015	-3.0038718730398	1.57310480388988	1.05095719308032	0.899856173946787	-0.151101019133533	0.0671694213296659	yes	neg1	chrX:54450308G>A
chrX	54450307_54450309del	GGGT	G	FGD1_e13	ENSE00000671584	FGD1_e13_del63to65	TCTTCCACTCCTATTGCTTTTTGTGGGCCTACCTAACCAAACATCTTTCTTTTTTATTCCCCCCAAGGACTGAGGAGGAGAAGAAAGACTGGGTCCAGGTAACATCCAAGGCTCTGTGGTAGG	MUT1	63	65	3	ACC	∆3nt	∆3nt	Intron up	Intron up	Intron up	31	88.0239520958084	69.3430656934307	63.963963963964	74.0958664160548	78.8890093382724	4.7931429222176	2.00441525484744	1.05095719308032	1.31824813021027	0.26729093712995	0.0384430395123381	yes	pos1	chrX:54450307_54450309del
chrX	54450308_54450310del	GGTG	G	FGD1_e13	ENSE00000671584	FGD1_e13_del62to64	TCTTCCACTCCTATTGCTTTTTGTGGGCCTACCTAACCAAACATCTTTCTTTTTTATTCCCCCCAAGGACTGAGGAGGAGAAGAAAGACTGGGTCCAGGTAACATCCAAGGCTCTGTGGTAGG	MUT1	62	64	3	CAC	∆3nt	∆3nt	Intron up	Intron up	Intron up	31	88.0239520958084	69.3430656934307	63.963963963964	74.0958664160548	78.8890093382724	4.7931429222176	2.00441525484744	1.05095719308032	1.31824813021027	0.26729093712995	0.0384430395123381	yes	pos1	chrX:54450308_54450310del
chrX	54450309_54450311del	GTGG	G	FGD1_e13	ENSE00000671584	FGD1_e13_del61to63	TCTTCCACTCCTATTGCTTTTTGTGGGCCTACCTAACCAAACATCTTTCTTTTTTATTCCCCCCAAGGACTGAGGAGGAGAAGAAAGACTGGGTCCAGGTAACATCCAAGGCTCTGTGGTAGG	MUT1	61	63	3	CCA	∆3nt	∆3nt	Intron up	Intron up	Intron up	31	88.0239520958084	69.3430656934307	63.963963963964	74.0958664160548	78.8890093382724	4.7931429222176	2.00441525484744	1.05095719308032	1.31824813021027	0.26729093712995	0.0384430395123381	yes	pos1	chrX:54450309_54450311del
chrX	54450309del	GT	G	FGD1_e13	ENSE00000671584	FGD1_e13_del63to63	TCTTCCACTCCTATTGCTTTTTGTGGGCCTACCTAACCAAACATCTTTCTTTTTTATTCCCCCCCCAAGGACTGAGGAGGAGAAGAAAGACTGGGTCCAGGTAACATCCAAGGCTCTGTGGTAGG	MUT1	63	63	1	A	∆1nt	∆1nt	Intron up	Intron up	Intron up	31	85.7335127860027	64.0253565768621	63.4680134680135	74.0958664160548	76.5167056704581	2.4208392544033	0.958963085109209	1.05095719308032	1.18121980300798	0.13026260992766	0.0242049706509962	yes	pos1	chrX:54450309del
chrX	54450309	T	G	FGD1_e13	ENSE00000671584	FGD1_e13_A63C	TCTTCCACTCCTATTGCTTTTTGTGGGCCTACCTAACCAAACATCTTTCTTTTTTATTCCCCCCCCCAAGGACTGAGGAGGAGAAGAAAGACTGGGTCCAGGTAACATCCAAGGCTCTGTGGTAGG	MUT1	63	63	1	A	C	sub	Intron up	Intron up	Intron up	31	84.5753899480069	65.9043659043659	65.6626506024097	74.0958664160548	77.9223232139229	3.82645679786809	1.04105602619523	1.05095719308032	1.26114547641234	0.21018828333202	0.00101161615825252	yes	pos1	chrX:54450309T>G
chrX	54450309	T	C	FGD1_e13	ENSE00000671584	FGD1_e13_A63G	TCTTCCACTCCTATTGCTTTTTGTGGGCCTACCTAACCAAACATCTTTCTTTTTTATTCCCCGCCCCAAGGACTGAGGAGGAGAAGAAAGACTGGGTCCAGGTAACATCCAAGGCTCTGTGGTAGG	MUT1	63	63	1	A	G	sub	Intron up	Intron up	Intron up	31	80.073126142596	57.8207381370826	62.0390455531453	74.0958664160548	73.6081113863036	-0.487755029751202	1.10835458535157	1.05095719308032	1.02569851525501	-0.0252586778253101	0.721002092656541	no	mid	chrX:54450309T>C
chrX	54450309	T	A	FGD1_e13	ENSE00000671584	FGD1_e13_A63T	TCTTCCACTCCTATTGCTTTTTGTGGGCCTACCTAACCAAACATCTTTCTTTTTTATTCCCCTCCCCAAGGACTGAGGAGGAGAAGAAAGACTGGGTCCAGGTAACATCCAAGGCTCTGTGGTAGG	MUT1	63	63	1	A	U	sub	Intron up	Intron up	Intron up	31	60.6060606060606	43.8297872340426	41.834451901566	74.0958664160548	60.1719370982398	-13.923929317815	1.43404274801531	1.05095719308032	0.41263432060934	-0.63832287247098	2.35016183393655e-25	yes	neg2	chrX:54450309T>A
chrX	54450290_54450310del	CTCCTCCTCAGTCCTTGGGGTG	C	FGD1_e13	ENSE00000671584	FGD1_e13_del62to82	TCTTCCACTCCTATTGCTTTTTGTGGGCCTACCTAACCAAACATCTTTCTTTTTTATTCCCGAAGAAAGACTGGGTCCAGGTAACATCCAAGGCTCTGTGGTAGG	MUT1	62	82	21	CACCCCAAGGACUGAGGAGGA	∆21nt	∆21nt	3'SS	Intron up	Exon	19	0	0	0	74.0958664160548	0.162597807545715	-73.9332686085091	0.115074479826633	1.05095719308032	-6.42001845026363	-7.47097564334395	2.58543721674227e-25	yes	neg5	chrX:54450290_54450310del
chrX	54450310	G	C	FGD1_e13	ENSE00000671584	FGD1_e13_C62G	TCTTCCACTCCTATTGCTTTTTGTGGGCCTACCTAACCAAACATCTTTCTTTTTTATTCCCGACCCCAAGGACTGAGGAGGAGAAGAAAGACTGGGTCCAGGTAACATCCAAGGCTCTGTGGTAGG	MUT1	62	62	1	C	G	sub	Intron up	Intron up	Intron up	31	73.6910994764398	50	51.9337016574586	74.0958664160548	66.9455896596189	-7.1502767564359	1.03725574665397	1.05095719308032	0.705725192946567	-0.345232000133753	1.28698119263873e-12	yes	neg1	chrX:54450310G>C
chrX	54450310	G	A	FGD1_e13	ENSE00000671584	FGD1_e13_C62T	TCTTCCACTCCTATTGCTTTTTGTGGGCCTACCTAACCAAACATCTTTCTTTTTTATTCCCTACCCCAAGGACTGAGGAGGAGAAGAAAGACTGGGTCCAGGTAACATCCAAGGCTCTGTGGTAGG	MUT1	62	62	1	C	U	sub	Intron up	Intron up	Intron up	31	81.4159292035398	57.6030927835052	62.5492772667543	74.0958664160548	73.8352999142218	-0.260566501833004	0.905553823292871	1.05095719308032	1.03742575853105	-0.0135314345492701	0.825123332772147	no	mid	chrX:54450310G>A
chrX	54450311	G	C	FGD1_e13	ENSE00000671584	FGD1_e13_C61G	TCTTCCACTCCTATTGCTTTTTGTGGGCCTACCTAACCAAACATCTTTCTTTTTTATTCCGCACCCCAAGGACTGAGGAGGAGAAGAAAGACTGGGTCCAGGTAACATCCAAGGCTCTGTGGTAGG	MUT1	61	61	1	C	G	sub	Intron up	Intron up	Intron up	31	64.4508670520231	48.566610455312	51.8050541516246	74.0958664160548	66.2593561947228	-7.83651022133201	1.19312839420748	1.05095719308032	0.674873522174227	-0.376083670906093	9.62382056296144e-12	yes	neg1	chrX:54450311G>C
chrX	54450311	G	A	FGD1_e13	ENSE00000671584	FGD1_e13_C61T	TCTTCCACTCCTATTGCTTTTTGTGGGCCTACCTAACCAAACATCTTTCTTTTTTATTCCTCACCCCAAGGACTGAGGAGGAGAAGAAAGACTGGGTCCAGGTAACATCCAAGGCTCTGTGGTAGG	MUT1	61	61	1	C	U	sub	Intron up	Intron up	Intron up	31	71.1640211640212	43.2999088422972	41.0392364793213	74.0958664160548	59.619383846583	-14.4764825694718	0.971243230428801	1.05095719308032	0.389630881875578	-0.661326311204742	1.22035309013051e-56	yes	neg2	chrX:54450311G>A
chrX	54450292_54450312del	CCTCCTCAGTCCTTGGGGTGGG	C	FGD1_e13	ENSE00000671584	FGD1_e13_del60to80	TCTTCCACTCCTATTGCTTTTTGTGGGCCTACCTAACCAAACATCTTTCTTTTTTATTCGAGAAGAAAGACTGGGTCCAGGTAACATCCAAGGCTCTGTGGTAGG	MUT1	60	80	21	CCCACCCCAAGGACUGAGGAG	∆21nt	∆21nt	3'SS	Intron up	Exon	21	0	0	0	74.0958664160548	0.23931499464541	-73.8565514214094	0.169266383873698	1.05095719308032	-6.03274879346347	-7.08370598654379	6.63666115766128e-23	yes	neg5	chrX:54450292_54450312del
chrX	54450312	G	C	FGD1_e13	ENSE00000671584	FGD1_e13_C60G	TCTTCCACTCCTATTGCTTTTTGTGGGCCTACCTAACCAAACATCTTTCTTTTTTATTCGCCACCCCAAGGACTGAGGAGGAGAAGAAAGACTGGGTCCAGGTAACATCCAAGGCTCTGTGGTAGG	MUT1	60	60	1	C	G	sub	Intron up	Intron up	Intron up	31	55.741127348643	30.7438016528926	29.6577946768061	74.0958664160548	48.0213283636775	-26.0745380523773	1.45927308777467	1.05095719308032	-0.0791882204748601	-1.13014541355518	2.83844616574653e-80	yes	neg3	chrX:54450312G>C
chrX	54450312	G	A	FGD1_e13	ENSE00000671584	FGD1_e13_C60T	TCTTCCACTCCTATTGCTTTTTGTGGGCCTACCTAACCAAACATCTTTCTTTTTTATTCTCCACCCCAAGGACTGAGGAGGAGAAGAAAGACTGGGTCCAGGTAACATCCAAGGCTCTGTGGTAGG	MUT1	60	60	1	C	U	sub	Intron up	Intron up	Intron up	31	79.4605809128631	54.9528301886793	48.5436893203884	74.0958664160548	67.6799617170382	-6.41590469901661	1.36711538826776	1.05095719308032	0.739102731501438	-0.311854461578882	1.63124266326198e-06	yes	neg1	chrX:54450312G>A
chrX	54450313	G	C	FGD1_e13	ENSE00000671584	FGD1_e13_C59G	TCTTCCACTCCTATTGCTTTTTGTGGGCCTACCTAACCAAACATCTTTCTTTTTTATTGCCCACCCCAAGGACTGAGGAGGAGAAGAAAGACTGGGTCCAGGTAACATCCAAGGCTCTGTGGTAGG	MUT1	59	59	1	C	G	sub	Intron up	Intron up	Intron up	31	63.5208711433757	44.0384615384615	43.49376114082	74.0958664160548	60.9518850925903	-13.1439813234645	1.30599242718683	1.05095719308032	0.445290182654916	-0.605667010425404	6.20742700348843e-27	yes	neg2	chrX:54450313G>C
chrX	54450293_54450313del	CTCCTCAGTCCTTGGGGTGGGG	C	FGD1_e13	ENSE00000671584	FGD1_e13_del59to79	TCTTCCACTCCTATTGCTTTTTGTGGGCCTACCTAACCAAACATCTTTCTTTTTTATTGGAGAAGAAAGACTGGGTCCAGGTAACATCCAAGGCTCTGTGGTAGG	MUT1	59	79	21	CCCCACCCCAAGGACUGAGGA	∆21nt	∆21nt	3'SS	Intron up	Exon	22	0	0	0	74.0958664160548	0.155606047278588	-73.9402603687762	0.110133950895529	1.05095719308032	-6.4640407173306	-7.51499791041092	1.423390723753e-25	yes	neg5	chrX:54450293_54450313del
chrX	54450313	G	A	FGD1_e13	ENSE00000671584	FGD1_e13_C59T	TCTTCCACTCCTATTGCTTTTTGTGGGCCTACCTAACCAAACATCTTTCTTTTTTATTTCCCACCCCAAGGACTGAGGAGGAGAAGAAAGACTGGGTCCAGGTAACATCCAAGGCTCTGTGGTAGG	MUT1	59	59	1	C	U	sub	Intron up	Intron up	Intron up	31	82.8006088280061	61.1556982343499	58.6919104991394	74.0958664160548	73.8091503971357	-0.286716018919098	1.01683815430402	1.05095719308032	1.03607261507612	-0.0148845780042002	0.827059549232416	no	mid	chrX:54450313G>A
chrX	54450311_54450316del	GGGGAAT	G	FGD1_e13	ENSE00000671584	FGD1_e13_del56to61	TCTTCCACTCCTATTGCTTTTTGTGGGCCTACCTAACCAAACATCTTTCTTTTTTCACCCCAAGGACTGAGGAGGAGAAGAAAGACTGGGTCCAGGTAACATCCAAGGCTCTGTGGTAGG	MUT1	56	61	6	AUUCCC	∆6nt	∆6nt	Intron up	Intron up	Intron up	31	77.0949720670391	52.7777777777778	54.7474747474748	74.0958664160548	69.1688023139517	-4.9270641021031	1.21669921959869	1.05095719308032	0.808022838139062	-0.242934354941258	4.86251031620211e-05	yes	neg1	chrX:54450311_54450316del
chrX	54450314_54450316del	GAAT	G	FGD1_e13	ENSE00000671584	FGD1_e13_del56to58	TCTTCCACTCCTATTGCTTTTTGTGGGCCTACCTAACCAAACATCTTTCTTTTTTCCCCACCCCAAGGACTGAGGAGGAGAAGAAAGACTGGGTCCAGGTAACATCCAAGGCTCTGTGGTAGG	MUT1	56	58	3	AUU	∆3nt	∆3nt	Intron up	Intron up	Intron up	31	78.0392156862745	56.5217391304348	64.0883977900553	74.0958664160548	74.0560226398559	-0.0398437761989001	1.84242044420808	1.05095719308032	1.0488823731161	-0.00207481996421999	0.992922302671398	no	mid	chrX:54450314_54450316del
chrX	54450315_54450317del	AATA	A	FGD1_e13	ENSE00000671584	FGD1_e13_del55to57	TCTTCCACTCCTATTGCTTTTTGTGGGCCTACCTAACCAAACATCTTTCTTTTTTCCCCACCCCAAGGACTGAGGAGGAGAAGAAAGACTGGGTCCAGGTAACATCCAAGGCTCTGTGGTAGG	MUT1	55	57	3	UAU	∆3nt	∆3nt	Intron up	Intron up	Intron up	31	78.0392156862745	56.5217391304348	64.0883977900553	74.0958664160548	74.0560226398559	-0.0398437761989001	1.84242044420808	1.05095719308032	1.0488823731161	-0.00207481996421999	0.992922302671398	no	mid	chrX:54450315_54450317del
chrX	54450316_54450318del	ATAA	A	FGD1_e13	ENSE00000671584	FGD1_e13_del54to56	TCTTCCACTCCTATTGCTTTTTGTGGGCCTACCTAACCAAACATCTTTCTTTTTTCCCCACCCCAAGGACTGAGGAGGAGAAGAAAGACTGGGTCCAGGTAACATCCAAGGCTCTGTGGTAGG	MUT1	54	56	3	UUA	∆3nt	∆3nt	Intron up	Intron up	Intron up	31	78.0392156862745	56.5217391304348	64.0883977900553	74.0958664160548	74.0560226398559	-0.0398437761989001	1.84242044420808	1.05095719308032	1.0488823731161	-0.00207481996421999	0.992922302671398	no	mid	chrX:54450316_54450318del
chrX	54450316	T	G	FGD1_e13	ENSE00000671584	FGD1_e13_A56C	TCTTCCACTCCTATTGCTTTTTGTGGGCCTACCTAACCAAACATCTTTCTTTTTTCTTCCCCACCCCAAGGACTGAGGAGGAGAAGAAAGACTGGGTCCAGGTAACATCCAAGGCTCTGTGGTAGG	MUT1	56	56	1	A	C	sub	Intron up	Intron up	Intron up	31	83.0845771144279	64.021164021164	70.4918032786885	74.0958664160548	78.8784908105244	4.7826243944696	1.64636734821897	1.05095719308032	1.31761666326464	0.26665947018432	0.0113297502025829	yes	pos1	chrX:54450316T>G
chrX	54450296_54450316del	CTCAGTCCTTGGGGTGGGGAAT	C	FGD1_e13	ENSE00000671584	FGD1_e13_del56to76	TCTTCCACTCCTATTGCTTTTTGTGGGCCTACCTAACCAAACATCTTTCTTTTTTGGAGGAGAAGAAAGACTGGGTCCAGGTAACATCCAAGGCTCTGTGGTAGG	MUT1	56	76	21	AUUCCCCACCCCAAGGACUGA	∆21nt	∆21nt	3'SS	Intron up	Exon	25	0	0	0	74.0958664160548	0.169414266481291	-73.9264521495735	0.119890469830038	1.05095719308032	-6.37888288923385	-7.42984008231417	4.66058652011192e-25	yes	neg5	chrX:54450296_54450316del
chrX	54450316	T	C	FGD1_e13	ENSE00000671584	FGD1_e13_A56G	TCTTCCACTCCTATTGCTTTTTGTGGGCCTACCTAACCAAACATCTTTCTTTTTTGTTCCCCACCCCAAGGACTGAGGAGGAGAAGAAAGACTGGGTCCAGGTAACATCCAAGGCTCTGTGGTAGG	MUT1	56	56	1	A	G	sub	Intron up	Intron up	Intron up	31	84.3776824034335	64.9546827794562	70.0558659217877	74.0958664160548	78.946042966308	4.8501765502532	0.734551588000284	1.05095719308032	1.32167609362942	0.2707189005491	4.59795726597344e-09	yes	pos1	chrX:54450316T>C
chrX	54450316del	AT	A	FGD1_e13	ENSE00000671584	FGD1_e13_del56to56	TCTTCCACTCCTATTGCTTTTTGTGGGCCTACCTAACCAAACATCTTTCTTTTTTTTCCCCACCCCAAGGACTGAGGAGGAGAAGAAAGACTGGGTCCAGGTAACATCCAAGGCTCTGTGGTAGG	MUT1	56	56	1	A	∆1nt	∆1nt	Intron up	Intron up	Intron up	31	85.037674919268	62.1779859484778	67.7462887989204	74.0958664160548	77.1668172802822	3.0709508642274	0.825907680045468	1.05095719308032	1.21775467629101	0.16679748321069	0.000823407455190868	yes	pos1	chrX:54450316del
chrX	54450316	T	A	FGD1_e13	ENSE00000671584	FGD1_e13_A56T	TCTTCCACTCCTATTGCTTTTTGTGGGCCTACCTAACCAAACATCTTTCTTTTTTTTTCCCCACCCCAAGGACTGAGGAGGAGAAGAAAGACTGGGTCCAGGTAACATCCAAGGCTCTGTGGTAGG	MUT1	56	56	1	A	U	sub	Intron up	Intron up	Intron up	31	86.0383944153578	63.3047210300429	64.735516372796	74.0958664160548	76.6864770561807	2.5906106401259	1.14041855989277	1.05095719308032	1.19069180719247	0.13973461411215	0.0427427910683151	yes	pos1	chrX:54450316T>A
chrX	54450303_54450323del	CTTGGGGTGGGGAATAAAAAAG	C	FGD1_e13	ENSE00000671584	FGD1_e13_del49to69	TCTTCCACTCCTATTGCTTTTTGTGGGCCTACCTAACCAAACATCTTTGGACTGAGGAGGAGAAGAAAGACTGGGTCCAGGTAACATCCAAGGCTCTGTGGTAGG	MUT1	49	69	21	CUUUUUUAUUCCCCACCCCAA	∆21nt	∆21nt	3'SS	Intron up	Intron up	31	0	0.0649772579597141	0	74.0958664160548	0.356272076497191	-73.7395943395576	0.198139151549533	1.05095719308032	-5.63366168382362	-6.68461887690394	2.71188507365481e-32	yes	neg5	chrX:54450303_54450323del
chrX	54450323	G	C	FGD1_e13	ENSE00000671584	FGD1_e13_C49G	TCTTCCACTCCTATTGCTTTTTGTGGGCCTACCTAACCAAACATCTTTGTTTTTTATTCCCCACCCCAAGGACTGAGGAGGAGAAGAAAGACTGGGTCCAGGTAACATCCAAGGCTCTGTGGTAGG	MUT1	49	49	1	C	G	sub	Intron up	Intron up	Intron up	31	80.4075235109718	54.9532710280374	62.3430962343096	74.0958664160548	72.6653003600825	-1.4305660559723	1.14732350157858	1.05095719308032	0.97770702738693	-0.07325016569339	0.259345444557595	no	mid	chrX:54450323G>C
chrX	54450318_54450323del	AAAAAAG	A	FGD1_e13	ENSE00000671584	FGD1_e13_del49to54	TCTTCCACTCCTATTGCTTTTTGTGGGCCTACCTAACCAAACATCTTTTATTCCCCACCCCAAGGACTGAGGAGGAGAAGAAAGACTGGGTCCAGGTAACATCCAAGGCTCTGTGGTAGG	MUT1	49	54	6	CUUUUU	∆6nt	∆6nt	Intron up	Intron up	Intron up	31	11.9180633147114	5.70948782535684	6.60831509846827	74.0958664160548	14.4158468990808	-59.680019516974	0.676997341056545	1.05095719308032	-1.78117205808227	-2.83212925116259	0	yes	neg4	chrX:54450318_54450323del
chrX	54450319_54450324del	AAAAAGA	A	FGD1_e13	ENSE00000671584	FGD1_e13_del48to53	TCTTCCACTCCTATTGCTTTTTGTGGGCCTACCTAACCAAACATCTTTTATTCCCCACCCCAAGGACTGAGGAGGAGAAGAAAGACTGGGTCCAGGTAACATCCAAGGCTCTGTGGTAGG	MUT1	48	53	6	UCUUUU	∆6nt	∆6nt	Intron up	Intron up	Intron up	31	11.9180633147114	5.70948782535684	6.60831509846827	74.0958664160548	14.4158468990808	-59.680019516974	0.676997341056545	1.05095719308032	-1.78117205808227	-2.83212925116259	0	yes	neg4	chrX:54450319_54450324del
chrX	54450320_54450325del	AAAAGAA	A	FGD1_e13	ENSE00000671584	FGD1_e13_del47to52	TCTTCCACTCCTATTGCTTTTTGTGGGCCTACCTAACCAAACATCTTTTATTCCCCACCCCAAGGACTGAGGAGGAGAAGAAAGACTGGGTCCAGGTAACATCCAAGGCTCTGTGGTAGG	MUT1	47	52	6	UUCUUU	∆6nt	∆6nt	Intron up	Intron up	Intron up	31	11.9180633147114	5.70948782535684	6.60831509846827	74.0958664160548	14.4158468990808	-59.680019516974	0.676997341056545	1.05095719308032	-1.78117205808227	-2.83212925116259	0	yes	neg4	chrX:54450320_54450325del
chrX	54450321_54450326del	AAAGAAA	A	FGD1_e13	ENSE00000671584	FGD1_e13_del46to51	TCTTCCACTCCTATTGCTTTTTGTGGGCCTACCTAACCAAACATCTTTTATTCCCCACCCCAAGGACTGAGGAGGAGAAGAAAGACTGGGTCCAGGTAACATCCAAGGCTCTGTGGTAGG	MUT1	46	51	6	UUUCUU	∆6nt	∆6nt	Intron up	Intron up	Intron up	31	11.9180633147114	5.70948782535684	6.60831509846827	74.0958664160548	14.4158468990808	-59.680019516974	0.676997341056545	1.05095719308032	-1.78117205808227	-2.83212925116259	0	yes	neg4	chrX:54450321_54450326del
chrX	54450321_54450323del	AAAG	A	FGD1_e13	ENSE00000671584	FGD1_e13_del49to51	TCTTCCACTCCTATTGCTTTTTGTGGGCCTACCTAACCAAACATCTTTTTTTATTCCCCACCCCAAGGACTGAGGAGGAGAAGAAAGACTGGGTCCAGGTAACATCCAAGGCTCTGTGGTAGG	MUT1	49	51	3	CUU	∆3nt	∆3nt	Intron up	Intron up	Intron up	31	67.5306957708049	42.7745664739884	43.9932318104907	74.0958664160548	60.5905898983985	-13.5052765176563	1.2185200685676	1.05095719308032	0.430134975959731	-0.620822217120589	2.57447534757191e-32	yes	neg2	chrX:54450321_54450323del
chrX	54450322_54450324del	AAGA	A	FGD1_e13	ENSE00000671584	FGD1_e13_del48to50	TCTTCCACTCCTATTGCTTTTTGTGGGCCTACCTAACCAAACATCTTTTTTTATTCCCCACCCCAAGGACTGAGGAGGAGAAGAAAGACTGGGTCCAGGTAACATCCAAGGCTCTGTGGTAGG	MUT1	48	50	3	UCU	∆3nt	∆3nt	Intron up	Intron up	Intron up	31	67.5306957708049	42.7745664739884	43.9932318104907	74.0958664160548	60.5905898983985	-13.5052765176563	1.2185200685676	1.05095719308032	0.430134975959731	-0.620822217120589	2.57447534757191e-32	yes	neg2	chrX:54450322_54450324del
chrX	54450323_54450325del	AGAA	A	FGD1_e13	ENSE00000671584	FGD1_e13_del47to49	TCTTCCACTCCTATTGCTTTTTGTGGGCCTACCTAACCAAACATCTTTTTTTATTCCCCACCCCAAGGACTGAGGAGGAGAAGAAAGACTGGGTCCAGGTAACATCCAAGGCTCTGTGGTAGG	MUT1	47	49	3	UUC	∆3nt	∆3nt	Intron up	Intron up	Intron up	31	67.5306957708049	42.7745664739884	43.9932318104907	74.0958664160548	60.5905898983985	-13.5052765176563	1.2185200685676	1.05095719308032	0.430134975959731	-0.620822217120589	2.57447534757191e-32	yes	neg2	chrX:54450323_54450325del
chrX	54450323del	AG	A	FGD1_e13	ENSE00000671584	FGD1_e13_del49to49	TCTTCCACTCCTATTGCTTTTTGTGGGCCTACCTAACCAAACATCTTTTTTTTTATTCCCCACCCCAAGGACTGAGGAGGAGAAGAAAGACTGGGTCCAGGTAACATCCAAGGCTCTGTGGTAGG	MUT1	49	49	1	C	∆1nt	∆1nt	Intron up	Intron up	Intron up	31	75.4137115839244	53.2808398950131	59.0361445783133	74.0958664160548	70.8448003628949	-3.2510660531599	1.40674056288193	1.05095719308032	0.887858301979766	-0.163098891100554	0.0262703281470331	yes	neg1	chrX:54450323del
chrX	54450323	G	A	FGD1_e13	ENSE00000671584	FGD1_e13_C49T	TCTTCCACTCCTATTGCTTTTTGTGGGCCTACCTAACCAAACATCTTTTTTTTTTATTCCCCACCCCAAGGACTGAGGAGGAGAAGAAAGACTGGGTCCAGGTAACATCCAAGGCTCTGTGGTAGG	MUT1	49	49	1	C	U	sub	Intron up	Intron up	Intron up	31	81.2846946867565	62.6344086021505	60.7253886010363	74.0958664160548	75.0570068274632	0.961140411408401	0.755278964470857	1.05095719308032	1.10165496785826	0.0506977747779398	0.269621400147107	no	mid	chrX:54450323G>A
chrX	54450327	G	C	FGD1_e13	ENSE00000671584	FGD1_e13_C45G	TCTTCCACTCCTATTGCTTTTTGTGGGCCTACCTAACCAAACATGTTTCTTTTTTATTCCCCACCCCAAGGACTGAGGAGGAGAAGAAAGACTGGGTCCAGGTAACATCCAAGGCTCTGTGGTAGG	MUT1	45	45	1	C	G	sub	Intron up	Intron up	Intron up	31	74.7967479674797	51.6509433962264	53.2219570405728	74.0958664160548	68.1497621279408	-5.946104288114	1.34238946638829	1.05095719308032	0.760662817216611	-0.290294375863709	6.74549500449767e-06	yes	neg1	chrX:54450327G>C
chrX	54450325_54450327del	AAAG	A	FGD1_e13	ENSE00000671584	FGD1_e13_del45to47	TCTTCCACTCCTATTGCTTTTTGTGGGCCTACCTAACCAAACATTCTTTTTTATTCCCCACCCCAAGGACTGAGGAGGAGAAGAAAGACTGGGTCCAGGTAACATCCAAGGCTCTGTGGTAGG	MUT1	45	47	3	CUU	∆3nt	∆3nt	Intron up	Intron up	Intron up	31	65.9246575342466	45.2797202797203	44.0748440748441	74.0958664160548	61.8029683789107	-12.2928980371441	1.31275393664696	1.05095719308032	0.481193588992317	-0.569763604088003	1.92603031027965e-23	yes	neg2	chrX:54450325_54450327del
chrX	54450326_54450328del	AAGA	A	FGD1_e13	ENSE00000671584	FGD1_e13_del44to46	TCTTCCACTCCTATTGCTTTTTGTGGGCCTACCTAACCAAACATTCTTTTTTATTCCCCACCCCAAGGACTGAGGAGGAGAAGAAAGACTGGGTCCAGGTAACATCCAAGGCTCTGTGGTAGG	MUT1	44	46	3	UCU	∆3nt	∆3nt	Intron up	Intron up	Intron up	31	65.9246575342466	45.2797202797203	44.0748440748441	74.0958664160548	61.8029683789107	-12.2928980371441	1.31275393664696	1.05095719308032	0.481193588992317	-0.569763604088003	1.92603031027965e-23	yes	neg2	chrX:54450326_54450328del
chrX	54450327del	AG	A	FGD1_e13	ENSE00000671584	FGD1_e13_del45to45	TCTTCCACTCCTATTGCTTTTTGTGGGCCTACCTAACCAAACATTTTCTTTTTTATTCCCCACCCCAAGGACTGAGGAGGAGAAGAAAGACTGGGTCCAGGTAACATCCAAGGCTCTGTGGTAGG	MUT1	45	45	1	C	∆1nt	∆1nt	Intron up	Intron up	Intron up	31	78.8034188034188	55.6741028128031	55.926724137931	74.0958664160548	70.689907648792	-3.4059587672628	0.856518663487186	1.05095719308032	0.880370908195835	-0.170586284884485	0.000101731405942845	yes	neg1	chrX:54450327del
chrX	54450327	G	A	FGD1_e13	ENSE00000671584	FGD1_e13_C45T	TCTTCCACTCCTATTGCTTTTTGTGGGCCTACCTAACCAAACATTTTTCTTTTTTATTCCCCACCCCAAGGACTGAGGAGGAGAAGAAAGACTGGGTCCAGGTAACATCCAAGGCTCTGTGGTAGG	MUT1	45	45	1	C	U	sub	Intron up	Intron up	Intron up	31	82.8382838283829	60.655737704918	64.1791044776119	74.0958664160548	75.5185493407227	1.4226829246679	1.61698985962024	1.05095719308032	1.12646259786526	0.0755054047849399	0.450637145010624	no	mid	chrX:54450327G>A
chrX	54450322_54450327del	AAGAAAG	A	FGD1_e13	ENSE00000671584	FGD1_e13_del45to50	TCTTCCACTCCTATTGCTTTTTGTGGGCCTACCTAACCAAACATTTTTTATTCCCCACCCCAAGGACTGAGGAGGAGAAGAAAGACTGGGTCCAGGTAACATCCAAGGCTCTGTGGTAGG	MUT1	45	50	6	CUUUCU	∆6nt	∆6nt	Intron up	Intron up	Intron up	31	19.8697068403909	12.094395280236	11.6438356164384	74.0958664160548	24.6542269778041	-49.4416394382507	2.03170913118577	1.05095719308032	-1.11713945996767	-2.16809665304799	9.5376187422409e-86	yes	neg4	chrX:54450322_54450327del
chrX	54450323_54450328del	AGAAAGA	A	FGD1_e13	ENSE00000671584	FGD1_e13_del44to49	TCTTCCACTCCTATTGCTTTTTGTGGGCCTACCTAACCAAACATTTTTTATTCCCCACCCCAAGGACTGAGGAGGAGAAGAAAGACTGGGTCCAGGTAACATCCAAGGCTCTGTGGTAGG	MUT1	44	49	6	UCUUUC	∆6nt	∆6nt	Intron up	Intron up	Intron up	31	19.8697068403909	12.094395280236	11.6438356164384	74.0958664160548	24.6542269778041	-49.4416394382507	2.03170913118577	1.05095719308032	-1.11713945996767	-2.16809665304799	9.5376187422409e-86	yes	neg4	chrX:54450323_54450328del
chrX	54450309_54450329del	GTGGGGAATAAAAAAGAAAGAT	G	FGD1_e13	ENSE00000671584	FGD1_e13_del43to63	TCTTCCACTCCTATTGCTTTTTGTGGGCCTACCTAACCAAACCCCCAAGGACTGAGGAGGAGAAGAAAGACTGGGTCCAGGTAACATCCAAGGCTCTGTGGTAGG	MUT1	43	63	21	AUCUUUCUUUUUUAUUCCCCA	∆21nt	∆21nt	Intron up	Intron up	Intron up	31	0.18957345971564	0.134228187919463	0.219587176108915	74.0958664160548	0.766045700579013	-73.3298207154758	0.214016391708948	1.05095719308032	-4.86399368666104	-5.91495087974136	1.0618334827154e-96	yes	neg5	chrX:54450309_54450329del
chrX	54450329	T	G	FGD1_e13	ENSE00000671584	FGD1_e13_A43C	TCTTCCACTCCTATTGCTTTTTGTGGGCCTACCTAACCAAACCTCTTTCTTTTTTATTCCCCACCCCAAGGACTGAGGAGGAGAAGAAAGACTGGGTCCAGGTAACATCCAAGGCTCTGTGGTAGG	MUT1	43	43	1	A	C	sub	Intron up	Intron up	Intron up	31	84.4793713163065	62.1103117505995	65.6488549618321	74.0958664160548	76.5733911862602	2.4775247702054	1.17808824762558	1.05095719308032	1.18437713773614	0.13341994465582	0.060038350641311	yes	pos1	chrX:54450329T>G
chrX	54450324_54450329del	GAAAGAT	G	FGD1_e13	ENSE00000671584	FGD1_e13_del43to48	TCTTCCACTCCTATTGCTTTTTGTGGGCCTACCTAACCAAACCTTTTTTATTCCCCACCCCAAGGACTGAGGAGGAGAAGAAAGACTGGGTCCAGGTAACATCCAAGGCTCTGTGGTAGG	MUT1	43	48	6	AUCUUU	∆6nt	∆6nt	Intron up	Intron up	Intron up	31	47.3684210526316	19.0909090909091	21.8604651162791	74.0958664160548	36.8045659892398	-37.291300426815	1.75545218140243	1.05095719308032	-0.540610138605029	-1.59156733168535	3.71753410445999e-96	yes	neg3	chrX:54450324_54450329del
chrX	54450329	T	C	FGD1_e13	ENSE00000671584	FGD1_e13_A43G	TCTTCCACTCCTATTGCTTTTTGTGGGCCTACCTAACCAAACGTCTTTCTTTTTTATTCCCCACCCCAAGGACTGAGGAGGAGAAGAAAGACTGGGTCCAGGTAACATCCAAGGCTCTGTGGTAGG	MUT1	43	43	1	A	G	sub	Intron up	Intron up	Intron up	31	82.8633405639913	63.3377135348226	63.7071651090343	74.0958664160548	76.3216344131384	2.22576799708359	0.907680097492963	1.05095719308032	1.17039465536856	0.11943746228824	0.0286004292340417	yes	pos1	chrX:54450329T>C
chrX	54450329del	AT	A	FGD1_e13	ENSE00000671584	FGD1_e13_del43to43	TCTTCCACTCCTATTGCTTTTTGTGGGCCTACCTAACCAAACTCTTTCTTTTTTATTCCCCACCCCAAGGACTGAGGAGGAGAAGAAAGACTGGGTCCAGGTAACATCCAAGGCTCTGTGGTAGG	MUT1	43	43	1	A	∆1nt	∆1nt	Intron up	Intron up	Intron up	31	84.1781874039939	63.1970260223048	66.869918699187	74.0958664160548	77.3316996767816	3.2358332607268	1.02483450889462	1.05095719308032	1.22713647091184	0.17617927783152	0.00471497287887584	yes	pos1	chrX:54450329del
chrX	54450329	T	A	FGD1_e13	ENSE00000671584	FGD1_e13_A43T	TCTTCCACTCCTATTGCTTTTTGTGGGCCTACCTAACCAAACTTCTTTCTTTTTTATTCCCCACCCCAAGGACTGAGGAGGAGAAGAAAGACTGGGTCCAGGTAACATCCAAGGCTCTGTGGTAGG	MUT1	43	43	1	A	U	sub	Intron up	Intron up	Intron up	31	84.6441947565543	61.9533527696793	66.7213114754098	74.0958664160548	76.7911446736478	2.695278257593	0.923579776831392	1.05095719308032	1.19655542883049	0.14559823575017	0.00892013707733052	yes	pos1	chrX:54450329T>A
chrX	54450327_54450329del	AGAT	A	FGD1_e13	ENSE00000671584	FGD1_e13_del43to45	TCTTCCACTCCTATTGCTTTTTGTGGGCCTACCTAACCAAACTTTCTTTTTTATTCCCCACCCCAAGGACTGAGGAGGAGAAGAAAGACTGGGTCCAGGTAACATCCAAGGCTCTGTGGTAGG	MUT1	43	45	3	AUC	∆3nt	∆3nt	Intron up	Intron up	Intron up	31	77.1526980482204	51.685393258427	54.3080939947781	74.0958664160548	68.5284165318806	-5.5674498841742	0.992038547063908	1.05095719308032	0.778163472567002	-0.272793720513318	1.36078250861665e-08	yes	neg1	chrX:54450327_54450329del
chrX	54450328_54450330del	GATG	G	FGD1_e13	ENSE00000671584	FGD1_e13_del42to44	TCTTCCACTCCTATTGCTTTTTGTGGGCCTACCTAACCAAACTTTCTTTTTTATTCCCCACCCCAAGGACTGAGGAGGAGAAGAAAGACTGGGTCCAGGTAACATCCAAGGCTCTGTGGTAGG	MUT1	42	44	3	CAU	∆3nt	∆3nt	Intron up	Intron up	Intron up	31	77.1526980482204	51.685393258427	54.3080939947781	74.0958664160548	68.5284165318806	-5.5674498841742	0.992038547063908	1.05095719308032	0.778163472567002	-0.272793720513318	1.36078250861665e-08	yes	neg1	chrX:54450328_54450330del
chrX	54450330	G	C	FGD1_e13	ENSE00000671584	FGD1_e13_C42G	TCTTCCACTCCTATTGCTTTTTGTGGGCCTACCTAACCAAAGATCTTTCTTTTTTATTCCCCACCCCAAGGACTGAGGAGGAGAAGAAAGACTGGGTCCAGGTAACATCCAAGGCTCTGTGGTAGG	MUT1	42	42	1	C	G	sub	Intron up	Intron up	Intron up	31	82.3529411764706	57.5842696629214	60.8695652173913	74.0958664160548	73.2949928160212	-0.800873600033603	1.35626824569221	1.05095719308032	1.00964121292321	-0.0413159801571101	0.618827233775686	no	mid	chrX:54450330G>C
chrX	54450330	G	A	FGD1_e13	ENSE00000671584	FGD1_e13_C42T	TCTTCCACTCCTATTGCTTTTTGTGGGCCTACCTAACCAAATATCTTTCTTTTTTATTCCCCACCCCAAGGACTGAGGAGGAGAAGAAAGACTGGGTCCAGGTAACATCCAAGGCTCTGTGGTAGG	MUT1	42	42	1	C	U	sub	Intron up	Intron up	Intron up	31	84.8942598187311	65.2542372881356	62.2377622377622	74.0958664160548	76.4680424746766	2.3721760586218	1.46993298976484	1.05095719308032	1.17851351609812	0.1275563230178	0.154470649442736	no	mid	chrX:54450330G>A
chrX	54450325_54450330del	AAAGATG	A	FGD1_e13	ENSE00000671584	FGD1_e13_del42to47	TCTTCCACTCCTATTGCTTTTTGTGGGCCTACCTAACCAAATCTTTTTTATTCCCCACCCCAAGGACTGAGGAGGAGAAGAAAGACTGGGTCCAGGTAACATCCAAGGCTCTGTGGTAGG	MUT1	42	47	6	CAUCUU	∆6nt	∆6nt	Intron up	Intron up	Intron up	31	59.0196078431373	40.1529636711281	36.6412213740458	74.0958664160548	56.137367908962	-17.9584985070928	1.4048479209891	1.05095719308032	0.246738933035267	-0.804218260045053	3.06851990507415e-43	yes	neg2	chrX:54450325_54450330del
chrX	54450311_54450331del	GGGGAATAAAAAAGAAAGATGT	G	FGD1_e13	ENSE00000671584	FGD1_e13_del41to61	TCTTCCACTCCTATTGCTTTTTGTGGGCCTACCTAACCAACACCCCAAGGACTGAGGAGGAGAAGAAAGACTGGGTCCAGGTAACATCCAAGGCTCTGTGGTAGG	MUT1	41	61	21	ACAUCUUUCUUUUUUAUUCCC	∆21nt	∆21nt	Intron up	Intron up	Intron up	31	0.947368421052632	0.492125984251969	0.471698113207547	74.0958664160548	1.85958176022469	-72.2362846558301	0.468263196232899	1.05095719308032	-3.96604768997136	-5.01700488305168	6.16562157258546e-84	yes	neg5	chrX:54450311_54450331del
chrX	54450331del	GT	G	FGD1_e13	ENSE00000671584	FGD1_e13_del41to41	TCTTCCACTCCTATTGCTTTTTGTGGGCCTACCTAACCAACATCTTTCTTTTTTATTCCCCACCCCAAGGACTGAGGAGGAGAAGAAAGACTGGGTCCAGGTAACATCCAAGGCTCTGTGGTAGG	MUT1	41	41	1	A	∆1nt	∆1nt	Intron up	Intron up	Intron up	31	78.4974093264249	59.7383720930233	59.7305389221557	74.0958664160548	73.6186248174683	-0.477241598586498	0.975480427681782	1.05095719308032	1.02623977263699	-0.02471742044333	0.690371205605403	no	mid	chrX:54450331del
chrX	54450332del	TT	T	FGD1_e13	ENSE00000671584	FGD1_e13_del40to40	TCTTCCACTCCTATTGCTTTTTGTGGGCCTACCTAACCAACATCTTTCTTTTTTATTCCCCACCCCAAGGACTGAGGAGGAGAAGAAAGACTGGGTCCAGGTAACATCCAAGGCTCTGTGGTAGG	MUT1	40	40	1	A	∆1nt	∆1nt	Intron up	Intron up	Intron up	31	78.4974093264249	59.7383720930233	59.7305389221557	74.0958664160548	73.6186248174683	-0.477241598586498	0.975480427681782	1.05095719308032	1.02623977263699	-0.02471742044333	0.690371205605403	no	mid	chrX:54450332del
chrX	54450333del	TT	T	FGD1_e13	ENSE00000671584	FGD1_e13_del39to39	TCTTCCACTCCTATTGCTTTTTGTGGGCCTACCTAACCAACATCTTTCTTTTTTATTCCCCACCCCAAGGACTGAGGAGGAGAAGAAAGACTGGGTCCAGGTAACATCCAAGGCTCTGTGGTAGG	MUT1	39	39	1	A	∆1nt	∆1nt	Intron up	Intron up	Intron up	31	78.4974093264249	59.7383720930233	59.7305389221557	74.0958664160548	73.6186248174683	-0.477241598586498	0.975480427681782	1.05095719308032	1.02623977263699	-0.02471742044333	0.690371205605403	no	mid	chrX:54450333del
chrX	54450331	T	G	FGD1_e13	ENSE00000671584	FGD1_e13_A41C	TCTTCCACTCCTATTGCTTTTTGTGGGCCTACCTAACCAACCATCTTTCTTTTTTATTCCCCACCCCAAGGACTGAGGAGGAGAAGAAAGACTGGGTCCAGGTAACATCCAAGGCTCTGTGGTAGG	MUT1	41	41	1	A	C	sub	Intron up	Intron up	Intron up	31	82.6086956521739	53.1578947368421	65.8914728682171	74.0958664160548	72.6724670469705	-1.4233993690843	2.02687934639648	1.05095719308032	0.978067865641578	-0.0728893274387421	0.540791490989945	no	mid	chrX:54450331T>G
chrX	54450331	T	C	FGD1_e13	ENSE00000671584	FGD1_e13_A41G	TCTTCCACTCCTATTGCTTTTTGTGGGCCTACCTAACCAAGCATCTTTCTTTTTTATTCCCCACCCCAAGGACTGAGGAGGAGAAGAAAGACTGGGTCCAGGTAACATCCAAGGCTCTGTGGTAGG	MUT1	41	41	1	A	G	sub	Intron up	Intron up	Intron up	31	74.6428571428571	59.6	59.6412556053812	74.0958664160548	73.5642765045331	-0.531589911521702	1.63632805809624	1.05095719308032	1.02344327616347	-0.0275139169168501	0.800377241008283	no	mid	chrX:54450331T>C
chrX	54450331	T	A	FGD1_e13	ENSE00000671584	FGD1_e13_A41T	TCTTCCACTCCTATTGCTTTTTGTGGGCCTACCTAACCAATCATCTTTCTTTTTTATTCCCCACCCCAAGGACTGAGGAGGAGAAGAAAGACTGGGTCCAGGTAACATCCAAGGCTCTGTGGTAGG	MUT1	41	41	1	A	U	sub	Intron up	Intron up	Intron up	31	82.2134387351779	64.2857142857143	61.9318181818182	74.0958664160548	76.1565853332869	2.0607189172321	1.77938326095792	1.05095719308032	1.16128348943872	0.1103262963584	0.312778482649464	no	mid	chrX:54450331T>A
chrX	54450329_54450331del	ATGT	A	FGD1_e13	ENSE00000671584	FGD1_e13_del41to43	TCTTCCACTCCTATTGCTTTTTGTGGGCCTACCTAACCAATCTTTCTTTTTTATTCCCCACCCCAAGGACTGAGGAGGAGAAGAAAGACTGGGTCCAGGTAACATCCAAGGCTCTGTGGTAGG	MUT1	41	43	3	ACA	∆3nt	∆3nt	Intron up	Intron up	Intron up	31	79.0794979079498	57.2337042925278	56.4593301435407	74.0958664160548	71.5036585210665	-2.5922078949883	1.03978833517424	1.05095719308032	0.919972906643371	-0.130984286436949	0.0176712817463888	yes	neg1	chrX:54450329_54450331del
chrX	54450330_54450332del	TGTT	T	FGD1_e13	ENSE00000671584	FGD1_e13_del40to42	TCTTCCACTCCTATTGCTTTTTGTGGGCCTACCTAACCAATCTTTCTTTTTTATTCCCCACCCCAAGGACTGAGGAGGAGAAGAAAGACTGGGTCCAGGTAACATCCAAGGCTCTGTGGTAGG	MUT1	40	42	3	AAC	∆3nt	∆3nt	Intron up	Intron up	Intron up	31	79.0794979079498	57.2337042925278	56.4593301435407	74.0958664160548	71.5036585210665	-2.5922078949883	1.03978833517424	1.05095719308032	0.919972906643371	-0.130984286436949	0.0176712817463888	yes	neg1	chrX:54450330_54450332del
chrX	54450326_54450331del	AAGATGT	A	FGD1_e13	ENSE00000671584	FGD1_e13_del41to46	TCTTCCACTCCTATTGCTTTTTGTGGGCCTACCTAACCAATTCTTTTTTATTCCCCACCCCAAGGACTGAGGAGGAGAAGAAAGACTGGGTCCAGGTAACATCCAAGGCTCTGTGGTAGG	MUT1	41	46	6	ACAUCU	∆6nt	∆6nt	Intron up	Intron up	Intron up	31	68.3636363636364	43.6065573770492	41.5441176470588	74.0958664160548	60.0984095896112	-13.9974568264436	1.8099008653773	1.05095719308032	0.409567195444838	-0.641389997635482	9.84433447350224e-17	yes	neg2	chrX:54450326_54450331del
chrX	54450332	T	G	FGD1_e13	ENSE00000671584	FGD1_e13_A40C	TCTTCCACTCCTATTGCTTTTTGTGGGCCTACCTAACCACACATCTTTCTTTTTTATTCCCCACCCCAAGGACTGAGGAGGAGAAGAAAGACTGGGTCCAGGTAACATCCAAGGCTCTGTGGTAGG	MUT1	40	40	1	A	C	sub	Intron up	Intron up	Intron up	31	79.923273657289	56.4276048714479	57.3415765069552	74.0958664160548	71.5054965888668	-2.590369827188	0.989810601067285	1.05095719308032	0.920063116207033	-0.130894076873287	0.0126445534386856	yes	neg1	chrX:54450332T>G
chrX	54450312_54450332del	GGGAATAAAAAAGAAAGATGTT	G	FGD1_e13	ENSE00000671584	FGD1_e13_del40to60	TCTTCCACTCCTATTGCTTTTTGTGGGCCTACCTAACCACCACCCCAAGGACTGAGGAGGAGAAGAAAGACTGGGTCCAGGTAACATCCAAGGCTCTGTGGTAGG	MUT1	40	60	21	AACAUCUUUCUUUUUUAUUCC	∆21nt	∆21nt	Intron up	Intron up	Intron up	31	1.14895363151416	0.798333911836168	0.679245283018868	74.0958664160548	2.40100168133624	-71.6948647347186	0.321289399408193	1.05095719308032	-3.70498121273408	-4.7559384058144	9.15898609207744e-261	yes	neg5	chrX:54450312_54450332del
chrX	54450332	T	C	FGD1_e13	ENSE00000671584	FGD1_e13_A40G	TCTTCCACTCCTATTGCTTTTTGTGGGCCTACCTAACCAGACATCTTTCTTTTTTATTCCCCACCCCAAGGACTGAGGAGGAGAAGAAAGACTGGGTCCAGGTAACATCCAAGGCTCTGTGGTAGG	MUT1	40	40	1	A	G	sub	Intron up	Intron up	Intron up	31	79.5505617977528	57.6769025367156	59.4885598923284	74.0958664160548	72.7744648469075	-1.3214015691473	0.945773287218168	1.05095719308032	0.983209810770301	-0.0677473823100191	0.206408569492782	no	mid	chrX:54450332T>C
chrX	54450332	T	A	FGD1_e13	ENSE00000671584	FGD1_e13_A40T	TCTTCCACTCCTATTGCTTTTTGTGGGCCTACCTAACCATACATCTTTCTTTTTTATTCCCCACCCCAAGGACTGAGGAGGAGAAGAAAGACTGGGTCCAGGTAACATCCAAGGCTCTGTGGTAGG	MUT1	40	40	1	A	U	sub	Intron up	Intron up	Intron up	31	83.0985915492958	64.3454038997215	63.7393767705382	74.0958664160548	76.7348259703006	2.6389595542458	1.2474611391445	1.05095719308032	1.19339809410232	0.142440901022	0.0590381986557864	yes	pos1	chrX:54450332T>A
chrX	54450327_54450332del	AGATGTT	A	FGD1_e13	ENSE00000671584	FGD1_e13_del40to45	TCTTCCACTCCTATTGCTTTTTGTGGGCCTACCTAACCATTTCTTTTTTATTCCCCACCCCAAGGACTGAGGAGGAGAAGAAAGACTGGGTCCAGGTAACATCCAAGGCTCTGTGGTAGG	MUT1	40	45	6	AACAUC	∆6nt	∆6nt	Intron up	Intron up	Intron up	31	68.1912681912682	44.2516268980477	41.4285714285714	74.0958664160548	60.2648620500536	-13.8310043660012	1.46511053060975	1.05095719308032	0.416513331846797	-0.634443861233523	4.52828712886935e-24	yes	neg2	chrX:54450327_54450332del
chrX	54450333	T	G	FGD1_e13	ENSE00000671584	FGD1_e13_A39C	TCTTCCACTCCTATTGCTTTTTGTGGGCCTACCTAACCCAACATCTTTCTTTTTTATTCCCCACCCCAAGGACTGAGGAGGAGAAGAAAGACTGGGTCCAGGTAACATCCAAGGCTCTGTGGTAGG	MUT1	39	39	1	A	C	sub	Intron up	Intron up	Intron up	31	76.9825918762089	54.7126436781609	52.247191011236	74.0958664160548	69.0744577796067	-5.0214086364481	1.3626125723628	1.05095719308032	0.803602569519633	-0.247354623560687	0.000220663206311119	yes	neg1	chrX:54450333T>G
chrX	54450331_54450333del	GTTT	G	FGD1_e13	ENSE00000671584	FGD1_e13_del39to41	TCTTCCACTCCTATTGCTTTTTGTGGGCCTACCTAACCCATCTTTCTTTTTTATTCCCCACCCCAAGGACTGAGGAGGAGAAGAAAGACTGGGTCCAGGTAACATCCAAGGCTCTGTGGTAGG	MUT1	39	41	3	AAA	∆3nt	∆3nt	Intron up	Intron up	Intron up	31	76.984126984127	51.6509433962264	52.605459057072	74.0958664160548	67.9202296367942	-6.1756367792606	1.36176948222562	1.05095719308032	0.750108298268179	-0.300848894812141	3.84449709800811e-06	yes	neg1	chrX:54450331_54450333del
chrX	54450313_54450333del	GGAATAAAAAAGAAAGATGTTT	G	FGD1_e13	ENSE00000671584	FGD1_e13_del39to59	TCTTCCACTCCTATTGCTTTTTGTGGGCCTACCTAACCCCCACCCCAAGGACTGAGGAGGAGAAGAAAGACTGGGTCCAGGTAACATCCAAGGCTCTGTGGTAGG	MUT1	39	59	21	AAACAUCUUUCUUUUUUAUUC	∆21nt	∆21nt	Intron up	Intron up	Intron up	31	0.105485232067511	0.0440917107583774	0.0479156684235745	74.0958664160548	0.363877624946103	-73.7319887911087	0.161090581489975	1.05095719308032	-5.61246243636309	-6.66341962944341	6.38057255831189e-50	yes	neg5	chrX:54450313_54450333del
chrX	54450314_54450334del	GAATAAAAAAGAAAGATGTTTG	G	FGD1_e13	ENSE00000671584	FGD1_e13_del38to58	TCTTCCACTCCTATTGCTTTTTGTGGGCCTACCTAACCCCCACCCCAAGGACTGAGGAGGAGAAGAAAGACTGGGTCCAGGTAACATCCAAGGCTCTGTGGTAGG	MUT1	38	58	21	CAAACAUCUUUCUUUUUUAUU	∆21nt	∆21nt	Intron up	Intron up	Intron up	31	0.105485232067511	0.0440917107583774	0.0479156684235745	74.0958664160548	0.363877624946103	-73.7319887911087	0.161090581489975	1.05095719308032	-5.61246243636309	-6.66341962944341	6.38057255831189e-50	yes	neg5	chrX:54450314_54450334del
chrX	54450328_54450333del	GATGTTT	G	FGD1_e13	ENSE00000671584	FGD1_e13_del39to44	TCTTCCACTCCTATTGCTTTTTGTGGGCCTACCTAACCCTTTCTTTTTTATTCCCCACCCCAAGGACTGAGGAGGAGAAGAAAGACTGGGTCCAGGTAACATCCAAGGCTCTGTGGTAGG	MUT1	39	44	6	AAACAU	∆6nt	∆6nt	Intron up	Intron up	Intron up	31	60.7977991746905	36.9252873563218	43.6335403726708	74.0958664160548	57.7649848039282	-16.3308816121266	1.22537988590429	1.05095719308032	0.313133171890361	-0.737824021189959	1.62968246354687e-46	yes	neg2	chrX:54450328_54450333del
chrX	54450333	T	C	FGD1_e13	ENSE00000671584	FGD1_e13_A39G	TCTTCCACTCCTATTGCTTTTTGTGGGCCTACCTAACCGAACATCTTTCTTTTTTATTCCCCACCCCAAGGACTGAGGAGGAGAAGAAAGACTGGGTCCAGGTAACATCCAAGGCTCTGTGGTAGG	MUT1	39	39	1	A	G	sub	Intron up	Intron up	Intron up	31	75.4838709677419	55.6240369799692	57.2402044293015	74.0958664160548	71.1475804338304	-2.9482859822244	1.06378025833016	1.05095719308032	0.902562460856641	-0.148394732223679	0.00765266598288271	yes	neg1	chrX:54450333T>C
chrX	54450333	T	A	FGD1_e13	ENSE00000671584	FGD1_e13_A39T	TCTTCCACTCCTATTGCTTTTTGTGGGCCTACCTAACCTAACATCTTTCTTTTTTATTCCCCACCCCAAGGACTGAGGAGGAGAAGAAAGACTGGGTCCAGGTAACATCCAAGGCTCTGTGGTAGG	MUT1	39	39	1	A	U	sub	Intron up	Intron up	Intron up	31	81.025641025641	57.9961464354528	62.1848739495798	74.0958664160548	73.8265852817442	-0.269281134310606	1.12966687798673	1.05095719308032	1.03697471071274	-0.01398248236758	0.857314166398984	no	mid	chrX:54450333T>A
chrX	54450334	G	C	FGD1_e13	ENSE00000671584	FGD1_e13_C38G	TCTTCCACTCCTATTGCTTTTTGTGGGCCTACCTAACGAAACATCTTTCTTTTTTATTCCCCACCCCAAGGACTGAGGAGGAGAAGAAAGACTGGGTCCAGGTAACATCCAAGGCTCTGTGGTAGG	MUT1	38	38	1	C	G	sub	Intron up	Intron up	Intron up	31	79.8668885191348	56.7662565905097	58.2542694497154	74.0958664160548	71.9864227009331	-2.10944371512171	1.10655398790683	1.05095719308032	0.943788231450089	-0.107168961630231	0.0723364753881916	yes	neg1	chrX:54450334G>C
chrX	54450334	G	A	FGD1_e13	ENSE00000671584	FGD1_e13_C38T	TCTTCCACTCCTATTGCTTTTTGTGGGCCTACCTAACTAAACATCTTTCTTTTTTATTCCCCACCCCAAGGACTGAGGAGGAGAAGAAAGACTGGGTCCAGGTAACATCCAAGGCTCTGTGGTAGG	MUT1	38	38	1	C	U	sub	Intron up	Intron up	Intron up	31	80.7511737089202	58.8832487309645	58.2474226804124	74.0958664160548	72.906527000698	-1.1893394153568	1.81719001307944	1.05095719308032	0.989885318481275	-0.0610718745990451	0.573255682454401	no	mid	chrX:54450334G>A
chrX	54450329_54450334del	ATGTTTG	A	FGD1_e13	ENSE00000671584	FGD1_e13_del38to43	TCTTCCACTCCTATTGCTTTTTGTGGGCCTACCTAACTCTTTCTTTTTTATTCCCCACCCCAAGGACTGAGGAGGAGAAGAAAGACTGGGTCCAGGTAACATCCAAGGCTCTGTGGTAGG	MUT1	38	43	6	CAAACA	∆6nt	∆6nt	Intron up	Intron up	Intron up	31	77.9545454545455	45.5947136563877	51.5151515151515	74.0958664160548	64.9259593153946	-9.1699071006602	1.40833407677696	1.05095719308032	0.61578625797574	-0.43517093510458	8.73569815868982e-12	yes	neg1	chrX:54450329_54450334del
chrX	54450335	G	C	FGD1_e13	ENSE00000671584	FGD1_e13_C37G	TCTTCCACTCCTATTGCTTTTTGTGGGCCTACCTAAGCAAACATCTTTCTTTTTTATTCCCCACCCCAAGGACTGAGGAGGAGAAGAAAGACTGGGTCCAGGTAACATCCAAGGCTCTGTGGTAGG	MUT1	37	37	1	C	G	sub	Intron up	Intron up	Intron up	31	54.5994065281899	37.3177842565598	35.5048859934854	74.0958664160548	54.3442795039972	-19.7515869120576	1.81833369253522	1.05095719308032	0.17421044385117	-0.87674674922915	8.93863419270356e-32	yes	neg2	chrX:54450335G>C
chrX	54450335	G	A	FGD1_e13	ENSE00000671584	FGD1_e13_C37T	TCTTCCACTCCTATTGCTTTTTGTGGGCCTACCTAATCAAACATCTTTCTTTTTTATTCCCCACCCCAAGGACTGAGGAGGAGAAGAAAGACTGGGTCCAGGTAACATCCAAGGCTCTGTGGTAGG	MUT1	37	37	1	C	U	sub	Intron up	Intron up	Intron up	31	83.2432432432433	63.8655462184874	59.1803278688525	74.0958664160548	74.8911326672172	0.795266251162397	1.00356180823662	1.05095719308032	1.0928144306194	0.04185723753908	0.502253900762319	no	mid	chrX:54450335G>A
chrX	54450315_54450335del	AATAAAAAAGAAAGATGTTTGG	A	FGD1_e13	ENSE00000671584	FGD1_e13_del37to57	TCTTCCACTCCTATTGCTTTTTGTGGGCCTACCTAATCCCCACCCCAAGGACTGAGGAGGAGAAGAAAGACTGGGTCCAGGTAACATCCAAGGCTCTGTGGTAGG	MUT1	37	57	21	CCAAACAUCUUUCUUUUUUAU	∆21nt	∆21nt	Intron up	Intron up	Intron up	31	0.289296046287367	0.172413793103448	0.175131348511384	74.0958664160548	0.887344278556578	-73.2085221374982	0.318435603352738	1.05095719308032	-4.71577937356468	-5.766736566645	4.0144732175941e-56	yes	neg5	chrX:54450315_54450335del
chrX	54450331_54450336del	GTTTGGT	G	FGD1_e13	ENSE00000671584	FGD1_e13_del36to41	TCTTCCACTCCTATTGCTTTTTGTGGGCCTACCTACATCTTTCTTTTTTATTCCCCACCCCAAGGACTGAGGAGGAGAAGAAAGACTGGGTCCAGGTAACATCCAAGGCTCTGTGGTAGG	MUT1	36	41	6	ACCAAA	∆6nt	∆6nt	Intron up	Intron up	Intron up	31	3.60435875943001	1.96211096075778	2.56012412723041	74.0958664160548	6.27898677597352	-67.8168796400813	0.669387638246124	1.05095719308032	-2.70311379870599	-3.75407099178631	1.00275054878546e-235	yes	neg5	chrX:54450331_54450336del
chrX	54450332_54450337del	TTTGGTT	T	FGD1_e13	ENSE00000671584	FGD1_e13_del35to40	TCTTCCACTCCTATTGCTTTTTGTGGGCCTACCTACATCTTTCTTTTTTATTCCCCACCCCAAGGACTGAGGAGGAGAAGAAAGACTGGGTCCAGGTAACATCCAAGGCTCTGTGGTAGG	MUT1	35	40	6	AACCAA	∆6nt	∆6nt	Intron up	Intron up	Intron up	31	3.60435875943001	1.96211096075778	2.56012412723041	74.0958664160548	6.27898677597352	-67.8168796400813	0.669387638246124	1.05095719308032	-2.70311379870599	-3.75407099178631	1.00275054878546e-235	yes	neg5	chrX:54450332_54450337del
chrX	54450336del	GT	G	FGD1_e13	ENSE00000671584	FGD1_e13_del36to36	TCTTCCACTCCTATTGCTTTTTGTGGGCCTACCTACCAAACATCTTTCTTTTTTATTCCCCACCCCAAGGACTGAGGAGGAGAAGAAAGACTGGGTCCAGGTAACATCCAAGGCTCTGTGGTAGG	MUT1	36	36	1	A	∆1nt	∆1nt	Intron up	Intron up	Intron up	31	35.195530726257	13.8121546961326	14.5454545454545	74.0958664160548	28.7088398629918	-45.387026553063	2.7817419230655	1.05095719308032	-0.909567253981841	-1.96052444706216	4.07299795117449e-46	yes	neg3	chrX:54450336del
chrX	54450337del	TT	T	FGD1_e13	ENSE00000671584	FGD1_e13_del35to35	TCTTCCACTCCTATTGCTTTTTGTGGGCCTACCTACCAAACATCTTTCTTTTTTATTCCCCACCCCAAGGACTGAGGAGGAGAAGAAAGACTGGGTCCAGGTAACATCCAAGGCTCTGTGGTAGG	MUT1	35	35	1	A	∆1nt	∆1nt	Intron up	Intron up	Intron up	31	35.195530726257	13.8121546961326	14.5454545454545	74.0958664160548	28.7088398629918	-45.387026553063	2.7817419230655	1.05095719308032	-0.909567253981841	-1.96052444706216	4.07299795117449e-46	yes	neg3	chrX:54450337del
chrX	54450336	T	G	FGD1_e13	ENSE00000671584	FGD1_e13_A36C	TCTTCCACTCCTATTGCTTTTTGTGGGCCTACCTACCCAAACATCTTTCTTTTTTATTCCCCACCCCAAGGACTGAGGAGGAGAAGAAAGACTGGGTCCAGGTAACATCCAAGGCTCTGTGGTAGG	MUT1	36	36	1	A	C	sub	Intron up	Intron up	Intron up	31	14.5631067961165	7.97619047619048	6.17608409986859	74.0958664160548	16.4588218452547	-57.6370445708001	1.19617135066646	1.05095719308032	-1.6244780460017	-2.67543523908202	5.27617275324852e-204	yes	neg4	chrX:54450336T>G
chrX	54450336	T	C	FGD1_e13	ENSE00000671584	FGD1_e13_A36G	TCTTCCACTCCTATTGCTTTTTGTGGGCCTACCTAGCCAAACATCTTTCTTTTTTATTCCCCACCCCAAGGACTGAGGAGGAGAAGAAAGACTGGGTCCAGGTAACATCCAAGGCTCTGTGGTAGG	MUT1	36	36	1	A	G	sub	Intron up	Intron up	Intron up	31	6.33713561470216	5.34429599177801	4.98839907192575	74.0958664160548	12.5535467837753	-61.5423196322795	1.02913679219372	1.05095719308032	-1.941023404891	-2.99198059797132	6.90552655957142e-220	yes	neg4	chrX:54450336T>C
chrX	54450336	T	A	FGD1_e13	ENSE00000671584	FGD1_e13_A36T	TCTTCCACTCCTATTGCTTTTTGTGGGCCTACCTATCCAAACATCTTTCTTTTTTATTCCCCACCCCAAGGACTGAGGAGGAGAAGAAAGACTGGGTCCAGGTAACATCCAAGGCTCTGTGGTAGG	MUT1	36	36	1	A	U	sub	Intron up	Intron up	Intron up	31	13.5029354207436	5.64784053156146	4.52755905511811	74.0958664160548	12.8092603255745	-61.2866060904803	1.34039756228635	1.05095719308032	-1.91792975659358	-2.9688869496739	5.05733367497431e-133	yes	neg4	chrX:54450336T>A
chrX	54450316_54450336del	ATAAAAAAGAAAGATGTTTGGT	A	FGD1_e13	ENSE00000671584	FGD1_e13_del36to56	TCTTCCACTCCTATTGCTTTTTGTGGGCCTACCTATTCCCCACCCCAAGGACTGAGGAGGAGAAGAAAGACTGGGTCCAGGTAACATCCAAGGCTCTGTGGTAGG	MUT1	36	56	21	ACCAAACAUCUUUCUUUUUUA	∆21nt	∆21nt	Intron up	Intron up	Intron up	31	0.215208034433286	0.122549019607843	0	74.0958664160548	0.599613122285345	-73.4962532937695	0.261804774535427	1.05095719308032	-5.11062663371243	-6.16158382679275	7.43964245815194e-44	yes	neg5	chrX:54450316_54450336del
chrX	54450317_54450337del	TAAAAAAGAAAGATGTTTGGTT	T	FGD1_e13	ENSE00000671584	FGD1_e13_del35to55	TCTTCCACTCCTATTGCTTTTTGTGGGCCTACCTATTCCCCACCCCAAGGACTGAGGAGGAGAAGAAAGACTGGGTCCAGGTAACATCCAAGGCTCTGTGGTAGG	MUT1	35	55	21	AACCAAACAUCUUUCUUUUUU	∆21nt	∆21nt	Intron up	Intron up	Intron up	31	0.215208034433286	0.122549019607843	0	74.0958664160548	0.599613122285345	-73.4962532937695	0.261804774535427	1.05095719308032	-5.11062663371243	-6.16158382679275	7.43964245815194e-44	yes	neg5	chrX:54450317_54450337del
chrX	54450318_54450338del	AAAAAAGAAAGATGTTTGGTTA	A	FGD1_e13	ENSE00000671584	FGD1_e13_del34to54	TCTTCCACTCCTATTGCTTTTTGTGGGCCTACCTATTCCCCACCCCAAGGACTGAGGAGGAGAAGAAAGACTGGGTCCAGGTAACATCCAAGGCTCTGTGGTAGG	MUT1	34	54	21	UAACCAAACAUCUUUCUUUUU	∆21nt	∆21nt	Intron up	Intron up	Intron up	31	0.215208034433286	0.122549019607843	0	74.0958664160548	0.599613122285345	-73.4962532937695	0.261804774535427	1.05095719308032	-5.11062663371243	-6.16158382679275	7.43964245815194e-44	yes	neg5	chrX:54450318_54450338del
chrX	54450335_54450337del	GGTT	G	FGD1_e13	ENSE00000671584	FGD1_e13_del35to37	TCTTCCACTCCTATTGCTTTTTGTGGGCCTACCTCAAACATCTTTCTTTTTTATTCCCCACCCCAAGGACTGAGGAGGAGAAGAAAGACTGGGTCCAGGTAACATCCAAGGCTCTGTGGTAGG	MUT1	35	37	3	AAC	∆3nt	∆3nt	Intron up	Intron up	Intron up	31	49.5788206979543	31.7135549872123	29.9310344827586	74.0958664160548	48.6137777039952	-25.4820887120596	1.25469882463704	1.05095719308032	-0.0554631052318035	-1.10642029831212	5.11802881969644e-103	yes	neg3	chrX:54450335_54450337del
chrX	54450337	T	G	FGD1_e13	ENSE00000671584	FGD1_e13_A35C	TCTTCCACTCCTATTGCTTTTTGTGGGCCTACCTCACCAAACATCTTTCTTTTTTATTCCCCACCCCAAGGACTGAGGAGGAGAAGAAAGACTGGGTCCAGGTAACATCCAAGGCTCTGTGGTAGG	MUT1	35	35	1	A	C	sub	Intron up	Intron up	Intron up	31	63.1954350927247	41.1510791366907	39.7727272727273	74.0958664160548	58.0574215358416	-16.0384448802132	1.22305587648191	1.05095719308032	0.325131043857382	-0.725826149222938	4.55034410245479e-45	yes	neg2	chrX:54450337T>G
chrX	54450337	T	C	FGD1_e13	ENSE00000671584	FGD1_e13_A35G	TCTTCCACTCCTATTGCTTTTTGTGGGCCTACCTGACCAAACATCTTTCTTTTTTATTCCCCACCCCAAGGACTGAGGAGGAGAAGAAAGACTGGGTCCAGGTAACATCCAAGGCTCTGTGGTAGG	MUT1	35	35	1	A	G	sub	Intron up	Intron up	Intron up	31	72.0360824742268	52.3125996810207	51.6181229773463	74.0958664160548	67.7430738177766	-6.3527925982782	1.11510419699057	1.05095719308032	0.741989437538616	-0.308967755541704	5.82417832163524e-09	yes	neg1	chrX:54450337T>C
chrX	54450337	T	A	FGD1_e13	ENSE00000671584	FGD1_e13_A35T	TCTTCCACTCCTATTGCTTTTTGTGGGCCTACCTTACCAAACATCTTTCTTTTTTATTCCCCACCCCAAGGACTGAGGAGGAGAAGAAAGACTGGGTCCAGGTAACATCCAAGGCTCTGTGGTAGG	MUT1	35	35	1	A	U	sub	Intron up	Intron up	Intron up	31	58.6261980830671	32.991452991453	36.1111111111111	74.0958664160548	52.4318770393462	-21.6639893767086	1.38693401825235	1.05095719308032	0.0973518956113062	-0.953605297469014	2.81825947144567e-63	yes	neg2	chrX:54450337T>A	intron_variant	Intronic	Pathogenic	1
chrX	54450339	G	C	FGD1_e13	ENSE00000671584	FGD1_e13_C33G	TCTTCCACTCCTATTGCTTTTTGTGGGCCTACGTAACCAAACATCTTTCTTTTTTATTCCCCACCCCAAGGACTGAGGAGGAGAAGAAAGACTGGGTCCAGGTAACATCCAAGGCTCTGTGGTAGG	MUT1	33	33	1	C	G	sub	Intron up	Intron up	Intron up	31	71.9298245614035	47.7064220183486	51.0121457489879	74.0958664160548	65.8629429063293	-8.2329235097255	1.869946819654	1.05095719308032	0.657192447696512	-0.393764745383808	5.04203862636392e-06	yes	neg1	chrX:54450339G>C
chrX	54450339del	AG	A	FGD1_e13	ENSE00000671584	FGD1_e13_del33to33	TCTTCCACTCCTATTGCTTTTTGTGGGCCTACTAACCAAACATCTTTCTTTTTTATTCCCCACCCCAAGGACTGAGGAGGAGAAGAAAGACTGGGTCCAGGTAACATCCAAGGCTCTGTGGTAGG	MUT1	33	33	1	C	∆1nt	∆1nt	Intron up	Intron up	Intron up	31	87.7924720244151	68.4401451027811	68.4	74.0958664160548	79.7093099452586	5.6134435292038	0.785701256149692	1.05095719308032	1.36822422847892	0.3172670353986	3.3385671192574e-10	yes	pos1	chrX:54450339del
chrX	54450340del	GG	G	FGD1_e13	ENSE00000671584	FGD1_e13_del32to32	TCTTCCACTCCTATTGCTTTTTGTGGGCCTACTAACCAAACATCTTTCTTTTTTATTCCCCACCCCAAGGACTGAGGAGGAGAAGAAAGACTGGGTCCAGGTAACATCCAAGGCTCTGTGGTAGG	MUT1	32	32	1	C	∆1nt	∆1nt	Intron up	Intron up	Intron up	31	87.7924720244151	68.4401451027811	68.4	74.0958664160548	79.7093099452586	5.6134435292038	0.785701256149692	1.05095719308032	1.36822422847892	0.3172670353986	3.3385671192574e-10	yes	pos1	chrX:54450340del
chrX	54450339	G	A	FGD1_e13	ENSE00000671584	FGD1_e13_C33T	TCTTCCACTCCTATTGCTTTTTGTGGGCCTACTTAACCAAACATCTTTCTTTTTTATTCCCCACCCCAAGGACTGAGGAGGAGAAGAAAGACTGGGTCCAGGTAACATCCAAGGCTCTGTGGTAGG	MUT1	33	33	1	C	U	sub	Intron up	Intron up	Intron up	31	78.003120124805	61.6895874263261	61.9140625	74.0958664160548	75.1093246416197	1.0134582255649	1.07987888132999	1.05095719308032	1.10445146433178	0.0534942712514599	0.419638737177874	no	mid	chrX:54450339G>A
chrX	54450319_54450339del	AAAAAGAAAGATGTTTGGTTAG	A	FGD1_e13	ENSE00000671584	FGD1_e13_del33to53	TCTTCCACTCCTATTGCTTTTTGTGGGCCTACTTATTCCCCACCCCAAGGACTGAGGAGGAGAAGAAAGACTGGGTCCAGGTAACATCCAAGGCTCTGTGGTAGG	MUT1	33	53	21	CUAACCAAACAUCUUUCUUUU	∆21nt	∆21nt	Intron up	Intron up	Intron up	31	0.0496770988574267	0.0429553264604811	0.133037694013304	74.0958664160548	0.468747989396967	-73.6271184266578	0.172558089563655	1.05095719308032	-5.35816167640044	-6.40911886948076	3.2636515056108e-66	yes	neg5	chrX:54450319_54450339del
chrX	54450340	G	C	FGD1_e13	ENSE00000671584	FGD1_e13_C32G	TCTTCCACTCCTATTGCTTTTTGTGGGCCTAGCTAACCAAACATCTTTCTTTTTTATTCCCCACCCCAAGGACTGAGGAGGAGAAGAAAGACTGGGTCCAGGTAACATCCAAGGCTCTGTGGTAGG	MUT1	32	32	1	C	G	sub	Intron up	Intron up	Intron up	31	81.1965811965812	60	61.0062893081761	74.0958664160548	74.2220632157091	0.126196799654299	1.369947846044	1.05095719308032	1.05754249122763	0.00658529814731002	0.953979881425389	no	mid	chrX:54450340G>C
chrX	54450340	G	A	FGD1_e13	ENSE00000671584	FGD1_e13_C32T	TCTTCCACTCCTATTGCTTTTTGTGGGCCTATCTAACCAAACATCTTTCTTTTTTATTCCCCACCCCAAGGACTGAGGAGGAGAAGAAAGACTGGGTCCAGGTAACATCCAAGGCTCTGTGGTAGG	MUT1	32	32	1	C	U	sub	Intron up	Intron up	Intron up	31	86.685552407932	63.0824372759857	67.6229508196721	74.0958664160548	77.5774416431376	3.4815752270828	1.42959244583328	1.05095719308032	1.24120916284308	0.19025196976276	0.0316520919346754	yes	pos1	chrX:54450340G>A
chrX	54450320_54450340del	AAAAGAAAGATGTTTGGTTAGG	A	FGD1_e13	ENSE00000671584	FGD1_e13_del32to52	TCTTCCACTCCTATTGCTTTTTGTGGGCCTATTTATTCCCCACCCCAAGGACTGAGGAGGAGAAGAAAGACTGGGTCCAGGTAACATCCAAGGCTCTGTGGTAGG	MUT1	32	52	21	CCUAACCAAACAUCUUUCUUU	∆21nt	∆21nt	Intron up	Intron up	Intron up	31	0	0.319343065693431	0.0489476260401371	74.0958664160548	0.892196916414109	-73.2036694996407	0.257733812869209	1.05095719308032	-4.71027659018131	-5.76123378326163	9.5376187422409e-86	yes	neg5	chrX:54450320_54450340del
chrX	54450336_54450341del	GTTAGGT	G	FGD1_e13	ENSE00000671584	FGD1_e13_del31to36	TCTTCCACTCCTATTGCTTTTTGTGGGCCTCCAAACATCTTTCTTTTTTATTCCCCACCCCAAGGACTGAGGAGGAGAAGAAAGACTGGGTCCAGGTAACATCCAAGGCTCTGTGGTAGG	MUT1	31	36	6	ACCUAA	∆6nt	∆6nt	Intron up	Intron up	Intron up	31	5.22088353413655	2.321083172147	2.15439856373429	74.0958664160548	6.5624199110515	-67.5334465050033	1.08675546545249	1.05095719308032	-2.65593419691086	-3.70689138999118	1.04464152691847e-95	yes	neg5	chrX:54450336_54450341del
chrX	54450341	T	G	FGD1_e13	ENSE00000671584	FGD1_e13_A31C	TCTTCCACTCCTATTGCTTTTTGTGGGCCTCCCTAACCAAACATCTTTCTTTTTTATTCCCCACCCCAAGGACTGAGGAGGAGAAGAAAGACTGGGTCCAGGTAACATCCAAGGCTCTGTGGTAGG	MUT1	31	31	1	A	C	sub	Intron up	Intron up	Intron up	31	81.25	62.0178041543027	58.7360594795539	74.0958664160548	74.2772556913851	0.181389275330301	1.42128178050788	1.05095719308032	1.06042919726481	0.00947200418449001	0.93102689656309	no	mid	chrX:54450341T>G
chrX	54450341del	GT	G	FGD1_e13	ENSE00000671584	FGD1_e13_del31to31	TCTTCCACTCCTATTGCTTTTTGTGGGCCTCCTAACCAAACATCTTTCTTTTTTATTCCCCACCCCAAGGACTGAGGAGGAGAAGAAAGACTGGGTCCAGGTAACATCCAAGGCTCTGTGGTAGG	MUT1	31	31	1	A	∆1nt	∆1nt	Intron up	Intron up	Intron up	31	83.9024390243903	63.2850241545894	61.734693877551	74.0958664160548	75.7512878494413	1.65542143338649	1.68984920084556	1.05095719308032	1.13909193677791	0.0881347436975899	0.398174463462862	no	mid	chrX:54450341del
chrX	54450341	T	C	FGD1_e13	ENSE00000671584	FGD1_e13_A31G	TCTTCCACTCCTATTGCTTTTTGTGGGCCTGCCTAACCAAACATCTTTCTTTTTTATTCCCCACCCCAAGGACTGAGGAGGAGAAGAAAGACTGGGTCCAGGTAACATCCAAGGCTCTGTGGTAGG	MUT1	31	31	1	A	G	sub	Intron up	Intron up	Intron up	31	80.6153846153846	63.1984585741811	60.2316602316602	74.0958664160548	75.0536289645541	0.957762548499297	1.08149267905272	1.05095719308032	1.10147454873094	0.05051735565062	0.447839957750123	no	mid	chrX:54450341T>C
chrX	54450339_54450341del	AGGT	A	FGD1_e13	ENSE00000671584	FGD1_e13_del31to33	TCTTCCACTCCTATTGCTTTTTGTGGGCCTTAACCAAACATCTTTCTTTTTTATTCCCCACCCCAAGGACTGAGGAGGAGAAGAAAGACTGGGTCCAGGTAACATCCAAGGCTCTGTGGTAGG	MUT1	31	33	3	ACC	∆3nt	∆3nt	Intron up	Intron up	Intron up	31	82.512315270936	62.1917808219178	59.2696629213483	74.0958664160548	74.4063100227952	0.310443606740396	1.30830575356252	1.05095719308032	1.06719491453945	0.0162377214591298	0.85791829513128	no	mid	chrX:54450339_54450341del
chrX	54450341	T	A	FGD1_e13	ENSE00000671584	FGD1_e13_A31T	TCTTCCACTCCTATTGCTTTTTGTGGGCCTTCCTAACCAAACATCTTTCTTTTTTATTCCCCACCCCAAGGACTGAGGAGGAGAAGAAAGACTGGGTCCAGGTAACATCCAAGGCTCTGTGGTAGG	MUT1	31	31	1	A	U	sub	Intron up	Intron up	Intron up	31	82.4877250409165	60.2985074626866	63.2321041214751	74.0958664160548	75.0265950686349	0.930728652580104	0.792787728264966	1.05095719308032	1.10003119571235	0.04907400263203	0.306914465014578	no	mid	chrX:54450341T>A
chrX	54450321_54450341del	AAAGAAAGATGTTTGGTTAGGT	A	FGD1_e13	ENSE00000671584	FGD1_e13_del31to51	TCTTCCACTCCTATTGCTTTTTGTGGGCCTTTTTATTCCCCACCCCAAGGACTGAGGAGGAGAAGAAAGACTGGGTCCAGGTAACATCCAAGGCTCTGTGGTAGG	MUT1	31	51	21	ACCUAACCAAACAUCUUUCUU	∆21nt	∆21nt	Intron up	Intron up	Intron up	31	0	0	0	74.0958664160548	0.329794709564354	-73.7660717064905	0.233088430274384	1.05095719308032	-5.71115169900911	-6.76210889208943	5.40704548209893e-21	yes	neg5	chrX:54450321_54450341del
chrX	54450322_54450342del	AAGAAAGATGTTTGGTTAGGTA	A	FGD1_e13	ENSE00000671584	FGD1_e13_del30to50	TCTTCCACTCCTATTGCTTTTTGTGGGCCTTTTTATTCCCCACCCCAAGGACTGAGGAGGAGAAGAAAGACTGGGTCCAGGTAACATCCAAGGCTCTGTGGTAGG	MUT1	30	50	21	UACCUAACCAAACAUCUUUCU	∆21nt	∆21nt	Intron up	Intron up	Intron up	31	0	0	0	74.0958664160548	0.329794709564354	-73.7660717064905	0.233088430274384	1.05095719308032	-5.71115169900911	-6.76210889208943	5.40704548209893e-21	yes	neg5	chrX:54450322_54450342del
chrX	54450343	G	C	FGD1_e13	ENSE00000671584	FGD1_e13_C29G	TCTTCCACTCCTATTGCTTTTTGTGGGCGTACCTAACCAAACATCTTTCTTTTTTATTCCCCACCCCAAGGACTGAGGAGGAGAAGAAAGACTGGGTCCAGGTAACATCCAAGGCTCTGTGGTAGG	MUT1	29	29	1	C	G	sub	Intron up	Intron up	Intron up	31	82.7450980392157	62.208067940552	61.0666666666667	74.0958664160548	75.077267591116	0.981401175061203	1.19355296821123	1.05095719308032	1.1027374826222	0.05178028954188	0.482561687838179	no	mid	chrX:54450343G>C
chrX	54450343del	AG	A	FGD1_e13	ENSE00000671584	FGD1_e13_del29to29	TCTTCCACTCCTATTGCTTTTTGTGGGCTACCTAACCAAACATCTTTCTTTTTTATTCCCCACCCCAAGGACTGAGGAGGAGAAGAAAGACTGGGTCCAGGTAACATCCAAGGCTCTGTGGTAGG	MUT1	29	29	1	C	∆1nt	∆1nt	Intron up	Intron up	Intron up	31	87.0813397129187	58.1632653061225	63.5802469135803	74.0958664160548	74.4732501701962	0.377383754141403	1.83906607166608	1.05095719308032	1.07071308752226	0.0197558944419398	0.875790687314961	no	mid	chrX:54450343del
chrX	54450344del	GG	G	FGD1_e13	ENSE00000671584	FGD1_e13_del28to28	TCTTCCACTCCTATTGCTTTTTGTGGGCTACCTAACCAAACATCTTTCTTTTTTATTCCCCACCCCAAGGACTGAGGAGGAGAAGAAAGACTGGGTCCAGGTAACATCCAAGGCTCTGTGGTAGG	MUT1	28	28	1	C	∆1nt	∆1nt	Intron up	Intron up	Intron up	31	87.0813397129187	58.1632653061225	63.5802469135803	74.0958664160548	74.4732501701962	0.377383754141403	1.83906607166608	1.05095719308032	1.07071308752226	0.0197558944419398	0.875790687314961	no	mid	chrX:54450344del
chrX	54450343	G	A	FGD1_e13	ENSE00000671584	FGD1_e13_C29T	TCTTCCACTCCTATTGCTTTTTGTGGGCTTACCTAACCAAACATCTTTCTTTTTTATTCCCCACCCCAAGGACTGAGGAGGAGAAGAAAGACTGGGTCCAGGTAACATCCAAGGCTCTGTGGTAGG	MUT1	29	29	1	C	U	sub	Intron up	Intron up	Intron up	31	86.0317460317461	63.4686346863469	59.4017094017094	74.0958664160548	75.077267591116	0.981401175061203	1.53778542780093	1.05095719308032	1.1027374826222	0.05178028954188	0.593695207621911	no	mid	chrX:54450343G>A
chrX	54450323_54450343del	AGAAAGATGTTTGGTTAGGTAG	A	FGD1_e13	ENSE00000671584	FGD1_e13_del29to49	TCTTCCACTCCTATTGCTTTTTGTGGGCTTTTTTATTCCCCACCCCAAGGACTGAGGAGGAGAAGAAAGACTGGGTCCAGGTAACATCCAAGGCTCTGTGGTAGG	MUT1	29	49	21	CUACCUAACCAAACAUCUUUC	∆21nt	∆21nt	Intron up	Intron up	Intron up	31	0.0429000429000429	0	0.168705187684521	74.0958664160548	0.554355669701478	-73.5415107463533	0.203896935503977	1.05095719308032	-5.18956000191652	-6.24051719499684	7.55110602457152e-63	yes	neg5	chrX:54450323_54450343del
chrX	54450324_54450344del	GAAAGATGTTTGGTTAGGTAGG	G	FGD1_e13	ENSE00000671584	FGD1_e13_del28to48	TCTTCCACTCCTATTGCTTTTTGTGGGCTTTTTTATTCCCCACCCCAAGGACTGAGGAGGAGAAGAAAGACTGGGTCCAGGTAACATCCAAGGCTCTGTGGTAGG	MUT1	28	48	21	CCUACCUAACCAAACAUCUUU	∆21nt	∆21nt	Intron up	Intron up	Intron up	31	0.0429000429000429	0	0.168705187684521	74.0958664160548	0.554355669701478	-73.5415107463533	0.203896935503977	1.05095719308032	-5.18956000191652	-6.24051719499684	7.55110602457152e-63	yes	neg5	chrX:54450324_54450344del
chrX	54450344	G	C	FGD1_e13	ENSE00000671584	FGD1_e13_C28G	TCTTCCACTCCTATTGCTTTTTGTGGGGCTACCTAACCAAACATCTTTCTTTTTTATTCCCCACCCCAAGGACTGAGGAGGAGAAGAAAGACTGGGTCCAGGTAACATCCAAGGCTCTGTGGTAGG	MUT1	28	28	1	C	G	sub	Intron up	Intron up	Intron up	31	85.4922279792746	66.4750957854406	60.6837606837607	74.0958664160548	76.4826487600204	2.3867823439656	1.07629233171308	1.05095719308032	1.17932540217108	0.12836820909076	0.0475350999355627	yes	pos1	chrX:54450344G>C
chrX	54450339_54450344del	AGGTAGG	A	FGD1_e13	ENSE00000671584	FGD1_e13_del28to33	TCTTCCACTCCTATTGCTTTTTGTGGGTAACCAAACATCTTTCTTTTTTATTCCCCACCCCAAGGACTGAGGAGGAGAAGAAAGACTGGGTCCAGGTAACATCCAAGGCTCTGTGGTAGG	MUT1	28	33	6	CCUACC	∆6nt	∆6nt	Intron up	Intron up	Intron up	31	76.6812227074236	58.7778855480116	59.4708994708995	74.0958664160548	73.1446395662237	-0.951226849831099	0.812036815258335	1.05095719308032	1.00197340001196	-0.0489837930683601	0.297089392062143	no	mid	chrX:54450339_54450344del
chrX	54450344	G	A	FGD1_e13	ENSE00000671584	FGD1_e13_C28T	TCTTCCACTCCTATTGCTTTTTGTGGGTCTACCTAACCAAACATCTTTCTTTTTTATTCCCCACCCCAAGGACTGAGGAGGAGAAGAAAGACTGGGTCCAGGTAACATCCAAGGCTCTGTGGTAGG	MUT1	28	28	1	C	U	sub	Intron up	Intron up	Intron up	31	85.7142857142857	69.7885196374622	66.5480427046263	74.0958664160548	79.6494247753409	5.5535583592861	1.26631732000431	1.05095719308032	1.36452563636878	0.31356844328846	0.000121977586548733	yes	pos1	chrX:54450344G>A
chrX	54450343_54450345del	AGGC	A	FGD1_e13	ENSE00000671584	FGD1_e13_del27to29	TCTTCCACTCCTATTGCTTTTTGTGGTACCTAACCAAACATCTTTCTTTTTTATTCCCCACCCCAAGGACTGAGGAGGAGAAGAAAGACTGGGTCCAGGTAACATCCAAGGCTCTGTGGTAGG	MUT1	27	29	3	GCC	∆3nt	∆3nt	Intron up	Intron up	Intron up	31	85.6451612903226	65.0887573964497	67.287784679089	74.0958664160548	78.183480027463	4.0876136114082	1.03218920431289	1.05095719308032	1.27639089267119	0.22543369959087	0.000402548589995925	yes	pos1	chrX:54450343_54450345del
chrX	54450345	C	A	FGD1_e13	ENSE00000671584	FGD1_e13_G27T	TCTTCCACTCCTATTGCTTTTTGTGGTCCTACCTAACCAAACATCTTTCTTTTTTATTCCCCACCCCAAGGACTGAGGAGGAGAAGAAAGACTGGGTCCAGGTAACATCCAAGGCTCTGTGGTAGG	MUT1	27	27	1	G	U	sub	Intron up	Intron up	Intron up	31	85.0356294536817	62.1301775147929	63.5294117647059	74.0958664160548	75.8588323292778	1.762965913223	1.39202226712208	1.05095719308032	1.14495555841593	0.09399836533561	0.26925990948489	no	mid	chrX:54450345C>A
chrX	54450325_54450345del	AAAGATGTTTGGTTAGGTAGGC	A	FGD1_e13	ENSE00000671584	FGD1_e13_del27to47	TCTTCCACTCCTATTGCTTTTTGTGGTCTTTTTTATTCCCCACCCCAAGGACTGAGGAGGAGAAGAAAGACTGGGTCCAGGTAACATCCAAGGCTCTGTGGTAGG	MUT1	27	47	21	GCCUACCUAACCAAACAUCUU	∆21nt	∆21nt	Intron up	Intron up	Intron up	31	0.234558248631744	0.716612377850163	0	74.0958664160548	2.00817918807149	-72.0876872279833	0.490029648600581	1.05095719308032	-3.88765557914924	-4.93861277222956	2.88336339901672e-86	yes	neg5	chrX:54450325_54450345del
chrX	54450346	C	A	FGD1_e13	ENSE00000671584	FGD1_e13_G26T	TCTTCCACTCCTATTGCTTTTTGTGTGCCTACCTAACCAAACATCTTTCTTTTTTATTCCCCACCCCAAGGACTGAGGAGGAGAAGAAAGACTGGGTCCAGGTAACATCCAAGGCTCTGTGGTAGG	MUT1	26	26	1	G	U	sub	Intron up	Intron up	Intron up	31	83.0357142857143	63.4782608695652	63.1578947368421	74.0958664160548	76.215505214565	2.1196387985102	1.13294927157377	1.05095719308032	1.16453103373054	0.11357384065022	0.0950028877404976	yes	pos1	chrX:54450346C>A
chrX	54450326_54450346del	AAGATGTTTGGTTAGGTAGGCC	A	FGD1_e13	ENSE00000671584	FGD1_e13_del26to46	TCTTCCACTCCTATTGCTTTTTGTGTTCTTTTTTATTCCCCACCCCAAGGACTGAGGAGGAGAAGAAAGACTGGGTCCAGGTAACATCCAAGGCTCTGTGGTAGG	MUT1	26	46	21	GGCCUACCUAACCAAACAUCU	∆21nt	∆21nt	Intron up	Intron up	Intron up	31	7.45162618361466	4.94143484626647	4.21052631578947	74.0958664160548	11.2918278431864	-62.8040385728684	0.585605445072293	1.05095719308032	-2.0612727532522	-3.11222994633252	0	yes	neg5	chrX:54450326_54450346del
chrX	54450347	C	A	FGD1_e13	ENSE00000671584	FGD1_e13_G25T	TCTTCCACTCCTATTGCTTTTTGTTGGCCTACCTAACCAAACATCTTTCTTTTTTATTCCCCACCCCAAGGACTGAGGAGGAGAAGAAAGACTGGGTCCAGGTAACATCCAAGGCTCTGTGGTAGG	MUT1	25	25	1	G	U	sub	Intron up	Intron up	Intron up	31	89.4117647058824	62.6168224299066	68.3937823834197	74.0958664160548	77.7558208803666	3.6599544643118	1.61396370934405	1.05095719308032	1.25149305310053	0.20053586002021	0.0456249393174623	yes	pos1	chrX:54450347C>A
chrX	54450327_54450347del	AGATGTTTGGTTAGGTAGGCCC	A	FGD1_e13	ENSE00000671584	FGD1_e13_del25to45	TCTTCCACTCCTATTGCTTTTTGTTTTCTTTTTTATTCCCCACCCCAAGGACTGAGGAGGAGAAGAAAGACTGGGTCCAGGTAACATCCAAGGCTCTGTGGTAGG	MUT1	25	45	21	GGGCCUACCUAACCAAACAUC	∆21nt	∆21nt	Intron up	Intron up	Intron up	31	23.5142118863049	12.4724061810155	10.5328376703841	74.0958664160548	23.9703490097204	-50.1255174063344	1.23027996039851	1.05095719308032	-1.15430580019634	-2.20526299327666	2.27672540527302e-228	yes	neg4	chrX:54450327_54450347del
chrX	54450329_54450349del	ATGTTTGGTTAGGTAGGCCCAC	A	FGD1_e13	ENSE00000671584	FGD1_e13_del23to43	TCTTCCACTCCTATTGCTTTTTTCTTTCTTTTTTATTCCCCACCCCAAGGACTGAGGAGGAGAAGAAAGACTGGGTCCAGGTAACATCCAAGGCTCTGTGGTAGG	MUT1	23	43	21	GUGGGCCUACCUAACCAAACA	∆21nt	∆21nt	Intron up	Intron up	Intron up	31	35.1232394366197	18.2885906040268	19.7196261682243	74.0958664160548	34.5996662883071	-39.4962001277477	1.09926767051657	1.05095719308032	-0.636683323904859	-1.68764051698518	5.81785569951899e-254	yes	neg3	chrX:54450329_54450349del
chrX	54450349del	AC	A	FGD1_e13	ENSE00000671584	FGD1_e13_del23to23	TCTTCCACTCCTATTGCTTTTTTGGGCCTACCTAACCAAACATCTTTCTTTTTTATTCCCCACCCCAAGGACTGAGGAGGAGAAGAAAGACTGGGTCCAGGTAACATCCAAGGCTCTGTGGTAGG	MUT1	23	23	1	G	∆1nt	∆1nt	Intron up	Intron up	Intron up	31	83.2129963898917	61.6306954436451	63.5097493036212	74.0958664160548	75.6500656274284	1.5541992113736	1.23236975450689	1.05095719308032	1.13358915339454	0.0826319603142198	0.270308029678588	no	mid	chrX:54450349del
chrX	54450349	C	A	FGD1_e13	ENSE00000671584	FGD1_e13_G23T	TCTTCCACTCCTATTGCTTTTTTTGGGCCTACCTAACCAAACATCTTTCTTTTTTATTCCCCACCCCAAGGACTGAGGAGGAGAAGAAAGACTGGGTCCAGGTAACATCCAAGGCTCTGTGGTAGG	MUT1	23	23	1	G	U	sub	Intron up	Intron up	Intron up	31	80.1512287334594	59.4360086767896	65.1972157772622	74.0958664160548	75.3915750674762	1.2957086514214	1.1473822979916	1.05095719308032	1.11960667102696	0.06864947794664	0.323551796451491	no	mid	chrX:54450349C>A
chrX	54450350_54450355del	CAAAAAG	C	FGD1_e13	ENSE00000671584	FGD1_e13_del17to22	TCTTCCACTCCTATTGGTGGGCCTACCTAACCAAACATCTTTCTTTTTTATTCCCCACCCCAAGGACTGAGGAGGAGAAGAAAGACTGGGTCCAGGTAACATCCAAGGCTCTGTGGTAGG	MUT1	17	22	6	CUUUUU	∆6nt	∆6nt	Intron up	Intron up	Intron up	31	85.4190585533869	64.0316205533597	62.1897810218978	74.0958664160548	76.0844360988807	1.9885696828259	0.899062039653807	1.05095719308032	1.1573142686376	0.10635707555728	0.0478939637946843	yes	pos1	chrX:54450350_54450355del
chrX	54450355	G	C	FGD1_e13	ENSE00000671584	FGD1_e13_C17G	TCTTCCACTCCTATTGGTTTTTGTGGGCCTACCTAACCAAACATCTTTCTTTTTTATTCCCCACCCCAAGGACTGAGGAGGAGAAGAAAGACTGGGTCCAGGTAACATCCAAGGCTCTGTGGTAGG	MUT1	17	17	1	C	G	sub	Intron up	Intron up	Intron up	31	78.2142857142857	60.0760456273764	54.3859649122807	74.0958664160548	71.9991550776359	-2.0967113384189	1.64686516998755	1.05095719308032	0.944419698395722	-0.106537494684598	0.242943263598681	no	mid	chrX:54450355G>C
chrX	54450353_54450355del	AAAG	A	FGD1_e13	ENSE00000671584	FGD1_e13_del17to19	TCTTCCACTCCTATTGTTTGTGGGCCTACCTAACCAAACATCTTTCTTTTTTATTCCCCACCCCAAGGACTGAGGAGGAGAAGAAAGACTGGGTCCAGGTAACATCCAAGGCTCTGTGGTAGG	MUT1	17	19	3	CUU	∆3nt	∆3nt	Intron up	Intron up	Intron up	31	82.8316610925307	64.375	58.6294416243655	74.0958664160548	74.8877398567324	0.791873440677604	0.881517603756306	1.05095719308032	1.09263401149208	0.04167681841176	0.444556033126787	no	mid	chrX:54450353_54450355del
chrX	54450355del	AG	A	FGD1_e13	ENSE00000671584	FGD1_e13_del17to17	TCTTCCACTCCTATTGTTTTTGTGGGCCTACCTAACCAAACATCTTTCTTTTTTATTCCCCACCCCAAGGACTGAGGAGGAGAAGAAAGACTGGGTCCAGGTAACATCCAAGGCTCTGTGGTAGG	MUT1	17	17	1	C	∆1nt	∆1nt	Intron up	Intron up	Intron up	31	86.1581920903955	67.5324675324675	59.6610169491525	74.0958664160548	76.469665705351	2.3737992892962	1.36772581922641	1.05095719308032	1.17860372566179	0.12764653258147	0.124189891994916	no	mid	chrX:54450355del
chrX	54450355	G	A	FGD1_e13	ENSE00000671584	FGD1_e13_C17T	TCTTCCACTCCTATTGTTTTTTGTGGGCCTACCTAACCAAACATCTTTCTTTTTTATTCCCCACCCCAAGGACTGAGGAGGAGAAGAAAGACTGGGTCCAGGTAACATCCAAGGCTCTGTGGTAGG	MUT1	17	17	1	C	U	sub	Intron up	Intron up	Intron up	31	85.202492211838	66.1224489795918	61.4906832298137	74.0958664160548	76.5539668566082	2.4581004405534	1.07402896738353	1.05095719308032	1.1832946229722	0.13233742989188	0.0410403249014928	yes	pos1	chrX:54450355G>A
chrX	54450356	C	A	FGD1_e13	ENSE00000671584	FGD1_e13_G16T	TCTTCCACTCCTATTTCTTTTTGTGGGCCTACCTAACCAAACATCTTTCTTTTTTATTCCCCACCCCAAGGACTGAGGAGGAGAAGAAAGACTGGGTCCAGGTAACATCCAAGGCTCTGTGGTAGG	MUT1	16	16	1	G	U	sub	Intron up	Intron up	Intron up	31	79.5652173913044	61.6352201257862	62.2754491017964	74.0958664160548	75.3212150408969	1.2253486248421	1.8897116199708	1.05095719308032	1.11581786935317	0.0648606762728499	0.587720337239236	no	mid	chrX:54450356C>A
chrX	54450351_54450356del	AAAAAGC	A	FGD1_e13	ENSE00000671584	FGD1_e13_del16to21	TCTTCCACTCCTATTTGTGGGCCTACCTAACCAAACATCTTTCTTTTTTATTCCCCACCCCAAGGACTGAGGAGGAGAAGAAAGACTGGGTCCAGGTAACATCCAAGGCTCTGTGGTAGG	MUT1	16	21	6	GCUUUU	∆6nt	∆6nt	Intron up	Intron up	Intron up	31	85.3388658367912	59.6491228070175	63.8095238095238	74.0958664160548	75.0215240378618	0.925657621806997	1.04206833593068	1.05095719308032	1.09976056702136	0.0488033739410398	0.447053184717751	no	mid	chrX:54450351_54450356del
chrX	54450352_54450357del	AAAAGCA	A	FGD1_e13	ENSE00000671584	FGD1_e13_del15to20	TCTTCCACTCCTATTTGTGGGCCTACCTAACCAAACATCTTTCTTTTTTATTCCCCACCCCAAGGACTGAGGAGGAGAAGAAAGACTGGGTCCAGGTAACATCCAAGGCTCTGTGGTAGG	MUT1	15	20	6	UGCUUU	∆6nt	∆6nt	Intron up	Intron up	Intron up	31	85.3388658367912	59.6491228070175	63.8095238095238	74.0958664160548	75.0215240378618	0.925657621806997	1.04206833593068	1.05095719308032	1.09976056702136	0.0488033739410398	0.447053184717751	no	mid	chrX:54450352_54450357del
chrX	54450353_54450358del	AAAGCAA	A	FGD1_e13	ENSE00000671584	FGD1_e13_del14to19	TCTTCCACTCCTATTTGTGGGCCTACCTAACCAAACATCTTTCTTTTTTATTCCCCACCCCAAGGACTGAGGAGGAGAAGAAAGACTGGGTCCAGGTAACATCCAAGGCTCTGTGGTAGG	MUT1	14	19	6	UUGCUU	∆6nt	∆6nt	Intron up	Intron up	Intron up	31	85.3388658367912	59.6491228070175	63.8095238095238	74.0958664160548	75.0215240378618	0.925657621806997	1.04206833593068	1.05095719308032	1.09976056702136	0.0488033739410398	0.447053184717751	no	mid	chrX:54450353_54450358del
chrX	54450354_54450356del	AAGC	A	FGD1_e13	ENSE00000671584	FGD1_e13_del16to18	TCTTCCACTCCTATTTTTTGTGGGCCTACCTAACCAAACATCTTTCTTTTTTATTCCCCACCCCAAGGACTGAGGAGGAGAAGAAAGACTGGGTCCAGGTAACATCCAAGGCTCTGTGGTAGG	MUT1	16	18	3	GCU	∆3nt	∆3nt	Intron up	Intron up	Intron up	31	84.4370860927152	61.8852459016394	63.9821029082774	74.0958664160548	75.9149566725963	1.8190902565415	1.1186810424092	1.05095719308032	1.14802268358043	0.0970654905001098	0.149648767348045	no	mid	chrX:54450354_54450356del
chrX	54450355_54450357del	AGCA	A	FGD1_e13	ENSE00000671584	FGD1_e13_del15to17	TCTTCCACTCCTATTTTTTGTGGGCCTACCTAACCAAACATCTTTCTTTTTTATTCCCCACCCCAAGGACTGAGGAGGAGAAGAAAGACTGGGTCCAGGTAACATCCAAGGCTCTGTGGTAGG	MUT1	15	17	3	UGC	∆3nt	∆3nt	Intron up	Intron up	Intron up	31	84.4370860927152	61.8852459016394	63.9821029082774	74.0958664160548	75.9149566725963	1.8190902565415	1.1186810424092	1.05095719308032	1.14802268358043	0.0970654905001098	0.149648767348045	no	mid	chrX:54450355_54450357del
chrX	54450359	T	G	FGD1_e13	ENSE00000671584	FGD1_e13_A13C	TCTTCCACTCCTCTTGCTTTTTGTGGGCCTACCTAACCAAACATCTTTCTTTTTTATTCCCCACCCCAAGGACTGAGGAGGAGAAGAAAGACTGGGTCCAGGTAACATCCAAGGCTCTGTGGTAGG	MUT1	13	13	1	A	C	sub	Intron up	Intron up	Intron up	31	79.3650793650794	59.4900849858357	56.0402684563758	74.0958664160548	72.3379787508835	-1.7578876651713	1.42134238533458	1.05095719308032	0.961288886800481	-0.0896683062798391	0.259345444557595	no	mid	chrX:54450359T>G
chrX	54450357_54450359del	CAAT	C	FGD1_e13	ENSE00000671584	FGD1_e13_del13to15	TCTTCCACTCCTGCTTTTTGTGGGCCTACCTAACCAAACATCTTTCTTTTTTATTCCCCACCCCAAGGACTGAGGAGGAGAAGAAAGACTGGGTCCAGGTAACATCCAAGGCTCTGTGGTAGG	MUT1	13	15	3	AUU	∆3nt	∆3nt	Intron up	Intron up	Intron up	31	83.3333333333333	65.8410732714138	64.5901639344262	74.0958664160548	77.5114671624224	3.4156007463676	0.754125420344047	1.05095719308032	1.23742036116929	0.18646316808897	4.60072537482585e-05	yes	pos1	chrX:54450357_54450359del
chrX	54450358_54450360del	AATA	A	FGD1_e13	ENSE00000671584	FGD1_e13_del12to14	TCTTCCACTCCTGCTTTTTGTGGGCCTACCTAACCAAACATCTTTCTTTTTTATTCCCCACCCCAAGGACTGAGGAGGAGAAGAAAGACTGGGTCCAGGTAACATCCAAGGCTCTGTGGTAGG	MUT1	12	14	3	UAU	∆3nt	∆3nt	Intron up	Intron up	Intron up	31	83.3333333333333	65.8410732714138	64.5901639344262	74.0958664160548	77.5114671624224	3.4156007463676	0.754125420344047	1.05095719308032	1.23742036116929	0.18646316808897	4.60072537482585e-05	yes	pos1	chrX:54450358_54450360del
chrX	54450359	T	C	FGD1_e13	ENSE00000671584	FGD1_e13_A13G	TCTTCCACTCCTGTTGCTTTTTGTGGGCCTACCTAACCAAACATCTTTCTTTTTTATTCCCCACCCCAAGGACTGAGGAGGAGAAGAAAGACTGGGTCCAGGTAACATCCAAGGCTCTGTGGTAGG	MUT1	13	13	1	A	G	sub	Intron up	Intron up	Intron up	31	80.5555555555556	59.2592592592593	65.1209677419355	74.0958664160548	75.3312747493801	1.23540833332529	1.08642375238707	1.05095719308032	1.11635912673514	0.0654019336548199	0.320271859350821	no	mid	chrX:54450359T>C
chrX	54450339_54450359del	AGGTAGGCCCACAAAAAGCAAT	A	FGD1_e13	ENSE00000671584	FGD1_e13_del13to33	TCTTCCACTCCTTAACCAAACATCTTTCTTTTTTATTCCCCACCCCAAGGACTGAGGAGGAGAAGAAAGACTGGGTCCAGGTAACATCCAAGGCTCTGTGGTAGG	MUT1	13	33	21	AUUGCUUUUUGUGGGCCUACC	∆21nt	∆21nt	Intron up	Intron up	Intron up	31	85.2442671984048	66.0142348754448	66.7711598746082	74.0958664160548	78.2971293511848	4.20126293513	0.573561010971316	1.05095719308032	1.28306640038217	0.23210920730185	7.81114286102121e-11	yes	pos1	chrX:54450339_54450359del
chrX	54450359del	AT	A	FGD1_e13	ENSE00000671584	FGD1_e13_del13to13	TCTTCCACTCCTTTGCTTTTTGTGGGCCTACCTAACCAAACATCTTTCTTTTTTATTCCCCACCCCAAGGACTGAGGAGGAGAAGAAAGACTGGGTCCAGGTAACATCCAAGGCTCTGTGGTAGG	MUT1	13	13	1	A	∆1nt	∆1nt	Intron up	Intron up	Intron up	31	83.5051546391753	63.2926829268293	62.4505928853755	74.0958664160548	75.8836040551117	1.7877376390569	0.857817336510845	1.05095719308032	1.14630870187086	0.0953515087905399	0.0620387766775775	yes	pos1	chrX:54450359del
chrX	54450359	T	A	FGD1_e13	ENSE00000671584	FGD1_e13_A13T	TCTTCCACTCCTTTTGCTTTTTGTGGGCCTACCTAACCAAACATCTTTCTTTTTTATTCCCCACCCCAAGGACTGAGGAGGAGAAGAAAGACTGGGTCCAGGTAACATCCAAGGCTCTGTGGTAGG	MUT1	13	13	1	A	U	sub	Intron up	Intron up	Intron up	31	81.1735941320293	59.4146341463415	63.9412997903564	74.0958664160548	74.9352114690906	0.8393450530358	0.776447706823452	1.05095719308032	1.09515987927461	0.0442026861942899	0.349348833351307	no	mid	chrX:54450359T>A
chrX	54450354_54450359del	AAGCAAT	A	FGD1_e13	ENSE00000671584	FGD1_e13_del13to18	TCTTCCACTCCTTTTTGTGGGCCTACCTAACCAAACATCTTTCTTTTTTATTCCCCACCCCAAGGACTGAGGAGGAGAAGAAAGACTGGGTCCAGGTAACATCCAAGGCTCTGTGGTAGG	MUT1	13	18	6	AUUGCU	∆6nt	∆6nt	Intron up	Intron up	Intron up	31	86.0109289617486	63.7055837563452	62.2589531680441	74.0958664160548	75.9841636567077	1.8882972406529	0.87106868455146	1.05095719308032	1.15181148525423	0.10085429217391	0.0525253233041982	yes	pos1	chrX:54450354_54450359del
chrX	54450355_54450360del	AGCAATA	A	FGD1_e13	ENSE00000671584	FGD1_e13_del12to17	TCTTCCACTCCTTTTTGTGGGCCTACCTAACCAAACATCTTTCTTTTTTATTCCCCACCCCAAGGACTGAGGAGGAGAAGAAAGACTGGGTCCAGGTAACATCCAAGGCTCTGTGGTAGG	MUT1	12	17	6	UAUUGC	∆6nt	∆6nt	Intron up	Intron up	Intron up	31	86.0109289617486	63.7055837563452	62.2589531680441	74.0958664160548	75.9841636567077	1.8882972406529	0.87106868455146	1.05095719308032	1.15181148525423	0.10085429217391	0.0525253233041982	yes	pos1	chrX:54450355_54450360del
chrX	54450356_54450361del	GCAATAG	G	FGD1_e13	ENSE00000671584	FGD1_e13_del11to16	TCTTCCACTCCTTTTTGTGGGCCTACCTAACCAAACATCTTTCTTTTTTATTCCCCACCCCAAGGACTGAGGAGGAGAAGAAAGACTGGGTCCAGGTAACATCCAAGGCTCTGTGGTAGG	MUT1	11	16	6	CUAUUG	∆6nt	∆6nt	Intron up	Intron up	Intron up	31	86.0109289617486	63.7055837563452	62.2589531680441	74.0958664160548	75.9841636567077	1.8882972406529	0.87106868455146	1.05095719308032	1.15181148525423	0.10085429217391	0.0525253233041982	yes	pos1	chrX:54450356_54450361del
chrX	54450361	G	C	FGD1_e13	ENSE00000671584	FGD1_e13_C11G	TCTTCCACTCGTATTGCTTTTTGTGGGCCTACCTAACCAAACATCTTTCTTTTTTATTCCCCACCCCAAGGACTGAGGAGGAGAAGAAAGACTGGGTCCAGGTAACATCCAAGGCTCTGTGGTAGG	MUT1	11	11	1	C	G	sub	Intron up	Intron up	Intron up	31	85.3448275862069	65	58.8859416445623	74.0958664160548	75.3094752288003	1.2136088127455	1.23262055006357	1.05095719308032	1.11518640240753	0.0642292093272099	0.394813588657351	no	mid	chrX:54450361G>C
chrX	54450361del	AG	A	FGD1_e13	ENSE00000671584	FGD1_e13_del11to11	TCTTCCACTCTATTGCTTTTTGTGGGCCTACCTAACCAAACATCTTTCTTTTTTATTCCCCACCCCAAGGACTGAGGAGGAGAAGAAAGACTGGGTCCAGGTAACATCCAAGGCTCTGTGGTAGG	MUT1	11	11	1	C	∆1nt	∆1nt	Intron up	Intron up	Intron up	31	79.8994974874372	63.6363636363636	55.7823129251701	74.0958664160548	73.9536327885492	-0.142233627505606	1.95821834248227	1.05095719308032	1.04356000886005	-0.00739718422027003	0.963660921580819	no	mid	chrX:54450361del
chrX	54450362del	GG	G	FGD1_e13	ENSE00000671584	FGD1_e13_del10to10	TCTTCCACTCTATTGCTTTTTGTGGGCCTACCTAACCAAACATCTTTCTTTTTTATTCCCCACCCCAAGGACTGAGGAGGAGAAGAAAGACTGGGTCCAGGTAACATCCAAGGCTCTGTGGTAGG	MUT1	10	10	1	C	∆1nt	∆1nt	Intron up	Intron up	Intron up	31	79.8994974874372	63.6363636363636	55.7823129251701	74.0958664160548	73.9536327885492	-0.142233627505606	1.95821834248227	1.05095719308032	1.04356000886005	-0.00739718422027003	0.963660921580819	no	mid	chrX:54450362del
chrX	54450361	G	A	FGD1_e13	ENSE00000671584	FGD1_e13_C11T	TCTTCCACTCTTATTGCTTTTTGTGGGCCTACCTAACCAAACATCTTTCTTTTTTATTCCCCACCCCAAGGACTGAGGAGGAGAAGAAAGACTGGGTCCAGGTAACATCCAAGGCTCTGTGGTAGG	MUT1	11	11	1	C	U	sub	Intron up	Intron up	Intron up	31	85.9649122807018	59.4771241830065	62.6582278481013	74.0958664160548	74.704075982522	0.608209566467199	1.39535537584617	1.05095719308032	1.0828913786166	0.0319341855362798	0.726404357854299	no	mid	chrX:54450361G>A
chrX	54450359_54450361del	ATAG	A	FGD1_e13	ENSE00000671584	FGD1_e13_del11to13	TCTTCCACTCTTGCTTTTTGTGGGCCTACCTAACCAAACATCTTTCTTTTTTATTCCCCACCCCAAGGACTGAGGAGGAGAAGAAAGACTGGGTCCAGGTAACATCCAAGGCTCTGTGGTAGG	MUT1	11	13	3	CUA	∆3nt	∆3nt	Intron up	Intron up	Intron up	31	86.7132867132867	59.5166163141994	60.4051565377532	74.0958664160548	73.8004301455709	-0.295436270483895	1.01705653558527	1.05095719308032	1.03562156725781	-0.0153356258225101	0.822990620291999	no	mid	chrX:54450359_54450361del
chrX	54450362	G	C	FGD1_e13	ENSE00000671584	FGD1_e13_C10G	TCTTCCACTGCTATTGCTTTTTGTGGGCCTACCTAACCAAACATCTTTCTTTTTTATTCCCCACCCCAAGGACTGAGGAGGAGAAGAAAGACTGGGTCCAGGTAACATCCAAGGCTCTGTGGTAGG	MUT1	10	10	1	C	G	sub	Intron up	Intron up	Intron up	31	75.1724137931035	54.7244094488189	54.6184738955823	74.0958664160548	69.9272513690779	-4.1686150469769	1.68610924534859	1.05095719308032	0.843836034912802	-0.207121158167518	0.0159570173974123	yes	neg1	chrX:54450362G>C
chrX	54450357_54450362del	CAATAGG	C	FGD1_e13	ENSE00000671584	FGD1_e13_del10to15	TCTTCCACTGCTTTTTGTGGGCCTACCTAACCAAACATCTTTCTTTTTTATTCCCCACCCCAAGGACTGAGGAGGAGAAGAAAGACTGGGTCCAGGTAACATCCAAGGCTCTGTGGTAGG	MUT1	10	15	6	CCUAUU	∆6nt	∆6nt	Intron up	Intron up	Intron up	31	86.1702127659575	66.3594470046083	63.2776934749621	74.0958664160548	77.2366781000134	3.1408116839586	0.911105731687274	1.05095719308032	1.22172389709213	0.17076670401181	0.00195660600011904	yes	pos1	chrX:54450357_54450362del
chrX	54450358_54450363del	AATAGGA	A	FGD1_e13	ENSE00000671584	FGD1_e13_del9to14	TCTTCCACTGCTTTTTGTGGGCCTACCTAACCAAACATCTTTCTTTTTTATTCCCCACCCCAAGGACTGAGGAGGAGAAGAAAGACTGGGTCCAGGTAACATCCAAGGCTCTGTGGTAGG	MUT1	9	14	6	UCCUAU	∆6nt	∆6nt	Intron up	Intron up	Intron up	31	86.1702127659575	66.3594470046083	63.2776934749621	74.0958664160548	77.2366781000134	3.1408116839586	0.911105731687274	1.05095719308032	1.22172389709213	0.17076670401181	0.00195660600011904	yes	pos1	chrX:54450358_54450363del
chrX	54450362	G	A	FGD1_e13	ENSE00000671584	FGD1_e13_C10T	TCTTCCACTTCTATTGCTTTTTGTGGGCCTACCTAACCAAACATCTTTCTTTTTTATTCCCCACCCCAAGGACTGAGGAGGAGAAGAAAGACTGGGTCCAGGTAACATCCAAGGCTCTGTGGTAGG	MUT1	10	10	1	C	U	sub	Intron up	Intron up	Intron up	31	77.1593090211132	59.4298245614035	56.1822125813449	74.0958664160548	72.2096329916794	-1.88623342437541	1.20079353309811	1.05095719308032	0.954884007780492	-0.0960731852998281	0.14496707835803	no	mid	chrX:54450362G>A
chrX	54450364	G	C	FGD1_e13	ENSE00000671584	FGD1_e13_C8G	TCTTCCAGTCCTATTGCTTTTTGTGGGCCTACCTAACCAAACATCTTTCTTTTTTATTCCCCACCCCAAGGACTGAGGAGGAGAAGAAAGACTGGGTCCAGGTAACATCCAAGGCTCTGTGGTAGG	MUT1	8	8	1	C	G	sub	Intron up	Intron up	Intron up	31	80.2	61.0126582278481	58.0796252927401	74.0958664160548	73.4729506758637	-0.622915740191099	1.24323724054236	1.05095719308032	1.01875237885306	-0.0322048142272602	0.6835826931516	no	mid	chrX:54450364G>C
chrX	54450364del	AG	A	FGD1_e13	ENSE00000671584	FGD1_e13_del8to8	TCTTCCATCCTATTGCTTTTTGTGGGCCTACCTAACCAAACATCTTTCTTTTTTATTCCCCACCCCAAGGACTGAGGAGGAGAAGAAAGACTGGGTCCAGGTAACATCCAAGGCTCTGTGGTAGG	MUT1	8	8	1	C	∆1nt	∆1nt	Intron up	Intron up	Intron up	31	84.8717948717949	60	57.3170731707317	74.0958664160548	72.9777441149897	-1.11812230106511	1.36644018191163	1.05095719308032	0.993493701027748	-0.0574634920525721	0.471616985429364	no	mid	chrX:54450364del
chrX	54450364	G	A	FGD1_e13	ENSE00000671584	FGD1_e13_C8T	TCTTCCATTCCTATTGCTTTTTGTGGGCCTACCTAACCAAACATCTTTCTTTTTTATTCCCCACCCCAAGGACTGAGGAGGAGAAGAAAGACTGGGTCCAGGTAACATCCAAGGCTCTGTGGTAGG	MUT1	8	8	1	C	U	sub	Intron up	Intron up	Intron up	31	82.8087167070218	60.9819121447028	60.4113110539846	74.0958664160548	74.3702176642325	0.274351248177696	1.26355291077845	1.05095719308032	1.06530051370255	0.0143433206222299	0.869967816093658	no	mid	chrX:54450364G>A
chrX	54450359_54450364del	ATAGGAG	A	FGD1_e13	ENSE00000671584	FGD1_e13_del8to13	TCTTCCATTGCTTTTTGTGGGCCTACCTAACCAAACATCTTTCTTTTTTATTCCCCACCCCAAGGACTGAGGAGGAGAAGAAAGACTGGGTCCAGGTAACATCCAAGGCTCTGTGGTAGG	MUT1	8	13	6	CUCCUA	∆6nt	∆6nt	Intron up	Intron up	Intron up	31	84.5394736842105	64.2023346303502	58.5062240663901	74.0958664160548	74.948763812174	0.852897396119201	1.55233647045842	1.05095719308032	1.0958815557839	0.0449243627035798	0.654202729314374	no	mid	chrX:54450359_54450364del
chrX	54450360_54450365del	TAGGAGT	T	FGD1_e13	ENSE00000671584	FGD1_e13_del7to12	TCTTCCATTGCTTTTTGTGGGCCTACCTAACCAAACATCTTTCTTTTTTATTCCCCACCCCAAGGACTGAGGAGGAGAAGAAAGACTGGGTCCAGGTAACATCCAAGGCTCTGTGGTAGG	MUT1	7	12	6	ACUCCU	∆6nt	∆6nt	Intron up	Intron up	Intron up	31	84.5394736842105	64.2023346303502	58.5062240663901	74.0958664160548	74.948763812174	0.852897396119201	1.55233647045842	1.05095719308032	1.0958815557839	0.0449243627035798	0.654202729314374	no	mid	chrX:54450360_54450365del
chr11	72597688	C	G	PDE2A_e5	ENSE00003577129	PDE2A_e5_G2C	TCTTCCCAGGCCAGGCCTCGTTCCTCCCTGAGTCGGGGGCTCTCAAGGTGGCATCATGTCCTCTTTTCAGGGAGGCTATCATCTCCCAGAAGCGGCTGGGCTGCAATGGGCTGGGCTTCTCAGACCTGCCAGGGAAGCCCTTGGCCAGGCTGGTGGCTCCACTGGCTCCTGATACCCAAGGTAAGGGCTAGGGGCTGGGCAGGGG	MUT4	2	2	1	G	C	sub	Intron up	Intron up	Intron up					43.9904595214909				-0.241549260561808				no	mid	chr11:72597688C>G
chr11	64692942	A	G	NRXN2_e4	ENSE00001120039	NRXN2_e4_T5C	TCTTCCCCCTTTTCTTTCTTTTTTCTTCTTCTTTTTTTCTTTCTTTCTTTCTCTCCTTCCCCTTTCCAAGGTCCGGCTCACCTGACGTTAAACAGCGAAGGTATGGTTTGAAGTTTTGGTTTGGT	MUT2	5	5	1	U	C	sub	Intron up	Intron up	Intron up	30	14.7342995169082	3.83064516129032	10.0538599640934	27.1376916513059	34.3072325701576	7.1695409188517	2.53117210466283	-0.987647875642575	-0.649632640601764	0.338015235040811	0.00356321413300013	yes	pos1	chr11:64692942A>G
chr20	62818449	T	C	COL9A3_e3	ENSE00003497798	COL9A3_e3_T2C	TCTTCCCCGAGGCGGGGTTCTTGAGGGACCCCTGATTTTCAGGGTTACATGTGGGTGTCTTTCCTCACAGGGAGAAGCTGGTCCTCCAGGTCTGCCTGGGCCCCCGGTGAGTGTCCCTGGCTGGGGAGACA	MUT1	2	2	1	U	C	sub	Intron up	Intron up	Intron up	36	77.2346368715084	60.0743494423792	63.3360858794385	76.2024205682953	74.9436822552631	-1.2587383130322	0.698440345342478	1.16380935722125	1.09561092709292	-0.0681984301283301	0.0838686083126966	yes	neg1	chr20:62818449T>C
chrX	54450345_54450365del	GCCCACAAAAAGCAATAGGAGT	G	FGD1_e13	ENSE00000671584	FGD1_e13_del7to27	TCTTCCCCTACCTAACCAAACATCTTTCTTTTTTATTCCCCACCCCAAGGACTGAGGAGGAGAAGAAAGACTGGGTCCAGGTAACATCCAAGGCTCTGTGGTAGG	MUT1	7	27	21	ACUCCUAUUGCUUUUUGUGGG	∆21nt	∆21nt	Intron up	Intron up	Intron up	31	86.6194247603168	67.2773536895674	67.5644699140401	74.0958664160548	79.0014670615538	4.905600645499	0.518402772160646	1.05095719308032	1.32501384748491	0.27405665440459	1.0880145884407e-16	yes	pos1	chrX:54450345_54450365del
chrX	54450363_54450365del	GAGT	G	FGD1_e13	ENSE00000671584	FGD1_e13_del7to9	TCTTCCCCTATTGCTTTTTGTGGGCCTACCTAACCAAACATCTTTCTTTTTTATTCCCCACCCCAAGGACTGAGGAGGAGAAGAAAGACTGGGTCCAGGTAACATCCAAGGCTCTGTGGTAGG	MUT1	7	9	3	ACU	∆3nt	∆3nt	Intron up	Intron up	Intron up	31	82.5174825174825	62.0553359683795	59.2233009708738	74.0958664160548	74.4869672505577	0.3911008345029	1.62635824478922	1.05095719308032	1.07143476403155	0.0204775709512299	0.85707356415974	no	mid	chrX:54450363_54450365del
chrX	54450365	T	G	FGD1_e13	ENSE00000671584	FGD1_e13_A7C	TCTTCCCCTCCTATTGCTTTTTGTGGGCCTACCTAACCAAACATCTTTCTTTTTTATTCCCCACCCCAAGGACTGAGGAGGAGAAGAAAGACTGGGTCCAGGTAACATCCAAGGCTCTGTGGTAGG	MUT1	7	7	1	A	C	sub	Intron up	Intron up	Intron up	31	83.2025117739403	63.7764932562621	63.1878557874763	74.0958664160548	76.3183737751409	2.2225073590861	1.04396308094759	1.05095719308032	1.17021423624124	0.11925704316092	0.0569717924047395	yes	pos1	chrX:54450365T>G
chr11	64692942del	GA	G	NRXN2_e4	ENSE00001120039	NRXN2_e4_del5to5	TCTTCCCCTTTTCTTTCTTTTTTCTTCTTCTTTTTTTCTTTCTTTCTTTCTCTCCTTCCCCTTTCCAAGGTCCGGCTCACCTGACGTTAAACAGCGAAGGTATGGTTTGAAGTTTTGGTTTGGT	MUT2	5	5	1	U	∆1nt	∆1nt	Intron up	Intron up	Intron up	30	6.41025641025641	11.6279069767442	6.59025787965616	27.1376916513059	26.4038118578564	-0.733879793449499	3.35362945447563	-0.987647875642575	-1.02508484456223	-0.0374369689196551	0.845722552929895	no	mid	chr11:64692942del
chr11	64692943del	AA	A	NRXN2_e4	ENSE00001120039	NRXN2_e4_del4to4	TCTTCCCCTTTTCTTTCTTTTTTCTTCTTCTTTTTTTCTTTCTTTCTTTCTCTCCTTCCCCTTTCCAAGGTCCGGCTCACCTGACGTTAAACAGCGAAGGTATGGTTTGAAGTTTTGGTTTGGT	MUT2	4	4	1	U	∆1nt	∆1nt	Intron up	Intron up	Intron up	30	6.41025641025641	11.6279069767442	6.59025787965616	27.1376916513059	26.4038118578564	-0.733879793449499	3.35362945447563	-0.987647875642575	-1.02508484456223	-0.0374369689196551	0.845722552929895	no	mid	chr11:64692943del
chr11	64692944del	AA	A	NRXN2_e4	ENSE00001120039	NRXN2_e4_del3to3	TCTTCCCCTTTTCTTTCTTTTTTCTTCTTCTTTTTTTCTTTCTTTCTTTCTCTCCTTCCCCTTTCCAAGGTCCGGCTCACCTGACGTTAAACAGCGAAGGTATGGTTTGAAGTTTTGGTTTGGT	MUT2	3	3	1	U	∆1nt	∆1nt	Intron up	Intron up	Intron up	30	6.41025641025641	11.6279069767442	6.59025787965616	27.1376916513059	26.4038118578564	-0.733879793449499	3.35362945447563	-0.987647875642575	-1.02508484456223	-0.0374369689196551	0.845722552929895	no	mid	chr11:64692944del
chrX	54450365del	GT	G	FGD1_e13	ENSE00000671584	FGD1_e13_del7to7	TCTTCCCTCCTATTGCTTTTTGTGGGCCTACCTAACCAAACATCTTTCTTTTTTATTCCCCACCCCAAGGACTGAGGAGGAGAAGAAAGACTGGGTCCAGGTAACATCCAAGGCTCTGTGGTAGG	MUT1	7	7	1	A	∆1nt	∆1nt	Intron up	Intron up	Intron up	31	81.5789473684211	62.6038781163435	60.8571428571429	74.0958664160548	75.1093246416197	1.0134582255649	1.29541560806362	1.05095719308032	1.10445146433178	0.0534942712514599	0.506295958018248	no	mid	chrX:54450365del
chr14	55673102	G	T	KTN1_e40	ENSE00000867350	KTN1_e40_G1T	TCTTCCGAGTAGCATACAAAACATGGGCTATCATAAGGAGATCAATCTTAAACTCTAAACTTCATTGCAGCTGAAAGATCTGTTGACTGAATTGCAGAAAAAACTTGATGATTCATATTCTGAAGCAGTAAGACAGAATGAAGAGCTAAATTTGGTAAGAAGCTTGTCCTCCACTGGGT	MUT3	1	1	1	G	U	sub	Intron up	Intron up	Intron up	84	80.2857142857143	74.2957746478873	87.2605363984675	79.1953504151979	81.1085761476436	1.9132257324457	1.24401770448172	1.33674109076094	1.4570806486858	0.12033955792486	0.164744412876658	no	mid	chr14:55673102G>T
chrX	54450365	T	C	FGD1_e13	ENSE00000671584	FGD1_e13_A7G	TCTTCCGCTCCTATTGCTTTTTGTGGGCCTACCTAACCAAACATCTTTCTTTTTTATTCCCCACCCCAAGGACTGAGGAGGAGAAGAAAGACTGGGTCCAGGTAACATCCAAGGCTCTGTGGTAGG	MUT1	7	7	1	A	G	sub	Intron up	Intron up	Intron up	31	82.8734538534729	63.0409356725146	61.6222760290557	74.0958664160548	75.4935237376929	1.3976573216381	0.834474659302555	1.05095719308032	1.12510945441033	0.0741522613300099	0.138381254876715	no	mid	chrX:54450365T>C
chr21	45488352	G	C	COL18A1_e18	ENSE00001712155	COL18A1_e18_G5C	TCTTCCGGCAGACGCATCTCACAGCAGGGCCTCCAGCTGCACTAACACTGTGTCTCCTCTGCCCTGACAGGGACCTCCCGGCCTGCCGGGACTTAAGGTCAGTGACGGATATGTCTGGGTTT	MUT2	5	5	1	G	C	sub	Intron up	Intron up	Intron up	27	6.66666666666667	7.69230769230769	18.1818181818182	78.7058219349401	34.8561963526322	-43.8496255823079	10.6198973886079	1.30728342391393	-0.625366267976737	-1.93264969189067	7.35001462818987e-05	yes	neg3	chr21:45488352G>C
chr10	5717594_5717599del	CTTGCTT	C	TASOR2_e4	ENSE00003964581	TASOR2_e4_del6to11	TCTTCCTACTTTCTCCTGTCTGATGGGCAATCTGCTGCTTAATCTATATTTTATACTTTTACAGGTGTATACATTTCCAAATACTCCGACTGTCTTCATTCAAGACCATGGTATCATGGGAAATCTGGTTATGTTGTAATTTTTAATATAATTAAGGTAAAGCTTAAATGTGCTGTTACGT	MUT3	6	11	6	UUGCUU	∆6nt	∆6nt	Intron up	Intron up	Intron up	92	31.156462585034	41.0984848484849	47.9585968947671	53.3780990106195	52.7984737080708	-0.579625302548692	1.36751108198748	0.135330121912929	0.112056054488182	-0.023274067424747	0.694760053964425	no	mid	chr10:5717594_5717599del
chrX	54450365	T	A	FGD1_e13	ENSE00000671584	FGD1_e13_A7T	TCTTCCTCTCCTATTGCTTTTTGTGGGCCTACCTAACCAAACATCTTTCTTTTTTATTCCCCACCCCAAGGACTGAGGAGGAGAAGAAAGACTGGGTCCAGGTAACATCCAAGGCTCTGTGGTAGG	MUT1	7	7	1	A	U	sub	Intron up	Intron up	Intron up	31	83.0645161290323	68.9419795221843	64.453125	74.0958664160548	78.6430823410052	4.5472159249504	1.36362260433163	1.05095719308032	1.3035439713334	0.25258677825308	0.00325794357965177	yes	pos1	chrX:54450365T>A
chr3	38613902	G	A	SCN5A_e6	ENSE00004014127	SCN5A_e6_C3T	TCTTCCTCTGACTGTGTGTCTCCTATTGGTGTGTTGTCATTGTCTCGTGTGTGAATTTCCCTTGTTACAGATACACAACTGAATTTGTGGACCTGGGCAATGTCTCAGCCTTACGCACCTTCCGAGTCCTCCGGGCCCTGAAAACTATATCAGTCATTTCAGGTGAAAATCAGGTTAAACACCAAGG	MUT3	3	3	1	C	U	sub	Intron up	Intron up	Intron up	92	45.4545454545455	37.8378378378378	37.5757575757576	49.5719094439088	51.5131976042298	1.941288160321	4.35743017351073	-0.0171240406755334	0.0605463936372869	0.0776704343128203	0.711410008625545	no	mid	chr3:38613902G>A
chr16	3777726	T	G	CREBBP_e11	ENSE00001615007	CREBBP_e11_A2C	TCTTCCTGAATCAAGGATTATATTAAATAACTAGGGTGGTTTTGTTTTTGTTTTTGTTTTGCCACCATAGATGGACCCCTGTCCCTGCCAGTGAATCGCATGCAAGTTTCTCAAGGTATTGAACTGTTTGTGGTGAATCA	P1	2	2	1	A	C	sub	Intron up	Intron up	Intron up	45	64.4212523719165	45.5384615384616	55.4655870445344	75.1053907740471	77.9807245602448	2.8753337861977	1.33247396528091	1.10424105439072	1.26454344901777	0.16030239462705	0.0730771910824272	yes	pos1	chr16:3777726T>G
chr10	5717594	T	C	TASOR2_e4	ENSE00003964581	TASOR2_e4_T6C	TCTTCCTGCTTCTACTTTCTCCTGTCTGATGGGCAATCTGCTGCTTAATCTATATTTTATACTTTTACAGGTGTATACATTTCCAAATACTCCGACTGTCTTCATTCAAGACCATGGTATCATGGGAAATCTGGTTATGTTGTAATTTTTAATATAATTAAGGTAAAGCTTAAATGTGCTGTTACGT	MUT3	6	6	1	U	C	sub	Intron up	Intron up	Intron up	92	30.2158273381295	38.6978785662034	46.9744509188705	53.3780990106195	50.6611409283461	-2.71695808227339	1.21427107490597	0.135330121912929	0.0264471785731219	-0.108882943339807	0.0293812813961275	yes	neg1	chr10:5717594T>C
chr2	127054079	C	A	BIN1_e13	ENSE00000925811	BIN1_e13_G4T	TCTTCCTGGGGTGAGGGCTCCCAGCTTAACACTAACTGCTTCCTCCTCTGCTGCTGCTGCTGCTGCCAAGTTTGAGGCCCCGGGGCCTTTCTCGGAGCAGGCCAGTCTGCTGGACCTGGACTTTGACCCCCTCCCGCCCGTGACGAGCCCTGTGAAGGCACCCACGCCCTCTGGTCAGGTTGGTTGTGCCCACCACTGCCCAT	MUT4	4	4	1	G	U	sub	Intron up	Intron up	Intron up	108	6.76691729323308	0.673400673400673	0	1.74377953260479	7.43952835506562	5.69574882246083	2.39298785757705	-4.03152365868552	-2.52105472473214	1.51046893395338	8.47608743996085e-05	yes	pos3	chr2:127054079C>A
chr10	5717594_5717596del	CTTG	C	TASOR2_e4	ENSE00003964581	TASOR2_e4_del6to8	TCTTCCTTCTACTTTCTCCTGTCTGATGGGCAATCTGCTGCTTAATCTATATTTTATACTTTTACAGGTGTATACATTTCCAAATACTCCGACTGTCTTCATTCAAGACCATGGTATCATGGGAAATCTGGTTATGTTGTAATTTTTAATATAATTAAGGTAAAGCTTAAATGTGCTGTTACGT	MUT3	6	8	3	UUG	∆3nt	∆3nt	Intron up	Intron up	Intron up	92	31.9327731092437	34.341252699784	45.9528907922912	53.3780990106195	46.6900408125855	-6.688058198034	1.22983206798774	0.135330121912929	-0.132592282162653	-0.267922404075582	8.85597905704225e-08	yes	neg1	chr10:5717594_5717596del
chr4	113348206_113348226del	TTTTCTTCTAAATACTCTCTAC	T	ANK2_e36	ENSE00001644280	ANK2_e36_del1to21	TCTTCCTTCTCTCTTTTTTCCATCTTGCATGGCATCTTGGGGCGGAAAGGAATCAGAGTCAGATCAAGAACAGGAGGAAGAGGTAATTTTATGACAGTGTCACTTGT	MUT2	1	21	21	UUUCUUCUAAAUACUCUCUAC	∆21nt	∆21nt	Intron up	Intron up	Intron up	33	75.8196721311476	76.2942779291553	87.5796178343949	83.3877975468982	89.8312863651631	6.4434888182649	0.664359112694567	1.61336447341845	2.17861759932337	0.56525312590492	1.38406440910904e-14	yes	pos2	chr4:113348206_113348226del
chr4	113348207_113348227del	TTTCTTCTAAATACTCTCTACT	T	ANK2_e36	ENSE00001644280	ANK2_e36_del2to22	TCTTCCTTCTCTCTTTTTTCCATCTTGCATGGCATCTTGGGGCGGAAAGGAATCAGAGTCAGATCAAGAACAGGAGGAAGAGGTAATTTTATGACAGTGTCACTTGT	MUT2	2	22	21	UUCUUCUAAAUACUCUCUACU	∆21nt	∆21nt	Intron up	Intron up	Intron up	33	75.8196721311476	76.2942779291553	87.5796178343949	83.3877975468982	89.8312863651631	6.4434888182649	0.664359112694567	1.61336447341845	2.17861759932337	0.56525312590492	1.38406440910904e-14	yes	pos2	chr4:113348207_113348227del
chr12	51688936	T	C	SCN8A_e6	ENSE00001767741	SCN8A_e6_T2C	TCTTCCTTTGGTGTTTGTGTTTGTGTCTGTGTTTGTCACTTGTGTCTGTGTGTGACCTCCCTTACTACAGATATGTGACAGAGTTTGTGGACCTGGGCAATGTCTCAGCGCTGAGAACATTCAGGGTTCTCCGAGCTTTGAAAACTATCTCTGTAATTCCAGGTGAGAAAATTTGTACATAAGACTG	MUT3	2	2	1	U	C	sub	Intron up	Intron up	Intron up	92	75.9036144578313	85.6837606837607	85.45197740113	83.4396511409228	87.8067095308568	4.367058389934	1.13459469283284	1.61711241462186	1.97425207715897	0.35713966253711	0.00142377073910389	yes	pos1	chr12:51688936T>C
chr11	64692940_64692942del	GGGA	G	NRXN2_e4	ENSE00001120039	NRXN2_e4_del5to7	TCTTCCTTTTCTTTCTTTTTTCTTCTTCTTTTTTTCTTTCTTTCTTTCTCTCCTTCCCCTTTCCAAGGTCCGGCTCACCTGACGTTAAACAGCGAAGGTATGGTTTGAAGTTTTGGTTTGGT	MUT2	5	7	3	UCC	∆3nt	∆3nt	Intron up	Intron up	Intron up	30	10.7711918419375	15.618609406953	17.8084223013049	27.1376916513059	32.0872452460239	4.949553594718	0.900836574238336	-0.987647875642575	-0.749765256266376	0.237882619376199	3.33881237267789e-08	yes	pos1	chr11:64692940_64692942del
chr11	47343327_47343329del	AGAG	A	MYBPC3_e14	ENSE00001799700	MYBPC3_e14_del4to6	TCTTCCTTTTGTCTCGGGCTCACTTCCTCCCGTCGGGAACACTTCAACGGCCCCTTCTGTTCTACAGCAAGTAAGTTCCCCTCTGGATGGCTTGG	MUT1	4	6	3	CUC	∆3nt	∆3nt	Intron up	Intron up	Intron up	3	43.2367149758454	27.7658815132049	30.5820105820106	69.691497700524	46.6653427110808	-23.0261549894432	0.54996135815567	0.832650049018737	-0.133584587362933	-0.96623463638167	0	yes	neg2	chr11:47343327_47343329del
chrX	54450366	G	C	FGD1_e13	ENSE00000671584	FGD1_e13_C6G	TCTTCGACTCCTATTGCTTTTTGTGGGCCTACCTAACCAAACATCTTTCTTTTTTATTCCCCACCCCAAGGACTGAGGAGGAGAAGAAAGACTGGGTCCAGGTAACATCCAAGGCTCTGTGGTAGG	MUT1	6	6	1	C	G	sub	Intron up	Intron up	Intron up	31	86.2190812720848	58.1196581196581	57.9399141630901	74.0958664160548	72.5666396090033	-1.5292268070515	1.675051753029	1.05095719308032	0.972745501385531	-0.0782116916947891	0.415164479547105	no	mid	chrX:54450366G>C
chrX	54450346_54450366del	CCCACAAAAAGCAATAGGAGTG	C	FGD1_e13	ENSE00000671584	FGD1_e13_del6to26	TCTTCGCCTACCTAACCAAACATCTTTCTTTTTTATTCCCCACCCCAAGGACTGAGGAGGAGAAGAAAGACTGGGTCCAGGTAACATCCAAGGCTCTGTGGTAGG	MUT1	6	26	21	CACUCCUAUUGCUUUUUGUGG	∆21nt	∆21nt	Intron up	Intron up	Intron up	31	88.8824551244934	68.3783783783784	68.6186186186186	74.0958664160548	79.7443036775964	5.6484372615416	0.582853516492404	1.05095719308032	1.3703892580068	0.31943206492648	2.7239450562136e-17	yes	pos1	chrX:54450346_54450366del
chr21	45488352del	TG	T	COL18A1_e18	ENSE00001712155	COL18A1_e18_del5to5	TCTTCGGCAGACGCATCTCACAGCAGGGCCTCCAGCTGCACTAACACTGTGTCTCCTCTGCCCTGACAGGGACCTCCCGGCCTGCCGGGACTTAAGGTCAGTGACGGATATGTCTGGGTTT	MUT2	5	5	1	G	∆1nt	∆1nt	Intron up	Intron up	Intron up	27	58.6206896551724	0	82.3529411764706	78.7058219349401	81.6166700399238	2.9108481049837	4.55988160822671	1.30728342391393	1.49058925727473	0.1833058333608	0.596205299959849	no	mid	chr21:45488352del
chr10	5717594	T	G	TASOR2_e4	ENSE00003964581	TASOR2_e4_T6G	TCTTCGTGCTTCTACTTTCTCCTGTCTGATGGGCAATCTGCTGCTTAATCTATATTTTATACTTTTACAGGTGTATACATTTCCAAATACTCCGACTGTCTTCATTCAAGACCATGGTATCATGGGAAATCTGGTTATGTTGTAATTTTTAATATAATTAAGGTAAAGCTTAAATGTGCTGTTACGT	MUT3	6	6	1	U	G	sub	Intron up	Intron up	Intron up	92	24.3604004449388	34.6829640947288	45.5946076071257	53.3780990106195	46.6945315511617	-6.6835674594578	1.27018025826152	0.135330121912929	-0.132411863035329	-0.267741984948258	2.30790692330045e-07	yes	neg1	chr10:5717594T>G
chr17	31214385	T	C	NF1_e13	ENSE00003649334	NF1_e13_T5C	TCTTCTAAAAGGTTGGATAGCTATTATCCTGAGTCTTATGTCTGATACCATGTTTTTGTTTTGTTTTTAGAGTCTTACATTTAAAGAAAAAGTAACAAGCCTTAAATTTAAAGAAAAACCTACAGACCTGGAGACAAGAAGCTATAAGTATCTTCTCTTGTCCATGGTGAAACTAATTCATGCAGATCCAAAGCTCTTGCTTTGTGTAAGTATTTTTTTATGAAATGTCT	MUT6	5	5	1	U	C	sub	Intron up	Intron up	Intron up	135	34.0229885057471	28.3333333333333	68.6651583710407	71.1567794962843	70.8167838969723	-0.339995599311993	1.30502843023133	0.903010630420676	0.886502280270564	-0.016508350150112	0.895890092372333	no	mid	chr17:31214385T>C
chr11	108353698_108353700del	CACA	C	ATM_e60	ENSE00003609743	ATM_e60_del3to5	TCTTCTAACTGGAAAGAAAGTAAATTAGCTGTCAAACCTCCTAACTTCACTGTATTCTTTACTTTAGGTGTTGCTTTTGAACAGGGCAAAATCCTTCCTACTCCTGAGACAGTTCCTTTTAGACTCACCAGAGATATTGTGGATGGCATGGGCATTACGGGTGTTGAAGGTGTCTTCAGAAGGTAAGTGATATGAAGTAAAGGAGGG	MUT4	3	5	3	ACA	∆3nt	∆3nt	Intron up	Intron up	Intron up	115	90.625	90.5660377358491	92.4242424242424	92.0259923215587	94.1063391543045	2.08034683274579	1.40360196656884	2.44588385048724	2.7705480701061	0.32466421961886	0.551387881064758	no	mid	chr11:108353698_108353700del
chr7	76497267_76497287del	TTGGCGTCACATGCCGAAGGAG	T	DTX2_e6	ENSE00000369924	DTX2_e6_del1to21	TCTTCTAATGTCTCTCCCTCTCTGCGTGTCTGCTCTCACACCCGTGCAGGCATGACGAGTGTTCTGATGTCAGCCATTGGACTCCCTGTGTGTCTTAGCCGCGCACCCCAGCCCACCAGCCCTCCCGCCTCCCGTCTGGCTTCCAAAAGTCACGGCTCAGTTAAGAGATTGAGGAAAATGTCCGTGAAAGGTAGTTCTTGTTCCCAAAAGCTCTC	MUT6	1	21	21	UGGCGUCACAUGCCGAAGGAG	∆21nt	∆21nt	Intron up	Intron up	Intron up	141	31.25	41.1764705882353	69.2307692307692	69.6780971028274	71.3231235960962	1.64502649326881	4.86415251627272	0.83201570381883	0.911129491150239	0.079113787331409	0.832969432944599	no	mid	chr7:76497267_76497287del
chr7	76497268_76497288del	TGGCGTCACATGCCGAAGGAGT	T	DTX2_e6	ENSE00000369924	DTX2_e6_del2to22	TCTTCTAATGTCTCTCCCTCTCTGCGTGTCTGCTCTCACACCCGTGCAGGCATGACGAGTGTTCTGATGTCAGCCATTGGACTCCCTGTGTGTCTTAGCCGCGCACCCCAGCCCACCAGCCCTCCCGCCTCCCGTCTGGCTTCCAAAAGTCACGGCTCAGTTAAGAGATTGAGGAAAATGTCCGTGAAAGGTAGTTCTTGTTCCCAAAAGCTCTC	MUT6	2	22	21	GGCGUCACAUGCCGAAGGAGU	∆21nt	∆21nt	Intron up	Intron up	Intron up	141	31.25	41.1764705882353	69.2307692307692	69.6780971028274	71.3231235960962	1.64502649326881	4.86415251627272	0.83201570381883	0.911129491150239	0.079113787331409	0.832969432944599	no	mid	chr7:76497268_76497288del
chr14	64257429_64257431del	AGAC	A	ESR2_e6	ENSE00003611076	ESR2_e6_del4to6	TCTTCTACACACACAGGGAGCTGAGGAGGAGGGGTGGGGGTGTCTCACCGCCTCTTGCTTTCCCCAGGCTTTGTGGAGCTCAGCCTGTTCGACCAAGTGCGGCTCTTGGAGAGCTGTTGGATGGAGGTGTTAATGATGGGGCTGATGTGGCGCTCAATTGACCACCCCGGCAAGCTCATCTTTGCTCCAGATCTTGTTCTGGACAGGTGAGAAAAAATACATTGTGTTTCT	MUT6	4	6	3	GUC	∆3nt	∆3nt	Intron up	Intron up	Intron up	139	47.7611940298508	58.3333333333333	83.6734693877551	82.6626005510215	81.3191079582203	-1.3434925928012	3.06120963476493	1.56190128340655	1.47087983367178	-0.0910214497347699	0.84402895386429	no	mid	chr14:64257429_64257431del
chrX	54450366	G	A	FGD1_e13	ENSE00000671584	FGD1_e13_C6T	TCTTCTACTCCTATTGCTTTTTGTGGGCCTACCTAACCAAACATCTTTCTTTTTTATTCCCCACCCCAAGGACTGAGGAGGAGAAGAAAGACTGGGTCCAGGTAACATCCAAGGCTCTGTGGTAGG	MUT1	6	6	1	C	U	sub	Intron up	Intron up	Intron up	31	85.7512953367876	63.5545556805399	64.8679678530425	74.0958664160548	76.8104320303985	2.7145656143437	0.80340670519608	1.05095719308032	1.19763794359443	0.14668075051411	0.0023640703995445	yes	pos1	chrX:54450366G>A
chr10	5717595	T	A	TASOR2_e4	ENSE00003964581	TASOR2_e4_T7A	TCTTCTAGCTTCTACTTTCTCCTGTCTGATGGGCAATCTGCTGCTTAATCTATATTTTATACTTTTACAGGTGTATACATTTCCAAATACTCCGACTGTCTTCATTCAAGACCATGGTATCATGGGAAATCTGGTTATGTTGTAATTTTTAATATAATTAAGGTAAAGCTTAAATGTGCTGTTACGT	MUT3	7	7	1	U	A	sub	Intron up	Intron up	Intron up	92	25.4098360655738	37.8565921356978	48.4283431006926	53.3780990106195	49.7117270009668	-3.6663720096527	1.25562224542189	0.135330121912929	-0.011531047728501	-0.14686116964143	0.00431402686389603	yes	neg1	chr10:5717595T>A
chrX	54450361_54450366del	AGGAGTG	A	FGD1_e13	ENSE00000671584	FGD1_e13_del6to11	TCTTCTATTGCTTTTTGTGGGCCTACCTAACCAAACATCTTTCTTTTTTATTCCCCACCCCAAGGACTGAGGAGGAGAAGAAAGACTGGGTCCAGGTAACATCCAAGGCTCTGTGGTAGG	MUT1	6	11	6	CACUCC	∆6nt	∆6nt	Intron up	Intron up	Intron up	31	85.7142857142857	72.7272727272727	62.5	74.0958664160548	79.3125254968955	5.2166590808407	4.39328918470716	1.05095719308032	1.34386764629023	0.29291045320991	0.325293993799302	no	mid	chrX:54450361_54450366del
chrX	54450362_54450367del	GGAGTGG	G	FGD1_e13	ENSE00000671584	FGD1_e13_del5to10	TCTTCTATTGCTTTTTGTGGGCCTACCTAACCAAACATCTTTCTTTTTTATTCCCCACCCCAAGGACTGAGGAGGAGAAGAAAGACTGGGTCCAGGTAACATCCAAGGCTCTGTGGTAGG	MUT1	5	10	6	CCACUC	∆6nt	∆6nt	Intron up	Intron up	Intron up	31	85.7142857142857	72.7272727272727	62.5	74.0958664160548	79.3125254968955	5.2166590808407	4.39328918470716	1.05095719308032	1.34386764629023	0.29291045320991	0.325293993799302	no	mid	chrX:54450362_54450367del
chr2	170777078	G	C	ERICH2_e2	ENSE00002211218	ERICH2_e2_G2C	TCTTCTATTTGTATTTTAAATCTATATAAGTGTTTAGAGACTTATGAAGTAAATATTTTGGTTTTTGCAGGACTTCTGTAGACAAGACAGATACTGTAAAGGTGAGAGTATATAATTTTTTTAGGA	MUT2	2	2	1	G	C	sub	Intron up	Intron up	Intron up	31	75.8190008190008	69.9314677327242	86.2950699043414	89.9264769189464	89.7253235773298	-0.2011533416166	0.203709552259962	2.18908190870814	2.16707077517466	-0.0220111335334803	0.355165754826206	no	mid	chr2:170777078G>C
chr10	71643793	C	T	CDH23_e12	ENSE00002434793	CDH23_e12_C3T	TCTTCTCCATACCTCTCCGGCTCCTTCTGTCTGTCTCCATATCCTTTGACTGACCGACTCCCATTGACAGAATTTGGTAAGTGAGCCTCTGAAGGGCAGGG	MUT1	3	3	1	C	U	sub	Intron up	Intron up	Intron up	6	2.71756713037852	1.67879127028539	1.8873488646417	0.984707219419277	5.04741548502161	4.06270826560233	0.386699331881052	-4.61068523189867	-2.93450132949854	1.67618390240013	3.07050812604543e-84	yes	pos3	chr10:71643793C>T
chrX	54450364_54450366del	AGTG	A	FGD1_e13	ENSE00000671584	FGD1_e13_del6to8	TCTTCTCCTATTGCTTTTTGTGGGCCTACCTAACCAAACATCTTTCTTTTTTATTCCCCACCCCAAGGACTGAGGAGGAGAAGAAAGACTGGGTCCAGGTAACATCCAAGGCTCTGTGGTAGG	MUT1	6	8	3	CAC	∆3nt	∆3nt	Intron up	Intron up	Intron up	31	84.8595848595849	67.6767676767677	66.5648854961832	74.0958664160548	78.8047536809775	4.7088872649227	0.90405471701478	1.05095719308032	1.31319639464521	0.26223920156489	3.58925358579011e-06	yes	pos1	chrX:54450364_54450366del
chrX	54450365_54450367del	GTGG	G	FGD1_e13	ENSE00000671584	FGD1_e13_del5to7	TCTTCTCCTATTGCTTTTTGTGGGCCTACCTAACCAAACATCTTTCTTTTTTATTCCCCACCCCAAGGACTGAGGAGGAGAAGAAAGACTGGGTCCAGGTAACATCCAAGGCTCTGTGGTAGG	MUT1	5	7	3	CCA	∆3nt	∆3nt	Intron up	Intron up	Intron up	31	84.8595848595849	67.6767676767677	66.5648854961832	74.0958664160548	78.8047536809775	4.7088872649227	0.90405471701478	1.05095719308032	1.31319639464521	0.26223920156489	3.58925358579011e-06	yes	pos1	chrX:54450365_54450367del
chr11	47343329del	AG	A	MYBPC3_e14	ENSE00001799700	MYBPC3_e14_del4to4	TCTTCTCCTTTTGTCTCGGGCTCACTTCCTCCCGTCGGGAACACTTCAACGGCCCCTTCTGTTCTACAGCAAGTAAGTTCCCCTCTGGATGGCTTGG	MUT1	4	4	1	C	∆1nt	∆1nt	Intron up	Intron up	Intron up	3	50.1609010458568	33.1804918716132	33.4749763928234	69.691497700524	51.0872482379115	-18.6042494626125	0.71283200232872	0.832650049018737	0.0434967861052043	-0.789153262913533	5.46230011107011e-168	yes	neg2	chr11:47343329del
chr10	5717595	T	C	TASOR2_e4	ENSE00003964581	TASOR2_e4_T7C	TCTTCTCGCTTCTACTTTCTCCTGTCTGATGGGCAATCTGCTGCTTAATCTATATTTTATACTTTTACAGGTGTATACATTTCCAAATACTCCGACTGTCTTCATTCAAGACCATGGTATCATGGGAAATCTGGTTATGTTGTAATTTTTAATATAATTAAGGTAAAGCTTAAATGTGCTGTTACGT	MUT3	7	7	1	U	C	sub	Intron up	Intron up	Intron up	92	24.8815165876777	35.4761904761905	47.3823373876256	53.3780990106195	47.4766721064379	-5.90142690418159	1.29223665759951	0.135330121912929	-0.101018934881019	-0.236349056793948	7.20958124053089e-06	yes	neg1	chr10:5717595T>C
chr14	64257431del	AC	A	ESR2_e6	ENSE00003611076	ESR2_e6_del4to4	TCTTCTCTACACACACAGGGAGCTGAGGAGGAGGGGTGGGGGTGTCTCACCGCCTCTTGCTTTCCCCAGGCTTTGTGGAGCTCAGCCTGTTCGACCAAGTGCGGCTCTTGGAGAGCTGTTGGATGGAGGTGTTAATGATGGGGCTGATGTGGCGCTCAATTGACCACCCCGGCAAGCTCATCTTTGCTCCAGATCTTGTTCTGGACAGGTGAGAAAAAATACATTGTGTTTCT	MUT6	4	4	1	G	∆1nt	∆1nt	Intron up	Intron up	Intron up	139	58.3333333333333	70	79.6460176991151	82.6626005510215	86.1579424271313	3.49534187610979	2.57977883038287	1.56190128340655	1.82847054402721	0.26656926062066	0.435911811380656	no	mid	chr14:64257431del
chr10	5717592_5717612del	TTCTTGCTTCTACTTTCTCCTG	T	TASOR2_e4	ENSE00003964581	TASOR2_e4_del4to24	TCTTCTGATGGGCAATCTGCTGCTTAATCTATATTTTATACTTTTACAGGTGTATACATTTCCAAATACTCCGACTGTCTTCATTCAAGACCATGGTATCATGGGAAATCTGGTTATGTTGTAATTTTTAATATAATTAAGGTAAAGCTTAAATGTGCTGTTACGT	MUT3	4	24	21	UCUUGCUUCUACUUUCUCCUG	∆21nt	∆21nt	Intron up	Intron up	Intron up	92	38.7264457439896	47.3831775700935	58.1742087365943	53.3780990106195	58.67558297474	5.29748396412051	0.92801069971824	0.135330121912929	0.350570140810013	0.215240018897084	2.84325989556089e-08	yes	pos1	chr10:5717592_5717612del
chr10	5717593_5717613del	TCTTGCTTCTACTTTCTCCTGT	T	TASOR2_e4	ENSE00003964581	TASOR2_e4_del5to25	TCTTCTGATGGGCAATCTGCTGCTTAATCTATATTTTATACTTTTACAGGTGTATACATTTCCAAATACTCCGACTGTCTTCATTCAAGACCATGGTATCATGGGAAATCTGGTTATGTTGTAATTTTTAATATAATTAAGGTAAAGCTTAAATGTGCTGTTACGT	MUT3	5	25	21	CUUGCUUCUACUUUCUCCUGU	∆21nt	∆21nt	Intron up	Intron up	Intron up	92	38.7264457439896	47.3831775700935	58.1742087365943	53.3780990106195	58.67558297474	5.29748396412051	0.92801069971824	0.135330121912929	0.350570140810013	0.215240018897084	2.84325989556089e-08	yes	pos1	chr10:5717593_5717613del
chr10	5717594_5717614del	CTTGCTTCTACTTTCTCCTGTC	C	TASOR2_e4	ENSE00003964581	TASOR2_e4_del6to26	TCTTCTGATGGGCAATCTGCTGCTTAATCTATATTTTATACTTTTACAGGTGTATACATTTCCAAATACTCCGACTGTCTTCATTCAAGACCATGGTATCATGGGAAATCTGGTTATGTTGTAATTTTTAATATAATTAAGGTAAAGCTTAAATGTGCTGTTACGT	MUT3	6	26	21	UUGCUUCUACUUUCUCCUGUC	∆21nt	∆21nt	Intron up	Intron up	Intron up	92	38.7264457439896	47.3831775700935	58.1742087365943	53.3780990106195	58.67558297474	5.29748396412051	0.92801069971824	0.135330121912929	0.350570140810013	0.215240018897084	2.84325989556089e-08	yes	pos1	chr10:5717594_5717614del
chr10	5717595_5717615del	TTGCTTCTACTTTCTCCTGTCT	T	TASOR2_e4	ENSE00003964581	TASOR2_e4_del7to27	TCTTCTGATGGGCAATCTGCTGCTTAATCTATATTTTATACTTTTACAGGTGTATACATTTCCAAATACTCCGACTGTCTTCATTCAAGACCATGGTATCATGGGAAATCTGGTTATGTTGTAATTTTTAATATAATTAAGGTAAAGCTTAAATGTGCTGTTACGT	MUT3	7	27	21	UGCUUCUACUUUCUCCUGUCU	∆21nt	∆21nt	Intron up	Intron up	Intron up	92	38.7264457439896	47.3831775700935	58.1742087365943	53.3780990106195	58.67558297474	5.29748396412051	0.92801069971824	0.135330121912929	0.350570140810013	0.215240018897084	2.84325989556089e-08	yes	pos1	chr10:5717595_5717615del
chr10	5717594del	CT	C	TASOR2_e4	ENSE00003964581	TASOR2_e4_del6to6	TCTTCTGCTTCTACTTTCTCCTGTCTGATGGGCAATCTGCTGCTTAATCTATATTTTATACTTTTACAGGTGTATACATTTCCAAATACTCCGACTGTCTTCATTCAAGACCATGGTATCATGGGAAATCTGGTTATGTTGTAATTTTTAATATAATTAAGGTAAAGCTTAAATGTGCTGTTACGT	MUT3	6	6	1	U	∆1nt	∆1nt	Intron up	Intron up	Intron up	92	34.0648854961832	40.4161412358134	53.1295487627365	53.3780990106195	52.4206273957677	-0.95747161485179	1.12497665950218	0.135330121912929	0.0969008477929972	-0.0384292741199318	0.41940453611106	no	mid	chr10:5717594del
chr10	5717595del	TT	T	TASOR2_e4	ENSE00003964581	TASOR2_e4_del7to7	TCTTCTGCTTCTACTTTCTCCTGTCTGATGGGCAATCTGCTGCTTAATCTATATTTTATACTTTTACAGGTGTATACATTTCCAAATACTCCGACTGTCTTCATTCAAGACCATGGTATCATGGGAAATCTGGTTATGTTGTAATTTTTAATATAATTAAGGTAAAGCTTAAATGTGCTGTTACGT	MUT3	7	7	1	U	∆1nt	∆1nt	Intron up	Intron up	Intron up	92	34.0648854961832	40.4161412358134	53.1295487627365	53.3780990106195	52.4206273957677	-0.95747161485179	1.12497665950218	0.135330121912929	0.0969008477929972	-0.0384292741199318	0.41940453611106	no	mid	chr10:5717595del
chr10	5717595	T	G	TASOR2_e4	ENSE00003964581	TASOR2_e4_T7G	TCTTCTGGCTTCTACTTTCTCCTGTCTGATGGGCAATCTGCTGCTTAATCTATATTTTATACTTTTACAGGTGTATACATTTCCAAATACTCCGACTGTCTTCATTCAAGACCATGGTATCATGGGAAATCTGGTTATGTTGTAATTTTTAATATAATTAAGGTAAAGCTTAAATGTGCTGTTACGT	MUT3	7	7	1	U	G	sub	Intron up	Intron up	Intron up	92	28.9193302891933	40.0528750826173	43.8001458789205	53.3780990106195	51.8195684810693	-1.5585305295502	1.14842789714948	0.135330121912929	0.0728148942952932	-0.0625152276176358	0.192432304159538	no	mid	chr10:5717595T>G
chr17	31229765_31229785del	TTTCATCTCTCTAGGGGGTCTG	T	NF1_e22	ENSE00003966167	NF1_e22_del1to21	TCTTCTGGGCATTGATGGCAAATCATTAATGTATTTGTTCTTTCTTTAGGTTTTATTGACTGATACCAATACTCAATTTGTAGAACAAACCATAGCTATAATGAAGAACTTGCTAGATAATCATACTGAAGGCAGCTCTGAACATCTAGGGCAAGCTAGCATTGAAACAATGATGTTAAATCTGGTCAGGTAAGCATTCTACTGAAATGTAGCA	MUT6	1	21	21	UUCAUCUCUCUAGGGGGUCUG	∆21nt	∆21nt	Intron up	Intron up	Intron up	140	21.3780918727915	13.6363636363636	51.252408477842	55.6146404124054	57.3395866151615	1.72494620275609	2.18446573635765	0.225536807320467	0.295719847849357	0.07018304052889	0.530449576263677	no	mid	chr17:31229765_31229785del
chr17	31229766_31229786del	TTCATCTCTCTAGGGGGTCTGT	T	NF1_e22	ENSE00003966167	NF1_e22_del2to22	TCTTCTGGGCATTGATGGCAAATCATTAATGTATTTGTTCTTTCTTTAGGTTTTATTGACTGATACCAATACTCAATTTGTAGAACAAACCATAGCTATAATGAAGAACTTGCTAGATAATCATACTGAAGGCAGCTCTGAACATCTAGGGCAAGCTAGCATTGAAACAATGATGTTAAATCTGGTCAGGTAAGCATTCTACTGAAATGTAGCA	MUT6	2	22	21	UCAUCUCUCUAGGGGGUCUGU	∆21nt	∆21nt	Intron up	Intron up	Intron up	140	21.3780918727915	13.6363636363636	51.252408477842	55.6146404124054	57.3395866151615	1.72494620275609	2.18446573635765	0.225536807320467	0.295719847849357	0.07018304052889	0.530449576263677	no	mid	chr17:31229766_31229786del
chr7	48099600	A	T	UPP1_e4	ENSE00001319953	UPP1_e4_A1T	TCTTCTGTGATAATGTCGGCTGTCGGGCACTGATGTTCTATAAGCCTTCCACTTTCTTGTTTTTTAACAGTGATTGCCCCGTCAGACTTTTAAATCCAAACATAGCAAAAATGAAAGAAGATATTCTCTATCATTTCAATCTCACCACTAGCAGACACAATTTCCCAGCCTTGTTTGGAGATGTGAAGGTAAGAGGCCAGGTGTTGACACCTT	MUT5	1	1	1	A	U	sub	Intron up	Intron up	Intron up	118	50	51.7241379310345	67.9012345679012	85.2757707432224	76.0055572811951	-9.2702134620273	3.57799037455708	1.75639598091569	1.15298420958183	-0.60341177133386	0.00581302458046155	yes	neg2	chr7:48099600A>T
chr10	5717596	G	A	TASOR2_e4	ENSE00003964581	TASOR2_e4_G8A	TCTTCTTACTTCTACTTTCTCCTGTCTGATGGGCAATCTGCTGCTTAATCTATATTTTATACTTTTACAGGTGTATACATTTCCAAATACTCCGACTGTCTTCATTCAAGACCATGGTATCATGGGAAATCTGGTTATGTTGTAATTTTTAATATAATTAAGGTAAAGCTTAAATGTGCTGTTACGT	MUT3	8	8	1	G	A	sub	Intron up	Intron up	Intron up	92	36.0313315926893	42.9897864438254	53.6473291211947	53.3780990106195	54.7312203438792	1.35312133325971	1.34102770831957	0.135330121912929	0.189816698364664	0.054486576451735	0.337244364892226	no	mid	chr10:5717596G>A
chr10	5717595_5717600del	TTGCTTC	T	TASOR2_e4	ENSE00003964581	TASOR2_e4_del7to12	TCTTCTTACTTTCTCCTGTCTGATGGGCAATCTGCTGCTTAATCTATATTTTATACTTTTACAGGTGTATACATTTCCAAATACTCCGACTGTCTTCATTCAAGACCATGGTATCATGGGAAATCTGGTTATGTTGTAATTTTTAATATAATTAAGGTAAAGCTTAAATGTGCTGTTACGT	MUT3	7	12	6	UGCUUC	∆6nt	∆6nt	Intron up	Intron up	Intron up	92	36.8708971553611	47.4489795918367	60.5665467625899	53.3780990106195	58.677770299816	5.29967128919651	1.09365397736044	0.135330121912929	0.350660350373675	0.215330228460746	2.61323083878655e-06	yes	pos1	chr10:5717595_5717600del
chr10	5717596_5717601del	TGCTTCT	T	TASOR2_e4	ENSE00003964581	TASOR2_e4_del8to13	TCTTCTTACTTTCTCCTGTCTGATGGGCAATCTGCTGCTTAATCTATATTTTATACTTTTACAGGTGTATACATTTCCAAATACTCCGACTGTCTTCATTCAAGACCATGGTATCATGGGAAATCTGGTTATGTTGTAATTTTTAATATAATTAAGGTAAAGCTTAAATGTGCTGTTACGT	MUT3	8	13	6	GCUUCU	∆6nt	∆6nt	Intron up	Intron up	Intron up	92	36.8708971553611	47.4489795918367	60.5665467625899	53.3780990106195	58.677770299816	5.29967128919651	1.09365397736044	0.135330121912929	0.350660350373675	0.215330228460746	2.61323083878655e-06	yes	pos1	chr10:5717596_5717601del
chr10	5717596_5717616del	TGCTTCTACTTTCTCCTGTCTG	T	TASOR2_e4	ENSE00003964581	TASOR2_e4_del8to28	TCTTCTTATGGGCAATCTGCTGCTTAATCTATATTTTATACTTTTACAGGTGTATACATTTCCAAATACTCCGACTGTCTTCATTCAAGACCATGGTATCATGGGAAATCTGGTTATGTTGTAATTTTTAATATAATTAAGGTAAAGCTTAAATGTGCTGTTACGT	MUT3	8	28	21	GCUUCUACUUUCUCCUGUCUG	∆21nt	∆21nt	Intron up	Intron up	Intron up	92	41.3839891451832	46.2932454695222	56.85	53.3780990106195	57.78259059453	4.40449158391051	1.22524240207088	0.135330121912929	0.313854848399655	0.178524726486726	0.000493092994319504	yes	pos1	chr10:5717596_5717616del
chr10	5717596	G	C	TASOR2_e4	ENSE00003964581	TASOR2_e4_G8C	TCTTCTTCCTTCTACTTTCTCCTGTCTGATGGGCAATCTGCTGCTTAATCTATATTTTATACTTTTACAGGTGTATACATTTCCAAATACTCCGACTGTCTTCATTCAAGACCATGGTATCATGGGAAATCTGGTTATGTTGTAATTTTTAATATAATTAAGGTAAAGCTTAAATGTGCTGTTACGT	MUT3	8	8	1	G	C	sub	Intron up	Intron up	Intron up	92	26.3272727272727	34.5374931581828	43.2379713914174	53.3780990106195	46.6586071483786	-6.7194918622409	1.07674440088086	0.135330121912929	-0.133855216053918	-0.269185337966847	7.87230900770498e-10	yes	neg1	chr10:5717596G>C
chr10	5717596del	TG	T	TASOR2_e4	ENSE00003964581	TASOR2_e4_del8to8	TCTTCTTCTTCTACTTTCTCCTGTCTGATGGGCAATCTGCTGCTTAATCTATATTTTATACTTTTACAGGTGTATACATTTCCAAATACTCCGACTGTCTTCATTCAAGACCATGGTATCATGGGAAATCTGGTTATGTTGTAATTTTTAATATAATTAAGGTAAAGCTTAAATGTGCTGTTACGT	MUT3	8	8	1	G	∆1nt	∆1nt	Intron up	Intron up	Intron up	92	30.2013422818792	44.7524752475248	51.9026824703681	53.3780990106195	55.937355980969	2.5592569703495	1.37061938171524	0.135330121912929	0.238620072305704	0.103289950392775	0.0725922482441585	yes	pos1	chr10:5717596del
chr10	5717597	C	A	TASOR2_e4	ENSE00003964581	TASOR2_e4_C9A	TCTTCTTGATTCTACTTTCTCCTGTCTGATGGGCAATCTGCTGCTTAATCTATATTTTATACTTTTACAGGTGTATACATTTCCAAATACTCCGACTGTCTTCATTCAAGACCATGGTATCATGGGAAATCTGGTTATGTTGTAATTTTTAATATAATTAAGGTAAAGCTTAAATGTGCTGTTACGT	MUT3	9	9	1	C	A	sub	Intron up	Intron up	Intron up	92	35.5957767722474	50.7056451612903	50.3623188405797	53.3780990106195	61.0463136063973	7.6682145957778	1.32236817120826	0.135330121912929	0.449259403456035	0.313929281543106	2.52552822265434e-08	yes	pos1	chr10:5717597C>A
chr10	5717598	T	A	TASOR2_e4	ENSE00003964581	TASOR2_e4_T10A	TCTTCTTGCATCTACTTTCTCCTGTCTGATGGGCAATCTGCTGCTTAATCTATATTTTATACTTTTACAGGTGTATACATTTCCAAATACTCCGACTGTCTTCATTCAAGACCATGGTATCATGGGAAATCTGGTTATGTTGTAATTTTTAATATAATTAAGGTAAAGCTTAAATGTGCTGTTACGT	MUT3	10	10	1	U	A	sub	Intron up	Intron up	Intron up	92	32.9760923330585	41.0067873303167	54.2713567839196	53.3780990106195	52.9355908834312	-0.44250812718829	1.05415457600549	0.135330121912929	0.117558837871552	-0.017771284041377	0.697326841818861	no	mid	chr10:5717598T>A
chr10	5717598	T	C	TASOR2_e4	ENSE00003964581	TASOR2_e4_T10C	TCTTCTTGCCTCTACTTTCTCCTGTCTGATGGGCAATCTGCTGCTTAATCTATATTTTATACTTTTACAGGTGTATACATTTCCAAATACTCCGACTGTCTTCATTCAAGACCATGGTATCATGGGAAATCTGGTTATGTTGTAATTTTTAATATAATTAAGGTAAAGCTTAAATGTGCTGTTACGT	MUT3	10	10	1	U	C	sub	Intron up	Intron up	Intron up	92	29.1483757682177	33.618984838497	50.3679852805888	53.3780990106195	45.9476169365836	-7.43048207403589	1.1855215025482	0.135330121912929	-0.162451647734713	-0.297781769647642	7.1062875196885e-10	yes	neg1	chr10:5717598T>C
chr10	5717598_5717618del	CTTCTACTTTCTCCTGTCTGAT	C	TASOR2_e4	ENSE00003964581	TASOR2_e4_del10to30	TCTTCTTGCGGGCAATCTGCTGCTTAATCTATATTTTATACTTTTACAGGTGTATACATTTCCAAATACTCCGACTGTCTTCATTCAAGACCATGGTATCATGGGAAATCTGGTTATGTTGTAATTTTTAATATAATTAAGGTAAAGCTTAAATGTGCTGTTACGT	MUT3	10	30	21	UUCUACUUUCUCCUGUCUGAU	∆21nt	∆21nt	Intron up	Intron up	Intron up	92	35.7290946786455	45.4381210478771	57.7540106951872	53.3780990106195	56.9464196211524	3.5683206105329	0.938349295681621	0.135330121912929	0.279665423771828	0.144335301858899	0.000215355908510332	yes	pos1	chr10:5717598_5717618del
chr10	5717598	T	G	TASOR2_e4	ENSE00003964581	TASOR2_e4_T10G	TCTTCTTGCGTCTACTTTCTCCTGTCTGATGGGCAATCTGCTGCTTAATCTATATTTTATACTTTTACAGGTGTATACATTTCCAAATACTCCGACTGTCTTCATTCAAGACCATGGTATCATGGGAAATCTGGTTATGTTGTAATTTTTAATATAATTAAGGTAAAGCTTAAATGTGCTGTTACGT	MUT3	10	10	1	U	G	sub	Intron up	Intron up	Intron up	92	28.6964129483815	37.0024875621891	46.6260162601626	53.3780990106195	49.075851640425	-4.3022473701945	1.14955796727612	0.135330121912929	-0.036970144681132	-0.172300266594061	0.000237641549080904	yes	neg1	chr10:5717598T>G
chr10	5717599	T	A	TASOR2_e4	ENSE00003964581	TASOR2_e4_T11A	TCTTCTTGCTACTACTTTCTCCTGTCTGATGGGCAATCTGCTGCTTAATCTATATTTTATACTTTTACAGGTGTATACATTTCCAAATACTCCGACTGTCTTCATTCAAGACCATGGTATCATGGGAAATCTGGTTATGTTGTAATTTTTAATATAATTAAGGTAAAGCTTAAATGTGCTGTTACGT	MUT3	11	11	1	U	A	sub	Intron up	Intron up	Intron up	92	32.824427480916	42.5329428989751	51.9248395967003	53.3780990106195	54.2278688638755	0.849769853255999	1.2057999229633	0.135330121912929	0.169519546540756	0.034189424627827	0.507286946864743	no	mid	chr10:5717599T>A
chr10	5717597_5717599del	GCTT	G	TASOR2_e4	ENSE00003964581	TASOR2_e4_del9to11	TCTTCTTGCTACTTTCTCCTGTCTGATGGGCAATCTGCTGCTTAATCTATATTTTATACTTTTACAGGTGTATACATTTCCAAATACTCCGACTGTCTTCATTCAAGACCATGGTATCATGGGAAATCTGGTTATGTTGTAATTTTTAATATAATTAAGGTAAAGCTTAAATGTGCTGTTACGT	MUT3	9	11	3	CUU	∆3nt	∆3nt	Intron up	Intron up	Intron up	92	41.1689961880559	47.2113118617439	54.0969162995595	53.3780990106195	58.5114365879404	5.13333757732091	1.19945060500209	0.135330121912929	0.343804423535377	0.208474301622448	3.34238524403907e-05	yes	pos1	chr10:5717597_5717599del
chr10	5717598_5717600del	CTTC	C	TASOR2_e4	ENSE00003964581	TASOR2_e4_del10to12	TCTTCTTGCTACTTTCTCCTGTCTGATGGGCAATCTGCTGCTTAATCTATATTTTATACTTTTACAGGTGTATACATTTCCAAATACTCCGACTGTCTTCATTCAAGACCATGGTATCATGGGAAATCTGGTTATGTTGTAATTTTTAATATAATTAAGGTAAAGCTTAAATGTGCTGTTACGT	MUT3	10	12	3	UUC	∆3nt	∆3nt	Intron up	Intron up	Intron up	92	41.1689961880559	47.2113118617439	54.0969162995595	53.3780990106195	58.5114365879404	5.13333757732091	1.19945060500209	0.135330121912929	0.343804423535377	0.208474301622448	3.34238524403907e-05	yes	pos1	chr10:5717598_5717600del
chr10	5717599_5717601del	TTCT	T	TASOR2_e4	ENSE00003964581	TASOR2_e4_del11to13	TCTTCTTGCTACTTTCTCCTGTCTGATGGGCAATCTGCTGCTTAATCTATATTTTATACTTTTACAGGTGTATACATTTCCAAATACTCCGACTGTCTTCATTCAAGACCATGGTATCATGGGAAATCTGGTTATGTTGTAATTTTTAATATAATTAAGGTAAAGCTTAAATGTGCTGTTACGT	MUT3	11	13	3	UCU	∆3nt	∆3nt	Intron up	Intron up	Intron up	92	41.1689961880559	47.2113118617439	54.0969162995595	53.3780990106195	58.5114365879404	5.13333757732091	1.19945060500209	0.135330121912929	0.343804423535377	0.208474301622448	3.34238524403907e-05	yes	pos1	chr10:5717599_5717601del
chr10	5717599	T	C	TASOR2_e4	ENSE00003964581	TASOR2_e4_T11C	TCTTCTTGCTCCTACTTTCTCCTGTCTGATGGGCAATCTGCTGCTTAATCTATATTTTATACTTTTACAGGTGTATACATTTCCAAATACTCCGACTGTCTTCATTCAAGACCATGGTATCATGGGAAATCTGGTTATGTTGTAATTTTTAATATAATTAAGGTAAAGCTTAAATGTGCTGTTACGT	MUT3	11	11	1	U	C	sub	Intron up	Intron up	Intron up	92	29.7235023041475	46.8468468468469	49.9521531100479	53.3780990106195	57.3837840194653	4.00568500884581	1.63605535976899	0.135330121912929	0.297526917376867	0.162196795463938	0.0181837017009753	yes	pos1	chr10:5717599T>C
chr10	5717598del	CT	C	TASOR2_e4	ENSE00003964581	TASOR2_e4_del10to10	TCTTCTTGCTCTACTTTCTCCTGTCTGATGGGCAATCTGCTGCTTAATCTATATTTTATACTTTTACAGGTGTATACATTTCCAAATACTCCGACTGTCTTCATTCAAGACCATGGTATCATGGGAAATCTGGTTATGTTGTAATTTTTAATATAATTAAGGTAAAGCTTAAATGTGCTGTTACGT	MUT3	10	10	1	U	∆1nt	∆1nt	Intron up	Intron up	Intron up	92	33.0306469920545	48.6387049300957	51.4986376021798	53.3780990106195	59.4215980777731	6.0434990671536	1.1509881828695	0.135330121912929	0.381421811582353	0.246091689669424	3.76334301442563e-07	yes	pos1	chr10:5717598del
chr10	5717599del	TT	T	TASOR2_e4	ENSE00003964581	TASOR2_e4_del11to11	TCTTCTTGCTCTACTTTCTCCTGTCTGATGGGCAATCTGCTGCTTAATCTATATTTTATACTTTTACAGGTGTATACATTTCCAAATACTCCGACTGTCTTCATTCAAGACCATGGTATCATGGGAAATCTGGTTATGTTGTAATTTTTAATATAATTAAGGTAAAGCTTAAATGTGCTGTTACGT	MUT3	11	11	1	U	∆1nt	∆1nt	Intron up	Intron up	Intron up	92	33.0306469920545	48.6387049300957	51.4986376021798	53.3780990106195	59.4215980777731	6.0434990671536	1.1509881828695	0.135330121912929	0.381421811582353	0.246091689669424	3.76334301442563e-07	yes	pos1	chr10:5717599del
chr10	5717599	T	G	TASOR2_e4	ENSE00003964581	TASOR2_e4_T11G	TCTTCTTGCTGCTACTTTCTCCTGTCTGATGGGCAATCTGCTGCTTAATCTATATTTTATACTTTTACAGGTGTATACATTTCCAAATACTCCGACTGTCTTCATTCAAGACCATGGTATCATGGGAAATCTGGTTATGTTGTAATTTTTAATATAATTAAGGTAAAGCTTAAATGTGCTGTTACGT	MUT3	11	11	1	U	G	sub	Intron up	Intron up	Intron up	92	28.7925696594427	32.6454033771107	47.7690288713911	53.3780990106195	45.1131549557965	-8.264944054823	1.93443740765177	0.135330121912929	-0.196099814980569	-0.331429936893498	3.02606562050913e-05	yes	neg1	chr10:5717599T>G
chr10	5717599_5717619del	TTCTACTTTCTCCTGTCTGATG	T	TASOR2_e4	ENSE00003964581	TASOR2_e4_del11to31	TCTTCTTGCTGGCAATCTGCTGCTTAATCTATATTTTATACTTTTACAGGTGTATACATTTCCAAATACTCCGACTGTCTTCATTCAAGACCATGGTATCATGGGAAATCTGGTTATGTTGTAATTTTTAATATAATTAAGGTAAAGCTTAAATGTGCTGTTACGT	MUT3	11	31	21	UCUACUUUCUCCUGUCUGAUG	∆21nt	∆21nt	Intron up	Intron up	Intron up	92	53.4168564920273	52.9499626587005	68.7038556193601	53.3780990106195	63.7316384519003	10.3535394412808	1.12288324417298	0.135330121912929	0.563735339742875	0.428405217829946	2.22621288032189e-18	yes	pos1	chr10:5717599_5717619del
chr10	5717600	C	A	TASOR2_e4	ENSE00003964581	TASOR2_e4_C12A	TCTTCTTGCTTATACTTTCTCCTGTCTGATGGGCAATCTGCTGCTTAATCTATATTTTATACTTTTACAGGTGTATACATTTCCAAATACTCCGACTGTCTTCATTCAAGACCATGGTATCATGGGAAATCTGGTTATGTTGTAATTTTTAATATAATTAAGGTAAAGCTTAAATGTGCTGTTACGT	MUT3	12	12	1	C	A	sub	Intron up	Intron up	Intron up	92	39.1408114558473	49.8861047835991	57.4774171963868	53.3780990106195	60.7541790010064	7.37607999038691	1.00886602709037	0.135330121912929	0.436990902798029	0.3016607808851	1.71587079352165e-12	yes	pos1	chr10:5717600C>A
chr10	5717601	T	A	TASOR2_e4	ENSE00003964581	TASOR2_e4_T13A	TCTTCTTGCTTCAACTTTCTCCTGTCTGATGGGCAATCTGCTGCTTAATCTATATTTTATACTTTTACAGGTGTATACATTTCCAAATACTCCGACTGTCTTCATTCAAGACCATGGTATCATGGGAAATCTGGTTATGTTGTAATTTTTAATATAATTAAGGTAAAGCTTAAATGTGCTGTTACGT	MUT3	13	13	1	U	A	sub	Intron up	Intron up	Intron up	92	32.1111111111111	42.2900763358779	54.5700378583018	53.3780990106195	54.0105957877991	0.632496777179603	1.22729781459539	0.135330121912929	0.16076921886556	0.025439096952631	0.630248872155504	no	mid	chr10:5717601T>A
chr10	5717601del	CT	C	TASOR2_e4	ENSE00003964581	TASOR2_e4_del13to13	TCTTCTTGCTTCACTTTCTCCTGTCTGATGGGCAATCTGCTGCTTAATCTATATTTTATACTTTTACAGGTGTATACATTTCCAAATACTCCGACTGTCTTCATTCAAGACCATGGTATCATGGGAAATCTGGTTATGTTGTAATTTTTAATATAATTAAGGTAAAGCTTAAATGTGCTGTTACGT	MUT3	13	13	1	U	∆1nt	∆1nt	Intron up	Intron up	Intron up	92	29.5387634936212	38.5283893395133	51.1210762331839	53.3780990106195	50.5641802378026	-2.81391877281689	1.08143696698189	0.135330121912929	0.022568167335664	-0.112761954577265	0.0110133400911169	yes	neg1	chr10:5717601del
chr10	5717601_5717621del	CTACTTTCTCCTGTCTGATGGG	C	TASOR2_e4	ENSE00003964581	TASOR2_e4_del13to33	TCTTCTTGCTTCCAATCTGCTGCTTAATCTATATTTTATACTTTTACAGGTGTATACATTTCCAAATACTCCGACTGTCTTCATTCAAGACCATGGTATCATGGGAAATCTGGTTATGTTGTAATTTTTAATATAATTAAGGTAAAGCTTAAATGTGCTGTTACGT	MUT3	13	33	21	UACUUUCUCCUGUCUGAUGGG	∆21nt	∆21nt	Intron up	Intron up	Intron up	92	64.1891891891892	66.4583333333333	79.7365119196989	53.3780990106195	74.5058203212536	21.1277213106341	1.12361635754003	0.135330121912929	1.07242706923183	0.937096947318901	5.89001426847034e-56	yes	pos2	chr10:5717601_5717621del
chr10	5717601	T	C	TASOR2_e4	ENSE00003964581	TASOR2_e4_T13C	TCTTCTTGCTTCCACTTTCTCCTGTCTGATGGGCAATCTGCTGCTTAATCTATATTTTATACTTTTACAGGTGTATACATTTCCAAATACTCCGACTGTCTTCATTCAAGACCATGGTATCATGGGAAATCTGGTTATGTTGTAATTTTTAATATAATTAAGGTAAAGCTTAAATGTGCTGTTACGT	MUT3	13	13	1	U	C	sub	Intron up	Intron up	Intron up	92	24.807903402854	31.3368055555556	45.0320512820513	53.3780990106195	43.4950239154859	-9.8830750951336	1.36669199255765	0.135330121912929	-0.261682167762706	-0.397012289675635	1.59846354989647e-12	yes	neg1	chr10:5717601T>C
chr10	5717601_5717606del	CTACTTT	C	TASOR2_e4	ENSE00003964581	TASOR2_e4_del13to18	TCTTCTTGCTTCCTCCTGTCTGATGGGCAATCTGCTGCTTAATCTATATTTTATACTTTTACAGGTGTATACATTTCCAAATACTCCGACTGTCTTCATTCAAGACCATGGTATCATGGGAAATCTGGTTATGTTGTAATTTTTAATATAATTAAGGTAAAGCTTAAATGTGCTGTTACGT	MUT3	13	18	6	UACUUU	∆6nt	∆6nt	Intron up	Intron up	Intron up	92	42.6373626373626	44.6756425948592	59.6638655462185	53.3780990106195	56.5589534318049	3.18085442118541	1.50325667959339	0.135330121912929	0.263878750131011	0.128548628218082	0.0414200646016166	yes	pos1	chr10:5717601_5717606del
chr10	5717601	T	G	TASOR2_e4	ENSE00003964581	TASOR2_e4_T13G	TCTTCTTGCTTCGACTTTCTCCTGTCTGATGGGCAATCTGCTGCTTAATCTATATTTTATACTTTTACAGGTGTATACATTTCCAAATACTCCGACTGTCTTCATTCAAGACCATGGTATCATGGGAAATCTGGTTATGTTGTAATTTTTAATATAATTAAGGTAAAGCTTAAATGTGCTGTTACGT	MUT3	13	13	1	U	G	sub	Intron up	Intron up	Intron up	92	32.7374301675978	44.9319213313162	50.6808510638298	53.3780990106195	56.2705989016497	2.89249989103021	1.19538182407668	0.135330121912929	0.252151506854976	0.116821384942047	0.0191747006349964	yes	pos1	chr10:5717601T>G
chr10	5717602_5717622del	TACTTTCTCCTGTCTGATGGGC	T	TASOR2_e4	ENSE00003964581	TASOR2_e4_del14to34	TCTTCTTGCTTCTAATCTGCTGCTTAATCTATATTTTATACTTTTACAGGTGTATACATTTCCAAATACTCCGACTGTCTTCATTCAAGACCATGGTATCATGGGAAATCTGGTTATGTTGTAATTTTTAATATAATTAAGGTAAAGCTTAAATGTGCTGTTACGT	MUT3	14	34	21	ACUUUCUCCUGUCUGAUGGGC	∆21nt	∆21nt	Intron up	Intron up	Intron up	92	66.875	70.0435052827843	81.651376146789	53.3780990106195	77.1588690061159	23.7807699954964	0.841269328551398	0.135330121912929	1.2173036284727	1.08197350655977	6.14462971689601e-113	yes	pos3	chr10:5717602_5717622del
chr10	5717603_5717623del	ACTTTCTCCTGTCTGATGGGCA	A	TASOR2_e4	ENSE00003964581	TASOR2_e4_del15to35	TCTTCTTGCTTCTAATCTGCTGCTTAATCTATATTTTATACTTTTACAGGTGTATACATTTCCAAATACTCCGACTGTCTTCATTCAAGACCATGGTATCATGGGAAATCTGGTTATGTTGTAATTTTTAATATAATTAAGGTAAAGCTTAAATGTGCTGTTACGT	MUT3	15	35	21	CUUUCUCCUGUCUGAUGGGCA	∆21nt	∆21nt	Intron up	Intron up	Intron up	92	66.875	70.0435052827843	81.651376146789	53.3780990106195	77.1588690061159	23.7807699954964	0.841269328551398	0.135330121912929	1.2173036284727	1.08197350655977	6.14462971689601e-113	yes	pos3	chr10:5717603_5717623del
chr10	5717603	C	A	TASOR2_e4	ENSE00003964581	TASOR2_e4_C15A	TCTTCTTGCTTCTAATTTCTCCTGTCTGATGGGCAATCTGCTGCTTAATCTATATTTTATACTTTTACAGGTGTATACATTTCCAAATACTCCGACTGTCTTCATTCAAGACCATGGTATCATGGGAAATCTGGTTATGTTGTAATTTTTAATATAATTAAGGTAAAGCTTAAATGTGCTGTTACGT	MUT3	15	15	1	C	A	sub	Intron up	Intron up	Intron up	92	33.6036036036036	39.9415204678363	53.6462093862816	53.3780990106195	51.9884659748627	-1.3896330357568	1.07986405560833	0.135330121912929	0.0795806115699292	-0.0557495103429998	0.216624603599408	no	mid	chr10:5717603C>A
chr10	5717604	T	A	TASOR2_e4	ENSE00003964581	TASOR2_e4_T16A	TCTTCTTGCTTCTACATTCTCCTGTCTGATGGGCAATCTGCTGCTTAATCTATATTTTATACTTTTACAGGTGTATACATTTCCAAATACTCCGACTGTCTTCATTCAAGACCATGGTATCATGGGAAATCTGGTTATGTTGTAATTTTTAATATAATTAAGGTAAAGCTTAAATGTGCTGTTACGT	MUT3	16	16	1	U	A	sub	Intron up	Intron up	Intron up	92	30.7392996108949	36.4182692307692	53.5776614310646	53.3780990106195	48.708429797778	-4.66966921284149	1.56143289628072	0.135330121912929	-0.0516743035580074	-0.187004425470936	0.00347191868993784	yes	neg1	chr10:5717604T>A
chr10	5717604_5717606del	CTTT	C	TASOR2_e4	ENSE00003964581	TASOR2_e4_del16to18	TCTTCTTGCTTCTACCTCCTGTCTGATGGGCAATCTGCTGCTTAATCTATATTTTATACTTTTACAGGTGTATACATTTCCAAATACTCCGACTGTCTTCATTCAAGACCATGGTATCATGGGAAATCTGGTTATGTTGTAATTTTTAATATAATTAAGGTAAAGCTTAAATGTGCTGTTACGT	MUT3	16	18	3	UUU	∆3nt	∆3nt	Intron up	Intron up	Intron up	92	34.4393592677346	45.3157529493407	48.2876712328767	53.3780990106195	56.6542356057385	3.27613659511901	1.1511012210621	0.135330121912929	0.267757761368469	0.13242763945554	0.00583642634493704	yes	pos1	chr10:5717604_5717606del
chr10	5717603_5717608del	ACTTTCT	A	TASOR2_e4	ENSE00003964581	TASOR2_e4_del15to20	TCTTCTTGCTTCTACCTGTCTGATGGGCAATCTGCTGCTTAATCTATATTTTATACTTTTACAGGTGTATACATTTCCAAATACTCCGACTGTCTTCATTCAAGACCATGGTATCATGGGAAATCTGGTTATGTTGTAATTTTTAATATAATTAAGGTAAAGCTTAAATGTGCTGTTACGT	MUT3	15	20	6	CUUUCU	∆6nt	∆6nt	Intron up	Intron up	Intron up	92	41.3888888888889	50.6261180679785	59.7972972972973	53.3780990106195	61.239204355304	7.86110534468451	1.71302930259174	0.135330121912929	0.457378264185598	0.322048142272669	1.13377124932811e-05	yes	pos1	chr10:5717603_5717608del
chr10	5717604_5717609del	CTTTCTC	C	TASOR2_e4	ENSE00003964581	TASOR2_e4_del16to21	TCTTCTTGCTTCTACCTGTCTGATGGGCAATCTGCTGCTTAATCTATATTTTATACTTTTACAGGTGTATACATTTCCAAATACTCCGACTGTCTTCATTCAAGACCATGGTATCATGGGAAATCTGGTTATGTTGTAATTTTTAATATAATTAAGGTAAAGCTTAAATGTGCTGTTACGT	MUT3	16	21	6	UUUCUC	∆6nt	∆6nt	Intron up	Intron up	Intron up	92	41.3888888888889	50.6261180679785	59.7972972972973	53.3780990106195	61.239204355304	7.86110534468451	1.71302930259174	0.135330121912929	0.457378264185598	0.322048142272669	1.13377124932811e-05	yes	pos1	chr10:5717604_5717609del
chr10	5717604	T	C	TASOR2_e4	ENSE00003964581	TASOR2_e4_T16C	TCTTCTTGCTTCTACCTTCTCCTGTCTGATGGGCAATCTGCTGCTTAATCTATATTTTATACTTTTACAGGTGTATACATTTCCAAATACTCCGACTGTCTTCATTCAAGACCATGGTATCATGGGAAATCTGGTTATGTTGTAATTTTTAATATAATTAAGGTAAAGCTTAAATGTGCTGTTACGT	MUT3	16	16	1	U	C	sub	Intron up	Intron up	Intron up	92	31.6564417177914	43.24569356301	53.9929683576093	53.3780990106195	54.778152093223	1.4000530826035	1.32203297234206	0.135330121912929	0.191711099201562	0.056380977288633	0.314301813548026	no	mid	chr10:5717604T>C
chr10	5717604	T	G	TASOR2_e4	ENSE00003964581	TASOR2_e4_T16G	TCTTCTTGCTTCTACGTTCTCCTGTCTGATGGGCAATCTGCTGCTTAATCTATATTTTATACTTTTACAGGTGTATACATTTCCAAATACTCCGACTGTCTTCATTCAAGACCATGGTATCATGGGAAATCTGGTTATGTTGTAATTTTTAATATAATTAAGGTAAAGCTTAAATGTGCTGTTACGT	MUT3	16	16	1	U	G	sub	Intron up	Intron up	Intron up	92	42.9032258064516	36.3354037267081	52.0538243626062	53.3780990106195	49.1727971463842	-4.20530186423529	1.46116193849609	0.135330121912929	-0.0330911334436742	-0.168421255356603	0.00492214111281754	yes	neg1	chr10:5717604T>G
chr10	5717605	T	A	TASOR2_e4	ENSE00003964581	TASOR2_e4_T17A	TCTTCTTGCTTCTACTATCTCCTGTCTGATGGGCAATCTGCTGCTTAATCTATATTTTATACTTTTACAGGTGTATACATTTCCAAATACTCCGACTGTCTTCATTCAAGACCATGGTATCATGGGAAATCTGGTTATGTTGTAATTTTTAATATAATTAAGGTAAAGCTTAAATGTGCTGTTACGT	MUT3	17	17	1	U	A	sub	Intron up	Intron up	Intron up	92	34.2799188640974	44.1262419637639	51.8754988028731	53.3780990106195	55.6948615958189	2.31676258519941	1.06754385942296	0.135330121912929	0.228787229866566	0.093457107953637	0.0358458642082202	yes	pos1	chr10:5717605T>A
chr10	5717605	T	C	TASOR2_e4	ENSE00003964581	TASOR2_e4_T17C	TCTTCTTGCTTCTACTCTCTCCTGTCTGATGGGCAATCTGCTGCTTAATCTATATTTTATACTTTTACAGGTGTATACATTTCCAAATACTCCGACTGTCTTCATTCAAGACCATGGTATCATGGGAAATCTGGTTATGTTGTAATTTTTAATATAATTAAGGTAAAGCTTAAATGTGCTGTTACGT	MUT3	17	17	1	U	C	sub	Intron up	Intron up	Intron up	92	35.7452966714906	39.9293286219081	47.6525821596244	53.3780990106195	51.9704523394782	-1.40764667114129	1.33214530251476	0.135330121912929	0.0788589350606348	-0.0564711868522942	0.31373272077495	no	mid	chr10:5717605T>C
chr10	5717604_5717624del	CTTTCTCCTGTCTGATGGGCAA	C	TASOR2_e4	ENSE00003964581	TASOR2_e4_del16to36	TCTTCTTGCTTCTACTCTGCTGCTTAATCTATATTTTATACTTTTACAGGTGTATACATTTCCAAATACTCCGACTGTCTTCATTCAAGACCATGGTATCATGGGAAATCTGGTTATGTTGTAATTTTTAATATAATTAAGGTAAAGCTTAAATGTGCTGTTACGT	MUT3	16	36	21	UUUCUCCUGUCUGAUGGGCAA	∆21nt	∆21nt	Intron up	Intron up	Intron up	92	65.578231292517	66.4885496183206	81.1626858945471	53.3780990106195	74.5571911872927	21.1790921766732	0.968015171957832	0.135330121912929	1.07513335614169	0.939803234228761	4.45916144771216e-75	yes	pos2	chr10:5717604_5717624del
chr10	5717605_5717625del	TTTCTCCTGTCTGATGGGCAAT	T	TASOR2_e4	ENSE00003964581	TASOR2_e4_del17to37	TCTTCTTGCTTCTACTCTGCTGCTTAATCTATATTTTATACTTTTACAGGTGTATACATTTCCAAATACTCCGACTGTCTTCATTCAAGACCATGGTATCATGGGAAATCTGGTTATGTTGTAATTTTTAATATAATTAAGGTAAAGCTTAAATGTGCTGTTACGT	MUT3	17	37	21	UUCUCCUGUCUGAUGGGCAAU	∆21nt	∆21nt	Intron up	Intron up	Intron up	92	65.578231292517	66.4885496183206	81.1626858945471	53.3780990106195	74.5571911872927	21.1790921766732	0.968015171957832	0.135330121912929	1.07513335614169	0.939803234228761	4.45916144771216e-75	yes	pos2	chr10:5717605_5717625del
chr10	5717605	T	G	TASOR2_e4	ENSE00003964581	TASOR2_e4_T17G	TCTTCTTGCTTCTACTGTCTCCTGTCTGATGGGCAATCTGCTGCTTAATCTATATTTTATACTTTTACAGGTGTATACATTTCCAAATACTCCGACTGTCTTCATTCAAGACCATGGTATCATGGGAAATCTGGTTATGTTGTAATTTTTAATATAATTAAGGTAAAGCTTAAATGTGCTGTTACGT	MUT3	17	17	1	U	G	sub	Intron up	Intron up	Intron up	92	27.6699029126214	42.3349056603774	45.5211726384365	53.3780990106195	53.5935493335015	0.215450322882005	1.50504578670043	0.135330121912929	0.143990240024463	0.008660118111534	0.893874358823045	no	mid	chr10:5717605T>G
chr10	5717606	T	A	TASOR2_e4	ENSE00003964581	TASOR2_e4_T18A	TCTTCTTGCTTCTACTTACTCCTGTCTGATGGGCAATCTGCTGCTTAATCTATATTTTATACTTTTACAGGTGTATACATTTCCAAATACTCCGACTGTCTTCATTCAAGACCATGGTATCATGGGAAATCTGGTTATGTTGTAATTTTTAATATAATTAAGGTAAAGCTTAAATGTGCTGTTACGT	MUT3	18	18	1	U	A	sub	Intron up	Intron up	Intron up	92	31.0225303292894	40.5727923627685	56.0855263157895	53.3780990106195	52.427377211466	-0.950721799153498	1.52597256458062	0.135330121912929	0.0971714764839826	-0.0381586454289464	0.559916763243451	no	mid	chr10:5717606T>A
chr10	5717606	T	C	TASOR2_e4	ENSE00003964581	TASOR2_e4_T18C	TCTTCTTGCTTCTACTTCCTCCTGTCTGATGGGCAATCTGCTGCTTAATCTATATTTTATACTTTTACAGGTGTATACATTTCCAAATACTCCGACTGTCTTCATTCAAGACCATGGTATCATGGGAAATCTGGTTATGTTGTAATTTTTAATATAATTAAGGTAAAGCTTAAATGTGCTGTTACGT	MUT3	18	18	1	U	C	sub	Intron up	Intron up	Intron up	92	41.25	49.6463932107497	52.7289546716004	53.3780990106195	60.3728212638238	6.9947222532043	1.55628409469014	0.135330121912929	0.421023810029888	0.285693688116959	1.56112348147903e-05	yes	pos1	chr10:5717606T>C
chr10	5717605_5717607del	TTTC	T	TASOR2_e4	ENSE00003964581	TASOR2_e4_del17to19	TCTTCTTGCTTCTACTTCCTGTCTGATGGGCAATCTGCTGCTTAATCTATATTTTATACTTTTACAGGTGTATACATTTCCAAATACTCCGACTGTCTTCATTCAAGACCATGGTATCATGGGAAATCTGGTTATGTTGTAATTTTTAATATAATTAAGGTAAAGCTTAAATGTGCTGTTACGT	MUT3	17	19	3	UUC	∆3nt	∆3nt	Intron up	Intron up	Intron up	92	32.1167883211679	40.7982261640798	51.6709511568123	53.3780990106195	52.6073388090435	-0.770760201575993	1.47483772861058	0.135330121912929	0.104388241576928	-0.030941880336001	0.624806535516695	no	mid	chr10:5717605_5717607del
chr10	5717606_5717608del	TTCT	T	TASOR2_e4	ENSE00003964581	TASOR2_e4_del18to20	TCTTCTTGCTTCTACTTCCTGTCTGATGGGCAATCTGCTGCTTAATCTATATTTTATACTTTTACAGGTGTATACATTTCCAAATACTCCGACTGTCTTCATTCAAGACCATGGTATCATGGGAAATCTGGTTATGTTGTAATTTTTAATATAATTAAGGTAAAGCTTAAATGTGCTGTTACGT	MUT3	18	20	3	UCU	∆3nt	∆3nt	Intron up	Intron up	Intron up	92	32.1167883211679	40.7982261640798	51.6709511568123	53.3780990106195	52.6073388090435	-0.770760201575993	1.47483772861058	0.135330121912929	0.104388241576928	-0.030941880336001	0.624806535516695	no	mid	chr10:5717606_5717608del
chr10	5717604del	CT	C	TASOR2_e4	ENSE00003964581	TASOR2_e4_del16to16	TCTTCTTGCTTCTACTTCTCCTGTCTGATGGGCAATCTGCTGCTTAATCTATATTTTATACTTTTACAGGTGTATACATTTCCAAATACTCCGACTGTCTTCATTCAAGACCATGGTATCATGGGAAATCTGGTTATGTTGTAATTTTTAATATAATTAAGGTAAAGCTTAAATGTGCTGTTACGT	MUT3	16	16	1	U	∆1nt	∆1nt	Intron up	Intron up	Intron up	92	33.2615715823466	41.5540540540541	50.5608283002588	53.3780990106195	53.3758540590004	-0.00224495161909033	1.1665146326707	0.135330121912929	0.135239912349267	-9.02095636620137e-05	0.998464471394648	no	mid	chr10:5717604del
chr10	5717605del	TT	T	TASOR2_e4	ENSE00003964581	TASOR2_e4_del17to17	TCTTCTTGCTTCTACTTCTCCTGTCTGATGGGCAATCTGCTGCTTAATCTATATTTTATACTTTTACAGGTGTATACATTTCCAAATACTCCGACTGTCTTCATTCAAGACCATGGTATCATGGGAAATCTGGTTATGTTGTAATTTTTAATATAATTAAGGTAAAGCTTAAATGTGCTGTTACGT	MUT3	17	17	1	U	∆1nt	∆1nt	Intron up	Intron up	Intron up	92	33.2615715823466	41.5540540540541	50.5608283002588	53.3780990106195	53.3758540590004	-0.00224495161909033	1.1665146326707	0.135330121912929	0.135239912349267	-9.02095636620137e-05	0.998464471394648	no	mid	chr10:5717605del
chr10	5717606del	TT	T	TASOR2_e4	ENSE00003964581	TASOR2_e4_del18to18	TCTTCTTGCTTCTACTTCTCCTGTCTGATGGGCAATCTGCTGCTTAATCTATATTTTATACTTTTACAGGTGTATACATTTCCAAATACTCCGACTGTCTTCATTCAAGACCATGGTATCATGGGAAATCTGGTTATGTTGTAATTTTTAATATAATTAAGGTAAAGCTTAAATGTGCTGTTACGT	MUT3	18	18	1	U	∆1nt	∆1nt	Intron up	Intron up	Intron up	92	33.2615715823466	41.5540540540541	50.5608283002588	53.3780990106195	53.3758540590004	-0.00224495161909033	1.1665146326707	0.135330121912929	0.135239912349267	-9.02095636620137e-05	0.998464471394648	no	mid	chr10:5717606del
chr10	5717606	T	G	TASOR2_e4	ENSE00003964581	TASOR2_e4_T18G	TCTTCTTGCTTCTACTTGCTCCTGTCTGATGGGCAATCTGCTGCTTAATCTATATTTTATACTTTTACAGGTGTATACATTTCCAAATACTCCGACTGTCTTCATTCAAGACCATGGTATCATGGGAAATCTGGTTATGTTGTAATTTTTAATATAATTAAGGTAAAGCTTAAATGTGCTGTTACGT	MUT3	18	18	1	U	G	sub	Intron up	Intron up	Intron up	92	29.6977660972405	36.3216266173752	46.9638242894057	53.3780990106195	48.4515404774193	-4.92655853320019	1.3704926955495	0.135330121912929	-0.061958193815454	-0.197288315728383	0.000423696090450901	yes	neg1	chr10:5717606T>G
chr10	5717605_5717610del	TTTCTCC	T	TASOR2_e4	ENSE00003964581	TASOR2_e4_del17to22	TCTTCTTGCTTCTACTTGTCTGATGGGCAATCTGCTGCTTAATCTATATTTTATACTTTTACAGGTGTATACATTTCCAAATACTCCGACTGTCTTCATTCAAGACCATGGTATCATGGGAAATCTGGTTATGTTGTAATTTTTAATATAATTAAGGTAAAGCTTAAATGTGCTGTTACGT	MUT3	17	22	6	UUCUCC	∆6nt	∆6nt	Intron up	Intron up	Intron up	92	38.6032977691562	44.3807339449541	57.1822252841888	53.3780990106195	56.0796068712542	2.7015078606347	1.04216168391172	0.135330121912929	0.24439348438006	0.109063362467131	0.0118979706845772	yes	pos1	chr10:5717605_5717610del
chr10	5717606_5717611del	TTCTCCT	T	TASOR2_e4	ENSE00003964581	TASOR2_e4_del18to23	TCTTCTTGCTTCTACTTGTCTGATGGGCAATCTGCTGCTTAATCTATATTTTATACTTTTACAGGTGTATACATTTCCAAATACTCCGACTGTCTTCATTCAAGACCATGGTATCATGGGAAATCTGGTTATGTTGTAATTTTTAATATAATTAAGGTAAAGCTTAAATGTGCTGTTACGT	MUT3	18	23	6	UCUCCU	∆6nt	∆6nt	Intron up	Intron up	Intron up	92	38.6032977691562	44.3807339449541	57.1822252841888	53.3780990106195	56.0796068712542	2.7015078606347	1.04216168391172	0.135330121912929	0.24439348438006	0.109063362467131	0.0118979706845772	yes	pos1	chr10:5717606_5717611del
chr10	5717607	C	A	TASOR2_e4	ENSE00003964581	TASOR2_e4_C19A	TCTTCTTGCTTCTACTTTATCCTGTCTGATGGGCAATCTGCTGCTTAATCTATATTTTATACTTTTACAGGTGTATACATTTCCAAATACTCCGACTGTCTTCATTCAAGACCATGGTATCATGGGAAATCTGGTTATGTTGTAATTTTTAATATAATTAAGGTAAAGCTTAAATGTGCTGTTACGT	MUT3	19	19	1	C	A	sub	Intron up	Intron up	Intron up	92	36.7479674796748	47.9360852197071	56.2547384382108	53.3780990106195	58.8439062124618	5.46580720184231	1.529277380833	0.135330121912929	0.357516277211972	0.222186155299043	0.000562416897370365	yes	pos1	chr10:5717607C>A
chr10	5717608	T	A	TASOR2_e4	ENSE00003964581	TASOR2_e4_T20A	TCTTCTTGCTTCTACTTTCACCTGTCTGATGGGCAATCTGCTGCTTAATCTATATTTTATACTTTTACAGGTGTATACATTTCCAAATACTCCGACTGTCTTCATTCAAGACCATGGTATCATGGGAAATCTGGTTATGTTGTAATTTTTAATATAATTAAGGTAAAGCTTAAATGTGCTGTTACGT	MUT3	20	20	1	U	A	sub	Intron up	Intron up	Intron up	92	37.0799536500579	46.3979416809606	57.1044374719857	53.3780990106195	57.7165587177443	4.33845970712481	1.26467899834295	0.135330121912929	0.311148561489801	0.175818439576872	0.000886114546217911	yes	pos1	chr10:5717608T>A
chr10	5717608	T	C	TASOR2_e4	ENSE00003964581	TASOR2_e4_T20C	TCTTCTTGCTTCTACTTTCCCCTGTCTGATGGGCAATCTGCTGCTTAATCTATATTTTATACTTTTACAGGTGTATACATTTCCAAATACTCCGACTGTCTTCATTCAAGACCATGGTATCATGGGAAATCTGGTTATGTTGTAATTTTTAATATAATTAAGGTAAAGCTTAAATGTGCTGTTACGT	MUT3	20	20	1	U	C	sub	Intron up	Intron up	Intron up	92	32.0495185694636	41.1591355599214	53.7795729948067	53.3780990106195	52.9737960628081	-0.404302947811397	1.3853049902257	0.135330121912929	0.119092400453803	-0.016237721459126	0.788115614795885	no	mid	chr10:5717608T>C
chr10	5717608del	CT	C	TASOR2_e4	ENSE00003964581	TASOR2_e4_del20to20	TCTTCTTGCTTCTACTTTCCCTGTCTGATGGGCAATCTGCTGCTTAATCTATATTTTATACTTTTACAGGTGTATACATTTCCAAATACTCCGACTGTCTTCATTCAAGACCATGGTATCATGGGAAATCTGGTTATGTTGTAATTTTTAATATAATTAAGGTAAAGCTTAAATGTGCTGTTACGT	MUT3	20	20	1	U	∆1nt	∆1nt	Intron up	Intron up	Intron up	92	31.1064718162839	45.6896551724138	50.7246376811594	53.3780990106195	56.6586661432013	3.2805671325818	1.50245030790416	0.135330121912929	0.267938180495793	0.132608058582864	0.0352662256234805	yes	pos1	chr10:5717608del
